# FlyPredictome: A structural atlas of predicted protein-protein interactions in *Drosophila*

**DOI:** 10.64898/2026.04.14.718529

**Authors:** Ah-Ram Kim, Aram Comjean, Austin Veal, Jonathan Rodiger, Myeonghoon Han, Yanhui Hu, Norbert Perrimon

## Abstract

Protein-protein interactions (PPIs) are fundamental to cellular function. Yet most *Drosophila* PPIs remain structurally uncharacterized despite the wealth of genetic and biochemical data available for this organism. Here we present FlyPredictome, a structural interactome based on 1.5 million pairwise AlphaFold-Multimer predictions. Using a local confidence metric that isolates the binding site from non-interacting regions, we systematically assess experimentally reported *Drosophila* PPIs and predict direct binding interfaces at residue-level resolution. Testing their functional relevance, we find that phenotype-associated missense mutations are enriched at predicted interaction interfaces. Building on these predictions, we construct an evidence-supported PPI network, revealing modular organization from signaling pathways to individual protein complexes. We further predict nearly 400 higher-order assemblies drawn from these modules with AlphaFold3, many matching cryo-EM structures and some extending beyond them. FlyPredictome is available as an open, interactive database that maps interactions to residue-level binding surfaces, providing confidence-ranked candidates for interaction discovery in *Drosophila*.

## Supplementary material for "FlyPredictome: A structural atlas of predicted protein-protein interactions in *Drosophila*": Source Data (part 4 of 16)

### Sheet: Fig1EL_Dataset_Records (continued)
dataset	Symbol_1	Symbol_2	Uniprot_1	Uniprot_2	iLIS	ipTM	model_pLDDT	call_at_10pct_FPR	pLDDT_subgroup
DPiM2 (AP-MS)	CG15014	CG7656	THUM1_DROME	Q9VUR4_DROME	0	0.16	59.4037	neither	50 to 70
DPiM2 (AP-MS)	CG15014	CG8043	THUM1_DROME	Q9VHN4_DROME	0	0.18	73.6647	neither	70 to 100
DPiM2 (AP-MS)	CG15014	CG8223	THUM1_DROME	NASP_DROME	0.383272	0.47	58.7225	iLIS only	50 to 70
DPiM2 (AP-MS)	CG15014	CG9286	THUM1_DROME	BCCIP_DROME	0.0211093	0.27	67.856	neither	50 to 70
DPiM2 (AP-MS)	CG15014	Dis3	THUM1_DROME	Q9VC93_DROME	0.217931	0.48	78.0333	ipTM only	70 to 100
DPiM2 (AP-MS)	CG15014	Nop60B	THUM1_DROME	DKC1_DROME	0.279542	0.54	70.9199	both	70 to 100
DPiM2 (AP-MS)	CG15014	Nopp140	THUM1_DROME	M9PFZ1_DROME	0.229274	0.49	36.8535	both	0 to 50
DPiM2 (AP-MS)	CG15014	Rrp40	THUM1_DROME	EXOS3_DROME	0	0.15	69.7375	neither	50 to 70
DPiM2 (AP-MS)	CG15014	Rrp46	THUM1_DROME	Q9VGZ2_DROME	0	0.18	70.4497	neither	70 to 100
DPiM2 (AP-MS)	CG15014	SNRPG	THUM1_DROME	RUXG_DROME	0	0.25	69.8259	neither	50 to 70
DPiM2 (AP-MS)	CG15014	SmD2	THUM1_DROME	SMD2_DROME	0	0.2	69.7136	neither	50 to 70
DPiM2 (AP-MS)	CG15014	SmE	THUM1_DROME	RUXE_DROME	0	0.23	64.8843	neither	50 to 70
DPiM2 (AP-MS)	CG15014	Smn	THUM1_DROME	SMN_DROME	0	0.19	57.8765	neither	50 to 70
DPiM2 (AP-MS)	CG15014	U4-U6-60K	THUM1_DROME	Q9VVI0_DROME	0.110239	0.37	72.4586	neither	70 to 100
DPiM2 (AP-MS)	CG15014	Wdr92	THUM1_DROME	Q9VVM7_DROME	0.245979	0.43	77.8838	iLIS only	70 to 100
DPiM2 (AP-MS)	CG15014	btz	THUM1_DROME	A0A0B4KH64_DROME	0.41677	0.55	36.6198	both	0 to 50
DPiM2 (AP-MS)	CG15014	ldbr	THUM1_DROME	DBR1_DROME	0	0.19	68.3158	neither	50 to 70
DPiM2 (AP-MS)	CG15014	mRpL1	THUM1_DROME	Q9VHT5_DROME	0	0.14	67.8616	neither	50 to 70
DPiM2 (AP-MS)	CG15014	mRpL39	THUM1_DROME	RM39_DROME	0	0.15	70.6898	neither	70 to 100
DPiM2 (AP-MS)	CG15014	p23	THUM1_DROME	TEBPH_DROME	0	0.23	66.4333	neither	50 to 70
DPiM2 (AP-MS)	CG15014	pic	THUM1_DROME	DDB1_DROME	0.0931751	0.39	82.1099	neither	70 to 100
DPiM2 (AP-MS)	CG15014	vito	THUM1_DROME	Q8SWS7_DROME	0	0.14	58.7025	neither	50 to 70
DPiM2 (AP-MS)	CG15019	CG1542	Q9VZC8_DROME	EBP2_DROME	0	0.1	63.0589	neither	50 to 70
DPiM2 (AP-MS)	CG15019	CG18178	Q9VZC8_DROME	Q9VT38_DROME	0.607911	0.4	60.6752	iLIS only	50 to 70
DPiM2 (AP-MS)	CG15019	CG32278	Q9VZC8_DROME	Q9VZU0_DROME	0	0.09	51.4036	neither	50 to 70
DPiM2 (AP-MS)	CG15019	CG32409	Q9VZC8_DROME	Q8I937_DROME	0.180436	0.25	61.3303	neither	50 to 70
DPiM2 (AP-MS)	CG15019	CG3817	Q9VZC8_DROME	RRP15_DROME	0	0.11	46.9999	neither	0 to 50
DPiM2 (AP-MS)	CG15019	CG6693	Q9VZC8_DROME	Y6693_DROME	0.0699548	0.27	61.2529	neither	50 to 70
DPiM2 (AP-MS)	CG15019	CG8043	Q9VZC8_DROME	Q9VHN4_DROME	0	0.25	73.0168	neither	70 to 100
DPiM2 (AP-MS)	CG15019	CG8223	Q9VZC8_DROME	NASP_DROME	0.466009	0.54	56.1944	both	50 to 70
DPiM2 (AP-MS)	CG15019	Dis3	Q9VZC8_DROME	Q9VC93_DROME	0	0.21	77.8888	neither	70 to 100
DPiM2 (AP-MS)	CG15019	Nop60B	Q9VZC8_DROME	DKC1_DROME	0	0.21	67.6214	neither	50 to 70
DPiM2 (AP-MS)	CG15019	Rrp40	Q9VZC8_DROME	EXOS3_DROME	0	0.13	67.3585	neither	50 to 70
DPiM2 (AP-MS)	CG15019	Rrp46	Q9VZC8_DROME	Q9VGZ2_DROME	0	0.16	69.813	neither	50 to 70
DPiM2 (AP-MS)	CG15019	SNRPG	Q9VZC8_DROME	RUXG_DROME	0	0.16	73.5545	neither	70 to 100
DPiM2 (AP-MS)	CG15019	SmD2	Q9VZC8_DROME	SMD2_DROME	0	0.11	72.7643	neither	70 to 100
DPiM2 (AP-MS)	CG15019	SmE	Q9VZC8_DROME	RUXE_DROME	0	0.2	66.388	neither	50 to 70
DPiM2 (AP-MS)	CG15019	mRpL1	Q9VZC8_DROME	Q9VHT5_DROME	0	0.12	66.2229	neither	50 to 70
DPiM2 (AP-MS)	CG15019	mRpL39	Q9VZC8_DROME	RM39_DROME	0	0.2	70.2008	neither	70 to 100
DPiM2 (AP-MS)	CG15019	vito	Q9VZC8_DROME	Q8SWS7_DROME	0.353184	0.4	59.3575	iLIS only	50 to 70
DPiM2 (AP-MS)	CG15098	CG10425	Q4QQB9_DROME	Q9VBU5_DROME	0	0.22	81.0955	neither	70 to 100
DPiM2 (AP-MS)	CG15098	CG12012	Q4QQB9_DROME	Q9VZP9_DROME	0.0964548	0.19	62.6944	neither	50 to 70
DPiM2 (AP-MS)	CG15098	CG14767	Q4QQB9_DROME	Q7KGU6_DROME	0.0148468	0.28	42.5744	neither	0 to 50
DPiM2 (AP-MS)	CG15098	CG5447	Q4QQB9_DROME	A0A0B4KH14_DROME	0.0625432	0.2	69.0023	neither	50 to 70
DPiM2 (AP-MS)	CG15098	KdelR	Q4QQB9_DROME	ERD2_DROME	0.0114754	0.25	79.2892	neither	70 to 100
DPiM2 (AP-MS)	CG15098	Scamp	Q4QQB9_DROME	Q9VXV6_DROME	0	0.18	63.4522	neither	50 to 70
DPiM2 (AP-MS)	CG15098	Sec61alpha	Q4QQB9_DROME	Q8STG9_DROME	0.0052613	0.21	60.9561	neither	50 to 70
DPiM2 (AP-MS)	CG15098	Tango9	Q4QQB9_DROME	Q9VGF5_DROME	0.166483	0.51	74.4349	ipTM only	70 to 100
DPiM2 (AP-MS)	CG15098	jagn	Q4QQB9_DROME	JAGN_DROME	0	0.16	79.4582	neither	70 to 100
DPiM2 (AP-MS)	CG1513	CG34133	A1Z814_DROME	Q8IMK1_DROME	0	0.3	51.7884	neither	50 to 70
DPiM2 (AP-MS)	CG15209	CG9581	Q9VZ66_DROME	Q9W5W7_DROME	0	0.2	72.278	neither	70 to 100
DPiM2 (AP-MS)	CG15211	Pym	Q9VZ71_DROME	PYM_DROME	0	0.15	58.0553	neither	50 to 70
DPiM2 (AP-MS)	CG15211	tsu	Q9VZ71_DROME	RBM8A_DROME	0.061721	0.21	64.5516	neither	50 to 70
DPiM2 (AP-MS)	CG1532	Arpc3A	Q9VRD4_DROME	Q9VF28_DROME	0	0.15	90.6397	neither	70 to 100
DPiM2 (AP-MS)	CG1532	CG14930	Q9VRD4_DROME	Q9VKG5_DROME	0.208804	0.61	68.8118	ipTM only	50 to 70
DPiM2 (AP-MS)	CG1532	CG17010	Q9VRD4_DROME	Q9VK96_DROME	0	0.15	79.5766	neither	70 to 100
DPiM2 (AP-MS)	CG1532	CG31633	Q9VRD4_DROME	Q9VMA6_DROME	0.0486228	0.33	90.1348	neither	70 to 100
DPiM2 (AP-MS)	CG1532	CG44251	Q9VRD4_DROME	Q7JR80_DROME	0	0.19	70.3273	neither	70 to 100
DPiM2 (AP-MS)	CG1532	CG5181	Q9VRD4_DROME	SOSSB_DROME	0	0.15	78.4311	neither	70 to 100
DPiM2 (AP-MS)	CG1532	Fsn	Q9VRD4_DROME	FBSP1_DROME	0.0274241	0.26	88.9089	neither	70 to 100
DPiM2 (AP-MS)	CG1532	Plod	Q9VRD4_DROME	PLOD_DROME	0	0.22	91.6077	neither	70 to 100
DPiM2 (AP-MS)	CG1532	Sse	Q9VRD4_DROME	Q9VRN6_DROME	0	0.31	87.322	neither	70 to 100
DPiM2 (AP-MS)	CG1532	Swip-1	Q9VRD4_DROME	EFHD2_DROME	0	0.19	77.2922	neither	70 to 100
DPiM2 (AP-MS)	CG1532	TotX	Q9VRD4_DROME	TOTX_DROME	0.447119	0.72	86.2764	both	70 to 100
DPiM2 (AP-MS)	CG1532	cpa	Q9VRD4_DROME	CAPZA_DROME	0	0.19	84.8224	neither	70 to 100
DPiM2 (AP-MS)	CG1532	didum	Q9VRD4_DROME	A1Z6Z8_DROME	0	0.32	69.3733	neither	50 to 70
DPiM2 (AP-MS)	CG1532	elfless	Q9VRD4_DROME	Q9VJB0_DROME	0.0905264	0.29	66.0447	neither	50 to 70
DPiM2 (AP-MS)	CG15343	Stim	Q9W3G8_DROME	STIM_DROME	0	0.16	63.9266	neither	50 to 70
DPiM2 (AP-MS)	CG15362	GstE4	Q9VQ59_DROME	A1ZB69_DROME	0.303091	0.53	87.8717	both	70 to 100
DPiM2 (AP-MS)	CG15390	ab	Q8SXK0_DROME	ABRU_DROME	0	0.35	43.3779	neither	0 to 50
DPiM2 (AP-MS)	CG15394	CG17242	Q9VQE1_DROME	Q9VQA3_DROME	0.016423	0.2	68.1226	neither	50 to 70
DPiM2 (AP-MS)	CG1542	AP-2mu	EBP2_DROME	O62530_DROME	0.0640709	0.31	69.162	neither	50 to 70
DPiM2 (AP-MS)	CG1542	CG11563	EBP2_DROME	Q9V9U9_DROME	0.0334875	0.26	64.4962	neither	50 to 70
DPiM2 (AP-MS)	CG1542	CG32344	EBP2_DROME	Q8SY39_DROME	0	0.17	60.8286	neither	50 to 70
DPiM2 (AP-MS)	CG1542	CG32409	EBP2_DROME	Q8I937_DROME	0.430988	0.42	61.825	iLIS only	50 to 70
DPiM2 (AP-MS)	CG1542	CG4806	EBP2_DROME	Q9W124_DROME	0.207348	0.3	59.1302	neither	50 to 70
DPiM2 (AP-MS)	CG1542	Cdc5	EBP2_DROME	Q9W0R0_DROME	0	0.16	56.4765	neither	50 to 70
DPiM2 (AP-MS)	CG1542	larp	EBP2_DROME	LARP_DROME	0.323868	0.26	33.3401	iLIS only	0 to 50
DPiM2 (AP-MS)	CG1542	pit	EBP2_DROME	DDX18_DROME	0.101919	0.35	61.5111	neither	50 to 70
DPiM2 (AP-MS)	CG1542	vito	EBP2_DROME	Q8SWS7_DROME	0.302684	0.27	56.5265	iLIS only	50 to 70
DPiM2 (AP-MS)	CG15435	Chmp1	Q9VR03_DROME	Q95SH2_DROME	0.0344012	0.24	49.2693	neither	0 to 50
DPiM2 (AP-MS)	CG15435	HSPC300	Q9VR03_DROME	Q8MLQ0_DROME	0.0294355	0.21	46.271	neither	0 to 50
DPiM2 (AP-MS)	CG15435	cmb	Q9VR03_DROME	Q9VU76_DROME	0	0.26	27.3695	neither	0 to 50
DPiM2 (AP-MS)	CG15435	dl	Q9VR03_DROME	DORS_DROME	0.323509	0.38	69.393	iLIS only	50 to 70
DPiM2 (AP-MS)	CG15435	mib2	Q9VR03_DROME	Q9VJ14_DROME	0.0893592	0.24	61.8266	neither	50 to 70
DPiM2 (AP-MS)	CG15471	AP-2sigma	Q9W4G8_DROME	Q9VDC3_DROME	0.704455	0.83	72.6953	both	70 to 100
DPiM2 (AP-MS)	CG15515	CG9743	A0A0B4KI23_DROME	Q9VA92_DROME	0.0603104	0.29	65.6962	neither	50 to 70
DPiM2 (AP-MS)	CG15515	Cpr49Ab	A0A0B4KI23_DROME	A1Z8Y3_DROME	0.127433	0.23	38.5292	neither	0 to 50
DPiM2 (AP-MS)	CG15515	wupA	A0A0B4KI23_DROME	TNNI_DROME	0	0.17	48.3343	neither	0 to 50
DPiM2 (AP-MS)	CG15536	Adk3	Q9VA80_DROME	Q9VGU6_DROME	0	0.15	66.779	neither	50 to 70
DPiM2 (AP-MS)	CG15602	CG10984	Q4QQ70_DROME	Q8IQI3_DROME	0.057678	0.2	42.2059	neither	0 to 50
DPiM2 (AP-MS)	CG15602	CG13151	Q4QQ70_DROME	A1Z917_DROME	0.380258	0.55	58.1479	both	50 to 70
DPiM2 (AP-MS)	CG15602	CG17002	Q4QQ70_DROME	Q7JQT8_DROME	0.0283954	0.18	42.2964	neither	0 to 50
DPiM2 (AP-MS)	CG15602	CG31098	Q4QQ70_DROME	Q9VBT1_DROME	0.222588	0.54	64.4282	ipTM only	50 to 70
DPiM2 (AP-MS)	CG15602	CG31251	Q4QQ70_DROME	Q8IN95_DROME	0	0.15	53.0306	neither	50 to 70
DPiM2 (AP-MS)	CG15602	CG31793	Q4QQ70_DROME	Q8MT77_DROME	0	0.21	70.999	neither	70 to 100
DPiM2 (AP-MS)	CG15602	CG7692	Q4QQ70_DROME	Q9VVF8_DROME	0.0167588	0.23	47.6843	neither	0 to 50
DPiM2 (AP-MS)	CG15602	Dis3	Q4QQ70_DROME	Q9VC93_DROME	0	0.24	70.5728	neither	70 to 100
DPiM2 (AP-MS)	CG15602	Eps-15	Q4QQ70_DROME	Q9W111_DROME	0	0.2	43.6787	neither	0 to 50
DPiM2 (AP-MS)	CG15602	Mtr3	Q4QQ70_DROME	Q9VW53_DROME	0	0.19	57.2728	neither	50 to 70
DPiM2 (AP-MS)	CG15602	PQBP1	Q4QQ70_DROME	Q9VBY6_DROME	0.054461	0.21	50.0716	neither	50 to 70
DPiM2 (AP-MS)	CG15602	Rrp4	Q4QQ70_DROME	Q9W1M9_DROME	0	0.22	58.237	neither	50 to 70
DPiM2 (AP-MS)	CG15602	Rrp40	Q4QQ70_DROME	EXOS3_DROME	0	0.19	57.8429	neither	50 to 70
DPiM2 (AP-MS)	CG15602	Rrp45	Q4QQ70_DROME	Q8T4A9_DROME	0.0144621	0.28	56.8935	neither	50 to 70
DPiM2 (AP-MS)	CG15602	Rrp46	Q4QQ70_DROME	Q9VGZ2_DROME	0.424481	0.65	60.9323	both	50 to 70
DPiM2 (AP-MS)	CG15602	Rrp6	Q4QQ70_DROME	EXOSX_DROME	0.214879	0.36	54.4681	neither	50 to 70
DPiM2 (AP-MS)	CG15602	Ski6	Q4QQ70_DROME	Q9VK19_DROME	0	0.35	58.1351	neither	50 to 70
DPiM2 (AP-MS)	CG15602	Spindly	Q4QQ70_DROME	Q9VQS4_DROME	0	0.17	46.5275	neither	0 to 50
DPiM2 (AP-MS)	CG15602	ebi	Q4QQ70_DROME	EBI_DROME	0.115725	0.3	53.3955	neither	50 to 70
DPiM2 (AP-MS)	CG15602	gammaTub23C	Q4QQ70_DROME	TBG1_DROME	0.192268	0.5	65.8651	ipTM only	50 to 70
DPiM2 (AP-MS)	CG15625	MED10	Q9VR43_DROME	MED10_DROME	0	0.15	59.0438	neither	50 to 70
DPiM2 (AP-MS)	CG15625	MED30	Q9VR43_DROME	MED30_DROME	0	0.13	47.6589	neither	0 to 50
DPiM2 (AP-MS)	CG15625	MED7	Q9VR43_DROME	MED7_DROME	0	0.2	58.5811	neither	50 to 70
DPiM2 (AP-MS)	CG15625	MED8	Q9VR43_DROME	MED8_DROME	0.334176	0.29	57.712	iLIS only	50 to 70
DPiM2 (AP-MS)	CG15625	Pfdn6	Q9VR43_DROME	PFD6_DROME	0.439939	0.56	62.5497	both	50 to 70
DPiM2 (AP-MS)	CG15708	CG6497	Q8T419_DROME	Q9VVE8_DROME	0.0271927	0.12	48.7559	neither	0 to 50
DPiM2 (AP-MS)	CG15717	CG11703	Q9VYG8_DROME	Q9V3Q7_DROME	0	0.15	72.6939	neither	70 to 100
DPiM2 (AP-MS)	CG15717	CG5023	Q9VYG8_DROME	Q9I7J0_DROME	0.0673274	0.25	79.1767	neither	70 to 100
DPiM2 (AP-MS)	CG15717	Cyp12d1-p	Q9VYG8_DROME	CCD1P_DROME	0.0124257	0.32	80.4931	neither	70 to 100
DPiM2 (AP-MS)	CG15717	Prosbeta4	Q9VYG8_DROME	Q9VJJ0_DROME	0.147054	0.44	80.2025	neither	70 to 100
DPiM2 (AP-MS)	CG15717	UQCR-6.4	Q9VYG8_DROME	Q500Y7_DROME	0.120141	0.32	75.0809	neither	70 to 100
DPiM2 (AP-MS)	CG15784	AP-2mu	Q9W4C1_DROME	O62530_DROME	0	0.19	49.4102	neither	0 to 50
DPiM2 (AP-MS)	CG15784	CG12493	Q9W4C1_DROME	Q9VZ88_DROME	0.100853	0.23	35.4783	neither	0 to 50
DPiM2 (AP-MS)	CG15784	CG31694	Q9W4C1_DROME	Q9VQI5_DROME	0.150277	0.34	47.5821	neither	0 to 50
DPiM2 (AP-MS)	CG15784	CG32344	Q9W4C1_DROME	Q8SY39_DROME	0	0.2	48.3864	neither	0 to 50
DPiM2 (AP-MS)	CG15784	CG3995	Q9W4C1_DROME	Q9VEP0_DROME	0.155816	0.19	38.018	neither	0 to 50
DPiM2 (AP-MS)	CG15784	Mi-2	Q9W4C1_DROME	Q59E34_DROME	0.0631804	0.24	48.5217	neither	0 to 50
DPiM2 (AP-MS)	CG15784	Nfs1	Q9W4C1_DROME	NFS1_DROME	0.195104	0.4	49.7912	neither	0 to 50
DPiM2 (AP-MS)	CG15784	Sarm	Q9W4C1_DROME	M9NE45_DROME	0.0566503	0.25	38.2741	neither	0 to 50
DPiM2 (AP-MS)	CG15784	Srp68	Q9W4C1_DROME	SRP68_DROME	0.0686098	0.29	49.0321	neither	0 to 50
DPiM2 (AP-MS)	CG15784	Srp72	Q9W4C1_DROME	Q9VDK7_DROME	0.39231	0.61	50.744	both	50 to 70
DPiM2 (AP-MS)	CG15784	spoon	Q9W4C1_DROME	Q7KVW1_DROME	0.354696	0.34	37.8727	iLIS only	0 to 50
DPiM2 (AP-MS)	CG15877	CG10672	Q9W019_DROME	Q9VRJ4_DROME	0	0.15	63.968	neither	50 to 70
DPiM2 (AP-MS)	CG15877	CG42724	Q9W019_DROME	A0A0B4KFB8_DROME	0	0.2	53.9146	neither	50 to 70
DPiM2 (AP-MS)	CG15877	CG4884	Q9W019_DROME	Q9VAX9_DROME	0.254806	0.31	61.3493	iLIS only	50 to 70
DPiM2 (AP-MS)	CG15877	CG7564	Q9W019_DROME	LUC7L_DROME	0	0.17	57.1386	neither	50 to 70
DPiM2 (AP-MS)	CG15877	Nop60B	Q9W019_DROME	DKC1_DROME	0.13787	0.43	65.1627	neither	50 to 70
DPiM2 (AP-MS)	CG15877	lilli	Q9W019_DROME	AFFL_DROME	0	0.22	30.8051	neither	0 to 50
DPiM2 (AP-MS)	CG15879	CG11309	Q9W048_DROME	Q9VP51_DROME	0.698373	0.86	88.7578	both	70 to 100
DPiM2 (AP-MS)	CG15879	Rab26	Q9W048_DROME	Q8IPT6_DROME	0.0243158	0.19	63.8348	neither	50 to 70
DPiM2 (AP-MS)	CG1598	Prosalpha2	ASNA_DROME	PSA2_DROME	0	0.22	76.6077	neither	70 to 100
DPiM2 (AP-MS)	CG1598	Prosalpha3	ASNA_DROME	PSA4_DROME	0.103831	0.29	71.9449	neither	70 to 100
DPiM2 (AP-MS)	CG1598	Prosalpha6	ASNA_DROME	PSA1_DROME	0	0.22	71.365	neither	70 to 100
DPiM2 (AP-MS)	CG1598	Prosbeta7	ASNA_DROME	PSB4_DROME	0	0.15	70.1063	neither	70 to 100
DPiM2 (AP-MS)	CG1603	Chro	Q1LZ24_DROME	Q86BS3_DROME	0	0.22	43.4215	neither	0 to 50
DPiM2 (AP-MS)	CG1603	pzg	Q1LZ24_DROME	Q9VP57_DROME	0.117279	0.24	43.136	neither	0 to 50
DPiM2 (AP-MS)	CG1622	CG5726	Q9VYE9_DROME	Q7JRH5_DROME	0.0386632	0.31	44.7223	neither	0 to 50
DPiM2 (AP-MS)	CG1622	Fip1	Q9VYE9_DROME	Q9VN31_DROME	0	0.21	41.8468	neither	0 to 50
DPiM2 (AP-MS)	CG1622	Hexim	Q9VYE9_DROME	Q8INF6_DROME	0.0505215	0.23	44.2344	neither	0 to 50
DPiM2 (AP-MS)	CG1622	gish	Q9VYE9_DROME	A0A0B4KHL4_DROME	0.0223426	0.18	55.787	neither	50 to 70
DPiM2 (AP-MS)	CG1635	Ptp61F	Q95TK5_DROME	PTP61_DROME	0	0.2	69.3805	neither	50 to 70
DPiM2 (AP-MS)	CG1640	CG10184	Q9VYD9_DROME	Q9VCK6_DROME	0	0.14	87.1115	neither	70 to 100
DPiM2 (AP-MS)	CG1640	CG9391	Q9VYD9_DROME	Q7KTW5_DROME	0	0.17	84.3358	neither	70 to 100
DPiM2 (AP-MS)	CG1640	Prx2540-2	Q9VYD9_DROME	Q7JX87_DROME	0	0.13	84.7235	neither	70 to 100
DPiM2 (AP-MS)	CG1640	SCOT	Q9VYD9_DROME	SCOT_DROME	0	0.15	84.7525	neither	70 to 100
DPiM2 (AP-MS)	CG1640	Srlp	Q9VYD9_DROME	Q9VG69_DROME	0	0.17	77.4761	neither	70 to 100
DPiM2 (AP-MS)	CG1648	CG7394	A1Z7Z4_DROME	B7Z0G3_DROME	0	0.12	43.6342	neither	0 to 50
DPiM2 (AP-MS)	CG1648	Chchd2	A1Z7Z4_DROME	Q9VX77_DROME	0	0.12	33.0291	neither	0 to 50
DPiM2 (AP-MS)	CG1648	MED11	A1Z7Z4_DROME	MED11_DROME	0	0.13	34.4183	neither	0 to 50
DPiM2 (AP-MS)	CG1648	MED27	A1Z7Z4_DROME	MED27_DROME	0	0.14	52.8702	neither	50 to 70
DPiM2 (AP-MS)	CG16753	CG15019	Q9VZV8_DROME	Q9VZC8_DROME	0.178955	0.3	60.496	neither	50 to 70
DPiM2 (AP-MS)	CG16753	CG32708	Q9VZV8_DROME	Q9W394_DROME	0.507706	0.47	60.3727	iLIS only	50 to 70
DPiM2 (AP-MS)	CG16753	CG7903	Q9VZV8_DROME	Q9VAC9_DROME	0.0390379	0.13	38.3333	neither	0 to 50
DPiM2 (AP-MS)	CG16753	CG9775	Q9VZV8_DROME	Q9VN39_DROME	0	0.14	31.0399	neither	0 to 50
DPiM2 (AP-MS)	CG16753	RpS19b	Q9VZV8_DROME	RS19B_DROME	0	0.07	73.333	neither	70 to 100
DPiM2 (AP-MS)	CG16753	U4-U6-60K	Q9VZV8_DROME	Q9VVI0_DROME	0.0265395	0.24	68.401	neither	50 to 70
DPiM2 (AP-MS)	CG16753	vito	Q9VZV8_DROME	Q8SWS7_DROME	0	0.08	55.3974	neither	50 to 70
DPiM2 (AP-MS)	CG1677	Panx	Q9W3R9_DROME	PANX_DROME	0.649165	0.23	23.3723	iLIS only	0 to 50
DPiM2 (AP-MS)	CG16789	CG33056	Q9VHB4_DROME	Q961L8_DROME	0	0.19	74.521	neither	70 to 100
DPiM2 (AP-MS)	CG16789	CG9922	Q9VHB4_DROME	Q9VFN9_DROME	0	0.18	72.7694	neither	70 to 100
DPiM2 (AP-MS)	CG16812	CG5004	Q9VK18_DROME	Q9VX80_DROME	0	0.21	38.3701	neither	0 to 50
DPiM2 (AP-MS)	CG16812	kibra	Q9VK18_DROME	KIBRA_DROME	0.358498	0.36	45.7104	iLIS only	0 to 50
DPiM2 (AP-MS)	CG16826	Cpr64Ac	Q9VK00_DROME	Q9VZG0_DROME	0	0.16	56.1763	neither	50 to 70
DPiM2 (AP-MS)	CG1688	CG11700	Q7KMM5_DROME	R9PY16_DROME	0	0.22	43.0277	neither	0 to 50
DPiM2 (AP-MS)	CG1688	CG3662	Q7KMM5_DROME	Q9VPT9_DROME	0	0.31	40.867	neither	0 to 50
DPiM2 (AP-MS)	CG17002	CG10984	Q7JQT8_DROME	Q8IQI3_DROME	0	0.16	38.5134	neither	0 to 50
DPiM2 (AP-MS)	CG17002	CG13151	Q7JQT8_DROME	A1Z917_DROME	0	0.19	53.3174	neither	50 to 70
DPiM2 (AP-MS)	CG17002	CG31098	Q7JQT8_DROME	Q9VBT1_DROME	0	0.22	58.1277	neither	50 to 70
DPiM2 (AP-MS)	CG17002	CG31251	Q7JQT8_DROME	Q8IN95_DROME	0	0.15	45.7678	neither	0 to 50
DPiM2 (AP-MS)	CG17002	CG31793	Q7JQT8_DROME	Q8MT77_DROME	0	0.19	67.1201	neither	50 to 70
DPiM2 (AP-MS)	CG17002	CG7542	Q7JQT8_DROME	Q8T4A8_DROME	0.139578	0.44	52.6142	neither	50 to 70
DPiM2 (AP-MS)	CG17002	CG7692	Q7JQT8_DROME	Q9VVF8_DROME	0.0935695	0.22	44.7841	neither	0 to 50
DPiM2 (AP-MS)	CG17002	Dis3	Q7JQT8_DROME	Q9VC93_DROME	0.0416943	0.27	66.3857	neither	50 to 70
DPiM2 (AP-MS)	CG17002	Eps-15	Q7JQT8_DROME	Q9W111_DROME	0.563796	0.35	41.2642	iLIS only	0 to 50
DPiM2 (AP-MS)	CG17002	Larp4B	Q7JQT8_DROME	LAR4_DROME	0	0.2	24.914	neither	0 to 50
DPiM2 (AP-MS)	CG17002	MED27	Q7JQT8_DROME	MED27_DROME	0	0.13	48.6028	neither	0 to 50
DPiM2 (AP-MS)	CG17002	Mtr3	Q7JQT8_DROME	Q9VW53_DROME	0	0.16	49.4971	neither	0 to 50
DPiM2 (AP-MS)	CG17002	Rrp4	Q7JQT8_DROME	Q9W1M9_DROME	0	0.13	54.0125	neither	50 to 70
DPiM2 (AP-MS)	CG17002	Rrp40	Q7JQT8_DROME	EXOS3_DROME	0	0.15	52.0668	neither	50 to 70
DPiM2 (AP-MS)	CG17002	Rrp46	Q7JQT8_DROME	Q9VGZ2_DROME	0	0.15	50.6366	neither	50 to 70
DPiM2 (AP-MS)	CG17002	Rrp6	Q7JQT8_DROME	EXOSX_DROME	0	0.17	49.2229	neither	0 to 50
DPiM2 (AP-MS)	CG17002	cno	Q7JQT8_DROME	Q9VN82_DROME	0.00908104	0.24	41.1027	neither	0 to 50
DPiM2 (AP-MS)	CG17002	gammaTub23C	Q7JQT8_DROME	TBG1_DROME	0.263055	0.52	60.1194	both	50 to 70
DPiM2 (AP-MS)	CG17002	grsm	Q7JQT8_DROME	A0A0C4FEI8_DROME	0	0.17	60.2548	neither	50 to 70
DPiM2 (AP-MS)	CG17026	CG17027	Q9VUW1_DROME	Q9VUW4_DROME	0.740574	0.92	92.2176	both	70 to 100
DPiM2 (AP-MS)	CG17027	CG44250	Q9VUW4_DROME	C6SV36_DROME	0	0.15	85.8942	neither	70 to 100
DPiM2 (AP-MS)	CG1703	Acn	Q9VYW4_DROME	Q9VJ12_DROME	0.120403	0.35	46.3408	neither	0 to 50
DPiM2 (AP-MS)	CG1703	Bacc	Q9VYW4_DROME	BACC_DROME	0.167805	0.3	55.3743	neither	50 to 70
DPiM2 (AP-MS)	CG1703	CG13096	Q9VYW4_DROME	Y3096_DROME	0.0151249	0.29	52.7804	neither	50 to 70
DPiM2 (AP-MS)	CG1703	CG15877	Q9VYW4_DROME	Q9W019_DROME	0	0.19	56.8649	neither	50 to 70
DPiM2 (AP-MS)	CG1703	CG18428	Q9VYW4_DROME	Q9VCD4_DROME	0	0.19	55.3019	neither	50 to 70
DPiM2 (AP-MS)	CG1703	CG33332	Q9VYW4_DROME	Q9VFF2_DROME	0.143059	0.34	51.1036	neither	50 to 70
DPiM2 (AP-MS)	CG1703	CG3542	Q9VYW4_DROME	Q9VQK5_DROME	0	0.25	57.8161	neither	50 to 70
DPiM2 (AP-MS)	CG1703	CG42724	Q9VYW4_DROME	A0A0B4KFB8_DROME	0.109778	0.37	52.7876	neither	50 to 70
DPiM2 (AP-MS)	CG1703	CG4884	Q9VYW4_DROME	Q9VAX9_DROME	0	0.19	59.5977	neither	50 to 70
DPiM2 (AP-MS)	CG1703	CG6686	Q9VYW4_DROME	Q95TU2_DROME	0	0.22	46.5459	neither	0 to 50
DPiM2 (AP-MS)	CG1703	CG7564	Q9VYW4_DROME	LUC7L_DROME	0	0.19	56.2348	neither	50 to 70
DPiM2 (AP-MS)	CG1703	CG9135	Q9VYW4_DROME	Q9VMI5_DROME	0	0.19	65.3237	neither	50 to 70
DPiM2 (AP-MS)	CG1703	Cpsf6	Q9VYW4_DROME	CPSF6_DROME	0	0.24	49.8907	neither	0 to 50
DPiM2 (AP-MS)	CG1703	Mapmodulin	Q9VYW4_DROME	E1JGK5_DROME	0.0479947	0.27	55.2543	neither	50 to 70
DPiM2 (AP-MS)	CG1703	Nacalpha	Q9VYW4_DROME	NACA_DROME	0	0.18	56.4529	neither	50 to 70
DPiM2 (AP-MS)	CG1703	Nph	Q9VYW4_DROME	Q9VAC4_DROME	0	0.19	59.7843	neither	50 to 70
DPiM2 (AP-MS)	CG1703	Prp38	Q9VYW4_DROME	PRP38_DROME	0.0233116	0.28	58.7423	neither	50 to 70
DPiM2 (AP-MS)	CG1703	Slbp	Q9VYW4_DROME	SLBP_DROME	0.135381	0.32	54.4477	neither	50 to 70
DPiM2 (AP-MS)	CG1703	eEF1delta	Q9VYW4_DROME	EF1D_DROME	0	0.2	57.5593	neither	50 to 70
DPiM2 (AP-MS)	CG1703	eIF5	Q9VYW4_DROME	IF5_DROME	0	0.28	58.8372	neither	50 to 70
DPiM2 (AP-MS)	CG1703	holn1	Q9VYW4_DROME	CD2B2_DROME	0	0.26	55.7506	neither	50 to 70
DPiM2 (AP-MS)	CG1703	lilli	Q9VYW4_DROME	AFFL_DROME	0	0.24	37.3136	neither	0 to 50
DPiM2 (AP-MS)	CG17118	CG4854	Q9VKR1_DROME	Q9VDQ5_DROME	0	0.24	62.196	neither	50 to 70
DPiM2 (AP-MS)	CG17118	mri	Q9VKR1_DROME	Q0E8K5_DROME	0.284458	0.52	62.6399	both	50 to 70
DPiM2 (AP-MS)	CG17118	p53	Q9VKR1_DROME	Q8IMZ4_DROME	0.368249	0.55	60.3538	both	50 to 70
DPiM2 (AP-MS)	CG17127	CG11458	Q9VKQ2_DROME	Q9VP98_DROME	0.0444803	0.15	32.9368	neither	0 to 50
DPiM2 (AP-MS)	CG17127	CG34310	Q9VKQ2_DROME	A0A0S0WGS4_DROME	0.0121657	0.13	41.7437	neither	0 to 50
DPiM2 (AP-MS)	CG17127	CG45076	Q9VKQ2_DROME	Y5076_DROME	0	0.18	47.0777	neither	0 to 50
DPiM2 (AP-MS)	CG17127	Cpr49Aa	Q9VKQ2_DROME	A8DRW0_DROME	0	0.15	41.42	neither	0 to 50
DPiM2 (AP-MS)	CG17127	Cpr56F	Q9VKQ2_DROME	Q7JZJ3_DROME	0.0158333	0.21	31.4235	neither	0 to 50
DPiM2 (AP-MS)	CG17127	Cpr65Au	Q9VKQ2_DROME	Q9I7Q5_DROME	0.013835	0.16	43.2983	neither	0 to 50
DPiM2 (AP-MS)	CG17127	fau	Q9VKQ2_DROME	FAU_DROME	0	0.13	32.1574	neither	0 to 50
DPiM2 (AP-MS)	CG17187	AttD	Q9VGR0_DROME	Q9VEH5_DROME	0.0694804	0.35	61.0174	neither	50 to 70
DPiM2 (AP-MS)	CG17187	CG14544	Q9VGR0_DROME	Q9VBH7_DROME	0.511667	0.66	73.9315	both	70 to 100
DPiM2 (AP-MS)	CG17187	CG44250	Q9VGR0_DROME	C6SV36_DROME	0.497282	0.53	76.2061	both	70 to 100
DPiM2 (AP-MS)	CG17224	CG34205	Q0E8U4_DROME	Q9W287_DROME	0.308532	0.5	62.6052	both	50 to 70
DPiM2 (AP-MS)	CG17224	CG34461	Q0E8U4_DROME	Q5U126_DROME	0	0.18	75.4311	neither	70 to 100
DPiM2 (AP-MS)	CG17224	Cpr49Ae	Q0E8U4_DROME	Q95RB2_DROME	0	0.17	80.4935	neither	70 to 100
DPiM2 (AP-MS)	CG17224	Cpr62Bb	Q0E8U4_DROME	Q9W078_DROME	0	0.18	67.7181	neither	50 to 70
DPiM2 (AP-MS)	CG17224	Cpr64Ac	Q0E8U4_DROME	Q9VZG0_DROME	0	0.2	69.491	neither	50 to 70
DPiM2 (AP-MS)	CG17224	Cpr65Au	Q0E8U4_DROME	Q9I7Q5_DROME	0	0.19	80.9113	neither	70 to 100
DPiM2 (AP-MS)	CG17224	Vajk2	Q0E8U4_DROME	Q8SZM2_DROME	0.0882896	0.26	59.3558	neither	50 to 70
DPiM2 (AP-MS)	CG17260	Pcyt1	Q9VQL2_DROME	Q7K4C7_DROME	0.0233208	0.19	59.5764	neither	50 to 70
DPiM2 (AP-MS)	CG17266	AIMP1	Q4V5H1_DROME	A1Z7K8_DROME	0.0135787	0.23	77.7334	neither	70 to 100
DPiM2 (AP-MS)	CG17266	CG15014	Q4V5H1_DROME	THUM1_DROME	0.371377	0.64	77.8032	both	70 to 100
DPiM2 (AP-MS)	CG17266	CG15019	Q4V5H1_DROME	Q9VZC8_DROME	0.229855	0.45	73.4231	iLIS only	70 to 100
DPiM2 (AP-MS)	CG17266	CG18178	Q4V5H1_DROME	Q9VT38_DROME	0	0.27	67.9471	neither	50 to 70
DPiM2 (AP-MS)	CG17266	CG3434	Q4V5H1_DROME	QTRT2_DROME	0	0.27	88.7322	neither	70 to 100
DPiM2 (AP-MS)	CG17266	CG3594	Q4V5H1_DROME	Q9W108_DROME	0.0362641	0.28	67.1647	neither	50 to 70
DPiM2 (AP-MS)	CG17266	CG8043	Q4V5H1_DROME	Q9VHN4_DROME	0	0.24	84.7467	neither	70 to 100
DPiM2 (AP-MS)	CG17266	CG8223	Q4V5H1_DROME	NASP_DROME	0.235065	0.51	64.1767	both	50 to 70
DPiM2 (AP-MS)	CG17266	Dis3	Q4V5H1_DROME	Q9VC93_DROME	0	0.3	82.956	neither	70 to 100
DPiM2 (AP-MS)	CG17266	FLASH	Q4V5H1_DROME	Q7K0L8_DROME	0.510539	0.85	45.2449	both	0 to 50
DPiM2 (AP-MS)	CG17266	Mapmodulin	Q4V5H1_DROME	E1JGK5_DROME	0.12608	0.27	62.8307	neither	50 to 70
DPiM2 (AP-MS)	CG17266	Mtr3	Q4V5H1_DROME	Q9VW53_DROME	0	0.17	75.8933	neither	70 to 100
DPiM2 (AP-MS)	CG17266	Nop60B	Q4V5H1_DROME	DKC1_DROME	0	0.2	77.3928	neither	70 to 100
DPiM2 (AP-MS)	CG17266	Prp3	Q4V5H1_DROME	Q9VW52_DROME	0	0.24	66.2218	neither	50 to 70
DPiM2 (AP-MS)	CG17266	RpLP0-like	Q4V5H1_DROME	Q7K1Q7_DROME	0	0.2	83.4613	neither	70 to 100
DPiM2 (AP-MS)	CG17266	Rrp4	Q4V5H1_DROME	Q9W1M9_DROME	0	0.15	84.7262	neither	70 to 100
DPiM2 (AP-MS)	CG17266	Rrp40	Q4V5H1_DROME	EXOS3_DROME	0	0.13	83.2444	neither	70 to 100
DPiM2 (AP-MS)	CG17266	Rrp42	Q4V5H1_DROME	Q29QQ9_DROME	0.182246	0.51	86.9508	ipTM only	70 to 100
DPiM2 (AP-MS)	CG17266	Rrp46	Q4V5H1_DROME	Q9VGZ2_DROME	0	0.27	86.3028	neither	70 to 100
DPiM2 (AP-MS)	CG17266	SNRPG	Q4V5H1_DROME	RUXG_DROME	0.0194157	0.21	86.2461	neither	70 to 100
DPiM2 (AP-MS)	CG17266	SmD1	Q4V5H1_DROME	SMD1_DROME	0.0242227	0.19	80.0427	neither	70 to 100
DPiM2 (AP-MS)	CG17266	SmD2	Q4V5H1_DROME	SMD2_DROME	0	0.17	83.4026	neither	70 to 100
DPiM2 (AP-MS)	CG17266	U2A	Q4V5H1_DROME	RU2A_DROME	0.0576087	0.3	83.0647	neither	70 to 100
DPiM2 (AP-MS)	CG17266	U4-U6-60K	Q4V5H1_DROME	Q9VVI0_DROME	0.720109	0.93	80.0942	both	70 to 100
DPiM2 (AP-MS)	CG17266	ldbr	Q4V5H1_DROME	DBR1_DROME	0	0.3	76.1416	neither	70 to 100
DPiM2 (AP-MS)	CG17266	mRpL1	Q4V5H1_DROME	Q9VHT5_DROME	0.468993	0.81	81.2984	both	70 to 100
DPiM2 (AP-MS)	CG17266	mRpL39	Q4V5H1_DROME	RM39_DROME	0.471559	0.81	85.5052	both	70 to 100
DPiM2 (AP-MS)	CG17266	pic	Q4V5H1_DROME	DDB1_DROME	0	0.36	87.9325	neither	70 to 100
DPiM2 (AP-MS)	CG17343	Cdc23	Q9I7M5_DROME	Q9I7L8_DROME	0	0.22	71.1759	neither	70 to 100
DPiM2 (AP-MS)	CG17343	eIF3k	Q9I7M5_DROME	EIF3K_DROME	0.0725524	0.15	68.5661	neither	50 to 70
DPiM2 (AP-MS)	CG1737	CG1603	Q9VZ00_DROME	Q1LZ24_DROME	0.133048	0.28	41.1404	neither	0 to 50
DPiM2 (AP-MS)	CG1737	pzg	Q9VZ00_DROME	Q9VP57_DROME	0.0928559	0.23	28.4696	neither	0 to 50
DPiM2 (AP-MS)	CG17544	Psa	Q9VIX4_DROME	Q8IRH1_DROME	0	0.2	82.546	neither	70 to 100
DPiM2 (AP-MS)	CG17593	AsnRS	Q9VQR9_DROME	Q9V434_DROME	0	0.18	76.8681	neither	70 to 100
DPiM2 (AP-MS)	CG17593	CG12493	Q9VQR9_DROME	Q9VZ88_DROME	0	0.16	63.9611	neither	50 to 70
DPiM2 (AP-MS)	CG17593	CG31694	Q9VQR9_DROME	Q9VQI5_DROME	0	0.28	70.5702	neither	70 to 100
DPiM2 (AP-MS)	CG17593	CG3995	Q9VQR9_DROME	Q9VEP0_DROME	0	0.17	63.3456	neither	50 to 70
DPiM2 (AP-MS)	CG17593	CG9253	Q9VQR9_DROME	DDX47_DROME	0.0435496	0.24	69.5771	neither	50 to 70
DPiM2 (AP-MS)	CG17593	Frl	Q9VQR9_DROME	FRL_DROME	0	0.19	63.2537	neither	50 to 70
DPiM2 (AP-MS)	CG17593	Nfs1	Q9VQR9_DROME	NFS1_DROME	0	0.21	74.5423	neither	70 to 100
DPiM2 (AP-MS)	CG17593	Nop56	Q9VQR9_DROME	Q95WY3_DROME	0	0.15	71.8933	neither	70 to 100
DPiM2 (AP-MS)	CG17593	Pp2A-29B	Q9VQR9_DROME	M9NDI6_DROME	0.165813	0.33	75.2911	neither	70 to 100
DPiM2 (AP-MS)	CG17593	Sarm	Q9VQR9_DROME	M9NE45_DROME	0	0.28	46.7924	neither	0 to 50
DPiM2 (AP-MS)	CG17593	Srp68	Q9VQR9_DROME	SRP68_DROME	0	0.15	69.0206	neither	50 to 70
DPiM2 (AP-MS)	CG17593	Srp72	Q9VQR9_DROME	Q9VDK7_DROME	0.314725	0.53	70.7158	both	70 to 100
DPiM2 (AP-MS)	CG17593	sip2	Q9VQR9_DROME	Q7KTL5_DROME	0	0.29	45.914	neither	0 to 50
DPiM2 (AP-MS)	CG17593	yata	Q9VQR9_DROME	Q9VAH7_DROME	0.0434068	0.28	65.0973	neither	50 to 70
DPiM2 (AP-MS)	CG17683	l(3)72Dr	NARF_DROME	Q9VV00_DROME	0.0292444	0.21	82.3559	neither	70 to 100
DPiM2 (AP-MS)	CG17744	EloC	Q9VS07_DROME	Q7JWD6_DROME	0.0553894	0.24	67.9879	neither	50 to 70
DPiM2 (AP-MS)	CG17754	CG1129	Q7K0L2_DROME	GMPPB_DROME	0	0.18	81.8956	neither	70 to 100
DPiM2 (AP-MS)	CG17754	CG18787	Q7K0L2_DROME	Q9I7N2_DROME	0.0205289	0.29	65.0241	neither	50 to 70
DPiM2 (AP-MS)	CG17754	CG44251	Q7K0L2_DROME	Q7JR80_DROME	0	0.19	69.2659	neither	50 to 70
DPiM2 (AP-MS)	CG17754	CG7049	Q7K0L2_DROME	Q9W0U6_DROME	0.203092	0.53	80.0631	ipTM only	70 to 100
DPiM2 (AP-MS)	CG17754	Plod	Q7K0L2_DROME	PLOD_DROME	0	0.19	84.955	neither	70 to 100
DPiM2 (AP-MS)	CG17754	mRpS31	Q7K0L2_DROME	Q9VUX1_DROME	0	0.17	66.5808	neither	50 to 70
DPiM2 (AP-MS)	CG17754	mRpS35	Q7K0L2_DROME	Q9VZX6_DROME	0	0.21	75.6434	neither	70 to 100
DPiM2 (AP-MS)	CG17765	Art4	Q7K2L7_DROME	CARM1_DROME	0.0344321	0.27	77.6822	neither	70 to 100
DPiM2 (AP-MS)	CG17765	Ktl	Q7K2L7_DROME	Q9VDH3_DROME	0	0.12	76.4244	neither	70 to 100
DPiM2 (AP-MS)	CG17765	p23	Q7K2L7_DROME	TEBPH_DROME	0.327878	0.58	69.8868	both	50 to 70
DPiM2 (AP-MS)	CG17768	AIMP1	Q9VKW8_DROME	A1Z7K8_DROME	0	0.16	67.0508	neither	50 to 70
DPiM2 (AP-MS)	CG17768	AP-2alpha	Q9VKW8_DROME	E8NH12_DROME	0	0.17	77.3573	neither	70 to 100
DPiM2 (AP-MS)	CG17768	AhcyL1	Q9VKW8_DROME	SAHH2_DROME	0	0.16	71.8741	neither	70 to 100
DPiM2 (AP-MS)	CG17768	Ars2	Q9VKW8_DROME	SRRT_DROME	0	0.2	53.799	neither	50 to 70
DPiM2 (AP-MS)	CG17768	CG12343	Q9VKW8_DROME	SYF2_DROME	0	0.07	66.5804	neither	50 to 70
DPiM2 (AP-MS)	CG17768	CG12493	Q9VKW8_DROME	Q9VZ88_DROME	0	0.17	58.8962	neither	50 to 70
DPiM2 (AP-MS)	CG17768	CG14286	Q9VKW8_DROME	U488_DROME	0.118947	0.31	52.0992	neither	50 to 70
DPiM2 (AP-MS)	CG17768	CG14722	Q9VKW8_DROME	WDR55_DROME	0.0566675	0.26	60.6358	neither	50 to 70
DPiM2 (AP-MS)	CG17768	CG15014	Q9VKW8_DROME	THUM1_DROME	0	0.16	62.7224	neither	50 to 70
DPiM2 (AP-MS)	CG17768	CG15019	Q9VKW8_DROME	Q9VZC8_DROME	0	0.13	60.2448	neither	50 to 70
DPiM2 (AP-MS)	CG17768	CG17266	Q9VKW8_DROME	Q4V5H1_DROME	0	0.21	73.1788	neither	70 to 100
DPiM2 (AP-MS)	CG17768	CG18178	Q9VKW8_DROME	Q9VT38_DROME	0	0.15	58.1314	neither	50 to 70
DPiM2 (AP-MS)	CG17768	CG3434	Q9VKW8_DROME	QTRT2_DROME	0	0.2	79.356	neither	70 to 100
DPiM2 (AP-MS)	CG17768	CG3594	Q9VKW8_DROME	Q9W108_DROME	0	0.12	56.4595	neither	50 to 70
DPiM2 (AP-MS)	CG17768	CG6724	Q9VKW8_DROME	WDR12_DROME	0	0.19	77.919	neither	70 to 100
DPiM2 (AP-MS)	CG17768	CG7637	Q9VKW8_DROME	NOP10_DROME	0	0.14	57.0087	neither	50 to 70
DPiM2 (AP-MS)	CG17768	CG8043	Q9VKW8_DROME	Q9VHN4_DROME	0.0259695	0.2	75.0121	neither	70 to 100
DPiM2 (AP-MS)	CG17768	CG8223	Q9VKW8_DROME	NASP_DROME	0.122718	0.34	53.4151	neither	50 to 70
DPiM2 (AP-MS)	CG17768	CG9684	Q9VKW8_DROME	Q9VHR5_DROME	0	0.2	56.6693	neither	50 to 70
DPiM2 (AP-MS)	CG17768	Dhx15	Q9VKW8_DROME	DHX15_DROME	0	0.25	78.9264	neither	70 to 100
DPiM2 (AP-MS)	CG17768	Dis3	Q9VKW8_DROME	Q9VC93_DROME	0.0477358	0.26	78.0306	neither	70 to 100
DPiM2 (AP-MS)	CG17768	FLASH	Q9VKW8_DROME	Q7K0L8_DROME	0	0.24	33.3608	neither	0 to 50
DPiM2 (AP-MS)	CG17768	LSm1	Q9VKW8_DROME	Q9W2K2_DROME	0.684144	0.77	75.9612	both	70 to 100
DPiM2 (AP-MS)	CG17768	Mapmodulin	Q9VKW8_DROME	E1JGK5_DROME	0.464987	0.48	55.0419	both	50 to 70
DPiM2 (AP-MS)	CG17768	Mtr3	Q9VKW8_DROME	Q9VW53_DROME	0	0.15	62.4441	neither	50 to 70
DPiM2 (AP-MS)	CG17768	Nop60B	Q9VKW8_DROME	DKC1_DROME	0	0.16	69.3209	neither	50 to 70
DPiM2 (AP-MS)	CG17768	Nup50	Q9VKW8_DROME	NUP50_DROME	0	0.17	45.0164	neither	0 to 50
DPiM2 (AP-MS)	CG17768	RPA2	Q9VKW8_DROME	Q9VIH1_DROME	0	0.13	64.7945	neither	50 to 70
DPiM2 (AP-MS)	CG17768	RpLP0-like	Q9VKW8_DROME	Q7K1Q7_DROME	0.0908422	0.29	71.9006	neither	70 to 100
DPiM2 (AP-MS)	CG17768	Rrp4	Q9VKW8_DROME	Q9W1M9_DROME	0	0.14	69.9653	neither	50 to 70
DPiM2 (AP-MS)	CG17768	Rrp40	Q9VKW8_DROME	EXOS3_DROME	0	0.12	68.1761	neither	50 to 70
DPiM2 (AP-MS)	CG17768	Rrp42	Q9VKW8_DROME	Q29QQ9_DROME	0	0.14	71.8148	neither	70 to 100
DPiM2 (AP-MS)	CG17768	Rrp46	Q9VKW8_DROME	Q9VGZ2_DROME	0.546031	0.73	72.6272	both	70 to 100
DPiM2 (AP-MS)	CG17768	SNRPG	Q9VKW8_DROME	RUXG_DROME	0.761935	0.87	76.2629	both	70 to 100
DPiM2 (AP-MS)	CG17768	Sf3b3	Q9VKW8_DROME	SF3B3_DROME	0	0.27	85.2137	neither	70 to 100
DPiM2 (AP-MS)	CG17768	Ski6	Q9VKW8_DROME	Q9VK19_DROME	0.0262655	0.17	68.7739	neither	50 to 70
DPiM2 (AP-MS)	CG17768	SmE	Q9VKW8_DROME	RUXE_DROME	0.492568	0.68	69.3753	both	50 to 70
DPiM2 (AP-MS)	CG17768	Smn	Q9VKW8_DROME	SMN_DROME	0.0722636	0.21	52.2796	neither	50 to 70
DPiM2 (AP-MS)	CG17768	U2A	Q9VKW8_DROME	RU2A_DROME	0.0709855	0.21	69.2123	neither	50 to 70
DPiM2 (AP-MS)	CG17768	U4-U6-60K	Q9VKW8_DROME	Q9VVI0_DROME	0	0.19	70.0443	neither	70 to 100
DPiM2 (AP-MS)	CG17768	Wdr92	Q9VKW8_DROME	Q9VVM7_DROME	0	0.19	77.3745	neither	70 to 100
DPiM2 (AP-MS)	CG17768	btz	Q9VKW8_DROME	A0A0B4KH64_DROME	0.0428296	0.34	32.6374	neither	0 to 50
DPiM2 (AP-MS)	CG17768	geminin	Q9VKW8_DROME	Q7JX41_DROME	0.0149326	0.18	50.2978	neither	50 to 70
DPiM2 (AP-MS)	CG17768	ldbr	Q9VKW8_DROME	DBR1_DROME	0	0.17	66.6134	neither	50 to 70
DPiM2 (AP-MS)	CG17768	mRpL1	Q9VKW8_DROME	Q9VHT5_DROME	0.0280387	0.22	65.5967	neither	50 to 70
DPiM2 (AP-MS)	CG17768	mRpL19	Q9VKW8_DROME	RM19_DROME	0	0.16	68.1515	neither	50 to 70
DPiM2 (AP-MS)	CG17768	mRpL39	Q9VKW8_DROME	RM39_DROME	0	0.13	70.5567	neither	70 to 100
DPiM2 (AP-MS)	CG17768	mRpL55	Q9VKW8_DROME	RM55_DROME	0	0.11	55.7442	neither	50 to 70
DPiM2 (AP-MS)	CG17768	nsr	Q9VKW8_DROME	Q9W224_DROME	0	0.18	55.6016	neither	50 to 70
DPiM2 (AP-MS)	CG17768	p23	Q9VKW8_DROME	TEBPH_DROME	0.113049	0.23	64.7415	neither	50 to 70
DPiM2 (AP-MS)	CG17768	pic	Q9VKW8_DROME	DDB1_DROME	0	0.32	83.5724	neither	70 to 100
DPiM2 (AP-MS)	CG17768	vito	Q9VKW8_DROME	Q8SWS7_DROME	0	0.14	56.1311	neither	50 to 70
DPiM2 (AP-MS)	CG1785	AP-2mu	NOP53_DROME	O62530_DROME	0	0.19	67.7545	neither	50 to 70
DPiM2 (AP-MS)	CG1785	CG12288	NOP53_DROME	Q9VJG2_DROME	0	0.19	54.9377	neither	50 to 70
DPiM2 (AP-MS)	CG1785	CG13096	NOP53_DROME	Y3096_DROME	0.477955	0.43	53.3817	iLIS only	50 to 70
DPiM2 (AP-MS)	CG1785	CG15019	NOP53_DROME	Q9VZC8_DROME	0	0.11	63.2225	neither	50 to 70
DPiM2 (AP-MS)	CG1785	CG16753	NOP53_DROME	Q9VZV8_DROME	0	0.19	61.2595	neither	50 to 70
DPiM2 (AP-MS)	CG1785	CG18178	NOP53_DROME	Q9VT38_DROME	0	0.12	58.1284	neither	50 to 70
DPiM2 (AP-MS)	CG1785	CG32344	NOP53_DROME	Q8SY39_DROME	0	0.19	60.0358	neither	50 to 70
DPiM2 (AP-MS)	CG1785	CG32409	NOP53_DROME	Q8I937_DROME	0	0.17	56.9766	neither	50 to 70
DPiM2 (AP-MS)	CG1785	CG3817	NOP53_DROME	RRP15_DROME	0.105956	0.22	54.2634	neither	50 to 70
DPiM2 (AP-MS)	CG1785	CG3995	NOP53_DROME	Q9VEP0_DROME	0.449174	0.32	59.1283	iLIS only	50 to 70
DPiM2 (AP-MS)	CG1785	CG4806	NOP53_DROME	Q9W124_DROME	0.452346	0.36	59.4234	iLIS only	50 to 70
DPiM2 (AP-MS)	CG1785	CG6693	NOP53_DROME	Y6693_DROME	0	0.2	62.1011	neither	50 to 70
DPiM2 (AP-MS)	CG1785	CG6701	NOP53_DROME	A1Z9K0_DROME	0.0197449	0.33	60.3441	neither	50 to 70
DPiM2 (AP-MS)	CG1785	CG6937	NOP53_DROME	Q9VCY1_DROME	0.387682	0.36	56.1149	iLIS only	50 to 70
DPiM2 (AP-MS)	CG1785	CG7903	NOP53_DROME	Q9VAC9_DROME	0	0.18	47.511	neither	0 to 50
DPiM2 (AP-MS)	CG1785	CG8043	NOP53_DROME	Q9VHN4_DROME	0	0.13	66.6996	neither	50 to 70
DPiM2 (AP-MS)	CG1785	CG8478	NOP53_DROME	E1JIH4_DROME	0.230966	0.32	42.4985	iLIS only	0 to 50
DPiM2 (AP-MS)	CG1785	CG8545	NOP53_DROME	A1Z909_DROME	0.303578	0.36	51.9993	iLIS only	50 to 70
DPiM2 (AP-MS)	CG1785	CG9143	NOP53_DROME	Q6NQY9_DROME	0.054928	0.23	60.2248	neither	50 to 70
DPiM2 (AP-MS)	CG1785	CG9253	NOP53_DROME	DDX47_DROME	0.18249	0.39	65.5247	neither	50 to 70
DPiM2 (AP-MS)	CG1785	CG9775	NOP53_DROME	Q9VN39_DROME	0.0625083	0.23	43.8196	neither	0 to 50
DPiM2 (AP-MS)	CG1785	Cdc5	NOP53_DROME	Q9W0R0_DROME	0	0.15	56.1137	neither	50 to 70
DPiM2 (AP-MS)	CG1785	Non3	NOP53_DROME	RPF2_DROME	0.0878758	0.29	66.0476	neither	50 to 70
DPiM2 (AP-MS)	CG1785	Ns2	NOP53_DROME	Q7JXU4_DROME	0	0.2	58.6044	neither	50 to 70
DPiM2 (AP-MS)	CG1785	RpL7-like	NOP53_DROME	Q9VKC1_DROME	0.436459	0.61	70.0821	both	70 to 100
DPiM2 (AP-MS)	CG1785	RpS19b	NOP53_DROME	RS19B_DROME	0	0.14	69.7103	neither	50 to 70
DPiM2 (AP-MS)	CG1785	Surf6	NOP53_DROME	SURF6_DROME	0.299719	0.31	57.6923	iLIS only	50 to 70
DPiM2 (AP-MS)	CG1785	Tango4	NOP53_DROME	Q9VYQ9_DROME	0.218108	0.46	65.702	neither	50 to 70
DPiM2 (AP-MS)	CG1785	larp	NOP53_DROME	LARP_DROME	0	0.22	33.9563	neither	0 to 50
DPiM2 (AP-MS)	CG1785	mRpL2	NOP53_DROME	Q9VTF8_DROME	0	0.13	65.2959	neither	50 to 70
DPiM2 (AP-MS)	CG1785	pit	NOP53_DROME	DDX18_DROME	0.315498	0.3	59.0474	iLIS only	50 to 70
DPiM2 (AP-MS)	CG1785	vito	NOP53_DROME	Q8SWS7_DROME	0	0.12	57.5516	neither	50 to 70
DPiM2 (AP-MS)	CG17855	CG5335	Q9VLB2_DROME	A1ZBB1_DROME	0.193485	0.56	69.7553	ipTM only	50 to 70
DPiM2 (AP-MS)	CG17855	RAF2	Q9VLB2_DROME	Q9VV52_DROME	0	0.2	30.1364	neither	0 to 50
DPiM2 (AP-MS)	CG17855	pita	Q9VLB2_DROME	PITA_DROME	0	0.17	42.4675	neither	0 to 50
DPiM2 (AP-MS)	CG1806	HIP	Q9VYR3_DROME	F10A1_DROME	0.0267815	0.22	55.4287	neither	50 to 70
DPiM2 (AP-MS)	CG18081	Atf-2	Q9VUU7_DROME	Q2PE13_DROME	0	0.14	48.814	neither	0 to 50
DPiM2 (AP-MS)	CG18081	CG12321	Q9VUU7_DROME	Q9VEC2_DROME	0.0675318	0.2	76.5464	neither	70 to 100
DPiM2 (AP-MS)	CG18081	CG17493	Q9VUU7_DROME	M9PGG8_DROME	0.181684	0.3	69.2335	neither	50 to 70
DPiM2 (AP-MS)	CG18081	CG4306	Q9VUU7_DROME	Q9VVP9_DROME	0.136123	0.25	76.9413	neither	70 to 100
DPiM2 (AP-MS)	CG18081	CG44247	Q9VUU7_DROME	Q9W0Z5_DROME	0	0.22	41.2236	neither	0 to 50
DPiM2 (AP-MS)	CG18081	CG5382	Q9VUU7_DROME	ZFPL1_DROME	0	0.2	64.2807	neither	50 to 70
DPiM2 (AP-MS)	CG18081	CG5612	Q9VUU7_DROME	Q8SXF2_DROME	0	0.26	49.8176	neither	0 to 50
DPiM2 (AP-MS)	CG18081	PSMG1	Q9VUU7_DROME	Q9VNI4_DROME	0.177724	0.33	71.5404	neither	70 to 100
DPiM2 (AP-MS)	CG18178	AP-2alpha	Q9VT38_DROME	E8NH12_DROME	0.269512	0.42	73.3813	iLIS only	70 to 100
DPiM2 (AP-MS)	CG18178	CG14722	Q9VT38_DROME	WDR55_DROME	0.0188339	0.23	58.0979	neither	50 to 70
DPiM2 (AP-MS)	CG18178	CG32344	Q9VT38_DROME	Q8SY39_DROME	0	0.25	60.1081	neither	50 to 70
DPiM2 (AP-MS)	CG18178	CG3817	Q9VT38_DROME	RRP15_DROME	0.104841	0.21	51.0354	neither	50 to 70
DPiM2 (AP-MS)	CG18178	CG4806	Q9VT38_DROME	Q9W124_DROME	0.625379	0.46	59.9333	iLIS only	50 to 70
DPiM2 (AP-MS)	CG18178	CG5728	Q9VT38_DROME	RRP5_DROME	0.0807666	0.35	68.2037	neither	50 to 70
DPiM2 (AP-MS)	CG18178	CG6693	Q9VT38_DROME	Y6693_DROME	0	0.14	59.8834	neither	50 to 70
DPiM2 (AP-MS)	CG18178	CG8043	Q9VT38_DROME	Q9VHN4_DROME	0	0.17	66.7617	neither	50 to 70
DPiM2 (AP-MS)	CG18178	CG8223	Q9VT38_DROME	NASP_DROME	0.015044	0.17	53.6669	neither	50 to 70
DPiM2 (AP-MS)	CG18178	CG9684	Q9VT38_DROME	Q9VHR5_DROME	0.341799	0.35	57.4902	iLIS only	50 to 70
DPiM2 (AP-MS)	CG18178	Dis3	Q9VT38_DROME	Q9VC93_DROME	0	0.21	72.554	neither	70 to 100
DPiM2 (AP-MS)	CG18178	DnaJ-1	Q9VT38_DROME	DNAJ1_DROME	0	0.13	64.48	neither	50 to 70
DPiM2 (AP-MS)	CG18178	Mtr3	Q9VT38_DROME	Q9VW53_DROME	0	0.13	63.6045	neither	50 to 70
DPiM2 (AP-MS)	CG18178	Nop60B	Q9VT38_DROME	DKC1_DROME	0	0.17	63.1616	neither	50 to 70
DPiM2 (AP-MS)	CG18178	Rrp40	Q9VT38_DROME	EXOS3_DROME	0	0.14	65.483	neither	50 to 70
DPiM2 (AP-MS)	CG18178	Rrp46	Q9VT38_DROME	Q9VGZ2_DROME	0	0.19	66.4227	neither	50 to 70
DPiM2 (AP-MS)	CG18178	SNRPG	Q9VT38_DROME	RUXG_DROME	0	0.23	62.7038	neither	50 to 70
DPiM2 (AP-MS)	CG18178	SmB	Q9VT38_DROME	RSMB_DROME	0.0243663	0.21	54.8355	neither	50 to 70
DPiM2 (AP-MS)	CG18178	SmD2	Q9VT38_DROME	SMD2_DROME	0	0.17	62.7413	neither	50 to 70
DPiM2 (AP-MS)	CG18178	SmE	Q9VT38_DROME	RUXE_DROME	0	0.25	58.6041	neither	50 to 70
DPiM2 (AP-MS)	CG18178	Tdrd3	Q9VT38_DROME	Q9VUH8_DROME	0	0.16	44.2979	neither	0 to 50
DPiM2 (AP-MS)	CG18178	U4-U6-60K	Q9VT38_DROME	Q9VVI0_DROME	0	0.17	64.924	neither	50 to 70
DPiM2 (AP-MS)	CG18178	betaNACtes3	Q9VT38_DROME	B6VQA0_DROME	0.423709	0.38	50.5919	iLIS only	50 to 70
DPiM2 (AP-MS)	CG18178	btz	Q9VT38_DROME	A0A0B4KH64_DROME	0.20303	0.28	33.9567	neither	0 to 50
DPiM2 (AP-MS)	CG18178	mRpL1	Q9VT38_DROME	Q9VHT5_DROME	0	0.25	63.1914	neither	50 to 70
DPiM2 (AP-MS)	CG18178	mRpL19	Q9VT38_DROME	RM19_DROME	0	0.13	64.8255	neither	50 to 70
DPiM2 (AP-MS)	CG18178	mRpL39	Q9VT38_DROME	RM39_DROME	0.0329474	0.33	67.2651	neither	50 to 70
DPiM2 (AP-MS)	CG18178	vito	Q9VT38_DROME	Q8SWS7_DROME	0	0.11	54.7059	neither	50 to 70
DPiM2 (AP-MS)	CG18178	wds	Q9VT38_DROME	WDS_DROME	0.146353	0.44	69.629	neither	50 to 70
DPiM2 (AP-MS)	CG18180	CG10725	Q9VT25_DROME	Q8IQJ4_DROME	0.215237	0.49	81.1656	ipTM only	70 to 100
DPiM2 (AP-MS)	CG18180	CG34026	Q9VT25_DROME	Q2PE22_DROME	0.0905936	0.32	75.6536	neither	70 to 100
DPiM2 (AP-MS)	CG18180	CG34324	Q9VT25_DROME	Q9VYC9_DROME	0.109471	0.23	57.8119	neither	50 to 70
DPiM2 (AP-MS)	CG18180	CG6980	Q9VT25_DROME	Q9VC34_DROME	0	0.23	67.4776	neither	50 to 70
DPiM2 (AP-MS)	CG18180	yip7	Q9VT25_DROME	Q9VRS4_DROME	0	0.27	77.5159	neither	70 to 100
DPiM2 (AP-MS)	CG18231	retinin	Q9VVQ7_DROME	RETIN_DROME	0.290804	0.31	63.9224	iLIS only	50 to 70
DPiM2 (AP-MS)	CG1824	CG8531	Q9VYL5_DROME	Q7K0W1_DROME	0	0.27	73.64	neither	70 to 100
DPiM2 (AP-MS)	CG18259	Cnot4	Q9VWQ6_DROME	M9PB92_DROME	0.450949	0.3	33.2697	iLIS only	0 to 50
DPiM2 (AP-MS)	CG18259	Pez	Q9VWQ6_DROME	Q9V3V3_DROME	0.294318	0.3	43.6332	iLIS only	0 to 50
DPiM2 (AP-MS)	CG18278	CG15117	Q5BIL9_DROME	A1ZBG9_DROME	0.605854	0.88	92.5028	both	70 to 100
DPiM2 (AP-MS)	CG18278	CG34159	Q5BIL9_DROME	Q9VL29_DROME	0.500959	0.75	78.5254	both	70 to 100
DPiM2 (AP-MS)	CG18278	Cpsf6	Q5BIL9_DROME	CPSF6_DROME	0.456714	0.78	58.5258	both	50 to 70
DPiM2 (AP-MS)	CG18335	fabp	CMIP2_DROME	Q8INK3_DROME	0	0.14	48.7134	neither	0 to 50
DPiM2 (AP-MS)	CG18428	CG33332	Q9VCD4_DROME	Q9VFF2_DROME	0	0.11	37.0312	neither	0 to 50
DPiM2 (AP-MS)	CG18428	CG42724	Q9VCD4_DROME	A0A0B4KFB8_DROME	0.278052	0.3	54.7533	iLIS only	50 to 70
DPiM2 (AP-MS)	CG18428	CG4884	Q9VCD4_DROME	Q9VAX9_DROME	0.197	0.36	57.9292	neither	50 to 70
DPiM2 (AP-MS)	CG18428	Slbp	Q9VCD4_DROME	SLBP_DROME	0.0194398	0.13	44.4712	neither	0 to 50
DPiM2 (AP-MS)	CG18428	gish	Q9VCD4_DROME	A0A0B4KHL4_DROME	0.0524219	0.25	52.5418	neither	50 to 70
DPiM2 (AP-MS)	CG18428	nemy	Q9VCD4_DROME	Q7JR72_DROME	0	0.14	61.1707	neither	50 to 70
DPiM2 (AP-MS)	CG1850	CG32816	A1Z6W6_DROME	Q8IRY9_DROME	0	0.14	33.5805	neither	0 to 50
DPiM2 (AP-MS)	CG1850	Cpr51A	A1Z6W6_DROME	Q7JZW0_DROME	0	0.19	47.4385	neither	0 to 50
DPiM2 (AP-MS)	CG1850	Cpr72Ea	A1Z6W6_DROME	Q9VV44_DROME	0.0339446	0.21	35.4133	neither	0 to 50
DPiM2 (AP-MS)	CG18585	CG8005	Q9VLZ2_DROME	DHYS_DROME	0	0.16	89.788	neither	70 to 100
DPiM2 (AP-MS)	CG18585	EndoB	Q9VLZ2_DROME	Q8SYD9_DROME	0	0.26	80.6512	neither	70 to 100
DPiM2 (AP-MS)	CG18598	pont	Q9VEA7_DROME	RUVB1_DROME	0	0.25	75.4738	neither	70 to 100
DPiM2 (AP-MS)	CG18598	rept	Q9VEA7_DROME	RUVB2_DROME	0	0.19	72.0663	neither	70 to 100
DPiM2 (AP-MS)	CG18745	Pak3	Q9I7L0_DROME	A0A0B4KGS4_DROME	0.0909407	0.42	65.3502	neither	50 to 70
DPiM2 (AP-MS)	CG18787	Fsn	Q9I7N2_DROME	FBSP1_DROME	0	0.22	57.9857	neither	50 to 70
DPiM2 (AP-MS)	CG18787	didum	Q9I7N2_DROME	A1Z6Z8_DROME	0	0.27	60.0853	neither	50 to 70
DPiM2 (AP-MS)	CG18787	gish	Q9I7N2_DROME	A0A0B4KHL4_DROME	0	0.18	52.3946	neither	50 to 70
DPiM2 (AP-MS)	CG18809	CG33332	Q9I7R7_DROME	Q9VFF2_DROME	0	0.12	32.1223	neither	0 to 50
DPiM2 (AP-MS)	CG1888	CG44250	Q7JWH6_DROME	C6SV36_DROME	0.243887	0.46	67.6094	iLIS only	50 to 70
DPiM2 (AP-MS)	CG1910	AdSS	Q9V9U3_DROME	PURA_DROME	0	0.51	56.1618	ipTM only	50 to 70
DPiM2 (AP-MS)	CG1910	Akr1B	Q9V9U3_DROME	M9PF61_DROME	0.187905	0.29	49.7134	neither	0 to 50
DPiM2 (AP-MS)	CG1910	AlaRS	Q9V9U3_DROME	SYAC_DROME	0.00564759	0.24	66.1533	neither	50 to 70
DPiM2 (AP-MS)	CG1910	CG10184	Q9V9U3_DROME	Q9VCK6_DROME	0	0.24	54.332	neither	50 to 70
DPiM2 (AP-MS)	CG1910	CG10265	Q9V9U3_DROME	Q7K2K2_DROME	0	0.16	29.2506	neither	0 to 50
DPiM2 (AP-MS)	CG1910	CG10576	Q9V9U3_DROME	Q9VRP2_DROME	0.431406	0.74	52.015	both	50 to 70
DPiM2 (AP-MS)	CG1910	CG10863	Q9V9U3_DROME	Q9Y112_DROME	0.132399	0.26	50.5494	neither	50 to 70
DPiM2 (AP-MS)	CG1910	CG11267	Q9V9U3_DROME	Q9VU35_DROME	0	0.11	41.801	neither	0 to 50
DPiM2 (AP-MS)	CG1910	CG1172	Q9V9U3_DROME	Q9VNB2_DROME	0.019	0.2	38.3375	neither	0 to 50
DPiM2 (AP-MS)	CG1910	CG13887	Q9V9U3_DROME	Q9W0M4_DROME	0	0.21	37.229	neither	0 to 50
DPiM2 (AP-MS)	CG1910	CG14715	Q9V9U3_DROME	Q9VGK3_DROME	0.17252	0.34	43.162	neither	0 to 50
DPiM2 (AP-MS)	CG1910	CG2767	Q9V9U3_DROME	Q9VHX4_DROME	0.165189	0.27	51.0329	neither	50 to 70
DPiM2 (AP-MS)	CG1910	CG2918	Q9V9U3_DROME	O46067_DROME	0.0990443	0.24	58.6718	neither	50 to 70
DPiM2 (AP-MS)	CG1910	CG3226	Q9V9U3_DROME	Q9W3Y3_DROME	0	0.15	39.5105	neither	0 to 50
DPiM2 (AP-MS)	CG1910	CG4119	Q9V9U3_DROME	Q9V3Y5_DROME	0.156315	0.19	38.1548	neither	0 to 50
DPiM2 (AP-MS)	CG1910	CG4598	Q9V9U3_DROME	Q9VL68_DROME	0.062439	0.25	45.998	neither	0 to 50
DPiM2 (AP-MS)	CG1910	CG5174	Q9V9U3_DROME	A0A0B4K897_DROME	0	0.16	25.0432	neither	0 to 50
DPiM2 (AP-MS)	CG1910	CG5355	Q9V9U3_DROME	Q9VKW5_DROME	0.263087	0.45	61.5292	iLIS only	50 to 70
DPiM2 (AP-MS)	CG1910	CG6028	Q9V9U3_DROME	Q95SI7_DROME	0	0.24	49.9198	neither	0 to 50
DPiM2 (AP-MS)	CG1910	CG6180	Q9V9U3_DROME	Q9VK60_DROME	0.297533	0.33	40.5048	iLIS only	0 to 50
DPiM2 (AP-MS)	CG1910	CG6891	Q9V9U3_DROME	Q9VWQ7_DROME	0.169921	0.27	37.397	neither	0 to 50
DPiM2 (AP-MS)	CG1910	CG7054	Q9V9U3_DROME	Q9VD02_DROME	0.0698267	0.38	43.6145	neither	0 to 50
DPiM2 (AP-MS)	CG1910	CG7430	Q9V9U3_DROME	Q9VVL7_DROME	0.301036	0.46	57.0854	iLIS only	50 to 70
DPiM2 (AP-MS)	CG1910	CG7834	Q9V9U3_DROME	Q0KHZ6_DROME	0	0.23	49.2768	neither	0 to 50
DPiM2 (AP-MS)	CG1910	CG7920	Q9V9U3_DROME	Q9VAC1_DROME	0.0225378	0.22	54.8042	neither	50 to 70
DPiM2 (AP-MS)	CG1910	CG8036	Q9V9U3_DROME	Q9VHN7_DROME	0.00274454	0.23	62.5576	neither	50 to 70
DPiM2 (AP-MS)	CG1910	CG8993	Q9V9U3_DROME	Q9W022_DROME	0.33826	0.55	38.8242	both	0 to 50
DPiM2 (AP-MS)	CG1910	CG9391	Q9V9U3_DROME	Q7KTW5_DROME	0	0.33	47.7202	neither	0 to 50
DPiM2 (AP-MS)	CG1910	CG9436	Q9V9U3_DROME	Q7JVH6_DROME	0.195365	0.29	50.6332	neither	50 to 70
DPiM2 (AP-MS)	CG1910	CG9705	Q9V9U3_DROME	Y9705_DROME	0	0.22	37.4169	neither	0 to 50
DPiM2 (AP-MS)	CG1910	Cndp2	Q9V9U3_DROME	Q8MT58_DROME	0	0.24	55.858	neither	50 to 70
DPiM2 (AP-MS)	CG1910	DppIII	Q9V9U3_DROME	DPP3_DROME	0.0711118	0.34	60.0733	neither	50 to 70
DPiM2 (AP-MS)	CG1910	Echs1	Q9V9U3_DROME	Q7JR58_DROME	0	0.33	48.1664	neither	0 to 50
DPiM2 (AP-MS)	CG1910	EndoGI	Q9V9U3_DROME	Q9V3V9_DROME	0	0.2	44.2622	neither	0 to 50
DPiM2 (AP-MS)	CG1910	Fim	Q9V9U3_DROME	Q8IQZ7_DROME	0	0.22	56.0041	neither	50 to 70
DPiM2 (AP-MS)	CG1910	Fkbp59	Q9V9U3_DROME	FKB59_DROME	0.358196	0.49	52.2077	both	50 to 70
DPiM2 (AP-MS)	CG1910	Gp93	Q9V9U3_DROME	Q9VAY2_DROME	0.0452407	0.25	55.289	neither	50 to 70
DPiM2 (AP-MS)	CG1910	GstE6	Q9V9U3_DROME	A1ZB71_DROME	0.138107	0.32	46.3151	neither	0 to 50
DPiM2 (AP-MS)	CG1910	GstO3	Q9V9U3_DROME	Q9VSL2_DROME	0.18883	0.29	46.8089	neither	0 to 50
DPiM2 (AP-MS)	CG1910	HINT1	Q9V9U3_DROME	Q8STA5_DROME	0.0568438	0.25	38.3998	neither	0 to 50
DPiM2 (AP-MS)	CG1910	Hsc70Cb	Q9V9U3_DROME	M9MSL3_DROME	0.0687747	0.34	59.6947	neither	50 to 70
DPiM2 (AP-MS)	CG1910	Jafrac2	Q9V9U3_DROME	Q9V3Q4_DROME	0	0.37	44.2508	neither	0 to 50
DPiM2 (AP-MS)	CG1910	Jupiter	Q9V9U3_DROME	JUPIT_DROME	0	0.1	25.5343	neither	0 to 50
DPiM2 (AP-MS)	CG1910	Mapmodulin	Q9V9U3_DROME	E1JGK5_DROME	0.0181408	0.18	34.8629	neither	0 to 50
DPiM2 (AP-MS)	CG1910	Mfe2	Q9V9U3_DROME	DHB4_DROME	0	0.2	58.4501	neither	50 to 70
DPiM2 (AP-MS)	CG1910	Nacalpha	Q9V9U3_DROME	NACA_DROME	0.0711772	0.22	34.9356	neither	0 to 50
DPiM2 (AP-MS)	CG1910	Non2	Q9V9U3_DROME	Q9VZY0_DROME	0	0.12	37.6739	neither	0 to 50
DPiM2 (AP-MS)	CG1910	Nph	Q9V9U3_DROME	Q9VAC4_DROME	0.00684273	0.19	35.5126	neither	0 to 50
DPiM2 (AP-MS)	CG1910	Nsun2	Q9V9U3_DROME	NSUN2_DROME	0.0503596	0.26	57.4359	neither	50 to 70
DPiM2 (AP-MS)	CG1910	Ntf-2	Q9V9U3_DROME	Q9VRD6_DROME	0	0.33	38.1501	neither	0 to 50
DPiM2 (AP-MS)	CG1910	P32	Q9V9U3_DROME	Q7JXC4_DROME	0.328188	0.6	40.165	both	0 to 50
DPiM2 (AP-MS)	CG1910	PHGPx	Q9V9U3_DROME	Q8IRD3_DROME	0.0763253	0.28	42.2707	neither	0 to 50
DPiM2 (AP-MS)	CG1910	Pgk	Q9V9U3_DROME	PGK_DROME	0.0646414	0.34	55.1052	neither	50 to 70
DPiM2 (AP-MS)	CG1910	Prosalpha2	Q9V9U3_DROME	PSA2_DROME	0	0.18	45.6221	neither	0 to 50
DPiM2 (AP-MS)	CG1910	Prosalpha3	Q9V9U3_DROME	PSA4_DROME	0.079693	0.39	44.6037	neither	0 to 50
DPiM2 (AP-MS)	CG1910	Prosalpha6	Q9V9U3_DROME	PSA1_DROME	0	0.26	42.6595	neither	0 to 50
DPiM2 (AP-MS)	CG1910	Prosalpha7	Q9V9U3_DROME	PSA3_DROME	0.148823	0.45	46.6937	neither	0 to 50
DPiM2 (AP-MS)	CG1910	Prosbeta3	Q9V9U3_DROME	PSB3_DROME	0.346135	0.67	43.1025	both	0 to 50
DPiM2 (AP-MS)	CG1910	Prosbeta4	Q9V9U3_DROME	Q9VJJ0_DROME	0.0366582	0.26	41.6441	neither	0 to 50
DPiM2 (AP-MS)	CG1910	Prosbeta5	Q9V9U3_DROME	Q7K148_DROME	0.082915	0.34	40.0914	neither	0 to 50
DPiM2 (AP-MS)	CG1910	Prosbeta7	Q9V9U3_DROME	PSB4_DROME	0	0.26	40.0302	neither	0 to 50
DPiM2 (AP-MS)	CG1910	Prx2540-1	Q9V9U3_DROME	A1Z892_DROME	0	0.25	46.7676	neither	0 to 50
DPiM2 (AP-MS)	CG1910	RhoGDI	Q9V9U3_DROME	Q9VW59_DROME	0	0.21	38.2732	neither	0 to 50
DPiM2 (AP-MS)	CG1910	SerRS	Q9V9U3_DROME	Q9VQL1_DROME	0.0281886	0.31	55.7488	neither	50 to 70
DPiM2 (AP-MS)	CG1910	Sgt	Q9V9U3_DROME	Q9VJD4_DROME	0.474755	0.39	39.8564	iLIS only	0 to 50
DPiM2 (AP-MS)	CG1910	Shmt	Q9V9U3_DROME	Q9W457_DROME	0	0.22	54.5583	neither	50 to 70
DPiM2 (AP-MS)	CG1910	Stip1	Q9V9U3_DROME	Q9VPN5_DROME	0.221924	0.35	52.8045	neither	50 to 70
DPiM2 (AP-MS)	CG1910	ThrRS	Q9V9U3_DROME	Q9VKB0_DROME	0.108957	0.43	58.9469	neither	50 to 70
DPiM2 (AP-MS)	CG1910	Trx-2	Q9V9U3_DROME	THIO2_DROME	0	0.13	43.5656	neither	0 to 50
DPiM2 (AP-MS)	CG1910	Tudor-SN	Q9V9U3_DROME	SND1_DROME	0.0255822	0.18	62.3714	neither	50 to 70
DPiM2 (AP-MS)	CG1910	Uba1	Q9V9U3_DROME	Q8T0L3_DROME	0.214795	0.52	62.5434	ipTM only	50 to 70
DPiM2 (AP-MS)	CG1910	Uev1A	Q9V9U3_DROME	Q9VRL1_DROME	0	0.19	39.8344	neither	0 to 50
DPiM2 (AP-MS)	CG1910	Usp14	Q9V9U3_DROME	Q9VKZ8_DROME	0.377671	0.59	51.5715	both	50 to 70
DPiM2 (AP-MS)	CG1910	Vha68-2	Q9V9U3_DROME	VATA2_DROME	0	0.2	57.7458	neither	50 to 70
DPiM2 (AP-MS)	CG1910	cib	Q9V9U3_DROME	O97428_DROME	0	0.11	30.5312	neither	0 to 50
DPiM2 (AP-MS)	CG1910	dUTPase	Q9V9U3_DROME	Q9V3I1_DROME	0	0.18	39.9025	neither	0 to 50
DPiM2 (AP-MS)	CG1910	eEF1delta	Q9V9U3_DROME	EF1D_DROME	0.0848136	0.21	37.3154	neither	0 to 50
DPiM2 (AP-MS)	CG1910	eIF3j	Q9V9U3_DROME	EIF3J_DROME	0.643318	0.38	34.1571	iLIS only	0 to 50
DPiM2 (AP-MS)	CG1910	fabp	Q9V9U3_DROME	Q8INK3_DROME	0.0993829	0.32	35.3175	neither	0 to 50
DPiM2 (AP-MS)	CG1910	flr	Q9V9U3_DROME	WDR1_DROME	0	0.23	61.6452	neither	50 to 70
DPiM2 (AP-MS)	CG1910	p23	Q9V9U3_DROME	TEBPH_DROME	0	0.14	37.6352	neither	0 to 50
DPiM2 (AP-MS)	CG1910	prtp	Q9V9U3_DROME	TXND5_DROME	0	0.15	46.5025	neither	0 to 50
DPiM2 (AP-MS)	CG1910	regucalcin	Q9V9U3_DROME	Q76NR6_DROME	0	0.26	49.8574	neither	0 to 50
DPiM2 (AP-MS)	CG1910	scf	Q9V9U3_DROME	Q9W0H8_DROME	0.0928743	0.28	42.2019	neither	0 to 50
DPiM2 (AP-MS)	CG1910	sel	Q9V9U3_DROME	SEELE_DROME	0.0198098	0.32	37.1943	neither	0 to 50
DPiM2 (AP-MS)	CG1910	sgl	Q9V9U3_DROME	UGDH_DROME	0	0.22	55.3971	neither	50 to 70
DPiM2 (AP-MS)	CG1910	und	Q9V9U3_DROME	Q9VL89_DROME	0.283009	0.54	49.4348	both	0 to 50
DPiM2 (AP-MS)	CG1910	yip2	Q9V9U3_DROME	Q9VL70_DROME	0.0534818	0.23	56.0673	neither	50 to 70
DPiM2 (AP-MS)	CG1965	CG15525	Q9VI54_DROME	Q9VAC7_DROME	0.455838	0.45	57.908	iLIS only	50 to 70
DPiM2 (AP-MS)	CG1965	CG6015	Q9VI54_DROME	Q9VD52_DROME	0	0.27	62.6039	neither	50 to 70
DPiM2 (AP-MS)	CG1965	CG9667	Q9VI54_DROME	Q9VHV6_DROME	0.0855935	0.31	57.2608	neither	50 to 70
DPiM2 (AP-MS)	CG1965	c12.1	Q9VI54_DROME	CWC15_DROME	0.297763	0.33	52.7139	iLIS only	50 to 70
DPiM2 (AP-MS)	CG1971	didum	Q9V9T0_DROME	A1Z6Z8_DROME	0.0664914	0.35	61.0484	neither	50 to 70
DPiM2 (AP-MS)	CG1983	ReepA	Q9VA97_DROME	A0A0B4JCU3_DROME	0	0.25	46.3479	neither	0 to 50
DPiM2 (AP-MS)	CG2017	MED22	Q960F7_DROME	MED22_DROME	0	0.23	69.8206	neither	50 to 70
DPiM2 (AP-MS)	CG2017	MED25	Q960F7_DROME	MED25_DROME	0.139643	0.26	54.9728	neither	50 to 70
DPiM2 (AP-MS)	CG2021	CG6610	Q9W087_DROME	Q9VRT7_DROME	0.701664	0.78	84.5496	both	70 to 100
DPiM2 (AP-MS)	CG2021	LSm1	Q9W087_DROME	Q9W2K2_DROME	0.532211	0.59	74.4256	both	70 to 100
DPiM2 (AP-MS)	CG2021	LSm7	Q9W087_DROME	Q9VJI7_DROME	0.629388	0.7	75.3043	both	70 to 100
DPiM2 (AP-MS)	CG2034	Hpd	Q24050_DROME	Q9VPF3_DROME	0	0.22	77.326	neither	70 to 100
DPiM2 (AP-MS)	CG2034	beta4GalNAcTB	Q24050_DROME	Q9VAQ8_DROME	0.011875	0.21	74.3322	neither	70 to 100
DPiM2 (AP-MS)	CG2064	AsnRS	A1Z729_DROME	Q9V434_DROME	0	0.16	87.705	neither	70 to 100
DPiM2 (AP-MS)	CG2064	CG10616	A1Z729_DROME	M9NE87_DROME	0	0.17	74.4339	neither	70 to 100
DPiM2 (AP-MS)	CG2064	CG42394	A1Z729_DROME	Q6IKC0_DROME	0.290829	0.48	82.5503	both	70 to 100
DPiM2 (AP-MS)	CG2064	CG5174	A1Z729_DROME	A0A0B4K897_DROME	0.103877	0.37	56.4451	neither	50 to 70
DPiM2 (AP-MS)	CG2064	Dad1	A1Z729_DROME	DAD1_DROME	0.0875987	0.32	81.2845	neither	70 to 100
DPiM2 (AP-MS)	CG2064	Psa	A1Z729_DROME	Q8IRH1_DROME	0	0.19	79.5126	neither	70 to 100
DPiM2 (AP-MS)	CG2064	Vha68-2	A1Z729_DROME	VATA2_DROME	0	0.16	82.278	neither	70 to 100
DPiM2 (AP-MS)	CG2065	Agpat3	Q7JYX2_DROME	D5AEK7_DROME	0	0.2	85.6071	neither	70 to 100
DPiM2 (AP-MS)	CG2065	CG10616	Q7JYX2_DROME	M9NE87_DROME	0	0.17	74.5364	neither	70 to 100
DPiM2 (AP-MS)	CG2065	CG14969	Q7JYX2_DROME	Q95SH7_DROME	0	0.15	73.5628	neither	70 to 100
DPiM2 (AP-MS)	CG2065	KdelR	Q7JYX2_DROME	ERD2_DROME	0	0.21	85.795	neither	70 to 100
DPiM2 (AP-MS)	CG2065	Rpn3	Q7JYX2_DROME	PSMD3_DROME	0	0.16	77.4807	neither	70 to 100
DPiM2 (AP-MS)	CG2065	Sec61alpha	Q7JYX2_DROME	Q8STG9_DROME	0	0.21	73.5705	neither	70 to 100
DPiM2 (AP-MS)	CG2065	Sec63	Q7JYX2_DROME	Q9VS57_DROME	0	0.17	74.2762	neither	70 to 100
DPiM2 (AP-MS)	CG2065	Spt-I	Q7JYX2_DROME	Q6NR46_DROME	0	0.18	83.3497	neither	70 to 100
DPiM2 (AP-MS)	CG2065	Vps4	Q7JYX2_DROME	Q9Y162_DROME	0	0.26	77.2775	neither	70 to 100
DPiM2 (AP-MS)	CG2129	CG10984	Q9W3J4_DROME	Q8IQI3_DROME	0	0.18	42.8885	neither	0 to 50
DPiM2 (AP-MS)	CG2129	CG15602	Q9W3J4_DROME	Q4QQ70_DROME	0	0.17	44.8443	neither	0 to 50
DPiM2 (AP-MS)	CG2129	CG17002	Q9W3J4_DROME	Q7JQT8_DROME	0	0.19	42.1849	neither	0 to 50
DPiM2 (AP-MS)	CG2129	CG31098	Q9W3J4_DROME	Q9VBT1_DROME	0.241524	0.52	66.7987	both	50 to 70
DPiM2 (AP-MS)	CG2129	CG31251	Q9W3J4_DROME	Q8IN95_DROME	0	0.2	50.1463	neither	50 to 70
DPiM2 (AP-MS)	CG2129	CG31793	Q9W3J4_DROME	Q8MT77_DROME	0	0.26	69.2426	neither	50 to 70
DPiM2 (AP-MS)	CG2129	CG7692	Q9W3J4_DROME	Q9VVF8_DROME	0	0.22	45.4647	neither	0 to 50
DPiM2 (AP-MS)	CG2129	CG8578	Q9W3J4_DROME	Q9VXN3_DROME	0	0.19	52.2142	neither	50 to 70
DPiM2 (AP-MS)	CG2129	Csl4	Q9W3J4_DROME	Q9VKJ4_DROME	0.496294	0.65	59.3308	both	50 to 70
DPiM2 (AP-MS)	CG2129	Dis3	Q9W3J4_DROME	Q9VC93_DROME	0.112707	0.29	68.0141	neither	50 to 70
DPiM2 (AP-MS)	CG2129	Eps-15	Q9W3J4_DROME	Q9W111_DROME	0	0.23	41.904	neither	0 to 50
DPiM2 (AP-MS)	CG2129	Mtr3	Q9W3J4_DROME	Q9VW53_DROME	0	0.16	56.4834	neither	50 to 70
DPiM2 (AP-MS)	CG2129	Rrp4	Q9W3J4_DROME	Q9W1M9_DROME	0	0.15	59.8238	neither	50 to 70
DPiM2 (AP-MS)	CG2129	Rrp40	Q9W3J4_DROME	EXOS3_DROME	0	0.29	57.6928	neither	50 to 70
DPiM2 (AP-MS)	CG2129	Rrp42	Q9W3J4_DROME	Q29QQ9_DROME	0	0.24	58.3209	neither	50 to 70
DPiM2 (AP-MS)	CG2129	Rrp45	Q9W3J4_DROME	Q8T4A9_DROME	0.0673442	0.44	54.9734	neither	50 to 70
DPiM2 (AP-MS)	CG2129	Rrp46	Q9W3J4_DROME	Q9VGZ2_DROME	0.0101664	0.24	59.3756	neither	50 to 70
DPiM2 (AP-MS)	CG2129	Rrp6	Q9W3J4_DROME	EXOSX_DROME	0.0156221	0.2	51.1467	neither	50 to 70
DPiM2 (AP-MS)	CG2129	Ski6	Q9W3J4_DROME	Q9VK19_DROME	0	0.23	57.6957	neither	50 to 70
DPiM2 (AP-MS)	CG2129	Spindly	Q9W3J4_DROME	Q9VQS4_DROME	0	0.2	43.5391	neither	0 to 50
DPiM2 (AP-MS)	CG2129	Swip-1	Q9W3J4_DROME	EFHD2_DROME	0	0.16	50.1624	neither	50 to 70
DPiM2 (AP-MS)	CG2129	ebi	Q9W3J4_DROME	EBI_DROME	0.0154706	0.22	50.8715	neither	50 to 70
DPiM2 (AP-MS)	CG2129	gammaTub23C	Q9W3J4_DROME	TBG1_DROME	0	0.23	60.7544	neither	50 to 70
DPiM2 (AP-MS)	CG2129	grsm	Q9W3J4_DROME	A0A0C4FEI8_DROME	0	0.24	65.3499	neither	50 to 70
DPiM2 (AP-MS)	CG2147	CG1239	Q9W3H5_DROME	BN3D2_DROME	0.177447	0.25	57.0901	neither	50 to 70
DPiM2 (AP-MS)	CG2147	CG7544	Q9W3H5_DROME	MET16_DROME	0.177793	0.23	66.3854	neither	50 to 70
DPiM2 (AP-MS)	CG2150	CG10237	Q9V9U0_DROME	Q9VIW5_DROME	0.146897	0.23	64.3159	neither	50 to 70
DPiM2 (AP-MS)	CG2150	CG14207	Q9V9U0_DROME	Q8IQW5_DROME	0.0266925	0.16	41.6417	neither	0 to 50
DPiM2 (AP-MS)	CG2150	CG15394	Q9V9U0_DROME	Q9VQE1_DROME	0	0.12	43.4126	neither	0 to 50
DPiM2 (AP-MS)	CG2150	CG17224	Q9V9U0_DROME	Q0E8U4_DROME	0.0520939	0.27	66.2948	neither	50 to 70
DPiM2 (AP-MS)	CG2150	CG2157	Q9V9U0_DROME	X2JEE5_DROME	0	0.11	21.1787	neither	0 to 50
DPiM2 (AP-MS)	CG2150	CG31915	Q9V9U0_DROME	GLT25_DROME	0.0808789	0.24	70.6816	neither	70 to 100
DPiM2 (AP-MS)	CG2150	CG32573	Q9V9U0_DROME	Q9VXD7_DROME	0.329953	0.42	64.8504	iLIS only	50 to 70
DPiM2 (AP-MS)	CG2150	CG33970	Q9V9U0_DROME	Q86P18_DROME	0	0.17	68.3271	neither	50 to 70
DPiM2 (AP-MS)	CG2150	CG34034	Q9V9U0_DROME	E1JIS4_DROME	0.0575854	0.14	39.2174	neither	0 to 50
DPiM2 (AP-MS)	CG2150	CG34205	Q9V9U0_DROME	Q9W287_DROME	0	0.09	22.8621	neither	0 to 50
DPiM2 (AP-MS)	CG2150	CG34327	Q9V9U0_DROME	A8JV30_DROME	0.00929029	0.13	25.1687	neither	0 to 50
DPiM2 (AP-MS)	CG2150	CG34461	Q9V9U0_DROME	Q5U126_DROME	0	0.14	32.8467	neither	0 to 50
DPiM2 (AP-MS)	CG2150	CG4962	Q9V9U0_DROME	Q9VV21_DROME	0	0.09	27.8218	neither	0 to 50
DPiM2 (AP-MS)	CG2150	CG5162	Q9V9U0_DROME	Q9VX69_DROME	0	0.19	57.0101	neither	50 to 70
DPiM2 (AP-MS)	CG2150	CG5402	Q9V9U0_DROME	Q9VB29_DROME	0.0150501	0.14	28.4394	neither	0 to 50
DPiM2 (AP-MS)	CG2150	Cpr47Ea	Q9V9U0_DROME	A1Z8H1_DROME	0.0555207	0.13	41.1808	neither	0 to 50
DPiM2 (AP-MS)	CG2150	Cpr47Ef	Q9V9U0_DROME	A1Z8H7_DROME	0	0.21	23.2732	neither	0 to 50
DPiM2 (AP-MS)	CG2150	Cpr49Aa	Q9V9U0_DROME	A8DRW0_DROME	0.031478	0.15	38.5153	neither	0 to 50
DPiM2 (AP-MS)	CG2150	Cpr49Ab	Q9V9U0_DROME	A1Z8Y3_DROME	0	0.16	34.9227	neither	0 to 50
DPiM2 (AP-MS)	CG2150	Cpr49Ae	Q9V9U0_DROME	Q95RB2_DROME	0.0191319	0.16	36.6779	neither	0 to 50
DPiM2 (AP-MS)	CG2150	Cpr50Cb	Q9V9U0_DROME	Q7K2P1_DROME	0	0.15	30.3233	neither	0 to 50
DPiM2 (AP-MS)	CG2150	Cpr62Bb	Q9V9U0_DROME	Q9W078_DROME	0.0570712	0.17	26.5712	neither	0 to 50
DPiM2 (AP-MS)	CG2150	Cpr62Bc	Q9V9U0_DROME	Q9W077_DROME	0.0196552	0.16	28.459	neither	0 to 50
DPiM2 (AP-MS)	CG2150	Cpr64Ac	Q9V9U0_DROME	Q9VZG0_DROME	0	0.14	31.3339	neither	0 to 50
DPiM2 (AP-MS)	CG2150	Cpr65Au	Q9V9U0_DROME	Q9I7Q5_DROME	0.0263189	0.14	39.2164	neither	0 to 50
DPiM2 (AP-MS)	CG2150	Cpr67B	Q9V9U0_DROME	Q9VSY0_DROME	0.0166667	0.17	50.4796	neither	50 to 70
DPiM2 (AP-MS)	CG2150	Cpr97Eb	Q9V9U0_DROME	Q9VB81_DROME	0	0.17	28.0397	neither	0 to 50
DPiM2 (AP-MS)	CG2150	Dup99B	Q9V9U0_DROME	DEJP_DROME	0.0267254	0.15	33.7965	neither	0 to 50
DPiM2 (AP-MS)	CG2150	Ldsdh1	Q9V9U0_DROME	Q9W3K9_DROME	0.0550685	0.22	63.287	neither	50 to 70
DPiM2 (AP-MS)	CG2150	Mf	Q9V9U0_DROME	Q9VFC7_DROME	0.0428661	0.14	30.0307	neither	0 to 50
DPiM2 (AP-MS)	CG2150	Mhc	Q9V9U0_DROME	MYSA_DROME	0	0.24	62.7462	neither	50 to 70
DPiM2 (AP-MS)	CG2150	Obp51a	Q9V9U0_DROME	Q7KE33_DROME	0.388578	0.59	48.1717	both	0 to 50
DPiM2 (AP-MS)	CG2150	Prm	Q9V9U0_DROME	MYSP1_DROME	0	0.13	61.3179	neither	50 to 70
DPiM2 (AP-MS)	CG2150	Scp1	Q9V9U0_DROME	Q8MSI2_DROME	0.0718463	0.2	55.2806	neither	50 to 70
DPiM2 (AP-MS)	CG2150	Spn77Bb	Q9V9U0_DROME	Q9VWB4_DROME	0.0896175	0.31	63.8922	neither	50 to 70
DPiM2 (AP-MS)	CG2150	Spn77Bc	Q9V9U0_DROME	Q9VPH9_DROME	0.129633	0.28	68.1341	neither	50 to 70
DPiM2 (AP-MS)	CG2150	Surf1	Q9V9U0_DROME	SURF1_DROME	0.0695957	0.2	52.8046	neither	50 to 70
DPiM2 (AP-MS)	CG2150	Tm2	Q9V9U0_DROME	TPM2_DROME	0	0.08	61.0581	neither	50 to 70
DPiM2 (AP-MS)	CG2150	TwdlT	Q9V9U0_DROME	Q9VB86_DROME	0.428014	0.29	29.3787	iLIS only	0 to 50
DPiM2 (AP-MS)	CG2150	Yp1	Q9V9U0_DROME	VIT1_DROME	0.124504	0.25	59.7419	neither	50 to 70
DPiM2 (AP-MS)	CG2150	Yp2	Q9V9U0_DROME	VIT2_DROME	0.030039	0.19	60.2586	neither	50 to 70
DPiM2 (AP-MS)	CG2150	Yp3	Q9V9U0_DROME	VIT3_DROME	0.0916651	0.2	63.2326	neither	50 to 70
DPiM2 (AP-MS)	CG2150	Zasp52	Q9V9U0_DROME	ZASP_DROME	0.142759	0.3	26.569	neither	0 to 50
DPiM2 (AP-MS)	CG2150	scaf	Q9V9U0_DROME	SCARF_DROME	0	0.19	51.2868	neither	50 to 70
DPiM2 (AP-MS)	CG2150	up	Q9V9U0_DROME	TNNT_DROME	0.0219493	0.13	45.2096	neither	0 to 50
DPiM2 (AP-MS)	CG2150	wupA	Q9V9U0_DROME	TNNI_DROME	0.247594	0.19	40.3422	iLIS only	0 to 50
DPiM2 (AP-MS)	CG2157	CG10237	X2JEE5_DROME	Q9VIW5_DROME	0	0.15	56.9107	neither	50 to 70
DPiM2 (AP-MS)	CG2157	CG31915	X2JEE5_DROME	GLT25_DROME	0.0655652	0.27	65.3964	neither	50 to 70
DPiM2 (AP-MS)	CG2157	CG33970	X2JEE5_DROME	Q86P18_DROME	0	0.16	64.3387	neither	50 to 70
DPiM2 (AP-MS)	CG2157	CG4962	X2JEE5_DROME	Q9VV21_DROME	0	0.09	21.5127	neither	0 to 50
DPiM2 (AP-MS)	CG2157	Cpr47Ef	X2JEE5_DROME	A1Z8H7_DROME	0	0.24	27.6718	neither	0 to 50
DPiM2 (AP-MS)	CG2157	Cpr62Bb	X2JEE5_DROME	Q9W078_DROME	0.00583333	0.16	26.0357	neither	0 to 50
DPiM2 (AP-MS)	CG2157	Cpr62Bc	X2JEE5_DROME	Q9W077_DROME	0	0.15	25.896	neither	0 to 50
DPiM2 (AP-MS)	CG2157	Cpr97Eb	X2JEE5_DROME	Q9VB81_DROME	0	0.18	28.2601	neither	0 to 50
DPiM2 (AP-MS)	CG2157	Vajk2	X2JEE5_DROME	Q8SZM2_DROME	0	0.12	21.5802	neither	0 to 50
DPiM2 (AP-MS)	CG2182	slmb	GGNB2_DROME	A0A0B4KHK1_DROME	0.34881	0.5	66.0601	both	50 to 70
DPiM2 (AP-MS)	CG2199	Acn	INDRA_DROME	Q9VJ12_DROME	0	0.18	38.4158	neither	0 to 50
DPiM2 (AP-MS)	CG2199	CG34159	INDRA_DROME	Q9VL29_DROME	0	0.17	40.5982	neither	0 to 50
DPiM2 (AP-MS)	CG2199	Ibf1	INDRA_DROME	Q9VHG5_DROME	0	0.15	41.6397	neither	0 to 50
DPiM2 (AP-MS)	CG2199	Incenp	INDRA_DROME	Q7JRJ9_DROME	0	0.18	35.1848	neither	0 to 50
DPiM2 (AP-MS)	CG2199	Jasper	INDRA_DROME	Q9VAA9_DROME	0	0.22	50.4165	neither	50 to 70
DPiM2 (AP-MS)	CG2199	MED10	INDRA_DROME	MED10_DROME	0	0.16	46.645	neither	0 to 50
DPiM2 (AP-MS)	CG2199	MED27	INDRA_DROME	MED27_DROME	0.0419705	0.3	49.053	neither	0 to 50
DPiM2 (AP-MS)	CG2199	MED31	INDRA_DROME	MED31_DROME	0	0.17	45.3183	neither	0 to 50
DPiM2 (AP-MS)	CG2199	Ndf	INDRA_DROME	M9MRG2_DROME	0	0.29	51.7782	neither	50 to 70
DPiM2 (AP-MS)	CG2199	RnpS1	INDRA_DROME	Q9VHC0_DROME	0	0.14	41.5656	neither	0 to 50
DPiM2 (AP-MS)	CG2199	ebi	INDRA_DROME	EBI_DROME	0.16463	0.3	49.6643	neither	0 to 50
DPiM2 (AP-MS)	CG2199	gfzf	INDRA_DROME	Q6NP69_DROME	0.0477423	0.23	49.3471	neither	0 to 50
DPiM2 (AP-MS)	CG2200	CG10623	PEPE_DROME	Q9VJ31_DROME	0	0.21	88.3425	neither	70 to 100
DPiM2 (AP-MS)	CG2200	CG11658	PEPE_DROME	Q9VTM4_DROME	0	0.13	79.581	neither	70 to 100
DPiM2 (AP-MS)	CG2200	CG14464	PEPE_DROME	Q5LJQ3_DROME	0.0216953	0.2	80.7472	neither	70 to 100
DPiM2 (AP-MS)	CG2200	CG6724	PEPE_DROME	WDR12_DROME	0	0.28	90.4993	neither	70 to 100
DPiM2 (AP-MS)	CG2200	MED28	PEPE_DROME	MED28_DROME	0	0.1	74.3936	neither	70 to 100
DPiM2 (AP-MS)	CG2200	PIG-P	PEPE_DROME	Q8MSE4_DROME	0	0.13	81.547	neither	70 to 100
DPiM2 (AP-MS)	CG2200	Sfp60F	PEPE_DROME	E1JGX1_DROME	0	0.12	80.9609	neither	70 to 100
DPiM2 (AP-MS)	CG2211	Or67b	Q8MSC8_DROME	OR67B_DROME	0.0299189	0.23	80.2527	neither	70 to 100
DPiM2 (AP-MS)	CG2652	CG44250	Q9W4X1_DROME	C6SV36_DROME	0.0642213	0.38	74.3774	neither	70 to 100
DPiM2 (AP-MS)	CG2691	CG10324	RRP12_DROME	Q9VES0_DROME	0.0350378	0.33	58.9897	neither	50 to 70
DPiM2 (AP-MS)	CG2691	CG1234	RRP12_DROME	NOC3L_DROME	0.234606	0.46	65.714	iLIS only	50 to 70
DPiM2 (AP-MS)	CG2691	CG31694	RRP12_DROME	Q9VQI5_DROME	0.191333	0.61	71.066	ipTM only	70 to 100
DPiM2 (AP-MS)	CG2691	CG3735	RRP12_DROME	Q9W1G1_DROME	0	0.38	70.1254	neither	70 to 100
DPiM2 (AP-MS)	CG2691	CG3995	RRP12_DROME	Q9VEP0_DROME	0	0.23	65.8282	neither	50 to 70
DPiM2 (AP-MS)	CG2691	CG4364	RRP12_DROME	PESC_DROME	0.253695	0.49	66.6495	both	50 to 70
DPiM2 (AP-MS)	CG2691	CG6701	RRP12_DROME	A1Z9K0_DROME	0.268522	0.51	64.8345	both	50 to 70
DPiM2 (AP-MS)	CG2691	CG8545	RRP12_DROME	A1Z909_DROME	0.104285	0.34	61.2071	neither	50 to 70
DPiM2 (AP-MS)	CG2691	CG9143	RRP12_DROME	Q6NQY9_DROME	0.0844771	0.34	64.8562	neither	50 to 70
DPiM2 (AP-MS)	CG2691	Dhx15	RRP12_DROME	DHX15_DROME	0.129902	0.44	72.9288	neither	70 to 100
DPiM2 (AP-MS)	CG2691	Dis3l2	RRP12_DROME	Q8IRJ7_DROME	0.109733	0.28	67.0003	neither	50 to 70
DPiM2 (AP-MS)	CG2691	Ns2	RRP12_DROME	Q7JXU4_DROME	0.259686	0.35	63.2262	iLIS only	50 to 70
DPiM2 (AP-MS)	CG2691	RpL7-like	RRP12_DROME	Q9VKC1_DROME	0.0231334	0.25	69.5328	neither	50 to 70
DPiM2 (AP-MS)	CG2691	Sec24CD	RRP12_DROME	M9PC99_DROME	0.390029	0.6	66.0144	both	50 to 70
DPiM2 (AP-MS)	CG2691	Srp68	RRP12_DROME	SRP68_DROME	0.0537173	0.32	67.5175	neither	50 to 70
DPiM2 (AP-MS)	CG2691	alt	RRP12_DROME	Q960Y8_DROME	0.16738	0.41	55.2917	neither	50 to 70
DPiM2 (AP-MS)	CG2691	mbm	RRP12_DROME	MBM_DROME	0	0.24	56.3242	neither	50 to 70
DPiM2 (AP-MS)	CG2691	pic	RRP12_DROME	DDB1_DROME	0.0394583	0.36	75.335	neither	70 to 100
DPiM2 (AP-MS)	CG2691	row	RRP12_DROME	A0A0B4KER0_DROME	0.144125	0.36	59.9952	neither	50 to 70
DPiM2 (AP-MS)	CG2767	CG10184	Q9VHX4_DROME	Q9VCK6_DROME	0	0.13	92.3341	neither	70 to 100
DPiM2 (AP-MS)	CG2767	CG12279	Q9VHX4_DROME	Q9VG33_DROME	0	0.26	90.5484	neither	70 to 100
DPiM2 (AP-MS)	CG2767	CG14715	Q9VHX4_DROME	Q9VGK3_DROME	0	0.23	85.565	neither	70 to 100
DPiM2 (AP-MS)	CG2767	CG31673	Q9VHX4_DROME	Q9VII9_DROME	0	0.15	91.2713	neither	70 to 100
DPiM2 (AP-MS)	CG2767	CG7054	Q9VHX4_DROME	Q9VD02_DROME	0	0.24	89.8686	neither	70 to 100
DPiM2 (AP-MS)	CG2767	CG8036	Q9VHX4_DROME	Q9VHN7_DROME	0	0.2	93.473	neither	70 to 100
DPiM2 (AP-MS)	CG2767	Cndp2	Q9VHX4_DROME	Q8MT58_DROME	0	0.14	91.832	neither	70 to 100
DPiM2 (AP-MS)	CG2767	DppIII	Q9VHX4_DROME	DPP3_DROME	0	0.26	86.4283	neither	70 to 100
DPiM2 (AP-MS)	CG2767	Glo1	Q9VHX4_DROME	A1Z6X6_DROME	0	0.18	89.4346	neither	70 to 100
DPiM2 (AP-MS)	CG2767	GstE6	Q9VHX4_DROME	A1ZB71_DROME	0	0.21	91.2528	neither	70 to 100
DPiM2 (AP-MS)	CG2767	Jupiter	Q9VHX4_DROME	JUPIT_DROME	0.170471	0.26	65.3558	neither	50 to 70
DPiM2 (AP-MS)	CG2767	Mdh2	Q9VHX4_DROME	Q9VEB1_DROME	0	0.24	89.834	neither	70 to 100
DPiM2 (AP-MS)	CG2767	Nacalpha	Q9VHX4_DROME	NACA_DROME	0.0604991	0.24	72.474	neither	70 to 100
DPiM2 (AP-MS)	CG2767	Prosalpha3	Q9VHX4_DROME	PSA4_DROME	0.0520982	0.23	82.0123	neither	70 to 100
DPiM2 (AP-MS)	CG2767	Prosalpha6	Q9VHX4_DROME	PSA1_DROME	0.0547261	0.25	80.3916	neither	70 to 100
DPiM2 (AP-MS)	CG2767	Prosbeta7	Q9VHX4_DROME	PSB4_DROME	0.0100491	0.25	78.5324	neither	70 to 100
DPiM2 (AP-MS)	CG2767	Prx5	Q9VHX4_DROME	Q960M4_DROME	0	0.24	85.0888	neither	70 to 100
DPiM2 (AP-MS)	CG2767	Trx-2	Q9VHX4_DROME	THIO2_DROME	0.015655	0.26	89.3128	neither	70 to 100
DPiM2 (AP-MS)	CG2767	capt	Q9VHX4_DROME	Q9VPX6_DROME	0.00915443	0.29	60.6194	neither	50 to 70
DPiM2 (AP-MS)	CG2767	dUTPase	Q9VHX4_DROME	Q9V3I1_DROME	0.107293	0.31	84.4743	neither	70 to 100
DPiM2 (AP-MS)	CG2767	fabp	Q9VHX4_DROME	Q8INK3_DROME	0.463067	0.73	87.4129	both	70 to 100
DPiM2 (AP-MS)	CG2767	flr	Q9VHX4_DROME	WDR1_DROME	0	0.18	92.5751	neither	70 to 100
DPiM2 (AP-MS)	CG2767	p23	Q9VHX4_DROME	TEBPH_DROME	0.15085	0.29	79.1814	neither	70 to 100
DPiM2 (AP-MS)	CG2767	smt3	Q9VHX4_DROME	O97102_DROME	0.0123603	0.26	85.9922	neither	70 to 100
DPiM2 (AP-MS)	CG2852	CCT7	Q9W227_DROME	Q9VHL2_DROME	0.109989	0.33	80.3909	neither	70 to 100
DPiM2 (AP-MS)	CG2852	CG10184	Q9W227_DROME	Q9VCK6_DROME	0	0.19	90.8563	neither	70 to 100
DPiM2 (AP-MS)	CG2852	CG10576	Q9W227_DROME	Q9VRP2_DROME	0	0.21	86.9495	neither	70 to 100
DPiM2 (AP-MS)	CG2852	CG1172	Q9W227_DROME	Q9VNB2_DROME	0.514137	0.67	78.5256	both	70 to 100
DPiM2 (AP-MS)	CG2852	CG12279	Q9W227_DROME	Q9VG33_DROME	0.071546	0.28	87.4507	neither	70 to 100
DPiM2 (AP-MS)	CG2852	CG13887	Q9W227_DROME	Q9W0M4_DROME	0.113357	0.32	75.1183	neither	70 to 100
DPiM2 (AP-MS)	CG2852	CG2767	Q9W227_DROME	Q9VHX4_DROME	0	0.23	87.958	neither	70 to 100
DPiM2 (AP-MS)	CG2852	CG31075	Q9W227_DROME	A0A0B4K6I6_DROME	0	0.18	90.6876	neither	70 to 100
DPiM2 (AP-MS)	CG2852	CG40045	Q9W227_DROME	Q8SYG3_DROME	0.0728054	0.3	83.3162	neither	70 to 100
DPiM2 (AP-MS)	CG2852	CG7054	Q9W227_DROME	Q9VD02_DROME	0.626998	0.79	91.7966	both	70 to 100
DPiM2 (AP-MS)	CG2852	CG7430	Q9W227_DROME	Q9VVL7_DROME	0	0.18	89.5426	neither	70 to 100
DPiM2 (AP-MS)	CG2852	CG7834	Q9W227_DROME	Q0KHZ6_DROME	0	0.21	91.6029	neither	70 to 100
DPiM2 (AP-MS)	CG2852	CG7920	Q9W227_DROME	Q9VAC1_DROME	0	0.29	88.8639	neither	70 to 100
DPiM2 (AP-MS)	CG2852	CG9391	Q9W227_DROME	Q7KTW5_DROME	0	0.24	86.3571	neither	70 to 100
DPiM2 (AP-MS)	CG2852	Cndp2	Q9W227_DROME	Q8MT58_DROME	0	0.17	90.2604	neither	70 to 100
DPiM2 (AP-MS)	CG2852	DppIII	Q9W227_DROME	DPP3_DROME	0	0.18	85.5098	neither	70 to 100
DPiM2 (AP-MS)	CG2852	GstE6	Q9W227_DROME	A1ZB71_DROME	0	0.21	89.8183	neither	70 to 100
DPiM2 (AP-MS)	CG2852	Jafrac2	Q9W227_DROME	Q9V3Q4_DROME	0	0.2	81.5244	neither	70 to 100
DPiM2 (AP-MS)	CG2852	Jupiter	Q9W227_DROME	JUPIT_DROME	0.415906	0.57	57.0911	both	50 to 70
DPiM2 (AP-MS)	CG2852	Non2	Q9W227_DROME	Q9VZY0_DROME	0	0.17	73.7325	neither	70 to 100
DPiM2 (AP-MS)	CG2852	Nph	Q9W227_DROME	Q9VAC4_DROME	0.534137	0.65	86.0681	both	70 to 100
DPiM2 (AP-MS)	CG2852	Pgk	Q9W227_DROME	PGK_DROME	0	0.25	89.9411	neither	70 to 100
DPiM2 (AP-MS)	CG2852	Ppcs	Q9W227_DROME	E2QD26_DROME	0	0.16	77.9438	neither	70 to 100
DPiM2 (AP-MS)	CG2852	Prosalpha2	Q9W227_DROME	PSA2_DROME	0	0.19	82.5808	neither	70 to 100
DPiM2 (AP-MS)	CG2852	Prosalpha3	Q9W227_DROME	PSA4_DROME	0	0.2	76.9004	neither	70 to 100
DPiM2 (AP-MS)	CG2852	Prosbeta7	Q9W227_DROME	PSB4_DROME	0	0.19	76.4784	neither	70 to 100
DPiM2 (AP-MS)	CG2852	Sar1	Q9W227_DROME	Q9VD29_DROME	0	0.22	80.2019	neither	70 to 100
DPiM2 (AP-MS)	CG2852	Tctp	Q9W227_DROME	TCTP_DROME	0.141987	0.35	83.7012	neither	70 to 100
DPiM2 (AP-MS)	CG2852	Tudor-SN	Q9W227_DROME	SND1_DROME	0.218276	0.64	83.5911	ipTM only	70 to 100
DPiM2 (AP-MS)	CG2852	Vha68-2	Q9W227_DROME	VATA2_DROME	0	0.16	83.5773	neither	70 to 100
DPiM2 (AP-MS)	CG2852	dUTPase	Q9W227_DROME	Q9V3I1_DROME	0	0.22	78.6046	neither	70 to 100
DPiM2 (AP-MS)	CG2852	flr	Q9W227_DROME	WDR1_DROME	0.20049	0.56	92.8723	ipTM only	70 to 100
DPiM2 (AP-MS)	CG2852	grsm	Q9W227_DROME	A0A0C4FEI8_DROME	0	0.15	81.6353	neither	70 to 100
DPiM2 (AP-MS)	CG2852	ocn	Q9W227_DROME	Q9Y170_DROME	0.221086	0.49	83.119	ipTM only	70 to 100
DPiM2 (AP-MS)	CG2852	p23	Q9W227_DROME	TEBPH_DROME	0.0163936	0.2	76.3885	neither	70 to 100
DPiM2 (AP-MS)	CG2852	sel	Q9W227_DROME	SEELE_DROME	0.322688	0.61	82.6407	both	70 to 100
DPiM2 (AP-MS)	CG2852	sgl	Q9W227_DROME	UGDH_DROME	0	0.23	89.8476	neither	70 to 100
DPiM2 (AP-MS)	CG2852	yip2	Q9W227_DROME	Q9VL70_DROME	0	0.14	92.6084	neither	70 to 100
DPiM2 (AP-MS)	CG2865	CG44250	O46070_DROME	C6SV36_DROME	0	0.21	49.2238	neither	0 to 50
DPiM2 (AP-MS)	CG2889	CG14995	Q9W2U6_DROME	Q9VZI4_DROME	0	0.17	52.5905	neither	50 to 70
DPiM2 (AP-MS)	CG2889	CG31357	Q9W2U6_DROME	Q8MSB1_DROME	0	0.15	68.4141	neither	50 to 70
DPiM2 (AP-MS)	CG2889	CG3295	Q9W2U6_DROME	Q9W2N5_DROME	0	0.13	63.6628	neither	50 to 70
DPiM2 (AP-MS)	CG2889	CG7611	Q9W2U6_DROME	WDR26_DROME	0	0.22	64.4423	neither	50 to 70
DPiM2 (AP-MS)	CG2918	Akap200	O46067_DROME	Q86BM5_DROME	0.173435	0.38	50.624	neither	50 to 70
DPiM2 (AP-MS)	CG2918	AlaRS	O46067_DROME	SYAC_DROME	0	0.21	82.5451	neither	70 to 100
DPiM2 (AP-MS)	CG2918	CG10265	O46067_DROME	Q7K2K2_DROME	0	0.2	64.5576	neither	50 to 70
DPiM2 (AP-MS)	CG2918	CG10576	O46067_DROME	Q9VRP2_DROME	0	0.26	80.7474	neither	70 to 100
DPiM2 (AP-MS)	CG2918	CG10638	O46067_DROME	Q9VTY2_DROME	0	0.23	81.8175	neither	70 to 100
DPiM2 (AP-MS)	CG2918	CG10863	O46067_DROME	Q9Y112_DROME	0	0.21	81.475	neither	70 to 100
DPiM2 (AP-MS)	CG2918	CG14715	O46067_DROME	Q9VGK3_DROME	0	0.28	76.9831	neither	70 to 100
DPiM2 (AP-MS)	CG2918	CG2852	O46067_DROME	Q9W227_DROME	0.0921694	0.45	79.1772	neither	70 to 100
DPiM2 (AP-MS)	CG2918	CG3226	O46067_DROME	Q9W3Y3_DROME	0	0.23	74.3664	neither	70 to 100
DPiM2 (AP-MS)	CG2918	CG4598	O46067_DROME	Q9VL68_DROME	0	0.22	79.4048	neither	70 to 100
DPiM2 (AP-MS)	CG2918	CG5174	O46067_DROME	A0A0B4K897_DROME	0.13487	0.29	63.9158	neither	50 to 70
DPiM2 (AP-MS)	CG2918	CG5355	O46067_DROME	Q9VKW5_DROME	0.202226	0.51	81.9331	ipTM only	70 to 100
DPiM2 (AP-MS)	CG2918	CG7430	O46067_DROME	Q9VVL7_DROME	0	0.24	81.8421	neither	70 to 100
DPiM2 (AP-MS)	CG2918	CG9391	O46067_DROME	Q7KTW5_DROME	0	0.27	80.121	neither	70 to 100
DPiM2 (AP-MS)	CG2918	CG9705	O46067_DROME	Y9705_DROME	0	0.34	76.1993	neither	70 to 100
DPiM2 (AP-MS)	CG2918	Cndp2	O46067_DROME	Q8MT58_DROME	0	0.21	82.476	neither	70 to 100
DPiM2 (AP-MS)	CG2918	DppIII	O46067_DROME	DPP3_DROME	0.154136	0.27	80.0991	neither	70 to 100
DPiM2 (AP-MS)	CG2918	EndoGI	O46067_DROME	Q9V3V9_DROME	0	0.21	74.9515	neither	70 to 100
DPiM2 (AP-MS)	CG2918	Fim	O46067_DROME	Q8IQZ7_DROME	0	0.23	77.0332	neither	70 to 100
DPiM2 (AP-MS)	CG2918	Fkbp59	O46067_DROME	FKB59_DROME	0.129873	0.33	77.8974	neither	70 to 100
DPiM2 (AP-MS)	CG2918	GstE6	O46067_DROME	A1ZB71_DROME	0	0.25	81.483	neither	70 to 100
DPiM2 (AP-MS)	CG2918	Hsc70Cb	O46067_DROME	M9MSL3_DROME	0.266145	0.61	77.4216	both	70 to 100
DPiM2 (AP-MS)	CG2918	Inos	O46067_DROME	INO1_DROME	0	0.19	80.2507	neither	70 to 100
DPiM2 (AP-MS)	CG2918	Mdh2	O46067_DROME	Q9VEB1_DROME	0	0.29	80.9512	neither	70 to 100
DPiM2 (AP-MS)	CG2918	Mfe2	O46067_DROME	DHB4_DROME	0	0.23	80.4126	neither	70 to 100
DPiM2 (AP-MS)	CG2918	Non2	O46067_DROME	Q9VZY0_DROME	0	0.21	72.7856	neither	70 to 100
DPiM2 (AP-MS)	CG2918	Ntf-2	O46067_DROME	Q9VRD6_DROME	0	0.28	78.8152	neither	70 to 100
DPiM2 (AP-MS)	CG2918	PHGPx	O46067_DROME	Q8IRD3_DROME	0.0157574	0.24	75.7352	neither	70 to 100
DPiM2 (AP-MS)	CG2918	Pgk	O46067_DROME	PGK_DROME	0	0.39	82.2826	neither	70 to 100
DPiM2 (AP-MS)	CG2918	Prosalpha6	O46067_DROME	PSA1_DROME	0.0340364	0.29	76.5529	neither	70 to 100
DPiM2 (AP-MS)	CG2918	Prosbeta3	O46067_DROME	PSB3_DROME	0.228931	0.64	79.9137	both	70 to 100
DPiM2 (AP-MS)	CG2918	Prosbeta5	O46067_DROME	Q7K148_DROME	0.161292	0.41	75.8206	neither	70 to 100
DPiM2 (AP-MS)	CG2918	Prx2540-2	O46067_DROME	Q7JX87_DROME	0	0.24	79.8936	neither	70 to 100
DPiM2 (AP-MS)	CG2918	Pvf2	O46067_DROME	Q9VM43_DROME	0	0.31	66.1588	neither	50 to 70
DPiM2 (AP-MS)	CG2918	RhoGDI	O46067_DROME	Q9VW59_DROME	0	0.24	75.3575	neither	70 to 100
DPiM2 (AP-MS)	CG2918	Rpn7	O46067_DROME	PSMD6_DROME	0.0462564	0.45	78.8744	neither	70 to 100
DPiM2 (AP-MS)	CG2918	SerRS	O46067_DROME	Q9VQL1_DROME	0.13798	0.37	80.8466	neither	70 to 100
DPiM2 (AP-MS)	CG2918	Sh3beta	O46067_DROME	M9MRQ6_DROME	0.0391013	0.3	61.5579	neither	50 to 70
DPiM2 (AP-MS)	CG2918	Shmt	O46067_DROME	Q9W457_DROME	0	0.23	80.6838	neither	70 to 100
DPiM2 (AP-MS)	CG2918	Stip1	O46067_DROME	Q9VPN5_DROME	0	0.24	76.3733	neither	70 to 100
DPiM2 (AP-MS)	CG2918	Tsp42Ed	O46067_DROME	Q7JWV7_DROME	0	0.33	74.9949	neither	70 to 100
DPiM2 (AP-MS)	CG2918	Tudor-SN	O46067_DROME	SND1_DROME	0	0.22	77.3401	neither	70 to 100
DPiM2 (AP-MS)	CG2918	Uev1A	O46067_DROME	Q9VRL1_DROME	0.497406	0.87	81.5514	both	70 to 100
DPiM2 (AP-MS)	CG2918	Vha68-2	O46067_DROME	VATA2_DROME	0	0.24	78.4203	neither	70 to 100
DPiM2 (AP-MS)	CG2918	beta-Man	O46067_DROME	Q9VMY5_DROME	0	0.35	82.5487	neither	70 to 100
DPiM2 (AP-MS)	CG2918	dUTPase	O46067_DROME	Q9V3I1_DROME	0	0.23	74.9449	neither	70 to 100
DPiM2 (AP-MS)	CG2918	eEF1delta	O46067_DROME	EF1D_DROME	0.15101	0.25	71.5034	neither	70 to 100
DPiM2 (AP-MS)	CG2918	p23	O46067_DROME	TEBPH_DROME	0.0345317	0.28	74.6785	neither	70 to 100
DPiM2 (AP-MS)	CG2918	regucalcin	O46067_DROME	Q76NR6_DROME	0	0.29	81.0467	neither	70 to 100
DPiM2 (AP-MS)	CG2918	yip2	O46067_DROME	Q9VL70_DROME	0	0.21	82.9778	neither	70 to 100
DPiM2 (AP-MS)	CG2930	Cyp6d4	X2JCG8_DROME	CP6D4_DROME	0	0.3	78.8543	neither	70 to 100
DPiM2 (AP-MS)	CG2990	CG3165	Q8IRL9_DROME	Q9VQJ7_DROME	0	0.29	79.27	neither	70 to 100
DPiM2 (AP-MS)	CG2990	CG8142	Q8IRL9_DROME	Q9VX15_DROME	0	0.24	80.7919	neither	70 to 100
DPiM2 (AP-MS)	CG2990	Cks85A	Q8IRL9_DROME	Q9VHN1_DROME	0	0.37	82.1246	neither	70 to 100
DPiM2 (AP-MS)	CG2990	Ku80	Q8IRL9_DROME	Q9I7M8_DROME	0	0.23	75.6214	neither	70 to 100
DPiM2 (AP-MS)	CG2990	RfC3	Q8IRL9_DROME	Q9VKW3_DROME	0.0552671	0.33	81.6945	neither	70 to 100
DPiM2 (AP-MS)	CG2990	RfC4	Q8IRL9_DROME	RFC2_DROME	0	0.22	81.6295	neither	70 to 100
DPiM2 (AP-MS)	CG3008	CG17765	Q9VR42_DROME	Q7K2L7_DROME	0.0693473	0.39	56.8571	neither	50 to 70
DPiM2 (AP-MS)	CG3008	GCS2beta	Q9VR42_DROME	Q9VJD1_DROME	0	0.18	62.4023	neither	50 to 70
DPiM2 (AP-MS)	CG3008	Gfat2	Q9VR42_DROME	Q9VAW3_DROME	0.0760725	0.4	69.6031	neither	50 to 70
DPiM2 (AP-MS)	CG3008	Larp4B	Q9VR42_DROME	LAR4_DROME	0.442777	0.32	30.8996	iLIS only	0 to 50
DPiM2 (AP-MS)	CG3008	MED1	Q9VR42_DROME	MED1_DROME	0.245295	0.31	42.4182	iLIS only	0 to 50
DPiM2 (AP-MS)	CG3008	MED19	Q9VR42_DROME	MED19_DROME	0	0.2	46.3031	neither	0 to 50
DPiM2 (AP-MS)	CG3008	MED25	Q9VR42_DROME	MED25_DROME	0.128185	0.24	48.0489	neither	0 to 50
DPiM2 (AP-MS)	CG3008	Mcad	Q9VR42_DROME	ACADM_DROME	0	0.16	66.8076	neither	50 to 70
DPiM2 (AP-MS)	CG3008	Ranbp9	Q9VR42_DROME	IPO9_DROME	0	0.26	68.5578	neither	50 to 70
DPiM2 (AP-MS)	CG3008	Tim23	Q9VR42_DROME	Q8MRW1_DROME	0	0.28	55.3254	neither	50 to 70
DPiM2 (AP-MS)	CG3008	Vps4	Q9VR42_DROME	Q9Y162_DROME	0	0.16	60.6216	neither	50 to 70
DPiM2 (AP-MS)	CG30344	CG31098	Q961H2_DROME	Q9VBT1_DROME	0	0.22	81.6543	neither	70 to 100
DPiM2 (AP-MS)	CG30344	Sec61alpha	Q961H2_DROME	Q8STG9_DROME	0	0.23	73.5525	neither	70 to 100
DPiM2 (AP-MS)	CG30344	Vha44	Q961H2_DROME	VATC_DROME	0	0.24	57.8769	neither	50 to 70
DPiM2 (AP-MS)	CG30344	Vha68-1	Q961H2_DROME	VATA1_DROME	0	0.2	79.6658	neither	70 to 100
DPiM2 (AP-MS)	CG30349	Mat89Ba	A1Z7K2_DROME	NOL6_DROME	0	0.23	74.5864	neither	70 to 100
DPiM2 (AP-MS)	CG30349	NO66	A1Z7K2_DROME	NO66_DROME	0	0.22	68.4584	neither	50 to 70
DPiM2 (AP-MS)	CG30349	U3-55K	A1Z7K2_DROME	Q8MSW9_DROME	0.0544494	0.35	69.4136	neither	50 to 70
DPiM2 (AP-MS)	CG30349	l(2)k09022	A1Z7K2_DROME	HEAT1_DROME	0.351838	0.58	76.554	both	70 to 100
DPiM2 (AP-MS)	CG30349	l(3)72Dn	A1Z7K2_DROME	M9PFG1_DROME	0.416461	0.77	75.5934	both	70 to 100
DPiM2 (AP-MS)	CG3097	Akr1B	Q9W478_DROME	M9PF61_DROME	0	0.16	81.9037	neither	70 to 100
DPiM2 (AP-MS)	CG3097	CG10265	Q9W478_DROME	Q7K2K2_DROME	0	0.18	61.8471	neither	50 to 70
DPiM2 (AP-MS)	CG3097	CG10638	Q9W478_DROME	Q9VTY2_DROME	0	0.15	86.4301	neither	70 to 100
DPiM2 (AP-MS)	CG3097	CG2852	Q9W478_DROME	Q9W227_DROME	0	0.23	84.0856	neither	70 to 100
DPiM2 (AP-MS)	CG3097	CG9391	Q9W478_DROME	Q7KTW5_DROME	0	0.22	85.1524	neither	70 to 100
DPiM2 (AP-MS)	CG3097	Chd64	Q9W478_DROME	Q9VZI1_DROME	0	0.15	79.2173	neither	70 to 100
DPiM2 (AP-MS)	CG3097	Clic	Q9W478_DROME	CLIC_DROME	0.0509867	0.33	83.3613	neither	70 to 100
DPiM2 (AP-MS)	CG3097	Sh3beta	Q9W478_DROME	M9MRQ6_DROME	0.182913	0.48	56.9199	ipTM only	50 to 70
DPiM2 (AP-MS)	CG3097	Trx-2	Q9W478_DROME	THIO2_DROME	0	0.2	84.0131	neither	70 to 100
DPiM2 (AP-MS)	CG3097	fabp	Q9W478_DROME	Q8INK3_DROME	0.0141332	0.25	78.1682	neither	70 to 100
DPiM2 (AP-MS)	CG3097	regucalcin	Q9W478_DROME	Q76NR6_DROME	0	0.16	86.3216	neither	70 to 100
DPiM2 (AP-MS)	CG3097	smt3	Q9W478_DROME	O97102_DROME	0.209763	0.55	83.9004	ipTM only	70 to 100
DPiM2 (AP-MS)	CG3097	wuho	Q9W478_DROME	WUHO_DROME	0	0.22	81.9145	neither	70 to 100
DPiM2 (AP-MS)	CG3107	CG12321	PREP_DROME	Q9VEC2_DROME	0.219277	0.58	85.6118	ipTM only	70 to 100
DPiM2 (AP-MS)	CG3107	CG13319	PREP_DROME	Q7JWR4_DROME	0	0.25	84.5489	neither	70 to 100
DPiM2 (AP-MS)	CG31075	flr	A0A0B4K6I6_DROME	WDR1_DROME	0	0.24	93.4107	neither	70 to 100
DPiM2 (AP-MS)	CG31098	CG31251	Q9VBT1_DROME	Q8IN95_DROME	0	0.18	73.9923	neither	70 to 100
DPiM2 (AP-MS)	CG31098	CG31793	Q9VBT1_DROME	Q8MT77_DROME	0	0.24	80.9166	neither	70 to 100
DPiM2 (AP-MS)	CG31098	Rrp40	Q9VBT1_DROME	EXOS3_DROME	0	0.15	82.7094	neither	70 to 100
DPiM2 (AP-MS)	CG31098	Vha14-1	Q9VBT1_DROME	VATF1_DROME	0	0.23	84.7542	neither	70 to 100
DPiM2 (AP-MS)	CG31098	Vha68-1	Q9VBT1_DROME	VATA1_DROME	0	0.19	85.244	neither	70 to 100
DPiM2 (AP-MS)	CG31098	Vha68-2	Q9VBT1_DROME	VATA2_DROME	0	0.19	84.818	neither	70 to 100
DPiM2 (AP-MS)	CG31098	ebi	Q9VBT1_DROME	EBI_DROME	0	0.2	70.6429	neither	70 to 100
DPiM2 (AP-MS)	CG31098	gammaTub23C	Q9VBT1_DROME	TBG1_DROME	0	0.23	83.0982	neither	70 to 100
DPiM2 (AP-MS)	CG31098	tmod	Q9VBT1_DROME	A0A0B4K6N4_DROME	0	0.29	62.6682	neither	50 to 70
DPiM2 (AP-MS)	CG31125	His4:CG31611	Q8T3J1_DROME	H4_DROME	0.0221145	0.24	29.6117	neither	0 to 50
DPiM2 (AP-MS)	CG31125	sqd	Q8T3J1_DROME	SQD_DROME	0	0.16	37.2542	neither	0 to 50
DPiM2 (AP-MS)	CG31251	CG31793	Q8IN95_DROME	Q8MT77_DROME	0	0.25	74.534	neither	70 to 100
DPiM2 (AP-MS)	CG31251	Rrp40	Q8IN95_DROME	EXOS3_DROME	0	0.17	63.7394	neither	50 to 70
DPiM2 (AP-MS)	CG31251	ebi	Q8IN95_DROME	EBI_DROME	0.0827821	0.36	59.9237	neither	50 to 70
DPiM2 (AP-MS)	CG31251	gammaTub23C	Q8IN95_DROME	TBG1_DROME	0	0.19	70.8081	neither	70 to 100
DPiM2 (AP-MS)	CG31251	tmod	Q8IN95_DROME	A0A0B4K6N4_DROME	0.0591246	0.24	51.7679	neither	50 to 70
DPiM2 (AP-MS)	CG31324	slmb	Q95R29_DROME	A0A0B4KHK1_DROME	0.144475	0.31	61.2459	neither	50 to 70
DPiM2 (AP-MS)	CG31343	CG34461	Q8SWX4_DROME	Q5U126_DROME	0.0395651	0.4	81.2877	neither	70 to 100
DPiM2 (AP-MS)	CG31457	PNUTS	Q8T0D1_DROME	Q7KU01_DROME	0	0.2	33.7849	neither	0 to 50
DPiM2 (AP-MS)	CG31457	Rpb12	Q8T0D1_DROME	Q6IGE3_DROME	0.0292536	0.33	57.2876	neither	50 to 70
DPiM2 (AP-MS)	CG31457	gish	Q8T0D1_DROME	A0A0B4KHL4_DROME	0.101335	0.33	49.0435	neither	0 to 50
DPiM2 (AP-MS)	CG31457	opm	Q8T0D1_DROME	Q9VXY9_DROME	0	0.19	54.7815	neither	50 to 70
DPiM2 (AP-MS)	CG31457	shep	Q8T0D1_DROME	SHEP_DROME	0	0.16	40.6231	neither	0 to 50
DPiM2 (AP-MS)	CG31457	snama	Q8T0D1_DROME	Q9XZ21_DROME	0	0.21	33.5021	neither	0 to 50
DPiM2 (AP-MS)	CG31457	vlc	Q8T0D1_DROME	Q7K1T1_DROME	0	0.18	39.2129	neither	0 to 50
DPiM2 (AP-MS)	CG31633	Nacalpha	Q9VMA6_DROME	NACA_DROME	0.0102766	0.19	73.5045	neither	70 to 100
DPiM2 (AP-MS)	CG3164	Agpat3	Q8IPV3_DROME	D5AEK7_DROME	0	0.19	79.7602	neither	70 to 100
DPiM2 (AP-MS)	CG3164	CG8034	Q8IPV3_DROME	Q9VWJ1_DROME	0	0.2	67.71	neither	50 to 70
DPiM2 (AP-MS)	CG3164	CG9773	Q8IPV3_DROME	UNC50_DROME	0	0.17	75.3965	neither	70 to 100
DPiM2 (AP-MS)	CG3164	Eglp4	Q8IPV3_DROME	A0A0B4KFZ1_DROME	0	0.17	77.5114	neither	70 to 100
DPiM2 (AP-MS)	CG3164	PMCA	Q8IPV3_DROME	Q59DP9_DROME	0	0.35	70.2888	neither	70 to 100
DPiM2 (AP-MS)	CG3164	Stt3A	Q8IPV3_DROME	Q9VRE0_DROME	0	0.21	79.6646	neither	70 to 100
DPiM2 (AP-MS)	CG3164	Yip1d1	Q8IPV3_DROME	Q9VK46_DROME	0.0138233	0.31	67.9865	neither	50 to 70
DPiM2 (AP-MS)	CG3164	be	Q8IPV3_DROME	Q9VXZ3_DROME	0.0569276	0.37	65.0365	neither	50 to 70
DPiM2 (AP-MS)	CG3164	hbs	Q8IPV3_DROME	A1Z9X4_DROME	0	0.26	70.4693	neither	70 to 100
DPiM2 (AP-MS)	CG3164	hrm	Q8IPV3_DROME	Q7JWI7_DROME	0	0.17	68.2269	neither	50 to 70
DPiM2 (AP-MS)	CG3164	nes	Q8IPV3_DROME	MBOA5_DROME	0	0.16	80.1349	neither	70 to 100
DPiM2 (AP-MS)	CG3164	rdog	Q8IPV3_DROME	Q961D3_DROME	0	0.27	76.6953	neither	70 to 100
DPiM2 (AP-MS)	CG3164	spidey	Q8IPV3_DROME	Q9W3N1_DROME	0	0.18	80.1369	neither	70 to 100
DPiM2 (AP-MS)	CG31648	Scox	Q9VMQ6_DROME	Q9VMX4_DROME	0.0253999	0.21	61.064	neither	50 to 70
DPiM2 (AP-MS)	CG3165	Cks85A	Q9VQJ7_DROME	Q9VHN1_DROME	0	0.23	68.4498	neither	50 to 70
DPiM2 (AP-MS)	CG3165	Ku80	Q9VQJ7_DROME	Q9I7M8_DROME	0	0.16	71.9946	neither	70 to 100
DPiM2 (AP-MS)	CG3165	RfC3	Q9VQJ7_DROME	Q9VKW3_DROME	0	0.14	74.2165	neither	70 to 100
DPiM2 (AP-MS)	CG3165	RfC4	Q9VQJ7_DROME	RFC2_DROME	0	0.15	75.1979	neither	70 to 100
DPiM2 (AP-MS)	CG31663	ATP8A	Q9VQ52_DROME	B7YZF8_DROME	0	0.26	61.7564	neither	50 to 70
DPiM2 (AP-MS)	CG31673	Akr1B	Q9VII9_DROME	M9PF61_DROME	0	0.14	88.3142	neither	70 to 100
DPiM2 (AP-MS)	CG31673	Cndp2	Q9VII9_DROME	Q8MT58_DROME	0	0.12	93.4359	neither	70 to 100
DPiM2 (AP-MS)	CG31673	Glo1	Q9VII9_DROME	A1Z6X6_DROME	0	0.1	94.0883	neither	70 to 100
DPiM2 (AP-MS)	CG31673	Mdh2	Q9VII9_DROME	Q9VEB1_DROME	0	0.13	92.1462	neither	70 to 100
DPiM2 (AP-MS)	CG31673	Nacalpha	Q9VII9_DROME	NACA_DROME	0	0.13	74.8111	neither	70 to 100
DPiM2 (AP-MS)	CG31673	Pgk	Q9VII9_DROME	PGK_DROME	0	0.14	92.6319	neither	70 to 100
DPiM2 (AP-MS)	CG31694	AP-2mu	Q9VQI5_DROME	O62530_DROME	0	0.16	76.4241	neither	70 to 100
DPiM2 (AP-MS)	CG31694	AsnRS	Q9VQI5_DROME	Q9V434_DROME	0.122957	0.57	85.0558	ipTM only	70 to 100
DPiM2 (AP-MS)	CG31694	Frl	Q9VQI5_DROME	FRL_DROME	0.110323	0.57	65.2067	ipTM only	50 to 70
DPiM2 (AP-MS)	CG31694	Mi-2	Q9VQI5_DROME	Q59E34_DROME	0.290345	0.39	58.1998	iLIS only	50 to 70
DPiM2 (AP-MS)	CG31694	Sarm	Q9VQI5_DROME	M9NE45_DROME	0	0.35	48.1742	neither	0 to 50
DPiM2 (AP-MS)	CG31694	larp	Q9VQI5_DROME	LARP_DROME	0	0.26	38.9844	neither	0 to 50
DPiM2 (AP-MS)	CG31694	spoon	Q9VQI5_DROME	Q7KVW1_DROME	0.166787	0.46	59.5795	neither	50 to 70
DPiM2 (AP-MS)	CG31705	Vap33	Q9VKG4_DROME	Q9W4N8_DROME	0.0196159	0.22	34.9924	neither	0 to 50
DPiM2 (AP-MS)	CG31705	Wbp2	Q9VKG4_DROME	Q9VU19_DROME	0.0206817	0.25	34.8188	neither	0 to 50
DPiM2 (AP-MS)	CG31712	gish	U430_DROME	A0A0B4KHL4_DROME	0	0.14	57.9464	neither	50 to 70
DPiM2 (AP-MS)	CG31715	Akr1B	Q8MYY7_DROME	M9PF61_DROME	0.0495833	0.25	85.1048	neither	70 to 100
DPiM2 (AP-MS)	CG31715	Prosalpha6	Q8MYY7_DROME	PSA1_DROME	0.538236	0.75	82.5171	both	70 to 100
DPiM2 (AP-MS)	CG31729	KdelR	Q9VK06_DROME	ERD2_DROME	0.242942	0.68	71.8828	both	70 to 100
DPiM2 (AP-MS)	CG31729	Pp2A-29B	Q9VK06_DROME	M9NDI6_DROME	0	0.37	72.5329	neither	70 to 100
DPiM2 (AP-MS)	CG31729	Rpn3	Q9VK06_DROME	PSMD3_DROME	0	0.31	70.703	neither	70 to 100
DPiM2 (AP-MS)	CG31793	ebi	Q8MT77_DROME	EBI_DROME	0.133133	0.32	71.43	neither	70 to 100
DPiM2 (AP-MS)	CG31793	gammaTub23C	Q8MT77_DROME	TBG1_DROME	0	0.22	78.6987	neither	70 to 100
DPiM2 (AP-MS)	CG31915	CG33970	GLT25_DROME	Q86P18_DROME	0	0.21	77.9602	neither	70 to 100
DPiM2 (AP-MS)	CG31937	CG3702	Q9VQ39_DROME	Q9VQX6_DROME	0	0.17	70.2871	neither	70 to 100
DPiM2 (AP-MS)	CG3198	BthD	Q9W3X8_DROME	BTHD_DROME	0	0.25	54.3792	neither	50 to 70
DPiM2 (AP-MS)	CG3198	CG7903	Q9W3X8_DROME	Q9VAC9_DROME	0.261313	0.32	44.8273	iLIS only	0 to 50
DPiM2 (AP-MS)	CG3198	CG8840	Q9W3X8_DROME	Q9VQQ3_DROME	0	0.14	54.7065	neither	50 to 70
DPiM2 (AP-MS)	CG3224	AIMP1	ZN593_DROME	A1Z7K8_DROME	0	0.14	70.4999	neither	70 to 100
DPiM2 (AP-MS)	CG3224	AP-2alpha	ZN593_DROME	E8NH12_DROME	0	0.2	78.5716	neither	70 to 100
DPiM2 (AP-MS)	CG3224	AP-2mu	ZN593_DROME	O62530_DROME	0	0.12	74.01	neither	70 to 100
DPiM2 (AP-MS)	CG3224	CG12493	ZN593_DROME	Q9VZ88_DROME	0	0.09	64.8892	neither	50 to 70
DPiM2 (AP-MS)	CG3224	CG13126	ZN593_DROME	Q9VL60_DROME	0	0.19	78.7808	neither	70 to 100
DPiM2 (AP-MS)	CG3224	CG15014	ZN593_DROME	THUM1_DROME	0	0.11	67.8251	neither	50 to 70
DPiM2 (AP-MS)	CG3224	CG15019	ZN593_DROME	Q9VZC8_DROME	0	0.07	70.4544	neither	70 to 100
DPiM2 (AP-MS)	CG3224	CG16753	ZN593_DROME	Q9VZV8_DROME	0	0.08	65.3453	neither	50 to 70
DPiM2 (AP-MS)	CG3224	CG17266	ZN593_DROME	Q4V5H1_DROME	0.014702	0.18	77.3122	neither	70 to 100
DPiM2 (AP-MS)	CG3224	CG18178	ZN593_DROME	Q9VT38_DROME	0	0.14	59.7349	neither	50 to 70
DPiM2 (AP-MS)	CG3224	CG3594	ZN593_DROME	Q9W108_DROME	0.272325	0.43	61.1513	iLIS only	50 to 70
DPiM2 (AP-MS)	CG3224	CG3817	ZN593_DROME	RRP15_DROME	0.162146	0.31	49.6438	neither	0 to 50
DPiM2 (AP-MS)	CG3224	CG4806	ZN593_DROME	Q9W124_DROME	0	0.13	64.1557	neither	50 to 70
DPiM2 (AP-MS)	CG3224	CG6693	ZN593_DROME	Y6693_DROME	0	0.26	65.4646	neither	50 to 70
DPiM2 (AP-MS)	CG3224	CG7920	ZN593_DROME	Q9VAC1_DROME	0	0.16	82.9405	neither	70 to 100
DPiM2 (AP-MS)	CG3224	CG8043	ZN593_DROME	Q9VHN4_DROME	0	0.13	78.1429	neither	70 to 100
DPiM2 (AP-MS)	CG3224	CG8223	ZN593_DROME	NASP_DROME	0.171752	0.36	54.5212	neither	50 to 70
DPiM2 (AP-MS)	CG3224	CG8545	ZN593_DROME	A1Z909_DROME	0	0.19	54.7607	neither	50 to 70
DPiM2 (AP-MS)	CG3224	CG9143	ZN593_DROME	Q6NQY9_DROME	0.181711	0.47	64.0117	neither	50 to 70
DPiM2 (AP-MS)	CG3224	CG9684	ZN593_DROME	Q9VHR5_DROME	0.36534	0.51	59.6361	both	50 to 70
DPiM2 (AP-MS)	CG3224	Dhx15	ZN593_DROME	DHX15_DROME	0	0.22	80.1359	neither	70 to 100
DPiM2 (AP-MS)	CG3224	Dis3	ZN593_DROME	Q9VC93_DROME	0.0376027	0.36	80.0616	neither	70 to 100
DPiM2 (AP-MS)	CG3224	FLASH	ZN593_DROME	Q7K0L8_DROME	0	0.2	35.9593	neither	0 to 50
DPiM2 (AP-MS)	CG3224	Mapmodulin	ZN593_DROME	E1JGK5_DROME	0.0205699	0.22	53.2834	neither	50 to 70
DPiM2 (AP-MS)	CG3224	Nrd1	ZN593_DROME	Q9VYT3_DROME	0.127377	0.45	76.9195	neither	70 to 100
DPiM2 (AP-MS)	CG3224	Nup50	ZN593_DROME	NUP50_DROME	0.108174	0.23	49.0673	neither	0 to 50
DPiM2 (AP-MS)	CG3224	RpLP0-like	ZN593_DROME	Q7K1Q7_DROME	0.162668	0.33	76.7263	neither	70 to 100
DPiM2 (AP-MS)	CG3224	Rrp4	ZN593_DROME	Q9W1M9_DROME	0	0.09	76.8316	neither	70 to 100
DPiM2 (AP-MS)	CG3224	Rrp40	ZN593_DROME	EXOS3_DROME	0	0.09	76.7005	neither	70 to 100
DPiM2 (AP-MS)	CG3224	Rrp46	ZN593_DROME	Q9VGZ2_DROME	0	0.21	69.7053	neither	50 to 70
DPiM2 (AP-MS)	CG3224	SNRPG	ZN593_DROME	RUXG_DROME	0	0.14	74.4799	neither	70 to 100
DPiM2 (AP-MS)	CG3224	Ski6	ZN593_DROME	Q9VK19_DROME	0	0.09	75.377	neither	70 to 100
DPiM2 (AP-MS)	CG3224	SmB	ZN593_DROME	RSMB_DROME	0	0.08	58.2263	neither	50 to 70
DPiM2 (AP-MS)	CG3224	SmD1	ZN593_DROME	SMD1_DROME	0	0.09	65.7874	neither	50 to 70
DPiM2 (AP-MS)	CG3224	SmD2	ZN593_DROME	SMD2_DROME	0.257218	0.48	72.7257	both	70 to 100
DPiM2 (AP-MS)	CG3224	SmE	ZN593_DROME	RUXE_DROME	0	0.13	63.9544	neither	50 to 70
DPiM2 (AP-MS)	CG3224	Tango4	ZN593_DROME	Q9VYQ9_DROME	0	0.17	70.3463	neither	70 to 100
DPiM2 (AP-MS)	CG3224	Tdrd3	ZN593_DROME	Q9VUH8_DROME	0.497285	0.61	45.6174	both	0 to 50
DPiM2 (AP-MS)	CG3224	betaNACtes3	ZN593_DROME	B6VQA0_DROME	0.201597	0.32	51.196	neither	50 to 70
DPiM2 (AP-MS)	CG3224	btz	ZN593_DROME	A0A0B4KH64_DROME	0	0.17	35.1071	neither	0 to 50
DPiM2 (AP-MS)	CG3224	ldbr	ZN593_DROME	DBR1_DROME	0.0257124	0.24	68.931	neither	50 to 70
DPiM2 (AP-MS)	CG3224	mRpL1	ZN593_DROME	Q9VHT5_DROME	0	0.12	71.4675	neither	70 to 100
DPiM2 (AP-MS)	CG3224	mRpL10	ZN593_DROME	RM10_DROME	0	0.1	70.7316	neither	70 to 100
DPiM2 (AP-MS)	CG3224	mRpL39	ZN593_DROME	RM39_DROME	0	0.14	75.3183	neither	70 to 100
DPiM2 (AP-MS)	CG3224	vito	ZN593_DROME	Q8SWS7_DROME	0	0.12	61.9213	neither	50 to 70
DPiM2 (AP-MS)	CG3225	CG8833	Q9VR29_DROME	GPTC1_DROME	0.522739	0.84	61.4235	both	50 to 70
DPiM2 (AP-MS)	CG3226	Akr1B	Q9W3Y3_DROME	M9PF61_DROME	0	0.17	77.389	neither	70 to 100
DPiM2 (AP-MS)	CG3226	CG10576	Q9W3Y3_DROME	Q9VRP2_DROME	0	0.19	78.9439	neither	70 to 100
DPiM2 (AP-MS)	CG3226	CG11267	Q9W3Y3_DROME	Q9VU35_DROME	0.024574	0.21	69.6488	neither	50 to 70
DPiM2 (AP-MS)	CG3226	CG12279	Q9W3Y3_DROME	Q9VG33_DROME	0.0370235	0.27	82.0838	neither	70 to 100
DPiM2 (AP-MS)	CG3226	CG14715	Q9W3Y3_DROME	Q9VGK3_DROME	0	0.17	76.9663	neither	70 to 100
DPiM2 (AP-MS)	CG3226	CG17765	Q9W3Y3_DROME	Q7K2L7_DROME	0.0313555	0.21	69.8034	neither	50 to 70
DPiM2 (AP-MS)	CG3226	CG40045	Q9W3Y3_DROME	Q8SYG3_DROME	0	0.16	75.1595	neither	70 to 100
DPiM2 (AP-MS)	CG3226	CG4598	Q9W3Y3_DROME	Q9VL68_DROME	0	0.19	78.4862	neither	70 to 100
DPiM2 (AP-MS)	CG3226	CG5174	Q9W3Y3_DROME	A0A0B4K897_DROME	0	0.23	43.8472	neither	0 to 50
DPiM2 (AP-MS)	CG3226	CG5355	Q9W3Y3_DROME	Q9VKW5_DROME	0.258614	0.45	82.1272	iLIS only	70 to 100
DPiM2 (AP-MS)	CG3226	CG6180	Q9W3Y3_DROME	Q9VK60_DROME	0.0159375	0.24	68.9394	neither	50 to 70
DPiM2 (AP-MS)	CG3226	CG7054	Q9W3Y3_DROME	Q9VD02_DROME	0	0.19	75.8021	neither	70 to 100
DPiM2 (AP-MS)	CG3226	CG7430	Q9W3Y3_DROME	Q9VVL7_DROME	0	0.17	83.4329	neither	70 to 100
DPiM2 (AP-MS)	CG3226	CG7834	Q9W3Y3_DROME	Q0KHZ6_DROME	0	0.2	79.0881	neither	70 to 100
DPiM2 (AP-MS)	CG3226	CG7920	Q9W3Y3_DROME	Q9VAC1_DROME	0	0.17	82.0991	neither	70 to 100
DPiM2 (AP-MS)	CG3226	CG8036	Q9W3Y3_DROME	Q9VHN7_DROME	0	0.19	87.5767	neither	70 to 100
DPiM2 (AP-MS)	CG3226	CG8209	Q9W3Y3_DROME	Q9VSC5_DROME	0	0.13	65.6548	neither	50 to 70
DPiM2 (AP-MS)	CG3226	CG9391	Q9W3Y3_DROME	Q7KTW5_DROME	0	0.18	77.9814	neither	70 to 100
DPiM2 (AP-MS)	CG3226	CG9436	Q9W3Y3_DROME	Q7JVH6_DROME	0	0.18	80.2299	neither	70 to 100
DPiM2 (AP-MS)	CG3226	CG9705	Q9W3Y3_DROME	Y9705_DROME	0.0250279	0.24	73.1025	neither	70 to 100
DPiM2 (AP-MS)	CG3226	Chd64	Q9W3Y3_DROME	Q9VZI1_DROME	0	0.16	72.2896	neither	70 to 100
DPiM2 (AP-MS)	CG3226	Clic	Q9W3Y3_DROME	CLIC_DROME	0	0.18	76.7024	neither	70 to 100
DPiM2 (AP-MS)	CG3226	Cndp2	Q9W3Y3_DROME	Q8MT58_DROME	0	0.13	84.2071	neither	70 to 100
DPiM2 (AP-MS)	CG3226	DppIII	Q9W3Y3_DROME	DPP3_DROME	0.058187	0.24	79.6536	neither	70 to 100
DPiM2 (AP-MS)	CG3226	GstE6	Q9W3Y3_DROME	A1ZB71_DROME	0.00521666	0.15	79.5191	neither	70 to 100
DPiM2 (AP-MS)	CG3226	GstO3	Q9W3Y3_DROME	Q9VSL2_DROME	0.137981	0.25	79.9829	neither	70 to 100
DPiM2 (AP-MS)	CG3226	Jafrac2	Q9W3Y3_DROME	Q9V3Q4_DROME	0	0.15	72.0335	neither	70 to 100
DPiM2 (AP-MS)	CG3226	Jupiter	Q9W3Y3_DROME	JUPIT_DROME	0.0285045	0.16	52.1302	neither	50 to 70
DPiM2 (AP-MS)	CG3226	Mfe2	Q9W3Y3_DROME	DHB4_DROME	0	0.18	81.9098	neither	70 to 100
DPiM2 (AP-MS)	CG3226	Nacalpha	Q9W3Y3_DROME	NACA_DROME	0.262926	0.23	61.8117	iLIS only	50 to 70
DPiM2 (AP-MS)	CG3226	Ntf-2	Q9W3Y3_DROME	Q9VRD6_DROME	0	0.17	77.6123	neither	70 to 100
DPiM2 (AP-MS)	CG3226	Pgk	Q9W3Y3_DROME	PGK_DROME	0.163458	0.57	84.8044	ipTM only	70 to 100
DPiM2 (AP-MS)	CG3226	Prosalpha3	Q9W3Y3_DROME	PSA4_DROME	0	0.18	68.8936	neither	50 to 70
DPiM2 (AP-MS)	CG3226	Prosalpha6	Q9W3Y3_DROME	PSA1_DROME	0	0.16	69.7401	neither	50 to 70
DPiM2 (AP-MS)	CG3226	Prx2540-1	Q9W3Y3_DROME	A1Z892_DROME	0	0.2	79.6215	neither	70 to 100
DPiM2 (AP-MS)	CG3226	RhoGDI	Q9W3Y3_DROME	Q9VW59_DROME	0	0.18	72.8774	neither	70 to 100
DPiM2 (AP-MS)	CG3226	Sar1	Q9W3Y3_DROME	Q9VD29_DROME	0	0.19	70.5989	neither	70 to 100
DPiM2 (AP-MS)	CG3226	Sgt	Q9W3Y3_DROME	Q9VJD4_DROME	0.217732	0.27	63.2777	neither	50 to 70
DPiM2 (AP-MS)	CG3226	Sh3beta	Q9W3Y3_DROME	M9MRQ6_DROME	0.000833333	0.19	45.4483	neither	0 to 50
DPiM2 (AP-MS)	CG3226	Sps1	Q9W3Y3_DROME	SPS1_DROME	0	0.17	76.7146	neither	70 to 100
DPiM2 (AP-MS)	CG3226	Trx-2	Q9W3Y3_DROME	THIO2_DROME	0	0.18	79.4887	neither	70 to 100
DPiM2 (AP-MS)	CG3226	Tudor-SN	Q9W3Y3_DROME	SND1_DROME	0.222157	0.46	79.3044	neither	70 to 100
DPiM2 (AP-MS)	CG3226	Ubqn	Q9W3Y3_DROME	Q9VWD9_DROME	0	0.2	49.733	neither	0 to 50
DPiM2 (AP-MS)	CG3226	Uev1A	Q9W3Y3_DROME	Q9VRL1_DROME	0	0.18	76.2946	neither	70 to 100
DPiM2 (AP-MS)	CG3226	Vha68-2	Q9W3Y3_DROME	VATA2_DROME	0	0.18	78.3785	neither	70 to 100
DPiM2 (AP-MS)	CG3226	capt	Q9W3Y3_DROME	Q9VPX6_DROME	0	0.23	52.9246	neither	50 to 70
DPiM2 (AP-MS)	CG3226	dUTPase	Q9W3Y3_DROME	Q9V3I1_DROME	0	0.12	69.5015	neither	50 to 70
DPiM2 (AP-MS)	CG3226	eEF1delta	Q9W3Y3_DROME	EF1D_DROME	0.144696	0.33	64.135	neither	50 to 70
DPiM2 (AP-MS)	CG3226	p23	Q9W3Y3_DROME	TEBPH_DROME	0	0.16	72.097	neither	70 to 100
DPiM2 (AP-MS)	CG3226	regucalcin	Q9W3Y3_DROME	Q76NR6_DROME	0.0548743	0.39	80.063	neither	70 to 100
DPiM2 (AP-MS)	CG3226	smt3	Q9W3Y3_DROME	O97102_DROME	0.168671	0.39	77.95	neither	70 to 100
DPiM2 (AP-MS)	CG3226	yip2	Q9W3Y3_DROME	Q9VL70_DROME	0	0.16	85.1395	neither	70 to 100
DPiM2 (AP-MS)	CG32313	CG44250	M9PBI0_DROME	C6SV36_DROME	0.0228989	0.26	80.1839	neither	70 to 100
DPiM2 (AP-MS)	CG32344	AP-2mu	Q8SY39_DROME	O62530_DROME	0	0.17	68.5223	neither	50 to 70
DPiM2 (AP-MS)	CG32344	CG32409	Q8SY39_DROME	Q8I937_DROME	0.358119	0.37	60.9508	iLIS only	50 to 70
DPiM2 (AP-MS)	CG32344	CG4806	Q8SY39_DROME	Q9W124_DROME	0.0684943	0.28	61.6042	neither	50 to 70
DPiM2 (AP-MS)	CG32344	Cdc5	Q8SY39_DROME	Q9W0R0_DROME	0	0.28	59.3648	neither	50 to 70
DPiM2 (AP-MS)	CG32344	Mat89Ba	Q8SY39_DROME	NOL6_DROME	0	0.24	71.7795	neither	70 to 100
DPiM2 (AP-MS)	CG32344	Sarm	Q8SY39_DROME	M9NE45_DROME	0.143627	0.47	47.9367	neither	0 to 50
DPiM2 (AP-MS)	CG32344	larp	Q8SY39_DROME	LARP_DROME	0	0.28	40.6079	neither	0 to 50
DPiM2 (AP-MS)	CG32344	par-1	Q8SY39_DROME	A1ZBL9_DROME	0	0.25	49.7373	neither	0 to 50
DPiM2 (AP-MS)	CG32344	spoon	Q8SY39_DROME	Q7KVW1_DROME	0	0.21	57.5371	neither	50 to 70
DPiM2 (AP-MS)	CG32409	AP-2mu	Q8I937_DROME	O62530_DROME	0.159253	0.25	67.5966	neither	50 to 70
DPiM2 (AP-MS)	CG32409	CG4806	Q8I937_DROME	Q9W124_DROME	0	0.14	57.4541	neither	50 to 70
DPiM2 (AP-MS)	CG32409	Cdc5	Q8I937_DROME	Q9W0R0_DROME	0.0168394	0.19	57.535	neither	50 to 70
DPiM2 (AP-MS)	CG32409	Nop60B	Q8I937_DROME	DKC1_DROME	0.119553	0.33	65.7422	neither	50 to 70
DPiM2 (AP-MS)	CG32409	larp	Q8I937_DROME	LARP_DROME	0	0.23	33.1779	neither	0 to 50
DPiM2 (AP-MS)	CG32409	pit	Q8I937_DROME	DDX18_DROME	0.0431235	0.32	60.7197	neither	50 to 70
DPiM2 (AP-MS)	CG32409	vito	Q8I937_DROME	Q8SWS7_DROME	0.393691	0.36	56.1431	iLIS only	50 to 70
DPiM2 (AP-MS)	CG32440	HIP	Q8IPT5_DROME	F10A1_DROME	0.049327	0.19	64.2317	neither	50 to 70
DPiM2 (AP-MS)	CG3262	BCAS2	NUBPL_DROME	Q9VAY6_DROME	0	0.12	68.6588	neither	50 to 70
DPiM2 (AP-MS)	CG3262	EndoG	NUBPL_DROME	Q7JXB9_DROME	0.0265721	0.3	74.722	neither	70 to 100
DPiM2 (AP-MS)	CG32631	HIP	Q9VYB9_DROME	F10A1_DROME	0	0.15	51.0417	neither	50 to 70
DPiM2 (AP-MS)	CG32638	Kr-h2	Q8IR72_DROME	KRH2_DROME	0	0.14	73.6984	neither	70 to 100
DPiM2 (AP-MS)	CG32643	jnj	Q8IR73_DROME	Q9VCB8_DROME	0	0.32	70.5617	neither	70 to 100
DPiM2 (AP-MS)	CG32708	CG4806	Q9W394_DROME	Q9W124_DROME	0.239557	0.41	62.5221	iLIS only	50 to 70
DPiM2 (AP-MS)	CG3295	CG7611	Q9W2N5_DROME	WDR26_DROME	0.533993	0.53	78.2582	both	70 to 100
DPiM2 (AP-MS)	CG3295	CG7988	Q9W2N5_DROME	SRR1L_DROME	0.125356	0.46	75.1743	neither	70 to 100
DPiM2 (AP-MS)	CG3295	RanBPM	Q9W2N5_DROME	A0A126GUM4_DROME	0.503728	0.57	53.8562	both	50 to 70
DPiM2 (AP-MS)	CG33129	Cisd2	Q9VKM7_DROME	CISD2_DROME	0	0.17	67.3827	neither	50 to 70
DPiM2 (AP-MS)	CG33129	Karybeta3	Q9VKM7_DROME	Q9VN44_DROME	0.289493	0.6	78.5977	both	70 to 100
DPiM2 (AP-MS)	CG33253	CG44250	M9PI06_DROME	C6SV36_DROME	0	0.17	69.5639	neither	50 to 70
DPiM2 (AP-MS)	CG33303	CG12163	Q76NQ0_DROME	CPR1_DROME	0	0.17	75.731	neither	70 to 100
DPiM2 (AP-MS)	CG33303	Cisd2	Q76NQ0_DROME	CISD2_DROME	0	0.22	79.5587	neither	70 to 100
DPiM2 (AP-MS)	CG33332	SC35	Q9VFF2_DROME	Q9V3T8_DROME	0.208591	0.34	39.4757	neither	0 to 50
DPiM2 (AP-MS)	CG3335	mbm	Q9VT19_DROME	MBM_DROME	0	0.21	47.281	neither	0 to 50
DPiM2 (AP-MS)	CG33672	SNRPG	A1Z933_DROME	RUXG_DROME	0.0265895	0.16	78.5269	neither	70 to 100
DPiM2 (AP-MS)	CG34005	gammaSnap2	Q6IG80_DROME	Q9VH25_DROME	0	0.16	78.6054	neither	70 to 100
DPiM2 (AP-MS)	CG34026	CG34324	Q2PE22_DROME	Q9VYC9_DROME	0.516662	0.71	56.6164	both	50 to 70
DPiM2 (AP-MS)	CG34034	CG15394	E1JIS4_DROME	Q9VQE1_DROME	0	0.15	48.5442	neither	0 to 50
DPiM2 (AP-MS)	CG34034	CG17242	E1JIS4_DROME	Q9VQA3_DROME	0.0298469	0.2	64.7639	neither	50 to 70
DPiM2 (AP-MS)	CG34034	Dup99B	E1JIS4_DROME	DEJP_DROME	0	0.11	48.978	neither	0 to 50
DPiM2 (AP-MS)	CG34159	Sec23	Q9VL29_DROME	A0A0B4K5Z8_DROME	0	0.21	77.9295	neither	70 to 100
DPiM2 (AP-MS)	CG34159	cno	Q9VL29_DROME	Q9VN82_DROME	0.151375	0.36	42.2159	neither	0 to 50
DPiM2 (AP-MS)	CG34172	CG45076	Q6IHY5_DROME	Y5076_DROME	0	0.12	49.3957	neither	0 to 50
DPiM2 (AP-MS)	CG34172	Zasp52	Q6IHY5_DROME	ZASP_DROME	0	0.24	29.028	neither	0 to 50
DPiM2 (AP-MS)	CG34172	fau	Q6IHY5_DROME	FAU_DROME	0.0118132	0.16	34.5333	neither	0 to 50
DPiM2 (AP-MS)	CG34172	sgl	Q6IHY5_DROME	UGDH_DROME	0	0.19	87.6929	neither	70 to 100
DPiM2 (AP-MS)	CG34172	wupA	Q6IHY5_DROME	TNNI_DROME	0	0.16	54.4166	neither	50 to 70
DPiM2 (AP-MS)	CG34205	CG34461	Q9W287_DROME	Q5U126_DROME	0	0.13	30.9372	neither	0 to 50
DPiM2 (AP-MS)	CG34310	fau	A0A0S0WGS4_DROME	FAU_DROME	0	0.1	36.0549	neither	0 to 50
DPiM2 (AP-MS)	CG34327	Mhc	A8JV30_DROME	MYSA_DROME	0	0.22	58.8208	neither	50 to 70
DPiM2 (AP-MS)	CG3434	AP-2alpha	QTRT2_DROME	E8NH12_DROME	0	0.23	83.1625	neither	70 to 100
DPiM2 (AP-MS)	CG3434	CG14722	QTRT2_DROME	WDR55_DROME	0	0.19	76.4149	neither	70 to 100
DPiM2 (AP-MS)	CG3434	CG18178	QTRT2_DROME	Q9VT38_DROME	0	0.21	74.7042	neither	70 to 100
DPiM2 (AP-MS)	CG3434	CG5515	QTRT2_DROME	Q9VCB9_DROME	0	0.2	79.7557	neither	70 to 100
DPiM2 (AP-MS)	CG3434	CG7656	QTRT2_DROME	Q9VUR4_DROME	0.0121835	0.21	75.1625	neither	70 to 100
DPiM2 (AP-MS)	CG3434	CG8043	QTRT2_DROME	Q9VHN4_DROME	0	0.23	87.8191	neither	70 to 100
DPiM2 (AP-MS)	CG3434	CG8223	QTRT2_DROME	NASP_DROME	0	0.15	68.9323	neither	50 to 70
DPiM2 (AP-MS)	CG3434	CG9286	QTRT2_DROME	BCCIP_DROME	0	0.2	82.7546	neither	70 to 100
DPiM2 (AP-MS)	CG3434	Dis3	QTRT2_DROME	Q9VC93_DROME	0	0.19	83.8651	neither	70 to 100
DPiM2 (AP-MS)	CG3434	Mtr3	QTRT2_DROME	Q9VW53_DROME	0	0.21	82.0829	neither	70 to 100
DPiM2 (AP-MS)	CG3434	Rrp40	QTRT2_DROME	EXOS3_DROME	0	0.17	84.6602	neither	70 to 100
DPiM2 (AP-MS)	CG3434	Rrp46	QTRT2_DROME	Q9VGZ2_DROME	0	0.23	85.9619	neither	70 to 100
DPiM2 (AP-MS)	CG3434	SNRPG	QTRT2_DROME	RUXG_DROME	0.0202236	0.3	87.7524	neither	70 to 100
DPiM2 (AP-MS)	CG3434	SmD2	QTRT2_DROME	SMD2_DROME	0	0.24	86.8419	neither	70 to 100
DPiM2 (AP-MS)	CG3434	Smn	QTRT2_DROME	SMN_DROME	0.248484	0.51	76.0268	both	70 to 100
DPiM2 (AP-MS)	CG3434	Wdr92	QTRT2_DROME	Q9VVM7_DROME	0.102497	0.39	90.6221	neither	70 to 100
DPiM2 (AP-MS)	CG3434	btz	QTRT2_DROME	A0A0B4KH64_DROME	0	0.32	46.1422	neither	0 to 50
DPiM2 (AP-MS)	CG3434	mRpL1	QTRT2_DROME	Q9VHT5_DROME	0	0.2	82.5555	neither	70 to 100
DPiM2 (AP-MS)	CG3434	mRpL39	QTRT2_DROME	RM39_DROME	0	0.19	87.9556	neither	70 to 100
DPiM2 (AP-MS)	CG3434	mRpL55	QTRT2_DROME	RM55_DROME	0.00321401	0.23	83.0485	neither	70 to 100
DPiM2 (AP-MS)	CG3434	pic	QTRT2_DROME	DDB1_DROME	0.00729197	0.29	88.6882	neither	70 to 100
DPiM2 (AP-MS)	CG3436	CG10333	Q9VPL0_DROME	Q9VJ74_DROME	0	0.23	65.5187	neither	50 to 70
DPiM2 (AP-MS)	CG3436	CG12320	Q9VPL0_DROME	Q9VEA6_DROME	0	0.23	81.2144	neither	70 to 100
DPiM2 (AP-MS)	CG3436	fand	Q9VPL0_DROME	SYF1_DROME	0.215585	0.64	78.8916	ipTM only	70 to 100
DPiM2 (AP-MS)	CG3436	holn1	Q9VPL0_DROME	CD2B2_DROME	0.535322	0.81	70.977	both	70 to 100
DPiM2 (AP-MS)	CG3436	l(3)72Ab	Q9VPL0_DROME	U520_DROME	0	0.29	80.5013	neither	70 to 100
DPiM2 (AP-MS)	CG34461	CG42367	Q5U126_DROME	R9PY51_DROME	0.16307	0.31	59.6042	neither	50 to 70
DPiM2 (AP-MS)	CG34461	CG45076	Q5U126_DROME	Y5076_DROME	0	0.16	48.3959	neither	0 to 50
DPiM2 (AP-MS)	CG34461	Mhc	Q5U126_DROME	MYSA_DROME	0	0.24	60.7144	neither	50 to 70
DPiM2 (AP-MS)	CG34461	fau	Q5U126_DROME	FAU_DROME	0.0156763	0.18	38.1055	neither	0 to 50
DPiM2 (AP-MS)	CG3448	Ku80	Q9VSZ2_DROME	Q9I7M8_DROME	0	0.19	61.2652	neither	50 to 70
DPiM2 (AP-MS)	CG3448	RfC4	Q9VSZ2_DROME	RFC2_DROME	0	0.15	72.9284	neither	70 to 100
DPiM2 (AP-MS)	CG3492	CG5955	Q9W170_DROME	Q9VPE8_DROME	0	0.18	64.0334	neither	50 to 70
DPiM2 (AP-MS)	CG3542	CG18428	Q9VQK5_DROME	Q9VCD4_DROME	0	0.15	59.7459	neither	50 to 70
DPiM2 (AP-MS)	CG3542	CG33332	Q9VQK5_DROME	Q9VFF2_DROME	0.198031	0.27	52.6915	neither	50 to 70
DPiM2 (AP-MS)	CG3542	CG42724	Q9VQK5_DROME	A0A0B4KFB8_DROME	0	0.21	54.5799	neither	50 to 70
DPiM2 (AP-MS)	CG3542	CG4884	Q9VQK5_DROME	Q9VAX9_DROME	0	0.22	63.0794	neither	50 to 70
DPiM2 (AP-MS)	CG3542	CG9135	Q9VQK5_DROME	Q9VMI5_DROME	0.311224	0.65	68.4813	both	50 to 70
DPiM2 (AP-MS)	CG3542	Cdk12	Q9VQK5_DROME	CDK12_DROME	0.46967	0.39	48.0561	iLIS only	0 to 50
DPiM2 (AP-MS)	CG3542	Cpsf6	Q9VQK5_DROME	CPSF6_DROME	0.0518446	0.22	52.3525	neither	50 to 70
DPiM2 (AP-MS)	CG3542	Slbp	Q9VQK5_DROME	SLBP_DROME	0.167469	0.26	57.6942	neither	50 to 70
DPiM2 (AP-MS)	CG3542	snama	Q9VQK5_DROME	Q9XZ21_DROME	0.0977244	0.24	41.2132	neither	0 to 50
DPiM2 (AP-MS)	CG3548	Acn	Q9W140_DROME	Q9VJ12_DROME	0	0.16	38.7551	neither	0 to 50
DPiM2 (AP-MS)	CG3548	Ibf1	Q9W140_DROME	Q9VHG5_DROME	0.480068	0.25	47.8643	iLIS only	0 to 50
DPiM2 (AP-MS)	CG3548	Ndf	Q9W140_DROME	M9MRG2_DROME	0	0.16	56.572	neither	50 to 70
DPiM2 (AP-MS)	CG3548	Ote	Q9W140_DROME	OTE_DROME	0	0.14	41.0247	neither	0 to 50
DPiM2 (AP-MS)	CG3548	RnpS1	Q9W140_DROME	Q9VHC0_DROME	0	0.12	42.6767	neither	0 to 50
DPiM2 (AP-MS)	CG3548	gfzf	Q9W140_DROME	Q6NP69_DROME	0	0.18	53.303	neither	50 to 70
DPiM2 (AP-MS)	CG3548	shrb	Q9W140_DROME	CHM4_DROME	0	0.19	48.447	neither	0 to 50
DPiM2 (AP-MS)	CG3565	CheB42c	Q9W139_DROME	A1Z6S2_DROME	0	0.16	79.2628	neither	70 to 100
DPiM2 (AP-MS)	CG3566	CG15717	Q8IRR0_DROME	Q9VYG8_DROME	0.669528	0.7	82.762	both	70 to 100
DPiM2 (AP-MS)	CG3566	Cyp12d1-p	Q8IRR0_DROME	CCD1P_DROME	0.114521	0.37	81.0193	neither	70 to 100
DPiM2 (AP-MS)	CG3566	Dera	Q8IRR0_DROME	Q7K209_DROME	0.0203149	0.28	79.4947	neither	70 to 100
DPiM2 (AP-MS)	CG3566	KdelR	Q8IRR0_DROME	ERD2_DROME	0.37371	0.67	83.5505	both	70 to 100
DPiM2 (AP-MS)	CG3566	Sc2	Q8IRR0_DROME	Q9VZL3_DROME	0.0433956	0.19	81.1639	neither	70 to 100
DPiM2 (AP-MS)	CG3566	Vps51	Q8IRR0_DROME	VPS51_DROME	0	0.21	76.8764	neither	70 to 100
DPiM2 (AP-MS)	CG3566	frj	Q8IRR0_DROME	MBOA7_DROME	0	0.29	83.7755	neither	70 to 100
DPiM2 (AP-MS)	CG3566	spidey	Q8IRR0_DROME	Q9W3N1_DROME	0	0.18	85.8579	neither	70 to 100
DPiM2 (AP-MS)	CG3587	Elp2	O46079_DROME	ELP2_DROME	0.454739	0.8	87.8156	both	70 to 100
DPiM2 (AP-MS)	CG3594	AP-2alpha	Q9W108_DROME	E8NH12_DROME	0	0.18	73.1352	neither	70 to 100
DPiM2 (AP-MS)	CG3594	AhcyL1	Q9W108_DROME	SAHH2_DROME	0.120702	0.33	69.013	neither	50 to 70
DPiM2 (AP-MS)	CG3594	CG12493	Q9W108_DROME	Q9VZ88_DROME	0	0.1	60.0915	neither	50 to 70
DPiM2 (AP-MS)	CG3594	CG14286	Q9W108_DROME	U488_DROME	0	0.11	54.7369	neither	50 to 70
DPiM2 (AP-MS)	CG3594	CG14722	Q9W108_DROME	WDR55_DROME	0.010155	0.24	57.7677	neither	50 to 70
DPiM2 (AP-MS)	CG3594	CG15014	Q9W108_DROME	THUM1_DROME	0	0.12	61.4253	neither	50 to 70
DPiM2 (AP-MS)	CG3594	CG15019	Q9W108_DROME	Q9VZC8_DROME	0	0.09	56.8814	neither	50 to 70
DPiM2 (AP-MS)	CG3594	CG18178	Q9W108_DROME	Q9VT38_DROME	0	0.12	57.0083	neither	50 to 70
DPiM2 (AP-MS)	CG3594	CG31802	Q9W108_DROME	Q8T415_DROME	0.464534	0.57	62.4739	both	50 to 70
DPiM2 (AP-MS)	CG3594	CG3434	Q9W108_DROME	QTRT2_DROME	0	0.16	76.1612	neither	70 to 100
DPiM2 (AP-MS)	CG3594	CG6693	Q9W108_DROME	Y6693_DROME	0.0458602	0.23	58.8336	neither	50 to 70
DPiM2 (AP-MS)	CG3594	CG8043	Q9W108_DROME	Q9VHN4_DROME	0	0.2	69.0777	neither	50 to 70
DPiM2 (AP-MS)	CG3594	CG8223	Q9W108_DROME	NASP_DROME	0.565586	0.48	54.0702	both	50 to 70
DPiM2 (AP-MS)	CG3594	CG9684	Q9W108_DROME	Q9VHR5_DROME	0.0841342	0.32	55.4388	neither	50 to 70
DPiM2 (AP-MS)	CG3594	Dis3	Q9W108_DROME	Q9VC93_DROME	0.185299	0.42	75.2334	neither	70 to 100
DPiM2 (AP-MS)	CG3594	M1BP	Q9W108_DROME	Q9VHM3_DROME	0	0.15	53.6688	neither	50 to 70
DPiM2 (AP-MS)	CG3594	Mtr3	Q9W108_DROME	Q9VW53_DROME	0	0.12	62.0811	neither	50 to 70
DPiM2 (AP-MS)	CG3594	Nop60B	Q9W108_DROME	DKC1_DROME	0	0.21	64.7752	neither	50 to 70
DPiM2 (AP-MS)	CG3594	Rpb8	Q9W108_DROME	Q9VNZ3_DROME	0.0331702	0.19	62.9628	neither	50 to 70
DPiM2 (AP-MS)	CG3594	Rrp40	Q9W108_DROME	EXOS3_DROME	0	0.19	65.3878	neither	50 to 70
DPiM2 (AP-MS)	CG3594	Rrp46	Q9W108_DROME	Q9VGZ2_DROME	0	0.31	66.9358	neither	50 to 70
DPiM2 (AP-MS)	CG3594	SNRPG	Q9W108_DROME	RUXG_DROME	0	0.18	59.1371	neither	50 to 70
DPiM2 (AP-MS)	CG3594	SmD2	Q9W108_DROME	SMD2_DROME	0	0.19	62.5238	neither	50 to 70
DPiM2 (AP-MS)	CG3594	SmE	Q9W108_DROME	RUXE_DROME	0	0.13	55.841	neither	50 to 70
DPiM2 (AP-MS)	CG3594	Smn	Q9W108_DROME	SMN_DROME	0	0.15	51.8816	neither	50 to 70
DPiM2 (AP-MS)	CG3594	Tdrd3	Q9W108_DROME	Q9VUH8_DROME	0	0.17	43.4257	neither	0 to 50
DPiM2 (AP-MS)	CG3594	U4-U6-60K	Q9W108_DROME	Q9VVI0_DROME	0.177292	0.36	66.8513	neither	50 to 70
DPiM2 (AP-MS)	CG3594	Wdr92	Q9W108_DROME	Q9VVM7_DROME	0.382989	0.73	72.7573	both	70 to 100
DPiM2 (AP-MS)	CG3594	btz	Q9W108_DROME	A0A0B4KH64_DROME	0	0.15	33.5536	neither	0 to 50
DPiM2 (AP-MS)	CG3594	ldbr	Q9W108_DROME	DBR1_DROME	0.116828	0.41	64.7676	neither	50 to 70
DPiM2 (AP-MS)	CG3594	mRpL1	Q9W108_DROME	Q9VHT5_DROME	0	0.12	63.1911	neither	50 to 70
DPiM2 (AP-MS)	CG3594	mRpL19	Q9W108_DROME	RM19_DROME	0	0.13	64.6885	neither	50 to 70
DPiM2 (AP-MS)	CG3594	mRpL39	Q9W108_DROME	RM39_DROME	0	0.21	66.2243	neither	50 to 70
DPiM2 (AP-MS)	CG3594	pic	Q9W108_DROME	DDB1_DROME	0.0903066	0.33	80.3971	neither	70 to 100
DPiM2 (AP-MS)	CG3594	vito	Q9W108_DROME	Q8SWS7_DROME	0.0407748	0.21	54.5962	neither	50 to 70
DPiM2 (AP-MS)	CG3609	CG7470	Q9VQB4_DROME	Q9VNW6_DROME	0	0.25	83.5711	neither	70 to 100
DPiM2 (AP-MS)	CG3609	GstE11	Q9VQB4_DROME	Q7JVZ8_DROME	0	0.16	93.6303	neither	70 to 100
DPiM2 (AP-MS)	CG3662	CG11857	Q9VPT9_DROME	A0A140SRF8_DROME	0	0.18	51.711	neither	50 to 70
DPiM2 (AP-MS)	CG3662	CG7668	Q9VPT9_DROME	Q9VW70_DROME	0	0.16	62.2375	neither	50 to 70
DPiM2 (AP-MS)	CG3662	CG9773	Q9VPT9_DROME	UNC50_DROME	0	0.21	61.775	neither	50 to 70
DPiM2 (AP-MS)	CG3662	Ugt302K1	Q9VPT9_DROME	Q9VGT5_DROME	0	0.17	76.6953	neither	70 to 100
DPiM2 (AP-MS)	CG3662	ZnT63C	Q9VPT9_DROME	M9PEG6_DROME	0	0.22	54.4759	neither	50 to 70
DPiM2 (AP-MS)	CG3702	Agpat3	Q9VQX6_DROME	D5AEK7_DROME	0	0.2	69.645	neither	50 to 70
DPiM2 (AP-MS)	CG3702	Arl8	Q9VQX6_DROME	ARL8_DROME	0	0.2	68.4796	neither	50 to 70
DPiM2 (AP-MS)	CG3702	CG10425	Q9VQX6_DROME	Q9VBU5_DROME	0.0294719	0.27	70.7905	neither	70 to 100
DPiM2 (AP-MS)	CG3702	CG31729	Q9VQX6_DROME	Q9VK06_DROME	0.0436099	0.42	66.9026	neither	50 to 70
DPiM2 (AP-MS)	CG3702	CG9752	Q9VQX6_DROME	Q9W2I2_DROME	0.0710864	0.43	74.551	neither	70 to 100
DPiM2 (AP-MS)	CG3702	CG9773	Q9VQX6_DROME	UNC50_DROME	0	0.24	67.3918	neither	50 to 70
DPiM2 (AP-MS)	CG3702	Fatp1	Q9VQX6_DROME	E1JHE4_DROME	0	0.2	70.1067	neither	70 to 100
DPiM2 (AP-MS)	CG3702	GCS2beta	Q9VQX6_DROME	Q9VJD1_DROME	0.278972	0.45	66.7304	iLIS only	50 to 70
DPiM2 (AP-MS)	CG3702	KdelR	Q9VQX6_DROME	ERD2_DROME	0	0.25	69.9994	neither	50 to 70
DPiM2 (AP-MS)	CG3702	Kr-h2	Q9VQX6_DROME	KRH2_DROME	0	0.27	66.6907	neither	50 to 70
DPiM2 (AP-MS)	CG3702	MRP	Q9VQX6_DROME	Q9VK56_DROME	0	0.3	72.8301	neither	70 to 100
DPiM2 (AP-MS)	CG3702	OstDelta	Q9VQX6_DROME	Q7K110_DROME	0.163986	0.39	74.3543	neither	70 to 100
DPiM2 (AP-MS)	CG3702	Ranbp9	Q9VQX6_DROME	IPO9_DROME	0	0.22	71.4131	neither	70 to 100
DPiM2 (AP-MS)	CG3702	Rpn3	Q9VQX6_DROME	PSMD3_DROME	0	0.16	69.348	neither	50 to 70
DPiM2 (AP-MS)	CG3702	Sc2	Q9VQX6_DROME	Q9VZL3_DROME	0.00588961	0.2	69.378	neither	50 to 70
DPiM2 (AP-MS)	CG3702	Sec61alpha	Q9VQX6_DROME	Q8STG9_DROME	0.144125	0.49	64.2853	ipTM only	50 to 70
DPiM2 (AP-MS)	CG3702	Sec63	Q9VQX6_DROME	Q9VS57_DROME	0.109739	0.32	63.6956	neither	50 to 70
DPiM2 (AP-MS)	CG3702	Yip1d1	Q9VQX6_DROME	Q9VK46_DROME	0	0.23	56.2995	neither	50 to 70
DPiM2 (AP-MS)	CG3702	ZnT63C	Q9VQX6_DROME	M9PEG6_DROME	0	0.2	58.2137	neither	50 to 70
DPiM2 (AP-MS)	CG3702	hrm	Q9VQX6_DROME	Q7JWI7_DROME	0	0.23	58.8895	neither	50 to 70
DPiM2 (AP-MS)	CG3735	CG32344	Q9W1G1_DROME	Q8SY39_DROME	0.0403983	0.35	68.0243	neither	50 to 70
DPiM2 (AP-MS)	CG3735	CG3995	Q9W1G1_DROME	Q9VEP0_DROME	0.0162497	0.29	67.7189	neither	50 to 70
DPiM2 (AP-MS)	CG3735	tum	Q9W1G1_DROME	A1Z9I5_DROME	0	0.22	65.3912	neither	50 to 70
DPiM2 (AP-MS)	CG3756	CG7339	Q9VMX3_DROME	Q9VTL6_DROME	0	0.12	81.2904	neither	70 to 100
DPiM2 (AP-MS)	CG3756	RpI12	Q9VMX3_DROME	Q9VD81_DROME	0.0184377	0.2	79.448	neither	70 to 100
DPiM2 (AP-MS)	CG3760	CG10576	CDV3_DROME	Q9VRP2_DROME	0.171577	0.27	62.8162	neither	50 to 70
DPiM2 (AP-MS)	CG3760	CG6180	CDV3_DROME	Q9VK60_DROME	0.418761	0.45	49.0591	iLIS only	0 to 50
DPiM2 (AP-MS)	CG3764	CG41106	E3CTN7_DROME	Q5LJU1_DROME	0.130779	0.51	41.7112	ipTM only	0 to 50
DPiM2 (AP-MS)	CG3793	Atg4a	M9NF32_DROME	Q9VPW2_DROME	0.0575014	0.26	77.8366	neither	70 to 100
DPiM2 (AP-MS)	CG3793	CG10494	M9NF32_DROME	Q9W2G2_DROME	0.122533	0.48	64.4685	ipTM only	50 to 70
DPiM2 (AP-MS)	CG3793	CG10949	M9NF32_DROME	Q9VIM6_DROME	0.12345	0.32	63.5913	neither	50 to 70
DPiM2 (AP-MS)	CG3793	CG6340	M9NF32_DROME	Q9VXU3_DROME	0.285282	0.54	47.7083	both	0 to 50
DPiM2 (AP-MS)	CG3793	CG7206	M9NF32_DROME	Q7KUW4_DROME	0.0339618	0.27	62.6893	neither	50 to 70
DPiM2 (AP-MS)	CG3793	Cyp6a13	M9NF32_DROME	C6A13_DROME	0.0734023	0.48	87.4827	ipTM only	70 to 100
DPiM2 (AP-MS)	CG3793	hiro	M9NF32_DROME	Q9W0N8_DROME	0.0813939	0.29	84.681	neither	70 to 100
DPiM2 (AP-MS)	CG3815	Setd3	Q9W410_DROME	SETD3_DROME	0.076582	0.4	57.3887	neither	50 to 70
DPiM2 (AP-MS)	CG3817	AP-2mu	RRP15_DROME	O62530_DROME	0	0.14	62.7487	neither	50 to 70
DPiM2 (AP-MS)	CG3817	CG1542	RRP15_DROME	EBP2_DROME	0	0.14	50.6454	neither	50 to 70
DPiM2 (AP-MS)	CG3817	CG32344	RRP15_DROME	Q8SY39_DROME	0.329246	0.4	60.5775	iLIS only	50 to 70
DPiM2 (AP-MS)	CG3817	CG32409	RRP15_DROME	Q8I937_DROME	0.346212	0.29	52.4511	iLIS only	50 to 70
DPiM2 (AP-MS)	CG3817	CG3995	RRP15_DROME	Q9VEP0_DROME	0	0.13	51.6707	neither	50 to 70
DPiM2 (AP-MS)	CG3817	CG4806	RRP15_DROME	Q9W124_DROME	0	0.2	54.5423	neither	50 to 70
DPiM2 (AP-MS)	CG3817	CG6937	RRP15_DROME	Q9VCY1_DROME	0.27848	0.26	45.3193	iLIS only	0 to 50
DPiM2 (AP-MS)	CG3817	CG7006	RRP15_DROME	Q9VC28_DROME	0.355061	0.65	60.4935	both	50 to 70
DPiM2 (AP-MS)	CG3817	Cdc5	RRP15_DROME	Q9W0R0_DROME	0	0.23	54.0989	neither	50 to 70
DPiM2 (AP-MS)	CG3817	Non3	RRP15_DROME	RPF2_DROME	0.368718	0.49	59.5623	both	50 to 70
DPiM2 (AP-MS)	CG3817	Nop60B	RRP15_DROME	DKC1_DROME	0.124708	0.36	60.1062	neither	50 to 70
DPiM2 (AP-MS)	CG3817	Srp72	RRP15_DROME	Q9VDK7_DROME	0.267493	0.49	62.2069	both	50 to 70
DPiM2 (AP-MS)	CG3817	betaNACtes3	RRP15_DROME	B6VQA0_DROME	0.287444	0.24	36.9761	iLIS only	0 to 50
DPiM2 (AP-MS)	CG3817	larp	RRP15_DROME	LARP_DROME	0.100877	0.27	30.9467	neither	0 to 50
DPiM2 (AP-MS)	CG3817	vito	RRP15_DROME	Q8SWS7_DROME	0	0.15	44.201	neither	0 to 50
DPiM2 (AP-MS)	CG3819	Fsn	Q9VVV1_DROME	FBSP1_DROME	0.663273	0.79	87.8643	both	70 to 100
DPiM2 (AP-MS)	CG3819	Mhc	Q9VVV1_DROME	MYSA_DROME	0	0.26	63.1014	neither	50 to 70
DPiM2 (AP-MS)	CG3862	CG7483	Q9VPU0_DROME	IF4A3_DROME	0	0.23	79.7172	neither	70 to 100
DPiM2 (AP-MS)	CG3862	CG8728	Q9VPU0_DROME	Q7K3W2_DROME	0.255622	0.63	82.1796	both	70 to 100
DPiM2 (AP-MS)	CG3862	btz	Q9VPU0_DROME	A0A0B4KH64_DROME	0.0758331	0.32	44.0453	neither	0 to 50
DPiM2 (AP-MS)	CG3906	CG3223	Q9W1N9_DROME	Q9VHX2_DROME	0	0.14	58.7203	neither	50 to 70
DPiM2 (AP-MS)	CG3909	Ctr9	Q9XZ19_DROME	Q7K0X3_DROME	0.606248	0.92	76.8528	both	70 to 100
DPiM2 (AP-MS)	CG3939	Mhc	Q9U1K7_DROME	MYSA_DROME	0	0.25	63.8279	neither	50 to 70
DPiM2 (AP-MS)	CG3961	Irk1	Q9VVT8_DROME	A0A0B4KH86_DROME	0	0.21	67.5053	neither	50 to 70
DPiM2 (AP-MS)	CG3995	AP-2mu	Q9VEP0_DROME	O62530_DROME	0.029321	0.21	69.6329	neither	50 to 70
DPiM2 (AP-MS)	CG3995	CG1542	Q9VEP0_DROME	EBP2_DROME	0	0.12	59.9594	neither	50 to 70
DPiM2 (AP-MS)	CG3995	CG31694	Q9VEP0_DROME	Q9VQI5_DROME	0	0.21	67.1588	neither	50 to 70
DPiM2 (AP-MS)	CG3995	CG32409	Q9VEP0_DROME	Q8I937_DROME	0	0.1	59.1081	neither	50 to 70
DPiM2 (AP-MS)	CG3995	CG4806	Q9VEP0_DROME	Q9W124_DROME	0	0.15	60.1064	neither	50 to 70
DPiM2 (AP-MS)	CG3995	CG6937	Q9VEP0_DROME	Q9VCY1_DROME	0	0.13	54.5938	neither	50 to 70
DPiM2 (AP-MS)	CG3995	Cdc5	Q9VEP0_DROME	Q9W0R0_DROME	0.53233	0.3	60.8342	iLIS only	50 to 70
DPiM2 (AP-MS)	CG3995	Mat89Ba	Q9VEP0_DROME	NOL6_DROME	0	0.23	74.2281	neither	70 to 100
DPiM2 (AP-MS)	CG3995	Mi-2	Q9VEP0_DROME	Q59E34_DROME	0	0.25	54.8746	neither	50 to 70
DPiM2 (AP-MS)	CG3995	Nop56	Q9VEP0_DROME	Q95WY3_DROME	0	0.15	69.7076	neither	50 to 70
DPiM2 (AP-MS)	CG3995	Srp72	Q9VEP0_DROME	Q9VDK7_DROME	0.406561	0.53	66.865	both	50 to 70
DPiM2 (AP-MS)	CG3995	Surf6	Q9VEP0_DROME	SURF6_DROME	0.0782001	0.14	56.9593	neither	50 to 70
DPiM2 (AP-MS)	CG3995	larp	Q9VEP0_DROME	LARP_DROME	0	0.23	34.2544	neither	0 to 50
DPiM2 (AP-MS)	CG3995	tum	Q9VEP0_DROME	A1Z9I5_DROME	0.302852	0.24	58.0496	iLIS only	50 to 70
DPiM2 (AP-MS)	CG3999	CG11771	Q9VH09_DROME	Q9VC06_DROME	0	0.21	88.0465	neither	70 to 100
DPiM2 (AP-MS)	CG40045	Akr1B	Q8SYG3_DROME	M9PF61_DROME	0.24653	0.63	85.3368	both	70 to 100
DPiM2 (AP-MS)	CG40045	Cndp2	Q8SYG3_DROME	Q8MT58_DROME	0	0.2	88.8397	neither	70 to 100
DPiM2 (AP-MS)	CG40045	GstE6	Q8SYG3_DROME	A1ZB71_DROME	0	0.18	86.0283	neither	70 to 100
DPiM2 (AP-MS)	CG40045	Karybeta3	Q8SYG3_DROME	Q9VN44_DROME	0	0.32	85.2965	neither	70 to 100
DPiM2 (AP-MS)	CG40045	Mdh2	Q8SYG3_DROME	Q9VEB1_DROME	0	0.22	84.0408	neither	70 to 100
DPiM2 (AP-MS)	CG40045	Nacalpha	Q8SYG3_DROME	NACA_DROME	0.232515	0.59	66.8364	both	50 to 70
DPiM2 (AP-MS)	CG40045	Pgk	Q8SYG3_DROME	PGK_DROME	0	0.24	87.8151	neither	70 to 100
DPiM2 (AP-MS)	CG40045	Prosalpha6	Q8SYG3_DROME	PSA1_DROME	0.0749123	0.28	75.1107	neither	70 to 100
DPiM2 (AP-MS)	CG40045	Sps1	Q8SYG3_DROME	SPS1_DROME	0	0.13	83.1496	neither	70 to 100
DPiM2 (AP-MS)	CG40045	Vha68-2	Q8SYG3_DROME	VATA2_DROME	0	0.18	81.9312	neither	70 to 100
DPiM2 (AP-MS)	CG40045	capt	Q8SYG3_DROME	Q9VPX6_DROME	0.0148974	0.37	54.8782	neither	50 to 70
DPiM2 (AP-MS)	CG40045	dUTPase	Q8SYG3_DROME	Q9V3I1_DROME	0	0.15	72.5113	neither	70 to 100
DPiM2 (AP-MS)	CG4036	CG2656	Q9VL81_DROME	Q9VI70_DROME	0.0556416	0.28	79.0745	neither	70 to 100
DPiM2 (AP-MS)	CG4038	AIMP1	GAR1_DROME	A1Z7K8_DROME	0	0.14	61.9289	neither	50 to 70
DPiM2 (AP-MS)	CG4038	AP-2alpha	GAR1_DROME	E8NH12_DROME	0	0.19	74.4325	neither	70 to 100
DPiM2 (AP-MS)	CG4038	ArgRS	GAR1_DROME	SYRC_DROME	0.15027	0.33	73.526	neither	70 to 100
DPiM2 (AP-MS)	CG4038	CG10672	GAR1_DROME	Q9VRJ4_DROME	0	0.16	64.0052	neither	50 to 70
DPiM2 (AP-MS)	CG4038	CG11444	GAR1_DROME	Q9W4J4_DROME	0	0.11	46.0331	neither	0 to 50
DPiM2 (AP-MS)	CG4038	CG13096	GAR1_DROME	Y3096_DROME	0	0.22	48.3722	neither	0 to 50
DPiM2 (AP-MS)	CG4038	CG15014	GAR1_DROME	THUM1_DROME	0	0.2	59.3276	neither	50 to 70
DPiM2 (AP-MS)	CG4038	CG15019	GAR1_DROME	Q9VZC8_DROME	0.0535597	0.24	54.5213	neither	50 to 70
DPiM2 (AP-MS)	CG4038	CG17266	GAR1_DROME	Q4V5H1_DROME	0.0338679	0.27	66.053	neither	50 to 70
DPiM2 (AP-MS)	CG4038	CG17768	GAR1_DROME	Q9VKW8_DROME	0.0492351	0.16	52.8055	neither	50 to 70
DPiM2 (AP-MS)	CG4038	CG18178	GAR1_DROME	Q9VT38_DROME	0	0.13	55.2751	neither	50 to 70
DPiM2 (AP-MS)	CG4038	CG32409	GAR1_DROME	Q8I937_DROME	0.0468894	0.23	57.0954	neither	50 to 70
DPiM2 (AP-MS)	CG4038	CG3594	GAR1_DROME	Q9W108_DROME	0	0.11	53.5747	neither	50 to 70
DPiM2 (AP-MS)	CG4038	CG3817	GAR1_DROME	RRP15_DROME	0.306048	0.33	46.1115	iLIS only	0 to 50
DPiM2 (AP-MS)	CG4038	CG4806	GAR1_DROME	Q9W124_DROME	0	0.17	58.21	neither	50 to 70
DPiM2 (AP-MS)	CG4038	CG6693	GAR1_DROME	Y6693_DROME	0	0.11	56.0313	neither	50 to 70
DPiM2 (AP-MS)	CG4038	CG8043	GAR1_DROME	Q9VHN4_DROME	0	0.16	69.9501	neither	50 to 70
DPiM2 (AP-MS)	CG4038	CG8223	GAR1_DROME	NASP_DROME	0.401727	0.39	53.6683	iLIS only	50 to 70
DPiM2 (AP-MS)	CG4038	CG8545	GAR1_DROME	A1Z909_DROME	0	0.2	51.4357	neither	50 to 70
DPiM2 (AP-MS)	CG4038	Dek	GAR1_DROME	Q8T0D3_DROME	0	0.17	39.2789	neither	0 to 50
DPiM2 (AP-MS)	CG4038	Dis3	GAR1_DROME	Q9VC93_DROME	0.0451934	0.2	75.7706	neither	70 to 100
DPiM2 (AP-MS)	CG4038	FLASH	GAR1_DROME	Q7K0L8_DROME	0.116506	0.34	33.9323	neither	0 to 50
DPiM2 (AP-MS)	CG4038	GlnRS	GAR1_DROME	SYQ_DROME	0	0.17	76.294	neither	70 to 100
DPiM2 (AP-MS)	CG4038	LysRS	GAR1_DROME	Q9W327_DROME	0.296323	0.36	71.9431	iLIS only	70 to 100
DPiM2 (AP-MS)	CG4038	Mapmodulin	GAR1_DROME	E1JGK5_DROME	0	0.15	48.4817	neither	0 to 50
DPiM2 (AP-MS)	CG4038	Mtr3	GAR1_DROME	Q9VW53_DROME	0	0.13	60.1597	neither	50 to 70
DPiM2 (AP-MS)	CG4038	Nop56	GAR1_DROME	Q95WY3_DROME	0	0.13	69.2545	neither	50 to 70
DPiM2 (AP-MS)	CG4038	Nrd1	GAR1_DROME	Q9VYT3_DROME	0.199968	0.48	74.0007	ipTM only	70 to 100
DPiM2 (AP-MS)	CG4038	RPA2	GAR1_DROME	Q9VIH1_DROME	0.523386	0.46	62.8184	iLIS only	50 to 70
DPiM2 (AP-MS)	CG4038	RpL7-like	GAR1_DROME	Q9VKC1_DROME	0	0.11	63.412	neither	50 to 70
DPiM2 (AP-MS)	CG4038	RpLP0-like	GAR1_DROME	Q7K1Q7_DROME	0	0.13	66.6166	neither	50 to 70
DPiM2 (AP-MS)	CG4038	Rrp4	GAR1_DROME	Q9W1M9_DROME	0	0.12	66.5781	neither	50 to 70
DPiM2 (AP-MS)	CG4038	Rrp40	GAR1_DROME	EXOS3_DROME	0	0.12	63.9572	neither	50 to 70
DPiM2 (AP-MS)	CG4038	Rrp42	GAR1_DROME	Q29QQ9_DROME	0	0.17	68.8469	neither	50 to 70
DPiM2 (AP-MS)	CG4038	Rrp46	GAR1_DROME	Q9VGZ2_DROME	0.00125	0.19	63.2456	neither	50 to 70
DPiM2 (AP-MS)	CG4038	Rs1	GAR1_DROME	Q7JQN4_DROME	0	0.16	61.9558	neither	50 to 70
DPiM2 (AP-MS)	CG4038	SNRPG	GAR1_DROME	RUXG_DROME	0.470266	0.67	59.474	both	50 to 70
DPiM2 (AP-MS)	CG4038	Set	GAR1_DROME	SET_DROME	0	0.18	57.6326	neither	50 to 70
DPiM2 (AP-MS)	CG4038	Ski6	GAR1_DROME	Q9VK19_DROME	0	0.15	63.5543	neither	50 to 70
DPiM2 (AP-MS)	CG4038	SmB	GAR1_DROME	RSMB_DROME	0	0.14	49.7317	neither	0 to 50
DPiM2 (AP-MS)	CG4038	SmD1	GAR1_DROME	SMD1_DROME	0.104084	0.25	53.0687	neither	50 to 70
DPiM2 (AP-MS)	CG4038	SmD2	GAR1_DROME	SMD2_DROME	0.102444	0.23	60.1379	neither	50 to 70
DPiM2 (AP-MS)	CG4038	SmE	GAR1_DROME	RUXE_DROME	0.249324	0.47	55.7001	iLIS only	50 to 70
DPiM2 (AP-MS)	CG4038	eIF4E1	GAR1_DROME	IF4E_DROME	0	0.14	59.1948	neither	50 to 70
DPiM2 (AP-MS)	CG4038	epsilonCOP	GAR1_DROME	Q9Y0Y5_DROME	0	0.21	71.9215	neither	70 to 100
DPiM2 (AP-MS)	CG4038	l(2)09851	GAR1_DROME	Q8SYL1_DROME	0.396779	0.6	68.3414	both	50 to 70
DPiM2 (AP-MS)	CG4038	ldbr	GAR1_DROME	DBR1_DROME	0	0.18	62.5056	neither	50 to 70
DPiM2 (AP-MS)	CG4038	mRpL1	GAR1_DROME	Q9VHT5_DROME	0	0.13	62.7857	neither	50 to 70
DPiM2 (AP-MS)	CG4038	mRpL10	GAR1_DROME	RM10_DROME	0	0.09	60.0921	neither	50 to 70
DPiM2 (AP-MS)	CG4038	mRpL39	GAR1_DROME	RM39_DROME	0	0.15	66.1969	neither	50 to 70
DPiM2 (AP-MS)	CG4038	nop5	GAR1_DROME	Q9VM69_DROME	0	0.17	64.1077	neither	50 to 70
DPiM2 (AP-MS)	CG4038	vig	GAR1_DROME	Q9V426_DROME	0.0839398	0.25	32.3548	neither	0 to 50
DPiM2 (AP-MS)	CG4038	vito	GAR1_DROME	Q8SWS7_DROME	0	0.13	53.3798	neither	50 to 70
DPiM2 (AP-MS)	CG4041	CG9986	Q9W4F8_DROME	Q9VAU6_DROME	0.543377	0.86	87.4871	both	70 to 100
DPiM2 (AP-MS)	CG4045	Akr1B	TRMB_DROME	M9PF61_DROME	0	0.17	80.331	neither	70 to 100
DPiM2 (AP-MS)	CG4045	CG10265	TRMB_DROME	Q7K2K2_DROME	0	0.19	55.2504	neither	50 to 70
DPiM2 (AP-MS)	CG4045	CG10638	TRMB_DROME	Q9VTY2_DROME	0	0.17	85.3439	neither	70 to 100
DPiM2 (AP-MS)	CG4045	CG2852	TRMB_DROME	Q9W227_DROME	0.0221757	0.25	83.6535	neither	70 to 100
DPiM2 (AP-MS)	CG4045	CG3097	TRMB_DROME	Q9W478_DROME	0	0.21	79.2446	neither	70 to 100
DPiM2 (AP-MS)	CG4045	CG9391	TRMB_DROME	Q7KTW5_DROME	0	0.17	83.7106	neither	70 to 100
DPiM2 (AP-MS)	CG4045	Chd64	TRMB_DROME	Q9VZI1_DROME	0	0.2	76.4471	neither	70 to 100
DPiM2 (AP-MS)	CG4045	Clic	TRMB_DROME	CLIC_DROME	0.396671	0.73	84.6892	both	70 to 100
DPiM2 (AP-MS)	CG4045	PHGPx	TRMB_DROME	Q8IRD3_DROME	0	0.18	74.5063	neither	70 to 100
DPiM2 (AP-MS)	CG4045	Prx2540-1	TRMB_DROME	A1Z892_DROME	0	0.13	84.4309	neither	70 to 100
DPiM2 (AP-MS)	CG4045	Sh3beta	TRMB_DROME	M9MRQ6_DROME	0	0.15	50.425	neither	50 to 70
DPiM2 (AP-MS)	CG4045	Trx-2	TRMB_DROME	THIO2_DROME	0.0313227	0.22	80.5418	neither	70 to 100
DPiM2 (AP-MS)	CG4045	fabp	TRMB_DROME	Q8INK3_DROME	0.0573277	0.27	76.732	neither	70 to 100
DPiM2 (AP-MS)	CG4045	ppl	TRMB_DROME	GCSH_DROME	0.203467	0.38	78.7154	neither	70 to 100
DPiM2 (AP-MS)	CG4045	regucalcin	TRMB_DROME	Q76NR6_DROME	0.195818	0.49	85.8523	ipTM only	70 to 100
DPiM2 (AP-MS)	CG4045	smt3	TRMB_DROME	O97102_DROME	0	0.23	77.2443	neither	70 to 100
DPiM2 (AP-MS)	CG4045	wuho	TRMB_DROME	WUHO_DROME	0.637193	0.83	83.623	both	70 to 100
DPiM2 (AP-MS)	CG4078	galla-2	RTEL1_DROME	GALL2_DROME	0	0.21	71.7134	neither	70 to 100
DPiM2 (AP-MS)	CG4119	CG10324	Q9V3Y5_DROME	Q9VES0_DROME	0.146043	0.27	41.7046	neither	0 to 50
DPiM2 (AP-MS)	CG4119	CG15877	Q9V3Y5_DROME	Q9W019_DROME	0	0.2	46.6175	neither	0 to 50
DPiM2 (AP-MS)	CG4119	CG1703	Q9V3Y5_DROME	Q9VYW4_DROME	0.0471073	0.26	48.3543	neither	0 to 50
DPiM2 (AP-MS)	CG4119	CG18428	Q9V3Y5_DROME	Q9VCD4_DROME	0	0.29	46.2542	neither	0 to 50
DPiM2 (AP-MS)	CG4119	CG42724	Q9V3Y5_DROME	A0A0B4KFB8_DROME	0.212148	0.26	46.1644	neither	0 to 50
DPiM2 (AP-MS)	CG4119	CG4884	Q9V3Y5_DROME	Q9VAX9_DROME	0.0822996	0.39	46.4896	neither	0 to 50
DPiM2 (AP-MS)	CG4119	CG7564	Q9V3Y5_DROME	LUC7L_DROME	0.541133	0.53	50.0325	both	50 to 70
DPiM2 (AP-MS)	CG4119	CG7668	Q9V3Y5_DROME	Q9VW70_DROME	0	0.2	47.7107	neither	0 to 50
DPiM2 (AP-MS)	CG4119	CG9135	Q9V3Y5_DROME	Q9VMI5_DROME	0.0673331	0.46	53.7446	neither	50 to 70
DPiM2 (AP-MS)	CG4119	Nacalpha	Q9V3Y5_DROME	NACA_DROME	0.140787	0.29	46.5473	neither	0 to 50
DPiM2 (AP-MS)	CG4119	Sh3beta	Q9V3Y5_DROME	M9MRQ6_DROME	0	0.18	42.091	neither	0 to 50
DPiM2 (AP-MS)	CG4119	holn1	Q9V3Y5_DROME	CD2B2_DROME	0.13446	0.26	46.2326	neither	0 to 50
DPiM2 (AP-MS)	CG4194	CG44250	Q9W528_DROME	C6SV36_DROME	0	0.14	61.3892	neither	50 to 70
DPiM2 (AP-MS)	CG4199	CG10863	Q960D4_DROME	Q9Y112_DROME	0	0.28	87.3904	neither	70 to 100
DPiM2 (AP-MS)	CG4199	CG2852	Q960D4_DROME	Q9W227_DROME	0.0937958	0.48	86.6503	ipTM only	70 to 100
DPiM2 (AP-MS)	CG4199	CG33303	Q960D4_DROME	Q76NQ0_DROME	0	0.19	84.2406	neither	70 to 100
DPiM2 (AP-MS)	CG4199	CG3566	Q960D4_DROME	Q8IRR0_DROME	0.211242	0.53	84.1739	ipTM only	70 to 100
DPiM2 (AP-MS)	CG4199	Hip1	Q960D4_DROME	Q8MQJ8_DROME	0.409828	0.77	70.5317	both	70 to 100
DPiM2 (AP-MS)	CG4199	KdelR	Q960D4_DROME	ERD2_DROME	0.0345525	0.27	85.6933	neither	70 to 100
DPiM2 (AP-MS)	CG4199	Mec2	Q960D4_DROME	Q9VWL0_DROME	0	0.21	76.4334	neither	70 to 100
DPiM2 (AP-MS)	CG4199	Sh3beta	Q960D4_DROME	M9MRQ6_DROME	0	0.22	60.9797	neither	50 to 70
DPiM2 (AP-MS)	CG4199	Vps51	Q960D4_DROME	VPS51_DROME	0	0.2	79.8692	neither	70 to 100
DPiM2 (AP-MS)	CG4230	Coa7	M9PB41_DROME	COA7_DROME	0.692691	0.86	55.2967	both	50 to 70
DPiM2 (AP-MS)	CG42300	CG17683	Q9VXT8_DROME	NARF_DROME	0	0.21	66.9348	neither	50 to 70
DPiM2 (AP-MS)	CG42300	CG43693	Q9VXT8_DROME	M9PEU1_DROME	0	0.2	63.2466	neither	50 to 70
DPiM2 (AP-MS)	CG42300	l(3)72Dr	Q9VXT8_DROME	Q9VV00_DROME	0.215297	0.32	72.065	neither	70 to 100
DPiM2 (AP-MS)	CG42367	Mhc	R9PY51_DROME	MYSA_DROME	0	0.27	62.2959	neither	50 to 70
DPiM2 (AP-MS)	CG42514	CG43373	Q0E8E1_DROME	A8JNU1_DROME	0	0.28	55.8146	neither	50 to 70
DPiM2 (AP-MS)	CG4266	CG32694	A8DYK5_DROME	Q9W2Z7_DROME	0	0.21	31.9075	neither	0 to 50
DPiM2 (AP-MS)	CG4278	AGBE	NIF3L_DROME	A1Z992_DROME	0	0.18	92.1938	neither	70 to 100
DPiM2 (AP-MS)	CG4278	CG9485	NIF3L_DROME	Q9W2H8_DROME	0	0.27	87.9896	neither	70 to 100
DPiM2 (AP-MS)	CG4278	CG9911	NIF3L_DROME	Q95TL8_DROME	0.174174	0.27	84.7116	neither	70 to 100
DPiM2 (AP-MS)	CG4278	ERp60	NIF3L_DROME	Q3YMU0_DROME	0	0.17	87.547	neither	70 to 100
DPiM2 (AP-MS)	CG4278	Trxr-1	NIF3L_DROME	TRXR1_DROME	0	0.19	84.3457	neither	70 to 100
DPiM2 (AP-MS)	CG4306	CG5902	Q9VVP9_DROME	Y5902_DROME	0.0260547	0.22	79.7141	neither	70 to 100
DPiM2 (AP-MS)	CG43088	AP-2mu	M9NGE9_DROME	O62530_DROME	0	0.32	72.2074	neither	70 to 100
DPiM2 (AP-MS)	CG4325	CG11073	Q9XZS4_DROME	Q9W294_DROME	0	0.25	28.348	neither	0 to 50
DPiM2 (AP-MS)	CG4325	CG43780	Q9XZS4_DROME	Q9VS49_DROME	0	0.09	49.8866	neither	0 to 50
DPiM2 (AP-MS)	CG4325	Synd	Q9XZS4_DROME	A0A0B4KH28_DROME	0	0.2	64.6533	neither	50 to 70
DPiM2 (AP-MS)	CG4364	CG10324	PESC_DROME	Q9VES0_DROME	0.289187	0.44	52.2515	iLIS only	50 to 70
DPiM2 (AP-MS)	CG4364	CG1234	PESC_DROME	NOC3L_DROME	0	0.33	64.209	neither	50 to 70
DPiM2 (AP-MS)	CG4364	CG32344	PESC_DROME	Q8SY39_DROME	0	0.29	65.0852	neither	50 to 70
DPiM2 (AP-MS)	CG4364	CG3817	PESC_DROME	RRP15_DROME	0.0301844	0.31	59.1199	neither	50 to 70
DPiM2 (AP-MS)	CG4364	CG8478	PESC_DROME	E1JIH4_DROME	0	0.2	48.7657	neither	0 to 50
DPiM2 (AP-MS)	CG4364	CG8963	PESC_DROME	Q7K581_DROME	0	0.25	55.7305	neither	50 to 70
DPiM2 (AP-MS)	CG4364	CG9143	PESC_DROME	Q6NQY9_DROME	0	0.27	63.4543	neither	50 to 70
DPiM2 (AP-MS)	CG4364	Larp4B	PESC_DROME	LAR4_DROME	0	0.28	35.3913	neither	0 to 50
DPiM2 (AP-MS)	CG4364	Mi-2	PESC_DROME	Q59E34_DROME	0.217635	0.5	56.7383	ipTM only	50 to 70
DPiM2 (AP-MS)	CG4364	RpL7-like	PESC_DROME	Q9VKC1_DROME	0.536101	0.71	71.6345	both	70 to 100
DPiM2 (AP-MS)	CG4364	Sec24CD	PESC_DROME	M9PC99_DROME	0	0.2	62.8472	neither	50 to 70
DPiM2 (AP-MS)	CG4364	Srp72	PESC_DROME	Q9VDK7_DROME	0	0.2	69.0578	neither	50 to 70
DPiM2 (AP-MS)	CG4364	alt	PESC_DROME	Q960Y8_DROME	0.0344732	0.28	52.49	neither	50 to 70
DPiM2 (AP-MS)	CG4364	larp	PESC_DROME	LARP_DROME	0.101456	0.43	39.8364	neither	0 to 50
DPiM2 (AP-MS)	CG4364	pit	PESC_DROME	DDX18_DROME	0	0.2	65.9495	neither	50 to 70
DPiM2 (AP-MS)	CG43759	slmb	M9PF59_DROME	A0A0B4KHK1_DROME	0.364573	0.58	40.8443	both	0 to 50
DPiM2 (AP-MS)	CG43897	wupA	M9PF57_DROME	TNNI_DROME	0	0.21	27.663	neither	0 to 50
DPiM2 (AP-MS)	CG4390	CG31673	Q7KSB5_DROME	Q9VII9_DROME	0	0.13	89.0101	neither	70 to 100
DPiM2 (AP-MS)	CG4390	Npc2g	Q7KSB5_DROME	Q9VA42_DROME	0.0461475	0.36	84.6249	neither	70 to 100
DPiM2 (AP-MS)	CG4390	Obp99b	Q7KSB5_DROME	OB99B_DROME	0	0.24	82.6081	neither	70 to 100
DPiM2 (AP-MS)	CG4407	hiro	Q9VYI5_DROME	Q9W0N8_DROME	0	0.21	77.9616	neither	70 to 100
DPiM2 (AP-MS)	CG44247	Atf-2	Q9W0Z5_DROME	Q2PE13_DROME	0	0.17	34.8984	neither	0 to 50
DPiM2 (AP-MS)	CG44250	LanB2	C6SV36_DROME	LAMC1_DROME	0.265507	0.55	64.551	both	50 to 70
DPiM2 (AP-MS)	CG4456	CG31789	CG445_DROME	Q8INX6_DROME	0.130768	0.21	81.5394	neither	70 to 100
DPiM2 (AP-MS)	CG4461	CG45076	Q9VSX2_DROME	Y5076_DROME	0	0.15	46.7221	neither	0 to 50
DPiM2 (AP-MS)	CG4461	CG6420	Q9VSX2_DROME	Q9VBC4_DROME	0	0.25	47.9899	neither	0 to 50
DPiM2 (AP-MS)	CG4461	wupA	Q9VSX2_DROME	TNNI_DROME	0	0.14	51.0028	neither	50 to 70
DPiM2 (AP-MS)	CG4497	slmb	Q9VM36_DROME	A0A0B4KHK1_DROME	0.216222	0.33	50.4678	neither	50 to 70
DPiM2 (AP-MS)	CG4502	CG1635	U2QL1_DROME	Q95TK5_DROME	0	0.14	68.8579	neither	50 to 70
DPiM2 (AP-MS)	CG45076	fau	Y5076_DROME	FAU_DROME	0	0.15	43.8483	neither	0 to 50
DPiM2 (AP-MS)	CG45076	wupA	Y5076_DROME	TNNI_DROME	0.0404764	0.18	43.5865	neither	0 to 50
DPiM2 (AP-MS)	CG4598	Akr1B	Q9VL68_DROME	M9PF61_DROME	0	0.14	84.5699	neither	70 to 100
DPiM2 (AP-MS)	CG4598	CG10184	Q9VL68_DROME	Q9VCK6_DROME	0	0.17	92.9176	neither	70 to 100
DPiM2 (AP-MS)	CG4598	CG10265	Q9VL68_DROME	Q7K2K2_DROME	0.0107976	0.39	57.8595	neither	50 to 70
DPiM2 (AP-MS)	CG4598	CG10527	Q9VL68_DROME	Q9W2M4_DROME	0.017739	0.27	82.3379	neither	70 to 100
DPiM2 (AP-MS)	CG4598	CG10576	Q9VL68_DROME	Q9VRP2_DROME	0.192901	0.27	87.4247	neither	70 to 100
DPiM2 (AP-MS)	CG4598	CG11267	Q9VL68_DROME	Q9VU35_DROME	0	0.17	81.8731	neither	70 to 100
DPiM2 (AP-MS)	CG4598	CG2767	Q9VL68_DROME	Q9VHX4_DROME	0	0.21	87.4593	neither	70 to 100
DPiM2 (AP-MS)	CG4598	CG31673	Q9VL68_DROME	Q9VII9_DROME	0	0.11	91.4764	neither	70 to 100
DPiM2 (AP-MS)	CG4598	CG40045	Q9VL68_DROME	Q8SYG3_DROME	0	0.22	84.9495	neither	70 to 100
DPiM2 (AP-MS)	CG4598	CG5174	Q9VL68_DROME	A0A0B4K897_DROME	0.348546	0.59	53.7659	both	50 to 70
DPiM2 (AP-MS)	CG4598	CG5355	Q9VL68_DROME	Q9VKW5_DROME	0.0365565	0.19	87.4211	neither	70 to 100
DPiM2 (AP-MS)	CG4598	CG6180	Q9VL68_DROME	Q9VK60_DROME	0	0.18	79.0968	neither	70 to 100
DPiM2 (AP-MS)	CG4598	CG7054	Q9VL68_DROME	Q9VD02_DROME	0	0.19	85.4532	neither	70 to 100
DPiM2 (AP-MS)	CG4598	CG7430	Q9VL68_DROME	Q9VVL7_DROME	0	0.18	90.1408	neither	70 to 100
DPiM2 (AP-MS)	CG4598	CG7834	Q9VL68_DROME	Q0KHZ6_DROME	0	0.2	87.8014	neither	70 to 100
DPiM2 (AP-MS)	CG4598	CG7920	Q9VL68_DROME	Q9VAC1_DROME	0	0.12	89.2605	neither	70 to 100
DPiM2 (AP-MS)	CG4598	CG9391	Q9VL68_DROME	Q7KTW5_DROME	0	0.13	88.6979	neither	70 to 100
DPiM2 (AP-MS)	CG4598	CG9436	Q9VL68_DROME	Q7JVH6_DROME	0.0145848	0.35	88.6524	neither	70 to 100
DPiM2 (AP-MS)	CG4598	CG9705	Q9VL68_DROME	Y9705_DROME	0	0.18	79.8689	neither	70 to 100
DPiM2 (AP-MS)	CG4598	Cndp2	Q9VL68_DROME	Q8MT58_DROME	0	0.13	90.8654	neither	70 to 100
DPiM2 (AP-MS)	CG4598	DppIII	Q9VL68_DROME	DPP3_DROME	0	0.19	85.849	neither	70 to 100
DPiM2 (AP-MS)	CG4598	Glo1	Q9VL68_DROME	A1Z6X6_DROME	0	0.11	89.1372	neither	70 to 100
DPiM2 (AP-MS)	CG4598	Jafrac2	Q9VL68_DROME	Q9V3Q4_DROME	0	0.15	83.1858	neither	70 to 100
DPiM2 (AP-MS)	CG4598	Jupiter	Q9VL68_DROME	JUPIT_DROME	0.0769564	0.22	60.2223	neither	50 to 70
DPiM2 (AP-MS)	CG4598	Prosalpha2	Q9VL68_DROME	PSA2_DROME	0	0.19	84.6635	neither	70 to 100
DPiM2 (AP-MS)	CG4598	Prosalpha3	Q9VL68_DROME	PSA4_DROME	0	0.18	80.8247	neither	70 to 100
DPiM2 (AP-MS)	CG4598	Prosalpha6	Q9VL68_DROME	PSA1_DROME	0	0.23	78.0524	neither	70 to 100
DPiM2 (AP-MS)	CG4598	Prx2540-1	Q9VL68_DROME	A1Z892_DROME	0	0.12	89.7576	neither	70 to 100
DPiM2 (AP-MS)	CG4598	RhoGDI	Q9VL68_DROME	Q9VW59_DROME	0.305269	0.55	83.5565	both	70 to 100
DPiM2 (AP-MS)	CG4598	Sar1	Q9VL68_DROME	Q9VD29_DROME	0.0316125	0.21	80.4255	neither	70 to 100
DPiM2 (AP-MS)	CG4598	Sgt	Q9VL68_DROME	Q9VJD4_DROME	0	0.15	70.7773	neither	70 to 100
DPiM2 (AP-MS)	CG4598	Trx-2	Q9VL68_DROME	THIO2_DROME	0.105241	0.37	86.524	neither	70 to 100
DPiM2 (AP-MS)	CG4598	Tudor-SN	Q9VL68_DROME	SND1_DROME	0	0.21	83.4157	neither	70 to 100
DPiM2 (AP-MS)	CG4598	Uev1A	Q9VL68_DROME	Q9VRL1_DROME	0	0.2	85.2942	neither	70 to 100
DPiM2 (AP-MS)	CG4598	Usp14	Q9VL68_DROME	Q9VKZ8_DROME	0	0.18	83.689	neither	70 to 100
DPiM2 (AP-MS)	CG4598	dUTPase	Q9VL68_DROME	Q9V3I1_DROME	0	0.14	80.4034	neither	70 to 100
DPiM2 (AP-MS)	CG4598	eEF1delta	Q9VL68_DROME	EF1D_DROME	0	0.19	71.7355	neither	70 to 100
DPiM2 (AP-MS)	CG4598	p23	Q9VL68_DROME	TEBPH_DROME	0.0261456	0.17	77.3134	neither	70 to 100
DPiM2 (AP-MS)	CG4598	sgl	Q9VL68_DROME	UGDH_DROME	0	0.17	89.7066	neither	70 to 100
DPiM2 (AP-MS)	CG4598	yip2	Q9VL68_DROME	Q9VL70_DROME	0	0.15	92.323	neither	70 to 100
DPiM2 (AP-MS)	CG4611	AGO1	Q9VRJ7_DROME	Q32KD4_DROME	0.109641	0.39	72.6558	neither	70 to 100
DPiM2 (AP-MS)	CG4611	CG10077	Q9VRJ7_DROME	Q8MZI3_DROME	0.248181	0.49	60.6478	both	50 to 70
DPiM2 (AP-MS)	CG4611	CG1129	Q9VRJ7_DROME	GMPPB_DROME	0.0714668	0.42	74.5208	neither	70 to 100
DPiM2 (AP-MS)	CG4611	CG1218	Q9VRJ7_DROME	HPF1_DROME	0	0.16	70.1403	neither	70 to 100
DPiM2 (AP-MS)	CG4611	CG14641	Q9VRJ7_DROME	Q95RB1_DROME	0	0.18	61.5864	neither	50 to 70
DPiM2 (AP-MS)	CG4611	CG31457	Q9VRJ7_DROME	Q8T0D1_DROME	0.0978975	0.33	57.832	neither	50 to 70
DPiM2 (AP-MS)	CG4611	CG6843	Q9VRJ7_DROME	Q9VVU4_DROME	0.0782532	0.25	58.5647	neither	50 to 70
DPiM2 (AP-MS)	CG4611	CG7800	Q9VRJ7_DROME	Q9VHV3_DROME	0	0.26	68.6967	neither	50 to 70
DPiM2 (AP-MS)	CG4611	Pax	Q9VRJ7_DROME	Q2PDT4_DROME	0.516662	0.64	55.5189	both	50 to 70
DPiM2 (AP-MS)	CG4611	Slu7	Q9VRJ7_DROME	SLU7_DROME	0.418792	0.51	57.9775	both	50 to 70
DPiM2 (AP-MS)	CG4611	Zn72D	Q9VRJ7_DROME	Q86BI3_DROME	0.0653987	0.39	58.2284	neither	50 to 70
DPiM2 (AP-MS)	CG4611	eIF3l	Q9VRJ7_DROME	EIF3L_DROME	0.109787	0.27	71.469	neither	70 to 100
DPiM2 (AP-MS)	CG4611	shep	Q9VRJ7_DROME	SHEP_DROME	0.110341	0.39	53.2676	neither	50 to 70
DPiM2 (AP-MS)	CG4615	UQCR-Q	Q9W3S5_DROME	Q9VVH5_DROME	0.077089	0.2	69.6075	neither	50 to 70
DPiM2 (AP-MS)	CG4617	Iris	Q9W3S4_DROME	Q9VPX0_DROME	0	0.16	51.8254	neither	50 to 70
DPiM2 (AP-MS)	CG4666	CG3819	THEM6_DROME	Q9VVV1_DROME	0	0.22	85.1116	neither	70 to 100
DPiM2 (AP-MS)	CG4666	Fsn	THEM6_DROME	FBSP1_DROME	0	0.16	79.7194	neither	70 to 100
DPiM2 (AP-MS)	CG4666	Mhc	THEM6_DROME	MYSA_DROME	0	0.26	63.6049	neither	50 to 70
DPiM2 (AP-MS)	CG4666	PPP4R2r	THEM6_DROME	PP4R2_DROME	0	0.24	44.3718	neither	0 to 50
DPiM2 (AP-MS)	CG4666	eIF3k	THEM6_DROME	EIF3K_DROME	0	0.15	78.9368	neither	70 to 100
DPiM2 (AP-MS)	CG4666	eIF3l	THEM6_DROME	EIF3L_DROME	0	0.15	78.7427	neither	70 to 100
DPiM2 (AP-MS)	CG4666	smt3	THEM6_DROME	O97102_DROME	0	0.14	75.0452	neither	70 to 100
DPiM2 (AP-MS)	CG4679	mRpS10	PTCD3_DROME	RT10_DROME	0.369756	0.56	82.8403	both	70 to 100
DPiM2 (AP-MS)	CG4679	mRpS14	PTCD3_DROME	Q9VWI3_DROME	0	0.18	81.1898	neither	70 to 100
DPiM2 (AP-MS)	CG4679	mRpS17	PTCD3_DROME	Q9W199_DROME	0	0.18	79.6343	neither	70 to 100
DPiM2 (AP-MS)	CG4679	mRpS18C	PTCD3_DROME	Q9VA81_DROME	0	0.17	79.3436	neither	70 to 100
DPiM2 (AP-MS)	CG4679	mRpS22	PTCD3_DROME	Q9VAY9_DROME	0	0.15	83.215	neither	70 to 100
DPiM2 (AP-MS)	CG4679	mRpS23	PTCD3_DROME	Q8IP62_DROME	0.072056	0.34	78.0937	neither	70 to 100
DPiM2 (AP-MS)	CG4679	mRpS26	PTCD3_DROME	RT26_DROME	0	0.16	74.0151	neither	70 to 100
DPiM2 (AP-MS)	CG4679	mRpS29	PTCD3_DROME	Q9W253_DROME	0	0.2	83.3901	neither	70 to 100
DPiM2 (AP-MS)	CG4679	mRpS31	PTCD3_DROME	Q9VUX1_DROME	0.601071	0.82	73.6823	both	70 to 100
DPiM2 (AP-MS)	CG4679	mRpS35	PTCD3_DROME	Q9VZX6_DROME	0.490761	0.71	83.7743	both	70 to 100
DPiM2 (AP-MS)	CG4679	mRpS6	PTCD3_DROME	RT06_DROME	0	0.19	81.8846	neither	70 to 100
DPiM2 (AP-MS)	CG4679	mRpS9	PTCD3_DROME	Q8SXF0_DROME	0.255501	0.44	76.9889	iLIS only	70 to 100
DPiM2 (AP-MS)	CG4709	CG17266	ZGPAT_DROME	Q4V5H1_DROME	0	0.25	67.6722	neither	50 to 70
DPiM2 (AP-MS)	CG4709	Chd64	ZGPAT_DROME	Q9VZI1_DROME	0	0.15	66.2599	neither	50 to 70
DPiM2 (AP-MS)	CG4709	fabp	ZGPAT_DROME	Q8INK3_DROME	0.103814	0.43	60.2669	neither	50 to 70
DPiM2 (AP-MS)	CG4730	Xpd	Q9VBN9_DROME	Q7KVP9_DROME	0	0.15	74.1442	neither	70 to 100
DPiM2 (AP-MS)	CG4751	Caf1-105	MPND_DROME	A1Z898_DROME	0.00548763	0.26	42.5165	neither	0 to 50
DPiM2 (AP-MS)	CG4751	Incenp	MPND_DROME	Q7JRJ9_DROME	0.0547214	0.24	33.1305	neither	0 to 50
DPiM2 (AP-MS)	CG4806	AP-2mu	Q9W124_DROME	O62530_DROME	0	0.16	66.0184	neither	50 to 70
DPiM2 (AP-MS)	CG4806	Cdc5	Q9W124_DROME	Q9W0R0_DROME	0.262148	0.24	56.8827	iLIS only	50 to 70
DPiM2 (AP-MS)	CG4806	ebi	Q9W124_DROME	EBI_DROME	0.0999796	0.22	58.3068	neither	50 to 70
DPiM2 (AP-MS)	CG4806	larp	Q9W124_DROME	LARP_DROME	0.0813497	0.28	37.151	neither	0 to 50
DPiM2 (AP-MS)	CG4822	CG12004	Q9VPJ7_DROME	A1A714_DROME	0	0.3	66.3996	neither	50 to 70
DPiM2 (AP-MS)	CG4822	CG14767	Q9VPJ7_DROME	Q7KGU6_DROME	0.0190145	0.29	63.2554	neither	50 to 70
DPiM2 (AP-MS)	CG4822	CG5447	Q9VPJ7_DROME	A0A0B4KH14_DROME	0.0196835	0.26	75.404	neither	70 to 100
DPiM2 (AP-MS)	CG4822	CG7668	Q9VPJ7_DROME	Q9VW70_DROME	0	0.17	69.3306	neither	50 to 70
DPiM2 (AP-MS)	CG4822	Frl	Q9VPJ7_DROME	FRL_DROME	0	0.2	65.9548	neither	50 to 70
DPiM2 (AP-MS)	CG4822	Pvr	Q9VPJ7_DROME	E1JHB7_DROME	0	0.3	65.1075	neither	50 to 70
DPiM2 (AP-MS)	CG4849	CG31663	Q9VAX8_DROME	Q9VQ52_DROME	0	0.21	66.6748	neither	50 to 70
DPiM2 (AP-MS)	CG4849	CG32344	Q9VAX8_DROME	Q8SY39_DROME	0	0.21	70.0133	neither	70 to 100
DPiM2 (AP-MS)	CG4849	Sarm	Q9VAX8_DROME	M9NE45_DROME	0	0.37	53.8225	neither	50 to 70
DPiM2 (AP-MS)	CG4849	pit	Q9VAX8_DROME	DDX18_DROME	0.0337131	0.38	73.3022	neither	70 to 100
DPiM2 (AP-MS)	CG4858	AsnRS	NUBP2_DROME	Q9V434_DROME	0	0.21	86.324	neither	70 to 100
DPiM2 (AP-MS)	CG4858	CG1234	NUBP2_DROME	NOC3L_DROME	0	0.34	67.285	neither	50 to 70
DPiM2 (AP-MS)	CG4858	Hat1	NUBP2_DROME	Q0KIB3_DROME	0	0.22	83.1559	neither	70 to 100
DPiM2 (AP-MS)	CG4858	Ranbp9	NUBP2_DROME	IPO9_DROME	0	0.35	79.9194	neither	70 to 100
DPiM2 (AP-MS)	CG4866	CG11920	Q7JZ53_DROME	Q9VBY2_DROME	0.502226	0.64	81.0357	both	70 to 100
DPiM2 (AP-MS)	CG4872	CG33278	Q8SY58_DROME	Q8SY49_DROME	0.133233	0.42	58.3373	neither	50 to 70
DPiM2 (AP-MS)	CG4872	Rae1	Q8SY58_DROME	RAE1_DROME	0	0.16	89.6347	neither	70 to 100
DPiM2 (AP-MS)	CG4872	Sil1	Q8SY58_DROME	SIL1_DROME	0	0.18	78.6885	neither	70 to 100
DPiM2 (AP-MS)	CG4882	CG4679	O77477_DROME	PTCD3_DROME	0	0.16	76.7138	neither	70 to 100
DPiM2 (AP-MS)	CG4882	CG5641	O77477_DROME	ILF2_DROME	0	0.16	74.6107	neither	70 to 100
DPiM2 (AP-MS)	CG4882	bonsai	O77477_DROME	RT15_DROME	0.518505	0.5	76.3052	both	70 to 100
DPiM2 (AP-MS)	CG4882	mRpS10	O77477_DROME	RT10_DROME	0	0.13	69.6982	neither	50 to 70
DPiM2 (AP-MS)	CG4882	mRpS14	O77477_DROME	Q9VWI3_DROME	0	0.11	72.591	neither	70 to 100
DPiM2 (AP-MS)	CG4882	mRpS16	O77477_DROME	RT16_DROME	0.0588836	0.38	72.6025	neither	70 to 100
DPiM2 (AP-MS)	CG4882	mRpS17	O77477_DROME	Q9W199_DROME	0.172123	0.33	68.7379	neither	50 to 70
DPiM2 (AP-MS)	CG4882	mRpS18B	O77477_DROME	Q9VIN9_DROME	0	0.29	68.6992	neither	50 to 70
DPiM2 (AP-MS)	CG4882	mRpS18C	O77477_DROME	Q9VA81_DROME	0	0.13	68.6196	neither	50 to 70
DPiM2 (AP-MS)	CG4882	mRpS2	O77477_DROME	Q8MSS7_DROME	0.299344	0.52	75.6661	both	70 to 100
DPiM2 (AP-MS)	CG4882	mRpS22	O77477_DROME	Q9VAY9_DROME	0.240497	0.5	77.4895	both	70 to 100
DPiM2 (AP-MS)	CG4882	mRpS23	O77477_DROME	Q8IP62_DROME	0	0.2	65.4413	neither	50 to 70
DPiM2 (AP-MS)	CG4882	mRpS24	O77477_DROME	RT24_DROME	0	0.18	70.7112	neither	70 to 100
DPiM2 (AP-MS)	CG4882	mRpS25	O77477_DROME	RT25_DROME	0	0.17	72.7774	neither	70 to 100
DPiM2 (AP-MS)	CG4882	mRpS26	O77477_DROME	RT26_DROME	0	0.16	67.6365	neither	50 to 70
DPiM2 (AP-MS)	CG4882	mRpS28	O77477_DROME	A1ZBA5_DROME	0	0.15	62.7477	neither	50 to 70
DPiM2 (AP-MS)	CG4882	mRpS29	O77477_DROME	Q9W253_DROME	0	0.15	76.7249	neither	70 to 100
DPiM2 (AP-MS)	CG4882	mRpS31	O77477_DROME	Q9VUX1_DROME	0.254078	0.28	58.4108	iLIS only	50 to 70
DPiM2 (AP-MS)	CG4882	mRpS33	O77477_DROME	Q9VEV5_DROME	0	0.12	68.9635	neither	50 to 70
DPiM2 (AP-MS)	CG4882	mRpS35	O77477_DROME	Q9VZX6_DROME	0	0.13	68.8039	neither	50 to 70
DPiM2 (AP-MS)	CG4882	mRpS6	O77477_DROME	RT06_DROME	0.268325	0.53	71.5118	both	70 to 100
DPiM2 (AP-MS)	CG4882	mRpS7	O77477_DROME	RT07_DROME	0	0.12	74.6643	neither	70 to 100
DPiM2 (AP-MS)	CG4882	mRpS9	O77477_DROME	Q8SXF0_DROME	0	0.12	69.0096	neither	50 to 70
DPiM2 (AP-MS)	CG4884	CG42724	Q9VAX9_DROME	A0A0B4KFB8_DROME	0	0.2	56.3163	neither	50 to 70
DPiM2 (AP-MS)	CG4884	lilli	Q9VAX9_DROME	AFFL_DROME	0	0.3	30.7629	neither	0 to 50
DPiM2 (AP-MS)	CG4935	CG3225	Q9VJL9_DROME	Q9VR29_DROME	0	0.49	84.7699	ipTM only	70 to 100
DPiM2 (AP-MS)	CG4935	CG8833	Q9VJL9_DROME	GPTC1_DROME	0.716918	0.94	52.1889	both	50 to 70
DPiM2 (AP-MS)	CG4962	CG31915	Q9VV21_DROME	GLT25_DROME	0.342836	0.51	75.658	both	70 to 100
DPiM2 (AP-MS)	CG4962	CG33970	Q9VV21_DROME	Q86P18_DROME	0	0.2	71.7471	neither	70 to 100
DPiM2 (AP-MS)	CG4962	CG34172	Q9VV21_DROME	Q6IHY5_DROME	0.204204	0.2	39.8691	neither	0 to 50
DPiM2 (AP-MS)	CG4962	CG34461	Q9VV21_DROME	Q5U126_DROME	0.0557997	0.14	44.48	neither	0 to 50
DPiM2 (AP-MS)	CG4962	CG45076	Q9VV21_DROME	Y5076_DROME	0	0.11	45.8532	neither	0 to 50
DPiM2 (AP-MS)	CG4962	Cpr100A	Q9VV21_DROME	Q9VA32_DROME	0.0232521	0.21	37.3002	neither	0 to 50
DPiM2 (AP-MS)	CG4962	Cpr49Aa	Q9VV21_DROME	A8DRW0_DROME	0.153488	0.28	49.1025	neither	0 to 50
DPiM2 (AP-MS)	CG4962	Cpr97Ea	Q9VV21_DROME	Q9VB82_DROME	0	0.22	34.0359	neither	0 to 50
DPiM2 (AP-MS)	CG4962	Cpr97Eb	Q9VV21_DROME	Q9VB81_DROME	0.00416667	0.17	34.2058	neither	0 to 50
DPiM2 (AP-MS)	CG4962	fau	Q9VV21_DROME	FAU_DROME	0	0.1	24.8183	neither	0 to 50
DPiM2 (AP-MS)	CG4972	Cyp12d1-d	Q9VKZ7_DROME	CCD1D_DROME	0	0.25	80.3133	neither	70 to 100
DPiM2 (AP-MS)	CG5004	kibra	Q9VX80_DROME	KIBRA_DROME	0.0682758	0.24	41.4991	neither	0 to 50
DPiM2 (AP-MS)	CG5023	CG6420	Q9I7J0_DROME	Q9VBC4_DROME	0	0.29	52.587	neither	50 to 70
DPiM2 (AP-MS)	CG5023	Mdh2	Q9I7J0_DROME	Q9VEB1_DROME	0	0.2	82.7697	neither	70 to 100
DPiM2 (AP-MS)	CG5023	wupA	Q9I7J0_DROME	TNNI_DROME	0	0.12	62.6397	neither	50 to 70
DPiM2 (AP-MS)	CG5028	CG34172	Q8MT18_DROME	Q6IHY5_DROME	0.0295087	0.27	76.5611	neither	70 to 100
DPiM2 (AP-MS)	CG5033	CG11563	BOP1_DROME	Q9V9U9_DROME	0.142842	0.31	64.782	neither	50 to 70
DPiM2 (AP-MS)	CG5033	CG1234	BOP1_DROME	NOC3L_DROME	0.464293	0.59	64.3856	both	50 to 70
DPiM2 (AP-MS)	CG5033	CG13096	BOP1_DROME	Y3096_DROME	0.219065	0.4	56.6228	neither	50 to 70
DPiM2 (AP-MS)	CG5033	CG32409	BOP1_DROME	Q8I937_DROME	0	0.16	62.1445	neither	50 to 70
DPiM2 (AP-MS)	CG5033	CG5728	BOP1_DROME	RRP5_DROME	0	0.22	65.3671	neither	50 to 70
DPiM2 (AP-MS)	CG5033	CG6937	BOP1_DROME	Q9VCY1_DROME	0	0.16	59.301	neither	50 to 70
DPiM2 (AP-MS)	CG5033	CG7006	BOP1_DROME	Q9VC28_DROME	0.0318781	0.4	70.7795	neither	70 to 100
DPiM2 (AP-MS)	CG5033	CG7137	BOP1_DROME	RRP8_DROME	0	0.22	62.1725	neither	50 to 70
DPiM2 (AP-MS)	CG5033	CG8545	BOP1_DROME	A1Z909_DROME	0	0.24	55.9453	neither	50 to 70
DPiM2 (AP-MS)	CG5043	CG10139	Q9VJE1_DROME	Q7K5M2_DROME	0.0745127	0.18	50.9144	neither	50 to 70
DPiM2 (AP-MS)	CG5044	HIP	Q86BP1_DROME	F10A1_DROME	0	0.14	73.8949	neither	70 to 100
DPiM2 (AP-MS)	CG5126	Vha44	Q9VPY7_DROME	VATC_DROME	0.088612	0.38	61.2915	neither	50 to 70
DPiM2 (AP-MS)	CG5126	Vha68-2	Q9VPY7_DROME	VATA2_DROME	0	0.18	85.188	neither	70 to 100
DPiM2 (AP-MS)	CG5162	CG15394	Q9VX69_DROME	Q9VQE1_DROME	0.0172717	0.23	64.7355	neither	50 to 70
DPiM2 (AP-MS)	CG5162	CG17242	Q9VX69_DROME	Q9VQA3_DROME	0	0.22	71.902	neither	70 to 100
DPiM2 (AP-MS)	CG5162	CG34034	Q9VX69_DROME	E1JIS4_DROME	0.0772533	0.36	62.0588	neither	50 to 70
DPiM2 (AP-MS)	CG5162	CG5402	Q9VX69_DROME	Q9VB29_DROME	0.0562193	0.21	61.1761	neither	50 to 70
DPiM2 (AP-MS)	CG5162	Cpr49Ae	Q9VX69_DROME	Q95RB2_DROME	0	0.21	64.5415	neither	50 to 70
DPiM2 (AP-MS)	CG5162	Cpr65Au	Q9VX69_DROME	Q9I7Q5_DROME	0.0174605	0.22	65.8796	neither	50 to 70
DPiM2 (AP-MS)	CG5162	Dup99B	Q9VX69_DROME	DEJP_DROME	0.0328479	0.26	67.2848	neither	50 to 70
DPiM2 (AP-MS)	CG5162	Obp51a	Q9VX69_DROME	Q7KE33_DROME	0	0.22	67.9224	neither	50 to 70
DPiM2 (AP-MS)	CG5162	Spn77Bb	Q9VX69_DROME	Q9VWB4_DROME	0.532301	0.78	78.7852	both	70 to 100
DPiM2 (AP-MS)	CG5162	Spn77Bc	Q9VX69_DROME	Q9VPH9_DROME	0	0.18	76.7568	neither	70 to 100
DPiM2 (AP-MS)	CG5172	CG11458	Q9VX67_DROME	Q9VP98_DROME	0.169851	0.12	30.2513	neither	0 to 50
DPiM2 (AP-MS)	CG5172	CG17127	Q9VX67_DROME	Q9VKQ2_DROME	0.0564836	0.19	27.3736	neither	0 to 50
DPiM2 (AP-MS)	CG5172	CG34310	Q9VX67_DROME	A0A0S0WGS4_DROME	0.0739197	0.19	30.4553	neither	0 to 50
DPiM2 (AP-MS)	CG5172	Cpr49Aa	Q9VX67_DROME	A8DRW0_DROME	0	0.15	42.5759	neither	0 to 50
DPiM2 (AP-MS)	CG5172	Cpr49Ae	Q9VX67_DROME	Q95RB2_DROME	0.0285816	0.15	43.7114	neither	0 to 50
DPiM2 (AP-MS)	CG5172	Cpr56F	Q9VX67_DROME	Q7JZJ3_DROME	0.0804401	0.21	37.7356	neither	0 to 50
DPiM2 (AP-MS)	CG5172	Cpr65Au	Q9VX67_DROME	Q9I7Q5_DROME	0.144364	0.24	39.8891	neither	0 to 50
DPiM2 (AP-MS)	CG5172	TpnC25D	Q9VX67_DROME	Q9VMT2_DROME	0.116007	0.21	49.2251	neither	0 to 50
DPiM2 (AP-MS)	CG5174	Akr1B	A0A0B4K897_DROME	M9PF61_DROME	0.325063	0.53	56.3838	both	50 to 70
DPiM2 (AP-MS)	CG5174	CG10576	A0A0B4K897_DROME	Q9VRP2_DROME	0.153331	0.31	59.8371	neither	50 to 70
DPiM2 (AP-MS)	CG5174	CG11267	A0A0B4K897_DROME	Q9VU35_DROME	0	0.18	38.2465	neither	0 to 50
DPiM2 (AP-MS)	CG5174	CG13887	A0A0B4K897_DROME	Q9W0M4_DROME	0	0.15	40.7832	neither	0 to 50
DPiM2 (AP-MS)	CG5174	CG14715	A0A0B4K897_DROME	Q9VGK3_DROME	0.0611016	0.28	43.3101	neither	0 to 50
DPiM2 (AP-MS)	CG5174	CG2767	A0A0B4K897_DROME	Q9VHX4_DROME	0.0932035	0.29	57.1793	neither	50 to 70
DPiM2 (AP-MS)	CG5174	CG2852	A0A0B4K897_DROME	Q9W227_DROME	0.150164	0.34	49.228	neither	0 to 50
DPiM2 (AP-MS)	CG5174	CG33129	A0A0B4K897_DROME	Q9VKM7_DROME	0	0.19	52.1237	neither	50 to 70
DPiM2 (AP-MS)	CG5174	CG40045	A0A0B4K897_DROME	Q8SYG3_DROME	0.0971439	0.3	46.0525	neither	0 to 50
DPiM2 (AP-MS)	CG5174	CG7054	A0A0B4K897_DROME	Q9VD02_DROME	0.33675	0.51	49.804	both	0 to 50
DPiM2 (AP-MS)	CG5174	CG7430	A0A0B4K897_DROME	Q9VVL7_DROME	0.100841	0.27	65.2496	neither	50 to 70
DPiM2 (AP-MS)	CG5174	CG7461	A0A0B4K897_DROME	A1ZBJ2_DROME	0	0.25	64.8258	neither	50 to 70
DPiM2 (AP-MS)	CG5174	CG7834	A0A0B4K897_DROME	Q0KHZ6_DROME	0.268508	0.49	53.2869	both	50 to 70
DPiM2 (AP-MS)	CG5174	CG8036	A0A0B4K897_DROME	Q9VHN7_DROME	0	0.33	69.8628	neither	50 to 70
DPiM2 (AP-MS)	CG5174	CG9391	A0A0B4K897_DROME	Q7KTW5_DROME	0	0.15	54.9532	neither	50 to 70
DPiM2 (AP-MS)	CG5174	CG9705	A0A0B4K897_DROME	Y9705_DROME	0.0401201	0.23	37.6613	neither	0 to 50
DPiM2 (AP-MS)	CG5174	Chd64	A0A0B4K897_DROME	Q9VZI1_DROME	0	0.15	43.8965	neither	0 to 50
DPiM2 (AP-MS)	CG5174	Cndp2	A0A0B4K897_DROME	Q8MT58_DROME	0.00759774	0.24	64.6557	neither	50 to 70
DPiM2 (AP-MS)	CG5174	GstO3	A0A0B4K897_DROME	Q9VSL2_DROME	0.246083	0.42	54.2921	iLIS only	50 to 70
DPiM2 (AP-MS)	CG5174	Jupiter	A0A0B4K897_DROME	JUPIT_DROME	0.0218376	0.11	25.9538	neither	0 to 50
DPiM2 (AP-MS)	CG5174	Non2	A0A0B4K897_DROME	Q9VZY0_DROME	0.123964	0.23	39.4736	neither	0 to 50
DPiM2 (AP-MS)	CG5174	PHGPx	A0A0B4K897_DROME	Q8IRD3_DROME	0.103795	0.35	46.2204	neither	0 to 50
DPiM2 (AP-MS)	CG5174	Pgk	A0A0B4K897_DROME	PGK_DROME	0.0368899	0.26	62.3478	neither	50 to 70
DPiM2 (AP-MS)	CG5174	Prosalpha3	A0A0B4K897_DROME	PSA4_DROME	0.320421	0.52	51.7024	both	50 to 70
DPiM2 (AP-MS)	CG5174	Prosalpha6	A0A0B4K897_DROME	PSA1_DROME	0.107739	0.37	48.139	neither	0 to 50
DPiM2 (AP-MS)	CG5174	SMC5	A0A0B4K897_DROME	Q8IPT2_DROME	0	0.21	64.8801	neither	50 to 70
DPiM2 (AP-MS)	CG5174	Sh3beta	A0A0B4K897_DROME	M9MRQ6_DROME	0	0.16	31.1149	neither	0 to 50
DPiM2 (AP-MS)	CG5174	Trx-2	A0A0B4K897_DROME	THIO2_DROME	0	0.21	44.2733	neither	0 to 50
DPiM2 (AP-MS)	CG5174	Tudor-SN	A0A0B4K897_DROME	SND1_DROME	0.157725	0.28	67.2823	neither	50 to 70
DPiM2 (AP-MS)	CG5174	UQCR-C1	A0A0B4K897_DROME	Q9VFF0_DROME	0.189808	0.39	60.537	neither	50 to 70
DPiM2 (AP-MS)	CG5174	Uev1A	A0A0B4K897_DROME	Q9VRL1_DROME	0	0.19	45.4622	neither	0 to 50
DPiM2 (AP-MS)	CG5174	fabp	A0A0B4K897_DROME	Q8INK3_DROME	0.16043	0.39	42.1271	neither	0 to 50
DPiM2 (AP-MS)	CG5174	qjt	A0A0B4K897_DROME	Q9VVH7_DROME	0.0120738	0.22	44.0441	neither	0 to 50
DPiM2 (AP-MS)	CG5174	yip2	A0A0B4K897_DROME	Q9VL70_DROME	0.0129854	0.2	63.1059	neither	50 to 70
DPiM2 (AP-MS)	CG5177	ATPsynF	Q9VM18_DROME	ATPK_DROME	0.0126656	0.19	76.2826	neither	70 to 100
DPiM2 (AP-MS)	CG5177	CG45076	Q9VM18_DROME	Y5076_DROME	0	0.24	55.3889	neither	50 to 70
DPiM2 (AP-MS)	CG5177	CG5023	Q9VM18_DROME	Q9I7J0_DROME	0	0.19	82.4149	neither	70 to 100
DPiM2 (AP-MS)	CG5177	CG6420	Q9VM18_DROME	Q9VBC4_DROME	0.081278	0.43	56.3468	neither	50 to 70
DPiM2 (AP-MS)	CG5177	CG7920	Q9VM18_DROME	Q9VAC1_DROME	0	0.16	86.6002	neither	70 to 100
DPiM2 (AP-MS)	CG5177	CG9297	Q9VM18_DROME	Q8I0D4_DROME	0	0.2	64.8498	neither	50 to 70
DPiM2 (AP-MS)	CG5177	COX4	Q9VM18_DROME	Q9VIQ8_DROME	0	0.13	70.9923	neither	70 to 100
DPiM2 (AP-MS)	CG5177	Cyt-c1	Q9VM18_DROME	Q9VRL0_DROME	0	0.19	77.0564	neither	70 to 100
DPiM2 (AP-MS)	CG5177	Mdh2	Q9VM18_DROME	Q9VEB1_DROME	0	0.24	85.9203	neither	70 to 100
DPiM2 (AP-MS)	CG5177	Mpcp1	Q9VM18_DROME	Q7JUS9_DROME	0	0.15	78.4341	neither	70 to 100
DPiM2 (AP-MS)	CG5177	Smn	Q9VM18_DROME	SMN_DROME	0.0211166	0.24	66.1872	neither	50 to 70
DPiM2 (AP-MS)	CG5177	Zasp52	Q9VM18_DROME	ZASP_DROME	0	0.26	33.4381	neither	0 to 50
DPiM2 (AP-MS)	CG5181	CG7054	SOSSB_DROME	Q9VD02_DROME	0.0498186	0.25	69.5703	neither	50 to 70
DPiM2 (AP-MS)	CG5181	sel	SOSSB_DROME	SEELE_DROME	0	0.15	63.5074	neither	50 to 70
DPiM2 (AP-MS)	CG5188	CG17032	Q9VKV9_DROME	Q9VUV8_DROME	0	0.21	62.4221	neither	50 to 70
DPiM2 (AP-MS)	CG5214	Acn	Q9VGQ1_DROME	Q9VJ12_DROME	0	0.21	47.6326	neither	0 to 50
DPiM2 (AP-MS)	CG5214	Ndf	Q9VGQ1_DROME	M9MRG2_DROME	0	0.15	67.2398	neither	50 to 70
DPiM2 (AP-MS)	CG5214	TFAM	Q9VGQ1_DROME	Q86BR8_DROME	0	0.12	66.8457	neither	50 to 70
DPiM2 (AP-MS)	CG5274	His4:CG33869	Q9VPF9_DROME	H4_DROME	0.136597	0.26	73.2532	neither	70 to 100
DPiM2 (AP-MS)	CG5276	rumi	Q9VGN8_DROME	RUMI_DROME	0	0.19	80.5715	neither	70 to 100
DPiM2 (AP-MS)	CG5323	P58IPK	Q7JVK8_DROME	Q9VHA8_DROME	0	0.17	80.0437	neither	70 to 100
DPiM2 (AP-MS)	CG5335	RAF2	A1ZBB1_DROME	Q9VV52_DROME	0.376294	0.76	39.4599	both	0 to 50
DPiM2 (AP-MS)	CG5335	pita	A1ZBB1_DROME	PITA_DROME	0	0.23	58.9617	neither	50 to 70
DPiM2 (AP-MS)	CG5355	Akr1B	Q9VKW5_DROME	M9PF61_DROME	0.0480523	0.23	85.8786	neither	70 to 100
DPiM2 (AP-MS)	CG5355	CG10184	Q9VKW5_DROME	Q9VCK6_DROME	0	0.14	89.7097	neither	70 to 100
DPiM2 (AP-MS)	CG5355	CG10265	Q9VKW5_DROME	Q7K2K2_DROME	0.0511245	0.32	69.5884	neither	50 to 70
DPiM2 (AP-MS)	CG5355	CG10527	Q9VKW5_DROME	Q9W2M4_DROME	0	0.19	81.8813	neither	70 to 100
DPiM2 (AP-MS)	CG5355	CG10576	Q9VKW5_DROME	Q9VRP2_DROME	0.239575	0.56	87.6544	both	70 to 100
DPiM2 (AP-MS)	CG5355	CG11267	Q9VKW5_DROME	Q9VU35_DROME	0	0.23	84.5764	neither	70 to 100
DPiM2 (AP-MS)	CG5355	CG13887	Q9VKW5_DROME	Q9W0M4_DROME	0.156988	0.37	80.9393	neither	70 to 100
DPiM2 (AP-MS)	CG5355	CG31673	Q9VKW5_DROME	Q9VII9_DROME	0	0.14	89.373	neither	70 to 100
DPiM2 (AP-MS)	CG5355	CG40045	Q9VKW5_DROME	Q8SYG3_DROME	0	0.21	83.3775	neither	70 to 100
DPiM2 (AP-MS)	CG5355	CG5174	Q9VKW5_DROME	A0A0B4K897_DROME	0.395758	0.73	68.1094	both	50 to 70
DPiM2 (AP-MS)	CG5355	CG7054	Q9VKW5_DROME	Q9VD02_DROME	0	0.15	87.2701	neither	70 to 100
DPiM2 (AP-MS)	CG5355	CG7430	Q9VKW5_DROME	Q9VVL7_DROME	0.0697675	0.27	88.056	neither	70 to 100
DPiM2 (AP-MS)	CG5355	CG7834	Q9VKW5_DROME	Q0KHZ6_DROME	0	0.18	88.0753	neither	70 to 100
DPiM2 (AP-MS)	CG5355	CG7920	Q9VKW5_DROME	Q9VAC1_DROME	0.119782	0.33	88.0581	neither	70 to 100
DPiM2 (AP-MS)	CG5355	CG8036	Q9VKW5_DROME	Q9VHN7_DROME	0	0.16	89.7321	neither	70 to 100
DPiM2 (AP-MS)	CG5355	CG9391	Q9VKW5_DROME	Q7KTW5_DROME	0	0.15	87.0254	neither	70 to 100
DPiM2 (AP-MS)	CG5355	CG9436	Q9VKW5_DROME	Q7JVH6_DROME	0.0338409	0.51	88.9154	ipTM only	70 to 100
DPiM2 (AP-MS)	CG5355	CG9705	Q9VKW5_DROME	Y9705_DROME	0.212618	0.53	82.4737	ipTM only	70 to 100
DPiM2 (AP-MS)	CG5355	Chd64	Q9VKW5_DROME	Q9VZI1_DROME	0.140941	0.46	84.0299	neither	70 to 100
DPiM2 (AP-MS)	CG5355	Cndp2	Q9VKW5_DROME	Q8MT58_DROME	0	0.15	89.4767	neither	70 to 100
DPiM2 (AP-MS)	CG5355	DppIII	Q9VKW5_DROME	DPP3_DROME	0.0714573	0.39	85.2191	neither	70 to 100
DPiM2 (AP-MS)	CG5355	Echs1	Q9VKW5_DROME	Q7JR58_DROME	0.026355	0.24	87.2007	neither	70 to 100
DPiM2 (AP-MS)	CG5355	GstE6	Q9VKW5_DROME	A1ZB71_DROME	0	0.14	89.3683	neither	70 to 100
DPiM2 (AP-MS)	CG5355	Jafrac2	Q9VKW5_DROME	Q9V3Q4_DROME	0.142988	0.47	85.5232	neither	70 to 100
DPiM2 (AP-MS)	CG5355	Mapmodulin	Q9VKW5_DROME	E1JGK5_DROME	0.161789	0.3	75.249	neither	70 to 100
DPiM2 (AP-MS)	CG5355	Mdh2	Q9VKW5_DROME	Q9VEB1_DROME	0.0570736	0.27	87.7913	neither	70 to 100
DPiM2 (AP-MS)	CG5355	Nacalpha	Q9VKW5_DROME	NACA_DROME	0.162286	0.37	78.5999	neither	70 to 100
DPiM2 (AP-MS)	CG5355	Non2	Q9VKW5_DROME	Q9VZY0_DROME	0.133575	0.28	79.6825	neither	70 to 100
DPiM2 (AP-MS)	CG5355	Nph	Q9VKW5_DROME	Q9VAC4_DROME	0.0852501	0.26	83.1245	neither	70 to 100
DPiM2 (AP-MS)	CG5355	Pgk	Q9VKW5_DROME	PGK_DROME	0	0.15	89.57	neither	70 to 100
DPiM2 (AP-MS)	CG5355	Prosalpha3	Q9VKW5_DROME	PSA4_DROME	0.142716	0.29	82.4381	neither	70 to 100
DPiM2 (AP-MS)	CG5355	Prosalpha6	Q9VKW5_DROME	PSA1_DROME	0.103981	0.3	82.0788	neither	70 to 100
DPiM2 (AP-MS)	CG5355	Prosbeta4	Q9VKW5_DROME	Q9VJJ0_DROME	0	0.2	85.5322	neither	70 to 100
DPiM2 (AP-MS)	CG5355	Prosbeta7	Q9VKW5_DROME	PSB4_DROME	0.112006	0.35	81.1546	neither	70 to 100
DPiM2 (AP-MS)	CG5355	Prx2540-1	Q9VKW5_DROME	A1Z892_DROME	0	0.14	88.5805	neither	70 to 100
DPiM2 (AP-MS)	CG5355	Psa	Q9VKW5_DROME	Q8IRH1_DROME	0.0914298	0.44	81.0953	neither	70 to 100
DPiM2 (AP-MS)	CG5355	RhoGDI	Q9VKW5_DROME	Q9VW59_DROME	0.128745	0.29	84.0859	neither	70 to 100
DPiM2 (AP-MS)	CG5355	Sar1	Q9VKW5_DROME	Q9VD29_DROME	0	0.24	78.8485	neither	70 to 100
DPiM2 (AP-MS)	CG5355	Sgt	Q9VKW5_DROME	Q9VJD4_DROME	0.219012	0.5	77.2403	ipTM only	70 to 100
DPiM2 (AP-MS)	CG5355	Trx-2	Q9VKW5_DROME	THIO2_DROME	0	0.22	88.2464	neither	70 to 100
DPiM2 (AP-MS)	CG5355	Tudor-SN	Q9VKW5_DROME	SND1_DROME	0.0227399	0.43	83.6984	neither	70 to 100
DPiM2 (AP-MS)	CG5355	UQCR-C1	Q9VKW5_DROME	Q9VFF0_DROME	0.0458981	0.29	86.1363	neither	70 to 100
DPiM2 (AP-MS)	CG5355	Uev1A	Q9VKW5_DROME	Q9VRL1_DROME	0	0.17	85.4193	neither	70 to 100
DPiM2 (AP-MS)	CG5355	Vha68-2	Q9VKW5_DROME	VATA2_DROME	0	0.18	82.2392	neither	70 to 100
DPiM2 (AP-MS)	CG5355	Vps60	Q9VKW5_DROME	CHMP5_DROME	0.138534	0.31	77.937	neither	70 to 100
DPiM2 (AP-MS)	CG5355	capt	Q9VKW5_DROME	Q9VPX6_DROME	0.33234	0.64	66.6343	both	50 to 70
DPiM2 (AP-MS)	CG5355	dUTPase	Q9VKW5_DROME	Q9V3I1_DROME	0.0539429	0.23	83.8929	neither	70 to 100
DPiM2 (AP-MS)	CG5355	flr	Q9VKW5_DROME	WDR1_DROME	0	0.16	89.8254	neither	70 to 100
DPiM2 (AP-MS)	CG5355	grsm	Q9VKW5_DROME	A0A0C4FEI8_DROME	0	0.28	82.6647	neither	70 to 100
DPiM2 (AP-MS)	CG5355	p23	Q9VKW5_DROME	TEBPH_DROME	0.188548	0.39	81.9347	neither	70 to 100
DPiM2 (AP-MS)	CG5355	p47	Q9VKW5_DROME	Q7K3Z3_DROME	0.10899	0.29	71.4139	neither	70 to 100
DPiM2 (AP-MS)	CG5355	sgl	Q9VKW5_DROME	UGDH_DROME	0.158612	0.39	88.2719	neither	70 to 100
DPiM2 (AP-MS)	CG5355	smt3	Q9VKW5_DROME	O97102_DROME	0	0.38	82.9069	neither	70 to 100
DPiM2 (AP-MS)	CG5355	yip2	Q9VKW5_DROME	Q9VL70_DROME	0	0.15	90.2047	neither	70 to 100
DPiM2 (AP-MS)	CG5380	smt3	RPC6_DROME	O97102_DROME	0	0.19	72.235	neither	70 to 100
DPiM2 (AP-MS)	CG5402	CG15394	Q9VB29_DROME	Q9VQE1_DROME	0	0.12	45.7174	neither	0 to 50
DPiM2 (AP-MS)	CG5402	CG17242	Q9VB29_DROME	Q9VQA3_DROME	0.0324408	0.15	63.3533	neither	50 to 70
DPiM2 (AP-MS)	CG5402	CG34034	Q9VB29_DROME	E1JIS4_DROME	0.0585553	0.12	44.3702	neither	0 to 50
DPiM2 (AP-MS)	CG5402	Cpr65Au	Q9VB29_DROME	Q9I7Q5_DROME	0.030226	0.17	40.9263	neither	0 to 50
DPiM2 (AP-MS)	CG5402	Dup99B	Q9VB29_DROME	DEJP_DROME	0	0.13	35.07	neither	0 to 50
DPiM2 (AP-MS)	CG5402	Obp51a	Q9VB29_DROME	Q7KE33_DROME	0.110014	0.26	46.2821	neither	0 to 50
DPiM2 (AP-MS)	CG5435	Swip-1	Q9VK88_DROME	EFHD2_DROME	0	0.18	57.3658	neither	50 to 70
DPiM2 (AP-MS)	CG5446	GCC185	Q9VK90_DROME	Q9VGE4_DROME	0.42006	0.67	57.7413	both	50 to 70
DPiM2 (AP-MS)	CG5447	Ndfip	A0A0B4KH14_DROME	Q9VVJ5_DROME	0.0731634	0.26	51.6938	neither	50 to 70
DPiM2 (AP-MS)	CG5447	Syx7	A0A0B4KH14_DROME	Q7K0X9_DROME	0.0600229	0.19	57.9459	neither	50 to 70
DPiM2 (AP-MS)	CG5498	GstE12	Q9Y124_DROME	Q9XYZ9_DROME	0	0.17	73.1399	neither	70 to 100
DPiM2 (AP-MS)	CG5498	capt	Q9Y124_DROME	Q9VPX6_DROME	0.0177624	0.2	53.3166	neither	50 to 70
DPiM2 (AP-MS)	CG5500	CG34461	Q9VBA6_DROME	Q5U126_DROME	0.0172059	0.13	54.5274	neither	50 to 70
DPiM2 (AP-MS)	CG5506	CG34461	Q9VVM2_DROME	Q5U126_DROME	0.0347644	0.18	67.2281	neither	50 to 70
DPiM2 (AP-MS)	CG5516	PIP4K	Q9VF05_DROME	Q8SXX1_DROME	0	0.14	64.4695	neither	50 to 70
DPiM2 (AP-MS)	CG5522	Mf	Q0E949_DROME	Q9VFC7_DROME	0.211924	0.28	45.9101	neither	0 to 50
DPiM2 (AP-MS)	CG5554	CG42724	A0A0B4LHC9_DROME	A0A0B4KFB8_DROME	0.325178	0.47	54.3157	iLIS only	50 to 70
DPiM2 (AP-MS)	CG5567	CG10252	Q9VVL5_DROME	Q9VCJ6_DROME	0.0259461	0.17	66.277	neither	50 to 70
DPiM2 (AP-MS)	CG5567	Rheb	Q9VVL5_DROME	RHEB_DROME	0	0.2	87.3372	neither	70 to 100
DPiM2 (AP-MS)	CG5568	CG32486	Q9VRQ4_DROME	CYHR1_DROME	0.419401	0.74	79.0184	both	70 to 100
DPiM2 (AP-MS)	CG5568	HIP	Q9VRQ4_DROME	F10A1_DROME	0	0.2	76.284	neither	70 to 100
DPiM2 (AP-MS)	CG5568	Sps1	Q9VRQ4_DROME	SPS1_DROME	0	0.24	86.049	neither	70 to 100
DPiM2 (AP-MS)	CG5577	CG10252	Q8SXC0_DROME	Q9VCJ6_DROME	0.119946	0.34	64.8314	neither	50 to 70
DPiM2 (AP-MS)	CG5577	Rheb	Q8SXC0_DROME	RHEB_DROME	0	0.14	87.669	neither	70 to 100
DPiM2 (AP-MS)	CG5590	kra	Q9VB10_DROME	PKRA_DROME	0.133394	0.24	85.7635	neither	70 to 100
DPiM2 (AP-MS)	CG5597	His4:CG31611	Q9W1H6_DROME	H4_DROME	0.0238122	0.19	66.1787	neither	50 to 70
DPiM2 (AP-MS)	CG5597	RpL37A	Q9W1H6_DROME	RL37A_DROME	0.0193952	0.2	66.1728	neither	50 to 70
DPiM2 (AP-MS)	CG5599	CG2199	Q9VXY3_DROME	INDRA_DROME	0	0.15	53.7826	neither	50 to 70
DPiM2 (AP-MS)	CG5599	CG3548	Q9VXY3_DROME	Q9W140_DROME	0.0219267	0.2	58.9237	neither	50 to 70
DPiM2 (AP-MS)	CG5599	CG42676	Q9VXY3_DROME	Q9W081_DROME	0	0.14	62.3307	neither	50 to 70
DPiM2 (AP-MS)	CG5599	CG4751	Q9VXY3_DROME	MPND_DROME	0	0.22	44.7086	neither	0 to 50
DPiM2 (AP-MS)	CG5599	CG8199	Q9VXY3_DROME	Q9VHB8_DROME	0.459605	0.68	80.5032	both	70 to 100
DPiM2 (AP-MS)	CG5599	CG8289	Q9VXY3_DROME	Q9VX35_DROME	0	0.14	56.8061	neither	50 to 70
DPiM2 (AP-MS)	CG5599	Caf1-105	Q9VXY3_DROME	A1Z898_DROME	0	0.24	62.0227	neither	50 to 70
DPiM2 (AP-MS)	CG5599	Ibf1	Q9VXY3_DROME	Q9VHG5_DROME	0	0.14	63.1634	neither	50 to 70
DPiM2 (AP-MS)	CG5599	Incenp	Q9VXY3_DROME	Q7JRJ9_DROME	0.0400206	0.23	47.0373	neither	0 to 50
DPiM2 (AP-MS)	CG5599	Ndf	Q9VXY3_DROME	M9MRG2_DROME	0	0.15	70.3836	neither	70 to 100
DPiM2 (AP-MS)	CG5599	RpS15Ab	Q9VXY3_DROME	RS15B_DROME	0.111864	0.49	75.6401	ipTM only	70 to 100
DPiM2 (AP-MS)	CG5599	Srp9	Q9VXY3_DROME	SRP09_DROME	0	0.23	71.4273	neither	70 to 100
DPiM2 (AP-MS)	CG5599	TFAM	Q9VXY3_DROME	Q86BR8_DROME	0	0.19	70.5677	neither	70 to 100
DPiM2 (AP-MS)	CG5599	gfzf	Q9VXY3_DROME	Q6NP69_DROME	0	0.22	62.4039	neither	50 to 70
DPiM2 (AP-MS)	CG5599	loqs	Q9VXY3_DROME	LOQS_DROME	0	0.13	61.6755	neither	50 to 70
DPiM2 (AP-MS)	CG5599	shrb	Q9VXY3_DROME	CHM4_DROME	0	0.13	67.1088	neither	50 to 70
DPiM2 (AP-MS)	CG5641	mRpS14	ILF2_DROME	Q9VWI3_DROME	0	0.14	76.2218	neither	70 to 100
DPiM2 (AP-MS)	CG5641	mRpS23	ILF2_DROME	Q8IP62_DROME	0	0.16	71.8631	neither	70 to 100
DPiM2 (AP-MS)	CG5645	CG32344	KRI1_DROME	Q8SY39_DROME	0.128491	0.38	49.5226	neither	0 to 50
DPiM2 (AP-MS)	CG5645	CG5214	KRI1_DROME	Q9VGQ1_DROME	0.150323	0.35	48.2044	neither	0 to 50
DPiM2 (AP-MS)	CG5676	Lnpk	Q9VL16_DROME	Q7K2N0_DROME	0	0.19	43.3338	neither	0 to 50
DPiM2 (AP-MS)	CG5707	CG15879	D5SHT6_DROME	Q9W048_DROME	0.708323	0.84	87.4239	both	70 to 100
DPiM2 (AP-MS)	CG5707	Rab26	D5SHT6_DROME	Q8IPT6_DROME	0	0.18	62.6906	neither	50 to 70
DPiM2 (AP-MS)	CG5728	CG32344	RRP5_DROME	Q8SY39_DROME	0	0.25	66.0186	neither	50 to 70
DPiM2 (AP-MS)	CG5746	ZAP3	Q8IGI0_DROME	M9NGY4_DROME	0.0900766	0.26	22.791	neither	0 to 50
DPiM2 (AP-MS)	CG5746	snama	Q8IGI0_DROME	Q9XZ21_DROME	0	0.18	25.8608	neither	0 to 50
DPiM2 (AP-MS)	CG5776	CG12010	Q9VK63_DROME	Q8IRD1_DROME	0.262215	0.59	72.3285	both	70 to 100
DPiM2 (AP-MS)	CG5808	cyp33	Q9XYZ6_DROME	PPIE_DROME	0	0.19	55.1416	neither	50 to 70
DPiM2 (AP-MS)	CG5850	ATPsynE	M9PD30_DROME	O77134_DROME	0.118507	0.29	50.0936	neither	50 to 70
DPiM2 (AP-MS)	CG5854	KdelR	Q9VCF8_DROME	ERD2_DROME	0.0136881	0.4	89.5659	neither	70 to 100
DPiM2 (AP-MS)	CG5854	Pdhb	Q9VCF8_DROME	ODPB_DROME	0	0.22	91.2773	neither	70 to 100
DPiM2 (AP-MS)	CG5854	pch2	Q9VCF8_DROME	Q8SX76_DROME	0	0.2	80.9061	neither	70 to 100
DPiM2 (AP-MS)	CG5854	poly	Q9VCF8_DROME	Q9VFW4_DROME	0	0.31	86.7991	neither	70 to 100
DPiM2 (AP-MS)	CG5885	CG1129	Q9VL69_DROME	GMPPB_DROME	0	0.18	82.1887	neither	70 to 100
DPiM2 (AP-MS)	CG5885	CG12007	Q9VL69_DROME	Q9VN77_DROME	0	0.21	81.2843	neither	70 to 100
DPiM2 (AP-MS)	CG5885	CG31457	Q9VL69_DROME	Q8T0D1_DROME	0	0.25	52.4327	neither	50 to 70
DPiM2 (AP-MS)	CG5885	Sc2	Q9VL69_DROME	Q9VZL3_DROME	0	0.12	81.3297	neither	70 to 100
DPiM2 (AP-MS)	CG5885	opm	Q9VL69_DROME	Q9VXY9_DROME	0.0477963	0.31	69.6804	neither	50 to 70
DPiM2 (AP-MS)	CG5902	HIP	Y5902_DROME	F10A1_DROME	0.249841	0.5	71.1938	both	70 to 100
DPiM2 (AP-MS)	CG5946	Arpc3B	X2JGK6_DROME	Q9VX82_DROME	0	0.19	80.1336	neither	70 to 100
DPiM2 (AP-MS)	CG5946	CG10298	X2JGK6_DROME	Q9VI08_DROME	0	0.24	83.0802	neither	70 to 100
DPiM2 (AP-MS)	CG5973	CG10237	Q9VM11_DROME	Q9VIW5_DROME	0.0632681	0.36	88.4553	neither	70 to 100
DPiM2 (AP-MS)	CG5973	Kua	Q9VM11_DROME	Q9V3B5_DROME	0	0.22	85.1394	neither	70 to 100
DPiM2 (AP-MS)	CG6012	CG10467	Q9VJG8_DROME	Q9VRU1_DROME	0	0.12	93.0168	neither	70 to 100
DPiM2 (AP-MS)	CG6012	CG30491	Q9VJG8_DROME	Q7JUS1_DROME	0	0.15	86.5998	neither	70 to 100
DPiM2 (AP-MS)	CG6012	CG32643	Q9VJG8_DROME	Q8IR73_DROME	0.0698405	0.25	74.0224	neither	70 to 100
DPiM2 (AP-MS)	CG6015	BCAS2	Q9VD52_DROME	Q9VAY6_DROME	0.288673	0.3	69.6024	iLIS only	50 to 70
DPiM2 (AP-MS)	CG6015	Cdc5	Q9VD52_DROME	Q9W0R0_DROME	0.646299	0.63	65.3049	both	50 to 70
DPiM2 (AP-MS)	CG6094	mRpL13	Q9VKU3_DROME	RM13_DROME	0	0.1	68.2976	neither	50 to 70
DPiM2 (AP-MS)	CG6094	mRpL15	Q9VKU3_DROME	Q9VPF6_DROME	0.610716	0.62	75.6188	both	70 to 100
DPiM2 (AP-MS)	CG6094	mRpL17	Q9VKU3_DROME	Q9W0S6_DROME	0.0244034	0.34	65.6395	neither	50 to 70
DPiM2 (AP-MS)	CG6094	mRpL20	Q9VKU3_DROME	Q9VU36_DROME	0	0.24	71.8212	neither	70 to 100
DPiM2 (AP-MS)	CG6094	mRpL23	Q9VKU3_DROME	RM23_DROME	0	0.08	64.2449	neither	50 to 70
DPiM2 (AP-MS)	CG6094	mRpL32	Q9VKU3_DROME	RM32_DROME	0	0.08	63.4524	neither	50 to 70
DPiM2 (AP-MS)	CG6094	mRpL42	Q9VKU3_DROME	Q7K0A0_DROME	0.0273308	0.21	60.9031	neither	50 to 70
DPiM2 (AP-MS)	CG6094	mRpL43	Q9VKU3_DROME	Q9W1L1_DROME	0	0.1	64.1954	neither	50 to 70
DPiM2 (AP-MS)	CG6094	mRpL44	Q9VKU3_DROME	Q9VNC1_DROME	0	0.19	70.3544	neither	70 to 100
DPiM2 (AP-MS)	CG6094	mRpS18A	Q9VKU3_DROME	Q9VHQ0_DROME	0.267821	0.43	63.4346	iLIS only	50 to 70
DPiM2 (AP-MS)	CG6106	Hsc70-4	Q9VWW1_DROME	HSP7D_DROME	0	0.18	83.9172	neither	70 to 100
DPiM2 (AP-MS)	CG6145	CG17776	Q6IDH2_DROME	Q9W513_DROME	0	0.13	63.5946	neither	50 to 70
DPiM2 (AP-MS)	CG6180	Akr1B	Q9VK60_DROME	M9PF61_DROME	0	0.26	79.0264	neither	70 to 100
DPiM2 (AP-MS)	CG6180	CG10265	Q9VK60_DROME	Q7K2K2_DROME	0.259365	0.26	51.3146	iLIS only	50 to 70
DPiM2 (AP-MS)	CG6180	CG10576	Q9VK60_DROME	Q9VRP2_DROME	0.192998	0.32	81.1131	neither	70 to 100
DPiM2 (AP-MS)	CG6180	CG10638	Q9VK60_DROME	Q9VTY2_DROME	0	0.18	83.0602	neither	70 to 100
DPiM2 (AP-MS)	CG6180	CG11267	Q9VK60_DROME	Q9VU35_DROME	0.139302	0.3	71.7772	neither	70 to 100
DPiM2 (AP-MS)	CG6180	CG14715	Q9VK60_DROME	Q9VGK3_DROME	0	0.31	73.9286	neither	70 to 100
DPiM2 (AP-MS)	CG6180	CG2767	Q9VK60_DROME	Q9VHX4_DROME	0	0.25	81.1678	neither	70 to 100
DPiM2 (AP-MS)	CG6180	CG7054	Q9VK60_DROME	Q9VD02_DROME	0.130167	0.29	78.4212	neither	70 to 100
DPiM2 (AP-MS)	CG6180	CG7430	Q9VK60_DROME	Q9VVL7_DROME	0	0.15	83.9892	neither	70 to 100
DPiM2 (AP-MS)	CG6180	CG8209	Q9VK60_DROME	Q9VSC5_DROME	0.0161629	0.21	67.3743	neither	50 to 70
DPiM2 (AP-MS)	CG6180	CG9257	Q9VK60_DROME	Q9VIG0_DROME	0.173087	0.34	64.6587	neither	50 to 70
DPiM2 (AP-MS)	CG6180	CG9391	Q9VK60_DROME	Q7KTW5_DROME	0	0.19	81.2329	neither	70 to 100
DPiM2 (AP-MS)	CG6180	CG9436	Q9VK60_DROME	Q7JVH6_DROME	0	0.2	81.2504	neither	70 to 100
DPiM2 (AP-MS)	CG6180	Mdh2	Q9VK60_DROME	Q9VEB1_DROME	0	0.19	80.8291	neither	70 to 100
DPiM2 (AP-MS)	CG6180	Prx2540-2	Q9VK60_DROME	Q7JX87_DROME	0	0.14	80.4781	neither	70 to 100
DPiM2 (AP-MS)	CG6180	RhoGDI	Q9VK60_DROME	Q9VW59_DROME	0.191055	0.25	69.7063	neither	50 to 70
DPiM2 (AP-MS)	CG6180	Sh3beta	Q9VK60_DROME	M9MRQ6_DROME	0	0.22	46.7149	neither	0 to 50
DPiM2 (AP-MS)	CG6180	Srlp	Q9VK60_DROME	Q9VG69_DROME	0.0913398	0.44	72.2174	neither	70 to 100
DPiM2 (AP-MS)	CG6180	Uev1A	Q9VK60_DROME	Q9VRL1_DROME	0	0.16	76.0075	neither	70 to 100
DPiM2 (AP-MS)	CG6180	capt	Q9VK60_DROME	Q9VPX6_DROME	0.027516	0.31	54.9071	neither	50 to 70
DPiM2 (AP-MS)	CG6180	dUTPase	Q9VK60_DROME	Q9V3I1_DROME	0	0.16	71.9803	neither	70 to 100
DPiM2 (AP-MS)	CG6180	flr	Q9VK60_DROME	WDR1_DROME	0	0.27	86.9038	neither	70 to 100
DPiM2 (AP-MS)	CG6180	und	Q9VK60_DROME	Q9VL89_DROME	0	0.23	76.4128	neither	70 to 100
DPiM2 (AP-MS)	CG6195	CG5515	Q9VDV2_DROME	Q9VCB9_DROME	0.542174	0.76	81.1468	both	70 to 100
DPiM2 (AP-MS)	CG6218	CG12567	Q9VF86_DROME	Q7PLS1_DROME	0	0.13	86.0073	neither	70 to 100
DPiM2 (AP-MS)	CG6218	CG33293	Q9VF86_DROME	Q95TA8_DROME	0.0572483	0.23	79.8111	neither	70 to 100
DPiM2 (AP-MS)	CG6227	AP-2sigma	Q9VXW2_DROME	Q9VDC3_DROME	0	0.39	56.8949	neither	50 to 70
DPiM2 (AP-MS)	CG6262	CG11267	A1ZAE9_DROME	Q9VU35_DROME	0	0.26	57.3275	neither	50 to 70
DPiM2 (AP-MS)	CG6282	HIP	M9PET5_DROME	F10A1_DROME	0.189395	0.22	60.2877	neither	50 to 70
DPiM2 (AP-MS)	CG6330	CG42300	Q9VBA0_DROME	Q9VXT8_DROME	0.349571	0.46	70.406	iLIS only	70 to 100
DPiM2 (AP-MS)	CG6330	CG43693	Q9VBA0_DROME	M9PEU1_DROME	0	0.36	74.0519	neither	70 to 100
DPiM2 (AP-MS)	CG6340	Coq6	Q9VXU3_DROME	COQ6_DROME	0.0981945	0.39	46.2223	neither	0 to 50
DPiM2 (AP-MS)	CG6380	Pp1-Y1	Q9VJE7_DROME	A8QI94_DROME	0.674737	0.9	67.5942	both	50 to 70
DPiM2 (AP-MS)	CG6420	wupA	Q9VBC4_DROME	TNNI_DROME	0	0.2	47.8778	neither	0 to 50
DPiM2 (AP-MS)	CG6512	Arl8	Q8T4G5_DROME	ARL8_DROME	0	0.27	66.5387	neither	50 to 70
DPiM2 (AP-MS)	CG6512	AsnRS	Q8T4G5_DROME	Q9V434_DROME	0	0.17	72.0375	neither	70 to 100
DPiM2 (AP-MS)	CG6512	LPCAT	Q8T4G5_DROME	PCAT_DROME	0	0.24	67.1323	neither	50 to 70
DPiM2 (AP-MS)	CG6512	Ranbp9	Q8T4G5_DROME	IPO9_DROME	0.0140398	0.3	69.4167	neither	50 to 70
DPiM2 (AP-MS)	CG6512	Sec61alpha	Q8T4G5_DROME	Q8STG9_DROME	0.0319122	0.46	66.096	neither	50 to 70
DPiM2 (AP-MS)	CG6523	Akr1B	Q9VJZ6_DROME	M9PF61_DROME	0.629165	0.75	87.3989	both	70 to 100
DPiM2 (AP-MS)	CG6523	CG10638	Q9VJZ6_DROME	Q9VTY2_DROME	0	0.18	88.7214	neither	70 to 100
DPiM2 (AP-MS)	CG6523	CG11267	Q9VJZ6_DROME	Q9VU35_DROME	0.0939871	0.25	81.7702	neither	70 to 100
DPiM2 (AP-MS)	CG6523	CG12279	Q9VJZ6_DROME	Q9VG33_DROME	0	0.22	88.041	neither	70 to 100
DPiM2 (AP-MS)	CG6523	CG13551	Q9VJZ6_DROME	Q0E8X8_DROME	0.0853108	0.2	71.8409	neither	70 to 100
DPiM2 (AP-MS)	CG6523	CG13667	Q9VJZ6_DROME	Q9VSJ5_DROME	0.0714938	0.37	86.3903	neither	70 to 100
DPiM2 (AP-MS)	CG6523	CG8993	Q9VJZ6_DROME	Q9W022_DROME	0.150481	0.32	83.0297	neither	70 to 100
DPiM2 (AP-MS)	CG6523	Pgk	Q9VJZ6_DROME	PGK_DROME	0.122204	0.41	88.2387	neither	70 to 100
DPiM2 (AP-MS)	CG6523	RhoGDI	Q9VJZ6_DROME	Q9VW59_DROME	0.0267183	0.29	78.5729	neither	70 to 100
DPiM2 (AP-MS)	CG6550	CG7692	CDKAL_DROME	Q9VVF8_DROME	0	0.29	56.0325	neither	50 to 70
DPiM2 (AP-MS)	CG6550	Hpr1	CDKAL_DROME	Q9VNI8_DROME	0.33625	0.53	71.955	both	70 to 100
DPiM2 (AP-MS)	CG6610	CG9344	CG6610	CG9344	0.720167	0.82	87.8278	both	70 to 100
DPiM2 (AP-MS)	CG6610	LSm7	Q9VRT7_DROME	Q9VJI7_DROME	0.762853	0.89	81.6227	both	70 to 100
DPiM2 (AP-MS)	CG6617	AhcyL1	Q9VWS1_DROME	SAHH2_DROME	0	0.14	78.2871	neither	70 to 100
DPiM2 (AP-MS)	CG6617	CG10417	Q9VWS1_DROME	Y0417_DROME	0	0.22	59.2946	neither	50 to 70
DPiM2 (AP-MS)	CG6617	CG14995	Q9VWS1_DROME	Q9VZI4_DROME	0.217735	0.45	55.5143	neither	50 to 70
DPiM2 (AP-MS)	CG6617	CG31357	Q9VWS1_DROME	Q8MSB1_DROME	0.675841	0.62	82.826	both	70 to 100
DPiM2 (AP-MS)	CG6617	geminin	Q9VWS1_DROME	Q7JX41_DROME	0	0.12	59.9123	neither	50 to 70
DPiM2 (AP-MS)	CG6617	muskelin	Q9VWS1_DROME	Q0E9A5_DROME	0.458267	0.65	78.6346	both	70 to 100
DPiM2 (AP-MS)	CG6674	CG5516	Q9VT74_DROME	Q9VF05_DROME	0	0.09	43.6049	neither	0 to 50
DPiM2 (AP-MS)	CG6674	PIP4K	Q9VT74_DROME	Q8SXX1_DROME	0.0220467	0.2	59.1459	neither	50 to 70
DPiM2 (AP-MS)	CG6674	SNRPG	Q9VT74_DROME	RUXG_DROME	0	0.16	51.449	neither	50 to 70
DPiM2 (AP-MS)	CG6683	CG10752	Q9VSL0_DROME	Q9VU26_DROME	0.289312	0.38	54.2691	iLIS only	50 to 70
DPiM2 (AP-MS)	CG6686	CG10324	Q95TU2_DROME	Q9VES0_DROME	0.222579	0.28	37.2877	neither	0 to 50
DPiM2 (AP-MS)	CG6686	CG18428	Q95TU2_DROME	Q9VCD4_DROME	0	0.15	45.4218	neither	0 to 50
DPiM2 (AP-MS)	CG6686	CG31457	Q95TU2_DROME	Q8T0D1_DROME	0	0.2	44.1097	neither	0 to 50
DPiM2 (AP-MS)	CG6686	CG33332	Q95TU2_DROME	Q9VFF2_DROME	0	0.16	37.1756	neither	0 to 50
DPiM2 (AP-MS)	CG6686	CG6843	Q95TU2_DROME	Q9VVU4_DROME	0	0.17	40.3729	neither	0 to 50
DPiM2 (AP-MS)	CG6686	Cpsf6	Q95TU2_DROME	CPSF6_DROME	0	0.17	38.6197	neither	0 to 50
DPiM2 (AP-MS)	CG6686	PNUTS	Q95TU2_DROME	Q7KU01_DROME	0.0201913	0.21	31.5775	neither	0 to 50
DPiM2 (AP-MS)	CG6686	SC35	Q95TU2_DROME	Q9V3T8_DROME	0	0.25	45.4798	neither	0 to 50
DPiM2 (AP-MS)	CG6686	Slu7	Q95TU2_DROME	SLU7_DROME	0.16862	0.22	43.2758	neither	0 to 50
DPiM2 (AP-MS)	CG6686	Srrm1	Q95TU2_DROME	Q9VU43_DROME	0.154509	0.23	33.1008	neither	0 to 50
DPiM2 (AP-MS)	CG6686	Srrm234	Q95TU2_DROME	A8JNI2_DROME	0	0.22	27.123	neither	0 to 50
DPiM2 (AP-MS)	CG6686	snama	Q95TU2_DROME	Q9XZ21_DROME	0	0.21	31.2856	neither	0 to 50
DPiM2 (AP-MS)	CG6693	CG32409	Y6693_DROME	Q8I937_DROME	0	0.18	56.4226	neither	50 to 70
DPiM2 (AP-MS)	CG6693	CG5641	Y6693_DROME	ILF2_DROME	0	0.15	72.3525	neither	70 to 100
DPiM2 (AP-MS)	CG6693	Nop60B	Y6693_DROME	DKC1_DROME	0	0.16	68.0533	neither	50 to 70
DPiM2 (AP-MS)	CG6693	Rrp40	Y6693_DROME	EXOS3_DROME	0	0.2	68.0308	neither	50 to 70
DPiM2 (AP-MS)	CG6693	SNRPG	Y6693_DROME	RUXG_DROME	0	0.21	65.6355	neither	50 to 70
DPiM2 (AP-MS)	CG6693	SmD2	Y6693_DROME	SMD2_DROME	0	0.22	64.6294	neither	50 to 70
DPiM2 (AP-MS)	CG6693	SmE	Y6693_DROME	RUXE_DROME	0	0.22	58.2431	neither	50 to 70
DPiM2 (AP-MS)	CG6693	Zn72D	Y6693_DROME	Q86BI3_DROME	0	0.25	55.3707	neither	50 to 70
DPiM2 (AP-MS)	CG6693	mRpS14	Y6693_DROME	Q9VWI3_DROME	0.117877	0.34	69.4944	neither	50 to 70
DPiM2 (AP-MS)	CG6693	mRpS23	Y6693_DROME	Q8IP62_DROME	0	0.1	63.6512	neither	50 to 70
DPiM2 (AP-MS)	CG6693	vito	Y6693_DROME	Q8SWS7_DROME	0.0262441	0.22	57.4757	neither	50 to 70
DPiM2 (AP-MS)	CG6701	AP-2mu	A1Z9K0_DROME	O62530_DROME	0	0.27	66.2549	neither	50 to 70
DPiM2 (AP-MS)	CG6701	CG1234	A1Z9K0_DROME	NOC3L_DROME	0.136087	0.38	62.9792	neither	50 to 70
DPiM2 (AP-MS)	CG6701	CG32344	A1Z9K0_DROME	Q8SY39_DROME	0.075774	0.36	61.0982	neither	50 to 70
DPiM2 (AP-MS)	CG6701	CG3995	A1Z9K0_DROME	Q9VEP0_DROME	0	0.25	62.2193	neither	50 to 70
DPiM2 (AP-MS)	CG6701	CG6937	A1Z9K0_DROME	Q9VCY1_DROME	0	0.21	60.9102	neither	50 to 70
DPiM2 (AP-MS)	CG6701	CG7878	A1Z9K0_DROME	Q7K4L8_DROME	0	0.33	65.5192	neither	50 to 70
DPiM2 (AP-MS)	CG6701	CG8478	A1Z9K0_DROME	E1JIH4_DROME	0.15278	0.37	54.5957	neither	50 to 70
DPiM2 (AP-MS)	CG6701	Cdc5	A1Z9K0_DROME	Q9W0R0_DROME	0.0249274	0.29	58.635	neither	50 to 70
DPiM2 (AP-MS)	CG6701	Dis3l2	A1Z9K0_DROME	Q8IRJ7_DROME	0.108533	0.35	63.7638	neither	50 to 70
DPiM2 (AP-MS)	CG6701	Ns2	A1Z9K0_DROME	Q7JXU4_DROME	0.0183886	0.28	60.0827	neither	50 to 70
DPiM2 (AP-MS)	CG6701	Srp72	A1Z9K0_DROME	Q9VDK7_DROME	0.259026	0.51	66.707	both	50 to 70
DPiM2 (AP-MS)	CG6701	alt	A1Z9K0_DROME	Q960Y8_DROME	0.0937063	0.31	53.8299	neither	50 to 70
DPiM2 (AP-MS)	CG6701	tum	A1Z9K0_DROME	A1Z9I5_DROME	0.171462	0.4	62.6472	neither	50 to 70
DPiM2 (AP-MS)	CG6712	CG11563	RPF1_DROME	Q9V9U9_DROME	0.527017	0.55	70.2741	both	70 to 100
DPiM2 (AP-MS)	CG6712	CG1234	RPF1_DROME	NOC3L_DROME	0	0.29	64.5096	neither	50 to 70
DPiM2 (AP-MS)	CG6712	CG32344	RPF1_DROME	Q8SY39_DROME	0.0939535	0.33	64.316	neither	50 to 70
DPiM2 (AP-MS)	CG6712	CG32409	RPF1_DROME	Q8I937_DROME	0	0.12	61.6721	neither	50 to 70
DPiM2 (AP-MS)	CG6712	CG6937	RPF1_DROME	Q9VCY1_DROME	0.373475	0.43	58.5145	iLIS only	50 to 70
DPiM2 (AP-MS)	CG6712	CG7006	RPF1_DROME	Q9VC28_DROME	0	0.14	72.5613	neither	70 to 100
DPiM2 (AP-MS)	CG6712	CG8545	RPF1_DROME	A1Z909_DROME	0.180346	0.42	55.3696	neither	50 to 70
DPiM2 (AP-MS)	CG6712	Mat89Ba	RPF1_DROME	NOL6_DROME	0.168048	0.57	77.9447	ipTM only	70 to 100
DPiM2 (AP-MS)	CG6712	Non3	RPF1_DROME	RPF2_DROME	0	0.29	69.5213	neither	50 to 70
DPiM2 (AP-MS)	CG6712	Ns2	RPF1_DROME	Q7JXU4_DROME	0	0.29	60.1672	neither	50 to 70
DPiM2 (AP-MS)	CG6712	pit	RPF1_DROME	DDX18_DROME	0	0.23	65.9008	neither	50 to 70
DPiM2 (AP-MS)	CG6724	CG10623	WDR12_DROME	Q9VJ31_DROME	0	0.22	87.3305	neither	70 to 100
DPiM2 (AP-MS)	CG6724	CG14722	WDR12_DROME	WDR55_DROME	0.133238	0.48	74.9856	ipTM only	70 to 100
DPiM2 (AP-MS)	CG6724	CG15014	WDR12_DROME	THUM1_DROME	0.0995039	0.34	77.8655	neither	70 to 100
DPiM2 (AP-MS)	CG6724	CG17266	WDR12_DROME	Q4V5H1_DROME	0	0.3	88.5424	neither	70 to 100
DPiM2 (AP-MS)	CG6724	CG18178	WDR12_DROME	Q9VT38_DROME	0	0.15	71.309	neither	70 to 100
DPiM2 (AP-MS)	CG6724	CG3594	WDR12_DROME	Q9W108_DROME	0.10303	0.43	73.1176	neither	70 to 100
DPiM2 (AP-MS)	CG6724	CG8223	WDR12_DROME	NASP_DROME	0	0.24	68.6239	neither	50 to 70
DPiM2 (AP-MS)	CG6724	Dis3	WDR12_DROME	Q9VC93_DROME	0	0.3	83.1927	neither	70 to 100
DPiM2 (AP-MS)	CG6724	Mtr3	WDR12_DROME	Q9VW53_DROME	0	0.16	79.9194	neither	70 to 100
DPiM2 (AP-MS)	CG6724	RPA2	WDR12_DROME	Q9VIH1_DROME	0	0.18	79.8468	neither	70 to 100
DPiM2 (AP-MS)	CG6724	RpLP0-like	WDR12_DROME	Q7K1Q7_DROME	0.238665	0.63	85.8042	both	70 to 100
DPiM2 (AP-MS)	CG6724	Rpb8	WDR12_DROME	Q9VNZ3_DROME	0	0.25	86.7876	neither	70 to 100
DPiM2 (AP-MS)	CG6724	Rrp40	WDR12_DROME	EXOS3_DROME	0	0.21	83.9117	neither	70 to 100
DPiM2 (AP-MS)	CG6724	Rrp42	WDR12_DROME	Q29QQ9_DROME	0	0.29	86.5221	neither	70 to 100
DPiM2 (AP-MS)	CG6724	Rrp46	WDR12_DROME	Q9VGZ2_DROME	0	0.26	84.6151	neither	70 to 100
DPiM2 (AP-MS)	CG6724	SNRPG	WDR12_DROME	RUXG_DROME	0.0312741	0.34	85.6604	neither	70 to 100
DPiM2 (AP-MS)	CG6724	Ski6	WDR12_DROME	Q9VK19_DROME	0.0162386	0.33	85.1545	neither	70 to 100
DPiM2 (AP-MS)	CG6724	SmD2	WDR12_DROME	SMD2_DROME	0.534795	0.72	88.4865	both	70 to 100
DPiM2 (AP-MS)	CG6724	mRpL1	WDR12_DROME	Q9VHT5_DROME	0	0.17	80.752	neither	70 to 100
DPiM2 (AP-MS)	CG6724	mRpL39	WDR12_DROME	RM39_DROME	0	0.23	85.6283	neither	70 to 100
DPiM2 (AP-MS)	CG6724	pic	WDR12_DROME	DDB1_DROME	0	0.24	87.6884	neither	70 to 100
DPiM2 (AP-MS)	CG6726	CG34132	Q9VCR2_DROME	Q0E8V7_DROME	0	0.17	87.5311	neither	70 to 100
DPiM2 (AP-MS)	CG6805	TFAM	Q7K161_DROME	Q86BR8_DROME	0.0622166	0.41	78.6321	neither	70 to 100
DPiM2 (AP-MS)	CG6843	AsnRS	Q9VVU4_DROME	Q9V434_DROME	0.049948	0.26	69.5192	neither	50 to 70
DPiM2 (AP-MS)	CG6843	CG1129	Q9VVU4_DROME	GMPPB_DROME	0	0.16	61.5603	neither	50 to 70
DPiM2 (AP-MS)	CG6843	CG14641	Q9VVU4_DROME	Q95RB1_DROME	0.0128875	0.22	51.5758	neither	50 to 70
DPiM2 (AP-MS)	CG6843	CG31457	Q9VVU4_DROME	Q8T0D1_DROME	0.205831	0.23	45.184	neither	0 to 50
DPiM2 (AP-MS)	CG6843	Jafrac2	Q9VVU4_DROME	Q9V3Q4_DROME	0	0.16	56.5585	neither	50 to 70
DPiM2 (AP-MS)	CG6843	PNUTS	Q9VVU4_DROME	Q7KU01_DROME	0	0.18	32.6494	neither	0 to 50
DPiM2 (AP-MS)	CG6843	Pax	Q9VVU4_DROME	Q2PDT4_DROME	0	0.16	41.6533	neither	0 to 50
DPiM2 (AP-MS)	CG6843	l(2)37Cb	Q9VVU4_DROME	Q9VIZ3_DROME	0.0940223	0.37	64.0484	neither	50 to 70
DPiM2 (AP-MS)	CG6843	shep	Q9VVU4_DROME	SHEP_DROME	0.418493	0.28	38.4443	iLIS only	0 to 50
DPiM2 (AP-MS)	CG6888	CG10005	Q9VUM4_DROME	Q8MYX4_DROME	0	0.17	69.9529	neither	50 to 70
DPiM2 (AP-MS)	CG6891	Adk2	Q9VWQ7_DROME	KAD2_DROME	0.243609	0.54	82.4691	both	70 to 100
DPiM2 (AP-MS)	CG6891	CG10184	Q9VWQ7_DROME	Q9VCK6_DROME	0	0.11	89.7862	neither	70 to 100
DPiM2 (AP-MS)	CG6891	CG10265	Q9VWQ7_DROME	Q7K2K2_DROME	0.181858	0.41	52.089	neither	50 to 70
DPiM2 (AP-MS)	CG6891	CG10576	Q9VWQ7_DROME	Q9VRP2_DROME	0.20884	0.44	84.7592	neither	70 to 100
DPiM2 (AP-MS)	CG6891	CG10638	Q9VWQ7_DROME	Q9VTY2_DROME	0.0352944	0.28	87.6464	neither	70 to 100
DPiM2 (AP-MS)	CG6891	CG12975	Q9VWQ7_DROME	TR112_DROME	0	0.19	82.5984	neither	70 to 100
DPiM2 (AP-MS)	CG6891	CG14715	Q9VWQ7_DROME	Q9VGK3_DROME	0.572719	0.7	84.3891	both	70 to 100
DPiM2 (AP-MS)	CG6891	CG2852	Q9VWQ7_DROME	Q9W227_DROME	0.183995	0.43	84.332	neither	70 to 100
DPiM2 (AP-MS)	CG6891	CG4598	Q9VWQ7_DROME	Q9VL68_DROME	0	0.17	83.9075	neither	70 to 100
DPiM2 (AP-MS)	CG6891	CG5355	Q9VWQ7_DROME	Q9VKW5_DROME	0.206365	0.31	85.506	neither	70 to 100
DPiM2 (AP-MS)	CG6891	CG6180	Q9VWQ7_DROME	Q9VK60_DROME	0.26336	0.39	77.0513	iLIS only	70 to 100
DPiM2 (AP-MS)	CG6891	CG7430	Q9VWQ7_DROME	Q9VVL7_DROME	0.040935	0.28	87.2019	neither	70 to 100
DPiM2 (AP-MS)	CG6891	CG8891	Q9VWQ7_DROME	ITPA_DROME	0	0.16	85.0861	neither	70 to 100
DPiM2 (AP-MS)	CG6891	CG9391	Q9VWQ7_DROME	Q7KTW5_DROME	0	0.19	84.8169	neither	70 to 100
DPiM2 (AP-MS)	CG6891	GstE6	Q9VWQ7_DROME	A1ZB71_DROME	0.325536	0.61	85.9997	both	70 to 100
DPiM2 (AP-MS)	CG6891	GstO3	Q9VWQ7_DROME	Q9VSL2_DROME	0.0466521	0.24	83.6234	neither	70 to 100
DPiM2 (AP-MS)	CG6891	Mdh2	Q9VWQ7_DROME	Q9VEB1_DROME	0	0.17	84.8087	neither	70 to 100
DPiM2 (AP-MS)	CG6891	Nacalpha	Q9VWQ7_DROME	NACA_DROME	0	0.14	61.069	neither	50 to 70
DPiM2 (AP-MS)	CG6891	PHGPx	Q9VWQ7_DROME	Q8IRD3_DROME	0	0.22	73.9207	neither	70 to 100
DPiM2 (AP-MS)	CG6891	Pgk	Q9VWQ7_DROME	PGK_DROME	0.0298465	0.29	86.7022	neither	70 to 100
DPiM2 (AP-MS)	CG6891	Prosalpha2	Q9VWQ7_DROME	PSA2_DROME	0	0.23	80.4971	neither	70 to 100
DPiM2 (AP-MS)	CG6891	Prx2540-2	Q9VWQ7_DROME	Q7JX87_DROME	0	0.14	85.2068	neither	70 to 100
DPiM2 (AP-MS)	CG6891	RhoGDI	Q9VWQ7_DROME	Q9VW59_DROME	0.0535772	0.25	74.838	neither	70 to 100
DPiM2 (AP-MS)	CG6891	Sh3beta	Q9VWQ7_DROME	M9MRQ6_DROME	0.263348	0.53	44.9721	both	0 to 50
DPiM2 (AP-MS)	CG6891	Tudor-SN	Q9VWQ7_DROME	SND1_DROME	0.0734253	0.29	80.5707	neither	70 to 100
DPiM2 (AP-MS)	CG6891	dUTPase	Q9VWQ7_DROME	Q9V3I1_DROME	0	0.14	73.3486	neither	70 to 100
DPiM2 (AP-MS)	CG6891	fabp	Q9VWQ7_DROME	Q8INK3_DROME	0.247583	0.38	77.1511	iLIS only	70 to 100
DPiM2 (AP-MS)	CG6891	p23	Q9VWQ7_DROME	TEBPH_DROME	0.037892	0.23	73.5665	neither	70 to 100
DPiM2 (AP-MS)	CG6891	pyd3	Q9VWQ7_DROME	Q9VI04_DROME	0	0.14	89.167	neither	70 to 100
DPiM2 (AP-MS)	CG6891	und	Q9VWQ7_DROME	Q9VL89_DROME	0.608399	0.8	81.9731	both	70 to 100
DPiM2 (AP-MS)	CG6891	yip2	Q9VWQ7_DROME	Q9VL70_DROME	0	0.17	89.4854	neither	70 to 100
DPiM2 (AP-MS)	CG6907	poly	ELP4_DROME	Q9VFW4_DROME	0.697523	0.93	77.6107	both	70 to 100
DPiM2 (AP-MS)	CG6937	AP-2mu	Q9VCY1_DROME	O62530_DROME	0.0776531	0.36	64.1876	neither	50 to 70
DPiM2 (AP-MS)	CG6937	CG11563	Q9VCY1_DROME	Q9V9U9_DROME	0.280006	0.47	59.2636	iLIS only	50 to 70
DPiM2 (AP-MS)	CG6937	CG1542	Q9VCY1_DROME	EBP2_DROME	0	0.12	54.8277	neither	50 to 70
DPiM2 (AP-MS)	CG6937	CG32344	Q9VCY1_DROME	Q8SY39_DROME	0	0.17	58.2049	neither	50 to 70
DPiM2 (AP-MS)	CG6937	CG32409	Q9VCY1_DROME	Q8I937_DROME	0	0.12	54.0121	neither	50 to 70
DPiM2 (AP-MS)	CG6937	CG4806	Q9VCY1_DROME	Q9W124_DROME	0	0.21	55.0453	neither	50 to 70
DPiM2 (AP-MS)	CG6937	CG7006	Q9VCY1_DROME	Q9VC28_DROME	0	0.11	63.992	neither	50 to 70
DPiM2 (AP-MS)	CG6937	Cdc5	Q9VCY1_DROME	Q9W0R0_DROME	0.100074	0.3	56.9337	neither	50 to 70
DPiM2 (AP-MS)	CG6937	Nop60B	Q9VCY1_DROME	DKC1_DROME	0.00208333	0.2	60.3725	neither	50 to 70
DPiM2 (AP-MS)	CG6937	RpS19b	Q9VCY1_DROME	RS19B_DROME	0	0.13	62.3133	neither	50 to 70
DPiM2 (AP-MS)	CG6937	larp	Q9VCY1_DROME	LARP_DROME	0	0.23	32.238	neither	0 to 50
DPiM2 (AP-MS)	CG6980	CG34026	Q9VC34_DROME	Q2PE22_DROME	0.117136	0.27	64.1975	neither	50 to 70
DPiM2 (AP-MS)	CG6980	CG34324	Q9VC34_DROME	Q9VYC9_DROME	0.574111	0.52	55.2291	both	50 to 70
DPiM2 (AP-MS)	CG7006	AP-2mu	Q9VC28_DROME	O62530_DROME	0	0.13	82.0128	neither	70 to 100
DPiM2 (AP-MS)	CG7006	CG11563	Q9VC28_DROME	Q9V9U9_DROME	0	0.16	76.7553	neither	70 to 100
DPiM2 (AP-MS)	CG7006	CG1542	Q9VC28_DROME	EBP2_DROME	0	0.11	72.0277	neither	70 to 100
DPiM2 (AP-MS)	CG7006	CG32409	Q9VC28_DROME	Q8I937_DROME	0.557069	0.8	71.9392	both	70 to 100
DPiM2 (AP-MS)	CG7028	CG10324	X2JAG8_DROME	Q9VES0_DROME	0.211362	0.32	41.1092	neither	0 to 50
DPiM2 (AP-MS)	CG7028	CG3542	X2JAG8_DROME	Q9VQK5_DROME	0.0864431	0.25	52.2581	neither	50 to 70
DPiM2 (AP-MS)	CG7028	CG4119	X2JAG8_DROME	Q9V3Y5_DROME	0.316521	0.38	43.7972	iLIS only	0 to 50
DPiM2 (AP-MS)	CG7028	hfp	X2JAG8_DROME	PUF68_DROME	0	0.22	47.7327	neither	0 to 50
DPiM2 (AP-MS)	CG7049	Arpc3A	Q9W0U6_DROME	Q9VF28_DROME	0	0.2	81.1039	neither	70 to 100
DPiM2 (AP-MS)	CG7049	CG11309	Q9W0U6_DROME	Q9VP51_DROME	0	0.22	80.4455	neither	70 to 100
DPiM2 (AP-MS)	CG7049	CG44251	Q9W0U6_DROME	Q7JR80_DROME	0	0.19	65.4438	neither	50 to 70
DPiM2 (AP-MS)	CG7049	CG5746	Q9W0U6_DROME	Q8IGI0_DROME	0.0561534	0.37	43.7219	neither	0 to 50
DPiM2 (AP-MS)	CG7049	Fsn	Q9W0U6_DROME	FBSP1_DROME	0	0.17	79.1698	neither	70 to 100
DPiM2 (AP-MS)	CG7049	didum	Q9W0U6_DROME	A1Z6Z8_DROME	0	0.3	67.0069	neither	50 to 70
DPiM2 (AP-MS)	CG7054	Akr1B	Q9VD02_DROME	M9PF61_DROME	0	0.26	85.8301	neither	70 to 100
DPiM2 (AP-MS)	CG7054	CG10184	Q9VD02_DROME	Q9VCK6_DROME	0	0.13	92.2515	neither	70 to 100
DPiM2 (AP-MS)	CG7054	CG31673	Q9VD02_DROME	Q9VII9_DROME	0	0.15	91.1879	neither	70 to 100
DPiM2 (AP-MS)	CG7054	CG31715	Q9VD02_DROME	Q8MYY7_DROME	0	0.18	78.202	neither	70 to 100
DPiM2 (AP-MS)	CG7054	CG40045	Q9VD02_DROME	Q8SYG3_DROME	0.0793309	0.23	82.0879	neither	70 to 100
DPiM2 (AP-MS)	CG7054	CG7920	Q9VD02_DROME	Q9VAC1_DROME	0	0.14	88.8604	neither	70 to 100
DPiM2 (AP-MS)	CG7054	Cndp2	Q9VD02_DROME	Q8MT58_DROME	0	0.16	90.8382	neither	70 to 100
DPiM2 (AP-MS)	CG7054	Glo1	Q9VD02_DROME	A1Z6X6_DROME	0	0.16	89.8604	neither	70 to 100
DPiM2 (AP-MS)	CG7054	GstE6	Q9VD02_DROME	A1ZB71_DROME	0	0.15	89.6398	neither	70 to 100
DPiM2 (AP-MS)	CG7054	Jupiter	Q9VD02_DROME	JUPIT_DROME	0.154816	0.24	51.3624	neither	50 to 70
DPiM2 (AP-MS)	CG7054	Mdh2	Q9VD02_DROME	Q9VEB1_DROME	0	0.19	88.0679	neither	70 to 100
DPiM2 (AP-MS)	CG7054	Nacalpha	Q9VD02_DROME	NACA_DROME	0.311017	0.56	69.7386	both	50 to 70
DPiM2 (AP-MS)	CG7054	Nph	Q9VD02_DROME	Q9VAC4_DROME	0.214652	0.27	75.1991	neither	70 to 100
DPiM2 (AP-MS)	CG7054	Pgk	Q9VD02_DROME	PGK_DROME	0.426269	0.77	93.9372	both	70 to 100
DPiM2 (AP-MS)	CG7054	Prosalpha6	Q9VD02_DROME	PSA1_DROME	0	0.17	74.7977	neither	70 to 100
DPiM2 (AP-MS)	CG7054	Prosbeta7	Q9VD02_DROME	PSB4_DROME	0	0.18	71.6715	neither	70 to 100
DPiM2 (AP-MS)	CG7054	Trx-2	Q9VD02_DROME	THIO2_DROME	0.391862	0.69	92.5441	both	70 to 100
DPiM2 (AP-MS)	CG7054	capt	Q9VD02_DROME	Q9VPX6_DROME	0.126718	0.52	58.2384	ipTM only	50 to 70
DPiM2 (AP-MS)	CG7054	dUTPase	Q9VD02_DROME	Q9V3I1_DROME	0.123678	0.3	77.0477	neither	70 to 100
DPiM2 (AP-MS)	CG7054	grsm	Q9VD02_DROME	A0A0C4FEI8_DROME	0	0.16	82.1096	neither	70 to 100
DPiM2 (AP-MS)	CG7054	sel	Q9VD02_DROME	SEELE_DROME	0	0.21	78.5328	neither	70 to 100
DPiM2 (AP-MS)	CG7054	smt3	Q9VD02_DROME	O97102_DROME	0	0.18	84.3871	neither	70 to 100
DPiM2 (AP-MS)	CG7054	yip2	Q9VD02_DROME	Q9VL70_DROME	0	0.15	92.8016	neither	70 to 100
DPiM2 (AP-MS)	CG7137	AP-2mu	RRP8_DROME	O62530_DROME	0	0.2	69.6175	neither	50 to 70
DPiM2 (AP-MS)	CG7137	CG10672	RRP8_DROME	Q9VRJ4_DROME	0.00775746	0.16	66.6321	neither	50 to 70
DPiM2 (AP-MS)	CG7137	CG11563	RRP8_DROME	Q9V9U9_DROME	0.284175	0.35	63.6964	iLIS only	50 to 70
DPiM2 (AP-MS)	CG7137	CG1234	RRP8_DROME	NOC3L_DROME	0.0375133	0.23	62.659	neither	50 to 70
DPiM2 (AP-MS)	CG7137	CG32344	RRP8_DROME	Q8SY39_DROME	0.213194	0.41	65.4918	neither	50 to 70
DPiM2 (AP-MS)	CG7137	CG3995	RRP8_DROME	Q9VEP0_DROME	0	0.17	59.1984	neither	50 to 70
DPiM2 (AP-MS)	CG7137	CG5728	RRP8_DROME	RRP5_DROME	0	0.28	71.4684	neither	70 to 100
DPiM2 (AP-MS)	CG7137	CG6937	RRP8_DROME	Q9VCY1_DROME	0	0.25	53.6328	neither	50 to 70
DPiM2 (AP-MS)	CG7137	CG7006	RRP8_DROME	Q9VC28_DROME	0.130951	0.48	71.2256	ipTM only	70 to 100
DPiM2 (AP-MS)	CG7137	CG8478	RRP8_DROME	E1JIH4_DROME	0	0.18	39.7301	neither	0 to 50
DPiM2 (AP-MS)	CG7137	CG9143	RRP8_DROME	Q6NQY9_DROME	0.261543	0.45	62.5098	iLIS only	50 to 70
DPiM2 (AP-MS)	CG7137	Mat89Ba	RRP8_DROME	NOL6_DROME	0	0.25	76.4423	neither	70 to 100
DPiM2 (AP-MS)	CG7137	NO66	RRP8_DROME	NO66_DROME	0	0.3	67.2031	neither	50 to 70
DPiM2 (AP-MS)	CG7137	Nop56	RRP8_DROME	Q95WY3_DROME	0.0208891	0.28	72.2959	neither	70 to 100
DPiM2 (AP-MS)	CG7137	Surf6	RRP8_DROME	SURF6_DROME	0.010844	0.28	54.2911	neither	50 to 70
DPiM2 (AP-MS)	CG7137	mRpL2	RRP8_DROME	Q9VTF8_DROME	0.0335962	0.21	69.0883	neither	50 to 70
DPiM2 (AP-MS)	CG7137	pit	RRP8_DROME	DDX18_DROME	0.0186718	0.25	63.5837	neither	50 to 70
DPiM2 (AP-MS)	CG7137	tum	RRP8_DROME	A1Z9I5_DROME	0.0172747	0.28	58.8685	neither	50 to 70
DPiM2 (AP-MS)	CG7182	Mppe	Q9VSI1_DROME	A0A0B4LF50_DROME	0	0.23	83.2113	neither	70 to 100
DPiM2 (AP-MS)	CG7194	AP-2mu	CGASL_DROME	O62530_DROME	0.353442	0.61	84.491	both	70 to 100
DPiM2 (AP-MS)	CG7194	CG4806	CGASL_DROME	Q9W124_DROME	0.107887	0.27	66.6007	neither	50 to 70
DPiM2 (AP-MS)	CG7194	Srp72	CGASL_DROME	Q9VDK7_DROME	0	0.23	78.906	neither	70 to 100
DPiM2 (AP-MS)	CG7194	Surf6	CGASL_DROME	SURF6_DROME	0.12033	0.34	64.962	neither	50 to 70
DPiM2 (AP-MS)	CG7194	Wdr37	CGASL_DROME	Q9VE73_DROME	0.567089	0.82	81.1427	both	70 to 100
DPiM2 (AP-MS)	CG7194	mRpL11	CGASL_DROME	RM11_DROME	0.417638	0.68	88.3025	both	70 to 100
DPiM2 (AP-MS)	CG7194	tum	CGASL_DROME	A1Z9I5_DROME	0.109836	0.52	65.9236	ipTM only	50 to 70
DPiM2 (AP-MS)	CG7203	CG34327	Q9VLX9_DROME	A8JV30_DROME	0	0.12	25.9392	neither	0 to 50
DPiM2 (AP-MS)	CG7203	Cpr100A	Q9VLX9_DROME	Q9VA32_DROME	0	0.13	37.2032	neither	0 to 50
DPiM2 (AP-MS)	CG7203	Cpr47Ef	Q9VLX9_DROME	A1Z8H7_DROME	0	0.21	26.5342	neither	0 to 50
DPiM2 (AP-MS)	CG7203	Cpr49Aa	Q9VLX9_DROME	A8DRW0_DROME	0.0320232	0.13	46.3553	neither	0 to 50
DPiM2 (AP-MS)	CG7203	Cpr49Ae	Q9VLX9_DROME	Q95RB2_DROME	0.0169272	0.12	46.8361	neither	0 to 50
DPiM2 (AP-MS)	CG7203	Cpr50Cb	Q9VLX9_DROME	Q7K2P1_DROME	0	0.11	36.8021	neither	0 to 50
DPiM2 (AP-MS)	CG7203	Cpr62Bb	Q9VLX9_DROME	Q9W078_DROME	0	0.12	34.5059	neither	0 to 50
DPiM2 (AP-MS)	CG7203	Cpr64Aa	Q9VLX9_DROME	Q9VZG2_DROME	0.0340719	0.15	37.9758	neither	0 to 50
DPiM2 (AP-MS)	CG7203	Cpr67B	Q9VLX9_DROME	Q9VSY0_DROME	0	0.11	60.0043	neither	50 to 70
DPiM2 (AP-MS)	CG7203	Cpr97Ea	Q9VLX9_DROME	Q9VB82_DROME	0	0.17	35.3628	neither	0 to 50
DPiM2 (AP-MS)	CG7203	Cpr97Eb	Q9VLX9_DROME	Q9VB81_DROME	0.00244736	0.13	39.1487	neither	0 to 50
DPiM2 (AP-MS)	CG7203	Tdc1	Q9VLX9_DROME	A1Z6N2_DROME	0	0.27	71.4111	neither	70 to 100
DPiM2 (AP-MS)	CG7206	CG10209	Q7KUW4_DROME	A0A0B4KEQ7_DROME	0.0259035	0.19	39.3047	neither	0 to 50
DPiM2 (AP-MS)	CG7206	CG14005	Q7KUW4_DROME	Q9VMM4_DROME	0	0.13	47.6146	neither	0 to 50
DPiM2 (AP-MS)	CG7206	CG6550	Q7KUW4_DROME	CDKAL_DROME	0	0.21	63.4936	neither	50 to 70
DPiM2 (AP-MS)	CG7214	Cpr100A	Q9VLY1_DROME	Q9VA32_DROME	0.0514825	0.2	33.6336	neither	0 to 50
DPiM2 (AP-MS)	CG7214	Cpr62Bc	Q9VLY1_DROME	Q9W077_DROME	0.0133522	0.18	33.7507	neither	0 to 50
DPiM2 (AP-MS)	CG7214	Vajk2	Q9VLY1_DROME	Q8SZM2_DROME	0	0.12	24.151	neither	0 to 50
DPiM2 (AP-MS)	CG7215	CG9853	Q9VEC8_DROME	GET4_DROME	0.0248841	0.23	76.4935	neither	70 to 100
DPiM2 (AP-MS)	CG7220	Chd64	A1Z8B5_DROME	Q9VZI1_DROME	0.0358536	0.24	69.2653	neither	50 to 70
DPiM2 (AP-MS)	CG7220	Nacalpha	A1Z8B5_DROME	NACA_DROME	0.500154	0.56	62.0785	both	50 to 70
DPiM2 (AP-MS)	CG7246	Mfap1	Q9W397_DROME	MFAP1_DROME	0.0596412	0.25	64.501	neither	50 to 70
DPiM2 (AP-MS)	CG7289	Karybeta3	Q9VQ60_DROME	Q9VN44_DROME	0.0620866	0.34	84.5294	neither	70 to 100
DPiM2 (AP-MS)	CG7289	Vha14-1	Q9VQ60_DROME	VATF1_DROME	0	0.27	80.2207	neither	70 to 100
DPiM2 (AP-MS)	CG7289	Vha68-2	Q9VQ60_DROME	VATA2_DROME	0	0.2	81.835	neither	70 to 100
DPiM2 (AP-MS)	CG7394	Chchd2	B7Z0G3_DROME	Q9VX77_DROME	0.0224181	0.17	45.4145	neither	0 to 50
DPiM2 (AP-MS)	CG7394	MED11	B7Z0G3_DROME	MED11_DROME	0.0867411	0.22	53.1016	neither	50 to 70
DPiM2 (AP-MS)	CG7394	MED27	B7Z0G3_DROME	MED27_DROME	0.235835	0.36	58.3435	iLIS only	50 to 70
DPiM2 (AP-MS)	CG7409	CG13606	Q9VSA9_DROME	A0A0B4LIJ3_DROME	0.000833333	0.13	43.4672	neither	0 to 50
DPiM2 (AP-MS)	CG7409	CG34172	Q9VSA9_DROME	Q6IHY5_DROME	0.0583311	0.19	59.5935	neither	50 to 70
DPiM2 (AP-MS)	CG7409	CG34461	Q9VSA9_DROME	Q5U126_DROME	0.0192379	0.17	50.5018	neither	50 to 70
DPiM2 (AP-MS)	CG7409	CG43897	Q9VSA9_DROME	M9PF57_DROME	0.472205	0.62	26.1942	both	0 to 50
DPiM2 (AP-MS)	CG7409	CG4461	Q9VSA9_DROME	Q9VSX2_DROME	0.3473	0.49	55.4517	both	50 to 70
DPiM2 (AP-MS)	CG7409	CG45076	Q9VSA9_DROME	Y5076_DROME	0	0.18	49.4973	neither	0 to 50
DPiM2 (AP-MS)	CG7409	CG5023	Q9VSA9_DROME	Q9I7J0_DROME	0.039011	0.23	67.3995	neither	50 to 70
DPiM2 (AP-MS)	CG7409	CG6420	Q9VSA9_DROME	Q9VBC4_DROME	0	0.28	49.1832	neither	0 to 50
DPiM2 (AP-MS)	CG7409	CG9297	Q9VSA9_DROME	Q8I0D4_DROME	0	0.25	59.6335	neither	50 to 70
DPiM2 (AP-MS)	CG7409	Cpr100A	Q9VSA9_DROME	Q9VA32_DROME	0	0.18	43.2638	neither	0 to 50
DPiM2 (AP-MS)	CG7409	Cpr97Eb	Q9VSA9_DROME	Q9VB81_DROME	0.0337913	0.2	43.9113	neither	0 to 50
DPiM2 (AP-MS)	CG7409	Mdh2	Q9VSA9_DROME	Q9VEB1_DROME	0	0.19	75.3324	neither	70 to 100
DPiM2 (AP-MS)	CG7409	SelR	Q9VSA9_DROME	MSRB_DROME	0.0130477	0.2	60.1814	neither	50 to 70
DPiM2 (AP-MS)	CG7409	Zasp52	Q9VSA9_DROME	ZASP_DROME	0	0.47	29.578	neither	0 to 50
DPiM2 (AP-MS)	CG7409	Zasp66	Q9VSA9_DROME	Q8IQB4_DROME	0	0.18	35.076	neither	0 to 50
DPiM2 (AP-MS)	CG7409	fau	Q9VSA9_DROME	FAU_DROME	0.351336	0.44	50.0831	iLIS only	50 to 70
DPiM2 (AP-MS)	CG7409	wupA	Q9VSA9_DROME	TNNI_DROME	0.0151276	0.18	54.9903	neither	50 to 70
DPiM2 (AP-MS)	CG7414	Sbp2	EIF2A_DROME	Q9VSH1_DROME	0	0.2	70.8245	neither	70 to 100
DPiM2 (AP-MS)	CG7430	Akr1B	Q9VVL7_DROME	M9PF61_DROME	0.0114564	0.22	88.2616	neither	70 to 100
DPiM2 (AP-MS)	CG7430	CG12279	Q9VVL7_DROME	Q9VG33_DROME	0	0.2	90.8181	neither	70 to 100
DPiM2 (AP-MS)	CG7430	CG14715	Q9VVL7_DROME	Q9VGK3_DROME	0	0.21	86.3306	neither	70 to 100
DPiM2 (AP-MS)	CG7430	CG40045	Q9VVL7_DROME	Q8SYG3_DROME	0	0.18	87.8455	neither	70 to 100
DPiM2 (AP-MS)	CG7430	CG7054	Q9VVL7_DROME	Q9VD02_DROME	0	0.15	89.317	neither	70 to 100
DPiM2 (AP-MS)	CG7430	CG7834	Q9VVL7_DROME	Q0KHZ6_DROME	0	0.23	91.8842	neither	70 to 100
DPiM2 (AP-MS)	CG7430	CG7920	Q9VVL7_DROME	Q9VAC1_DROME	0	0.29	90.7017	neither	70 to 100
DPiM2 (AP-MS)	CG7430	CG8036	Q9VVL7_DROME	Q9VHN7_DROME	0	0.38	93.619	neither	70 to 100
DPiM2 (AP-MS)	CG7430	CG9391	Q9VVL7_DROME	Q7KTW5_DROME	0	0.25	90.4518	neither	70 to 100
DPiM2 (AP-MS)	CG7430	Cndp2	Q9VVL7_DROME	Q8MT58_DROME	0	0.15	91.7	neither	70 to 100
DPiM2 (AP-MS)	CG7430	DppIII	Q9VVL7_DROME	DPP3_DROME	0	0.18	85.902	neither	70 to 100
DPiM2 (AP-MS)	CG7430	GstE6	Q9VVL7_DROME	A1ZB71_DROME	0	0.12	92.2137	neither	70 to 100
DPiM2 (AP-MS)	CG7430	Jupiter	Q9VVL7_DROME	JUPIT_DROME	0.0168719	0.18	71.5589	neither	70 to 100
DPiM2 (AP-MS)	CG7430	Nacalpha	Q9VVL7_DROME	NACA_DROME	0.135852	0.55	78.6898	ipTM only	70 to 100
DPiM2 (AP-MS)	CG7430	Nph	Q9VVL7_DROME	Q9VAC4_DROME	0	0.15	86.534	neither	70 to 100
DPiM2 (AP-MS)	CG7430	Prosalpha2	Q9VVL7_DROME	PSA2_DROME	0.0727422	0.34	90.3795	neither	70 to 100
DPiM2 (AP-MS)	CG7430	Prosalpha3	Q9VVL7_DROME	PSA4_DROME	0.0303285	0.3	88.4874	neither	70 to 100
DPiM2 (AP-MS)	CG7430	Prosalpha6	Q9VVL7_DROME	PSA1_DROME	0.0190185	0.26	86.0359	neither	70 to 100
DPiM2 (AP-MS)	CG7430	RhoGDI	Q9VVL7_DROME	Q9VW59_DROME	0	0.24	87.6365	neither	70 to 100
DPiM2 (AP-MS)	CG7430	Sps1	Q9VVL7_DROME	SPS1_DROME	0	0.17	87.8697	neither	70 to 100
DPiM2 (AP-MS)	CG7430	Srlp	Q9VVL7_DROME	Q9VG69_DROME	0	0.25	83.8076	neither	70 to 100
DPiM2 (AP-MS)	CG7430	Trx-2	Q9VVL7_DROME	THIO2_DROME	0	0.18	90.2485	neither	70 to 100
DPiM2 (AP-MS)	CG7430	UQCR-C1	Q9VVL7_DROME	Q9VFF0_DROME	0.0862056	0.28	87.8931	neither	70 to 100
DPiM2 (AP-MS)	CG7430	Vha68-2	Q9VVL7_DROME	VATA2_DROME	0	0.17	86.3156	neither	70 to 100
DPiM2 (AP-MS)	CG7430	capt	Q9VVL7_DROME	Q9VPX6_DROME	0	0.23	65.0324	neither	50 to 70
DPiM2 (AP-MS)	CG7430	dUTPase	Q9VVL7_DROME	Q9V3I1_DROME	0.0547259	0.33	87.1072	neither	70 to 100
DPiM2 (AP-MS)	CG7430	fabp	Q9VVL7_DROME	Q8INK3_DROME	0.0362113	0.26	83.6609	neither	70 to 100
DPiM2 (AP-MS)	CG7430	flr	Q9VVL7_DROME	WDR1_DROME	0	0.23	92.3688	neither	70 to 100
DPiM2 (AP-MS)	CG7430	grsm	Q9VVL7_DROME	A0A0C4FEI8_DROME	0	0.18	84.5509	neither	70 to 100
DPiM2 (AP-MS)	CG7430	p23	Q9VVL7_DROME	TEBPH_DROME	0	0.23	83.8214	neither	70 to 100
DPiM2 (AP-MS)	CG7430	pyd3	Q9VVL7_DROME	Q9VI04_DROME	0	0.16	92.1154	neither	70 to 100
DPiM2 (AP-MS)	CG7430	sgl	Q9VVL7_DROME	UGDH_DROME	0	0.15	90.7972	neither	70 to 100
DPiM2 (AP-MS)	CG7430	smt3	Q9VVL7_DROME	O97102_DROME	0	0.18	87.5564	neither	70 to 100
DPiM2 (AP-MS)	CG7430	und	Q9VVL7_DROME	Q9VL89_DROME	0.301078	0.51	84.8296	both	70 to 100
DPiM2 (AP-MS)	CG7461	ArfGAP3	A1ZBJ2_DROME	A8JNX0_DROME	0.0247129	0.32	63.7641	neither	50 to 70
DPiM2 (AP-MS)	CG7461	CG10184	A1ZBJ2_DROME	Q9VCK6_DROME	0	0.13	89.9111	neither	70 to 100
DPiM2 (AP-MS)	CG7461	CG10672	A1ZBJ2_DROME	Q9VRJ4_DROME	0	0.18	82.9778	neither	70 to 100
DPiM2 (AP-MS)	CG7461	CG32549	A1ZBJ2_DROME	Q9VWV5_DROME	0	0.16	75.7395	neither	70 to 100
DPiM2 (AP-MS)	CG7461	Ndf	A1ZBJ2_DROME	M9MRG2_DROME	0	0.21	75.9869	neither	70 to 100
DPiM2 (AP-MS)	CG7470	Mdh2	Q9VNW6_DROME	Q9VEB1_DROME	0	0.16	82.8117	neither	70 to 100
DPiM2 (AP-MS)	CG7483	Syp	IF4A3_DROME	A0A0B4KHT5_DROME	0	0.23	61.3691	neither	50 to 70
DPiM2 (AP-MS)	CG7492	HIP	Q9VS98_DROME	F10A1_DROME	0	0.15	58.0287	neither	50 to 70
DPiM2 (AP-MS)	CG7542	MED11	Q8T4A8_DROME	MED11_DROME	0.0233821	0.17	68.8404	neither	50 to 70
DPiM2 (AP-MS)	CG7542	MED17	Q8T4A8_DROME	MED17_DROME	0	0.22	69.0771	neither	50 to 70
DPiM2 (AP-MS)	CG7542	MED27	Q8T4A8_DROME	MED27_DROME	0	0.2	69.9737	neither	50 to 70
DPiM2 (AP-MS)	CG7542	MED7	Q8T4A8_DROME	MED7_DROME	0.028302	0.18	68.5469	neither	50 to 70
DPiM2 (AP-MS)	CG7542	ebi	Q8T4A8_DROME	EBI_DROME	0	0.27	65.7757	neither	50 to 70
DPiM2 (AP-MS)	CG7546	CG7215	B7Z0D3_DROME	Q9VEC8_DROME	0.633581	0.71	44.7797	both	0 to 50
DPiM2 (AP-MS)	CG7564	Acn	LUC7L_DROME	Q9VJ12_DROME	0.186222	0.44	43.5458	neither	0 to 50
DPiM2 (AP-MS)	CG7564	CG42724	LUC7L_DROME	A0A0B4KFB8_DROME	0	0.28	54.0862	neither	50 to 70
DPiM2 (AP-MS)	CG7564	CG4884	LUC7L_DROME	Q9VAX9_DROME	0.132957	0.41	62.1374	neither	50 to 70
DPiM2 (AP-MS)	CG7564	Nph	LUC7L_DROME	Q9VAC4_DROME	0.0956859	0.25	62.2098	neither	50 to 70
DPiM2 (AP-MS)	CG7564	betaNACtes3	LUC7L_DROME	B6VQA0_DROME	0.369257	0.33	51.3328	iLIS only	50 to 70
DPiM2 (AP-MS)	CG7601	CG11857	DHRS7_DROME	A0A140SRF8_DROME	0	0.16	65.8998	neither	50 to 70
DPiM2 (AP-MS)	CG7601	CG4666	DHRS7_DROME	THEM6_DROME	0	0.24	86.3044	neither	70 to 100
DPiM2 (AP-MS)	CG7601	CG7668	DHRS7_DROME	Q9VW70_DROME	0	0.16	68.628	neither	50 to 70
DPiM2 (AP-MS)	CG7601	PHGPx	DHRS7_DROME	Q8IRD3_DROME	0.0772979	0.27	77.5038	neither	70 to 100
DPiM2 (AP-MS)	CG7601	Ppcs	DHRS7_DROME	E2QD26_DROME	0	0.13	78.6734	neither	70 to 100
DPiM2 (AP-MS)	CG7601	Scamp	DHRS7_DROME	Q9VXV6_DROME	0	0.17	71.0995	neither	70 to 100
DPiM2 (AP-MS)	CG7601	mbf1	DHRS7_DROME	M9PFR6_DROME	0	0.13	70.223	neither	70 to 100
DPiM2 (AP-MS)	CG7611	CG7988	WDR26_DROME	SRR1L_DROME	0.24636	0.6	74.9623	both	70 to 100
DPiM2 (AP-MS)	CG7637	CG15014	NOP10_DROME	THUM1_DROME	0	0.17	67.0808	neither	50 to 70
DPiM2 (AP-MS)	CG7637	CG15019	NOP10_DROME	Q9VZC8_DROME	0	0.08	71.5972	neither	70 to 100
DPiM2 (AP-MS)	CG7637	CG18178	NOP10_DROME	Q9VT38_DROME	0	0.15	62.8889	neither	50 to 70
DPiM2 (AP-MS)	CG7637	CG3594	NOP10_DROME	Q9W108_DROME	0	0.13	60.6104	neither	50 to 70
DPiM2 (AP-MS)	CG7637	CG6693	NOP10_DROME	Y6693_DROME	0.3447	0.38	65.213	iLIS only	50 to 70
DPiM2 (AP-MS)	CG7637	CG8223	NOP10_DROME	NASP_DROME	0.193854	0.53	53.7496	ipTM only	50 to 70
DPiM2 (AP-MS)	CG7637	Dis3	NOP10_DROME	Q9VC93_DROME	0.015603	0.34	82.0681	neither	70 to 100
DPiM2 (AP-MS)	CG7637	FLASH	NOP10_DROME	Q7K0L8_DROME	0	0.22	37.1862	neither	0 to 50
DPiM2 (AP-MS)	CG7637	Mapmodulin	NOP10_DROME	E1JGK5_DROME	0.0463168	0.34	51.2678	neither	50 to 70
DPiM2 (AP-MS)	CG7637	Mtr3	NOP10_DROME	Q9VW53_DROME	0	0.25	65.793	neither	50 to 70
DPiM2 (AP-MS)	CG7637	Nph	NOP10_DROME	Q9VAC4_DROME	0.0779165	0.27	66.1891	neither	50 to 70
DPiM2 (AP-MS)	CG7637	Rrp40	NOP10_DROME	EXOS3_DROME	0	0.11	74.3058	neither	70 to 100
DPiM2 (AP-MS)	CG7637	Rrp42	NOP10_DROME	Q29QQ9_DROME	0.0348331	0.27	75.5757	neither	70 to 100
DPiM2 (AP-MS)	CG7637	Rrp46	NOP10_DROME	Q9VGZ2_DROME	0.04186	0.26	71.7969	neither	70 to 100
DPiM2 (AP-MS)	CG7637	SNRPG	NOP10_DROME	RUXG_DROME	0.0511697	0.26	69.3641	neither	50 to 70
DPiM2 (AP-MS)	CG7637	SmB	NOP10_DROME	RSMB_DROME	0.366981	0.37	54.3479	iLIS only	50 to 70
DPiM2 (AP-MS)	CG7637	SmD1	NOP10_DROME	SMD1_DROME	0.0694814	0.18	60.0851	neither	50 to 70
DPiM2 (AP-MS)	CG7637	SmD2	NOP10_DROME	SMD2_DROME	0	0.1	71.2849	neither	70 to 100
DPiM2 (AP-MS)	CG7637	SmE	NOP10_DROME	RUXE_DROME	0	0.12	58.1459	neither	50 to 70
DPiM2 (AP-MS)	CG7637	ldbr	NOP10_DROME	DBR1_DROME	0.0264935	0.35	70.1036	neither	70 to 100
DPiM2 (AP-MS)	CG7637	mRpL1	NOP10_DROME	Q9VHT5_DROME	0	0.17	69.7852	neither	50 to 70
DPiM2 (AP-MS)	CG7637	mRpL39	NOP10_DROME	RM39_DROME	0.211909	0.36	78.5996	neither	70 to 100
DPiM2 (AP-MS)	CG7637	vito	NOP10_DROME	Q8SWS7_DROME	0.280279	0.44	61.1377	iLIS only	50 to 70
DPiM2 (AP-MS)	CG7656	CG8223	Q9VUR4_DROME	NASP_DROME	0	0.19	53.6821	neither	50 to 70
DPiM2 (AP-MS)	CG7656	btz	Q9VUR4_DROME	A0A0B4KH64_DROME	0.0521226	0.38	34.2752	neither	0 to 50
DPiM2 (AP-MS)	CG7668	CCT7	Q9VW70_DROME	Q9VHL2_DROME	0	0.16	68.7813	neither	50 to 70
DPiM2 (AP-MS)	CG7668	CG11857	Q9VW70_DROME	A0A140SRF8_DROME	0	0.19	56.3202	neither	50 to 70
DPiM2 (AP-MS)	CG7668	CG31729	Q9VW70_DROME	Q9VK06_DROME	0	0.27	66.1444	neither	50 to 70
DPiM2 (AP-MS)	CG7668	CG7834	Q9VW70_DROME	Q0KHZ6_DROME	0	0.16	70.7082	neither	70 to 100
DPiM2 (AP-MS)	CG7668	CG9773	Q9VW70_DROME	UNC50_DROME	0	0.22	65.0273	neither	50 to 70
DPiM2 (AP-MS)	CG7668	Cndp2	Q9VW70_DROME	Q8MT58_DROME	0	0.16	76.4332	neither	70 to 100
DPiM2 (AP-MS)	CG7668	Karybeta3	Q9VW70_DROME	Q9VN44_DROME	0.0529047	0.37	76.9548	neither	70 to 100
DPiM2 (AP-MS)	CG7668	Kr-h2	Q9VW70_DROME	KRH2_DROME	0	0.16	66.0867	neither	50 to 70
DPiM2 (AP-MS)	CG7668	Nacalpha	Q9VW70_DROME	NACA_DROME	0.291723	0.35	57.9243	iLIS only	50 to 70
DPiM2 (AP-MS)	CG7668	Ndfip	Q9VW70_DROME	Q9VVJ5_DROME	0	0.12	56.0725	neither	50 to 70
DPiM2 (AP-MS)	CG7668	PMCA	Q9VW70_DROME	Q59DP9_DROME	0	0.2	64.1918	neither	50 to 70
DPiM2 (AP-MS)	CG7668	Prosalpha1	Q9VW70_DROME	PSA6_DROME	0	0.35	68.7624	neither	50 to 70
DPiM2 (AP-MS)	CG7668	Psa	Q9VW70_DROME	Q8IRH1_DROME	0.316217	0.54	71.1266	both	70 to 100
DPiM2 (AP-MS)	CG7668	Ranbp9	Q9VW70_DROME	IPO9_DROME	0	0.24	73.3337	neither	70 to 100
DPiM2 (AP-MS)	CG7668	Src64B	Q9VW70_DROME	X2JCI2_DROME	0	0.25	66.0829	neither	50 to 70
DPiM2 (AP-MS)	CG7668	Vha68-2	Q9VW70_DROME	VATA2_DROME	0	0.19	71.9139	neither	70 to 100
DPiM2 (AP-MS)	CG7668	dUTPase	Q9VW70_DROME	Q9V3I1_DROME	0	0.18	65.7438	neither	50 to 70
DPiM2 (AP-MS)	CG7668	fabp	Q9VW70_DROME	Q8INK3_DROME	0	0.17	62.2799	neither	50 to 70
DPiM2 (AP-MS)	CG7668	rdog	Q9VW70_DROME	Q961D3_DROME	0	0.23	72.5126	neither	70 to 100
DPiM2 (AP-MS)	CG7675	CG11703	Q9VE80_DROME	Q9V3Q7_DROME	0.00711238	0.17	74.9624	neither	70 to 100
DPiM2 (AP-MS)	CG7675	Prosalpha1	Q9VE80_DROME	PSA6_DROME	0.0168469	0.18	83.5684	neither	70 to 100
DPiM2 (AP-MS)	CG7675	Prosbeta7	Q9VE80_DROME	PSB4_DROME	0	0.15	79.0728	neither	70 to 100
DPiM2 (AP-MS)	CG7692	CG31098	Q9VVF8_DROME	Q9VBT1_DROME	0	0.32	57.5058	neither	50 to 70
DPiM2 (AP-MS)	CG7692	CG31251	Q9VVF8_DROME	Q8IN95_DROME	0	0.25	49.7872	neither	0 to 50
DPiM2 (AP-MS)	CG7692	CG31793	Q9VVF8_DROME	Q8MT77_DROME	0	0.25	59.8875	neither	50 to 70
DPiM2 (AP-MS)	CG7692	Dis3	Q9VVF8_DROME	Q9VC93_DROME	0.175378	0.5	61.2524	ipTM only	50 to 70
DPiM2 (AP-MS)	CG7692	Mtr3	Q9VVF8_DROME	Q9VW53_DROME	0	0.28	50.9133	neither	50 to 70
DPiM2 (AP-MS)	CG7692	Rrp40	Q9VVF8_DROME	EXOS3_DROME	0	0.27	50.0458	neither	50 to 70
DPiM2 (AP-MS)	CG7692	Rrp46	Q9VVF8_DROME	Q9VGZ2_DROME	0	0.37	52.7304	neither	50 to 70
DPiM2 (AP-MS)	CG7692	Rrp6	Q9VVF8_DROME	EXOSX_DROME	0	0.24	50.931	neither	50 to 70
DPiM2 (AP-MS)	CG7692	ebi	Q9VVF8_DROME	EBI_DROME	0.0260865	0.29	52.1934	neither	50 to 70
DPiM2 (AP-MS)	CG7692	gammaTub23C	Q9VVF8_DROME	TBG1_DROME	0	0.27	55.9383	neither	50 to 70
DPiM2 (AP-MS)	CG7692	grsm	Q9VVF8_DROME	A0A0C4FEI8_DROME	0	0.22	58.7413	neither	50 to 70
DPiM2 (AP-MS)	CG7737	AGBE	A0A0B4LET0_DROME	A1Z992_DROME	0.18113	0.6	90.264	ipTM only	70 to 100
DPiM2 (AP-MS)	CG7737	CG32512	A0A0B4LET0_DROME	Q9VRE4_DROME	0.0134141	0.29	70.6708	neither	70 to 100
DPiM2 (AP-MS)	CG7737	HIP	A0A0B4LET0_DROME	F10A1_DROME	0.238559	0.47	74.8103	iLIS only	70 to 100
DPiM2 (AP-MS)	CG7737	Sse	A0A0B4LET0_DROME	Q9VRN6_DROME	0	0.23	83.6517	neither	70 to 100
DPiM2 (AP-MS)	CG7744	CG34133	A1ZBL2_DROME	Q8IMK1_DROME	0.433511	0.41	43.422	iLIS only	0 to 50
DPiM2 (AP-MS)	CG7800	CG31457	Q9VHV3_DROME	Q8T0D1_DROME	0.34425	0.51	59.3877	both	50 to 70
DPiM2 (AP-MS)	CG7800	opm	Q9VHV3_DROME	Q9VXY9_DROME	0.0261847	0.25	70.7377	neither	70 to 100
DPiM2 (AP-MS)	CG7800	vlc	Q9VHV3_DROME	Q7K1T1_DROME	0.170573	0.45	52.5121	neither	50 to 70
DPiM2 (AP-MS)	CG7834	Akr1B	Q0KHZ6_DROME	M9PF61_DROME	0	0.18	85.9619	neither	70 to 100
DPiM2 (AP-MS)	CG7834	Cisd2	Q0KHZ6_DROME	CISD2_DROME	0	0.11	82.1451	neither	70 to 100
DPiM2 (AP-MS)	CG7834	Cndp2	Q0KHZ6_DROME	Q8MT58_DROME	0	0.14	92.2093	neither	70 to 100
DPiM2 (AP-MS)	CG7834	GstE6	Q0KHZ6_DROME	A1ZB71_DROME	0	0.19	91.2975	neither	70 to 100
DPiM2 (AP-MS)	CG7834	Mdh2	Q0KHZ6_DROME	Q9VEB1_DROME	0.191195	0.58	91.5971	ipTM only	70 to 100
DPiM2 (AP-MS)	CG7834	Nacalpha	Q0KHZ6_DROME	NACA_DROME	0	0.14	72.6079	neither	70 to 100
DPiM2 (AP-MS)	CG7834	Pgk	Q0KHZ6_DROME	PGK_DROME	0	0.16	92.0761	neither	70 to 100
DPiM2 (AP-MS)	CG7834	Prosalpha3	Q0KHZ6_DROME	PSA4_DROME	0	0.2	88.1177	neither	70 to 100
DPiM2 (AP-MS)	CG7834	Prosalpha6	Q0KHZ6_DROME	PSA1_DROME	0	0.24	82.4755	neither	70 to 100
DPiM2 (AP-MS)	CG7834	Trx-2	Q0KHZ6_DROME	THIO2_DROME	0	0.26	91.2994	neither	70 to 100
DPiM2 (AP-MS)	CG7834	Vha68-2	Q0KHZ6_DROME	VATA2_DROME	0	0.16	87.343	neither	70 to 100
DPiM2 (AP-MS)	CG7834	capt	Q0KHZ6_DROME	Q9VPX6_DROME	0	0.4	59.4263	neither	50 to 70
DPiM2 (AP-MS)	CG7834	smt3	Q0KHZ6_DROME	O97102_DROME	0.0847123	0.44	87.3336	neither	70 to 100
DPiM2 (AP-MS)	CG7834	yip2	Q0KHZ6_DROME	Q9VL70_DROME	0	0.14	94.468	neither	70 to 100
DPiM2 (AP-MS)	CG7839	CG13773	NOC1L_DROME	Q9VM72_DROME	0.264667	0.53	54.9396	both	50 to 70
DPiM2 (AP-MS)	CG7848	Fis1	Q7K3R0_DROME	FIS1_DROME	0	0.28	79.5416	neither	70 to 100
DPiM2 (AP-MS)	CG7860	MESR3	ASGL1_DROME	M9PDC4_DROME	0	0.15	70.1498	neither	70 to 100
DPiM2 (AP-MS)	CG7860	Trx-2	ASGL1_DROME	THIO2_DROME	0.465903	0.8	91.5141	both	70 to 100
DPiM2 (AP-MS)	CG7878	AP-2mu	Q7K4L8_DROME	O62530_DROME	0	0.25	69.8387	neither	50 to 70
DPiM2 (AP-MS)	CG7878	CG32344	Q7K4L8_DROME	Q8SY39_DROME	0	0.19	64.1392	neither	50 to 70
DPiM2 (AP-MS)	CG7878	CG3995	Q7K4L8_DROME	Q9VEP0_DROME	0	0.23	63.4056	neither	50 to 70
DPiM2 (AP-MS)	CG7878	CG6937	Q7K4L8_DROME	Q9VCY1_DROME	0.0136994	0.22	61.6144	neither	50 to 70
DPiM2 (AP-MS)	CG7878	CG8478	Q7K4L8_DROME	E1JIH4_DROME	0	0.22	49.1113	neither	0 to 50
DPiM2 (AP-MS)	CG7878	pit	Q7K4L8_DROME	DDX18_DROME	0	0.19	65.1065	neither	50 to 70
DPiM2 (AP-MS)	CG7878	tum	Q7K4L8_DROME	A1Z9I5_DROME	0	0.25	62.0462	neither	50 to 70
DPiM2 (AP-MS)	CG7903	AP-2mu	Q9VAC9_DROME	O62530_DROME	0.15463	0.37	56.9	neither	50 to 70
DPiM2 (AP-MS)	CG7903	ens	Q9VAC9_DROME	A8JNK1_DROME	0	0.19	29.8662	neither	0 to 50
DPiM2 (AP-MS)	CG7903	vito	Q9VAC9_DROME	Q8SWS7_DROME	0	0.11	42.2532	neither	0 to 50
DPiM2 (AP-MS)	CG7920	Akr1B	Q9VAC1_DROME	M9PF61_DROME	0	0.33	87.6456	neither	70 to 100
DPiM2 (AP-MS)	CG7920	CG40045	Q9VAC1_DROME	Q8SYG3_DROME	0	0.15	87.7947	neither	70 to 100
DPiM2 (AP-MS)	CG7920	CG4806	Q9VAC1_DROME	Q9W124_DROME	0.0660629	0.26	70.2072	neither	70 to 100
DPiM2 (AP-MS)	CG7920	Cndp2	Q9VAC1_DROME	Q8MT58_DROME	0	0.14	91.377	neither	70 to 100
DPiM2 (AP-MS)	CG7920	GstE6	Q9VAC1_DROME	A1ZB71_DROME	0	0.16	92.1185	neither	70 to 100
DPiM2 (AP-MS)	CG7920	Mdh2	Q9VAC1_DROME	Q9VEB1_DROME	0	0.15	89.6787	neither	70 to 100
DPiM2 (AP-MS)	CG7920	Nacalpha	Q9VAC1_DROME	NACA_DROME	0.0908377	0.19	75.7806	neither	70 to 100
DPiM2 (AP-MS)	CG7920	Pgk	Q9VAC1_DROME	PGK_DROME	0	0.15	90.3259	neither	70 to 100
DPiM2 (AP-MS)	CG7920	Psa	Q9VAC1_DROME	Q8IRH1_DROME	0	0.2	81.2278	neither	70 to 100
DPiM2 (AP-MS)	CG7920	Trx-2	Q9VAC1_DROME	THIO2_DROME	0	0.16	88.7629	neither	70 to 100
DPiM2 (AP-MS)	CG7920	Vha68-2	Q9VAC1_DROME	VATA2_DROME	0	0.17	85.4566	neither	70 to 100
DPiM2 (AP-MS)	CG7920	capt	Q9VAC1_DROME	Q9VPX6_DROME	0.0952734	0.49	64.5961	ipTM only	50 to 70
DPiM2 (AP-MS)	CG7920	dUTPase	Q9VAC1_DROME	Q9V3I1_DROME	0	0.13	84.4265	neither	70 to 100
DPiM2 (AP-MS)	CG7920	mbf1	Q9VAC1_DROME	M9PFR6_DROME	0	0.25	78.2109	neither	70 to 100
DPiM2 (AP-MS)	CG7920	yip2	Q9VAC1_DROME	Q9VL70_DROME	0	0.14	92.5933	neither	70 to 100
DPiM2 (AP-MS)	CG7988	CG31357	SRR1L_DROME	Q8MSB1_DROME	0	0.15	80.4804	neither	70 to 100
DPiM2 (AP-MS)	CG7988	RanBPM	SRR1L_DROME	A0A126GUM4_DROME	0.0392381	0.38	50.6843	neither	50 to 70
DPiM2 (AP-MS)	CG8001	CG31855	Q9W091_DROME	Q8IP73_DROME	0.102762	0.35	53.9206	neither	50 to 70
DPiM2 (AP-MS)	CG8006	smt3	Q9VSF7_DROME	O97102_DROME	0	0.28	49.3585	neither	0 to 50
DPiM2 (AP-MS)	CG8010	Hcf	Q9VWJ4_DROME	HCF_DROME	0.363506	0.39	43.7802	iLIS only	0 to 50
DPiM2 (AP-MS)	CG8026	CG10494	A1Z7S4_DROME	Q9W2G2_DROME	0.05983	0.25	59.8524	neither	50 to 70
DPiM2 (AP-MS)	CG8026	ICA69	A1Z7S4_DROME	Q9VP78_DROME	0.053736	0.24	66.5418	neither	50 to 70
DPiM2 (AP-MS)	CG8026	Pcyt1	A1Z7S4_DROME	Q7K4C7_DROME	0.144159	0.32	57.4843	neither	50 to 70
DPiM2 (AP-MS)	CG8031	CG7789	Q9VG04_DROME	Q9VAG9_DROME	0	0.28	91.9682	neither	70 to 100
DPiM2 (AP-MS)	CG8034	Frl	Q9VWJ1_DROME	FRL_DROME	0	0.21	59.9641	neither	50 to 70
DPiM2 (AP-MS)	CG8034	Src64B	Q9VWJ1_DROME	X2JCI2_DROME	0.13092	0.34	65.6089	neither	50 to 70
DPiM2 (AP-MS)	CG8036	CCT7	Q9VHN7_DROME	Q9VHL2_DROME	0	0.2	87.417	neither	70 to 100
DPiM2 (AP-MS)	CG8036	CG10184	Q9VHN7_DROME	Q9VCK6_DROME	0	0.14	95.5253	neither	70 to 100
DPiM2 (AP-MS)	CG8036	CG40045	Q9VHN7_DROME	Q8SYG3_DROME	0	0.21	91.8794	neither	70 to 100
DPiM2 (AP-MS)	CG8036	CG7054	Q9VHN7_DROME	Q9VD02_DROME	0	0.16	93.8908	neither	70 to 100
DPiM2 (AP-MS)	CG8036	CG7834	Q9VHN7_DROME	Q0KHZ6_DROME	0	0.21	94.0776	neither	70 to 100
DPiM2 (AP-MS)	CG8036	CG7920	Q9VHN7_DROME	Q9VAC1_DROME	0	0.17	93.0903	neither	70 to 100
DPiM2 (AP-MS)	CG8036	Cndp2	Q9VHN7_DROME	Q8MT58_DROME	0	0.16	93.7155	neither	70 to 100
DPiM2 (AP-MS)	CG8036	Gp93	Q9VHN7_DROME	Q9VAY2_DROME	0	0.36	82.5032	neither	70 to 100
DPiM2 (AP-MS)	CG8036	GstE6	Q9VHN7_DROME	A1ZB71_DROME	0	0.18	95.5537	neither	70 to 100
DPiM2 (AP-MS)	CG8036	Jupiter	Q9VHN7_DROME	JUPIT_DROME	0	0.19	77.8651	neither	70 to 100
DPiM2 (AP-MS)	CG8036	Karybeta3	Q9VHN7_DROME	Q9VN44_DROME	0	0.19	89.5468	neither	70 to 100
DPiM2 (AP-MS)	CG8036	Pgk	Q9VHN7_DROME	PGK_DROME	0	0.18	93.4277	neither	70 to 100
DPiM2 (AP-MS)	CG8036	Prosalpha2	Q9VHN7_DROME	PSA2_DROME	0	0.23	93.1193	neither	70 to 100
DPiM2 (AP-MS)	CG8036	Prosalpha6	Q9VHN7_DROME	PSA1_DROME	0	0.21	88.857	neither	70 to 100
DPiM2 (AP-MS)	CG8036	Prosbeta7	Q9VHN7_DROME	PSB4_DROME	0	0.17	88.1992	neither	70 to 100
DPiM2 (AP-MS)	CG8036	Psa	Q9VHN7_DROME	Q8IRH1_DROME	0	0.25	83.5547	neither	70 to 100
DPiM2 (AP-MS)	CG8036	Trx-2	Q9VHN7_DROME	THIO2_DROME	0	0.28	93.8481	neither	70 to 100
DPiM2 (AP-MS)	CG8036	Vha68-2	Q9VHN7_DROME	VATA2_DROME	0	0.21	89.2283	neither	70 to 100
DPiM2 (AP-MS)	CG8036	dUTPase	Q9VHN7_DROME	Q9V3I1_DROME	0	0.15	89.8903	neither	70 to 100
DPiM2 (AP-MS)	CG8036	flr	Q9VHN7_DROME	WDR1_DROME	0.0180547	0.38	95.21	neither	70 to 100
DPiM2 (AP-MS)	CG8036	p23	Q9VHN7_DROME	TEBPH_DROME	0	0.21	88.0278	neither	70 to 100
DPiM2 (AP-MS)	CG8042	Cbs	Q9Y114_DROME	Q9VRD9_DROME	0.148028	0.46	64.1002	neither	50 to 70
DPiM2 (AP-MS)	CG8043	CG14722	Q9VHN4_DROME	WDR55_DROME	0	0.27	70.0536	neither	70 to 100
DPiM2 (AP-MS)	CG8043	CG8223	Q9VHN4_DROME	NASP_DROME	0.00885865	0.22	64.3161	neither	50 to 70
DPiM2 (AP-MS)	CG8043	Clbn	Q9VHN4_DROME	NEMF_DROME	0	0.36	73.8016	neither	70 to 100
DPiM2 (AP-MS)	CG8043	Dis3	Q9VHN4_DROME	Q9VC93_DROME	0	0.33	81.3953	neither	70 to 100
DPiM2 (AP-MS)	CG8043	Nop60B	Q9VHN4_DROME	DKC1_DROME	0	0.23	77.3835	neither	70 to 100
DPiM2 (AP-MS)	CG8043	Rrp40	Q9VHN4_DROME	EXOS3_DROME	0	0.15	79.5589	neither	70 to 100
DPiM2 (AP-MS)	CG8043	Rrp46	Q9VHN4_DROME	Q9VGZ2_DROME	0	0.24	80.7769	neither	70 to 100
DPiM2 (AP-MS)	CG8043	SNRPG	Q9VHN4_DROME	RUXG_DROME	0.0165064	0.24	81.4658	neither	70 to 100
DPiM2 (AP-MS)	CG8043	SmD2	Q9VHN4_DROME	SMD2_DROME	0	0.21	81.0703	neither	70 to 100
DPiM2 (AP-MS)	CG8043	btz	Q9VHN4_DROME	A0A0B4KH64_DROME	0	0.28	42.8319	neither	0 to 50
DPiM2 (AP-MS)	CG8043	mRpL55	Q9VHN4_DROME	RM55_DROME	0	0.17	75.9985	neither	70 to 100
DPiM2 (AP-MS)	CG8108	CG32344	Q9VT61_DROME	Q8SY39_DROME	0	0.21	46.0075	neither	0 to 50
DPiM2 (AP-MS)	CG8108	CG4806	Q9VT61_DROME	Q9W124_DROME	0.0731909	0.25	43.463	neither	0 to 50
DPiM2 (AP-MS)	CG8108	Cdc5	Q9VT61_DROME	Q9W0R0_DROME	0.198436	0.22	44.222	neither	0 to 50
DPiM2 (AP-MS)	CG8108	larp	Q9VT61_DROME	LARP_DROME	0.17108	0.27	29.7771	neither	0 to 50
DPiM2 (AP-MS)	CG8117	CG17385	Q9VXS6_DROME	Q4V6X9_DROME	0	0.17	60.5137	neither	50 to 70
DPiM2 (AP-MS)	CG8117	Cdk7	Q9VXS6_DROME	Q24216_DROME	0	0.14	75.2193	neither	70 to 100
DPiM2 (AP-MS)	CG8132	HP1c	Q9VHE4_DROME	Q9VCU6_DROME	0	0.14	73.2012	neither	70 to 100
DPiM2 (AP-MS)	CG8136	CG17493	Q9VHM8_DROME	M9PGG8_DROME	0.637728	0.75	47.0186	both	0 to 50
DPiM2 (AP-MS)	CG8142	CG3165	Q9VX15_DROME	Q9VQJ7_DROME	0	0.18	73.5336	neither	70 to 100
DPiM2 (AP-MS)	CG8142	Dnali1	Q9VX15_DROME	IDLC_DROME	0.00727677	0.16	77.3344	neither	70 to 100
DPiM2 (AP-MS)	CG8142	Ibf1	Q9VX15_DROME	Q9VHG5_DROME	0	0.18	63.9433	neither	50 to 70
DPiM2 (AP-MS)	CG8195	Sil1	Q7K3M9_DROME	SIL1_DROME	0.0228417	0.28	67.8844	neither	50 to 70
DPiM2 (AP-MS)	CG8195	schlank	Q7K3M9_DROME	Q9W423_DROME	0.0428842	0.44	69.6173	neither	50 to 70
DPiM2 (AP-MS)	CG8207	CG14641	Q8SXU3_DROME	Q95RB1_DROME	0	0.13	70.1003	neither	70 to 100
DPiM2 (AP-MS)	CG8207	CG18787	Q8SXU3_DROME	Q9I7N2_DROME	0	0.21	63.8777	neither	50 to 70
DPiM2 (AP-MS)	CG8207	CG31457	Q8SXU3_DROME	Q8T0D1_DROME	0	0.18	63.2667	neither	50 to 70
DPiM2 (AP-MS)	CG8207	CG8963	Q8SXU3_DROME	Q7K581_DROME	0.116241	0.42	62.8778	neither	50 to 70
DPiM2 (AP-MS)	CG8207	gish	Q8SXU3_DROME	A0A0B4KHL4_DROME	0	0.2	69.8574	neither	50 to 70
DPiM2 (AP-MS)	CG8209	CG2767	Q9VSC5_DROME	Q9VHX4_DROME	0.0220161	0.19	74.6836	neither	70 to 100
DPiM2 (AP-MS)	CG8209	CG31075	Q9VSC5_DROME	A0A0B4K6I6_DROME	0	0.16	79.9464	neither	70 to 100
DPiM2 (AP-MS)	CG8209	capt	Q9VSC5_DROME	Q9VPX6_DROME	0	0.18	54.9842	neither	50 to 70
DPiM2 (AP-MS)	CG8223	AP-2alpha	NASP_DROME	E8NH12_DROME	0	0.22	70.0604	neither	70 to 100
DPiM2 (AP-MS)	CG8223	CG14722	NASP_DROME	WDR55_DROME	0.220957	0.34	57.4691	neither	50 to 70
DPiM2 (AP-MS)	CG8223	CG9286	NASP_DROME	BCCIP_DROME	0.115463	0.39	61.0024	neither	50 to 70
DPiM2 (AP-MS)	CG8223	Dis3	NASP_DROME	Q9VC93_DROME	0.184819	0.41	71.5646	neither	70 to 100
DPiM2 (AP-MS)	CG8223	DnaJ-1	NASP_DROME	DNAJ1_DROME	0.576601	0.53	66.9339	both	50 to 70
DPiM2 (AP-MS)	CG8223	Nop60B	NASP_DROME	DKC1_DROME	0.0376534	0.25	60.5878	neither	50 to 70
DPiM2 (AP-MS)	CG8223	Nph	NASP_DROME	Q9VAC4_DROME	0.274088	0.56	60.2612	both	50 to 70
DPiM2 (AP-MS)	CG8223	Rrp40	NASP_DROME	EXOS3_DROME	0.012063	0.26	60.3107	neither	50 to 70
DPiM2 (AP-MS)	CG8223	Rrp46	NASP_DROME	Q9VGZ2_DROME	0.31817	0.69	62.814	both	50 to 70
DPiM2 (AP-MS)	CG8223	SNRPG	NASP_DROME	RUXG_DROME	0.0218136	0.33	54.798	neither	50 to 70
DPiM2 (AP-MS)	CG8223	SmB	NASP_DROME	RSMB_DROME	0.449963	0.48	55.3664	both	50 to 70
DPiM2 (AP-MS)	CG8223	SmD1	NASP_DROME	SMD1_DROME	0.0431346	0.27	53.1779	neither	50 to 70
DPiM2 (AP-MS)	CG8223	SmD2	NASP_DROME	SMD2_DROME	0	0.28	55.9007	neither	50 to 70
DPiM2 (AP-MS)	CG8223	SmE	NASP_DROME	RUXE_DROME	0.0133398	0.31	53.5164	neither	50 to 70
DPiM2 (AP-MS)	CG8223	btz	NASP_DROME	A0A0B4KH64_DROME	0.0360699	0.24	34.5258	neither	0 to 50
DPiM2 (AP-MS)	CG8223	eIF4H1	NASP_DROME	X2JC79_DROME	0.32549	0.43	45.6223	iLIS only	0 to 50
DPiM2 (AP-MS)	CG8223	mRpL55	NASP_DROME	RM55_DROME	0.288131	0.4	50.8057	iLIS only	50 to 70
DPiM2 (AP-MS)	CG8223	p23	NASP_DROME	TEBPH_DROME	0.206289	0.29	56.5602	neither	50 to 70
DPiM2 (AP-MS)	CG8223	pic	NASP_DROME	DDB1_DROME	0.23966	0.43	76.648	iLIS only	70 to 100
DPiM2 (AP-MS)	CG8223	vito	NASP_DROME	Q8SWS7_DROME	0.469249	0.46	49.5271	iLIS only	0 to 50
DPiM2 (AP-MS)	CG8230	Agpat3	DYM_DROME	D5AEK7_DROME	0	0.17	81.7473	neither	70 to 100
DPiM2 (AP-MS)	CG8230	MRP	DYM_DROME	Q9VK56_DROME	0	0.29	78.346	neither	70 to 100
DPiM2 (AP-MS)	CG8230	Sec24CD	DYM_DROME	M9PC99_DROME	0.0248836	0.33	68.5591	neither	50 to 70
DPiM2 (AP-MS)	CG8230	TSG101	DYM_DROME	Q9VVA7_DROME	0	0.2	72.4082	neither	70 to 100
DPiM2 (AP-MS)	CG8230	deltaCOP	DYM_DROME	Q9W555_DROME	0	0.2	74.1907	neither	70 to 100
DPiM2 (AP-MS)	CG8230	pch2	DYM_DROME	Q8SX76_DROME	0	0.2	76.9792	neither	70 to 100
DPiM2 (AP-MS)	CG8237	Rab8	Q7JXC6_DROME	O18338_DROME	0	0.17	62.2216	neither	50 to 70
DPiM2 (AP-MS)	CG8289	Acn	Q9VX35_DROME	Q9VJ12_DROME	0	0.16	34.8689	neither	0 to 50
DPiM2 (AP-MS)	CG8289	CG15107	Q9VX35_DROME	A0A0B4KFV4_DROME	0	0.15	42.0291	neither	0 to 50
DPiM2 (AP-MS)	CG8289	CG2199	Q9VX35_DROME	INDRA_DROME	0	0.17	39.7065	neither	0 to 50
DPiM2 (AP-MS)	CG8289	CG3548	Q9VX35_DROME	Q9W140_DROME	0	0.13	41.2663	neither	0 to 50
DPiM2 (AP-MS)	CG8289	CG42676	Q9VX35_DROME	Q9W081_DROME	0.0608401	0.21	43.7877	neither	0 to 50
DPiM2 (AP-MS)	CG8289	CG5214	Q9VX35_DROME	Q9VGQ1_DROME	0	0.12	52.3037	neither	50 to 70
DPiM2 (AP-MS)	CG8289	Caf1-105	Q9VX35_DROME	A1Z898_DROME	0.261634	0.4	49.2433	iLIS only	0 to 50
DPiM2 (AP-MS)	CG8289	Ibf1	Q9VX35_DROME	Q9VHG5_DROME	0	0.12	38.6466	neither	0 to 50
DPiM2 (AP-MS)	CG8289	Incenp	Q9VX35_DROME	Q7JRJ9_DROME	0	0.14	32.3674	neither	0 to 50
DPiM2 (AP-MS)	CG8289	Jasper	Q9VX35_DROME	Q9VAA9_DROME	0	0.2	52.2612	neither	50 to 70
DPiM2 (AP-MS)	CG8289	Ndf	Q9VX35_DROME	M9MRG2_DROME	0.208985	0.38	54.7853	neither	50 to 70
DPiM2 (AP-MS)	CG8289	Ote	Q9VX35_DROME	OTE_DROME	0.669559	0.29	36.4278	iLIS only	0 to 50
DPiM2 (AP-MS)	CG8289	RnpS1	Q9VX35_DROME	Q9VHC0_DROME	0.326261	0.25	36.7308	iLIS only	0 to 50
DPiM2 (AP-MS)	CG8289	TFAM	Q9VX35_DROME	Q86BR8_DROME	0	0.13	50.0697	neither	50 to 70
DPiM2 (AP-MS)	CG8289	bocks	Q9VX35_DROME	BOCKS_DROME	0.656562	0.28	38.331	iLIS only	0 to 50
DPiM2 (AP-MS)	CG8289	gfzf	Q9VX35_DROME	Q6NP69_DROME	0	0.18	51.6896	neither	50 to 70
DPiM2 (AP-MS)	CG8289	loqs	Q9VX35_DROME	LOQS_DROME	0.158988	0.2	45.4825	neither	0 to 50
DPiM2 (AP-MS)	CG8289	rept	Q9VX35_DROME	RUVB2_DROME	0	0.15	55.728	neither	50 to 70
DPiM2 (AP-MS)	CG8289	rump	Q9VX35_DROME	Q9VHC7_DROME	0	0.13	43.7395	neither	0 to 50
DPiM2 (AP-MS)	CG8289	shrb	Q9VX35_DROME	CHM4_DROME	0	0.12	46.142	neither	0 to 50
DPiM2 (AP-MS)	CG8303	Tango5	FACR2_DROME	Q9W2S1_DROME	0	0.3	68.7111	neither	50 to 70
DPiM2 (AP-MS)	CG8303	dally	FACR2_DROME	DALY_DROME	0.393959	0.72	75.0643	both	70 to 100
DPiM2 (AP-MS)	CG8306	Agpat3	FACR3_DROME	D5AEK7_DROME	0	0.18	87.855	neither	70 to 100
DPiM2 (AP-MS)	CG8336	CG6013	Q9VT21_DROME	Q9VE08_DROME	0.254021	0.44	74.7652	iLIS only	70 to 100
DPiM2 (AP-MS)	CG8336	Gagr	Q9VT21_DROME	Q9VV55_DROME	0.455719	0.78	72.5506	both	70 to 100
DPiM2 (AP-MS)	CG8353	PGRP-LF	Q9VLR2_DROME	PGPLF_DROME	0	0.27	82.2202	neither	70 to 100
DPiM2 (AP-MS)	CG8360	CG3262	Q9VLR3_DROME	NUBPL_DROME	0	0.19	74.9418	neither	70 to 100
DPiM2 (AP-MS)	CG8468	CG6512	Q7K1L4_DROME	Q8T4G5_DROME	0	0.27	61.1302	neither	50 to 70
DPiM2 (AP-MS)	CG8478	AP-2mu	E1JIH4_DROME	O62530_DROME	0.061953	0.33	49.4101	neither	0 to 50
DPiM2 (AP-MS)	CG8478	CG31694	E1JIH4_DROME	Q9VQI5_DROME	0.168056	0.53	46.2499	ipTM only	0 to 50
DPiM2 (AP-MS)	CG8478	CG3995	E1JIH4_DROME	Q9VEP0_DROME	0.0150306	0.16	38.9593	neither	0 to 50
DPiM2 (AP-MS)	CG8478	CG6937	E1JIH4_DROME	Q9VCY1_DROME	0.0661577	0.19	35.0566	neither	0 to 50
DPiM2 (AP-MS)	CG8478	CG7903	E1JIH4_DROME	Q9VAC9_DROME	0	0.17	29.3992	neither	0 to 50
DPiM2 (AP-MS)	CG8478	Chro	E1JIH4_DROME	Q86BS3_DROME	0.117514	0.23	31.7947	neither	0 to 50
DPiM2 (AP-MS)	CG8478	Mi-2	E1JIH4_DROME	Q59E34_DROME	0.0480995	0.24	48.6173	neither	0 to 50
DPiM2 (AP-MS)	CG8478	Patronin	E1JIH4_DROME	A0A0B4KEY4_DROME	0	0.22	34.0294	neither	0 to 50
DPiM2 (AP-MS)	CG8478	larp	E1JIH4_DROME	LARP_DROME	0	0.22	28.7729	neither	0 to 50
DPiM2 (AP-MS)	CG8478	pit	E1JIH4_DROME	DDX18_DROME	0.312832	0.49	47.3015	both	0 to 50
DPiM2 (AP-MS)	CG8478	spoon	E1JIH4_DROME	Q7KVW1_DROME	0.217536	0.34	36.1316	neither	0 to 50
DPiM2 (AP-MS)	CG8478	tum	E1JIH4_DROME	A1Z9I5_DROME	0	0.21	43.152	neither	0 to 50
DPiM2 (AP-MS)	CG8509	CG31324	Q9VXN8_DROME	Q95R29_DROME	0.0779347	0.26	53.2305	neither	50 to 70
DPiM2 (AP-MS)	CG8526	SC35	Q9VH61_DROME	Q9V3T8_DROME	0.0287236	0.18	74.7942	neither	70 to 100
DPiM2 (AP-MS)	CG8526	Slbp	Q9VH61_DROME	SLBP_DROME	0	0.18	69.5685	neither	50 to 70
DPiM2 (AP-MS)	CG8545	AP-2alpha	A1Z909_DROME	E8NH12_DROME	0.147016	0.39	65.2328	neither	50 to 70
DPiM2 (AP-MS)	CG8545	CG1234	A1Z909_DROME	NOC3L_DROME	0.49001	0.53	58.1768	both	50 to 70
DPiM2 (AP-MS)	CG8545	CG1542	A1Z909_DROME	EBP2_DROME	0.00871023	0.23	51.605	neither	50 to 70
DPiM2 (AP-MS)	CG8545	CG18178	A1Z909_DROME	Q9VT38_DROME	0.0431559	0.26	51.7898	neither	50 to 70
DPiM2 (AP-MS)	CG8545	CG32409	A1Z909_DROME	Q8I937_DROME	0.348164	0.39	53.0791	iLIS only	50 to 70
DPiM2 (AP-MS)	CG8545	CG3594	A1Z909_DROME	Q9W108_DROME	0.269449	0.32	51.386	iLIS only	50 to 70
DPiM2 (AP-MS)	CG8545	CG3817	A1Z909_DROME	RRP15_DROME	0	0.2	48.5938	neither	0 to 50
DPiM2 (AP-MS)	CG8545	CG4806	A1Z909_DROME	Q9W124_DROME	0.368628	0.38	52.6005	iLIS only	50 to 70
DPiM2 (AP-MS)	CG8545	CG6937	A1Z909_DROME	Q9VCY1_DROME	0.113833	0.27	50.2756	neither	50 to 70
DPiM2 (AP-MS)	CG8545	CG7006	A1Z909_DROME	Q9VC28_DROME	0.68332	0.95	63.1013	both	50 to 70
DPiM2 (AP-MS)	CG8545	CG9143	A1Z909_DROME	Q6NQY9_DROME	0	0.22	55.0555	neither	50 to 70
DPiM2 (AP-MS)	CG8545	Dis3	A1Z909_DROME	Q9VC93_DROME	0.074166	0.3	65.6558	neither	50 to 70
DPiM2 (AP-MS)	CG8545	Mapmodulin	A1Z909_DROME	E1JGK5_DROME	0.355357	0.45	50.7047	iLIS only	50 to 70
DPiM2 (AP-MS)	CG8545	Non3	A1Z909_DROME	RPF2_DROME	0.511707	0.67	59.6581	both	50 to 70
DPiM2 (AP-MS)	CG8545	Nop60B	A1Z909_DROME	DKC1_DROME	0	0.25	58.1301	neither	50 to 70
DPiM2 (AP-MS)	CG8545	Ns2	A1Z909_DROME	Q7JXU4_DROME	0	0.21	52.5139	neither	50 to 70
DPiM2 (AP-MS)	CG8545	RpL24-like	A1Z909_DROME	RLP24_DROME	0	0.26	54.2463	neither	50 to 70
DPiM2 (AP-MS)	CG8545	Rrp40	A1Z909_DROME	EXOS3_DROME	0.344909	0.61	59.0666	both	50 to 70
DPiM2 (AP-MS)	CG8545	Rrp46	A1Z909_DROME	Q9VGZ2_DROME	0.593084	0.85	59.5112	both	50 to 70
DPiM2 (AP-MS)	CG8545	SNRPG	A1Z909_DROME	RUXG_DROME	0.0735504	0.46	54.5102	neither	50 to 70
DPiM2 (AP-MS)	CG8545	SmD2	A1Z909_DROME	SMD2_DROME	0	0.25	54.9125	neither	50 to 70
DPiM2 (AP-MS)	CG8545	eIF6	A1Z909_DROME	IF6_DROME	0	0.32	59.8071	neither	50 to 70
DPiM2 (AP-MS)	CG8545	larp	A1Z909_DROME	LARP_DROME	0.272109	0.43	36.7375	iLIS only	0 to 50
DPiM2 (AP-MS)	CG8545	mRpL1	A1Z909_DROME	Q9VHT5_DROME	0.463431	0.62	58.7858	both	50 to 70
DPiM2 (AP-MS)	CG8545	vito	A1Z909_DROME	Q8SWS7_DROME	0	0.19	48.6275	neither	0 to 50
DPiM2 (AP-MS)	CG8547	C3G	Q0E980_DROME	C3G_DROME	0.202423	0.31	34.7111	neither	0 to 50
DPiM2 (AP-MS)	CG8560	CG10752	Q961J8_DROME	Q9VU26_DROME	0	0.16	68.9013	neither	50 to 70
DPiM2 (AP-MS)	CG8560	ICA69	Q961J8_DROME	Q9VP78_DROME	0	0.34	74.1343	neither	70 to 100
DPiM2 (AP-MS)	CG8560	nwk	Q961J8_DROME	NWK_DROME	0	0.2	61.322	neither	50 to 70
DPiM2 (AP-MS)	CG8578	Arpc2	Q9VXN3_DROME	ARPC2_DROME	0.1544	0.51	70.9619	ipTM only	70 to 100
DPiM2 (AP-MS)	CG8578	Arpc5	Q9VXN3_DROME	Q9VQD8_DROME	0	0.13	65.8763	neither	50 to 70
DPiM2 (AP-MS)	CG8578	CG10984	Q9VXN3_DROME	Q8IQI3_DROME	0.116013	0.29	48.2188	neither	0 to 50
DPiM2 (AP-MS)	CG8578	CG31251	Q9VXN3_DROME	Q8IN95_DROME	0	0.19	63.0445	neither	50 to 70
DPiM2 (AP-MS)	CG8578	CG9171	Q9VXN3_DROME	Q7JRE1_DROME	0.162139	0.29	63.9308	neither	50 to 70
DPiM2 (AP-MS)	CG8578	Incenp	Q9VXN3_DROME	Q7JRJ9_DROME	0.0695379	0.23	41.7523	neither	0 to 50
DPiM2 (AP-MS)	CG8578	Myo31DF	Q9VXN3_DROME	MY31D_DROME	0	0.21	74.1325	neither	70 to 100
DPiM2 (AP-MS)	CG8578	beta-Spec	Q9VXN3_DROME	M9PF16_DROME	0.0427686	0.34	68.9812	neither	50 to 70
DPiM2 (AP-MS)	CG8578	coro	Q9VXN3_DROME	A0A0B4KEJ7_DROME	0.460233	0.67	70.2706	both	70 to 100
DPiM2 (AP-MS)	CG8578	didum	Q9VXN3_DROME	A1Z6Z8_DROME	0.164055	0.26	61.8081	neither	50 to 70
DPiM2 (AP-MS)	CG8578	hts	Q9VXN3_DROME	A8DYJ2_DROME	0.0609951	0.33	36.1633	neither	0 to 50
DPiM2 (AP-MS)	CG8578	nesd	Q9VXN3_DROME	NESD_DROME	0	0.18	65.4675	neither	50 to 70
DPiM2 (AP-MS)	CG8578	scra	Q9VXN3_DROME	ANLN_DROME	0	0.21	43.6447	neither	0 to 50
DPiM2 (AP-MS)	CG8578	shrb	Q9VXN3_DROME	CHM4_DROME	0	0.15	56.4879	neither	50 to 70
DPiM2 (AP-MS)	CG8611	AP-2mu	Y8611_DROME	O62530_DROME	0	0.2	60.8803	neither	50 to 70
DPiM2 (AP-MS)	CG8611	CG1234	Y8611_DROME	NOC3L_DROME	0.0815343	0.35	58.1105	neither	50 to 70
DPiM2 (AP-MS)	CG8611	CG2691	Y8611_DROME	RRP12_DROME	0.0900823	0.32	62.3363	neither	50 to 70
DPiM2 (AP-MS)	CG8611	CG32344	Y8611_DROME	Q8SY39_DROME	0	0.2	58.064	neither	50 to 70
DPiM2 (AP-MS)	CG8611	CG3735	Y8611_DROME	Q9W1G1_DROME	0.114251	0.41	63.1437	neither	50 to 70
DPiM2 (AP-MS)	CG8611	CG3995	Y8611_DROME	Q9VEP0_DROME	0.00461925	0.29	54.3896	neither	50 to 70
DPiM2 (AP-MS)	CG8611	CG6701	Y8611_DROME	A1Z9K0_DROME	0	0.28	59.2564	neither	50 to 70
DPiM2 (AP-MS)	CG8611	CG6937	Y8611_DROME	Q9VCY1_DROME	0	0.22	52.3722	neither	50 to 70
DPiM2 (AP-MS)	CG8611	CG7137	Y8611_DROME	RRP8_DROME	0.0207115	0.33	56.3839	neither	50 to 70
DPiM2 (AP-MS)	CG8611	CG7878	Y8611_DROME	Q7K4L8_DROME	0	0.23	58.2934	neither	50 to 70
DPiM2 (AP-MS)	CG8611	CG9143	Y8611_DROME	Q6NQY9_DROME	0	0.22	56.5261	neither	50 to 70
DPiM2 (AP-MS)	CG8611	CG9253	Y8611_DROME	DDX47_DROME	0	0.21	60.1516	neither	50 to 70
DPiM2 (AP-MS)	CG8611	Cdc5	Y8611_DROME	Q9W0R0_DROME	0.0637457	0.3	53.9434	neither	50 to 70
DPiM2 (AP-MS)	CG8611	Chro	Y8611_DROME	Q86BS3_DROME	0	0.21	43.6486	neither	0 to 50
DPiM2 (AP-MS)	CG8611	Non1	Y8611_DROME	NOG1_DROME	0	0.21	57.3627	neither	50 to 70
DPiM2 (AP-MS)	CG8611	Nsun5	Y8611_DROME	NSUN5_DROME	0.141451	0.54	64.2803	ipTM only	50 to 70
DPiM2 (AP-MS)	CG8611	RpL7-like	Y8611_DROME	Q9VKC1_DROME	0.268569	0.53	58.8381	both	50 to 70
DPiM2 (AP-MS)	CG8611	Srp68	Y8611_DROME	SRP68_DROME	0	0.21	59.4453	neither	50 to 70
DPiM2 (AP-MS)	CG8611	Surf6	Y8611_DROME	SURF6_DROME	0.0127083	0.27	52.3269	neither	50 to 70
DPiM2 (AP-MS)	CG8611	mbm	Y8611_DROME	MBM_DROME	0	0.2	43.9061	neither	0 to 50
DPiM2 (AP-MS)	CG8611	pit	Y8611_DROME	DDX18_DROME	0	0.27	58.9027	neither	50 to 70
DPiM2 (AP-MS)	CG8611	tum	Y8611_DROME	A1Z9I5_DROME	0.101571	0.34	54.9279	neither	50 to 70
DPiM2 (AP-MS)	CG8635	CG14641	ZC3HF_DROME	Q95RB1_DROME	0	0.22	54.091	neither	50 to 70
DPiM2 (AP-MS)	CG8635	CG31457	ZC3HF_DROME	Q8T0D1_DROME	0	0.11	49.4882	neither	0 to 50
DPiM2 (AP-MS)	CG8635	CG4611	ZC3HF_DROME	Q9VRJ7_DROME	0.0523501	0.27	59.3139	neither	50 to 70
DPiM2 (AP-MS)	CG8635	CG8963	ZC3HF_DROME	Q7K581_DROME	0	0.18	43.7087	neither	0 to 50
DPiM2 (AP-MS)	CG8635	Srp72	ZC3HF_DROME	Q9VDK7_DROME	0.0517988	0.25	62.4078	neither	50 to 70
DPiM2 (AP-MS)	CG8635	U4-U6-60K	ZC3HF_DROME	Q9VVI0_DROME	0.0284375	0.29	62.6215	neither	50 to 70
DPiM2 (AP-MS)	CG8635	nsr	ZC3HF_DROME	Q9W224_DROME	0.0387104	0.21	50.3065	neither	50 to 70
DPiM2 (AP-MS)	CG8635	vlc	ZC3HF_DROME	Q7K1T1_DROME	0.112965	0.21	42.8616	neither	0 to 50
DPiM2 (AP-MS)	CG8654	CG30344	Q7K3M6_DROME	Q961H2_DROME	0	0.24	79.6192	neither	70 to 100
DPiM2 (AP-MS)	CG8654	CG31098	Q7K3M6_DROME	Q9VBT1_DROME	0	0.22	86.6572	neither	70 to 100
DPiM2 (AP-MS)	CG8654	Pcyt1	Q7K3M6_DROME	Q7K4C7_DROME	0.0222265	0.26	65.0444	neither	50 to 70
DPiM2 (AP-MS)	CG8654	Pdss2	Q7K3M6_DROME	Q9VP87_DROME	0	0.22	78.6051	neither	70 to 100
DPiM2 (AP-MS)	CG8654	Vha44	Q7K3M6_DROME	VATC_DROME	0	0.23	60.1906	neither	50 to 70
DPiM2 (AP-MS)	CG8654	Vha68-1	Q7K3M6_DROME	VATA1_DROME	0	0.19	83.7314	neither	70 to 100
DPiM2 (AP-MS)	CG8654	hiro	Q7K3M6_DROME	Q9W0N8_DROME	0.257407	0.64	88.0427	both	70 to 100
DPiM2 (AP-MS)	CG8728	RacGAP84C	Q7K3W2_DROME	RG84C_DROME	0	0.29	70.1423	neither	70 to 100
DPiM2 (AP-MS)	CG8728	l(3)72Ab	Q7K3W2_DROME	U520_DROME	0.141544	0.43	79.1696	neither	70 to 100
DPiM2 (AP-MS)	CG8888	CG30344	Q7K3N4_DROME	Q961H2_DROME	0.0124373	0.33	77.4767	neither	70 to 100
DPiM2 (AP-MS)	CG8888	CG31098	Q7K3N4_DROME	Q9VBT1_DROME	0	0.17	83.1631	neither	70 to 100
DPiM2 (AP-MS)	CG8888	Pcyt1	Q7K3N4_DROME	Q7K4C7_DROME	0	0.15	61.7395	neither	50 to 70
DPiM2 (AP-MS)	CG8888	Vha14-1	Q7K3N4_DROME	VATF1_DROME	0	0.18	77.9785	neither	70 to 100
DPiM2 (AP-MS)	CG8888	Vha68-1	Q7K3N4_DROME	VATA1_DROME	0	0.16	80.9348	neither	70 to 100
DPiM2 (AP-MS)	CG8888	tmod	Q7K3N4_DROME	A0A0B4K6N4_DROME	0	0.2	61.1476	neither	50 to 70
DPiM2 (AP-MS)	CG8891	CG10184	ITPA_DROME	Q9VCK6_DROME	0	0.2	93.4816	neither	70 to 100
DPiM2 (AP-MS)	CG8891	CG10265	ITPA_DROME	Q7K2K2_DROME	0.00729167	0.3	54.5541	neither	50 to 70
DPiM2 (AP-MS)	CG8891	CG10638	ITPA_DROME	Q9VTY2_DROME	0.0527671	0.2	89.7495	neither	70 to 100
DPiM2 (AP-MS)	CG8891	CG14715	ITPA_DROME	Q9VGK3_DROME	0	0.18	81.3643	neither	70 to 100
DPiM2 (AP-MS)	CG8891	CG5174	ITPA_DROME	A0A0B4K897_DROME	0.0447005	0.22	49.7026	neither	0 to 50
DPiM2 (AP-MS)	CG8891	CG5355	ITPA_DROME	Q9VKW5_DROME	0	0.16	86.2741	neither	70 to 100
DPiM2 (AP-MS)	CG8891	CG7054	ITPA_DROME	Q9VD02_DROME	0.0211498	0.18	87.3298	neither	70 to 100
DPiM2 (AP-MS)	CG8891	CG7430	ITPA_DROME	Q9VVL7_DROME	0	0.27	90.5391	neither	70 to 100
DPiM2 (AP-MS)	CG8891	CG9391	ITPA_DROME	Q7KTW5_DROME	0	0.12	89.7929	neither	70 to 100
DPiM2 (AP-MS)	CG8891	DppIII	ITPA_DROME	DPP3_DROME	0.0315816	0.28	85.1772	neither	70 to 100
DPiM2 (AP-MS)	CG8891	Glo1	ITPA_DROME	A1Z6X6_DROME	0	0.26	89.8334	neither	70 to 100
DPiM2 (AP-MS)	CG8891	GstE6	ITPA_DROME	A1ZB71_DROME	0	0.15	93.3523	neither	70 to 100
DPiM2 (AP-MS)	CG8891	Mdh2	ITPA_DROME	Q9VEB1_DROME	0	0.19	89.5609	neither	70 to 100
DPiM2 (AP-MS)	CG8891	Non2	ITPA_DROME	Q9VZY0_DROME	0.0998344	0.26	71.0369	neither	70 to 100
DPiM2 (AP-MS)	CG8891	PHGPx	ITPA_DROME	Q8IRD3_DROME	0	0.18	76.8508	neither	70 to 100
DPiM2 (AP-MS)	CG8891	Pgk	ITPA_DROME	PGK_DROME	0	0.21	88.6823	neither	70 to 100
DPiM2 (AP-MS)	CG8891	Prosbeta4	ITPA_DROME	Q9VJJ0_DROME	0	0.14	81.1786	neither	70 to 100
DPiM2 (AP-MS)	CG8891	Prx2540-2	ITPA_DROME	Q7JX87_DROME	0	0.12	90.9673	neither	70 to 100
DPiM2 (AP-MS)	CG8891	RhoGDI	ITPA_DROME	Q9VW59_DROME	0	0.17	77.4802	neither	70 to 100
DPiM2 (AP-MS)	CG8891	Sgt	ITPA_DROME	Q9VJD4_DROME	0	0.21	70.761	neither	70 to 100
DPiM2 (AP-MS)	CG8891	Tudor-SN	ITPA_DROME	SND1_DROME	0	0.19	81.9552	neither	70 to 100
DPiM2 (AP-MS)	CG8891	dUTPase	ITPA_DROME	Q9V3I1_DROME	0	0.11	81.4055	neither	70 to 100
DPiM2 (AP-MS)	CG8891	pyd3	ITPA_DROME	Q9VI04_DROME	0	0.13	93.2348	neither	70 to 100
DPiM2 (AP-MS)	CG8891	und	ITPA_DROME	Q9VL89_DROME	0	0.17	81.0549	neither	70 to 100
DPiM2 (AP-MS)	CG8891	yip2	ITPA_DROME	Q9VL70_DROME	0	0.13	92.0121	neither	70 to 100
DPiM2 (AP-MS)	CG8939	AP-2mu	Q9VXK5_DROME	O62530_DROME	0	0.23	61.6363	neither	50 to 70
DPiM2 (AP-MS)	CG8939	CG11563	Q9VXK5_DROME	Q9V9U9_DROME	0.104711	0.27	57.2627	neither	50 to 70
DPiM2 (AP-MS)	CG8939	CG12288	Q9VXK5_DROME	Q9VJG2_DROME	0.326928	0.42	51.8498	iLIS only	50 to 70
DPiM2 (AP-MS)	CG8939	CG12493	Q9VXK5_DROME	Q9VZ88_DROME	0	0.24	55.4547	neither	50 to 70
DPiM2 (AP-MS)	CG8939	CG13096	Q9VXK5_DROME	Y3096_DROME	0.219531	0.34	52.3253	neither	50 to 70
DPiM2 (AP-MS)	CG8939	CG1542	Q9VXK5_DROME	EBP2_DROME	0.133915	0.3	56.7985	neither	50 to 70
DPiM2 (AP-MS)	CG8939	CG17593	Q9VXK5_DROME	Q9VQR9_DROME	0.0476175	0.33	58.1039	neither	50 to 70
DPiM2 (AP-MS)	CG8939	CG32409	Q9VXK5_DROME	Q8I937_DROME	0.279006	0.3	56.3634	iLIS only	50 to 70
DPiM2 (AP-MS)	CG8939	CG3817	Q9VXK5_DROME	RRP15_DROME	0.144853	0.29	51.6997	neither	50 to 70
DPiM2 (AP-MS)	CG8939	CG4364	Q9VXK5_DROME	PESC_DROME	0.058968	0.28	59.9847	neither	50 to 70
DPiM2 (AP-MS)	CG8939	CG4806	Q9VXK5_DROME	Q9W124_DROME	0.182823	0.27	55.6959	neither	50 to 70
DPiM2 (AP-MS)	CG8939	CG6701	Q9VXK5_DROME	A1Z9K0_DROME	0.118046	0.34	59.0718	neither	50 to 70
DPiM2 (AP-MS)	CG8939	CG7878	Q9VXK5_DROME	Q7K4L8_DROME	0.0196723	0.27	59.5463	neither	50 to 70
DPiM2 (AP-MS)	CG8939	CG8478	Q9VXK5_DROME	E1JIH4_DROME	0.0734212	0.24	43.7044	neither	0 to 50
DPiM2 (AP-MS)	CG8939	CG9143	Q9VXK5_DROME	Q6NQY9_DROME	0.197619	0.45	56.7736	neither	50 to 70
DPiM2 (AP-MS)	CG8939	CG9775	Q9VXK5_DROME	Q9VN39_DROME	0.0085683	0.2	43.3738	neither	0 to 50
DPiM2 (AP-MS)	CG8939	Cdc5	Q9VXK5_DROME	Q9W0R0_DROME	0.419193	0.24	53.865	iLIS only	50 to 70
DPiM2 (AP-MS)	CG8939	Chro	Q9VXK5_DROME	Q86BS3_DROME	0	0.19	43.6504	neither	0 to 50
DPiM2 (AP-MS)	CG8939	Dis3l2	Q9VXK5_DROME	Q8IRJ7_DROME	0.11727	0.3	60.7215	neither	50 to 70
DPiM2 (AP-MS)	CG8939	Frl	Q9VXK5_DROME	FRL_DROME	0.130293	0.33	58.09	neither	50 to 70
DPiM2 (AP-MS)	CG8939	Non3	Q9VXK5_DROME	RPF2_DROME	0.0421766	0.34	61.9582	neither	50 to 70
DPiM2 (AP-MS)	CG8939	Sarm	Q9VXK5_DROME	M9NE45_DROME	0.451855	0.42	44.7166	iLIS only	0 to 50
DPiM2 (AP-MS)	CG8939	Srp68	Q9VXK5_DROME	SRP68_DROME	0.072581	0.3	59.5869	neither	50 to 70
DPiM2 (AP-MS)	CG8939	larp	Q9VXK5_DROME	LARP_DROME	0.254663	0.3	36.6111	iLIS only	0 to 50
DPiM2 (AP-MS)	CG8939	mRpL2	Q9VXK5_DROME	Q9VTF8_DROME	0.268043	0.5	60.6595	both	50 to 70
DPiM2 (AP-MS)	CG8939	row	Q9VXK5_DROME	A0A0B4KER0_DROME	0	0.23	53.9276	neither	50 to 70
DPiM2 (AP-MS)	CG8939	sip2	Q9VXK5_DROME	Q7KTL5_DROME	0	0.22	43.1989	neither	0 to 50
DPiM2 (AP-MS)	CG8939	spoon	Q9VXK5_DROME	Q7KVW1_DROME	0.1438	0.35	52.664	neither	50 to 70
DPiM2 (AP-MS)	CG8950	GstE8	Q7JVW5_DROME	A1ZB73_DROME	0	0.13	80.8879	neither	70 to 100
DPiM2 (AP-MS)	CG8952	CG10725	Q9VXP8_DROME	Q8IQJ4_DROME	0	0.19	79.3697	neither	70 to 100
DPiM2 (AP-MS)	CG8952	CG10912	Q9VXP8_DROME	Q7K1H9_DROME	0.109415	0.46	70.19	neither	70 to 100
DPiM2 (AP-MS)	CG8952	CG13324	Q9VXP8_DROME	A1Z979_DROME	0	0.22	74.6081	neither	70 to 100
DPiM2 (AP-MS)	CG8952	CG18180	Q9VXP8_DROME	Q9VT25_DROME	0	0.2	76.4835	neither	70 to 100
DPiM2 (AP-MS)	CG8952	CG34026	Q9VXP8_DROME	Q2PE22_DROME	0.115886	0.29	78.3493	neither	70 to 100
DPiM2 (AP-MS)	CG8952	CG34324	Q9VXP8_DROME	Q9VYC9_DROME	0.258548	0.41	62.9706	iLIS only	50 to 70
DPiM2 (AP-MS)	CG8952	Jon25Biii	Q9VXP8_DROME	Q9VMX9_DROME	0.149541	0.45	81.0386	neither	70 to 100
DPiM2 (AP-MS)	CG8963	AsnRS	Q7K581_DROME	Q9V434_DROME	0	0.23	66.8491	neither	50 to 70
DPiM2 (AP-MS)	CG8963	CG10077	Q7K581_DROME	Q8MZI3_DROME	0.447962	0.42	50.3039	iLIS only	50 to 70
DPiM2 (AP-MS)	CG8963	CG10324	Q7K581_DROME	Q9VES0_DROME	0	0.18	39.5428	neither	0 to 50
DPiM2 (AP-MS)	CG8963	CG1129	Q7K581_DROME	GMPPB_DROME	0	0.32	61.3158	neither	50 to 70
DPiM2 (AP-MS)	CG8963	CG1218	Q7K581_DROME	HPF1_DROME	0.0450879	0.25	58.5901	neither	50 to 70
DPiM2 (AP-MS)	CG8963	CG14641	Q7K581_DROME	Q95RB1_DROME	0.102527	0.3	50.6055	neither	50 to 70
DPiM2 (AP-MS)	CG8963	CG31457	Q7K581_DROME	Q8T0D1_DROME	0.0202016	0.2	42.9357	neither	0 to 50
DPiM2 (AP-MS)	CG8963	CG4611	Q7K581_DROME	Q9VRJ7_DROME	0.071081	0.28	57.9661	neither	50 to 70
DPiM2 (AP-MS)	CG8963	CG6843	Q7K581_DROME	Q9VVU4_DROME	0.296401	0.34	41.5352	iLIS only	0 to 50
DPiM2 (AP-MS)	CG8963	Cdk12	Q7K581_DROME	CDK12_DROME	0.123952	0.33	41.3596	neither	0 to 50
DPiM2 (AP-MS)	CG8963	Larp4B	Q7K581_DROME	LAR4_DROME	0.204519	0.43	28.1598	neither	0 to 50
DPiM2 (AP-MS)	CG8963	PNUTS	Q7K581_DROME	Q7KU01_DROME	0.104499	0.27	35.2346	neither	0 to 50
DPiM2 (AP-MS)	CG8963	Pax	Q7K581_DROME	Q2PDT4_DROME	0	0.19	44.1796	neither	0 to 50
DPiM2 (AP-MS)	CG8963	Slu7	Q7K581_DROME	SLU7_DROME	0.0243928	0.21	45.5417	neither	0 to 50
DPiM2 (AP-MS)	CG8963	Srp72	Q7K581_DROME	Q9VDK7_DROME	0.101922	0.41	60.9048	neither	50 to 70
DPiM2 (AP-MS)	CG8963	gish	Q7K581_DROME	A0A0B4KHL4_DROME	0.146187	0.36	51.1273	neither	50 to 70
DPiM2 (AP-MS)	CG8963	gw	Q7K581_DROME	GAWKY_DROME	0.18991	0.41	30.1488	neither	0 to 50
DPiM2 (AP-MS)	CG8963	l(2)37Cb	Q7K581_DROME	Q9VIZ3_DROME	0	0.23	62.1229	neither	50 to 70
DPiM2 (AP-MS)	CG8963	opm	Q7K581_DROME	Q9VXY9_DROME	0.0421841	0.29	52.1333	neither	50 to 70
DPiM2 (AP-MS)	CG8963	shep	Q7K581_DROME	SHEP_DROME	0.34834	0.41	40.5549	iLIS only	0 to 50
DPiM2 (AP-MS)	CG8963	snama	Q7K581_DROME	Q9XZ21_DROME	0.662224	0.52	33.1855	both	0 to 50
DPiM2 (AP-MS)	CG8963	vlc	Q7K581_DROME	Q7K1T1_DROME	0.0489634	0.21	40.1184	neither	0 to 50
DPiM2 (AP-MS)	CG8993	Akr1B	Q9W022_DROME	M9PF61_DROME	0	0.17	80.9374	neither	70 to 100
DPiM2 (AP-MS)	CG8993	CG11267	Q9W022_DROME	Q9VU35_DROME	0.0422002	0.2	71.6267	neither	70 to 100
DPiM2 (AP-MS)	CG8993	CG12279	Q9W022_DROME	Q9VG33_DROME	0.0742856	0.22	81.9099	neither	70 to 100
DPiM2 (AP-MS)	CG8993	CG14715	Q9W022_DROME	Q9VGK3_DROME	0.658492	0.71	84.1207	both	70 to 100
DPiM2 (AP-MS)	CG8993	CG9705	Q9W022_DROME	Y9705_DROME	0.0427766	0.19	74.4153	neither	70 to 100
DPiM2 (AP-MS)	CG8993	Chd64	Q9W022_DROME	Q9VZI1_DROME	0.0352835	0.19	75.6828	neither	70 to 100
DPiM2 (AP-MS)	CG8993	GstE6	Q9W022_DROME	A1ZB71_DROME	0	0.17	85.3047	neither	70 to 100
DPiM2 (AP-MS)	CG8993	Jupiter	Q9W022_DROME	JUPIT_DROME	0.579711	0.63	48.496	both	0 to 50
DPiM2 (AP-MS)	CG8993	PHGPx	Q9W022_DROME	Q8IRD3_DROME	0.107472	0.25	72.9938	neither	70 to 100
DPiM2 (AP-MS)	CG8993	RhoGDI	Q9W022_DROME	Q9VW59_DROME	0.648687	0.7	78.4186	both	70 to 100
DPiM2 (AP-MS)	CG8993	capt	Q9W022_DROME	Q9VPX6_DROME	0	0.26	53.2785	neither	50 to 70
DPiM2 (AP-MS)	CG9062	rig	A0A0B4KET0_DROME	RIG_DROME	0.242605	0.61	70.5691	both	70 to 100
DPiM2 (AP-MS)	CG9072	CG15522	Q9VXY1_DROME	Q9VAD7_DROME	0.115387	0.25	59.3779	neither	50 to 70
DPiM2 (AP-MS)	CG9107	CG13117	Q9VMJ1_DROME	Q9VL93_DROME	0	0.17	57.0521	neither	50 to 70
DPiM2 (AP-MS)	CG9107	NO66	Q9VMJ1_DROME	NO66_DROME	0.0384834	0.37	68.9216	neither	50 to 70
DPiM2 (AP-MS)	CG9114	Cbs	Q9VXW5_DROME	Q9VRD9_DROME	0	0.17	74.2722	neither	70 to 100
DPiM2 (AP-MS)	CG9135	CG15877	Q9VMI5_DROME	Q9W019_DROME	0	0.17	69.9488	neither	50 to 70
DPiM2 (AP-MS)	CG9135	CG18428	Q9VMI5_DROME	Q9VCD4_DROME	0	0.19	71.2108	neither	70 to 100
DPiM2 (AP-MS)	CG9135	CG42724	Q9VMI5_DROME	A0A0B4KFB8_DROME	0.345503	0.68	60.974	both	50 to 70
DPiM2 (AP-MS)	CG9135	CG4884	Q9VMI5_DROME	Q9VAX9_DROME	0	0.15	78.0107	neither	70 to 100
DPiM2 (AP-MS)	CG9135	CG5554	Q9VMI5_DROME	A0A0B4LHC9_DROME	0	0.17	70.0712	neither	70 to 100
DPiM2 (AP-MS)	CG9135	CG7564	Q9VMI5_DROME	LUC7L_DROME	0	0.2	69.7509	neither	50 to 70
DPiM2 (AP-MS)	CG9135	Cpsf6	Q9VMI5_DROME	CPSF6_DROME	0.228884	0.55	56.3273	both	50 to 70
DPiM2 (AP-MS)	CG9135	Mapmodulin	Q9VMI5_DROME	E1JGK5_DROME	0.0411485	0.27	67.4918	neither	50 to 70
DPiM2 (AP-MS)	CG9135	Nph	Q9VMI5_DROME	Q9VAC4_DROME	0.103144	0.25	79.7035	neither	70 to 100
DPiM2 (AP-MS)	CG9135	Slbp	Q9VMI5_DROME	SLBP_DROME	0	0.22	67.0751	neither	50 to 70
DPiM2 (AP-MS)	CG9135	holn1	Q9VMI5_DROME	CD2B2_DROME	0.0172569	0.32	67.1721	neither	50 to 70
DPiM2 (AP-MS)	CG9143	CG18178	Q6NQY9_DROME	Q9VT38_DROME	0.00458333	0.22	58.5817	neither	50 to 70
DPiM2 (AP-MS)	CG9143	CG32344	Q6NQY9_DROME	Q8SY39_DROME	0.216083	0.37	62.5318	neither	50 to 70
DPiM2 (AP-MS)	CG9143	CG3817	Q6NQY9_DROME	RRP15_DROME	0.0390967	0.24	56.7557	neither	50 to 70
DPiM2 (AP-MS)	CG9143	CG4806	Q6NQY9_DROME	Q9W124_DROME	0.0995951	0.34	58.769	neither	50 to 70
DPiM2 (AP-MS)	CG9143	CG5728	Q6NQY9_DROME	RRP5_DROME	0.408012	0.6	67.7478	both	50 to 70
DPiM2 (AP-MS)	CG9143	CG6937	Q6NQY9_DROME	Q9VCY1_DROME	0.1836	0.34	57.4712	neither	50 to 70
DPiM2 (AP-MS)	CG9143	Cdc5	Q6NQY9_DROME	Q9W0R0_DROME	0.149658	0.35	58.1264	neither	50 to 70
DPiM2 (AP-MS)	CG9143	Chro	Q6NQY9_DROME	Q86BS3_DROME	0.0794559	0.26	46.7366	neither	0 to 50
DPiM2 (AP-MS)	CG9143	Dis3	Q6NQY9_DROME	Q9VC93_DROME	0	0.25	69.6289	neither	50 to 70
DPiM2 (AP-MS)	CG9143	RpL24-like	Q6NQY9_DROME	RLP24_DROME	0.365258	0.5	63.8133	both	50 to 70
DPiM2 (AP-MS)	CG9143	pit	Q6NQY9_DROME	DDX18_DROME	0	0.2	61.8208	neither	50 to 70
DPiM2 (AP-MS)	CG9143	pzg	Q6NQY9_DROME	Q9VP57_DROME	0	0.26	44.6445	neither	0 to 50
DPiM2 (AP-MS)	CG9171	Swip-1	Q7JRE1_DROME	EFHD2_DROME	0	0.22	65.5743	neither	50 to 70
DPiM2 (AP-MS)	CG9205	CG34133	Q9W0K9_DROME	Q8IMK1_DROME	0	0.27	48.9358	neither	0 to 50
DPiM2 (AP-MS)	CG9253	AP-2mu	DDX47_DROME	O62530_DROME	0	0.16	74.3144	neither	70 to 100
DPiM2 (AP-MS)	CG9253	AsnRS	DDX47_DROME	Q9V434_DROME	0	0.17	79.2848	neither	70 to 100
DPiM2 (AP-MS)	CG9253	CG12493	DDX47_DROME	Q9VZ88_DROME	0	0.16	66.4307	neither	50 to 70
DPiM2 (AP-MS)	CG9253	CG32409	DDX47_DROME	Q8I937_DROME	0.0155244	0.23	63.6097	neither	50 to 70
DPiM2 (AP-MS)	CG9253	CG4849	DDX47_DROME	Q9VAX8_DROME	0	0.2	76.4057	neither	70 to 100
DPiM2 (AP-MS)	CG9253	CG6701	DDX47_DROME	A1Z9K0_DROME	0	0.24	66.3619	neither	50 to 70
DPiM2 (AP-MS)	CG9253	CG6937	DDX47_DROME	Q9VCY1_DROME	0	0.14	60.3457	neither	50 to 70
DPiM2 (AP-MS)	CG9253	CG7878	DDX47_DROME	Q7K4L8_DROME	0	0.25	68.5763	neither	50 to 70
DPiM2 (AP-MS)	CG9253	CG8478	DDX47_DROME	E1JIH4_DROME	0.0759174	0.36	47.7	neither	0 to 50
DPiM2 (AP-MS)	CG9253	Cdc5	DDX47_DROME	Q9W0R0_DROME	0.17897	0.45	63.9381	neither	50 to 70
DPiM2 (AP-MS)	CG9253	Chro	DDX47_DROME	Q86BS3_DROME	0.135042	0.45	47.5204	neither	0 to 50
DPiM2 (AP-MS)	CG9253	Dis3l2	DDX47_DROME	Q8IRJ7_DROME	0.321386	0.46	69.377	iLIS only	50 to 70
DPiM2 (AP-MS)	CG9253	Frl	DDX47_DROME	FRL_DROME	0	0.38	64.1007	neither	50 to 70
DPiM2 (AP-MS)	CG9253	Mi-2	DDX47_DROME	Q59E34_DROME	0	0.26	58.4029	neither	50 to 70
DPiM2 (AP-MS)	CG9253	Nop56	DDX47_DROME	Q95WY3_DROME	0	0.14	76.1769	neither	70 to 100
DPiM2 (AP-MS)	CG9253	Nup50	DDX47_DROME	NUP50_DROME	0	0.21	54.7787	neither	50 to 70
DPiM2 (AP-MS)	CG9253	RpL24-like	DDX47_DROME	RLP24_DROME	0	0.18	69.436	neither	50 to 70
DPiM2 (AP-MS)	CG9253	Sarm	DDX47_DROME	M9NE45_DROME	0	0.33	48.1506	neither	0 to 50
DPiM2 (AP-MS)	CG9253	Srp68	DDX47_DROME	SRP68_DROME	0	0.18	69.4078	neither	50 to 70
DPiM2 (AP-MS)	CG9253	Surf6	DDX47_DROME	SURF6_DROME	0.0288807	0.2	61.7586	neither	50 to 70
DPiM2 (AP-MS)	CG9253	Tom20	DDX47_DROME	Q95RF6_DROME	0.633594	0.67	73.7744	both	70 to 100
DPiM2 (AP-MS)	CG9253	larp	DDX47_DROME	LARP_DROME	0	0.29	39.7692	neither	0 to 50
DPiM2 (AP-MS)	CG9253	mRpL2	DDX47_DROME	Q9VTF8_DROME	0	0.15	73.3238	neither	70 to 100
DPiM2 (AP-MS)	CG9253	tum	DDX47_DROME	A1Z9I5_DROME	0	0.34	62.905	neither	50 to 70
DPiM2 (AP-MS)	CG9257	und	Q9VIG0_DROME	Q9VL89_DROME	0	0.2	69.9304	neither	50 to 70
DPiM2 (AP-MS)	CG9281	AsnRS	Q9VXR5_DROME	Q9V434_DROME	0	0.26	81.1309	neither	70 to 100
DPiM2 (AP-MS)	CG9281	CG14695	Q9VXR5_DROME	Q9VGV0_DROME	0	0.18	74.4983	neither	70 to 100
DPiM2 (AP-MS)	CG9281	CG31694	Q9VXR5_DROME	Q9VQI5_DROME	0	0.15	75.749	neither	70 to 100
DPiM2 (AP-MS)	CG9281	CG32344	Q9VXR5_DROME	Q8SY39_DROME	0	0.2	67.943	neither	50 to 70
DPiM2 (AP-MS)	CG9281	CG8939	Q9VXR5_DROME	Q9VXK5_DROME	0	0.22	62.3529	neither	50 to 70
DPiM2 (AP-MS)	CG9281	MetRS	Q9VXR5_DROME	A1ZBE9_DROME	0	0.21	76.4289	neither	70 to 100
DPiM2 (AP-MS)	CG9281	Nfs1	Q9VXR5_DROME	NFS1_DROME	0	0.23	79.4436	neither	70 to 100
DPiM2 (AP-MS)	CG9281	Sarm	Q9VXR5_DROME	M9NE45_DROME	0	0.34	50.3477	neither	50 to 70
DPiM2 (AP-MS)	CG9281	ScsbetaA	Q9VXR5_DROME	Q95U38_DROME	0.110081	0.46	76.5233	neither	70 to 100
DPiM2 (AP-MS)	CG9281	Srp68	Q9VXR5_DROME	SRP68_DROME	0	0.19	71.8326	neither	70 to 100
DPiM2 (AP-MS)	CG9281	Srp72	Q9VXR5_DROME	Q9VDK7_DROME	0.239309	0.41	74.3759	iLIS only	70 to 100
DPiM2 (AP-MS)	CG9281	gish	Q9VXR5_DROME	A0A0B4KHL4_DROME	0	0.16	67.4272	neither	50 to 70
DPiM2 (AP-MS)	CG9297	CG43897	Q8I0D4_DROME	M9PF57_DROME	0.164235	0.33	35.8087	neither	0 to 50
DPiM2 (AP-MS)	CG9297	CG45076	Q8I0D4_DROME	Y5076_DROME	0	0.19	50.343	neither	50 to 70
DPiM2 (AP-MS)	CG9297	CG5023	Q8I0D4_DROME	Q9I7J0_DROME	0	0.17	63.0316	neither	50 to 70
DPiM2 (AP-MS)	CG9297	Mf	Q8I0D4_DROME	Q9VFC7_DROME	0.139094	0.31	50.3321	neither	50 to 70
DPiM2 (AP-MS)	CG9297	fau	Q8I0D4_DROME	FAU_DROME	0	0.24	58.6412	neither	50 to 70
DPiM2 (AP-MS)	CG9297	wupA	Q8I0D4_DROME	TNNI_DROME	0.0119857	0.17	56.0824	neither	50 to 70
DPiM2 (AP-MS)	CG9300	CG13773	Q9VW10_DROME	Q9VM72_DROME	0.116182	0.32	66.286	neither	50 to 70
DPiM2 (AP-MS)	CG9300	Mat89Ba	Q9VW10_DROME	NOL6_DROME	0.0224778	0.3	74.5188	neither	70 to 100
DPiM2 (AP-MS)	CG9300	NO66	Q9VW10_DROME	NO66_DROME	0	0.2	68.945	neither	50 to 70
DPiM2 (AP-MS)	CG9300	l(3)72Dn	Q9VW10_DROME	M9PFG1_DROME	0.583284	0.82	76.0899	both	70 to 100
DPiM2 (AP-MS)	CG9344	CG15014	Q9W2P5_DROME	THUM1_DROME	0.0617265	0.33	70.7012	neither	70 to 100
DPiM2 (AP-MS)	CG9344	CG3434	Q9W2P5_DROME	QTRT2_DROME	0.0106457	0.27	88.2551	neither	70 to 100
DPiM2 (AP-MS)	CG9344	CG6610	Q9W2P5_DROME	Q9VRT7_DROME	0.753292	0.84	88.6004	both	70 to 100
DPiM2 (AP-MS)	CG9344	CG8223	Q9W2P5_DROME	NASP_DROME	0	0.32	55.5101	neither	50 to 70
DPiM2 (AP-MS)	CG9344	LSm1	Q9W2P5_DROME	Q9W2K2_DROME	0.539164	0.74	83.5563	both	70 to 100
DPiM2 (AP-MS)	CG9344	LSm7	Q9W2P5_DROME	Q9VJI7_DROME	0.652556	0.83	82.7159	both	70 to 100
DPiM2 (AP-MS)	CG9344	SNRPG	Q9W2P5_DROME	RUXG_DROME	0.558941	0.76	87.0803	both	70 to 100
DPiM2 (AP-MS)	CG9344	SmE	Q9W2P5_DROME	RUXE_DROME	0.349855	0.68	85.9408	both	70 to 100
DPiM2 (AP-MS)	CG9344	ldbr	Q9W2P5_DROME	DBR1_DROME	0	0.28	70.498	neither	70 to 100
DPiM2 (AP-MS)	CG9344	mRpL39	Q9W2P5_DROME	RM39_DROME	0	0.13	76.478	neither	70 to 100
DPiM2 (AP-MS)	CG9346	Spf45	Q9W2N6_DROME	Q7PL83_DROME	0.673334	0.3	51.0757	iLIS only	50 to 70
DPiM2 (AP-MS)	CG9372	P58IPK	Q9VW19_DROME	Q9VHA8_DROME	0.130674	0.44	73.9643	neither	70 to 100
DPiM2 (AP-MS)	CG9372	beta-Man	Q9VW19_DROME	Q9VMY5_DROME	0.00625658	0.25	80.897	neither	70 to 100
DPiM2 (AP-MS)	CG9391	Akr1B	Q7KTW5_DROME	M9PF61_DROME	0	0.17	86.4679	neither	70 to 100
DPiM2 (AP-MS)	CG9391	CG10184	Q7KTW5_DROME	Q9VCK6_DROME	0	0.22	92.7845	neither	70 to 100
DPiM2 (AP-MS)	CG9391	CG13551	Q7KTW5_DROME	Q0E8X8_DROME	0.0601643	0.2	76.6904	neither	70 to 100
DPiM2 (AP-MS)	CG9391	CG14715	Q7KTW5_DROME	Q9VGK3_DROME	0	0.2	83.2699	neither	70 to 100
DPiM2 (AP-MS)	CG9391	CG2767	Q7KTW5_DROME	Q9VHX4_DROME	0	0.19	89.9255	neither	70 to 100
DPiM2 (AP-MS)	CG9391	CG7054	Q7KTW5_DROME	Q9VD02_DROME	0	0.15	89.5677	neither	70 to 100
DPiM2 (AP-MS)	CG9391	CG8036	Q7KTW5_DROME	Q9VHN7_DROME	0	0.28	93.7175	neither	70 to 100
DPiM2 (AP-MS)	CG9391	Cndp2	Q7KTW5_DROME	Q8MT58_DROME	0	0.13	92.1874	neither	70 to 100
DPiM2 (AP-MS)	CG9391	Glo1	Q7KTW5_DROME	A1Z6X6_DROME	0	0.16	91.0287	neither	70 to 100
DPiM2 (AP-MS)	CG9391	GstE6	Q7KTW5_DROME	A1ZB71_DROME	0	0.17	92.7575	neither	70 to 100
DPiM2 (AP-MS)	CG9391	Jupiter	Q7KTW5_DROME	JUPIT_DROME	0.239681	0.46	62.0713	iLIS only	50 to 70
DPiM2 (AP-MS)	CG9391	Mdh2	Q7KTW5_DROME	Q9VEB1_DROME	0	0.22	89.2501	neither	70 to 100
DPiM2 (AP-MS)	CG9391	Pgk	Q7KTW5_DROME	PGK_DROME	0	0.22	90.9352	neither	70 to 100
DPiM2 (AP-MS)	CG9391	Prosalpha3	Q7KTW5_DROME	PSA4_DROME	0	0.19	84.1798	neither	70 to 100
DPiM2 (AP-MS)	CG9391	Prosalpha6	Q7KTW5_DROME	PSA1_DROME	0.0267271	0.45	82.3541	neither	70 to 100
DPiM2 (AP-MS)	CG9391	Prx5	Q7KTW5_DROME	Q960M4_DROME	0	0.11	85.701	neither	70 to 100
DPiM2 (AP-MS)	CG9391	Srlp	Q7KTW5_DROME	Q9VG69_DROME	0	0.27	79.2141	neither	70 to 100
DPiM2 (AP-MS)	CG9391	capt	Q7KTW5_DROME	Q9VPX6_DROME	0	0.24	59.8744	neither	50 to 70
DPiM2 (AP-MS)	CG9391	dUTPase	Q7KTW5_DROME	Q9V3I1_DROME	0.0369723	0.24	82.6019	neither	70 to 100
DPiM2 (AP-MS)	CG9391	eIF4E6	Q7KTW5_DROME	Q9VAR1_DROME	0	0.17	83.123	neither	70 to 100
DPiM2 (AP-MS)	CG9391	fabp	Q7KTW5_DROME	Q8INK3_DROME	0	0.15	78.8103	neither	70 to 100
DPiM2 (AP-MS)	CG9391	flr	Q7KTW5_DROME	WDR1_DROME	0	0.2	92.716	neither	70 to 100
DPiM2 (AP-MS)	CG9391	smt3	Q7KTW5_DROME	O97102_DROME	0.0554171	0.23	85.2759	neither	70 to 100
DPiM2 (AP-MS)	CG9391	yip2	Q7KTW5_DROME	Q9VL70_DROME	0	0.13	92.9053	neither	70 to 100
DPiM2 (AP-MS)	CG9426	His4:CG31611	Q9VK21_DROME	H4_DROME	0.368497	0.44	77.6948	iLIS only	70 to 100
DPiM2 (AP-MS)	CG9436	Akr1B	Q7JVH6_DROME	M9PF61_DROME	0	0.21	87.0082	neither	70 to 100
DPiM2 (AP-MS)	CG9436	CG10265	Q7JVH6_DROME	Q7K2K2_DROME	0.0104742	0.23	60.3295	neither	50 to 70
DPiM2 (AP-MS)	CG9436	CG10527	Q7JVH6_DROME	Q9W2M4_DROME	0	0.21	84.8654	neither	70 to 100
DPiM2 (AP-MS)	CG9436	CG10576	Q7JVH6_DROME	Q9VRP2_DROME	0	0.2	88.0489	neither	70 to 100
DPiM2 (AP-MS)	CG9436	CG11267	Q7JVH6_DROME	Q9VU35_DROME	0	0.25	84.6612	neither	70 to 100
DPiM2 (AP-MS)	CG9436	CG14715	Q7JVH6_DROME	Q9VGK3_DROME	0.140338	0.4	87.1597	neither	70 to 100
DPiM2 (AP-MS)	CG9436	CG2767	Q7JVH6_DROME	Q9VHX4_DROME	0	0.27	89.978	neither	70 to 100
DPiM2 (AP-MS)	CG9436	CG2852	Q7JVH6_DROME	Q9W227_DROME	0	0.28	89.575	neither	70 to 100
DPiM2 (AP-MS)	CG9436	CG7054	Q7JVH6_DROME	Q9VD02_DROME	0	0.23	88.525	neither	70 to 100
DPiM2 (AP-MS)	CG9436	CG7430	Q7JVH6_DROME	Q9VVL7_DROME	0	0.17	90.8617	neither	70 to 100
DPiM2 (AP-MS)	CG9436	CG8036	Q7JVH6_DROME	Q9VHN7_DROME	0	0.3	93.6964	neither	70 to 100
DPiM2 (AP-MS)	CG9436	CG9705	Q7JVH6_DROME	Y9705_DROME	0	0.23	80.3571	neither	70 to 100
DPiM2 (AP-MS)	CG9436	Cndp2	Q7JVH6_DROME	Q8MT58_DROME	0	0.18	91.5482	neither	70 to 100
DPiM2 (AP-MS)	CG9436	GstE6	Q7JVH6_DROME	A1ZB71_DROME	0	0.21	91.8878	neither	70 to 100
DPiM2 (AP-MS)	CG9436	GstO3	Q7JVH6_DROME	Q9VSL2_DROME	0	0.21	91.3806	neither	70 to 100
DPiM2 (AP-MS)	CG9436	Jafrac2	Q7JVH6_DROME	Q9V3Q4_DROME	0	0.21	83.8596	neither	70 to 100
DPiM2 (AP-MS)	CG9436	Jupiter	Q7JVH6_DROME	JUPIT_DROME	0.235178	0.27	65.7682	iLIS only	50 to 70
DPiM2 (AP-MS)	CG9436	Mdh2	Q7JVH6_DROME	Q9VEB1_DROME	0	0.2	89.7102	neither	70 to 100
DPiM2 (AP-MS)	CG9436	Nacalpha	Q7JVH6_DROME	NACA_DROME	0.0316173	0.22	71.2177	neither	70 to 100
DPiM2 (AP-MS)	CG9436	Nph	Q7JVH6_DROME	Q9VAC4_DROME	0.145133	0.26	84.3915	neither	70 to 100
DPiM2 (AP-MS)	CG9436	PHGPx	Q7JVH6_DROME	Q8IRD3_DROME	0.199072	0.46	82.5809	neither	70 to 100
DPiM2 (AP-MS)	CG9436	Pgk	Q7JVH6_DROME	PGK_DROME	0	0.19	91.64	neither	70 to 100
DPiM2 (AP-MS)	CG9436	Prosalpha6	Q7JVH6_DROME	PSA1_DROME	0.0152931	0.27	81.4293	neither	70 to 100
DPiM2 (AP-MS)	CG9436	Prx2540-1	Q7JVH6_DROME	A1Z892_DROME	0.0330808	0.25	89.3274	neither	70 to 100
DPiM2 (AP-MS)	CG9436	RhoGDI	Q7JVH6_DROME	Q9VW59_DROME	0	0.2	81.0326	neither	70 to 100
DPiM2 (AP-MS)	CG9436	Sh3beta	Q7JVH6_DROME	M9MRQ6_DROME	0.0532399	0.3	55.1738	neither	50 to 70
DPiM2 (AP-MS)	CG9436	Trx-2	Q7JVH6_DROME	THIO2_DROME	0.044885	0.32	90.752	neither	70 to 100
DPiM2 (AP-MS)	CG9436	Tudor-SN	Q7JVH6_DROME	SND1_DROME	0	0.29	84.0255	neither	70 to 100
DPiM2 (AP-MS)	CG9436	Uev1A	Q7JVH6_DROME	Q9VRL1_DROME	0.0538768	0.33	88.3984	neither	70 to 100
DPiM2 (AP-MS)	CG9436	capt	Q7JVH6_DROME	Q9VPX6_DROME	0	0.3	60.6007	neither	50 to 70
DPiM2 (AP-MS)	CG9436	dUTPase	Q7JVH6_DROME	Q9V3I1_DROME	0	0.18	82.1413	neither	70 to 100
DPiM2 (AP-MS)	CG9436	fabp	Q7JVH6_DROME	Q8INK3_DROME	0	0.23	79.789	neither	70 to 100
DPiM2 (AP-MS)	CG9436	flr	Q7JVH6_DROME	WDR1_DROME	0	0.18	92.5139	neither	70 to 100
DPiM2 (AP-MS)	CG9436	p23	Q7JVH6_DROME	TEBPH_DROME	0.0994638	0.33	79.5665	neither	70 to 100
DPiM2 (AP-MS)	CG9436	smt3	Q7JVH6_DROME	O97102_DROME	0.0544355	0.3	87.2842	neither	70 to 100
DPiM2 (AP-MS)	CG9436	und	Q7JVH6_DROME	Q9VL89_DROME	0	0.19	82.2608	neither	70 to 100
DPiM2 (AP-MS)	CG9436	yip2	Q7JVH6_DROME	Q9VL70_DROME	0	0.2	94.1205	neither	70 to 100
DPiM2 (AP-MS)	CG9485	AGBE	Q9W2H8_DROME	A1Z992_DROME	0	0.32	89.0162	neither	70 to 100
DPiM2 (AP-MS)	CG9485	Plod	Q9W2H8_DROME	PLOD_DROME	0	0.24	88.1983	neither	70 to 100
DPiM2 (AP-MS)	CG9577	EndoG	Q9W5W8_DROME	Q7JXB9_DROME	0	0.12	80.873	neither	70 to 100
DPiM2 (AP-MS)	CG9577	mtDNA-helicase	Q9W5W8_DROME	PEO1_DROME	0	0.14	79.3382	neither	70 to 100
DPiM2 (AP-MS)	CG9581	CG15236	Q9W5W7_DROME	Q0E9N0_DROME	0	0.25	46.0347	neither	0 to 50
DPiM2 (AP-MS)	CG9581	CG5188	Q9W5W7_DROME	Q9VKV9_DROME	0	0.21	83.9503	neither	70 to 100
DPiM2 (AP-MS)	CG9581	CG7011	Q9W5W7_DROME	Q9VUM3_DROME	0	0.21	76.957	neither	70 to 100
DPiM2 (AP-MS)	CG9581	Culd	Q9W5W7_DROME	Q8IQA9_DROME	0	0.31	60.9297	neither	50 to 70
DPiM2 (AP-MS)	CG9581	Ntf-2	Q9W5W7_DROME	Q9VRD6_DROME	0	0.23	85.3333	neither	70 to 100
DPiM2 (AP-MS)	CG9643	CCT4	Q9VQJ8_DROME	Q9VK69_DROME	0	0.21	81.4286	neither	70 to 100
DPiM2 (AP-MS)	CG9643	Rae1	Q9VQJ8_DROME	RAE1_DROME	0	0.18	88.7996	neither	70 to 100
DPiM2 (AP-MS)	CG9643	Swip-1	Q9VQJ8_DROME	EFHD2_DROME	0.110833	0.32	71.9368	neither	70 to 100
DPiM2 (AP-MS)	CG9662	Sc2	OSTC_DROME	Q9VZL3_DROME	0.0809192	0.34	80.3732	neither	70 to 100
DPiM2 (AP-MS)	CG9662	Sec22	OSTC_DROME	M9PGI6_DROME	0	0.16	70.8779	neither	70 to 100
DPiM2 (AP-MS)	CG9662	Yip1d1	OSTC_DROME	Q9VK46_DROME	0.00665363	0.24	44.1786	neither	0 to 50
DPiM2 (AP-MS)	CG9663	HIP	Q8MRL3_DROME	F10A1_DROME	0.0924813	0.31	67.9434	neither	50 to 70
DPiM2 (AP-MS)	CG9684	CG8223	Q9VHR5_DROME	NASP_DROME	0.0661915	0.28	53.1513	neither	50 to 70
DPiM2 (AP-MS)	CG9684	Dis3	Q9VHR5_DROME	Q9VC93_DROME	0	0.21	68.6313	neither	50 to 70
DPiM2 (AP-MS)	CG9684	Rrp40	Q9VHR5_DROME	EXOS3_DROME	0.0537799	0.4	61.469	neither	50 to 70
DPiM2 (AP-MS)	CG9684	Rrp46	Q9VHR5_DROME	Q9VGZ2_DROME	0	0.24	62.4871	neither	50 to 70
DPiM2 (AP-MS)	CG9684	SNRPG	Q9VHR5_DROME	RUXG_DROME	0.00750578	0.3	61.698	neither	50 to 70
DPiM2 (AP-MS)	CG9684	SmD2	Q9VHR5_DROME	SMD2_DROME	0	0.28	60.585	neither	50 to 70
DPiM2 (AP-MS)	CG9686	CG1598	Q9W309_DROME	ASNA_DROME	0	0.19	59.3159	neither	50 to 70
DPiM2 (AP-MS)	CG9705	CG13551	Y9705_DROME	Q0E8X8_DROME	0.0134972	0.16	59.2786	neither	50 to 70
DPiM2 (AP-MS)	CG9705	CG14715	Y9705_DROME	Q9VGK3_DROME	0.187365	0.43	78.7374	neither	70 to 100
DPiM2 (AP-MS)	CG9705	CG2767	Y9705_DROME	Q9VHX4_DROME	0	0.21	81.747	neither	70 to 100
DPiM2 (AP-MS)	CG9705	CG31075	Y9705_DROME	A0A0B4K6I6_DROME	0	0.18	88.3037	neither	70 to 100
DPiM2 (AP-MS)	CG9705	CG31673	Y9705_DROME	Q9VII9_DROME	0	0.18	83.9992	neither	70 to 100
DPiM2 (AP-MS)	CG9705	CG40045	Y9705_DROME	Q8SYG3_DROME	0	0.22	75.5428	neither	70 to 100
DPiM2 (AP-MS)	CG9705	CG4390	Y9705_DROME	Q7KSB5_DROME	0	0.18	78.0875	neither	70 to 100
DPiM2 (AP-MS)	CG9705	CG7054	Y9705_DROME	Q9VD02_DROME	0	0.17	76.7808	neither	70 to 100
DPiM2 (AP-MS)	CG9705	CG7430	Y9705_DROME	Q9VVL7_DROME	0.0295576	0.3	86.068	neither	70 to 100
DPiM2 (AP-MS)	CG9705	CG7920	Y9705_DROME	Q9VAC1_DROME	0.210881	0.6	86.3093	ipTM only	70 to 100
DPiM2 (AP-MS)	CG9705	CG8036	Y9705_DROME	Q9VHN7_DROME	0	0.16	89.8724	neither	70 to 100
DPiM2 (AP-MS)	CG9705	CG9391	Y9705_DROME	Q7KTW5_DROME	0.0440372	0.19	81.6823	neither	70 to 100
DPiM2 (AP-MS)	CG9705	Cndp2	Y9705_DROME	Q8MT58_DROME	0	0.18	85.1399	neither	70 to 100
DPiM2 (AP-MS)	CG9705	DppIII	Y9705_DROME	DPP3_DROME	0	0.28	79.1716	neither	70 to 100
DPiM2 (AP-MS)	CG9705	GstE6	Y9705_DROME	A1ZB71_DROME	0	0.16	82.4399	neither	70 to 100
DPiM2 (AP-MS)	CG9705	Jupiter	Y9705_DROME	JUPIT_DROME	0.118588	0.19	46.4313	neither	0 to 50
DPiM2 (AP-MS)	CG9705	Mdh2	Y9705_DROME	Q9VEB1_DROME	0.0219917	0.26	78.6322	neither	70 to 100
DPiM2 (AP-MS)	CG9705	Nacalpha	Y9705_DROME	NACA_DROME	0	0.16	59.0946	neither	50 to 70
DPiM2 (AP-MS)	CG9705	Npc2g	Y9705_DROME	Q9VA42_DROME	0	0.15	75.9503	neither	70 to 100
DPiM2 (AP-MS)	CG9705	Pgk	Y9705_DROME	PGK_DROME	0	0.28	83.2616	neither	70 to 100
DPiM2 (AP-MS)	CG9705	Prosalpha3	Y9705_DROME	PSA4_DROME	0	0.16	70.4684	neither	70 to 100
DPiM2 (AP-MS)	CG9705	Prosalpha6	Y9705_DROME	PSA1_DROME	0.0699482	0.39	71.2136	neither	70 to 100
DPiM2 (AP-MS)	CG9705	Prosbeta7	Y9705_DROME	PSB4_DROME	0	0.16	66.1413	neither	50 to 70
DPiM2 (AP-MS)	CG9705	RhoGDI	Y9705_DROME	Q9VW59_DROME	0.08386	0.27	68.9737	neither	50 to 70
DPiM2 (AP-MS)	CG9705	Trx-2	Y9705_DROME	THIO2_DROME	0.0510556	0.18	78.7231	neither	70 to 100
DPiM2 (AP-MS)	CG9705	Vha68-2	Y9705_DROME	VATA2_DROME	0	0.17	79.7311	neither	70 to 100
DPiM2 (AP-MS)	CG9705	capt	Y9705_DROME	Q9VPX6_DROME	0	0.24	52.3891	neither	50 to 70
DPiM2 (AP-MS)	CG9705	dUTPase	Y9705_DROME	Q9V3I1_DROME	0	0.15	63.6901	neither	50 to 70
DPiM2 (AP-MS)	CG9705	flr	Y9705_DROME	WDR1_DROME	0	0.18	88.2246	neither	70 to 100
DPiM2 (AP-MS)	CG9705	p23	Y9705_DROME	TEBPH_DROME	0.39511	0.49	72.3612	both	70 to 100
DPiM2 (AP-MS)	CG9705	smt3	Y9705_DROME	O97102_DROME	0.123558	0.38	74.6364	neither	70 to 100
DPiM2 (AP-MS)	CG9705	yip2	Y9705_DROME	Q9VL70_DROME	0	0.13	87.2925	neither	70 to 100
DPiM2 (AP-MS)	CG9743	Cpr49Ab	Q9VA92_DROME	A1Z8Y3_DROME	0	0.18	59.9746	neither	50 to 70
DPiM2 (AP-MS)	CG9743	wupA	Q9VA92_DROME	TNNI_DROME	0.0562203	0.32	62.7858	neither	50 to 70
DPiM2 (AP-MS)	CG9752	RpS5b	Q9W2I2_DROME	RS5B_DROME	0	0.2	78.6902	neither	70 to 100
DPiM2 (AP-MS)	CG9773	CG11857	UNC50_DROME	A0A140SRF8_DROME	0	0.12	59.189	neither	50 to 70
DPiM2 (AP-MS)	CG9773	CG31729	UNC50_DROME	Q9VK06_DROME	0.0562927	0.45	69.7753	neither	50 to 70
DPiM2 (AP-MS)	CG9773	Hip14	UNC50_DROME	M9PFE4_DROME	0.143697	0.35	77.7145	neither	70 to 100
DPiM2 (AP-MS)	CG9773	KdelR	UNC50_DROME	ERD2_DROME	0	0.17	79.044	neither	70 to 100
DPiM2 (AP-MS)	CG9773	PMCA	UNC50_DROME	Q59DP9_DROME	0.228613	0.6	71.2566	both	70 to 100
DPiM2 (AP-MS)	CG9773	Scamp	UNC50_DROME	Q9VXV6_DROME	0	0.17	64.5447	neither	50 to 70
DPiM2 (AP-MS)	CG9773	Sec61alpha	UNC50_DROME	Q8STG9_DROME	0	0.18	68.7609	neither	50 to 70
DPiM2 (AP-MS)	CG9775	AP-2mu	Q9VN39_DROME	O62530_DROME	0.109172	0.4	52.0841	neither	50 to 70
DPiM2 (AP-MS)	CG9775	CG1542	Q9VN39_DROME	EBP2_DROME	0	0.15	37.7276	neither	0 to 50
DPiM2 (AP-MS)	CG9775	CG32344	Q9VN39_DROME	Q8SY39_DROME	0	0.22	51.4223	neither	50 to 70
DPiM2 (AP-MS)	CG9775	CG32409	Q9VN39_DROME	Q8I937_DROME	0.272675	0.27	39.9285	iLIS only	0 to 50
DPiM2 (AP-MS)	CG9775	CG3995	Q9VN39_DROME	Q9VEP0_DROME	0	0.13	41.1336	neither	0 to 50
DPiM2 (AP-MS)	CG9775	CG4806	Q9VN39_DROME	Q9W124_DROME	0.210721	0.27	47.1847	neither	0 to 50
DPiM2 (AP-MS)	CG9775	CG6937	Q9VN39_DROME	Q9VCY1_DROME	0.0380828	0.2	35.9732	neither	0 to 50
DPiM2 (AP-MS)	CG9775	CG7903	Q9VN39_DROME	Q9VAC9_DROME	0	0.12	29.1111	neither	0 to 50
DPiM2 (AP-MS)	CG9775	Cdc5	Q9VN39_DROME	Q9W0R0_DROME	0.291072	0.26	48.8085	iLIS only	0 to 50
DPiM2 (AP-MS)	CG9775	RpS19b	Q9VN39_DROME	RS19B_DROME	0.245584	0.6	42.5613	both	0 to 50
DPiM2 (AP-MS)	CG9775	Surf6	Q9VN39_DROME	SURF6_DROME	0.389741	0.29	36.5739	iLIS only	0 to 50
DPiM2 (AP-MS)	CG9775	larp	Q9VN39_DROME	LARP_DROME	0.0204167	0.23	29.0307	neither	0 to 50
DPiM2 (AP-MS)	CG9776	Bug22	Y9776_DROME	CFA20_DROME	0.346309	0.81	37.8608	both	0 to 50
DPiM2 (AP-MS)	CG9776	Hexim	Y9776_DROME	Q8INF6_DROME	0	0.21	29.4081	neither	0 to 50
DPiM2 (AP-MS)	CG9849	Nph	PADC1_DROME	Q9VAC4_DROME	0	0.17	73.0769	neither	70 to 100
DPiM2 (AP-MS)	CG9853	Cdk7	GET4_DROME	Q24216_DROME	0	0.32	78.9984	neither	70 to 100
DPiM2 (AP-MS)	CG9890	GILT1	ZN277_DROME	GILT1_DROME	0	0.21	71.7538	neither	70 to 100
DPiM2 (AP-MS)	CG9890	TotC	ZN277_DROME	TOTC_DROME	0	0.22	66.8969	neither	50 to 70
DPiM2 (AP-MS)	CG9911	AGBE	Q95TL8_DROME	A1Z992_DROME	0	0.22	84.5535	neither	70 to 100
DPiM2 (AP-MS)	CG9911	CG11999	Q95TL8_DROME	Q9VNA3_DROME	0	0.23	78.0086	neither	70 to 100
DPiM2 (AP-MS)	CG9911	ERp60	Q95TL8_DROME	Q3YMU0_DROME	0	0.2	80.2324	neither	70 to 100
DPiM2 (AP-MS)	CG9911	Tep4	Q95TL8_DROME	M9PDR0_DROME	0	0.29	76.9704	neither	70 to 100
DPiM2 (AP-MS)	CG9911	isoQC	Q95TL8_DROME	QPCT2_DROME	0	0.22	77.5951	neither	70 to 100
DPiM2 (AP-MS)	CG9951	CG34039	CCD22_DROME	A8E6W0_DROME	0	0.21	65.8209	neither	50 to 70
DPiM2 (AP-MS)	CG9992	CG5114	Q9VXH0_DROME	M9NE98_DROME	0.179428	0.4	56.6992	neither	50 to 70
DPiM2 (AP-MS)	CHORD	CG9018	CHRD1_DROME	Q9W039_DROME	0	0.14	66.5534	neither	50 to 70
DPiM2 (AP-MS)	CIAPIN1	CG13667	DRE2_DROME	Q9VSJ5_DROME	0.490196	0.73	83.3005	both	70 to 100
DPiM2 (AP-MS)	CNBP	CG31712	CNBP_DROME	U430_DROME	0	0.14	59.1604	neither	50 to 70
DPiM2 (AP-MS)	CNBP	CG5746	CNBP_DROME	Q8IGI0_DROME	0	0.12	28.4846	neither	0 to 50
DPiM2 (AP-MS)	CNBP	CG7049	CNBP_DROME	Q9W0U6_DROME	0.0253814	0.22	65.2346	neither	50 to 70
DPiM2 (AP-MS)	CNBP	Ktl	CNBP_DROME	Q9VDH3_DROME	0	0.13	68.7354	neither	50 to 70
DPiM2 (AP-MS)	CNPYb	CG1092	Q9VVW7_DROME	Q9VMZ9_DROME	0.17386	0.34	74.8344	neither	70 to 100
DPiM2 (AP-MS)	CNPYb	Nepl15	Q9VVW7_DROME	Q9VCU1_DROME	0	0.17	80.0381	neither	70 to 100
DPiM2 (AP-MS)	CNPYb	P58IPK	Q9VVW7_DROME	Q9VHA8_DROME	0.058018	0.36	77.4758	neither	70 to 100
DPiM2 (AP-MS)	COX2	ACC	COX2_DROME	A1Z784_DROME	0	0.3	76.9478	neither	70 to 100
DPiM2 (AP-MS)	COX2	Agpat3	COX2_DROME	D5AEK7_DROME	0	0.19	85.1905	neither	70 to 100
DPiM2 (AP-MS)	COX2	Arf102F	COX2_DROME	ARF4_DROME	0	0.15	83.2756	neither	70 to 100
DPiM2 (AP-MS)	COX2	Arl8	COX2_DROME	ARL8_DROME	0	0.14	82.8124	neither	70 to 100
DPiM2 (AP-MS)	COX2	AsnRS	COX2_DROME	Q9V434_DROME	0	0.17	89.086	neither	70 to 100
DPiM2 (AP-MS)	COX2	CCT3	COX2_DROME	TCPG_DROME	0	0.22	84.6905	neither	70 to 100
DPiM2 (AP-MS)	COX2	CCT6	COX2_DROME	Q9VXQ5_DROME	0	0.17	85.425	neither	70 to 100
DPiM2 (AP-MS)	COX2	CDC50	COX2_DROME	Q9VXG0_DROME	0.263214	0.54	85.299	both	70 to 100
DPiM2 (AP-MS)	COX2	CG10616	COX2_DROME	M9NE87_DROME	0.0240899	0.32	76.5498	neither	70 to 100
DPiM2 (AP-MS)	COX2	CG13220	COX2_DROME	Q6NP72_DROME	0	0.16	79.4394	neither	70 to 100
DPiM2 (AP-MS)	COX2	CG17593	COX2_DROME	Q9VQR9_DROME	0.0467516	0.4	74.2208	neither	70 to 100
DPiM2 (AP-MS)	COX2	CG31694	COX2_DROME	Q9VQI5_DROME	0.447148	0.74	82.0923	both	70 to 100
DPiM2 (AP-MS)	COX2	CG34172	COX2_DROME	Q6IHY5_DROME	0.106359	0.38	80.4929	neither	70 to 100
DPiM2 (AP-MS)	COX2	CG6512	COX2_DROME	Q8T4G5_DROME	0.126793	0.45	70.4818	neither	70 to 100
DPiM2 (AP-MS)	COX2	CG7409	COX2_DROME	Q9VSA9_DROME	0	0.16	70.4561	neither	70 to 100
DPiM2 (AP-MS)	COX2	CG8939	COX2_DROME	Q9VXK5_DROME	0.31901	0.67	65.8145	both	50 to 70
DPiM2 (AP-MS)	COX2	Cyp12d1-d	COX2_DROME	CCD1D_DROME	0.0352647	0.38	83.56	neither	70 to 100
DPiM2 (AP-MS)	COX2	Dp1	COX2_DROME	Q7KN75_DROME	0	0.27	68.6617	neither	50 to 70
DPiM2 (AP-MS)	COX2	Fatp1	COX2_DROME	E1JHE4_DROME	0.0450987	0.32	78.4533	neither	70 to 100
DPiM2 (AP-MS)	COX2	GCS2beta	COX2_DROME	Q9VJD1_DROME	0	0.31	77.897	neither	70 to 100
DPiM2 (AP-MS)	COX2	Gmd	COX2_DROME	GMDS_DROME	0	0.23	84.1681	neither	70 to 100
DPiM2 (AP-MS)	COX2	Hat1	COX2_DROME	Q0KIB3_DROME	0	0.29	87.6863	neither	70 to 100
DPiM2 (AP-MS)	COX2	Idh3a	COX2_DROME	IDH3A_DROME	0.21983	0.42	83.5178	neither	70 to 100
DPiM2 (AP-MS)	COX2	IleRS	COX2_DROME	Q8MSW0_DROME	0	0.23	86.0319	neither	70 to 100
DPiM2 (AP-MS)	COX2	Kap-alpha3	COX2_DROME	Q9V455_DROME	0	0.3	82.8649	neither	70 to 100
DPiM2 (AP-MS)	COX2	Mf	COX2_DROME	Q9VFC7_DROME	0	0.36	51.304	neither	50 to 70
DPiM2 (AP-MS)	COX2	Mpcp1	COX2_DROME	Q7JUS9_DROME	0.22134	0.46	77.9362	neither	70 to 100
DPiM2 (AP-MS)	COX2	Mtpbeta	COX2_DROME	Q9W1H8_DROME	0	0.13	87.1259	neither	70 to 100
DPiM2 (AP-MS)	COX2	Nfs1	COX2_DROME	NFS1_DROME	0	0.2	84.0934	neither	70 to 100
DPiM2 (AP-MS)	COX2	Ostgamma	COX2_DROME	Q8SY53_DROME	0.322336	0.58	82.6847	both	70 to 100
DPiM2 (AP-MS)	COX2	PCB	COX2_DROME	Q0E9E2_DROME	0	0.3	87.2004	neither	70 to 100
DPiM2 (AP-MS)	COX2	Pp2A-29B	COX2_DROME	M9NDI6_DROME	0.0559661	0.32	84.5513	neither	70 to 100
DPiM2 (AP-MS)	COX2	Psa	COX2_DROME	Q8IRH1_DROME	0	0.22	79.0981	neither	70 to 100
DPiM2 (AP-MS)	COX2	Rpn1	COX2_DROME	Q9VW54_DROME	0	0.2	83.4099	neither	70 to 100
DPiM2 (AP-MS)	COX2	Rpt1	COX2_DROME	Q7KMQ0_DROME	0	0.24	73.6809	neither	70 to 100
DPiM2 (AP-MS)	COX2	Rpt3	COX2_DROME	Q9V405_DROME	0	0.3	76.5223	neither	70 to 100
DPiM2 (AP-MS)	COX2	Rpt4	COX2_DROME	Q9W414_DROME	0	0.15	80.267	neither	70 to 100
DPiM2 (AP-MS)	COX2	Rpt5	COX2_DROME	Q9V3V6_DROME	0	0.17	76.908	neither	70 to 100
DPiM2 (AP-MS)	COX2	Rpt6	COX2_DROME	PRS8_DROME	0	0.13	78.4944	neither	70 to 100
DPiM2 (AP-MS)	COX2	Sarm	COX2_DROME	M9NE45_DROME	0.168213	0.48	47.4076	ipTM only	0 to 50
DPiM2 (AP-MS)	COX2	Sec61alpha	COX2_DROME	Q8STG9_DROME	0	0.21	73.8593	neither	70 to 100
DPiM2 (AP-MS)	COX2	Sec63	COX2_DROME	Q9VS57_DROME	0.24325	0.61	75.2256	both	70 to 100
DPiM2 (AP-MS)	COX2	Srp68	COX2_DROME	SRP68_DROME	0.0265766	0.32	74.311	neither	70 to 100
DPiM2 (AP-MS)	COX2	Srp72	COX2_DROME	Q9VDK7_DROME	0.0813881	0.32	79.1125	neither	70 to 100
DPiM2 (AP-MS)	COX2	Tom70	COX2_DROME	Q9VKC8_DROME	0	0.21	81.486	neither	70 to 100
DPiM2 (AP-MS)	COX2	Vap33	COX2_DROME	Q9W4N8_DROME	0.169334	0.31	71.0634	neither	70 to 100
DPiM2 (AP-MS)	COX2	Yip1d1	COX2_DROME	Q9VK46_DROME	0	0.21	68.4078	neither	50 to 70
DPiM2 (AP-MS)	COX2	Zasp66	COX2_DROME	Q8IQB4_DROME	0.146548	0.49	49.0687	ipTM only	0 to 50
DPiM2 (AP-MS)	COX2	mEFTu1	COX2_DROME	A1Z9E3_DROME	0	0.21	77.7605	neither	70 to 100
DPiM2 (AP-MS)	COX2	nop5	COX2_DROME	Q9VM69_DROME	0	0.21	77.0059	neither	70 to 100
DPiM2 (AP-MS)	COX2	spidey	COX2_DROME	Q9W3N1_DROME	0	0.2	87.5667	neither	70 to 100
DPiM2 (AP-MS)	COX2	wupA	COX2_DROME	TNNI_DROME	0.0918287	0.42	67.417	neither	50 to 70
DPiM2 (AP-MS)	COX4	CG11857	Q9VIQ8_DROME	A0A140SRF8_DROME	0.0585654	0.2	48.5035	neither	0 to 50
DPiM2 (AP-MS)	COX4	CG6843	Q9VIQ8_DROME	Q9VVU4_DROME	0	0.09	50.5011	neither	50 to 70
DPiM2 (AP-MS)	COX4	Mf	Q9VIQ8_DROME	Q9VFC7_DROME	0	0.16	42.3147	neither	0 to 50
DPiM2 (AP-MS)	COX4	Mpcp1	Q9VIQ8_DROME	Q7JUS9_DROME	0	0.16	65.2609	neither	50 to 70
DPiM2 (AP-MS)	COX4	wupA	Q9VIQ8_DROME	TNNI_DROME	0	0.12	58.4453	neither	50 to 70
DPiM2 (AP-MS)	COX5A	ATPsynB	COX5A_DROME	AT5F1_DROME	0	0.08	63.6472	neither	50 to 70
DPiM2 (AP-MS)	COX5A	ATPsyndelta	COX5A_DROME	Q9W2X6_DROME	0	0.12	63.1576	neither	50 to 70
DPiM2 (AP-MS)	COX5A	CG14207	COX5A_DROME	Q8IQW5_DROME	0	0.1	60.5352	neither	50 to 70
DPiM2 (AP-MS)	COX5A	CG34172	COX5A_DROME	Q6IHY5_DROME	0.0387751	0.24	57.3291	neither	50 to 70
DPiM2 (AP-MS)	COX5A	CG5177	COX5A_DROME	Q9VM18_DROME	0	0.2	80.2616	neither	70 to 100
DPiM2 (AP-MS)	COX5A	CG7409	COX5A_DROME	Q9VSA9_DROME	0.0531799	0.23	58.1342	neither	50 to 70
DPiM2 (AP-MS)	COX5A	DnaJ-60	COX5A_DROME	DNJ60_DROME	0.0939063	0.3	58.8001	neither	50 to 70
DPiM2 (AP-MS)	COX5A	Gpo1	COX5A_DROME	Q7K569_DROME	0	0.27	79.2829	neither	70 to 100
DPiM2 (AP-MS)	COX5A	Mdh2	COX5A_DROME	Q9VEB1_DROME	0	0.17	83.1034	neither	70 to 100
DPiM2 (AP-MS)	COX5A	Mf	COX5A_DROME	Q9VFC7_DROME	0.455553	0.62	44.8818	both	0 to 50
DPiM2 (AP-MS)	COX5A	Mhc	COX5A_DROME	MYSA_DROME	0	0.25	60.7041	neither	50 to 70
DPiM2 (AP-MS)	COX5A	Mpcp1	COX5A_DROME	Q7JUS9_DROME	0	0.14	71.949	neither	70 to 100
DPiM2 (AP-MS)	COX5A	Obp56d	COX5A_DROME	OB56D_DROME	0.0708384	0.23	72.6663	neither	70 to 100
DPiM2 (AP-MS)	COX5A	Sar1	COX5A_DROME	Q9VD29_DROME	0	0.16	69.0625	neither	50 to 70
DPiM2 (AP-MS)	COX5A	Scp1	COX5A_DROME	Q8MSI2_DROME	0	0.16	74.152	neither	70 to 100
DPiM2 (AP-MS)	COX5A	Zasp66	COX5A_DROME	Q8IQB4_DROME	0.0312457	0.35	41.8116	neither	0 to 50
DPiM2 (AP-MS)	COX5A	scra	COX5A_DROME	ANLN_DROME	0.0717812	0.51	43.2061	ipTM only	0 to 50
DPiM2 (AP-MS)	COX5A	wupA	COX5A_DROME	TNNI_DROME	0	0.15	60.2628	neither	50 to 70
DPiM2 (AP-MS)	COX5B	CG5177	Q9VMB9_DROME	Q9VM18_DROME	0.308124	0.51	79.0104	both	70 to 100
DPiM2 (AP-MS)	COX5B	Cyt-c1	Q9VMB9_DROME	Q9VRL0_DROME	0	0.14	74.4245	neither	70 to 100
DPiM2 (AP-MS)	COX5B	Mf	Q9VMB9_DROME	Q9VFC7_DROME	0	0.12	38.1756	neither	0 to 50
DPiM2 (AP-MS)	COX5B	Pfdn5	Q9VMB9_DROME	PFD5_DROME	0	0.15	70.96	neither	70 to 100
DPiM2 (AP-MS)	COX5B	Pfdn6	Q9VMB9_DROME	PFD6_DROME	0.0750857	0.26	71.9272	neither	70 to 100
DPiM2 (AP-MS)	COX5B	mgr	Q9VMB9_DROME	PFD3_DROME	0.119228	0.25	69.304	neither	50 to 70
DPiM2 (AP-MS)	COX5B	wupA	Q9VMB9_DROME	TNNI_DROME	0.290229	0.39	60.0424	iLIS only	50 to 70
DPiM2 (AP-MS)	COX6B	CG18081	Q9VWD1_DROME	Q9VUU7_DROME	0	0.09	75.4764	neither	70 to 100
DPiM2 (AP-MS)	COX6B	CG4860	Q9VWD1_DROME	Q9VGC2_DROME	0	0.19	85.5699	neither	70 to 100
DPiM2 (AP-MS)	COX6B	CNBP	Q9VWD1_DROME	CNBP_DROME	0	0.07	60.6036	neither	50 to 70
DPiM2 (AP-MS)	COX6B	Rpb12	Q9VWD1_DROME	Q6IGE3_DROME	0.0851994	0.21	69.5767	neither	50 to 70
DPiM2 (AP-MS)	COX6B	SC35	Q9VWD1_DROME	Q9V3T8_DROME	0	0.18	49.7841	neither	0 to 50
DPiM2 (AP-MS)	CRAT	CG45076	Q9VI16_DROME	Y5076_DROME	0.0348344	0.26	59.8158	neither	50 to 70
DPiM2 (AP-MS)	CRIF	mRpL53	Q9VP13_DROME	A1Z9J6_DROME	0	0.07	68.6329	neither	50 to 70
DPiM2 (AP-MS)	CSN1b	CSN6	CSN1_DROME	CSN6_DROME	0.178325	0.2	66.7628	neither	50 to 70
DPiM2 (AP-MS)	CSN1b	CSN7	CSN1_DROME	CSN7_DROME	0.440426	0.58	73.4244	both	70 to 100
DPiM2 (AP-MS)	CSN1b	CSN8	CSN1_DROME	CSN8_DROME	0.452941	0.69	76.156	both	70 to 100
DPiM2 (AP-MS)	CSN1b	Nup44A	CSN1_DROME	SEH1_DROME	0.332057	0.68	76.9165	both	70 to 100
DPiM2 (AP-MS)	CSN1b	Uxs	CSN1_DROME	Q9VSE8_DROME	0	0.16	74.5698	neither	70 to 100
DPiM2 (AP-MS)	CSN3	CSN1b	CSN3_DROME	CSN1_DROME	0.501472	0.84	81.4549	both	70 to 100
DPiM2 (AP-MS)	CSN3	CSN6	CSN3_DROME	CSN6_DROME	0.52312	0.68	78.352	both	70 to 100
DPiM2 (AP-MS)	CSN3	CSN8	CSN3_DROME	CSN8_DROME	0.736718	0.85	86.2911	both	70 to 100
DPiM2 (AP-MS)	CSN3	Nup44A	CSN3_DROME	SEH1_DROME	0	0.2	81.9954	neither	70 to 100
DPiM2 (AP-MS)	CSN4	CSN1b	CSN4_DROME	CSN1_DROME	0.494913	0.73	79.5453	both	70 to 100
DPiM2 (AP-MS)	CSN4	CSN3	CSN4_DROME	CSN3_DROME	0	0.27	84.6893	neither	70 to 100
DPiM2 (AP-MS)	CSN4	CSN8	CSN4_DROME	CSN8_DROME	0.423886	0.67	84.6377	both	70 to 100
DPiM2 (AP-MS)	CSN4	Nup44A	CSN4_DROME	SEH1_DROME	0	0.15	80.9447	neither	70 to 100
DPiM2 (AP-MS)	CSN4	Uxs	CSN4_DROME	Q9VSE8_DROME	0.334745	0.53	81.9802	both	70 to 100
DPiM2 (AP-MS)	CSN5	CSN1b	CSN5_DROME	CSN1_DROME	0	0.27	71.9424	neither	70 to 100
DPiM2 (AP-MS)	CSN5	CSN3	CSN5_DROME	CSN3_DROME	0	0.21	78.4924	neither	70 to 100
DPiM2 (AP-MS)	CSN5	CSN7	CSN5_DROME	CSN7_DROME	0.388474	0.49	76.817	both	70 to 100
DPiM2 (AP-MS)	CSN5	CSN8	CSN5_DROME	CSN8_DROME	0.0123938	0.17	66.5068	neither	50 to 70
DPiM2 (AP-MS)	CSN5	Uxs	CSN5_DROME	Q9VSE8_DROME	0	0.17	72.2711	neither	70 to 100
DPiM2 (AP-MS)	CSN6	CSN8	CSN6_DROME	CSN8_DROME	0.0240825	0.22	65.8264	neither	50 to 70
DPiM2 (AP-MS)	CSN6	Uxs	CSN6_DROME	Q9VSE8_DROME	0	0.16	71.493	neither	70 to 100
DPiM2 (AP-MS)	CSN7	CSN8	CSN7_DROME	CSN8_DROME	0.640524	0.74	79.4679	both	70 to 100
DPiM2 (AP-MS)	CaBP1	AIMP1	PDIA6_DROME	A1Z7K8_DROME	0.231054	0.29	75.5247	iLIS only	70 to 100
DPiM2 (AP-MS)	CaBP1	Akap200	PDIA6_DROME	Q86BM5_DROME	0	0.24	41.5056	neither	0 to 50
DPiM2 (AP-MS)	CaBP1	Akr1B	PDIA6_DROME	M9PF61_DROME	0	0.21	80.0742	neither	70 to 100
DPiM2 (AP-MS)	CaBP1	CG10638	PDIA6_DROME	Q9VTY2_DROME	0.207176	0.49	83.1958	ipTM only	70 to 100
DPiM2 (AP-MS)	CaBP1	CG11267	PDIA6_DROME	Q9VU35_DROME	0	0.19	78.0644	neither	70 to 100
DPiM2 (AP-MS)	CaBP1	CG11444	PDIA6_DROME	Q9W4J4_DROME	0.180449	0.29	66.1209	neither	50 to 70
DPiM2 (AP-MS)	CaBP1	CG15014	PDIA6_DROME	THUM1_DROME	0	0.21	71.7321	neither	70 to 100
DPiM2 (AP-MS)	CaBP1	CG17768	PDIA6_DROME	Q9VKW8_DROME	0	0.17	71.6979	neither	70 to 100
DPiM2 (AP-MS)	CaBP1	CG2852	PDIA6_DROME	Q9W227_DROME	0.12455	0.41	81.8448	neither	70 to 100
DPiM2 (AP-MS)	CaBP1	CG3434	PDIA6_DROME	QTRT2_DROME	0	0.16	82.7628	neither	70 to 100
DPiM2 (AP-MS)	CaBP1	CG3594	PDIA6_DROME	Q9W108_DROME	0.0844633	0.22	69.0951	neither	50 to 70
DPiM2 (AP-MS)	CaBP1	CG5355	PDIA6_DROME	Q9VKW5_DROME	0.371971	0.66	83.5288	both	70 to 100
DPiM2 (AP-MS)	CaBP1	CG7834	PDIA6_DROME	Q0KHZ6_DROME	0	0.25	82.0828	neither	70 to 100
DPiM2 (AP-MS)	CaBP1	CG8036	PDIA6_DROME	Q9VHN7_DROME	0	0.22	87.1297	neither	70 to 100
DPiM2 (AP-MS)	CaBP1	CG8223	PDIA6_DROME	NASP_DROME	0.333176	0.4	66.4544	iLIS only	50 to 70
DPiM2 (AP-MS)	CaBP1	CG9705	PDIA6_DROME	Y9705_DROME	0	0.16	76.3966	neither	70 to 100
DPiM2 (AP-MS)	CaBP1	Dek	PDIA6_DROME	Q8T0D3_DROME	0.105273	0.17	52.552	neither	50 to 70
DPiM2 (AP-MS)	CaBP1	Dis3	PDIA6_DROME	Q9VC93_DROME	0.276644	0.5	78.1038	both	70 to 100
DPiM2 (AP-MS)	CaBP1	EndoGI	PDIA6_DROME	Q9V3V9_DROME	0	0.28	76.6613	neither	70 to 100
DPiM2 (AP-MS)	CaBP1	Fkbp59	PDIA6_DROME	FKB59_DROME	0.0223644	0.17	78.0019	neither	70 to 100
DPiM2 (AP-MS)	CaBP1	GlnRS	PDIA6_DROME	SYQ_DROME	0.319469	0.34	79.9356	iLIS only	70 to 100
DPiM2 (AP-MS)	CaBP1	Gp93	PDIA6_DROME	Q9VAY2_DROME	0.183886	0.33	75.8404	neither	70 to 100
DPiM2 (AP-MS)	CaBP1	GstE6	PDIA6_DROME	A1ZB71_DROME	0	0.19	82.8653	neither	70 to 100
DPiM2 (AP-MS)	CaBP1	GstO3	PDIA6_DROME	Q9VSL2_DROME	0.115958	0.24	82.1007	neither	70 to 100
DPiM2 (AP-MS)	CaBP1	HINT1	PDIA6_DROME	Q8STA5_DROME	0	0.4	80.0091	neither	70 to 100
DPiM2 (AP-MS)	CaBP1	Hsc70Cb	PDIA6_DROME	M9MSL3_DROME	0	0.24	76.0557	neither	70 to 100
DPiM2 (AP-MS)	CaBP1	Inos	PDIA6_DROME	INO1_DROME	0	0.18	80.8922	neither	70 to 100
DPiM2 (AP-MS)	CaBP1	Mdh2	PDIA6_DROME	Q9VEB1_DROME	0.00666667	0.21	80.751	neither	70 to 100
DPiM2 (AP-MS)	CaBP1	NHP2	PDIA6_DROME	NHP2_DROME	0	0.17	74.5728	neither	70 to 100
DPiM2 (AP-MS)	CaBP1	Nacalpha	PDIA6_DROME	NACA_DROME	0	0.15	70.07	neither	70 to 100
DPiM2 (AP-MS)	CaBP1	Nrd1	PDIA6_DROME	Q9VYT3_DROME	0	0.21	77.3376	neither	70 to 100
DPiM2 (AP-MS)	CaBP1	Ntf-2	PDIA6_DROME	Q9VRD6_DROME	0	0.21	81.4393	neither	70 to 100
DPiM2 (AP-MS)	CaBP1	PHGPx	PDIA6_DROME	Q8IRD3_DROME	0.0708825	0.31	75.856	neither	70 to 100
DPiM2 (AP-MS)	CaBP1	Pgk	PDIA6_DROME	PGK_DROME	0	0.18	82.9446	neither	70 to 100
DPiM2 (AP-MS)	CaBP1	Prx2540-1	PDIA6_DROME	A1Z892_DROME	0	0.18	82.666	neither	70 to 100
DPiM2 (AP-MS)	CaBP1	RhoGDI	PDIA6_DROME	Q9VW59_DROME	0	0.18	76.1048	neither	70 to 100
DPiM2 (AP-MS)	CaBP1	RpLP0-like	PDIA6_DROME	Q7K1Q7_DROME	0.018264	0.18	77.2039	neither	70 to 100
DPiM2 (AP-MS)	CaBP1	Rrp42	PDIA6_DROME	Q29QQ9_DROME	0	0.41	80.2455	neither	70 to 100
DPiM2 (AP-MS)	CaBP1	SNRPG	PDIA6_DROME	RUXG_DROME	0	0.21	79.0518	neither	70 to 100
DPiM2 (AP-MS)	CaBP1	Sh3beta	PDIA6_DROME	M9MRQ6_DROME	0.0150569	0.29	55.8638	neither	50 to 70
DPiM2 (AP-MS)	CaBP1	Tudor-SN	PDIA6_DROME	SND1_DROME	0.0346626	0.28	79.0474	neither	70 to 100
DPiM2 (AP-MS)	CaBP1	U2A	PDIA6_DROME	RU2A_DROME	0	0.18	76.8438	neither	70 to 100
DPiM2 (AP-MS)	CaBP1	capt	PDIA6_DROME	Q9VPX6_DROME	0	0.23	58.6667	neither	50 to 70
DPiM2 (AP-MS)	CaBP1	eEF1delta	PDIA6_DROME	EF1D_DROME	0.0856406	0.26	70.9613	neither	70 to 100
DPiM2 (AP-MS)	CaBP1	fabp	PDIA6_DROME	Q8INK3_DROME	0.546551	0.72	81.7662	both	70 to 100
DPiM2 (AP-MS)	CaBP1	ldbr	PDIA6_DROME	DBR1_DROME	0.00325427	0.28	73.6935	neither	70 to 100
DPiM2 (AP-MS)	CaBP1	mRpL1	PDIA6_DROME	Q9VHT5_DROME	0	0.15	74.8554	neither	70 to 100
DPiM2 (AP-MS)	CaBP1	mRpL10	PDIA6_DROME	RM10_DROME	0	0.16	74.0944	neither	70 to 100
DPiM2 (AP-MS)	CaBP1	p23	PDIA6_DROME	TEBPH_DROME	0	0.15	74.5412	neither	70 to 100
DPiM2 (AP-MS)	CaBP1	regucalcin	PDIA6_DROME	Q76NR6_DROME	0	0.23	82.3759	neither	70 to 100
DPiM2 (AP-MS)	CaBP1	scf	PDIA6_DROME	Q9W0H8_DROME	0	0.16	73.313	neither	70 to 100
DPiM2 (AP-MS)	CaBP1	smt3	PDIA6_DROME	O97102_DROME	0.412082	0.7	84.3353	both	70 to 100
DPiM2 (AP-MS)	CaBP1	yip2	PDIA6_DROME	Q9VL70_DROME	0	0.17	85.7431	neither	70 to 100
DPiM2 (AP-MS)	Caf1-105	Acn	A1Z898_DROME	Q9VJ12_DROME	0.127091	0.29	45.0548	neither	0 to 50
DPiM2 (AP-MS)	Caf1-105	CG15107	A1Z898_DROME	A0A0B4KFV4_DROME	0.435633	0.45	56.5432	iLIS only	50 to 70
DPiM2 (AP-MS)	Caf1-105	CG2199	A1Z898_DROME	INDRA_DROME	0.070271	0.34	47.5886	neither	0 to 50
DPiM2 (AP-MS)	Caf1-105	CG3548	A1Z898_DROME	Q9W140_DROME	0.0505423	0.33	51.5369	neither	50 to 70
DPiM2 (AP-MS)	Caf1-105	CG42676	A1Z898_DROME	Q9W081_DROME	0.00485913	0.29	52.8435	neither	50 to 70
DPiM2 (AP-MS)	Caf1-105	CG5214	A1Z898_DROME	Q9VGQ1_DROME	0.188844	0.4	60.1174	neither	50 to 70
DPiM2 (AP-MS)	Caf1-105	Ibf1	A1Z898_DROME	Q9VHG5_DROME	0.5346	0.51	55.4537	both	50 to 70
DPiM2 (AP-MS)	Caf1-105	Incenp	A1Z898_DROME	Q7JRJ9_DROME	0.252715	0.47	42.2698	iLIS only	0 to 50
DPiM2 (AP-MS)	Caf1-105	Jasper	A1Z898_DROME	Q9VAA9_DROME	0.467218	0.51	61.9244	both	50 to 70
DPiM2 (AP-MS)	Caf1-105	Ndf	A1Z898_DROME	M9MRG2_DROME	0	0.3	61.2535	neither	50 to 70
DPiM2 (AP-MS)	Caf1-105	Ote	A1Z898_DROME	OTE_DROME	0.486085	0.51	48.8736	both	0 to 50
DPiM2 (AP-MS)	Caf1-105	RnpS1	A1Z898_DROME	Q9VHC0_DROME	0.0277766	0.19	49.3342	neither	0 to 50
DPiM2 (AP-MS)	Caf1-105	TFAM	A1Z898_DROME	Q86BR8_DROME	0.0884701	0.3	59.5265	neither	50 to 70
DPiM2 (AP-MS)	Caf1-105	bocks	A1Z898_DROME	BOCKS_DROME	0.133254	0.31	48.5066	neither	0 to 50
DPiM2 (AP-MS)	Caf1-105	gfzf	A1Z898_DROME	Q6NP69_DROME	0.026377	0.26	56.4605	neither	50 to 70
DPiM2 (AP-MS)	Caf1-105	rump	A1Z898_DROME	Q9VHC7_DROME	0.10637	0.32	49.9298	neither	0 to 50
DPiM2 (AP-MS)	Caf1-105	shrb	A1Z898_DROME	CHM4_DROME	0.111226	0.34	55.9033	neither	50 to 70
DPiM2 (AP-MS)	Caf1-180	Acn	Q9W3D1_DROME	Q9VJ12_DROME	0	0.19	33.7464	neither	0 to 50
DPiM2 (AP-MS)	Caf1-180	CG2199	Q9W3D1_DROME	INDRA_DROME	0.0291226	0.2	35.6946	neither	0 to 50
DPiM2 (AP-MS)	Caf1-180	CG3548	Q9W3D1_DROME	Q9W140_DROME	0.189992	0.27	37.4347	neither	0 to 50
DPiM2 (AP-MS)	Caf1-180	CG42676	Q9W3D1_DROME	Q9W081_DROME	0.0388095	0.25	38.4423	neither	0 to 50
DPiM2 (AP-MS)	Caf1-180	CG5214	Q9W3D1_DROME	Q9VGQ1_DROME	0	0.18	42.6224	neither	0 to 50
DPiM2 (AP-MS)	Caf1-180	CG5599	Q9W3D1_DROME	Q9VXY3_DROME	0.0158333	0.21	44.5123	neither	0 to 50
DPiM2 (AP-MS)	Caf1-180	CG8289	Q9W3D1_DROME	Q9VX35_DROME	0	0.17	36.136	neither	0 to 50
DPiM2 (AP-MS)	Caf1-180	Caf1-55	Q9W3D1_DROME	CAF1_DROME	0.662576	0.92	51.8696	both	50 to 70
DPiM2 (AP-MS)	Caf1-180	HP5	Q9W3D1_DROME	Q9VYY7_DROME	0.295011	0.27	28.7638	iLIS only	0 to 50
DPiM2 (AP-MS)	Caf1-180	Ibf1	Q9W3D1_DROME	Q9VHG5_DROME	0.0612807	0.25	37.725	neither	0 to 50
DPiM2 (AP-MS)	Caf1-180	Incenp	Q9W3D1_DROME	Q7JRJ9_DROME	0.0429659	0.19	31.2844	neither	0 to 50
DPiM2 (AP-MS)	Caf1-180	Jasper	Q9W3D1_DROME	Q9VAA9_DROME	0.088112	0.22	42.3321	neither	0 to 50
DPiM2 (AP-MS)	Caf1-180	Ndf	Q9W3D1_DROME	M9MRG2_DROME	0	0.19	44.6561	neither	0 to 50
DPiM2 (AP-MS)	Caf1-180	Ote	Q9W3D1_DROME	OTE_DROME	0	0.18	35.0532	neither	0 to 50
DPiM2 (AP-MS)	Caf1-180	RnpS1	Q9W3D1_DROME	Q9VHC0_DROME	0	0.17	35.847	neither	0 to 50
DPiM2 (AP-MS)	Caf1-180	TFAM	Q9W3D1_DROME	Q86BR8_DROME	0.324264	0.51	42.2272	both	0 to 50
DPiM2 (AP-MS)	Caf1-180	bocks	Q9W3D1_DROME	BOCKS_DROME	0	0.17	35.5843	neither	0 to 50
DPiM2 (AP-MS)	Caf1-180	gfzf	Q9W3D1_DROME	Q6NP69_DROME	0.178781	0.26	43.0199	neither	0 to 50
DPiM2 (AP-MS)	Caf1-180	loqs	Q9W3D1_DROME	LOQS_DROME	0	0.19	39.6799	neither	0 to 50
DPiM2 (AP-MS)	Caf1-180	rump	Q9W3D1_DROME	Q9VHC7_DROME	0	0.19	37.2958	neither	0 to 50
DPiM2 (AP-MS)	Caf1-180	shrb	Q9W3D1_DROME	CHM4_DROME	0	0.2	38.6953	neither	0 to 50
DPiM2 (AP-MS)	CalpA	sip2	A0A0B4LG26_DROME	Q7KTL5_DROME	0.291811	0.51	52.2637	both	50 to 70
DPiM2 (AP-MS)	Calr	AdSS	CALR_DROME	PURA_DROME	0.0628157	0.31	84.292	neither	70 to 100
DPiM2 (AP-MS)	Calr	CG10184	CALR_DROME	Q9VCK6_DROME	0	0.26	87.1099	neither	70 to 100
DPiM2 (AP-MS)	Calr	CG10576	CALR_DROME	Q9VRP2_DROME	0	0.2	82.7877	neither	70 to 100
DPiM2 (AP-MS)	Calr	CG10863	CALR_DROME	Q9Y112_DROME	0.133861	0.37	85.4439	neither	70 to 100
DPiM2 (AP-MS)	Calr	CG1172	CALR_DROME	Q9VNB2_DROME	0.0482753	0.21	73.4328	neither	70 to 100
DPiM2 (AP-MS)	Calr	CG13887	CALR_DROME	Q9W0M4_DROME	0.00697217	0.19	72.7862	neither	70 to 100
DPiM2 (AP-MS)	Calr	CG2767	CALR_DROME	Q9VHX4_DROME	0.0576662	0.26	84.9261	neither	70 to 100
DPiM2 (AP-MS)	Calr	CG3097	CALR_DROME	Q9W478_DROME	0	0.26	80.6243	neither	70 to 100
DPiM2 (AP-MS)	Calr	CG31715	CALR_DROME	Q8MYY7_DROME	0.0699566	0.33	84.5905	neither	70 to 100
DPiM2 (AP-MS)	Calr	CG3226	CALR_DROME	Q9W3Y3_DROME	0	0.24	75.9525	neither	70 to 100
DPiM2 (AP-MS)	Calr	CG4045	CALR_DROME	TRMB_DROME	0.136444	0.48	80.8361	ipTM only	70 to 100
DPiM2 (AP-MS)	Calr	CG5174	CALR_DROME	A0A0B4K897_DROME	0.00503115	0.18	57.7687	neither	50 to 70
DPiM2 (AP-MS)	Calr	CG5355	CALR_DROME	Q9VKW5_DROME	0.353125	0.69	84.7592	both	70 to 100
DPiM2 (AP-MS)	Calr	CG7430	CALR_DROME	Q9VVL7_DROME	0	0.2	85.318	neither	70 to 100
DPiM2 (AP-MS)	Calr	CG7834	CALR_DROME	Q0KHZ6_DROME	0.0122413	0.31	85.2156	neither	70 to 100
DPiM2 (AP-MS)	Calr	CG7920	CALR_DROME	Q9VAC1_DROME	0.149831	0.3	84.8364	neither	70 to 100
DPiM2 (AP-MS)	Calr	CG8223	CALR_DROME	NASP_DROME	0.00484932	0.23	64.9576	neither	50 to 70
DPiM2 (AP-MS)	Calr	CG9391	CALR_DROME	Q7KTW5_DROME	0.060383	0.31	84.0498	neither	70 to 100
DPiM2 (AP-MS)	Calr	CG9436	CALR_DROME	Q7JVH6_DROME	0.0452549	0.29	85.0167	neither	70 to 100
DPiM2 (AP-MS)	Calr	CG9705	CALR_DROME	Y9705_DROME	0.271785	0.55	82.8111	both	70 to 100
DPiM2 (AP-MS)	Calr	Clic	CALR_DROME	CLIC_DROME	0	0.21	81.3683	neither	70 to 100
DPiM2 (AP-MS)	Calr	Cndp2	CALR_DROME	Q8MT58_DROME	0.0433702	0.23	85.8781	neither	70 to 100
DPiM2 (AP-MS)	Calr	Fkbp59	CALR_DROME	FKB59_DROME	0.143439	0.3	79.07	neither	70 to 100
DPiM2 (AP-MS)	Calr	GstE12	CALR_DROME	Q9XYZ9_DROME	0	0.28	85.7135	neither	70 to 100
DPiM2 (AP-MS)	Calr	Jupiter	CALR_DROME	JUPIT_DROME	0.216625	0.3	65.5724	neither	50 to 70
DPiM2 (AP-MS)	Calr	Mfe2	CALR_DROME	DHB4_DROME	0	0.16	83.7176	neither	70 to 100
DPiM2 (AP-MS)	Calr	ND-ACP	CALR_DROME	M9PDU4_DROME	0.108706	0.24	72.5915	neither	70 to 100
DPiM2 (AP-MS)	Calr	Nph	CALR_DROME	Q9VAC4_DROME	0	0.2	77.802	neither	70 to 100
DPiM2 (AP-MS)	Calr	Nurf-38	CALR_DROME	IPYR_DROME	0.0774161	0.3	79.7694	neither	70 to 100
DPiM2 (AP-MS)	Calr	P32	CALR_DROME	Q7JXC4_DROME	0	0.19	75.4343	neither	70 to 100
DPiM2 (AP-MS)	Calr	Paics	CALR_DROME	PUR6_DROME	0.131052	0.4	84.1389	neither	70 to 100
DPiM2 (AP-MS)	Calr	Pgk	CALR_DROME	PGK_DROME	0	0.31	84.943	neither	70 to 100
DPiM2 (AP-MS)	Calr	Ppcs	CALR_DROME	E2QD26_DROME	0	0.24	76.3492	neither	70 to 100
DPiM2 (AP-MS)	Calr	Prosalpha2	CALR_DROME	PSA2_DROME	0.103501	0.29	80.092	neither	70 to 100
DPiM2 (AP-MS)	Calr	Prosalpha6	CALR_DROME	PSA1_DROME	0.0967962	0.32	75.0017	neither	70 to 100
DPiM2 (AP-MS)	Calr	Prosalpha7	CALR_DROME	PSA3_DROME	0.0167254	0.27	77.3641	neither	70 to 100
DPiM2 (AP-MS)	Calr	Prosbeta3	CALR_DROME	PSB3_DROME	0	0.29	81.1153	neither	70 to 100
DPiM2 (AP-MS)	Calr	Prosbeta5	CALR_DROME	Q7K148_DROME	0	0.33	73.0729	neither	70 to 100
DPiM2 (AP-MS)	Calr	Prosbeta7	CALR_DROME	PSB4_DROME	0	0.33	73.0812	neither	70 to 100
DPiM2 (AP-MS)	Calr	Prx2540-1	CALR_DROME	A1Z892_DROME	0	0.2	83.5326	neither	70 to 100
DPiM2 (AP-MS)	Calr	RnrS	CALR_DROME	RIR2_DROME	0.0487926	0.24	76.7539	neither	70 to 100
DPiM2 (AP-MS)	Calr	RpS21	CALR_DROME	RS21_DROME	0.133431	0.3	79.2896	neither	70 to 100
DPiM2 (AP-MS)	Calr	Sar1	CALR_DROME	Q9VD29_DROME	0	0.26	77.3309	neither	70 to 100
DPiM2 (AP-MS)	Calr	Shmt	CALR_DROME	Q9W457_DROME	0	0.21	83.2823	neither	70 to 100
DPiM2 (AP-MS)	Calr	ThrRS	CALR_DROME	Q9VKB0_DROME	0.188655	0.57	82.5337	ipTM only	70 to 100
DPiM2 (AP-MS)	Calr	Tudor-SN	CALR_DROME	SND1_DROME	0	0.2	79.8126	neither	70 to 100
DPiM2 (AP-MS)	Calr	Uba1	CALR_DROME	Q8T0L3_DROME	0.014178	0.27	76.9804	neither	70 to 100
DPiM2 (AP-MS)	Calr	Uev1A	CALR_DROME	Q9VRL1_DROME	0.0142801	0.28	83.2536	neither	70 to 100
DPiM2 (AP-MS)	Calr	dUTPase	CALR_DROME	Q9V3I1_DROME	0	0.19	75.0385	neither	70 to 100
DPiM2 (AP-MS)	Calr	mAcon1	CALR_DROME	Q9VIE8_DROME	0	0.24	85.8862	neither	70 to 100
DPiM2 (AP-MS)	Calr	wuho	CALR_DROME	WUHO_DROME	0.354448	0.63	80.1393	both	70 to 100
DPiM2 (AP-MS)	Cam	Akr1B	CALM_DROME	M9PF61_DROME	0.148997	0.35	79.8638	neither	70 to 100
DPiM2 (AP-MS)	Cam	CG10638	CALM_DROME	Q9VTY2_DROME	0.11367	0.47	82.2715	neither	70 to 100
DPiM2 (AP-MS)	Cam	CG11267	CALM_DROME	Q9VU35_DROME	0	0.15	64.2961	neither	50 to 70
DPiM2 (AP-MS)	Cam	CG14715	CALM_DROME	Q9VGK3_DROME	0.278374	0.37	81.6988	iLIS only	70 to 100
DPiM2 (AP-MS)	Cam	CG15286	CALM_DROME	Q9VJT3_DROME	0.127345	0.37	41.834	neither	0 to 50
DPiM2 (AP-MS)	Cam	CG2852	CALM_DROME	Q9W227_DROME	0.29731	0.42	84.2372	iLIS only	70 to 100
DPiM2 (AP-MS)	Cam	CG3097	CALM_DROME	Q9W478_DROME	0.212536	0.45	81.2913	neither	70 to 100
DPiM2 (AP-MS)	Cam	CG33253	CALM_DROME	M9PI06_DROME	0	0.24	60.3174	neither	50 to 70
DPiM2 (AP-MS)	Cam	Calr	CALM_DROME	CALR_DROME	0.244066	0.34	82.2682	iLIS only	70 to 100
DPiM2 (AP-MS)	Cam	Chd64	CALM_DROME	Q9VZI1_DROME	0.0895443	0.3	66.6143	neither	50 to 70
DPiM2 (AP-MS)	Cam	Cyp1	CALM_DROME	PPIA_DROME	0	0.16	71.8406	neither	70 to 100
DPiM2 (AP-MS)	Cam	Df31	CALM_DROME	O16043_DROME	0.0351489	0.18	50.0989	neither	50 to 70
DPiM2 (AP-MS)	Cam	Eno	CALM_DROME	ENO_DROME	0.27512	0.61	83.5068	both	70 to 100
DPiM2 (AP-MS)	Cam	FRG1	CALM_DROME	FRG1_DROME	0.0359772	0.27	62.9514	neither	50 to 70
DPiM2 (AP-MS)	Cam	Fkbp12	CALM_DROME	FKB12_DROME	0.00705702	0.18	72.1049	neither	70 to 100
DPiM2 (AP-MS)	Cam	GstO3	CALM_DROME	Q9VSL2_DROME	0.0603826	0.24	74.9823	neither	70 to 100
DPiM2 (AP-MS)	Cam	HINT1	CALM_DROME	Q8STA5_DROME	0	0.16	68.5977	neither	50 to 70
DPiM2 (AP-MS)	Cam	Inos	CALM_DROME	INO1_DROME	0	0.24	78.4242	neither	70 to 100
DPiM2 (AP-MS)	Cam	Mdh2	CALM_DROME	Q9VEB1_DROME	0.109609	0.35	83.1469	neither	70 to 100
DPiM2 (AP-MS)	Cam	Picot	CALM_DROME	PICO_DROME	0	0.2	70.1509	neither	70 to 100
DPiM2 (AP-MS)	Cam	Prx2540-1	CALM_DROME	A1Z892_DROME	0	0.12	78.4014	neither	70 to 100
DPiM2 (AP-MS)	Cam	Sh3beta	CALM_DROME	M9MRQ6_DROME	0.0173494	0.37	40.9581	neither	0 to 50
DPiM2 (AP-MS)	Cam	Trx-2	CALM_DROME	THIO2_DROME	0	0.15	71.4429	neither	70 to 100
DPiM2 (AP-MS)	Cam	cib	CALM_DROME	O97428_DROME	0.0489877	0.18	46.9317	neither	0 to 50
DPiM2 (AP-MS)	Cam	fabp	CALM_DROME	Q8INK3_DROME	0.0709695	0.26	65.5122	neither	50 to 70
DPiM2 (AP-MS)	Cam	regucalcin	CALM_DROME	Q76NR6_DROME	0.348868	0.57	89.3799	both	70 to 100
DPiM2 (AP-MS)	Cam	smt3	CALM_DROME	O97102_DROME	0	0.14	63.1768	neither	50 to 70
DPiM2 (AP-MS)	CanB2	CG33230	CANB2_DROME	Q7KVB0_DROME	0.0123129	0.25	77.9643	neither	70 to 100
DPiM2 (AP-MS)	CanB2	Snap24	CANB2_DROME	Q9VH76_DROME	0.0369955	0.15	60.674	neither	50 to 70
DPiM2 (AP-MS)	Cand1	Alg2	CAND1_DROME	Q9VZU8_DROME	0	0.22	84.7328	neither	70 to 100
DPiM2 (AP-MS)	Cand1	AsnRS	CAND1_DROME	Q9V434_DROME	0	0.21	85.6814	neither	70 to 100
DPiM2 (AP-MS)	Cand1	CG13220	CAND1_DROME	Q6NP72_DROME	0	0.36	85.2221	neither	70 to 100
DPiM2 (AP-MS)	Cand1	CG3008	CAND1_DROME	Q9VR42_DROME	0.0316385	0.33	74.8144	neither	70 to 100
DPiM2 (AP-MS)	Cand1	CG6512	CAND1_DROME	Q8T4G5_DROME	0	0.26	72.908	neither	70 to 100
DPiM2 (AP-MS)	Cand1	CG8468	CAND1_DROME	Q7K1L4_DROME	0	0.22	76.7399	neither	70 to 100
DPiM2 (AP-MS)	Cand1	Ostgamma	CAND1_DROME	Q8SY53_DROME	0	0.2	82.1069	neither	70 to 100
DPiM2 (AP-MS)	Cand1	Rpn1	CAND1_DROME	Q9VW54_DROME	0	0.21	80.9227	neither	70 to 100
DPiM2 (AP-MS)	Cand1	Rpt3	CAND1_DROME	Q9V405_DROME	0	0.22	78.2608	neither	70 to 100
DPiM2 (AP-MS)	Cand1	Sec61alpha	CAND1_DROME	Q8STG9_DROME	0	0.36	80.5323	neither	70 to 100
DPiM2 (AP-MS)	Cand1	Yip1d1	CAND1_DROME	Q9VK46_DROME	0	0.24	78.8969	neither	70 to 100
DPiM2 (AP-MS)	Cand1	bbc	CAND1_DROME	A0A0B4K7Y4_DROME	0	0.31	85.2184	neither	70 to 100
DPiM2 (AP-MS)	Cand1	jagn	CAND1_DROME	JAGN_DROME	0	0.37	86.0088	neither	70 to 100
DPiM2 (AP-MS)	Cat	CG10863	CATA_DROME	Q9Y112_DROME	0	0.16	92.2475	neither	70 to 100
DPiM2 (AP-MS)	Cat	CG4199	CATA_DROME	Q960D4_DROME	0.0493112	0.4	88.046	neither	70 to 100
DPiM2 (AP-MS)	Cat	Gpdh1	CATA_DROME	B5RIM9_DROME	0	0.18	91.7803	neither	70 to 100
DPiM2 (AP-MS)	Cat	Idh	CATA_DROME	B7Z0E0_DROME	0	0.15	86.8455	neither	70 to 100
DPiM2 (AP-MS)	Cat	Mdh2	CATA_DROME	Q9VEB1_DROME	0	0.14	92.0876	neither	70 to 100
DPiM2 (AP-MS)	Cat	PPO1	CATA_DROME	Q7K2W6_DROME	0	0.17	89.4314	neither	70 to 100
DPiM2 (AP-MS)	Cat	Prx2540-1	CATA_DROME	A1Z892_DROME	0	0.12	93.12	neither	70 to 100
DPiM2 (AP-MS)	Cat	RhoGDI	CATA_DROME	Q9VW59_DROME	0	0.15	84.746	neither	70 to 100
DPiM2 (AP-MS)	Cat	Sod2	CATA_DROME	SODM_DROME	0	0.48	91.9685	ipTM only	70 to 100
DPiM2 (AP-MS)	Cat	Tsf1	CATA_DROME	Q9VWV6_DROME	0	0.16	87.9123	neither	70 to 100
DPiM2 (AP-MS)	Cat	Yp1	CATA_DROME	VIT1_DROME	0	0.18	84.1856	neither	70 to 100
DPiM2 (AP-MS)	Cat	Yp3	CATA_DROME	VIT3_DROME	0	0.17	84.4777	neither	70 to 100
DPiM2 (AP-MS)	Cat	capt	CATA_DROME	Q9VPX6_DROME	0.0367384	0.29	65.3799	neither	50 to 70
DPiM2 (AP-MS)	Cat	regucalcin	CATA_DROME	Q76NR6_DROME	0	0.16	91.1536	neither	70 to 100
DPiM2 (AP-MS)	Cat	yip2	CATA_DROME	Q9VL70_DROME	0	0.15	93.8353	neither	70 to 100
DPiM2 (AP-MS)	Cbp53E	CG2852	CAB32_DROME	Q9W227_DROME	0	0.22	78.5771	neither	70 to 100
DPiM2 (AP-MS)	Cbp80	AhcyL1	NCBP1_DROME	SAHH2_DROME	0	0.17	83.9031	neither	70 to 100
DPiM2 (AP-MS)	Cbp80	CG11123	NCBP1_DROME	Q7JX95_DROME	0	0.2	85.7979	neither	70 to 100
DPiM2 (AP-MS)	Cbp80	CG11417	NCBP1_DROME	O46307_DROME	0.0706578	0.42	67.1929	neither	50 to 70
DPiM2 (AP-MS)	Cbp80	CG11444	NCBP1_DROME	Q9W4J4_DROME	0	0.28	78.1569	neither	70 to 100
DPiM2 (AP-MS)	Cbp80	CG14722	NCBP1_DROME	WDR55_DROME	0.0163322	0.33	79.2922	neither	70 to 100
DPiM2 (AP-MS)	Cbp80	CG15014	NCBP1_DROME	THUM1_DROME	0	0.21	81.5431	neither	70 to 100
DPiM2 (AP-MS)	Cbp80	CG17768	NCBP1_DROME	Q9VKW8_DROME	0.0284286	0.37	84.2714	neither	70 to 100
DPiM2 (AP-MS)	Cbp80	CG3434	NCBP1_DROME	QTRT2_DROME	0.146041	0.62	91.1808	ipTM only	70 to 100
DPiM2 (AP-MS)	Cbp80	CG3594	NCBP1_DROME	Q9W108_DROME	0.0521739	0.26	80.6071	neither	70 to 100
DPiM2 (AP-MS)	Cbp80	CG5515	NCBP1_DROME	Q9VCB9_DROME	0	0.2	81.8687	neither	70 to 100
DPiM2 (AP-MS)	Cbp80	CG6617	NCBP1_DROME	Q9VWS1_DROME	0	0.21	85.103	neither	70 to 100
DPiM2 (AP-MS)	Cbp80	CG7483	NCBP1_DROME	IF4A3_DROME	0	0.28	85.6843	neither	70 to 100
DPiM2 (AP-MS)	Cbp80	CG7656	NCBP1_DROME	Q9VUR4_DROME	0.0205741	0.22	79.8728	neither	70 to 100
DPiM2 (AP-MS)	Cbp80	CG8043	NCBP1_DROME	Q9VHN4_DROME	0	0.36	88.3492	neither	70 to 100
DPiM2 (AP-MS)	Cbp80	CG8223	NCBP1_DROME	NASP_DROME	0.241971	0.41	75.3071	iLIS only	70 to 100
DPiM2 (AP-MS)	Cbp80	CG8728	NCBP1_DROME	Q7K3W2_DROME	0	0.22	84.8691	neither	70 to 100
DPiM2 (AP-MS)	Cbp80	Ctf4	NCBP1_DROME	Q494K2_DROME	0.138651	0.64	79.9168	ipTM only	70 to 100
DPiM2 (AP-MS)	Cbp80	Dek	NCBP1_DROME	Q8T0D3_DROME	0	0.31	64.1669	neither	50 to 70
DPiM2 (AP-MS)	Cbp80	Dis3	NCBP1_DROME	Q9VC93_DROME	0.0176305	0.23	82.5128	neither	70 to 100
DPiM2 (AP-MS)	Cbp80	EndoGI	NCBP1_DROME	Q9V3V9_DROME	0	0.2	83.9077	neither	70 to 100
DPiM2 (AP-MS)	Cbp80	FLASH	NCBP1_DROME	Q7K0L8_DROME	0	0.3	54.9321	neither	50 to 70
DPiM2 (AP-MS)	Cbp80	GlnRS	NCBP1_DROME	SYQ_DROME	0	0.18	85.5582	neither	70 to 100
DPiM2 (AP-MS)	Cbp80	Nrd1	NCBP1_DROME	Q9VYT3_DROME	0.0785674	0.32	82.5583	neither	70 to 100
DPiM2 (AP-MS)	Cbp80	Rhau	NCBP1_DROME	Q8SWT2_DROME	0.169897	0.61	84.0084	ipTM only	70 to 100
DPiM2 (AP-MS)	Cbp80	RpLP0-like	NCBP1_DROME	Q7K1Q7_DROME	0	0.25	86.9018	neither	70 to 100
DPiM2 (AP-MS)	Cbp80	Rrp4	NCBP1_DROME	Q9W1M9_DROME	0	0.28	86.7104	neither	70 to 100
DPiM2 (AP-MS)	Cbp80	Rrp45	NCBP1_DROME	Q8T4A9_DROME	0.163338	0.38	81.7928	neither	70 to 100
DPiM2 (AP-MS)	Cbp80	SLIRP2	NCBP1_DROME	Q9VHP3_DROME	0.16241	0.61	90.8555	ipTM only	70 to 100
DPiM2 (AP-MS)	Cbp80	SNRPG	NCBP1_DROME	RUXG_DROME	0	0.34	88.6171	neither	70 to 100
DPiM2 (AP-MS)	Cbp80	Sf3b3	NCBP1_DROME	SF3B3_DROME	0.145453	0.56	88.6331	ipTM only	70 to 100
DPiM2 (AP-MS)	Cbp80	Tgt	NCBP1_DROME	TGT_DROME	0	0.36	88.9405	neither	70 to 100
DPiM2 (AP-MS)	Cbp80	U2A	NCBP1_DROME	RU2A_DROME	0	0.23	85.7468	neither	70 to 100
DPiM2 (AP-MS)	Cbp80	Uba5	NCBP1_DROME	UBA5_DROME	0.287272	0.54	85.0762	both	70 to 100
DPiM2 (AP-MS)	Cbp80	Wdr92	NCBP1_DROME	Q9VVM7_DROME	0	0.2	89.1725	neither	70 to 100
DPiM2 (AP-MS)	Cbp80	btz	NCBP1_DROME	A0A0B4KH64_DROME	0.257761	0.56	55.0989	both	50 to 70
DPiM2 (AP-MS)	Cbp80	ldbr	NCBP1_DROME	DBR1_DROME	0	0.25	81.3502	neither	70 to 100
DPiM2 (AP-MS)	Cbp80	mRpL1	NCBP1_DROME	Q9VHT5_DROME	0	0.24	84.1077	neither	70 to 100
DPiM2 (AP-MS)	Cbp80	mRpL39	NCBP1_DROME	RM39_DROME	0	0.2	87.5115	neither	70 to 100
DPiM2 (AP-MS)	Cbp80	mRpL55	NCBP1_DROME	RM55_DROME	0	0.28	84.8376	neither	70 to 100
DPiM2 (AP-MS)	Cbp80	pic	NCBP1_DROME	DDB1_DROME	0.211229	0.46	89.0049	neither	70 to 100
DPiM2 (AP-MS)	Cbs	EndoG	Q9VRD9_DROME	Q7JXB9_DROME	0	0.13	84.1873	neither	70 to 100
DPiM2 (AP-MS)	Cbs	Jupiter	Q9VRD9_DROME	JUPIT_DROME	0.138655	0.27	71.8242	neither	70 to 100
DPiM2 (AP-MS)	Ccp84Ab	CG11458	O97059_DROME	Q9VP98_DROME	0.148887	0.21	40.5722	neither	0 to 50
DPiM2 (AP-MS)	Ccp84Ab	CG17127	O97059_DROME	Q9VKQ2_DROME	0	0.17	35.9443	neither	0 to 50
DPiM2 (AP-MS)	Ccp84Ab	CG1850	O97059_DROME	A1Z6W6_DROME	0	0.17	40.2204	neither	0 to 50
DPiM2 (AP-MS)	Ccp84Ab	CG32816	O97059_DROME	Q8IRY9_DROME	0.105549	0.18	27.8231	neither	0 to 50
DPiM2 (AP-MS)	Ccp84Ab	CG34310	O97059_DROME	A0A0S0WGS4_DROME	0	0.15	37.3299	neither	0 to 50
DPiM2 (AP-MS)	Ccp84Ab	CG5172	O97059_DROME	Q9VX67_DROME	0.141146	0.16	36.1637	neither	0 to 50
DPiM2 (AP-MS)	Ccp84Ab	Cpr49Aa	O97059_DROME	A8DRW0_DROME	0	0.15	42.7556	neither	0 to 50
DPiM2 (AP-MS)	Ccp84Ab	Cpr51A	O97059_DROME	Q7JZW0_DROME	0.0711377	0.32	48.3432	neither	0 to 50
DPiM2 (AP-MS)	Ccp84Ab	Cpr56F	O97059_DROME	Q7JZJ3_DROME	0.613191	0.42	45.3232	iLIS only	0 to 50
DPiM2 (AP-MS)	Ccp84Ab	Cpr65Au	O97059_DROME	Q9I7Q5_DROME	0.0436624	0.18	41.8761	neither	0 to 50
DPiM2 (AP-MS)	Ccp84Ab	Cpr72Ea	O97059_DROME	Q9VV44_DROME	0	0.16	32.3952	neither	0 to 50
DPiM2 (AP-MS)	Ccp84Ab	Lcp65Ad	O97059_DROME	P91939_DROME	0.0411728	0.18	41.7926	neither	0 to 50
DPiM2 (AP-MS)	Ccp84Ab	TpnC25D	O97059_DROME	Q9VMT2_DROME	0	0.23	44.3073	neither	0 to 50
DPiM2 (AP-MS)	Ccp84Ab	cype	O97059_DROME	Q9VMS1_DROME	0	0.14	44.364	neither	0 to 50
DPiM2 (AP-MS)	Ccp84Ab	fln	O97059_DROME	FTN_DROME	0	0.11	38.0972	neither	0 to 50
DPiM2 (AP-MS)	Ccp84Af	CheA84a	O97063_DROME	Q2MGK0_DROME	0.0397419	0.17	64.2326	neither	50 to 70
DPiM2 (AP-MS)	Ccs	AsnRS	E1JH26_DROME	Q9V434_DROME	0	0.47	86.0259	neither	70 to 100
DPiM2 (AP-MS)	Ccs	CG14641	E1JH26_DROME	Q95RB1_DROME	0	0.24	65.617	neither	50 to 70
DPiM2 (AP-MS)	Ccs	CG31457	E1JH26_DROME	Q8T0D1_DROME	0	0.22	60.0765	neither	50 to 70
DPiM2 (AP-MS)	Ccs	CG4611	E1JH26_DROME	Q9VRJ7_DROME	0	0.21	70.3306	neither	70 to 100
DPiM2 (AP-MS)	Ccs	CG5885	E1JH26_DROME	Q9VL69_DROME	0	0.27	73.2382	neither	70 to 100
DPiM2 (AP-MS)	Ccs	CG6218	E1JH26_DROME	Q9VF86_DROME	0	0.18	83.2914	neither	70 to 100
DPiM2 (AP-MS)	Ccs	CG6843	E1JH26_DROME	Q9VVU4_DROME	0	0.13	54.3243	neither	50 to 70
DPiM2 (AP-MS)	Ccs	CG7656	E1JH26_DROME	Q9VUR4_DROME	0.186034	0.54	66.4489	ipTM only	50 to 70
DPiM2 (AP-MS)	Ccs	CG7800	E1JH26_DROME	Q9VHV3_DROME	0	0.33	73.0237	neither	70 to 100
DPiM2 (AP-MS)	Ccs	CG8207	E1JH26_DROME	Q8SXU3_DROME	0	0.19	83.3025	neither	70 to 100
DPiM2 (AP-MS)	Ccs	CG8635	E1JH26_DROME	ZC3HF_DROME	0	0.13	60.8868	neither	50 to 70
DPiM2 (AP-MS)	Ccs	CG8963	E1JH26_DROME	Q7K581_DROME	0	0.34	56.3157	neither	50 to 70
DPiM2 (AP-MS)	Ccs	Clc	E1JH26_DROME	CLC_DROME	0	0.14	65.3605	neither	50 to 70
DPiM2 (AP-MS)	Ccs	Cwc25	E1JH26_DROME	Q9VQF5_DROME	0	0.22	53.5305	neither	50 to 70
DPiM2 (AP-MS)	Ccs	Jafrac2	E1JH26_DROME	Q9V3Q4_DROME	0	0.18	77.9808	neither	70 to 100
DPiM2 (AP-MS)	Ccs	PNUTS	E1JH26_DROME	Q7KU01_DROME	0.312972	0.62	40.9205	both	0 to 50
DPiM2 (AP-MS)	Ccs	Pax	E1JH26_DROME	Q2PDT4_DROME	0	0.29	52.9512	neither	50 to 70
DPiM2 (AP-MS)	Ccs	SdhB	E1JH26_DROME	SDHB_DROME	0.0613483	0.29	85.3575	neither	70 to 100
DPiM2 (AP-MS)	Ccs	Slu7	E1JH26_DROME	SLU7_DROME	0	0.16	59.7406	neither	50 to 70
DPiM2 (AP-MS)	Ccs	Uggt	E1JH26_DROME	UGGG_DROME	0.0925772	0.57	80.8166	ipTM only	70 to 100
DPiM2 (AP-MS)	Ccs	l(3)02640	E1JH26_DROME	Q9W0G4_DROME	0	0.22	61.2758	neither	50 to 70
DPiM2 (AP-MS)	Ccs	opm	E1JH26_DROME	Q9VXY9_DROME	0	0.12	71.5883	neither	70 to 100
DPiM2 (AP-MS)	Ccs	shep	E1JH26_DROME	SHEP_DROME	0	0.27	50.0627	neither	50 to 70
DPiM2 (AP-MS)	Ccs	vlc	E1JH26_DROME	Q7K1T1_DROME	0.112009	0.33	50.5955	neither	50 to 70
DPiM2 (AP-MS)	Cdc23	GstE8	Q9I7L8_DROME	A1ZB73_DROME	0.0802109	0.32	79.9742	neither	70 to 100
DPiM2 (AP-MS)	Cdc27	CG7945	Q9VS37_DROME	Q95RY2_DROME	0.0318181	0.22	59.4388	neither	50 to 70
DPiM2 (AP-MS)	Cdc37	CG8006	CDC37_DROME	Q9VSF7_DROME	0.104853	0.31	52.9384	neither	50 to 70
DPiM2 (AP-MS)	Cdc37	CG8223	CDC37_DROME	NASP_DROME	0.217059	0.3	57.8084	neither	50 to 70
DPiM2 (AP-MS)	Cdc37	CG9286	CDC37_DROME	BCCIP_DROME	0.352384	0.63	67.5717	both	50 to 70
DPiM2 (AP-MS)	Cdc37	EndoGI	CDC37_DROME	Q9V3V9_DROME	0	0.16	67.4637	neither	50 to 70
DPiM2 (AP-MS)	Cdc37	Src64B	CDC37_DROME	X2JCI2_DROME	0	0.18	67.4032	neither	50 to 70
DPiM2 (AP-MS)	Cdc37	eEF1delta	CDC37_DROME	EF1D_DROME	0.0687851	0.23	58.4442	neither	50 to 70
DPiM2 (AP-MS)	Cdc37	eIF3j	CDC37_DROME	EIF3J_DROME	0.182419	0.29	60.2096	neither	50 to 70
DPiM2 (AP-MS)	Cdc37	geminin	CDC37_DROME	Q7JX41_DROME	0.0136466	0.21	57.566	neither	50 to 70
DPiM2 (AP-MS)	Cdc42	Arl8	CDC42_DROME	ARL8_DROME	0.172225	0.51	85.814	ipTM only	70 to 100
DPiM2 (AP-MS)	Cdc42	Spec2	CDC42_DROME	C42ES_DROME	0.496651	0.71	76.3684	both	70 to 100
DPiM2 (AP-MS)	Cdc42	Vap33	CDC42_DROME	Q9W4N8_DROME	0.0656611	0.31	70.7265	neither	70 to 100
DPiM2 (AP-MS)	Cdc42	zda	CDC42_DROME	Q7K3D4_DROME	0.036245	0.32	73.7605	neither	70 to 100
DPiM2 (AP-MS)	Cdc45	Sld5	O96989_DROME	Q9VBI1_DROME	0	0.2	81.9821	neither	70 to 100
DPiM2 (AP-MS)	Cdc5	pit	Q9W0R0_DROME	DDX18_DROME	0.0877266	0.28	60.5061	neither	50 to 70
DPiM2 (AP-MS)	Cdk12	CG10324	CDK12_DROME	Q9VES0_DROME	0.357277	0.35	37.6526	iLIS only	0 to 50
DPiM2 (AP-MS)	Cdk12	CG33332	CDK12_DROME	Q9VFF2_DROME	0.0700719	0.25	36.697	neither	0 to 50
DPiM2 (AP-MS)	Cdk12	PNUTS	CDK12_DROME	Q7KU01_DROME	0.446928	0.28	33.9298	iLIS only	0 to 50
DPiM2 (AP-MS)	Cdk12	Pax	CDK12_DROME	Q2PDT4_DROME	0.152572	0.25	40.4067	neither	0 to 50
DPiM2 (AP-MS)	Cdk12	Slu7	CDK12_DROME	SLU7_DROME	0	0.22	40.4202	neither	0 to 50
DPiM2 (AP-MS)	Cdk12	snama	CDK12_DROME	Q9XZ21_DROME	0	0.24	32.1199	neither	0 to 50
DPiM2 (AP-MS)	Cdk8	CG10555	CDK8_DROME	Q9W3G1_DROME	0.227127	0.46	36.7249	iLIS only	0 to 50
DPiM2 (AP-MS)	Cdk8	CG7542	CDK8_DROME	Q8T4A8_DROME	0.132156	0.49	70.5668	ipTM only	70 to 100
DPiM2 (AP-MS)	Cdk8	Larp4B	CDK8_DROME	LAR4_DROME	0.117223	0.39	33.9381	neither	0 to 50
DPiM2 (AP-MS)	Cdk8	MED19	CDK8_DROME	MED19_DROME	0.311729	0.53	54.8546	both	50 to 70
DPiM2 (AP-MS)	Cdk8	MED25	CDK8_DROME	MED25_DROME	0	0.26	54.2973	neither	50 to 70
DPiM2 (AP-MS)	Cdk8	TBPH	CDK8_DROME	Q8SXP8_DROME	0.011031	0.23	55.876	neither	50 to 70
DPiM2 (AP-MS)	Cdk9	Hexim	O17432_DROME	Q8INF6_DROME	0.246613	0.47	56.0431	iLIS only	50 to 70
DPiM2 (AP-MS)	Cdlc2	CG42249	DYL2_DROME	Q9VZ32_DROME	0.067868	0.49	86.9533	ipTM only	70 to 100
DPiM2 (AP-MS)	Cdlc2	ana2	DYL2_DROME	Q9XZ31_DROME	0.537004	0.82	50.7846	both	50 to 70
DPiM2 (AP-MS)	Cdlc2	dpr14	DYL2_DROME	Q9W3N2_DROME	0	0.21	68.811	neither	50 to 70
DPiM2 (AP-MS)	Cds	Kr-h2	CDS_DROME	KRH2_DROME	0.00937268	0.29	71.909	neither	70 to 100
DPiM2 (AP-MS)	Cds	MRP	CDS_DROME	Q9VK56_DROME	0	0.36	77.7738	neither	70 to 100
DPiM2 (AP-MS)	Cds	TM9SF3	CDS_DROME	Q9VRN1_DROME	0	0.22	75.6047	neither	70 to 100
DPiM2 (AP-MS)	Cds	ZnT63C	CDS_DROME	M9PEG6_DROME	0	0.19	59.5794	neither	50 to 70
DPiM2 (AP-MS)	Cds	mrva	CDS_DROME	Q9VS47_DROME	0	0.27	73.6162	neither	70 to 100
DPiM2 (AP-MS)	CecA1	Acp65Aa	CECA1_DROME	P91941_DROME	0.105499	0.21	54.5501	neither	50 to 70
DPiM2 (AP-MS)	CecA1	CG15394	CECA1_DROME	Q9VQE1_DROME	0	0.12	53.8982	neither	50 to 70
DPiM2 (AP-MS)	CecA1	CG17242	CECA1_DROME	Q9VQA3_DROME	0	0.22	72.7062	neither	70 to 100
DPiM2 (AP-MS)	CecA1	CG34034	CECA1_DROME	E1JIS4_DROME	0.0426608	0.16	53.3684	neither	50 to 70
DPiM2 (AP-MS)	CecA1	CG5162	CECA1_DROME	Q9VX69_DROME	0.116662	0.34	69.7236	neither	50 to 70
DPiM2 (AP-MS)	CecA1	CG5402	CECA1_DROME	Q9VB29_DROME	0.178946	0.19	38.4509	neither	0 to 50
DPiM2 (AP-MS)	CecA1	Cpr49Ae	CECA1_DROME	Q95RB2_DROME	0.0710796	0.22	43.5684	neither	0 to 50
DPiM2 (AP-MS)	CecA1	Cpr65Au	CECA1_DROME	Q9I7Q5_DROME	0.109019	0.25	52.7478	neither	50 to 70
DPiM2 (AP-MS)	CecA1	Dup99B	CECA1_DROME	DEJP_DROME	0.184182	0.22	60.3991	neither	50 to 70
DPiM2 (AP-MS)	CecA1	Est-6	CECA1_DROME	EST6_DROME	0.0702654	0.38	87.1488	neither	70 to 100
DPiM2 (AP-MS)	CecA1	Obp51a	CECA1_DROME	Q7KE33_DROME	0.152111	0.28	62.1898	neither	50 to 70
DPiM2 (AP-MS)	CecA1	Spn77Bb	CECA1_DROME	Q9VWB4_DROME	0.362703	0.54	78.58	both	70 to 100
DPiM2 (AP-MS)	CecA1	Spn77Bc	CECA1_DROME	Q9VPH9_DROME	0.175685	0.36	81.7953	neither	70 to 100
DPiM2 (AP-MS)	CecA1	Surf1	CECA1_DROME	SURF1_DROME	0.095715	0.25	66.6134	neither	50 to 70
DPiM2 (AP-MS)	CecA1	Yp1	CECA1_DROME	VIT1_DROME	0.28004	0.39	71.8578	iLIS only	70 to 100
DPiM2 (AP-MS)	CecA1	Yp2	CECA1_DROME	VIT2_DROME	0.157695	0.33	72.4193	neither	70 to 100
DPiM2 (AP-MS)	CecA1	Yp3	CECA1_DROME	VIT3_DROME	0.196171	0.3	77.2588	neither	70 to 100
DPiM2 (AP-MS)	CenG1A	CG6674	CEG1A_DROME	Q9VT74_DROME	0.172209	0.22	53.2964	neither	50 to 70
DPiM2 (AP-MS)	CenG1A	PIP4K	CEG1A_DROME	Q8SXX1_DROME	0	0.35	60.2643	neither	50 to 70
DPiM2 (AP-MS)	Charon	Hexim	Q9VPY3_DROME	Q8INF6_DROME	0.0869043	0.16	45.6989	neither	0 to 50
DPiM2 (AP-MS)	Chc	Arl2	CLH_DROME	ARL2_DROME	0	0.23	82.8718	neither	70 to 100
DPiM2 (AP-MS)	Chc	Arp1	CLH_DROME	ACTZ_DROME	0	0.2	81.6294	neither	70 to 100
DPiM2 (AP-MS)	Chc	AsnRS	CLH_DROME	Q9V434_DROME	0	0.36	79.2055	neither	70 to 100
DPiM2 (AP-MS)	Chc	CCT5	CLH_DROME	Q7KKI0_DROME	0	0.22	78.1782	neither	70 to 100
DPiM2 (AP-MS)	Chc	CG40045	CLH_DROME	Q8SYG3_DROME	0	0.22	82.9445	neither	70 to 100
DPiM2 (AP-MS)	Chc	COX2	CLH_DROME	COX2_DROME	0	0.24	80.7922	neither	70 to 100
DPiM2 (AP-MS)	Chc	Cisd2	CLH_DROME	CISD2_DROME	0	0.26	82.4739	neither	70 to 100
DPiM2 (AP-MS)	Chc	GCS2beta	CLH_DROME	Q9VJD1_DROME	0	0.24	75.4931	neither	70 to 100
DPiM2 (AP-MS)	Chc	KdelR	CLH_DROME	ERD2_DROME	0	0.26	82.1056	neither	70 to 100
DPiM2 (AP-MS)	Chc	Mtpbeta	CLH_DROME	Q9W1H8_DROME	0.171461	0.59	80.5706	ipTM only	70 to 100
DPiM2 (AP-MS)	Chc	Nop56	CLH_DROME	Q95WY3_DROME	0	0.22	78.1512	neither	70 to 100
DPiM2 (AP-MS)	Chc	Paics	CLH_DROME	PUR6_DROME	0	0.2	82.6198	neither	70 to 100
DPiM2 (AP-MS)	Chc	Rpn3	CLH_DROME	PSMD3_DROME	0	0.39	76.8662	neither	70 to 100
DPiM2 (AP-MS)	Chc	Rpt4	CLH_DROME	Q9W414_DROME	0	0.22	77.7997	neither	70 to 100
DPiM2 (AP-MS)	Chc	Sec61alpha	CLH_DROME	Q8STG9_DROME	0	0.23	77.3918	neither	70 to 100
DPiM2 (AP-MS)	Chc	Srp68	CLH_DROME	SRP68_DROME	0	0.22	74.9737	neither	70 to 100
DPiM2 (AP-MS)	Chc	SsRbeta	CLH_DROME	Q9VUZ0_DROME	0	0.21	81.8185	neither	70 to 100
DPiM2 (AP-MS)	Chc	Tapdelta	CLH_DROME	Q7KLX3_DROME	0.0931434	0.48	80.9764	ipTM only	70 to 100
DPiM2 (AP-MS)	Chc	UQCR-6.4	CLH_DROME	Q500Y7_DROME	0.0132446	0.41	82.2951	neither	70 to 100
DPiM2 (AP-MS)	Chc	Vha55	CLH_DROME	VATB_DROME	0	0.22	79.0003	neither	70 to 100
DPiM2 (AP-MS)	Chc	eIF2beta	CLH_DROME	IF2B_DROME	0	0.2	75.6794	neither	70 to 100
DPiM2 (AP-MS)	Chc	porin	CLH_DROME	VDAC_DROME	0	0.22	82.1838	neither	70 to 100
DPiM2 (AP-MS)	Chc	sqh	CLH_DROME	SQH_DROME	0	0.25	80.5601	neither	70 to 100
DPiM2 (AP-MS)	Chd64	CG10184	Q9VZI1_DROME	Q9VCK6_DROME	0	0.12	87.2779	neither	70 to 100
DPiM2 (AP-MS)	Chd64	CG1172	Q9VZI1_DROME	Q9VNB2_DROME	0	0.15	69.0977	neither	50 to 70
DPiM2 (AP-MS)	Chd64	CG12279	Q9VZI1_DROME	Q9VG33_DROME	0.157811	0.34	79.8209	neither	70 to 100
DPiM2 (AP-MS)	Chd64	CG2767	Q9VZI1_DROME	Q9VHX4_DROME	0	0.23	82.4144	neither	70 to 100
DPiM2 (AP-MS)	Chd64	CG31098	Q9VZI1_DROME	Q9VBT1_DROME	0	0.21	82.2511	neither	70 to 100
DPiM2 (AP-MS)	Chd64	CG31715	Q9VZI1_DROME	Q8MYY7_DROME	0.148147	0.32	78.123	neither	70 to 100
DPiM2 (AP-MS)	Chd64	CG7054	Q9VZI1_DROME	Q9VD02_DROME	0	0.21	79.8118	neither	70 to 100
DPiM2 (AP-MS)	Chd64	CG7430	Q9VZI1_DROME	Q9VVL7_DROME	0.0646328	0.24	85.8179	neither	70 to 100
DPiM2 (AP-MS)	Chd64	CG7834	Q9VZI1_DROME	Q0KHZ6_DROME	0.18003	0.5	86.3771	ipTM only	70 to 100
DPiM2 (AP-MS)	Chd64	CG8006	Q9VZI1_DROME	Q9VSF7_DROME	0	0.14	54.6018	neither	50 to 70
DPiM2 (AP-MS)	Chd64	CG9391	Q9VZI1_DROME	Q7KTW5_DROME	0	0.23	81.9274	neither	70 to 100
DPiM2 (AP-MS)	Chd64	CG9705	Q9VZI1_DROME	Y9705_DROME	0	0.12	69.9326	neither	50 to 70
DPiM2 (AP-MS)	Chd64	Cndp2	Q9VZI1_DROME	Q8MT58_DROME	0.00729663	0.23	85.1084	neither	70 to 100
DPiM2 (AP-MS)	Chd64	Gp93	Q9VZI1_DROME	Q9VAY2_DROME	0	0.2	73.4934	neither	70 to 100
DPiM2 (AP-MS)	Chd64	Jupiter	Q9VZI1_DROME	JUPIT_DROME	0	0.19	49.3889	neither	0 to 50
DPiM2 (AP-MS)	Chd64	Npc2g	Q9VZI1_DROME	Q9VA42_DROME	0.0764364	0.34	77.2335	neither	70 to 100
DPiM2 (AP-MS)	Chd64	Nph	Q9VZI1_DROME	Q9VAC4_DROME	0	0.19	72.7792	neither	70 to 100
DPiM2 (AP-MS)	Chd64	ORMDL	Q9VZI1_DROME	ORMDL_DROME	0	0.14	75.2971	neither	70 to 100
DPiM2 (AP-MS)	Chd64	Pgk	Q9VZI1_DROME	PGK_DROME	0.324029	0.64	86.8416	both	70 to 100
DPiM2 (AP-MS)	Chd64	Ppcs	Q9VZI1_DROME	E2QD26_DROME	0	0.15	71.9555	neither	70 to 100
DPiM2 (AP-MS)	Chd64	Prosalpha1	Q9VZI1_DROME	PSA6_DROME	0	0.14	79.5463	neither	70 to 100
DPiM2 (AP-MS)	Chd64	Prosalpha6	Q9VZI1_DROME	PSA1_DROME	0	0.19	77.0863	neither	70 to 100
DPiM2 (AP-MS)	Chd64	Prosbeta7	Q9VZI1_DROME	PSB4_DROME	0	0.16	72.8034	neither	70 to 100
DPiM2 (AP-MS)	Chd64	Sar1	Q9VZI1_DROME	Q9VD29_DROME	0	0.22	73.2501	neither	70 to 100
DPiM2 (AP-MS)	Chd64	TotX	Q9VZI1_DROME	TOTX_DROME	0.188943	0.3	68.6146	neither	50 to 70
DPiM2 (AP-MS)	Chd64	Uev1A	Q9VZI1_DROME	Q9VRL1_DROME	0.0638817	0.25	78.1569	neither	70 to 100
DPiM2 (AP-MS)	Chd64	Vha68-2	Q9VZI1_DROME	VATA2_DROME	0	0.18	79.7651	neither	70 to 100
DPiM2 (AP-MS)	Chd64	dUTPase	Q9VZI1_DROME	Q9V3I1_DROME	0.0571804	0.15	73.0109	neither	70 to 100
DPiM2 (AP-MS)	Chd64	mbf1	Q9VZI1_DROME	M9PFR6_DROME	0	0.08	62.6662	neither	50 to 70
DPiM2 (AP-MS)	Chd64	tmod	Q9VZI1_DROME	A0A0B4K6N4_DROME	0	0.14	56.6814	neither	50 to 70
DPiM2 (AP-MS)	Chd64	yip2	Q9VZI1_DROME	Q9VL70_DROME	0	0.17	87.0996	neither	70 to 100
DPiM2 (AP-MS)	Chi	Bap111	Q7KVG9_DROME	Q9W384_DROME	0	0.2	35.6002	neither	0 to 50
DPiM2 (AP-MS)	Chi	Bap60	Q7KVG9_DROME	BAP60_DROME	0.153978	0.24	52.2639	neither	50 to 70
DPiM2 (AP-MS)	Chi	CG10555	Q7KVG9_DROME	Q9W3G1_DROME	0.0830702	0.24	27.0774	neither	0 to 50
DPiM2 (AP-MS)	Chi	CG17002	Q7KVG9_DROME	Q7JQT8_DROME	0	0.16	38.6674	neither	0 to 50
DPiM2 (AP-MS)	Chi	CG2017	Q7KVG9_DROME	Q960F7_DROME	0	0.21	56.826	neither	50 to 70
DPiM2 (AP-MS)	Chi	CG34159	Q7KVG9_DROME	Q9VL29_DROME	0.0986818	0.21	38.976	neither	0 to 50
DPiM2 (AP-MS)	Chi	Cpsf6	Q7KVG9_DROME	CPSF6_DROME	0	0.18	39.7661	neither	0 to 50
DPiM2 (AP-MS)	Chi	MED10	Q7KVG9_DROME	MED10_DROME	0	0.22	47.7555	neither	0 to 50
DPiM2 (AP-MS)	Chi	MED11	Q7KVG9_DROME	MED11_DROME	0	0.22	42.269	neither	0 to 50
DPiM2 (AP-MS)	Chi	MED16	Q7KVG9_DROME	MED16_DROME	0.0139248	0.31	63.7857	neither	50 to 70
DPiM2 (AP-MS)	Chi	MED17	Q7KVG9_DROME	MED17_DROME	0	0.16	54.0385	neither	50 to 70
DPiM2 (AP-MS)	Chi	MED18	Q7KVG9_DROME	MED18_DROME	0.0234137	0.25	49.9214	neither	0 to 50
DPiM2 (AP-MS)	Chi	MED19	Q7KVG9_DROME	MED19_DROME	0.0193875	0.17	35.0539	neither	0 to 50
DPiM2 (AP-MS)	Chi	MED23	Q7KVG9_DROME	MED23_DROME	0.264077	0.47	69.792	iLIS only	50 to 70
DPiM2 (AP-MS)	Chi	MED27	Q7KVG9_DROME	MED27_DROME	0	0.18	48.137	neither	0 to 50
DPiM2 (AP-MS)	Chi	MED30	Q7KVG9_DROME	MED30_DROME	0	0.17	38.2204	neither	0 to 50
DPiM2 (AP-MS)	Chi	MED31	Q7KVG9_DROME	MED31_DROME	0	0.26	45.1169	neither	0 to 50
DPiM2 (AP-MS)	Chi	MED4	Q7KVG9_DROME	MED4_DROME	0	0.14	45.0255	neither	0 to 50
DPiM2 (AP-MS)	Chi	MED6	Q7KVG9_DROME	MED6_DROME	0	0.17	45.6954	neither	0 to 50
DPiM2 (AP-MS)	Chi	MED7	Q7KVG9_DROME	MED7_DROME	0	0.19	47.9856	neither	0 to 50
DPiM2 (AP-MS)	Chi	MED8	Q7KVG9_DROME	MED8_DROME	0.263449	0.34	45.5102	iLIS only	0 to 50
DPiM2 (AP-MS)	Chi	Usp10	Q7KVG9_DROME	Q9W0L7_DROME	0.0930609	0.27	34.0685	neither	0 to 50
DPiM2 (AP-MS)	Chi	cno	Q7KVG9_DROME	Q9VN82_DROME	0	0.29	42.5966	neither	0 to 50
DPiM2 (AP-MS)	Chi	ebi	Q7KVG9_DROME	EBI_DROME	0.150201	0.25	50.9483	neither	50 to 70
DPiM2 (AP-MS)	Chmp1	HSPC300	Q95SH2_DROME	Q8MLQ0_DROME	0.141806	0.43	68.6683	neither	50 to 70
DPiM2 (AP-MS)	Chmp1	spas	Q95SH2_DROME	SPAST_DROME	0.450266	0.26	55.7936	iLIS only	50 to 70
DPiM2 (AP-MS)	Chrac-14	Ada2a	DPOE3_DROME	TAD2A_DROME	0	0.13	63.1052	neither	50 to 70
DPiM2 (AP-MS)	Chrac-14	Chrac-16	Chrac-14	Chrac-16	0.780563	0.78	80.8842	both	70 to 100
DPiM2 (AP-MS)	Chrac-16	Chrac-14	CHRC_DROME	DPOE3_DROME	0.778366	0.78	80.3798	both	70 to 100
DPiM2 (AP-MS)	Chro	AP-2mu	Q86BS3_DROME	O62530_DROME	0	0.25	48.5797	neither	0 to 50
DPiM2 (AP-MS)	Chro	CG31694	Q86BS3_DROME	Q9VQI5_DROME	0.345663	0.65	47.2306	both	0 to 50
DPiM2 (AP-MS)	Chro	Sarm	Q86BS3_DROME	M9NE45_DROME	0	0.25	37.8189	neither	0 to 50
DPiM2 (AP-MS)	Chro	pit	Q86BS3_DROME	DDX18_DROME	0	0.28	46.5471	neither	0 to 50
DPiM2 (AP-MS)	Chro	pzg	Q86BS3_DROME	Q9VP57_DROME	0.480903	0.25	33.7831	iLIS only	0 to 50
DPiM2 (AP-MS)	Ciao1	galla-2	Ciao1	galla-2	0.743853	0.92	93.4781	both	70 to 100
DPiM2 (AP-MS)	Ciao1	galla-2	CIAO1_DROME	GALL2_DROME	0.74861	0.92	93.4104	both	70 to 100
DPiM2 (AP-MS)	Cisd2	Cndp2	CISD2_DROME	Q8MT58_DROME	0	0.14	89.039	neither	70 to 100
DPiM2 (AP-MS)	Cisd2	Dad1	CISD2_DROME	DAD1_DROME	0.0160913	0.15	63.8942	neither	50 to 70
DPiM2 (AP-MS)	Cisd2	GstE6	CISD2_DROME	A1ZB71_DROME	0	0.12	87.4282	neither	70 to 100
DPiM2 (AP-MS)	Cisd2	Karybeta3	CISD2_DROME	Q9VN44_DROME	0	0.3	85.3212	neither	70 to 100
DPiM2 (AP-MS)	Cisd2	KdelR	CISD2_DROME	ERD2_DROME	0.0215266	0.22	78.3132	neither	70 to 100
DPiM2 (AP-MS)	Cisd2	Spt-I	CISD2_DROME	Q6NR46_DROME	0	0.17	80.1169	neither	70 to 100
DPiM2 (AP-MS)	Cisd2	Vha68-2	CISD2_DROME	VATA2_DROME	0	0.24	82.8833	neither	70 to 100
DPiM2 (AP-MS)	CkIIalpha	Dek	CkIIalpha	Dek	0.157348	0.36	53.4324	neither	50 to 70
DPiM2 (AP-MS)	CkIIbeta	CG1677	CSK2B_DROME	Q9W3R9_DROME	0.13285	0.5	33.5489	ipTM only	0 to 50
DPiM2 (AP-MS)	CkIIbeta	CenG1A	CSK2B_DROME	CEG1A_DROME	0	0.21	60.4214	neither	50 to 70
DPiM2 (AP-MS)	CkIIbeta	Panx	CSK2B_DROME	PANX_DROME	0	0.17	44.2255	neither	0 to 50
DPiM2 (AP-MS)	CkIIbeta	Vang	CSK2B_DROME	A0A0B4KEN4_DROME	0	0.2	67.7698	neither	50 to 70
DPiM2 (AP-MS)	CkIIbeta2	Nopp140	CSK2C_DROME	M9PFZ1_DROME	0	0.16	37.2889	neither	0 to 50
DPiM2 (AP-MS)	CkIIbeta2	mRpL53	CSK2C_DROME	A1Z9J6_DROME	0	0.19	78.6478	neither	70 to 100
DPiM2 (AP-MS)	CkIalpha	AP-2mu	KC1A_DROME	O62530_DROME	0	0.18	76.9704	neither	70 to 100
DPiM2 (AP-MS)	CkIalpha	CG31694	KC1A_DROME	Q9VQI5_DROME	0.292956	0.64	78.4852	both	70 to 100
DPiM2 (AP-MS)	CkIalpha	PGRP-LE	KC1A_DROME	PGPLE_DROME	0.483756	0.73	69.5587	both	50 to 70
DPiM2 (AP-MS)	CkIalpha	Sarm	KC1A_DROME	M9NE45_DROME	0.248176	0.7	47.972	both	0 to 50
DPiM2 (AP-MS)	CkIalpha	Srp72	KC1A_DROME	Q9VDK7_DROME	0.18545	0.46	76.5163	neither	70 to 100
DPiM2 (AP-MS)	CkIalpha	row	KC1A_DROME	A0A0B4KER0_DROME	0.0139269	0.3	60.1218	neither	50 to 70
DPiM2 (AP-MS)	CkIalpha	spoon	KC1A_DROME	Q7KVW1_DROME	0.150961	0.42	60.4577	neither	50 to 70
DPiM2 (AP-MS)	CkIalpha	tum	KC1A_DROME	A1Z9I5_DROME	0.105281	0.46	64.3232	neither	50 to 70
DPiM2 (AP-MS)	Clc	Arl8	CLC_DROME	ARL8_DROME	0.000416667	0.38	60.7876	neither	50 to 70
DPiM2 (AP-MS)	Clc	BthD	CLC_DROME	BTHD_DROME	0	0.09	52.1912	neither	50 to 70
DPiM2 (AP-MS)	Clc	CG10425	CLC_DROME	Q9VBU5_DROME	0.062116	0.2	66.3496	neither	50 to 70
DPiM2 (AP-MS)	Clc	CG14641	CLC_DROME	Q95RB1_DROME	0.281259	0.36	57.8013	iLIS only	50 to 70
DPiM2 (AP-MS)	Clc	CG31457	CLC_DROME	Q8T0D1_DROME	0.207268	0.23	51.3963	neither	50 to 70
DPiM2 (AP-MS)	Clc	CG33303	CLC_DROME	Q76NQ0_DROME	0	0.11	73.4581	neither	70 to 100
DPiM2 (AP-MS)	Clc	CG4199	CLC_DROME	Q960D4_DROME	0.112167	0.26	72.9622	neither	70 to 100
DPiM2 (AP-MS)	Clc	CG6843	CLC_DROME	Q9VVU4_DROME	0	0.12	47.1992	neither	0 to 50
DPiM2 (AP-MS)	Clc	CG8963	CLC_DROME	Q7K581_DROME	0.13407	0.29	45.2334	neither	0 to 50
DPiM2 (AP-MS)	Clc	Mec2	CLC_DROME	Q9VWL0_DROME	0	0.12	58.8731	neither	50 to 70
DPiM2 (AP-MS)	Clc	gish	CLC_DROME	A0A0B4KHL4_DROME	0.109422	0.22	53.5936	neither	50 to 70
DPiM2 (AP-MS)	Clc	opm	CLC_DROME	Q9VXY9_DROME	0.0925702	0.31	61.111	neither	50 to 70
DPiM2 (AP-MS)	Clic	Akr1B	CLIC_DROME	M9PF61_DROME	0.00736645	0.27	82.8841	neither	70 to 100
DPiM2 (AP-MS)	Clic	Bacc	CLIC_DROME	BACC_DROME	0.151177	0.23	66.1029	neither	50 to 70
DPiM2 (AP-MS)	Clic	CG10184	CLIC_DROME	Q9VCK6_DROME	0	0.11	91.5949	neither	70 to 100
DPiM2 (AP-MS)	Clic	CG10527	CLIC_DROME	Q9W2M4_DROME	0	0.17	80.9529	neither	70 to 100
DPiM2 (AP-MS)	Clic	CG10576	CLIC_DROME	Q9VRP2_DROME	0	0.21	86.3019	neither	70 to 100
DPiM2 (AP-MS)	Clic	CG11267	CLIC_DROME	Q9VU35_DROME	0	0.21	79.4767	neither	70 to 100
DPiM2 (AP-MS)	Clic	CG13887	CLIC_DROME	Q9W0M4_DROME	0	0.14	74.809	neither	70 to 100
DPiM2 (AP-MS)	Clic	CG14715	CLIC_DROME	Q9VGK3_DROME	0	0.17	81.1299	neither	70 to 100
DPiM2 (AP-MS)	Clic	CG2767	CLIC_DROME	Q9VHX4_DROME	0	0.18	87.2608	neither	70 to 100
DPiM2 (AP-MS)	Clic	CG31715	CLIC_DROME	Q8MYY7_DROME	0	0.22	85.5141	neither	70 to 100
DPiM2 (AP-MS)	Clic	CG40045	CLIC_DROME	Q8SYG3_DROME	0.172909	0.41	84.5786	neither	70 to 100
DPiM2 (AP-MS)	Clic	CG4598	CLIC_DROME	Q9VL68_DROME	0	0.14	85.6051	neither	70 to 100
DPiM2 (AP-MS)	Clic	CG5174	CLIC_DROME	A0A0B4K897_DROME	0.30152	0.55	52.6164	both	50 to 70
DPiM2 (AP-MS)	Clic	CG5355	CLIC_DROME	Q9VKW5_DROME	0.42655	0.75	86.1605	both	70 to 100
DPiM2 (AP-MS)	Clic	CG6523	CLIC_DROME	Q9VJZ6_DROME	0.107445	0.53	85.8103	ipTM only	70 to 100
DPiM2 (AP-MS)	Clic	CG7054	CLIC_DROME	Q9VD02_DROME	0	0.18	86.0715	neither	70 to 100
DPiM2 (AP-MS)	Clic	CG7430	CLIC_DROME	Q9VVL7_DROME	0	0.21	88.4354	neither	70 to 100
DPiM2 (AP-MS)	Clic	CG7920	CLIC_DROME	Q9VAC1_DROME	0.0434439	0.33	87.843	neither	70 to 100
DPiM2 (AP-MS)	Clic	CG8036	CLIC_DROME	Q9VHN7_DROME	0	0.14	91.8961	neither	70 to 100
DPiM2 (AP-MS)	Clic	CG8891	CLIC_DROME	ITPA_DROME	0	0.16	85.403	neither	70 to 100
DPiM2 (AP-MS)	Clic	CG9391	CLIC_DROME	Q7KTW5_DROME	0	0.13	86.0451	neither	70 to 100
DPiM2 (AP-MS)	Clic	CG9436	CLIC_DROME	Q7JVH6_DROME	0	0.25	87.2966	neither	70 to 100
DPiM2 (AP-MS)	Clic	CG9705	CLIC_DROME	Y9705_DROME	0	0.22	79.0645	neither	70 to 100
DPiM2 (AP-MS)	Clic	Chd64	CLIC_DROME	Q9VZI1_DROME	0.184908	0.38	77.0871	neither	70 to 100
DPiM2 (AP-MS)	Clic	Cndp2	CLIC_DROME	Q8MT58_DROME	0	0.17	90.1718	neither	70 to 100
DPiM2 (AP-MS)	Clic	DppIII	CLIC_DROME	DPP3_DROME	0.158332	0.55	83.7678	ipTM only	70 to 100
DPiM2 (AP-MS)	Clic	Gale	CLIC_DROME	GALE_DROME	0	0.15	88.8916	neither	70 to 100
DPiM2 (AP-MS)	Clic	Gp93	CLIC_DROME	Q9VAY2_DROME	0	0.23	75.3653	neither	70 to 100
DPiM2 (AP-MS)	Clic	GstE6	CLIC_DROME	A1ZB71_DROME	0	0.13	88.8692	neither	70 to 100
DPiM2 (AP-MS)	Clic	HINT1	CLIC_DROME	Q8STA5_DROME	0.0138947	0.18	81.896	neither	70 to 100
DPiM2 (AP-MS)	Clic	Jupiter	CLIC_DROME	JUPIT_DROME	0.520961	0.73	61.3983	both	50 to 70
DPiM2 (AP-MS)	Clic	Mfe2	CLIC_DROME	DHB4_DROME	0	0.21	87.1683	neither	70 to 100
DPiM2 (AP-MS)	Clic	Nacalpha	CLIC_DROME	NACA_DROME	0.396808	0.69	68.1334	both	50 to 70
DPiM2 (AP-MS)	Clic	Nph	CLIC_DROME	Q9VAC4_DROME	0.0474986	0.25	80.8312	neither	70 to 100
DPiM2 (AP-MS)	Clic	Ntf-2	CLIC_DROME	Q9VRD6_DROME	0	0.18	87.3267	neither	70 to 100
DPiM2 (AP-MS)	Clic	Pgk	CLIC_DROME	PGK_DROME	0	0.22	88.7784	neither	70 to 100
DPiM2 (AP-MS)	Clic	Prosalpha2	CLIC_DROME	PSA2_DROME	0.135171	0.48	82.0556	ipTM only	70 to 100
DPiM2 (AP-MS)	Clic	Prosalpha3	CLIC_DROME	PSA4_DROME	0	0.21	76.9479	neither	70 to 100
DPiM2 (AP-MS)	Clic	Prosalpha6	CLIC_DROME	PSA1_DROME	0	0.18	75.3407	neither	70 to 100
DPiM2 (AP-MS)	Clic	Prosbeta4	CLIC_DROME	Q9VJJ0_DROME	0	0.16	77.1196	neither	70 to 100
DPiM2 (AP-MS)	Clic	Prosbeta7	CLIC_DROME	PSB4_DROME	0	0.16	73.7905	neither	70 to 100
DPiM2 (AP-MS)	Clic	Prx2540-1	CLIC_DROME	A1Z892_DROME	0	0.15	87.5914	neither	70 to 100
DPiM2 (AP-MS)	Clic	RhoGDI	CLIC_DROME	Q9VW59_DROME	0.245418	0.44	79.0049	iLIS only	70 to 100
DPiM2 (AP-MS)	Clic	Sar1	CLIC_DROME	Q9VD29_DROME	0	0.16	78.4025	neither	70 to 100
DPiM2 (AP-MS)	Clic	SerRS	CLIC_DROME	Q9VQL1_DROME	0	0.21	86.3773	neither	70 to 100
DPiM2 (AP-MS)	Clic	Sgt	CLIC_DROME	Q9VJD4_DROME	0	0.13	70.5797	neither	70 to 100
DPiM2 (AP-MS)	Clic	Sh3beta	CLIC_DROME	M9MRQ6_DROME	0.2384	0.39	51.559	iLIS only	50 to 70
DPiM2 (AP-MS)	Clic	Trx-2	CLIC_DROME	THIO2_DROME	0	0.14	85.5074	neither	70 to 100
DPiM2 (AP-MS)	Clic	Tudor-SN	CLIC_DROME	SND1_DROME	0.160586	0.68	83.5533	ipTM only	70 to 100
DPiM2 (AP-MS)	Clic	Uev1A	CLIC_DROME	Q9VRL1_DROME	0.0263873	0.24	84.3599	neither	70 to 100
DPiM2 (AP-MS)	Clic	Usp14	CLIC_DROME	Q9VKZ8_DROME	0	0.18	81.3326	neither	70 to 100
DPiM2 (AP-MS)	Clic	Vha68-2	CLIC_DROME	VATA2_DROME	0	0.18	82.4927	neither	70 to 100
DPiM2 (AP-MS)	Clic	Vps60	CLIC_DROME	CHMP5_DROME	0.0986173	0.24	71.0685	neither	70 to 100
DPiM2 (AP-MS)	Clic	capt	CLIC_DROME	Q9VPX6_DROME	0.123756	0.56	57.2947	ipTM only	50 to 70
DPiM2 (AP-MS)	Clic	dUTPase	CLIC_DROME	Q9V3I1_DROME	0.131643	0.22	79.8235	neither	70 to 100
DPiM2 (AP-MS)	Clic	eEF1delta	CLIC_DROME	EF1D_DROME	0.147414	0.19	69.8634	neither	50 to 70
DPiM2 (AP-MS)	Clic	eIF1	CLIC_DROME	ETIF1_DROME	0.130118	0.39	81.6632	neither	70 to 100
DPiM2 (AP-MS)	Clic	fabp	CLIC_DROME	Q8INK3_DROME	0	0.24	77.7731	neither	70 to 100
DPiM2 (AP-MS)	Clic	grsm	CLIC_DROME	A0A0C4FEI8_DROME	0	0.21	81.4128	neither	70 to 100
DPiM2 (AP-MS)	Clic	p23	CLIC_DROME	TEBPH_DROME	0	0.16	75.6119	neither	70 to 100
DPiM2 (AP-MS)	Clic	sgl	CLIC_DROME	UGDH_DROME	0	0.17	86.5439	neither	70 to 100
DPiM2 (AP-MS)	Clic	smt3	CLIC_DROME	O97102_DROME	0	0.22	83.0433	neither	70 to 100
DPiM2 (AP-MS)	Clic	yip2	CLIC_DROME	Q9VL70_DROME	0	0.14	90.847	neither	70 to 100
DPiM2 (AP-MS)	Cndp2	Mdh2	Q8MT58_DROME	Q9VEB1_DROME	0	0.16	91.4552	neither	70 to 100
DPiM2 (AP-MS)	Cndp2	Pp2A-29B	Q8MT58_DROME	M9NDI6_DROME	0	0.19	86.3502	neither	70 to 100
DPiM2 (AP-MS)	Cndp2	Prosalpha1	Q8MT58_DROME	PSA6_DROME	0	0.19	88.9776	neither	70 to 100
DPiM2 (AP-MS)	Cndp2	Prosalpha3	Q8MT58_DROME	PSA4_DROME	0	0.2	88.1261	neither	70 to 100
DPiM2 (AP-MS)	Cndp2	Psa	Q8MT58_DROME	Q8IRH1_DROME	0	0.17	81.8318	neither	70 to 100
DPiM2 (AP-MS)	Cndp2	Sps1	Q8MT58_DROME	SPS1_DROME	0	0.15	88.1207	neither	70 to 100
DPiM2 (AP-MS)	Cndp2	Vha68-2	Q8MT58_DROME	VATA2_DROME	0	0.15	86.8968	neither	70 to 100
DPiM2 (AP-MS)	Cndp2	sgl	Q8MT58_DROME	UGDH_DROME	0	0.17	91.9361	neither	70 to 100
DPiM2 (AP-MS)	Cndp2	smt3	Q8MT58_DROME	O97102_DROME	0.248265	0.27	88.4184	iLIS only	70 to 100
DPiM2 (AP-MS)	Cnx99A	ATPCL	Q9VAL7_DROME	Q7KN85_DROME	0.0954109	0.42	76.4274	neither	70 to 100
DPiM2 (AP-MS)	Cnx99A	Arl8	Q9VAL7_DROME	ARL8_DROME	0.0200953	0.34	69.3226	neither	50 to 70
DPiM2 (AP-MS)	Cnx99A	CCT7	Q9VAL7_DROME	Q9VHL2_DROME	0	0.17	69.605	neither	50 to 70
DPiM2 (AP-MS)	Cnx99A	CG10616	Q9VAL7_DROME	M9NE87_DROME	0.0616833	0.37	67.1786	neither	50 to 70
DPiM2 (AP-MS)	Cnx99A	CG1416	Q9VAL7_DROME	Q9V9Q4_DROME	0	0.21	68.2162	neither	50 to 70
DPiM2 (AP-MS)	Cnx99A	CG3702	Q9VAL7_DROME	Q9VQX6_DROME	0	0.2	63.0782	neither	50 to 70
DPiM2 (AP-MS)	Cnx99A	CG5174	Q9VAL7_DROME	A0A0B4K897_DROME	0	0.19	53.4271	neither	50 to 70
DPiM2 (AP-MS)	Cnx99A	Cndp2	Q9VAL7_DROME	Q8MT58_DROME	0.0233752	0.28	76.4927	neither	70 to 100
DPiM2 (AP-MS)	Cnx99A	Cpr	Q9VAL7_DROME	NCPR_DROME	0	0.21	73.9346	neither	70 to 100
DPiM2 (AP-MS)	Cnx99A	Cyp12d1-d	Q9VAL7_DROME	CCD1D_DROME	0	0.22	71.4876	neither	70 to 100
DPiM2 (AP-MS)	Cnx99A	Fatp1	Q9VAL7_DROME	E1JHE4_DROME	0	0.31	69.9274	neither	50 to 70
DPiM2 (AP-MS)	Cnx99A	Inos	Q9VAL7_DROME	INO1_DROME	0	0.16	74.1818	neither	70 to 100
DPiM2 (AP-MS)	Cnx99A	Karybeta3	Q9VAL7_DROME	Q9VN44_DROME	0.0569461	0.29	78.641	neither	70 to 100
DPiM2 (AP-MS)	Cnx99A	KdelR	Q9VAL7_DROME	ERD2_DROME	0.0903264	0.35	71.6416	neither	70 to 100
DPiM2 (AP-MS)	Cnx99A	Kr-h2	Q9VAL7_DROME	KRH2_DROME	0.478	0.69	70.336	both	70 to 100
DPiM2 (AP-MS)	Cnx99A	Mec2	Q9VAL7_DROME	Q9VWL0_DROME	0	0.17	64.8973	neither	50 to 70
DPiM2 (AP-MS)	Cnx99A	Mfe2	Q9VAL7_DROME	DHB4_DROME	0	0.17	75.5093	neither	70 to 100
DPiM2 (AP-MS)	Cnx99A	P58IPK	Q9VAL7_DROME	Q9VHA8_DROME	0	0.16	71.7189	neither	70 to 100
DPiM2 (AP-MS)	Cnx99A	Past1	Q9VAL7_DROME	Q8T8W3_DROME	0.0438877	0.27	69.8297	neither	50 to 70
DPiM2 (AP-MS)	Cnx99A	Psa	Q9VAL7_DROME	Q8IRH1_DROME	0.194315	0.41	72.4271	neither	70 to 100
DPiM2 (AP-MS)	Cnx99A	Rab7	Q9VAL7_DROME	RAB7_DROME	0.141834	0.53	66.5251	ipTM only	50 to 70
DPiM2 (AP-MS)	Cnx99A	Ranbp9	Q9VAL7_DROME	IPO9_DROME	0	0.26	73.5683	neither	70 to 100
DPiM2 (AP-MS)	Cnx99A	Rpt5	Q9VAL7_DROME	Q9V3V6_DROME	0	0.19	63.0917	neither	50 to 70
DPiM2 (AP-MS)	Cnx99A	Tapdelta	Q9VAL7_DROME	Q7KLX3_DROME	0	0.23	65.217	neither	50 to 70
DPiM2 (AP-MS)	Cnx99A	UQCR-C1	Q9VAL7_DROME	Q9VFF0_DROME	0.240629	0.53	72.3674	both	70 to 100
DPiM2 (AP-MS)	Cnx99A	Ugt317A1	Q9VAL7_DROME	Q9W228_DROME	0	0.22	73.5903	neither	70 to 100
DPiM2 (AP-MS)	Cnx99A	beta-Man	Q9VAL7_DROME	Q9VMY5_DROME	0	0.19	77.7564	neither	70 to 100
DPiM2 (AP-MS)	Cnx99A	capt	Q9VAL7_DROME	Q9VPX6_DROME	0.00447903	0.26	55.9899	neither	50 to 70
DPiM2 (AP-MS)	Cnx99A	spidey	Q9VAL7_DROME	Q9W3N1_DROME	0	0.34	73.6883	neither	70 to 100
DPiM2 (AP-MS)	Col4a1	CG1129	CO4A1_DROME	GMPPB_DROME	0.0633407	0.38	37.678	neither	0 to 50
DPiM2 (AP-MS)	Col4a1	CG17754	CO4A1_DROME	Q7K0L2_DROME	0.173075	0.53	40.1608	ipTM only	0 to 50
DPiM2 (AP-MS)	Col4a1	CG18787	CO4A1_DROME	Q9I7N2_DROME	0	0.25	29.6688	neither	0 to 50
DPiM2 (AP-MS)	Col4a1	CG44250	CO4A1_DROME	C6SV36_DROME	0	0.28	34.694	neither	0 to 50
DPiM2 (AP-MS)	Col4a1	CG4882	CO4A1_DROME	O77477_DROME	0.0778646	0.28	34.5056	neither	0 to 50
DPiM2 (AP-MS)	Col4a1	CG5746	CO4A1_DROME	Q8IGI0_DROME	0	0.21	25.6998	neither	0 to 50
DPiM2 (AP-MS)	Col4a1	Rb97D	CO4A1_DROME	RB97D_DROME	0	0.26	30.0264	neither	0 to 50
DPiM2 (AP-MS)	Col4a1	boca	CO4A1_DROME	MESD_DROME	0	0.25	30.7252	neither	0 to 50
DPiM2 (AP-MS)	Col4a1	bonsai	CO4A1_DROME	RT15_DROME	0	0.38	33.7217	neither	0 to 50
DPiM2 (AP-MS)	Col4a1	cpb	CO4A1_DROME	CAPZB_DROME	0.157981	0.53	32.7899	ipTM only	0 to 50
DPiM2 (AP-MS)	Col4a1	fs(1)K10	CO4A1_DROME	K10_DROME	0	0.21	27.1783	neither	0 to 50
DPiM2 (AP-MS)	Col4a1	gish	CO4A1_DROME	A0A0B4KHL4_DROME	0.0284532	0.38	33.201	neither	0 to 50
DPiM2 (AP-MS)	Col4a1	mRpS10	CO4A1_DROME	RT10_DROME	0	0.24	31.1135	neither	0 to 50
DPiM2 (AP-MS)	Col4a1	mRpS14	CO4A1_DROME	Q9VWI3_DROME	0	0.26	31.1028	neither	0 to 50
DPiM2 (AP-MS)	Col4a1	mRpS16	CO4A1_DROME	RT16_DROME	0	0.31	31.4133	neither	0 to 50
DPiM2 (AP-MS)	Col4a1	mRpS17	CO4A1_DROME	Q9W199_DROME	0	0.25	31.1331	neither	0 to 50
DPiM2 (AP-MS)	Col4a1	mRpS2	CO4A1_DROME	Q8MSS7_DROME	0	0.32	33.9996	neither	0 to 50
DPiM2 (AP-MS)	Col4a1	mRpS23	CO4A1_DROME	Q8IP62_DROME	0	0.23	29.999	neither	0 to 50
DPiM2 (AP-MS)	Col4a1	mRpS25	CO4A1_DROME	RT25_DROME	0.139521	0.59	31.4923	ipTM only	0 to 50
DPiM2 (AP-MS)	Col4a1	mRpS26	CO4A1_DROME	RT26_DROME	0	0.28	29.8021	neither	0 to 50
DPiM2 (AP-MS)	Col4a1	mRpS28	CO4A1_DROME	A1ZBA5_DROME	0	0.24	29.7276	neither	0 to 50
DPiM2 (AP-MS)	Col4a1	mRpS29	CO4A1_DROME	Q9W253_DROME	0	0.32	36.9462	neither	0 to 50
DPiM2 (AP-MS)	Col4a1	mRpS31	CO4A1_DROME	Q9VUX1_DROME	0	0.24	28.9164	neither	0 to 50
DPiM2 (AP-MS)	Col4a1	mRpS33	CO4A1_DROME	Q9VEV5_DROME	0	0.28	29.4652	neither	0 to 50
DPiM2 (AP-MS)	Col4a1	mRpS35	CO4A1_DROME	Q9VZX6_DROME	0	0.26	32.4321	neither	0 to 50
DPiM2 (AP-MS)	Col4a1	mRpS6	CO4A1_DROME	RT06_DROME	0	0.32	31.0815	neither	0 to 50
DPiM2 (AP-MS)	Col4a1	mRpS7	CO4A1_DROME	RT07_DROME	0	0.23	33.0096	neither	0 to 50
DPiM2 (AP-MS)	Col4a1	mRpS9	CO4A1_DROME	Q8SXF0_DROME	0	0.24	33.6487	neither	0 to 50
DPiM2 (AP-MS)	Coprox	Clic	HEM6_DROME	CLIC_DROME	0.088405	0.4	80.6831	neither	70 to 100
DPiM2 (AP-MS)	Coprox	Dic1	HEM6_DROME	Q9Y166_DROME	0	0.2	77.8702	neither	70 to 100
DPiM2 (AP-MS)	Coprox	EndoG	HEM6_DROME	Q7JXB9_DROME	0	0.21	77.3041	neither	70 to 100
DPiM2 (AP-MS)	Coprox	EndoGI	HEM6_DROME	Q9V3V9_DROME	0	0.17	74.9414	neither	70 to 100
DPiM2 (AP-MS)	Coprox	Prx3	HEM6_DROME	PRDX3_DROME	0	0.19	79.7534	neither	70 to 100
DPiM2 (AP-MS)	Coq5	Mtap	COQ5_DROME	A0A0B4KG54_DROME	0	0.18	71.449	neither	70 to 100
DPiM2 (AP-MS)	Cortactin	Nacalpha	Q9VDF4_DROME	NACA_DROME	0.0676522	0.19	40.0889	neither	0 to 50
DPiM2 (AP-MS)	Cortactin	flr	Q9VDF4_DROME	WDR1_DROME	0.0375164	0.27	63.0741	neither	50 to 70
DPiM2 (AP-MS)	Cortactin	twf	Q9VDF4_DROME	TWF_DROME	0.0917743	0.2	46.7595	neither	0 to 50
DPiM2 (AP-MS)	Cpr	ATPsynO	NCPR_DROME	ATPO_DROME	0	0.22	78.2217	neither	70 to 100
DPiM2 (AP-MS)	Cpr	Akap200	NCPR_DROME	Q86BM5_DROME	0	0.29	48.4102	neither	0 to 50
DPiM2 (AP-MS)	Cpr	Akr1B	NCPR_DROME	M9PF61_DROME	0	0.16	83.0834	neither	70 to 100
DPiM2 (AP-MS)	Cpr	CCT7	NCPR_DROME	Q9VHL2_DROME	0	0.19	79.9074	neither	70 to 100
DPiM2 (AP-MS)	Cpr	CG10265	NCPR_DROME	Q7K2K2_DROME	0	0.19	66.922	neither	50 to 70
DPiM2 (AP-MS)	Cpr	CG10425	NCPR_DROME	Q9VBU5_DROME	0	0.21	83.8807	neither	70 to 100
DPiM2 (AP-MS)	Cpr	CG10616	NCPR_DROME	M9NE87_DROME	0.0247567	0.31	77.6645	neither	70 to 100
DPiM2 (AP-MS)	Cpr	CG10638	NCPR_DROME	Q9VTY2_DROME	0	0.16	85.8798	neither	70 to 100
DPiM2 (AP-MS)	Cpr	CG10672	NCPR_DROME	Q9VRJ4_DROME	0	0.15	81.203	neither	70 to 100
DPiM2 (AP-MS)	Cpr	CG11857	NCPR_DROME	A0A140SRF8_DROME	0	0.24	73.2283	neither	70 to 100
DPiM2 (AP-MS)	Cpr	CG2064	NCPR_DROME	A1Z729_DROME	0	0.15	83.2423	neither	70 to 100
DPiM2 (AP-MS)	Cpr	CG2852	NCPR_DROME	Q9W227_DROME	0	0.19	83.9317	neither	70 to 100
DPiM2 (AP-MS)	Cpr	CG2918	NCPR_DROME	O46067_DROME	0.0813596	0.39	79.2387	neither	70 to 100
DPiM2 (AP-MS)	Cpr	CG3226	NCPR_DROME	Q9W3Y3_DROME	0	0.19	78.1514	neither	70 to 100
DPiM2 (AP-MS)	Cpr	CG5355	NCPR_DROME	Q9VKW5_DROME	0.0691358	0.36	83.8825	neither	70 to 100
DPiM2 (AP-MS)	Cpr	CG7430	NCPR_DROME	Q9VVL7_DROME	0	0.19	86.4275	neither	70 to 100
DPiM2 (AP-MS)	Cpr	CG7461	NCPR_DROME	A1ZBJ2_DROME	0	0.23	84.6803	neither	70 to 100
DPiM2 (AP-MS)	Cpr	CG8036	NCPR_DROME	Q9VHN7_DROME	0	0.22	88.7254	neither	70 to 100
DPiM2 (AP-MS)	Cpr	CG9391	NCPR_DROME	Q7KTW5_DROME	0	0.2	85.0321	neither	70 to 100
DPiM2 (AP-MS)	Cpr	Cisd2	NCPR_DROME	CISD2_DROME	0	0.29	82.7514	neither	70 to 100
DPiM2 (AP-MS)	Cpr	Cyt-b5	NCPR_DROME	CYB5_DROME	0	0.18	80.9353	neither	70 to 100
DPiM2 (AP-MS)	Cpr	Echs1	NCPR_DROME	Q7JR58_DROME	0	0.15	84.3549	neither	70 to 100
DPiM2 (AP-MS)	Cpr	Fatp1	NCPR_DROME	E1JHE4_DROME	0	0.17	78.207	neither	70 to 100
DPiM2 (AP-MS)	Cpr	Fim	NCPR_DROME	Q8IQZ7_DROME	0	0.19	80.5003	neither	70 to 100
DPiM2 (AP-MS)	Cpr	Gpat4	NCPR_DROME	A0A0B4LGJ9_DROME	0	0.19	72.3642	neither	70 to 100
DPiM2 (AP-MS)	Cpr	GstE6	NCPR_DROME	A1ZB71_DROME	0	0.15	85.5555	neither	70 to 100
DPiM2 (AP-MS)	Cpr	Inos	NCPR_DROME	INO1_DROME	0	0.15	83.8908	neither	70 to 100
DPiM2 (AP-MS)	Cpr	Karybeta3	NCPR_DROME	Q9VN44_DROME	0.30809	0.63	85.2171	both	70 to 100
DPiM2 (AP-MS)	Cpr	MSBP	NCPR_DROME	Q9VXM4_DROME	0	0.2	75.8437	neither	70 to 100
DPiM2 (AP-MS)	Cpr	Mcad	NCPR_DROME	ACADM_DROME	0	0.19	85.2855	neither	70 to 100
DPiM2 (AP-MS)	Cpr	Mec2	NCPR_DROME	Q9VWL0_DROME	0	0.22	76.0301	neither	70 to 100
DPiM2 (AP-MS)	Cpr	Mfe2	NCPR_DROME	DHB4_DROME	0	0.19	84.2877	neither	70 to 100
DPiM2 (AP-MS)	Cpr	Ntf-2	NCPR_DROME	Q9VRD6_DROME	0	0.29	85.1993	neither	70 to 100
DPiM2 (AP-MS)	Cpr	Opa1	NCPR_DROME	A1Z9N0_DROME	0.0666623	0.49	72.6673	ipTM only	70 to 100
DPiM2 (AP-MS)	Cpr	OstDelta	NCPR_DROME	Q7K110_DROME	0.0720281	0.44	83.6224	neither	70 to 100
DPiM2 (AP-MS)	Cpr	PHGPx	NCPR_DROME	Q8IRD3_DROME	0	0.21	79.1002	neither	70 to 100
DPiM2 (AP-MS)	Cpr	Pen	NCPR_DROME	IMA_DROME	0	0.19	81.4337	neither	70 to 100
DPiM2 (AP-MS)	Cpr	Prx2540-2	NCPR_DROME	Q7JX87_DROME	0	0.18	85.4369	neither	70 to 100
DPiM2 (AP-MS)	Cpr	Psa	NCPR_DROME	Q8IRH1_DROME	0.110322	0.36	78.9339	neither	70 to 100
DPiM2 (AP-MS)	Cpr	Rab7	NCPR_DROME	RAB7_DROME	0	0.19	79.3556	neither	70 to 100
DPiM2 (AP-MS)	Cpr	RhoGDI	NCPR_DROME	Q9VW59_DROME	0	0.19	79.8601	neither	70 to 100
DPiM2 (AP-MS)	Cpr	Rpn3	NCPR_DROME	PSMD3_DROME	0	0.18	79.8196	neither	70 to 100
DPiM2 (AP-MS)	Cpr	ScsbetaA	NCPR_DROME	Q95U38_DROME	0	0.2	81.9126	neither	70 to 100
DPiM2 (AP-MS)	Cpr	SerRS	NCPR_DROME	Q9VQL1_DROME	0	0.22	85.0044	neither	70 to 100
DPiM2 (AP-MS)	Cpr	Sh3beta	NCPR_DROME	M9MRQ6_DROME	0.00850712	0.3	61.4564	neither	50 to 70
DPiM2 (AP-MS)	Cpr	Shmt	NCPR_DROME	Q9W457_DROME	0	0.16	83.8778	neither	70 to 100
DPiM2 (AP-MS)	Cpr	Tapdelta	NCPR_DROME	Q7KLX3_DROME	0	0.27	79.9072	neither	70 to 100
DPiM2 (AP-MS)	Cpr	Tudor-SN	NCPR_DROME	SND1_DROME	0.299542	0.31	81.0953	iLIS only	70 to 100
DPiM2 (AP-MS)	Cpr	Uev1A	NCPR_DROME	Q9VRL1_DROME	0	0.18	83.1279	neither	70 to 100
DPiM2 (AP-MS)	Cpr	Usp14	NCPR_DROME	Q9VKZ8_DROME	0	0.23	81.1567	neither	70 to 100
DPiM2 (AP-MS)	Cpr	Vha68-2	NCPR_DROME	VATA2_DROME	0	0.19	81.0888	neither	70 to 100
DPiM2 (AP-MS)	Cpr	Vps4	NCPR_DROME	Q9Y162_DROME	0	0.17	76.8535	neither	70 to 100
DPiM2 (AP-MS)	Cpr	dUTPase	NCPR_DROME	Q9V3I1_DROME	0	0.15	79.4101	neither	70 to 100
DPiM2 (AP-MS)	Cpr	p23	NCPR_DROME	TEBPH_DROME	0	0.19	78.1146	neither	70 to 100
DPiM2 (AP-MS)	Cpr	regucalcin	NCPR_DROME	Q76NR6_DROME	0	0.16	85.1154	neither	70 to 100
DPiM2 (AP-MS)	Cpr	zda	NCPR_DROME	Q7K3D4_DROME	0	0.24	77.5471	neither	70 to 100
DPiM2 (AP-MS)	Cpr100A	CG34327	Q9VA32_DROME	A8JV30_DROME	0	0.19	30.7967	neither	0 to 50
DPiM2 (AP-MS)	Cpr100A	CG34461	Q9VA32_DROME	Q5U126_DROME	0	0.13	41.0642	neither	0 to 50
DPiM2 (AP-MS)	Cpr100A	Cpr49Aa	Q9VA32_DROME	A8DRW0_DROME	0	0.15	41.8064	neither	0 to 50
DPiM2 (AP-MS)	Cpr100A	Mhc	Q9VA32_DROME	MYSA_DROME	0.0275	0.31	60.937	neither	50 to 70
DPiM2 (AP-MS)	Cpr100A	yellow-e	Q9VA32_DROME	Q9VFV1_DROME	0.116196	0.28	61.0828	neither	50 to 70
DPiM2 (AP-MS)	Cpr11B	CG11458	Q9VYM0_DROME	Q9VP98_DROME	0.0809573	0.2	42.6963	neither	0 to 50
DPiM2 (AP-MS)	Cpr11B	CG17127	Q9VYM0_DROME	Q9VKQ2_DROME	0	0.16	36.7653	neither	0 to 50
DPiM2 (AP-MS)	Cpr11B	CG34310	Q9VYM0_DROME	A0A0S0WGS4_DROME	0	0.17	41.7953	neither	0 to 50
DPiM2 (AP-MS)	Cpr11B	CG5172	Q9VYM0_DROME	Q9VX67_DROME	0.0614659	0.2	37.393	neither	0 to 50
DPiM2 (AP-MS)	Cpr11B	Cpr56F	Q9VYM0_DROME	Q7JZJ3_DROME	0.083644	0.18	33.8959	neither	0 to 50
DPiM2 (AP-MS)	Cpr47Ea	CG34327	A1Z8H1_DROME	A8JV30_DROME	0	0.16	37.604	neither	0 to 50
DPiM2 (AP-MS)	Cpr47Ea	Cpr47Ef	A1Z8H1_DROME	A1Z8H7_DROME	0	0.24	26.3619	neither	0 to 50
DPiM2 (AP-MS)	Cpr47Ea	LanB2	A1Z8H1_DROME	LAMC1_DROME	0	0.22	62.953	neither	50 to 70
DPiM2 (AP-MS)	Cpr47Ea	Mhc	A1Z8H1_DROME	MYSA_DROME	0	0.26	63.2892	neither	50 to 70
DPiM2 (AP-MS)	Cpr47Ef	CG31915	A1Z8H7_DROME	GLT25_DROME	0	0.28	52.3808	neither	50 to 70
DPiM2 (AP-MS)	Cpr47Ef	CG33970	A1Z8H7_DROME	Q86P18_DROME	0	0.21	54.5684	neither	50 to 70
DPiM2 (AP-MS)	Cpr47Ef	CG34327	A1Z8H7_DROME	A8JV30_DROME	0.0264457	0.23	33.8301	neither	0 to 50
DPiM2 (AP-MS)	Cpr47Ef	CG34461	A1Z8H7_DROME	Q5U126_DROME	0	0.21	32.609	neither	0 to 50
DPiM2 (AP-MS)	Cpr47Ef	CG4962	A1Z8H7_DROME	Q9VV21_DROME	0	0.26	28.6609	neither	0 to 50
DPiM2 (AP-MS)	Cpr47Ef	Cpr100A	A1Z8H7_DROME	Q9VA32_DROME	0.0363588	0.24	27.1638	neither	0 to 50
DPiM2 (AP-MS)	Cpr47Ef	Cpr49Aa	A1Z8H7_DROME	A8DRW0_DROME	0	0.22	28.8113	neither	0 to 50
DPiM2 (AP-MS)	Cpr47Ef	Cpr49Ae	A1Z8H7_DROME	Q95RB2_DROME	0	0.22	29.5121	neither	0 to 50
DPiM2 (AP-MS)	Cpr47Ef	Cpr50Cb	A1Z8H7_DROME	Q7K2P1_DROME	0	0.21	28.2538	neither	0 to 50
DPiM2 (AP-MS)	Cpr47Ef	Cpr62Bb	A1Z8H7_DROME	Q9W078_DROME	0	0.21	29.7383	neither	0 to 50
DPiM2 (AP-MS)	Cpr47Ef	Cpr62Bc	A1Z8H7_DROME	Q9W077_DROME	0	0.2	30.1414	neither	0 to 50
DPiM2 (AP-MS)	Cpr47Ef	Cpr64Aa	A1Z8H7_DROME	Q9VZG2_DROME	0	0.19	31.1364	neither	0 to 50
DPiM2 (AP-MS)	Cpr47Ef	Cpr67B	A1Z8H7_DROME	Q9VSY0_DROME	0.230827	0.51	38.7934	both	0 to 50
DPiM2 (AP-MS)	Cpr47Ef	Cpr97Ea	A1Z8H7_DROME	Q9VB82_DROME	0	0.18	27.0548	neither	0 to 50
DPiM2 (AP-MS)	Cpr47Ef	Cpr97Eb	A1Z8H7_DROME	Q9VB81_DROME	0	0.23	27.6462	neither	0 to 50
DPiM2 (AP-MS)	Cpr49Aa	CG34327	A8DRW0_DROME	A8JV30_DROME	0.0149698	0.14	38.3555	neither	0 to 50
DPiM2 (AP-MS)	Cpr49Aa	Mhc	A8DRW0_DROME	MYSA_DROME	0	0.26	63.7349	neither	50 to 70
DPiM2 (AP-MS)	Cpr49Aa	Zasp52	A8DRW0_DROME	ZASP_DROME	0	0.26	30.0891	neither	0 to 50
DPiM2 (AP-MS)	Cpr49Aa	wupA	A8DRW0_DROME	TNNI_DROME	0	0.11	54.6545	neither	50 to 70
DPiM2 (AP-MS)	Cpr49Ab	wupA	A1Z8Y3_DROME	TNNI_DROME	0	0.21	46.2974	neither	0 to 50
DPiM2 (AP-MS)	Cpr49Ae	CG11458	Q95RB2_DROME	Q9VP98_DROME	0.106096	0.18	52.6167	neither	50 to 70
DPiM2 (AP-MS)	Cpr49Ae	CG13606	Q95RB2_DROME	A0A0B4LIJ3_DROME	0	0.15	37.0263	neither	0 to 50
DPiM2 (AP-MS)	Cpr49Ae	CG15394	Q95RB2_DROME	Q9VQE1_DROME	0.0249781	0.16	48.1699	neither	0 to 50
DPiM2 (AP-MS)	Cpr49Ae	CG17242	Q95RB2_DROME	Q9VQA3_DROME	0	0.24	69.3056	neither	50 to 70
DPiM2 (AP-MS)	Cpr49Ae	CG34034	Q95RB2_DROME	E1JIS4_DROME	0	0.15	42.716	neither	0 to 50
DPiM2 (AP-MS)	Cpr49Ae	CG34205	Q95RB2_DROME	Q9W287_DROME	0	0.13	37.4274	neither	0 to 50
DPiM2 (AP-MS)	Cpr49Ae	CG34327	Q95RB2_DROME	A8JV30_DROME	0	0.14	38.921	neither	0 to 50
DPiM2 (AP-MS)	Cpr49Ae	CG34461	Q95RB2_DROME	Q5U126_DROME	0.031346	0.13	50.1552	neither	50 to 70
DPiM2 (AP-MS)	Cpr49Ae	CG5402	Q95RB2_DROME	Q9VB29_DROME	0	0.11	46.0151	neither	0 to 50
DPiM2 (AP-MS)	Cpr49Ae	CG7409	Q95RB2_DROME	Q9VSA9_DROME	0.500463	0.63	67.2669	both	50 to 70
DPiM2 (AP-MS)	Cpr49Ae	CG9743	Q95RB2_DROME	Q9VA92_DROME	0	0.18	69.9098	neither	50 to 70
DPiM2 (AP-MS)	Cpr49Ae	Cpr100A	Q95RB2_DROME	Q9VA32_DROME	0.0155902	0.17	42.7247	neither	0 to 50
DPiM2 (AP-MS)	Cpr49Ae	Cpr49Aa	Q95RB2_DROME	A8DRW0_DROME	0.0123633	0.13	50.2886	neither	50 to 70
DPiM2 (AP-MS)	Cpr49Ae	Cpr49Ab	Q95RB2_DROME	A1Z8Y3_DROME	0	0.16	38.9964	neither	0 to 50
DPiM2 (AP-MS)	Cpr49Ae	Cpr50Cb	Q95RB2_DROME	Q7K2P1_DROME	0.0141667	0.16	44.084	neither	0 to 50
DPiM2 (AP-MS)	Cpr49Ae	Cpr62Bb	Q95RB2_DROME	Q9W078_DROME	0	0.13	45.6047	neither	0 to 50
DPiM2 (AP-MS)	Cpr49Ae	Cpr62Bc	Q95RB2_DROME	Q9W077_DROME	0.00266797	0.13	45.0715	neither	0 to 50
DPiM2 (AP-MS)	Cpr49Ae	Cpr64Aa	Q95RB2_DROME	Q9VZG2_DROME	0	0.13	45.7894	neither	0 to 50
DPiM2 (AP-MS)	Cpr49Ae	Cpr64Ac	Q95RB2_DROME	Q9VZG0_DROME	0	0.13	45.181	neither	0 to 50
DPiM2 (AP-MS)	Cpr49Ae	Cpr65Au	Q95RB2_DROME	Q9I7Q5_DROME	0.0464593	0.15	52.1107	neither	50 to 70
DPiM2 (AP-MS)	Cpr49Ae	Cpr67B	Q95RB2_DROME	Q9VSY0_DROME	0.0136618	0.19	65.2897	neither	50 to 70
DPiM2 (AP-MS)	Cpr49Ae	Cpr76Bd	Q95RB2_DROME	M9PFX4_DROME	0	0.22	32.5387	neither	0 to 50
DPiM2 (AP-MS)	Cpr49Ae	Cpr97Eb	Q95RB2_DROME	Q9VB81_DROME	0.0178361	0.15	40.7375	neither	0 to 50
DPiM2 (AP-MS)	Cpr49Ae	Dup99B	Q95RB2_DROME	DEJP_DROME	0	0.11	58.3594	neither	50 to 70
DPiM2 (AP-MS)	Cpr49Ae	Mf	Q95RB2_DROME	Q9VFC7_DROME	0	0.11	38.3025	neither	0 to 50
DPiM2 (AP-MS)	Cpr49Ae	Mhc	Q95RB2_DROME	MYSA_DROME	0	0.26	62.5419	neither	50 to 70
DPiM2 (AP-MS)	Cpr49Ae	Obp51a	Q95RB2_DROME	Q7KE33_DROME	0.137436	0.23	68.2897	neither	50 to 70
DPiM2 (AP-MS)	Cpr49Ae	Spn77Bb	Q95RB2_DROME	Q9VWB4_DROME	0.00684653	0.21	70.6737	neither	70 to 100
DPiM2 (AP-MS)	Cpr49Ae	Spn77Bc	Q95RB2_DROME	Q9VPH9_DROME	0.0329936	0.23	77.3999	neither	70 to 100
DPiM2 (AP-MS)	Cpr49Ae	Strip	Q95RB2_DROME	Q8IRD5_DROME	0	0.24	63.5171	neither	50 to 70
DPiM2 (AP-MS)	Cpr49Ae	wupA	Q95RB2_DROME	TNNI_DROME	0	0.1	56.8657	neither	50 to 70
DPiM2 (AP-MS)	Cpr49Ae	yellow-e	Q95RB2_DROME	Q9VFV1_DROME	0	0.19	67.2071	neither	50 to 70
DPiM2 (AP-MS)	Cpr50Cb	CG34327	Q7K2P1_DROME	A8JV30_DROME	0	0.16	36.7573	neither	0 to 50
DPiM2 (AP-MS)	Cpr50Cb	CG4962	Q7K2P1_DROME	Q9VV21_DROME	0.0474644	0.17	38.7792	neither	0 to 50
DPiM2 (AP-MS)	Cpr50Cb	Cpr100A	Q7K2P1_DROME	Q9VA32_DROME	0.0361885	0.16	37.3724	neither	0 to 50
DPiM2 (AP-MS)	Cpr50Cb	Cpr49Aa	Q7K2P1_DROME	A8DRW0_DROME	0.0485115	0.15	43.0006	neither	0 to 50
DPiM2 (AP-MS)	Cpr50Cb	Cpr62Bb	Q7K2P1_DROME	Q9W078_DROME	0.0154167	0.15	35.9094	neither	0 to 50
DPiM2 (AP-MS)	Cpr50Cb	Cpr62Bc	Q7K2P1_DROME	Q9W077_DROME	0.019416	0.14	37.2662	neither	0 to 50
DPiM2 (AP-MS)	Cpr50Cb	Cpr64Aa	Q7K2P1_DROME	Q9VZG2_DROME	0.0724965	0.16	37.5672	neither	0 to 50
DPiM2 (AP-MS)	Cpr50Cb	Cpr65Au	Q7K2P1_DROME	Q9I7Q5_DROME	0.0729725	0.19	43.8077	neither	0 to 50
DPiM2 (AP-MS)	Cpr50Cb	Cpr67B	Q7K2P1_DROME	Q9VSY0_DROME	0	0.13	61.3265	neither	50 to 70
DPiM2 (AP-MS)	Cpr50Cb	Cpr97Eb	Q7K2P1_DROME	Q9VB81_DROME	0.0364317	0.24	37.28	neither	0 to 50
DPiM2 (AP-MS)	Cpr50Cb	Mf	Q7K2P1_DROME	Q9VFC7_DROME	0	0.14	36.0303	neither	0 to 50
DPiM2 (AP-MS)	Cpr50Cb	Mhc	Q7K2P1_DROME	MYSA_DROME	0	0.25	59.701	neither	50 to 70
DPiM2 (AP-MS)	Cpr51A	CG32816	Q7JZW0_DROME	Q8IRY9_DROME	0.0216667	0.19	41.5588	neither	0 to 50
DPiM2 (AP-MS)	Cpr51A	Cpr72Ea	Q7JZW0_DROME	Q9VV44_DROME	0	0.19	41.3991	neither	0 to 50
DPiM2 (AP-MS)	Cpr56F	CG11458	Q7JZJ3_DROME	Q9VP98_DROME	0.109329	0.25	38.563	neither	0 to 50
DPiM2 (AP-MS)	Cpr56F	CG34310	Q7JZJ3_DROME	A0A0S0WGS4_DROME	0	0.15	38.1032	neither	0 to 50
DPiM2 (AP-MS)	Cpr56F	fau	Q7JZJ3_DROME	FAU_DROME	0	0.22	30.0312	neither	0 to 50
DPiM2 (AP-MS)	Cpr62Bb	CG31915	Q9W078_DROME	GLT25_DROME	0.118428	0.36	70.2865	neither	70 to 100
DPiM2 (AP-MS)	Cpr62Bb	CG33970	Q9W078_DROME	Q86P18_DROME	0	0.16	70.4431	neither	70 to 100
DPiM2 (AP-MS)	Cpr62Bb	CG34172	Q9W078_DROME	Q6IHY5_DROME	0.025666	0.15	43.3188	neither	0 to 50
DPiM2 (AP-MS)	Cpr62Bb	CG34205	Q9W078_DROME	Q9W287_DROME	0	0.16	28.5318	neither	0 to 50
DPiM2 (AP-MS)	Cpr62Bb	CG34327	Q9W078_DROME	A8JV30_DROME	0.0391434	0.16	33.6284	neither	0 to 50
DPiM2 (AP-MS)	Cpr62Bb	CG34461	Q9W078_DROME	Q5U126_DROME	0.0833268	0.23	40.808	neither	0 to 50
DPiM2 (AP-MS)	Cpr62Bb	CG45076	Q9W078_DROME	Y5076_DROME	0	0.14	44.1824	neither	0 to 50
DPiM2 (AP-MS)	Cpr62Bb	CG4962	Q9W078_DROME	Q9VV21_DROME	0	0.14	35.7111	neither	0 to 50
DPiM2 (AP-MS)	Cpr62Bb	CG7409	Q9W078_DROME	Q9VSA9_DROME	0	0.15	41.8099	neither	0 to 50
DPiM2 (AP-MS)	Cpr62Bb	Cpr100A	Q9W078_DROME	Q9VA32_DROME	0	0.15	37.0514	neither	0 to 50
DPiM2 (AP-MS)	Cpr62Bb	Cpr49Aa	Q9W078_DROME	A8DRW0_DROME	0	0.13	43.8998	neither	0 to 50
DPiM2 (AP-MS)	Cpr62Bb	Cpr62Bc	Q9W078_DROME	Q9W077_DROME	0.0784124	0.2	37.0406	neither	0 to 50
DPiM2 (AP-MS)	Cpr62Bb	Cpr64Aa	Q9W078_DROME	Q9VZG2_DROME	0.0751593	0.15	36.0939	neither	0 to 50
DPiM2 (AP-MS)	Cpr62Bb	Cpr64Ac	Q9W078_DROME	Q9VZG0_DROME	0.0653094	0.17	37.4681	neither	0 to 50
DPiM2 (AP-MS)	Cpr62Bb	Cpr65Au	Q9W078_DROME	Q9I7Q5_DROME	0.0198579	0.16	40.849	neither	0 to 50
DPiM2 (AP-MS)	Cpr62Bb	Cpr67B	Q9W078_DROME	Q9VSY0_DROME	0	0.15	56.7291	neither	50 to 70
DPiM2 (AP-MS)	Cpr62Bb	Cpr97Eb	Q9W078_DROME	Q9VB81_DROME	0.0163352	0.18	34.2364	neither	0 to 50
DPiM2 (AP-MS)	Cpr62Bb	fau	Q9W078_DROME	FAU_DROME	0.0136165	0.2	31.7443	neither	0 to 50
DPiM2 (AP-MS)	Cpr62Bb	wupA	Q9W078_DROME	TNNI_DROME	0	0.1	50.2991	neither	50 to 70
DPiM2 (AP-MS)	Cpr62Bc	CG31915	Q9W077_DROME	GLT25_DROME	0.163218	0.33	71.1876	neither	70 to 100
DPiM2 (AP-MS)	Cpr62Bc	CG33970	Q9W077_DROME	Q86P18_DROME	0	0.15	71.3344	neither	70 to 100
DPiM2 (AP-MS)	Cpr62Bc	CG34327	Q9W077_DROME	A8JV30_DROME	0.0838871	0.17	33.5769	neither	0 to 50
DPiM2 (AP-MS)	Cpr62Bc	CG34461	Q9W077_DROME	Q5U126_DROME	0.0259432	0.15	44.567	neither	0 to 50
DPiM2 (AP-MS)	Cpr62Bc	CG45076	Q9W077_DROME	Y5076_DROME	0	0.15	44.6956	neither	0 to 50
DPiM2 (AP-MS)	Cpr62Bc	Cpr100A	Q9W077_DROME	Q9VA32_DROME	0	0.13	37.8711	neither	0 to 50
DPiM2 (AP-MS)	Cpr62Bc	Cpr49Aa	Q9W077_DROME	A8DRW0_DROME	0	0.13	45.466	neither	0 to 50
DPiM2 (AP-MS)	Cpr62Bc	Cpr64Aa	Q9W077_DROME	Q9VZG2_DROME	0.0665278	0.14	39.5337	neither	0 to 50
DPiM2 (AP-MS)	Cpr62Bc	Cpr67B	Q9W077_DROME	Q9VSY0_DROME	0	0.15	59.7626	neither	50 to 70
DPiM2 (AP-MS)	Cpr62Bc	Cpr92F	Q9W077_DROME	Q9VDJ8_DROME	0	0.16	33.0644	neither	0 to 50
DPiM2 (AP-MS)	Cpr62Bc	Cpr97Ea	Q9W077_DROME	Q9VB82_DROME	0	0.16	34.7842	neither	0 to 50
DPiM2 (AP-MS)	Cpr62Bc	Cpr97Eb	Q9W077_DROME	Q9VB81_DROME	0.0157447	0.16	34.0303	neither	0 to 50
DPiM2 (AP-MS)	Cpr62Bc	Mf	Q9W077_DROME	Q9VFC7_DROME	0	0.14	33.0022	neither	0 to 50
DPiM2 (AP-MS)	Cpr62Bc	Mhc	Q9W077_DROME	MYSA_DROME	0	0.22	60.9684	neither	50 to 70
DPiM2 (AP-MS)	Cpr62Bc	Zasp52	Q9W077_DROME	ZASP_DROME	0	0.24	28.8779	neither	0 to 50
DPiM2 (AP-MS)	Cpr62Bc	fau	Q9W077_DROME	FAU_DROME	0.0178522	0.19	33.6081	neither	0 to 50
DPiM2 (AP-MS)	Cpr62Bc	wupA	Q9W077_DROME	TNNI_DROME	0	0.1	51.0578	neither	50 to 70
DPiM2 (AP-MS)	Cpr64Aa	CG13606	Q9VZG2_DROME	A0A0B4LIJ3_DROME	0	0.15	33.3841	neither	0 to 50
DPiM2 (AP-MS)	Cpr64Aa	CG34205	Q9VZG2_DROME	Q9W287_DROME	0	0.16	30.3286	neither	0 to 50
DPiM2 (AP-MS)	Cpr64Aa	CG34327	Q9VZG2_DROME	A8JV30_DROME	0.488798	0.34	35.2988	iLIS only	0 to 50
DPiM2 (AP-MS)	Cpr64Aa	CG34461	Q9VZG2_DROME	Q5U126_DROME	0.124765	0.29	48.7738	neither	0 to 50
DPiM2 (AP-MS)	Cpr64Aa	CG4962	Q9VZG2_DROME	Q9VV21_DROME	0.0229692	0.15	39.138	neither	0 to 50
DPiM2 (AP-MS)	Cpr64Aa	CG7409	Q9VZG2_DROME	Q9VSA9_DROME	0	0.16	42.509	neither	0 to 50
DPiM2 (AP-MS)	Cpr64Aa	Cpr100A	Q9VZG2_DROME	Q9VA32_DROME	0	0.14	38.8287	neither	0 to 50
DPiM2 (AP-MS)	Cpr64Aa	Cpr49Aa	Q9VZG2_DROME	A8DRW0_DROME	0	0.14	45.354	neither	0 to 50
DPiM2 (AP-MS)	Cpr64Aa	Cpr76Bd	Q9VZG2_DROME	M9PFX4_DROME	0	0.23	29.9198	neither	0 to 50
DPiM2 (AP-MS)	Cpr64Aa	Cpr97Ea	Q9VZG2_DROME	Q9VB82_DROME	0	0.14	34.4895	neither	0 to 50
DPiM2 (AP-MS)	Cpr64Aa	Cpr97Eb	Q9VZG2_DROME	Q9VB81_DROME	0.011191	0.16	37.7969	neither	0 to 50
DPiM2 (AP-MS)	Cpr64Aa	Mf	Q9VZG2_DROME	Q9VFC7_DROME	0	0.13	34.4485	neither	0 to 50
DPiM2 (AP-MS)	Cpr64Aa	Mhc	Q9VZG2_DROME	MYSA_DROME	0	0.22	59.7083	neither	50 to 70
DPiM2 (AP-MS)	Cpr64Aa	yellow-e	Q9VZG2_DROME	Q9VFV1_DROME	0	0.2	62.0115	neither	50 to 70
DPiM2 (AP-MS)	Cpr64Ac	CG31343	Q9VZG0_DROME	Q8SWX4_DROME	0	0.35	78.38	neither	70 to 100
DPiM2 (AP-MS)	Cpr64Ac	CG34461	Q9VZG0_DROME	Q5U126_DROME	0.120583	0.15	45.1053	neither	0 to 50
DPiM2 (AP-MS)	Cpr64Ac	CG5500	Q9VZG0_DROME	Q9VBA6_DROME	0	0.13	52.1437	neither	50 to 70
DPiM2 (AP-MS)	Cpr64Ac	CG5506	Q9VZG0_DROME	Q9VVM2_DROME	0.0214205	0.18	60.5598	neither	50 to 70
DPiM2 (AP-MS)	Cpr64Ac	Cpr65Au	Q9VZG0_DROME	Q9I7Q5_DROME	0.0994386	0.18	44.3091	neither	0 to 50
DPiM2 (AP-MS)	Cpr64Ac	Obp99b	Q9VZG0_DROME	OB99B_DROME	0.1039	0.18	60.9506	neither	50 to 70
DPiM2 (AP-MS)	Cpr64Ac	PPO1	Q9VZG0_DROME	Q7K2W6_DROME	0	0.18	77.3091	neither	70 to 100
DPiM2 (AP-MS)	Cpr65Au	CG15394	Q9I7Q5_DROME	Q9VQE1_DROME	0.0584059	0.17	53.1989	neither	50 to 70
DPiM2 (AP-MS)	Cpr65Au	CG17242	Q9I7Q5_DROME	Q9VQA3_DROME	0.0517264	0.21	73.8867	neither	70 to 100
DPiM2 (AP-MS)	Cpr65Au	CG34034	Q9I7Q5_DROME	E1JIS4_DROME	0	0.14	47.467	neither	0 to 50
DPiM2 (AP-MS)	Cpr65Au	CG34205	Q9I7Q5_DROME	Q9W287_DROME	0	0.17	34.4792	neither	0 to 50
DPiM2 (AP-MS)	Cpr65Au	CG34327	Q9I7Q5_DROME	A8JV30_DROME	0	0.16	35.9385	neither	0 to 50
DPiM2 (AP-MS)	Cpr65Au	CG34461	Q9I7Q5_DROME	Q5U126_DROME	0.0878389	0.21	51.2866	neither	50 to 70
DPiM2 (AP-MS)	Cpr65Au	Cpr49Aa	Q9I7Q5_DROME	A8DRW0_DROME	0.0280448	0.16	52.5301	neither	50 to 70
DPiM2 (AP-MS)	Cpr65Au	Dup99B	Q9I7Q5_DROME	DEJP_DROME	0.0562814	0.16	60.0751	neither	50 to 70
DPiM2 (AP-MS)	Cpr65Au	Mhc	Q9I7Q5_DROME	MYSA_DROME	0	0.27	60.8113	neither	50 to 70
DPiM2 (AP-MS)	Cpr65Au	Obp51a	Q9I7Q5_DROME	Q7KE33_DROME	0	0.16	63.4389	neither	50 to 70
DPiM2 (AP-MS)	Cpr66D	CG34461	Q9VSN3_DROME	Q5U126_DROME	0.279991	0.38	45.1428	iLIS only	0 to 50
DPiM2 (AP-MS)	Cpr66D	CG42367	Q9VSN3_DROME	R9PY51_DROME	0.607434	0.63	50.3478	both	50 to 70
DPiM2 (AP-MS)	Cpr66D	Mhc	Q9VSN3_DROME	MYSA_DROME	0	0.23	57.8302	neither	50 to 70
DPiM2 (AP-MS)	Cpr67B	CG15515	Q9VSY0_DROME	A0A0B4KI23_DROME	0.412833	0.58	61.9445	both	50 to 70
DPiM2 (AP-MS)	Cpr67B	CG34327	Q9VSY0_DROME	A8JV30_DROME	0	0.15	48.6989	neither	0 to 50
DPiM2 (AP-MS)	Cpr67B	CG9743	Q9VSY0_DROME	Q9VA92_DROME	0	0.16	69.8507	neither	50 to 70
DPiM2 (AP-MS)	Cpr67B	Cpr49Aa	Q9VSY0_DROME	A8DRW0_DROME	0	0.18	60.7724	neither	50 to 70
DPiM2 (AP-MS)	Cpr67B	Cpr65Au	Q9VSY0_DROME	Q9I7Q5_DROME	0.0380391	0.2	70.4172	neither	70 to 100
DPiM2 (AP-MS)	Cpr67B	Mf	Q9VSY0_DROME	Q9VFC7_DROME	0.0615085	0.29	46.5543	neither	0 to 50
DPiM2 (AP-MS)	Cpr67B	Mhc	Q9VSY0_DROME	MYSA_DROME	0	0.27	58.341	neither	50 to 70
DPiM2 (AP-MS)	Cpr67B	Zasp52	Q9VSY0_DROME	ZASP_DROME	0	0.28	30.7653	neither	0 to 50
DPiM2 (AP-MS)	Cpr67B	wupA	Q9VSY0_DROME	TNNI_DROME	0.269488	0.33	62.9667	iLIS only	50 to 70
DPiM2 (AP-MS)	Cpr72Ea	CG32816	Q9VV44_DROME	Q8IRY9_DROME	0.00375	0.16	30.0658	neither	0 to 50
DPiM2 (AP-MS)	Cpr72Ec	CG34461	Q9VV46_DROME	Q5U126_DROME	0	0.17	44.7975	neither	0 to 50
DPiM2 (AP-MS)	Cpr72Ec	CG42367	Q9VV46_DROME	R9PY51_DROME	0.025849	0.22	49.3803	neither	0 to 50
DPiM2 (AP-MS)	Cpr72Ec	Cpr66D	Q9VV46_DROME	Q9VSN3_DROME	0	0.15	40.7653	neither	0 to 50
DPiM2 (AP-MS)	Cpr72Ec	Mhc	Q9VV46_DROME	MYSA_DROME	0	0.23	54.3655	neither	50 to 70
DPiM2 (AP-MS)	Cpr72Ec	Vajk4	Q9VV46_DROME	Q7K0W4_DROME	0	0.15	42.2303	neither	0 to 50
DPiM2 (AP-MS)	Cpr72Ec	retinin	Q9VV46_DROME	RETIN_DROME	0.33695	0.26	43.0331	iLIS only	0 to 50
DPiM2 (AP-MS)	Cpr76Bd	CG34461	M9PFX4_DROME	Q5U126_DROME	0	0.34	29.7094	neither	0 to 50
DPiM2 (AP-MS)	Cpr97Ea	Cpr100A	Q9VB82_DROME	Q9VA32_DROME	0.117092	0.26	35.2947	neither	0 to 50
DPiM2 (AP-MS)	Cpr97Ea	Cpr49Aa	Q9VB82_DROME	A8DRW0_DROME	0	0.18	37.1639	neither	0 to 50
DPiM2 (AP-MS)	Cpr97Ea	Cpr97Eb	Q9VB82_DROME	Q9VB81_DROME	0.60437	0.42	39.0351	iLIS only	0 to 50
DPiM2 (AP-MS)	Cpr97Eb	CG31915	Q9VB81_DROME	GLT25_DROME	0.0272536	0.26	69.3507	neither	50 to 70
DPiM2 (AP-MS)	Cpr97Eb	CG33970	Q9VB81_DROME	Q86P18_DROME	0	0.18	68.8703	neither	50 to 70
DPiM2 (AP-MS)	Cpr97Eb	CG34327	Q9VB81_DROME	A8JV30_DROME	0.0293498	0.2	32.65	neither	0 to 50
DPiM2 (AP-MS)	Cpr97Eb	CG34461	Q9VB81_DROME	Q5U126_DROME	0	0.24	37.6638	neither	0 to 50
DPiM2 (AP-MS)	Cpr97Eb	Cpr49Aa	Q9VB81_DROME	A8DRW0_DROME	0.0257062	0.16	38.9525	neither	0 to 50
DPiM2 (AP-MS)	Cpr97Eb	yellow-e	Q9VB81_DROME	Q9VFV1_DROME	0.00321924	0.31	59.8234	neither	50 to 70
DPiM2 (AP-MS)	Cpsf100	Sym	CPSF2_DROME	SYMPK_DROME	0.448594	0.6	76.5253	both	70 to 100
DPiM2 (AP-MS)	Cpsf160	hfp	CPSF1_DROME	PUF68_DROME	0	0.22	70.9746	neither	70 to 100
DPiM2 (AP-MS)	Cpsf5	CG34159	Q0E8G6_DROME	Q9VL29_DROME	0.0225848	0.21	57.9999	neither	50 to 70
DPiM2 (AP-MS)	Cpsf5	MED10	Q0E8G6_DROME	MED10_DROME	0	0.12	79.332	neither	70 to 100
DPiM2 (AP-MS)	Cpsf5	MED25	Q0E8G6_DROME	MED25_DROME	0.346547	0.42	52.548	iLIS only	50 to 70
DPiM2 (AP-MS)	Cpsf5	MED27	Q0E8G6_DROME	MED27_DROME	0	0.17	72.124	neither	70 to 100
DPiM2 (AP-MS)	Cpsf6	CG33332	CPSF6_DROME	Q9VFF2_DROME	0	0.15	37.2818	neither	0 to 50
DPiM2 (AP-MS)	Cpsf6	CG42724	CPSF6_DROME	A0A0B4KFB8_DROME	0	0.21	47.5734	neither	0 to 50
DPiM2 (AP-MS)	Cpsf6	CG7564	CPSF6_DROME	LUC7L_DROME	0.080041	0.37	46.5979	neither	0 to 50
DPiM2 (AP-MS)	Cpsf6	MED1	CPSF6_DROME	MED1_DROME	0.0476241	0.22	37.9959	neither	0 to 50
DPiM2 (AP-MS)	Cpsf6	MED19	CPSF6_DROME	MED19_DROME	0	0.15	35.3975	neither	0 to 50
DPiM2 (AP-MS)	Cpsf6	MED22	CPSF6_DROME	MED22_DROME	0	0.23	43.6808	neither	0 to 50
DPiM2 (AP-MS)	Cpsf6	MED31	CPSF6_DROME	MED31_DROME	0.354689	0.48	44.8134	both	0 to 50
DPiM2 (AP-MS)	Cpsf6	SC35	CPSF6_DROME	Q9V3T8_DROME	0.0414894	0.29	43.5966	neither	0 to 50
DPiM2 (AP-MS)	Cpsf6	Slbp	CPSF6_DROME	SLBP_DROME	0.483545	0.21	41.8811	iLIS only	0 to 50
DPiM2 (AP-MS)	Cpsf6	cno	CPSF6_DROME	Q9VN82_DROME	0.145882	0.28	40.9028	neither	0 to 50
DPiM2 (AP-MS)	Cpsf6	snama	CPSF6_DROME	Q9XZ21_DROME	0.707007	0.3	33.8284	iLIS only	0 to 50
DPiM2 (AP-MS)	Crys	CG34461	Q9VKE2_DROME	Q5U126_DROME	0	0.18	46.6473	neither	0 to 50
DPiM2 (AP-MS)	Crys	CG42367	Q9VKE2_DROME	R9PY51_DROME	0	0.23	48.9469	neither	0 to 50
DPiM2 (AP-MS)	Crys	Cpr66D	Q9VKE2_DROME	Q9VSN3_DROME	0.00166667	0.17	42.0699	neither	0 to 50
DPiM2 (AP-MS)	Crys	Cpr72Ec	Q9VKE2_DROME	Q9VV46_DROME	0	0.17	42.3841	neither	0 to 50
DPiM2 (AP-MS)	Crys	Orcokinin	Q9VKE2_DROME	Q9W1F8_DROME	0	0.24	45.7312	neither	0 to 50
DPiM2 (AP-MS)	Crys	Vajk2	Q9VKE2_DROME	Q8SZM2_DROME	0	0.15	40.1218	neither	0 to 50
DPiM2 (AP-MS)	Crys	Vajk4	Q9VKE2_DROME	Q7K0W4_DROME	0	0.16	40.8933	neither	0 to 50
DPiM2 (AP-MS)	Crys	retinin	Q9VKE2_DROME	RETIN_DROME	0	0.15	43.4041	neither	0 to 50
DPiM2 (AP-MS)	Csl4	CG31098	Q9VKJ4_DROME	Q9VBT1_DROME	0.0213447	0.37	83.2069	neither	70 to 100
DPiM2 (AP-MS)	Csl4	CG31251	Q9VKJ4_DROME	Q8IN95_DROME	0	0.23	63.9073	neither	50 to 70
DPiM2 (AP-MS)	Csl4	CG7542	Q9VKJ4_DROME	Q8T4A8_DROME	0	0.21	76.2246	neither	70 to 100
DPiM2 (AP-MS)	Csl4	CG7692	Q9VKJ4_DROME	Q9VVF8_DROME	0	0.28	51.9326	neither	50 to 70
DPiM2 (AP-MS)	Csl4	Eps-15	Q9VKJ4_DROME	Q9W111_DROME	0	0.28	46.9136	neither	0 to 50
DPiM2 (AP-MS)	Csl4	Rrp40	Q9VKJ4_DROME	EXOS3_DROME	0	0.15	76.3282	neither	70 to 100
DPiM2 (AP-MS)	Csl4	Rrp46	Q9VKJ4_DROME	Q9VGZ2_DROME	0.630289	0.81	83.5859	both	70 to 100
DPiM2 (AP-MS)	Csl4	ebi	Q9VKJ4_DROME	EBI_DROME	0	0.29	63.5841	neither	50 to 70
DPiM2 (AP-MS)	CstF64	CstF50	Q9VE52_DROME	Q9V9V0_DROME	0	0.29	65.9095	neither	50 to 70
DPiM2 (AP-MS)	CtBP	CG34132	A0A0B4KGZ7_DROME	Q0E8V7_DROME	0	0.25	68.2349	neither	50 to 70
DPiM2 (AP-MS)	CtBP	CG5174	A0A0B4KGZ7_DROME	A0A0B4K897_DROME	0.0276974	0.2	51.3577	neither	50 to 70
DPiM2 (AP-MS)	CtBP	REG	A0A0B4KGZ7_DROME	Q9V3P3_DROME	0	0.13	70.438	neither	70 to 100
DPiM2 (AP-MS)	CtBP	nub	A0A0B4KGZ7_DROME	A8DYZ8_DROME	0.456759	0.61	42.7458	both	0 to 50
DPiM2 (AP-MS)	Ctf4	AhcyL1	Q494K2_DROME	SAHH2_DROME	0	0.24	73.8612	neither	70 to 100
DPiM2 (AP-MS)	Ctf4	CG3434	Q494K2_DROME	QTRT2_DROME	0	0.2	78.0349	neither	70 to 100
DPiM2 (AP-MS)	Ctf4	CG7656	Q494K2_DROME	Q9VUR4_DROME	0	0.19	67.8456	neither	50 to 70
DPiM2 (AP-MS)	Ctf4	ldbr	Q494K2_DROME	DBR1_DROME	0	0.26	70.792	neither	70 to 100
DPiM2 (AP-MS)	Cul1	CG5961	CUL1_DROME	Q9VG61_DROME	0	0.19	77.3781	neither	70 to 100
DPiM2 (AP-MS)	Cul2	EloC	Q9V9R2_DROME	Q7JWD6_DROME	0.497444	0.81	87.2749	both	70 to 100
DPiM2 (AP-MS)	Cul2	Vhl	Q9V9R2_DROME	VHL_DROME	0	0.18	81.5742	neither	70 to 100
DPiM2 (AP-MS)	Cul4	CG8001	Q5BI50_DROME	Q9W091_DROME	0.196002	0.39	66.7568	neither	50 to 70
DPiM2 (AP-MS)	Cul4	RpS15Ab	Q5BI50_DROME	RS15B_DROME	0	0.37	78.8247	neither	70 to 100
DPiM2 (AP-MS)	Cwc25	CG10077	Q9VQF5_DROME	Q8MZI3_DROME	0.0187488	0.22	45.6346	neither	0 to 50
DPiM2 (AP-MS)	Cwc25	CG10324	Q9VQF5_DROME	Q9VES0_DROME	0	0.14	35.6565	neither	0 to 50
DPiM2 (AP-MS)	Cwc25	CG1218	Q9VQF5_DROME	HPF1_DROME	0.250615	0.5	54.4905	both	50 to 70
DPiM2 (AP-MS)	Cwc25	CG14641	Q9VQF5_DROME	Q95RB1_DROME	0	0.17	47.5828	neither	0 to 50
DPiM2 (AP-MS)	Cwc25	CG31457	Q9VQF5_DROME	Q8T0D1_DROME	0.0662021	0.16	43.9114	neither	0 to 50
DPiM2 (AP-MS)	Cwc25	CG33332	Q9VQF5_DROME	Q9VFF2_DROME	0	0.13	36.8926	neither	0 to 50
DPiM2 (AP-MS)	Cwc25	CG6686	Q9VQF5_DROME	Q95TU2_DROME	0.214543	0.24	38.9725	neither	0 to 50
DPiM2 (AP-MS)	Cwc25	CG8963	Q9VQF5_DROME	Q7K581_DROME	0.34562	0.35	39.9568	iLIS only	0 to 50
DPiM2 (AP-MS)	Cwc25	Cdk12	Q9VQF5_DROME	CDK12_DROME	0	0.24	36.9834	neither	0 to 50
DPiM2 (AP-MS)	Cwc25	PNUTS	Q9VQF5_DROME	Q7KU01_DROME	0.135643	0.22	30.8813	neither	0 to 50
DPiM2 (AP-MS)	Cwc25	Pax	Q9VQF5_DROME	Q2PDT4_DROME	0.050809	0.21	43.2486	neither	0 to 50
DPiM2 (AP-MS)	Cwc25	Slu7	Q9VQF5_DROME	SLU7_DROME	0	0.15	44.7924	neither	0 to 50
DPiM2 (AP-MS)	Cwc25	Srrm234	Q9VQF5_DROME	A8JNI2_DROME	0.0442903	0.23	27.0664	neither	0 to 50
DPiM2 (AP-MS)	Cwc25	shep	Q9VQF5_DROME	SHEP_DROME	0.0223977	0.17	36.3148	neither	0 to 50
DPiM2 (AP-MS)	CycA	Hsp22	CCNA_DROME	HSP22_DROME	0.227473	0.32	56.1197	iLIS only	50 to 70
DPiM2 (AP-MS)	CycC	MED10	CCNC_DROME	MED10_DROME	0	0.18	81.7413	neither	70 to 100
DPiM2 (AP-MS)	CycC	MED11	CCNC_DROME	MED11_DROME	0	0.16	71.501	neither	70 to 100
DPiM2 (AP-MS)	CycC	MED17	CCNC_DROME	MED17_DROME	0	0.21	72.3248	neither	70 to 100
DPiM2 (AP-MS)	CycC	MED18	CCNC_DROME	MED18_DROME	0	0.2	79.443	neither	70 to 100
DPiM2 (AP-MS)	CycC	MED27	CCNC_DROME	MED27_DROME	0	0.2	71.9755	neither	70 to 100
DPiM2 (AP-MS)	CycC	MED30	CCNC_DROME	MED30_DROME	0	0.18	57.2989	neither	50 to 70
DPiM2 (AP-MS)	CycC	MED31	CCNC_DROME	MED31_DROME	0	0.13	74.0065	neither	70 to 100
DPiM2 (AP-MS)	CycC	MED4	CCNC_DROME	MED4_DROME	0.0384196	0.37	68.5281	neither	50 to 70
DPiM2 (AP-MS)	CycC	MED7	CCNC_DROME	MED7_DROME	0	0.16	75.2192	neither	70 to 100
DPiM2 (AP-MS)	CycH	CG8117	O76513_DROME	Q9VXS6_DROME	0	0.18	76.5096	neither	70 to 100
DPiM2 (AP-MS)	CycH	tgo	O76513_DROME	ARNT_DROME	0	0.27	56.0322	neither	50 to 70
DPiM2 (AP-MS)	CycK	CG10324	Q961D1_DROME	Q9VES0_DROME	0.034184	0.22	46.9513	neither	0 to 50
DPiM2 (AP-MS)	CycK	CG1129	Q961D1_DROME	GMPPB_DROME	0.0760957	0.47	75.1407	neither	70 to 100
DPiM2 (AP-MS)	CycK	CG14641	Q961D1_DROME	Q95RB1_DROME	0	0.19	59.9928	neither	50 to 70
DPiM2 (AP-MS)	CycK	CG31457	Q961D1_DROME	Q8T0D1_DROME	0	0.18	52.5443	neither	50 to 70
DPiM2 (AP-MS)	CycK	CG33332	Q961D1_DROME	Q9VFF2_DROME	0.225533	0.4	48.2016	iLIS only	0 to 50
DPiM2 (AP-MS)	CycK	CG3542	Q961D1_DROME	Q9VQK5_DROME	0.152371	0.49	61.7881	ipTM only	50 to 70
DPiM2 (AP-MS)	CycK	CG6686	Q961D1_DROME	Q95TU2_DROME	0.409001	0.56	45.2046	both	0 to 50
DPiM2 (AP-MS)	CycK	CG6843	Q961D1_DROME	Q9VVU4_DROME	0	0.19	50.1271	neither	50 to 70
DPiM2 (AP-MS)	CycK	CG8963	Q961D1_DROME	Q7K581_DROME	0	0.26	52.599	neither	50 to 70
DPiM2 (AP-MS)	CycK	Cwc25	Q961D1_DROME	Q9VQF5_DROME	0.339956	0.53	46.9519	both	0 to 50
DPiM2 (AP-MS)	CycK	Larp4B	Q961D1_DROME	LAR4_DROME	0.303269	0.51	31.5831	both	0 to 50
DPiM2 (AP-MS)	CycK	PNUTS	Q961D1_DROME	Q7KU01_DROME	0.373868	0.54	38.6219	both	0 to 50
DPiM2 (AP-MS)	CycK	Pax	Q961D1_DROME	Q2PDT4_DROME	0.167268	0.42	53.6031	neither	50 to 70
DPiM2 (AP-MS)	CycK	Sec24CD	Q961D1_DROME	M9PC99_DROME	0.366885	0.63	65.2409	both	50 to 70
DPiM2 (AP-MS)	CycK	Srrm1	Q961D1_DROME	Q9VU43_DROME	0.183892	0.47	39.4246	neither	0 to 50
DPiM2 (AP-MS)	CycK	Srrm234	Q961D1_DROME	A8JNI2_DROME	0.364963	0.56	33.7491	both	0 to 50
DPiM2 (AP-MS)	CycK	alphaSnap	Q961D1_DROME	SNAP_DROME	0	0.15	74.3286	neither	70 to 100
DPiM2 (AP-MS)	CycK	eIF3m	Q961D1_DROME	EIF3M_DROME	0	0.15	72.519	neither	70 to 100
DPiM2 (AP-MS)	CycK	hfp	Q961D1_DROME	PUF68_DROME	0.190534	0.43	56.3899	neither	50 to 70
DPiM2 (AP-MS)	CycK	l(2)37Cb	Q961D1_DROME	Q9VIZ3_DROME	0	0.32	70.5479	neither	70 to 100
DPiM2 (AP-MS)	CycK	snama	Q961D1_DROME	Q9XZ21_DROME	0.230981	0.51	37.9542	both	0 to 50
DPiM2 (AP-MS)	Cyp1	AGBE	PPIA_DROME	A1Z992_DROME	0	0.2	87.0776	neither	70 to 100
DPiM2 (AP-MS)	Cyp1	Akr1B	PPIA_DROME	M9PF61_DROME	0	0.27	79.652	neither	70 to 100
DPiM2 (AP-MS)	Cyp1	CG10638	PPIA_DROME	Q9VTY2_DROME	0	0.25	84.42	neither	70 to 100
DPiM2 (AP-MS)	Cyp1	CG14715	PPIA_DROME	Q9VGK3_DROME	0.179185	0.37	75.3009	neither	70 to 100
DPiM2 (AP-MS)	Cyp1	CG2852	PPIA_DROME	Q9W227_DROME	0.17883	0.46	80.9861	neither	70 to 100
DPiM2 (AP-MS)	Cyp1	CG4278	PPIA_DROME	NIF3L_DROME	0	0.27	82.2478	neither	70 to 100
DPiM2 (AP-MS)	Cyp1	CG7133	PPIA_DROME	Q9VNW1_DROME	0.00890236	0.19	52.8192	neither	50 to 70
DPiM2 (AP-MS)	Cyp1	CG7668	PPIA_DROME	Q9VW70_DROME	0.450178	0.57	66.5739	both	50 to 70
DPiM2 (AP-MS)	Cyp1	Cbp53E	PPIA_DROME	CAB32_DROME	0	0.2	73.7472	neither	70 to 100
DPiM2 (AP-MS)	Cyp1	ERp60	PPIA_DROME	Q3YMU0_DROME	0	0.25	80.9222	neither	70 to 100
DPiM2 (AP-MS)	Cyp1	Fkbp14	PPIA_DROME	A0A0B4K7C5_DROME	0.164573	0.25	73.1224	neither	70 to 100
DPiM2 (AP-MS)	Cyp1	HINT1	PPIA_DROME	Q8STA5_DROME	0.0642681	0.29	72.9432	neither	70 to 100
DPiM2 (AP-MS)	Cyp1	Inos	PPIA_DROME	INO1_DROME	0	0.2	81.3329	neither	70 to 100
DPiM2 (AP-MS)	Cyp1	Mdh2	PPIA_DROME	Q9VEB1_DROME	0.247742	0.47	84.1965	iLIS only	70 to 100
DPiM2 (AP-MS)	Cyp1	PCNA	PPIA_DROME	PCNA_DROME	0	0.18	79.7269	neither	70 to 100
DPiM2 (AP-MS)	Cyp1	Prx2540-1	PPIA_DROME	A1Z892_DROME	0	0.23	81.4491	neither	70 to 100
DPiM2 (AP-MS)	Cyp1	capt	PPIA_DROME	Q9VPX6_DROME	0	0.24	55.0011	neither	50 to 70
DPiM2 (AP-MS)	Cyp1	cib	PPIA_DROME	O97428_DROME	0.196838	0.23	58.5725	neither	50 to 70
DPiM2 (AP-MS)	Cyp1	dod	PPIA_DROME	DOD_DROME	0.666848	0.62	79.4256	both	70 to 100
DPiM2 (AP-MS)	Cyp1	isoQC	PPIA_DROME	QPCT2_DROME	0	0.26	77.5315	neither	70 to 100
DPiM2 (AP-MS)	Cyp12d1-d	Fatp1	CCD1D_DROME	E1JHE4_DROME	0	0.17	77.7169	neither	70 to 100
DPiM2 (AP-MS)	Cyp12d1-d	Gp210	CCD1D_DROME	PO210_DROME	0	0.25	74.8858	neither	70 to 100
DPiM2 (AP-MS)	Cyp12d1-d	Kr-h2	CCD1D_DROME	KRH2_DROME	0	0.19	80.3719	neither	70 to 100
DPiM2 (AP-MS)	Cyp12d1-d	Pp2A-29B	CCD1D_DROME	M9NDI6_DROME	0	0.21	81.613	neither	70 to 100
DPiM2 (AP-MS)	Cyp12d1-d	Psa	CCD1D_DROME	Q8IRH1_DROME	0.195594	0.44	78.2385	neither	70 to 100
DPiM2 (AP-MS)	Cyp12d1-d	Sec61alpha	CCD1D_DROME	Q8STG9_DROME	0.0654212	0.32	76.5847	neither	70 to 100
DPiM2 (AP-MS)	Cyp12d1-d	UQCR-C2	CCD1D_DROME	Q9VV75_DROME	0.192707	0.52	84.1823	ipTM only	70 to 100
DPiM2 (AP-MS)	Cyp28c1	CG8237	C28C1_DROME	Q7JXC6_DROME	0.071322	0.41	72.9816	neither	70 to 100
DPiM2 (AP-MS)	Cyp28c1	Rab8	C28C1_DROME	O18338_DROME	0	0.21	79.3515	neither	70 to 100
DPiM2 (AP-MS)	Cyp310a1	Synd	CP310_DROME	A0A0B4KH28_DROME	0	0.21	73.0831	neither	70 to 100
DPiM2 (AP-MS)	Cyp4ac3	Rbp1	C4AC3_DROME	RBP1_DROME	0	0.22	78.3603	neither	70 to 100
DPiM2 (AP-MS)	Cyp4c3	CG34172	CP4C3_DROME	Q6IHY5_DROME	0	0.23	83.0756	neither	70 to 100
DPiM2 (AP-MS)	Cyp4c3	CG45076	CP4C3_DROME	Y5076_DROME	0.154515	0.49	57.6508	ipTM only	50 to 70
DPiM2 (AP-MS)	Cyp4c3	CG7409	CP4C3_DROME	Q9VSA9_DROME	0.0203729	0.27	77.1137	neither	70 to 100
DPiM2 (AP-MS)	Cyp4c3	Mf	CP4C3_DROME	Q9VFC7_DROME	0.018503	0.26	61.5882	neither	50 to 70
DPiM2 (AP-MS)	Cyp4c3	Mhc	CP4C3_DROME	MYSA_DROME	0	0.31	61.5186	neither	50 to 70
DPiM2 (AP-MS)	Cyp4c3	Scp1	CP4C3_DROME	Q8MSI2_DROME	0	0.39	85.7548	neither	70 to 100
DPiM2 (AP-MS)	Cyp4c3	fau	CP4C3_DROME	FAU_DROME	0	0.18	74.0117	neither	70 to 100
DPiM2 (AP-MS)	Cyp4e2	SPE	CP4E2_DROME	SPE_DROME	0	0.36	81.5252	neither	70 to 100
DPiM2 (AP-MS)	Cyp4e3	CG10749	CP4E3_DROME	Q9VU29_DROME	0	0.19	86.4358	neither	70 to 100
DPiM2 (AP-MS)	Cyp4g1	Acp65Aa	CP4G1_DROME	P91941_DROME	0	0.19	78.884	neither	70 to 100
DPiM2 (AP-MS)	Cyp4g1	CG15515	CP4G1_DROME	A0A0B4KI23_DROME	0	0.26	77.908	neither	70 to 100
DPiM2 (AP-MS)	Cyp4g1	CG9743	CP4G1_DROME	Q9VA92_DROME	0	0.19	78.7727	neither	70 to 100
DPiM2 (AP-MS)	Cyp4g1	Cpr49Ab	CP4G1_DROME	A1Z8Y3_DROME	0	0.19	70.2098	neither	70 to 100
DPiM2 (AP-MS)	Cyp4g1	Cpr49Ae	CP4G1_DROME	Q95RB2_DROME	0	0.21	78.8848	neither	70 to 100
DPiM2 (AP-MS)	Cyp4g1	Cpr67B	CP4G1_DROME	Q9VSY0_DROME	0	0.17	76.5817	neither	70 to 100
DPiM2 (AP-MS)	Cyp4g1	TpnC47D	CP4G1_DROME	TNNC2_DROME	0	0.24	78.4603	neither	70 to 100
DPiM2 (AP-MS)	Cyp4g1	TpnC73F	CP4G1_DROME	TNNC3_DROME	0	0.21	78.1691	neither	70 to 100
DPiM2 (AP-MS)	Cyp4g1	wupA	CP4G1_DROME	TNNI_DROME	0	0.18	71.2913	neither	70 to 100
DPiM2 (AP-MS)	Cyp6a13	CG11504	C6A13_DROME	Q7K4R2_DROME	0	0.23	65.5056	neither	50 to 70
DPiM2 (AP-MS)	Cyp6a13	ICA69	C6A13_DROME	Q9VP78_DROME	0	0.21	74.0138	neither	70 to 100
DPiM2 (AP-MS)	Cyp6a17	hebe	C6A17_DROME	Q7K568_DROME	0.00485964	0.21	56.865	neither	50 to 70
DPiM2 (AP-MS)	Cyp6a20	FeCH	C6A20_DROME	HEMH_DROME	0	0.21	87.747	neither	70 to 100
DPiM2 (AP-MS)	Cypl	CG16753	Q9W0Q2_DROME	Q9VZV8_DROME	0.641106	0.84	73.273	both	70 to 100
DPiM2 (AP-MS)	Cypl	CG6015	Q9W0Q2_DROME	Q9VD52_DROME	0	0.23	73.4833	neither	70 to 100
DPiM2 (AP-MS)	Cypl	CG9667	Q9W0Q2_DROME	Q9VHV6_DROME	0	0.25	67.3211	neither	50 to 70
DPiM2 (AP-MS)	Cypl	HIP	Q9W0Q2_DROME	F10A1_DROME	0	0.24	74.3	neither	70 to 100
DPiM2 (AP-MS)	Cypl	Synd	Q9W0Q2_DROME	A0A0B4KH28_DROME	0	0.25	74.7606	neither	70 to 100
DPiM2 (AP-MS)	Cys	Acp1	CYTL_DROME	CUA1_DROME	0.0798822	0.15	53.8375	neither	50 to 70
DPiM2 (AP-MS)	Cys	Acp65Aa	CYTL_DROME	P91941_DROME	0.294943	0.39	67.3816	iLIS only	50 to 70
DPiM2 (AP-MS)	Cys	CG10237	CYTL_DROME	Q9VIW5_DROME	0	0.22	80.7926	neither	70 to 100
DPiM2 (AP-MS)	Cys	CG14207	CYTL_DROME	Q8IQW5_DROME	0.242763	0.41	64.4481	iLIS only	50 to 70
DPiM2 (AP-MS)	Cys	CG34327	CYTL_DROME	A8JV30_DROME	0	0.14	41.3751	neither	0 to 50
DPiM2 (AP-MS)	Cys	CG34461	CYTL_DROME	Q5U126_DROME	0.135919	0.19	60.377	neither	50 to 70
DPiM2 (AP-MS)	Cys	CG4962	CYTL_DROME	Q9VV21_DROME	0.156912	0.2	54.19	neither	50 to 70
DPiM2 (AP-MS)	Cys	CG5973	CYTL_DROME	Q9VM11_DROME	0	0.22	84.5522	neither	70 to 100
DPiM2 (AP-MS)	Cys	CG7203	CYTL_DROME	Q9VLX9_DROME	0.091397	0.15	54.1278	neither	50 to 70
DPiM2 (AP-MS)	Cys	CG9890	CYTL_DROME	ZN277_DROME	0	0.27	68.5724	neither	50 to 70
DPiM2 (AP-MS)	Cys	COX5A	CYTL_DROME	COX5A_DROME	0.0471553	0.2	60.3552	neither	50 to 70
DPiM2 (AP-MS)	Cys	Cpr100A	CYTL_DROME	Q9VA32_DROME	0.189203	0.36	50.0923	neither	50 to 70
DPiM2 (AP-MS)	Cys	Cpr47Ef	CYTL_DROME	A1Z8H7_DROME	0	0.2	32.1229	neither	0 to 50
DPiM2 (AP-MS)	Cys	Cpr49Aa	CYTL_DROME	A8DRW0_DROME	0.122447	0.25	60.0004	neither	50 to 70
DPiM2 (AP-MS)	Cys	Cpr49Ae	CYTL_DROME	Q95RB2_DROME	0.180076	0.28	59.0802	neither	50 to 70
DPiM2 (AP-MS)	Cys	Cpr50Cb	CYTL_DROME	Q7K2P1_DROME	0.106395	0.22	53.2054	neither	50 to 70
DPiM2 (AP-MS)	Cys	Cpr62Bb	CYTL_DROME	Q9W078_DROME	0.62324	0.68	60.5961	both	50 to 70
DPiM2 (AP-MS)	Cys	Cpr62Bc	CYTL_DROME	Q9W077_DROME	0.110853	0.2	51.224	neither	50 to 70
DPiM2 (AP-MS)	Cys	Cpr64Aa	CYTL_DROME	Q9VZG2_DROME	0.0877262	0.23	53.5362	neither	50 to 70
DPiM2 (AP-MS)	Cys	Cpr67B	CYTL_DROME	Q9VSY0_DROME	0	0.16	71.199	neither	70 to 100
DPiM2 (AP-MS)	Cys	Cpr97Ea	CYTL_DROME	Q9VB82_DROME	0.149711	0.4	44.3474	neither	0 to 50
DPiM2 (AP-MS)	Cys	Cpr97Eb	CYTL_DROME	Q9VB81_DROME	0.0995208	0.22	50.0999	neither	50 to 70
DPiM2 (AP-MS)	Cys	Fer2LCH	CYTL_DROME	A0A0B4KHF0_DROME	0	0.18	68.7415	neither	50 to 70
DPiM2 (AP-MS)	Cys	GILT1	CYTL_DROME	GILT1_DROME	0.0791352	0.22	76.609	neither	70 to 100
DPiM2 (AP-MS)	Cys	Idgf4	CYTL_DROME	IDGF4_DROME	0	0.17	83.6132	neither	70 to 100
DPiM2 (AP-MS)	Cys	Jhedup	CYTL_DROME	A1ZA97_DROME	0.659106	0.85	91.5579	both	70 to 100
DPiM2 (AP-MS)	Cys	Kua	CYTL_DROME	Q9V3B5_DROME	0	0.19	74.3458	neither	70 to 100
DPiM2 (AP-MS)	Cys	Obp19d	CYTL_DROME	OB19D_DROME	0.350907	0.45	78.7087	iLIS only	70 to 100
DPiM2 (AP-MS)	Cys	Obp44a	CYTL_DROME	Q7K084_DROME	0.101912	0.23	71.8371	neither	70 to 100
DPiM2 (AP-MS)	Cys	Obp56d	CYTL_DROME	OB56D_DROME	0.186641	0.34	77.8512	neither	70 to 100
DPiM2 (AP-MS)	Cys	Obp99c	CYTL_DROME	Q9VAI9_DROME	0.160232	0.27	73.761	neither	70 to 100
DPiM2 (AP-MS)	Cys	TotC	CYTL_DROME	TOTC_DROME	0.0525256	0.2	60.7962	neither	50 to 70
DPiM2 (AP-MS)	Cys	Tsf1	CYTL_DROME	Q9VWV6_DROME	0	0.29	82.6472	neither	70 to 100
DPiM2 (AP-MS)	Cys	TwdlT	CYTL_DROME	Q9VB86_DROME	0.0178433	0.18	39.2204	neither	0 to 50
DPiM2 (AP-MS)	Cys	Vajk3	CYTL_DROME	Q9V3Z9_DROME	0.0141411	0.16	40.8413	neither	0 to 50
DPiM2 (AP-MS)	Cys	a10	CYTL_DROME	OB10_DROME	0.0843355	0.21	70.7409	neither	70 to 100
DPiM2 (AP-MS)	Cys	antdh	CYTL_DROME	Q9VZ19_DROME	0	0.22	85.5935	neither	70 to 100
DPiM2 (AP-MS)	CysRS	CG11070	SYCC_DROME	Q9U4F8_DROME	0	0.18	85.6794	neither	70 to 100
DPiM2 (AP-MS)	Cyt-c1	CG34172	Q9VRL0_DROME	Q6IHY5_DROME	0.110605	0.36	72.8767	neither	70 to 100
DPiM2 (AP-MS)	Cyt-c1	CG45076	Q9VRL0_DROME	Y5076_DROME	0	0.15	52.3351	neither	50 to 70
DPiM2 (AP-MS)	Cyt-c1	CG7409	Q9VRL0_DROME	Q9VSA9_DROME	0.211156	0.33	66.0511	neither	50 to 70
DPiM2 (AP-MS)	Cyt-c1	CG7920	Q9VRL0_DROME	Q9VAC1_DROME	0	0.14	84.779	neither	70 to 100
DPiM2 (AP-MS)	Cyt-c1	CG9297	Q9VRL0_DROME	Q8I0D4_DROME	0	0.17	63.8186	neither	50 to 70
DPiM2 (AP-MS)	Cyt-c1	Zasp52	Q9VRL0_DROME	ZASP_DROME	0.349089	0.44	32.9854	iLIS only	0 to 50
DPiM2 (AP-MS)	Cyt-c1	fau	Q9VRL0_DROME	FAU_DROME	0.0227618	0.24	60.6825	neither	50 to 70
DPiM2 (AP-MS)	D1	CG11444	CPD1_DROME	Q9W4J4_DROME	0	0.09	32.5974	neither	0 to 50
DPiM2 (AP-MS)	D1	CG12909	CPD1_DROME	Q7K0D3_DROME	0	0.11	50.2016	neither	50 to 70
DPiM2 (AP-MS)	D1	CG1703	CPD1_DROME	Q9VYW4_DROME	0	0.2	48.6622	neither	0 to 50
DPiM2 (AP-MS)	D1	CG3548	CPD1_DROME	Q9W140_DROME	0	0.13	37.5063	neither	0 to 50
DPiM2 (AP-MS)	D1	CG8578	CPD1_DROME	Q9VXN3_DROME	0	0.1	46.2922	neither	0 to 50
DPiM2 (AP-MS)	D1	CNBP	CPD1_DROME	CNBP_DROME	0	0.1	37.0345	neither	0 to 50
DPiM2 (AP-MS)	D1	Caf1-180	CPD1_DROME	Q9W3D1_DROME	0	0.16	33.4796	neither	0 to 50
DPiM2 (AP-MS)	D1	Dlc90F	CPD1_DROME	DYLT_DROME	0.0185928	0.23	40.669	neither	0 to 50
DPiM2 (AP-MS)	D1	HmgZ	CPD1_DROME	HMGZ_DROME	0.0225916	0.16	37.0615	neither	0 to 50
DPiM2 (AP-MS)	D1	Incenp	CPD1_DROME	Q7JRJ9_DROME	0	0.14	29.5333	neither	0 to 50
DPiM2 (AP-MS)	D1	Myo31DF	CPD1_DROME	MY31D_DROME	0	0.19	68.0451	neither	50 to 70
DPiM2 (AP-MS)	D1	Nacalpha	CPD1_DROME	NACA_DROME	0.141783	0.23	37.5456	neither	0 to 50
DPiM2 (AP-MS)	D1	Nopp140	CPD1_DROME	M9PFZ1_DROME	0.0929254	0.16	24.9292	neither	0 to 50
DPiM2 (AP-MS)	D1	Ote	CPD1_DROME	OTE_DROME	0	0.12	30.2139	neither	0 to 50
DPiM2 (AP-MS)	D1	RPA2	CPD1_DROME	Q9VIH1_DROME	0	0.14	44.7281	neither	0 to 50
DPiM2 (AP-MS)	D1	Rbp1-like	CPD1_DROME	M9MS48_DROME	0	0.15	33.244	neither	0 to 50
DPiM2 (AP-MS)	D1	SC35	CPD1_DROME	Q9V3T8_DROME	0	0.17	37.3846	neither	0 to 50
DPiM2 (AP-MS)	D1	Ssb-c31a	CPD1_DROME	TCP4_DROME	0	0.08	39.8815	neither	0 to 50
DPiM2 (AP-MS)	D1	Su(var)205	CPD1_DROME	HP1_DROME	0.167022	0.19	39.02	neither	0 to 50
DPiM2 (AP-MS)	D1	bif	CPD1_DROME	M9PHA0_DROME	0	0.18	20.3544	neither	0 to 50
DPiM2 (AP-MS)	D1	bocks	CPD1_DROME	BOCKS_DROME	0	0.12	29.9938	neither	0 to 50
DPiM2 (AP-MS)	D1	fliI	CPD1_DROME	FLII_DROME	0.0309008	0.23	66.559	neither	50 to 70
DPiM2 (AP-MS)	D1	l(2)37Cc	CPD1_DROME	PHB1_DROME	0	0.11	49.1761	neither	0 to 50
DPiM2 (AP-MS)	D1	nesd	CPD1_DROME	NESD_DROME	0	0.17	56.5816	neither	50 to 70
DPiM2 (AP-MS)	D1	pnut	CPD1_DROME	PNUT_DROME	0	0.21	47.7038	neither	0 to 50
DPiM2 (AP-MS)	D1	scra	CPD1_DROME	ANLN_DROME	0	0.17	36.6573	neither	0 to 50
DPiM2 (AP-MS)	D1	tmod	CPD1_DROME	A0A0B4K6N4_DROME	0	0.13	40.7485	neither	0 to 50
DPiM2 (AP-MS)	DCTN1-p150	DCTN5-p25	DCTN1_DROME	Q9VJQ6_DROME	0	0.18	64.1812	neither	50 to 70
DPiM2 (AP-MS)	DCTN1-p150	DCTN6-p27	DCTN1_DROME	Q9VIZ1_DROME	0	0.19	64.3511	neither	50 to 70
DPiM2 (AP-MS)	DCTN3-p24	Arp1	Q9W1V8_DROME	ACTZ_DROME	0.048135	0.41	71.0028	neither	70 to 100
DPiM2 (AP-MS)	DCTN3-p24	Rpe	Q9W1V8_DROME	Q95RV5_DROME	0	0.13	74.7081	neither	70 to 100
DPiM2 (AP-MS)	DNAlig4	CG3448	Q9VYA5_DROME	Q9VSZ2_DROME	0.447856	0.31	75.2705	iLIS only	70 to 100
DPiM2 (AP-MS)	DNAlig4	CG42676	Q9VYA5_DROME	Q9W081_DROME	0	0.17	67.9835	neither	50 to 70
DPiM2 (AP-MS)	DNAlig4	TFAM	Q9VYA5_DROME	Q86BR8_DROME	0.0916115	0.3	77.2899	neither	70 to 100
DPiM2 (AP-MS)	DNApol-zeta	Pol31	DPOZ_DROME	DPOD2_DROME	0.379049	0.91	63.4959	both	50 to 70
DPiM2 (AP-MS)	Dad1	KdelR	DAD1_DROME	ERD2_DROME	0.0406311	0.26	79.4961	neither	70 to 100
DPiM2 (AP-MS)	Dad1	Kr-h2	DAD1_DROME	KRH2_DROME	0	0.16	66.6462	neither	50 to 70
DPiM2 (AP-MS)	Dap160	CG10984	M9ND00_DROME	Q8IQI3_DROME	0.298806	0.34	46.9533	iLIS only	0 to 50
DPiM2 (AP-MS)	Dap160	CG15602	M9ND00_DROME	Q4QQ70_DROME	0	0.2	52.2962	neither	50 to 70
DPiM2 (AP-MS)	Dap160	CG17002	M9ND00_DROME	Q7JQT8_DROME	0.37432	0.3	48.9275	iLIS only	0 to 50
DPiM2 (AP-MS)	Dap160	CG2129	M9ND00_DROME	Q9W3J4_DROME	0	0.19	48.7349	neither	0 to 50
DPiM2 (AP-MS)	Dap160	CG31098	M9ND00_DROME	Q9VBT1_DROME	0	0.22	59.0213	neither	50 to 70
DPiM2 (AP-MS)	Dap160	CG31251	M9ND00_DROME	Q8IN95_DROME	0	0.2	54.33	neither	50 to 70
DPiM2 (AP-MS)	Dap160	CG31793	M9ND00_DROME	Q8MT77_DROME	0	0.23	62.2998	neither	50 to 70
DPiM2 (AP-MS)	Dap160	CG7692	M9ND00_DROME	Q9VVF8_DROME	0.132512	0.36	47.1345	neither	0 to 50
DPiM2 (AP-MS)	Dap160	Eps-15	M9ND00_DROME	Q9W111_DROME	0.621858	0.31	48.4372	iLIS only	0 to 50
DPiM2 (AP-MS)	Dap160	Nsun2	M9ND00_DROME	NSUN2_DROME	0	0.24	59.6314	neither	50 to 70
DPiM2 (AP-MS)	Dap160	Rrp45	M9ND00_DROME	Q8T4A9_DROME	0	0.42	56.6111	neither	50 to 70
DPiM2 (AP-MS)	Dap160	Spindly	M9ND00_DROME	Q9VQS4_DROME	0.480063	0.32	47.8479	iLIS only	0 to 50
DPiM2 (AP-MS)	Dap160	ebi	M9ND00_DROME	EBI_DROME	0.532325	0.55	54.4334	both	50 to 70
DPiM2 (AP-MS)	Dap160	gammaTub23C	M9ND00_DROME	TBG1_DROME	0	0.25	59.9141	neither	50 to 70
DPiM2 (AP-MS)	Dbp45A	CG2691	DDX49_DROME	RRP12_DROME	0	0.33	69.9988	neither	50 to 70
DPiM2 (AP-MS)	Dbp45A	CG4364	DDX49_DROME	PESC_DROME	0.124061	0.43	69.5095	neither	50 to 70
DPiM2 (AP-MS)	Dbp45A	CG8611	DDX49_DROME	Y8611_DROME	0	0.21	60.6569	neither	50 to 70
DPiM2 (AP-MS)	Dbp45A	CG9143	DDX49_DROME	Q6NQY9_DROME	0	0.19	65.2433	neither	50 to 70
DPiM2 (AP-MS)	Dbp45A	CG9253	DDX49_DROME	DDX47_DROME	0.214809	0.35	71.8935	neither	70 to 100
DPiM2 (AP-MS)	Dbp45A	Chro	DDX49_DROME	Q86BS3_DROME	0.030186	0.35	47.6691	neither	0 to 50
DPiM2 (AP-MS)	Dbp45A	Dgp-1	DDX49_DROME	Q0E931_DROME	0	0.19	71.5172	neither	70 to 100
DPiM2 (AP-MS)	Dbp45A	Dis3l2	DDX49_DROME	Q8IRJ7_DROME	0.122606	0.34	69.3142	neither	50 to 70
DPiM2 (AP-MS)	Dbp45A	Ns2	DDX49_DROME	Q7JXU4_DROME	0.229848	0.53	65.8986	both	50 to 70
DPiM2 (AP-MS)	Dbp45A	RpL7-like	DDX49_DROME	Q9VKC1_DROME	0	0.2	72.0886	neither	70 to 100
DPiM2 (AP-MS)	Dbp45A	l(1)G0020	DDX49_DROME	NAT10_DROME	0.105785	0.45	75.757	neither	70 to 100
DPiM2 (AP-MS)	Dbp45A	pit	DDX49_DROME	DDX18_DROME	0	0.22	68.4747	neither	50 to 70
DPiM2 (AP-MS)	Dcp-1	CG11882	CASP1_DROME	Q9VAN8_DROME	0	0.16	63.2928	neither	50 to 70
DPiM2 (AP-MS)	Ddc	CG13081	DDC_DROME	Q9VIU2_DROME	0.00493392	0.22	72.7568	neither	70 to 100
DPiM2 (AP-MS)	Ddc	CG3107	DDC_DROME	PREP_DROME	0.0624894	0.3	86.5862	neither	70 to 100
DPiM2 (AP-MS)	Ddc	Swip-1	DDC_DROME	EFHD2_DROME	0	0.15	78.5712	neither	70 to 100
DPiM2 (AP-MS)	Dek	AIMP1	Q8T0D3_DROME	A1Z7K8_DROME	0	0.19	47.6177	neither	0 to 50
DPiM2 (AP-MS)	Dek	AP-2alpha	Q8T0D3_DROME	E8NH12_DROME	0	0.18	61.4421	neither	50 to 70
DPiM2 (AP-MS)	Dek	Acn	Q8T0D3_DROME	Q9VJ12_DROME	0	0.19	34.9435	neither	0 to 50
DPiM2 (AP-MS)	Dek	AhcyL1	Q8T0D3_DROME	SAHH2_DROME	0	0.21	54.4375	neither	50 to 70
DPiM2 (AP-MS)	Dek	Akap200	Q8T0D3_DROME	Q86BM5_DROME	0	0.17	27.4789	neither	0 to 50
DPiM2 (AP-MS)	Dek	ArgRS	Q8T0D3_DROME	SYRC_DROME	0.049065	0.24	59.367	neither	50 to 70
DPiM2 (AP-MS)	Dek	Ars2	Q8T0D3_DROME	SRRT_DROME	0.117265	0.28	46.0307	neither	0 to 50
DPiM2 (AP-MS)	Dek	Bacc	Q8T0D3_DROME	BACC_DROME	0.0818309	0.19	35.8169	neither	0 to 50
DPiM2 (AP-MS)	Dek	CG11444	Q8T0D3_DROME	Q9W4J4_DROME	0	0.15	36.8548	neither	0 to 50
DPiM2 (AP-MS)	Dek	CG12493	Q8T0D3_DROME	Q9VZ88_DROME	0	0.16	43.0582	neither	0 to 50
DPiM2 (AP-MS)	Dek	CG13126	Q8T0D3_DROME	Q9VL60_DROME	0	0.17	55.1441	neither	50 to 70
DPiM2 (AP-MS)	Dek	CG14722	Q8T0D3_DROME	WDR55_DROME	0.0778963	0.24	46.6393	neither	0 to 50
DPiM2 (AP-MS)	Dek	CG15014	Q8T0D3_DROME	THUM1_DROME	0.0964079	0.23	45.2503	neither	0 to 50
DPiM2 (AP-MS)	Dek	CG15019	Q8T0D3_DROME	Q9VZC8_DROME	0	0.18	38.6188	neither	0 to 50
DPiM2 (AP-MS)	Dek	CG17266	Q8T0D3_DROME	Q4V5H1_DROME	0.0380958	0.34	47.93	neither	0 to 50
DPiM2 (AP-MS)	Dek	CG17768	Q8T0D3_DROME	Q9VKW8_DROME	0	0.16	40.9457	neither	0 to 50
DPiM2 (AP-MS)	Dek	CG18178	Q8T0D3_DROME	Q9VT38_DROME	0.0641714	0.21	43.0933	neither	0 to 50
DPiM2 (AP-MS)	Dek	CG3224	Q8T0D3_DROME	ZN593_DROME	0	0.18	42.1174	neither	0 to 50
DPiM2 (AP-MS)	Dek	CG3434	Q8T0D3_DROME	QTRT2_DROME	0	0.19	56.0762	neither	50 to 70
DPiM2 (AP-MS)	Dek	CG3594	Q8T0D3_DROME	Q9W108_DROME	0	0.21	41.8903	neither	0 to 50
DPiM2 (AP-MS)	Dek	CG6724	Q8T0D3_DROME	WDR12_DROME	0	0.23	54.9735	neither	50 to 70
DPiM2 (AP-MS)	Dek	CG7637	Q8T0D3_DROME	NOP10_DROME	0	0.2	40.0218	neither	0 to 50
DPiM2 (AP-MS)	Dek	CG8043	Q8T0D3_DROME	Q9VHN4_DROME	0.0237221	0.29	50.8956	neither	50 to 70
DPiM2 (AP-MS)	Dek	CG8223	Q8T0D3_DROME	NASP_DROME	0.527796	0.51	44.3885	both	0 to 50
DPiM2 (AP-MS)	Dek	CG9344	Q8T0D3_DROME	Q9W2P5_DROME	0	0.26	41.2181	neither	0 to 50
DPiM2 (AP-MS)	Dek	CG9684	Q8T0D3_DROME	Q9VHR5_DROME	0	0.18	47.0616	neither	0 to 50
DPiM2 (AP-MS)	Dek	CkIIalpha	Q8T0D3_DROME	CSK2A_DROME	0.139788	0.54	54.0108	ipTM only	50 to 70
DPiM2 (AP-MS)	Dek	Dhx15	Q8T0D3_DROME	DHX15_DROME	0.117994	0.43	60.9228	neither	50 to 70
DPiM2 (AP-MS)	Dek	Dis3	Q8T0D3_DROME	Q9VC93_DROME	0.193957	0.42	63.515	neither	50 to 70
DPiM2 (AP-MS)	Dek	DnaJ-1	Q8T0D3_DROME	DNAJ1_DROME	0.223281	0.39	49.6479	iLIS only	0 to 50
DPiM2 (AP-MS)	Dek	Eb1	Q8T0D3_DROME	A1Z6P3_DROME	0	0.19	44.5461	neither	0 to 50
DPiM2 (AP-MS)	Dek	EndoGI	Q8T0D3_DROME	Q9V3V9_DROME	0	0.28	48.1605	neither	0 to 50
DPiM2 (AP-MS)	Dek	FLASH	Q8T0D3_DROME	Q7K0L8_DROME	0	0.17	29.4204	neither	0 to 50
DPiM2 (AP-MS)	Dek	GlnRS	Q8T0D3_DROME	SYQ_DROME	0.0819581	0.31	61.9351	neither	50 to 70
DPiM2 (AP-MS)	Dek	LysRS	Q8T0D3_DROME	Q9W327_DROME	0	0.2	56.6286	neither	50 to 70
DPiM2 (AP-MS)	Dek	Mapmodulin	Q8T0D3_DROME	E1JGK5_DROME	0.289464	0.29	41.0878	iLIS only	0 to 50
DPiM2 (AP-MS)	Dek	Mtr3	Q8T0D3_DROME	Q9VW53_DROME	0	0.16	47.4785	neither	0 to 50
DPiM2 (AP-MS)	Dek	NHP2	Q8T0D3_DROME	NHP2_DROME	0.0155822	0.29	44.6572	neither	0 to 50
DPiM2 (AP-MS)	Dek	Nop60B	Q8T0D3_DROME	DKC1_DROME	0	0.21	50.9421	neither	50 to 70
DPiM2 (AP-MS)	Dek	Nopp140	Q8T0D3_DROME	M9PFZ1_DROME	0	0.17	29.0214	neither	0 to 50
DPiM2 (AP-MS)	Dek	Nph	Q8T0D3_DROME	Q9VAC4_DROME	0	0.23	42.1624	neither	0 to 50
DPiM2 (AP-MS)	Dek	Nrd1	Q8T0D3_DROME	Q9VYT3_DROME	0.29678	0.62	63.5368	both	50 to 70
DPiM2 (AP-MS)	Dek	P32	Q8T0D3_DROME	Q7JXC4_DROME	0	0.26	44.6502	neither	0 to 50
DPiM2 (AP-MS)	Dek	RPA2	Q8T0D3_DROME	Q9VIH1_DROME	0	0.18	45.2566	neither	0 to 50
DPiM2 (AP-MS)	Dek	Rhau	Q8T0D3_DROME	Q8SWT2_DROME	0.0434213	0.36	62.4022	neither	50 to 70
DPiM2 (AP-MS)	Dek	RpLP0-like	Q8T0D3_DROME	Q7K1Q7_DROME	0.0386782	0.22	47.8191	neither	0 to 50
DPiM2 (AP-MS)	Dek	Rrp4	Q8T0D3_DROME	Q9W1M9_DROME	0	0.15	49.6362	neither	0 to 50
DPiM2 (AP-MS)	Dek	Rrp40	Q8T0D3_DROME	EXOS3_DROME	0	0.21	47.4732	neither	0 to 50
DPiM2 (AP-MS)	Dek	Rrp42	Q8T0D3_DROME	Q29QQ9_DROME	0	0.23	50.2832	neither	50 to 70
DPiM2 (AP-MS)	Dek	Rrp45	Q8T0D3_DROME	Q8T4A9_DROME	0	0.17	46.7578	neither	0 to 50
DPiM2 (AP-MS)	Dek	Rrp46	Q8T0D3_DROME	Q9VGZ2_DROME	0	0.19	47.2752	neither	0 to 50
DPiM2 (AP-MS)	Dek	SNRPG	Q8T0D3_DROME	RUXG_DROME	0	0.26	40.036	neither	0 to 50
DPiM2 (AP-MS)	Dek	Ski6	Q8T0D3_DROME	Q9VK19_DROME	0.38323	0.68	47.8897	both	0 to 50
DPiM2 (AP-MS)	Dek	Slbp	Q8T0D3_DROME	SLBP_DROME	0.159974	0.27	38.1211	neither	0 to 50
DPiM2 (AP-MS)	Dek	SmB	Q8T0D3_DROME	RSMB_DROME	0.295111	0.27	39.661	iLIS only	0 to 50
DPiM2 (AP-MS)	Dek	SmD1	Q8T0D3_DROME	SMD1_DROME	0	0.23	40.3229	neither	0 to 50
DPiM2 (AP-MS)	Dek	SmD2	Q8T0D3_DROME	SMD2_DROME	0.0529103	0.27	42.9363	neither	0 to 50
DPiM2 (AP-MS)	Dek	SmE	Q8T0D3_DROME	RUXE_DROME	0	0.2	40.1019	neither	0 to 50
DPiM2 (AP-MS)	Dek	Smn	Q8T0D3_DROME	SMN_DROME	0	0.16	38.8282	neither	0 to 50
DPiM2 (AP-MS)	Dek	U2A	Q8T0D3_DROME	RU2A_DROME	0	0.16	48.3563	neither	0 to 50
DPiM2 (AP-MS)	Dek	U4-U6-60K	Q8T0D3_DROME	Q9VVI0_DROME	0	0.19	53.034	neither	50 to 70
DPiM2 (AP-MS)	Dek	Uba5	Q8T0D3_DROME	UBA5_DROME	0.144714	0.3	48.6346	neither	0 to 50
DPiM2 (AP-MS)	Dek	btz	Q8T0D3_DROME	A0A0B4KH64_DROME	0.337124	0.2	29.2188	iLIS only	0 to 50
DPiM2 (AP-MS)	Dek	eIF5	Q8T0D3_DROME	IF5_DROME	0	0.17	48.2034	neither	0 to 50
DPiM2 (AP-MS)	Dek	epsilonCOP	Q8T0D3_DROME	Q9Y0Y5_DROME	0	0.19	51.7025	neither	50 to 70
DPiM2 (AP-MS)	Dek	geminin	Q8T0D3_DROME	Q7JX41_DROME	0.170919	0.23	38.0536	neither	0 to 50
DPiM2 (AP-MS)	Dek	ldbr	Q8T0D3_DROME	DBR1_DROME	0.0238222	0.25	50.856	neither	50 to 70
DPiM2 (AP-MS)	Dek	mRpL1	Q8T0D3_DROME	Q9VHT5_DROME	0	0.15	48.1882	neither	0 to 50
DPiM2 (AP-MS)	Dek	mRpL10	Q8T0D3_DROME	RM10_DROME	0	0.25	44.2805	neither	0 to 50
DPiM2 (AP-MS)	Dek	mRpL39	Q8T0D3_DROME	RM39_DROME	0	0.22	50.9967	neither	50 to 70
DPiM2 (AP-MS)	Dek	nsr	Q8T0D3_DROME	Q9W224_DROME	0	0.16	42.7623	neither	0 to 50
DPiM2 (AP-MS)	Dek	p23	Q8T0D3_DROME	TEBPH_DROME	0.0549656	0.36	42.5612	neither	0 to 50
DPiM2 (AP-MS)	Dek	pic	Q8T0D3_DROME	DDB1_DROME	0.0358028	0.37	67.3066	neither	50 to 70
DPiM2 (AP-MS)	Der-2	CG42394	Q9VEU2_DROME	Q6IKC0_DROME	0	0.17	63.8335	neither	50 to 70
DPiM2 (AP-MS)	Der-2	Scamp	Q9VEU2_DROME	Q9VXV6_DROME	0	0.16	62.2919	neither	50 to 70
DPiM2 (AP-MS)	Dera	CG5023	Q7K209_DROME	Q9I7J0_DROME	0	0.14	79.9859	neither	70 to 100
DPiM2 (AP-MS)	Dera	Cyp12d1-p	Q7K209_DROME	CCD1P_DROME	0	0.18	82.739	neither	70 to 100
DPiM2 (AP-MS)	Dera	Prosalpha1	Q7K209_DROME	PSA6_DROME	0.0304933	0.21	85.2036	neither	70 to 100
DPiM2 (AP-MS)	Dera	UQCR-6.4	Q7K209_DROME	Q500Y7_DROME	0.186974	0.35	80.6343	neither	70 to 100
DPiM2 (AP-MS)	Df31	AdSS	O16043_DROME	PURA_DROME	0	0.11	71.9375	neither	70 to 100
DPiM2 (AP-MS)	Df31	CG10576	O16043_DROME	Q9VRP2_DROME	0.258307	0.35	68.8308	iLIS only	50 to 70
DPiM2 (AP-MS)	Df31	CG10863	O16043_DROME	Q9Y112_DROME	0.118786	0.21	68.2782	neither	50 to 70
DPiM2 (AP-MS)	Df31	CG1172	O16043_DROME	Q9VNB2_DROME	0.060138	0.17	52.5235	neither	50 to 70
DPiM2 (AP-MS)	Df31	CG12782	O16043_DROME	Q9W1T0_DROME	0.0589378	0.2	65.7297	neither	50 to 70
DPiM2 (AP-MS)	Df31	CG13618	O16043_DROME	Q9VC67_DROME	0.127557	0.29	61.8556	neither	50 to 70
DPiM2 (AP-MS)	Df31	CG2767	O16043_DROME	Q9VHX4_DROME	0.0893171	0.18	67.96	neither	50 to 70
DPiM2 (AP-MS)	Df31	CG3097	O16043_DROME	Q9W478_DROME	0.13044	0.35	68.8149	neither	50 to 70
DPiM2 (AP-MS)	Df31	CG31715	O16043_DROME	Q8MYY7_DROME	0.0988776	0.18	52.698	neither	50 to 70
DPiM2 (AP-MS)	Df31	CG32147	O16043_DROME	Q8SZB7_DROME	0.339782	0.5	59.6679	both	50 to 70
DPiM2 (AP-MS)	Df31	CG3226	O16043_DROME	Q9W3Y3_DROME	0	0.13	54.2862	neither	50 to 70
DPiM2 (AP-MS)	Df31	CG34133	O16043_DROME	Q8IMK1_DROME	0.0318569	0.23	45.066	neither	0 to 50
DPiM2 (AP-MS)	Df31	CG4045	O16043_DROME	TRMB_DROME	0	0.13	59.7023	neither	50 to 70
DPiM2 (AP-MS)	Df31	CG5355	O16043_DROME	Q9VKW5_DROME	0.168272	0.28	76.032	neither	70 to 100
DPiM2 (AP-MS)	Df31	CG6218	O16043_DROME	Q9VF86_DROME	0	0.12	67.8744	neither	50 to 70
DPiM2 (AP-MS)	Df31	CG7220	O16043_DROME	A1Z8B5_DROME	0.0834818	0.19	52.4245	neither	50 to 70
DPiM2 (AP-MS)	Df31	CG7430	O16043_DROME	Q9VVL7_DROME	0.02098	0.19	73.6067	neither	70 to 100
DPiM2 (AP-MS)	Df31	CG8312	O16043_DROME	Q9VHA6_DROME	0.151532	0.23	29.7601	neither	0 to 50
DPiM2 (AP-MS)	Df31	CG9391	O16043_DROME	Q7KTW5_DROME	0.052037	0.22	64.6599	neither	50 to 70
DPiM2 (AP-MS)	Df31	CG9705	O16043_DROME	Y9705_DROME	0	0.07	49.4986	neither	0 to 50
DPiM2 (AP-MS)	Df31	Clic	O16043_DROME	CLIC_DROME	0.122069	0.21	62.5252	neither	50 to 70
DPiM2 (AP-MS)	Df31	Cndp2	O16043_DROME	Q8MT58_DROME	0.0612213	0.27	73.7908	neither	70 to 100
DPiM2 (AP-MS)	Df31	Cpr31A	O16043_DROME	Q8IPD5_DROME	0	0.11	35.8432	neither	0 to 50
DPiM2 (AP-MS)	Df31	Eb1	O16043_DROME	A1Z6P3_DROME	0	0.11	50.9149	neither	50 to 70
DPiM2 (AP-MS)	Df31	EndoGI	O16043_DROME	Q9V3V9_DROME	0	0.12	61.3142	neither	50 to 70
DPiM2 (AP-MS)	Df31	Fkbp59	O16043_DROME	FKB59_DROME	0.297668	0.41	69.2611	iLIS only	50 to 70
DPiM2 (AP-MS)	Df31	GstE12	O16043_DROME	Q9XYZ9_DROME	0	0.24	62.4968	neither	50 to 70
DPiM2 (AP-MS)	Df31	GstE6	O16043_DROME	A1ZB71_DROME	0.0190288	0.18	62.8129	neither	50 to 70
DPiM2 (AP-MS)	Df31	Jupiter	O16043_DROME	JUPIT_DROME	0	0.06	25.9238	neither	0 to 50
DPiM2 (AP-MS)	Df31	Mfe2	O16043_DROME	DHB4_DROME	0.0120735	0.17	74.3676	neither	70 to 100
DPiM2 (AP-MS)	Df31	Mvd	O16043_DROME	Q9VXQ3_DROME	0.0289766	0.21	69.5145	neither	50 to 70
DPiM2 (AP-MS)	Df31	Npc2g	O16043_DROME	Q9VA42_DROME	0	0.11	54.4765	neither	50 to 70
DPiM2 (AP-MS)	Df31	Nph	O16043_DROME	Q9VAC4_DROME	0.0913158	0.22	50.03	neither	50 to 70
DPiM2 (AP-MS)	Df31	Pgk	O16043_DROME	PGK_DROME	0.263709	0.43	72.6329	iLIS only	70 to 100
DPiM2 (AP-MS)	Df31	Ppcs	O16043_DROME	E2QD26_DROME	0.100367	0.21	59.9166	neither	50 to 70
DPiM2 (AP-MS)	Df31	Prosalpha1	O16043_DROME	PSA6_DROME	0.0580885	0.21	62.1395	neither	50 to 70
DPiM2 (AP-MS)	Df31	Prosalpha6	O16043_DROME	PSA1_DROME	0.0057323	0.19	56.7166	neither	50 to 70
DPiM2 (AP-MS)	Df31	Prosalpha7	O16043_DROME	PSA3_DROME	0	0.12	60.7746	neither	50 to 70
DPiM2 (AP-MS)	Df31	Prx2540-1	O16043_DROME	A1Z892_DROME	0	0.3	62.7073	neither	50 to 70
DPiM2 (AP-MS)	Df31	Shmt	O16043_DROME	Q9W457_DROME	0.0241016	0.22	70.1877	neither	70 to 100
DPiM2 (AP-MS)	Df31	Tudor-SN	O16043_DROME	SND1_DROME	0.0892536	0.19	74.8387	neither	70 to 100
DPiM2 (AP-MS)	Df31	Uba1	O16043_DROME	Q8T0L3_DROME	0.0428044	0.31	73.6478	neither	70 to 100
DPiM2 (AP-MS)	Df31	dUTPase	O16043_DROME	Q9V3I1_DROME	0	0.11	51.1876	neither	50 to 70
DPiM2 (AP-MS)	Df31	strat	O16043_DROME	MSS4_DROME	0.331412	0.39	51.6883	iLIS only	50 to 70
DPiM2 (AP-MS)	Df31	wuho	O16043_DROME	WUHO_DROME	0	0.16	63.9384	neither	50 to 70
DPiM2 (AP-MS)	Df31	yip2	O16043_DROME	Q9VL70_DROME	0.0464804	0.26	72.9516	neither	70 to 100
DPiM2 (AP-MS)	Dgp-1	AP-2mu	Q0E931_DROME	O62530_DROME	0	0.22	71.5356	neither	70 to 100
DPiM2 (AP-MS)	Dgp-1	CG1234	Q0E931_DROME	NOC3L_DROME	0.0175673	0.33	65.1682	neither	50 to 70
DPiM2 (AP-MS)	Dgp-1	CG15784	Q0E931_DROME	Q9W4C1_DROME	0.0104167	0.25	50.7864	neither	50 to 70
DPiM2 (AP-MS)	Dgp-1	CG31694	Q0E931_DROME	Q9VQI5_DROME	0	0.19	71.1068	neither	70 to 100
DPiM2 (AP-MS)	Dgp-1	CG3262	Q0E931_DROME	NUBPL_DROME	0	0.18	70.2246	neither	70 to 100
DPiM2 (AP-MS)	Dgp-1	CG3995	Q0E931_DROME	Q9VEP0_DROME	0	0.18	63.8324	neither	50 to 70
DPiM2 (AP-MS)	Dgp-1	CG4364	Q0E931_DROME	PESC_DROME	0	0.17	67.2272	neither	50 to 70
DPiM2 (AP-MS)	Dgp-1	CG6701	Q0E931_DROME	A1Z9K0_DROME	0	0.25	65.1871	neither	50 to 70
DPiM2 (AP-MS)	Dgp-1	CG6937	Q0E931_DROME	Q9VCY1_DROME	0	0.19	61.3078	neither	50 to 70
DPiM2 (AP-MS)	Dgp-1	CG7194	Q0E931_DROME	CGASL_DROME	0.0884577	0.27	76.0067	neither	70 to 100
DPiM2 (AP-MS)	Dgp-1	CG7878	Q0E931_DROME	Q7K4L8_DROME	0	0.33	68.4075	neither	50 to 70
DPiM2 (AP-MS)	Dgp-1	CG8478	Q0E931_DROME	E1JIH4_DROME	0.00786096	0.27	50.482	neither	50 to 70
DPiM2 (AP-MS)	Dgp-1	CG8635	Q0E931_DROME	ZC3HF_DROME	0	0.18	58.5849	neither	50 to 70
DPiM2 (AP-MS)	Dgp-1	CG8939	Q0E931_DROME	Q9VXK5_DROME	0.302666	0.53	60.3035	both	50 to 70
DPiM2 (AP-MS)	Dgp-1	CG9143	Q0E931_DROME	Q6NQY9_DROME	0	0.21	64.6294	neither	50 to 70
DPiM2 (AP-MS)	Dgp-1	CG9253	Q0E931_DROME	DDX47_DROME	0	0.29	71.0696	neither	70 to 100
DPiM2 (AP-MS)	Dgp-1	CG9281	Q0E931_DROME	Q9VXR5_DROME	0	0.23	71.0588	neither	70 to 100
DPiM2 (AP-MS)	Dgp-1	Chro	Q0E931_DROME	Q86BS3_DROME	0	0.21	47.7709	neither	0 to 50
DPiM2 (AP-MS)	Dgp-1	Dis3l2	Q0E931_DROME	Q8IRJ7_DROME	0	0.22	68.468	neither	50 to 70
DPiM2 (AP-MS)	Dgp-1	Mi-2	Q0E931_DROME	Q59E34_DROME	0.0410471	0.33	58.3779	neither	50 to 70
DPiM2 (AP-MS)	Dgp-1	Ns2	Q0E931_DROME	Q7JXU4_DROME	0.158157	0.42	63.1652	neither	50 to 70
DPiM2 (AP-MS)	Dgp-1	Nsun5	Q0E931_DROME	NSUN5_DROME	0	0.26	75.6523	neither	70 to 100
DPiM2 (AP-MS)	Dgp-1	Tailor	Q0E931_DROME	A0A0B4KGN4_DROME	0	0.19	69.1556	neither	50 to 70
DPiM2 (AP-MS)	Dgp-1	Tdrd3	Q0E931_DROME	Q9VUH8_DROME	0.134487	0.48	51.8825	ipTM only	50 to 70
DPiM2 (AP-MS)	Dgp-1	Upf1	Q0E931_DROME	RENT1_DROME	0	0.36	64.5336	neither	50 to 70
DPiM2 (AP-MS)	Dgp-1	Usp10	Q0E931_DROME	Q9W0L7_DROME	0	0.37	43.2173	neither	0 to 50
DPiM2 (AP-MS)	Dgp-1	deltaCOP	Q0E931_DROME	Q9W555_DROME	0.237157	0.48	71.2609	both	70 to 100
DPiM2 (AP-MS)	Dgp-1	larp	Q0E931_DROME	LARP_DROME	0	0.34	41.4913	neither	0 to 50
DPiM2 (AP-MS)	Dgp-1	par-1	Q0E931_DROME	A1ZBL9_DROME	0.249063	0.51	52.9812	both	50 to 70
DPiM2 (AP-MS)	Dgp-1	spoon	Q0E931_DROME	Q7KVW1_DROME	0	0.2	60.0773	neither	50 to 70
DPiM2 (AP-MS)	Dgp-1	tum	Q0E931_DROME	A1Z9I5_DROME	0	0.25	62.6387	neither	50 to 70
DPiM2 (AP-MS)	Dh31	Argl	Q8IPF3_DROME	Q9VLG9_DROME	0	0.15	82.5815	neither	70 to 100
DPiM2 (AP-MS)	Dh31	CG42300	Q8IPF3_DROME	Q9VXT8_DROME	0.0513572	0.15	51.2948	neither	50 to 70
DPiM2 (AP-MS)	Dh31	CG43693	Q8IPF3_DROME	M9PEU1_DROME	0.34272	0.48	66.9315	both	50 to 70
DPiM2 (AP-MS)	Dhod	Dlc90F	PYRD_DROME	DYLT_DROME	0	0.22	83.7091	neither	70 to 100
DPiM2 (AP-MS)	Dhx15	AIMP1	DHX15_DROME	A1Z7K8_DROME	0	0.19	78.8996	neither	70 to 100
DPiM2 (AP-MS)	Dhx15	AP-2alpha	DHX15_DROME	E8NH12_DROME	0	0.2	80.9782	neither	70 to 100
DPiM2 (AP-MS)	Dhx15	CG10324	DHX15_DROME	Q9VES0_DROME	0.386323	0.73	64.8763	both	50 to 70
DPiM2 (AP-MS)	Dhx15	CG15014	DHX15_DROME	THUM1_DROME	0	0.18	77.9901	neither	70 to 100
DPiM2 (AP-MS)	Dhx15	CG18178	DHX15_DROME	Q9VT38_DROME	0	0.17	72.1044	neither	70 to 100
DPiM2 (AP-MS)	Dhx15	CG3594	DHX15_DROME	Q9W108_DROME	0	0.23	74.478	neither	70 to 100
DPiM2 (AP-MS)	Dhx15	CG8079	DHX15_DROME	Q7K0W0_DROME	0.603171	0.84	69.8647	both	50 to 70
DPiM2 (AP-MS)	Dhx15	CG8152	DHX15_DROME	GPAN1_DROME	0.617122	0.82	78.4776	both	70 to 100
DPiM2 (AP-MS)	Dhx15	CG8223	DHX15_DROME	NASP_DROME	0	0.21	70.4655	neither	70 to 100
DPiM2 (AP-MS)	Dhx15	CG8545	DHX15_DROME	A1Z909_DROME	0.179929	0.49	66.6895	ipTM only	50 to 70
DPiM2 (AP-MS)	Dhx15	CG9143	DHX15_DROME	Q6NQY9_DROME	0	0.27	70.2484	neither	70 to 100
DPiM2 (AP-MS)	Dhx15	CG9684	DHX15_DROME	Q9VHR5_DROME	0.36287	0.66	69.8764	both	50 to 70
DPiM2 (AP-MS)	Dhx15	Dis3	DHX15_DROME	Q9VC93_DROME	0	0.2	80.9832	neither	70 to 100
DPiM2 (AP-MS)	Dhx15	FLASH	DHX15_DROME	Q7K0L8_DROME	0	0.28	51.2068	neither	50 to 70
DPiM2 (AP-MS)	Dhx15	Larp4B	DHX15_DROME	LAR4_DROME	0.108019	0.42	41.3972	neither	0 to 50
DPiM2 (AP-MS)	Dhx15	Mapmodulin	DHX15_DROME	E1JGK5_DROME	0.143725	0.44	72.9961	neither	70 to 100
DPiM2 (AP-MS)	Dhx15	Nop60B	DHX15_DROME	DKC1_DROME	0	0.28	79.4405	neither	70 to 100
DPiM2 (AP-MS)	Dhx15	RpLP0-like	DHX15_DROME	Q7K1Q7_DROME	0.0719713	0.4	82.3402	neither	70 to 100
DPiM2 (AP-MS)	Dhx15	Rrp40	DHX15_DROME	EXOS3_DROME	0	0.15	81.0288	neither	70 to 100
DPiM2 (AP-MS)	Dhx15	Rrp42	DHX15_DROME	Q29QQ9_DROME	0.228682	0.63	83.3223	both	70 to 100
DPiM2 (AP-MS)	Dhx15	Rrp46	DHX15_DROME	Q9VGZ2_DROME	0	0.39	85.1564	neither	70 to 100
DPiM2 (AP-MS)	Dhx15	SNRPG	DHX15_DROME	RUXG_DROME	0	0.32	84.0978	neither	70 to 100
DPiM2 (AP-MS)	Dhx15	Sec24CD	DHX15_DROME	M9PC99_DROME	0	0.21	70.2746	neither	70 to 100
DPiM2 (AP-MS)	Dhx15	SmB	DHX15_DROME	RSMB_DROME	0	0.27	76.1438	neither	70 to 100
DPiM2 (AP-MS)	Dhx15	SmD2	DHX15_DROME	SMD2_DROME	0	0.2	82.7173	neither	70 to 100
DPiM2 (AP-MS)	Dhx15	U4-U6-60K	DHX15_DROME	Q9VVI0_DROME	0.193636	0.36	78.9807	neither	70 to 100
DPiM2 (AP-MS)	Dhx15	ldbr	DHX15_DROME	DBR1_DROME	0.0662073	0.35	78.537	neither	70 to 100
DPiM2 (AP-MS)	Dhx15	mRpL1	DHX15_DROME	Q9VHT5_DROME	0.495279	0.75	83.5089	both	70 to 100
DPiM2 (AP-MS)	Dhx15	mRpL39	DHX15_DROME	RM39_DROME	0.0435466	0.35	83.9938	neither	70 to 100
DPiM2 (AP-MS)	Dhx15	nsr	DHX15_DROME	Q9W224_DROME	0	0.24	75.0097	neither	70 to 100
DPiM2 (AP-MS)	Diap2	CG9577	DIAP2_DROME	Q9W5W8_DROME	0	0.18	70.0889	neither	70 to 100
DPiM2 (AP-MS)	Dim1	CG12567	Q8SZ87_DROME	Q7PLS1_DROME	0	0.2	83.492	neither	70 to 100
DPiM2 (AP-MS)	Dim1	CG6218	Q8SZ87_DROME	Q9VF86_DROME	0	0.28	89.6668	neither	70 to 100
DPiM2 (AP-MS)	Dip-B	CG17493	Q9VFQ9_DROME	M9PGG8_DROME	0	0.16	85.8502	neither	70 to 100
DPiM2 (AP-MS)	Dip-B	CG8136	Q9VFQ9_DROME	Q9VHM8_DROME	0	0.27	62.6275	neither	50 to 70
DPiM2 (AP-MS)	Dip-B	kermit	Q9VFQ9_DROME	Q7JX82_DROME	0	0.15	82.2611	neither	70 to 100
DPiM2 (AP-MS)	Dis3	AP-2alpha	Q9VC93_DROME	E8NH12_DROME	0.239454	0.53	79.459	both	70 to 100
DPiM2 (AP-MS)	Dis3	CG31098	Q9VC93_DROME	Q9VBT1_DROME	0	0.22	82.9772	neither	70 to 100
DPiM2 (AP-MS)	Dis3	CG31251	Q9VC93_DROME	Q8IN95_DROME	0	0.21	74.7517	neither	70 to 100
DPiM2 (AP-MS)	Dis3	CG31793	Q9VC93_DROME	Q8MT77_DROME	0.0218603	0.29	75.9945	neither	70 to 100
DPiM2 (AP-MS)	Dis3	Nop60B	Q9VC93_DROME	DKC1_DROME	0.175649	0.3	77.4771	neither	70 to 100
DPiM2 (AP-MS)	Dis3	SNRPG	Q9VC93_DROME	RUXG_DROME	0	0.32	82.2902	neither	70 to 100
DPiM2 (AP-MS)	Dis3	SmD2	Q9VC93_DROME	SMD2_DROME	0	0.28	81.5047	neither	70 to 100
DPiM2 (AP-MS)	Dis3	btz	Q9VC93_DROME	A0A0B4KH64_DROME	0.132372	0.39	53.8463	neither	50 to 70
DPiM2 (AP-MS)	Dis3	ebi	Q9VC93_DROME	EBI_DROME	0.0884243	0.31	71.8156	neither	70 to 100
DPiM2 (AP-MS)	Dis3	grsm	Q9VC93_DROME	A0A0C4FEI8_DROME	0	0.19	79.6539	neither	70 to 100
DPiM2 (AP-MS)	Dis3	pic	Q9VC93_DROME	DDB1_DROME	0	0.37	82.9321	neither	70 to 100
DPiM2 (AP-MS)	Dis3	vito	Q9VC93_DROME	Q8SWS7_DROME	0.0622448	0.22	72.693	neither	70 to 100
DPiM2 (AP-MS)	Dis3	wds	Q9VC93_DROME	WDS_DROME	0	0.26	80.6468	neither	70 to 100
DPiM2 (AP-MS)	Dis3l2	AP-2mu	Q8IRJ7_DROME	O62530_DROME	0	0.21	69.9838	neither	50 to 70
DPiM2 (AP-MS)	Dis3l2	CG1234	Q8IRJ7_DROME	NOC3L_DROME	0.0288342	0.28	64.4906	neither	50 to 70
DPiM2 (AP-MS)	Dis3l2	CG32344	Q8IRJ7_DROME	Q8SY39_DROME	0	0.22	64.4266	neither	50 to 70
DPiM2 (AP-MS)	Dis3l2	CG3995	Q8IRJ7_DROME	Q9VEP0_DROME	0.035793	0.22	64.0928	neither	50 to 70
DPiM2 (AP-MS)	Dis3l2	CG8478	Q8IRJ7_DROME	E1JIH4_DROME	0.124426	0.37	52.6791	neither	50 to 70
DPiM2 (AP-MS)	Dis3l2	Chro	Q8IRJ7_DROME	Q86BS3_DROME	0.131835	0.34	50.5179	neither	50 to 70
DPiM2 (AP-MS)	Dis3l2	Srp68	Q8IRJ7_DROME	SRP68_DROME	0	0.22	67.5404	neither	50 to 70
DPiM2 (AP-MS)	Dis3l2	Srp72	Q8IRJ7_DROME	Q9VDK7_DROME	0.522528	0.65	70.0837	both	70 to 100
DPiM2 (AP-MS)	Dis3l2	larp	Q8IRJ7_DROME	LARP_DROME	0.193097	0.47	43.3001	neither	0 to 50
DPiM2 (AP-MS)	Dis3l2	mRpL2	Q8IRJ7_DROME	Q9VTF8_DROME	0	0.19	69.0313	neither	50 to 70
DPiM2 (AP-MS)	Dis3l2	pit	Q8IRJ7_DROME	DDX18_DROME	0.0541696	0.26	66.4472	neither	50 to 70
DPiM2 (AP-MS)	Dlc90F	Acn	DYLT_DROME	Q9VJ12_DROME	0.125982	0.49	41.8424	ipTM only	0 to 50
DPiM2 (AP-MS)	Dlc90F	Ars2	DYLT_DROME	SRRT_DROME	0	0.23	57.1999	neither	50 to 70
DPiM2 (AP-MS)	Dlc90F	CG11444	DYLT_DROME	Q9W4J4_DROME	0.0229382	0.19	56.3877	neither	50 to 70
DPiM2 (AP-MS)	Dlc90F	CG14020	DYLT_DROME	M9PB43_DROME	0.356145	0.71	75.4056	both	70 to 100
DPiM2 (AP-MS)	Dlc90F	CG15014	DYLT_DROME	THUM1_DROME	0	0.23	69.7134	neither	50 to 70
DPiM2 (AP-MS)	Dlc90F	CG17768	DYLT_DROME	Q9VKW8_DROME	0	0.12	69.595	neither	50 to 70
DPiM2 (AP-MS)	Dlc90F	CG33051	DYLT_DROME	Q86BI8_DROME	0	0.11	50.946	neither	50 to 70
DPiM2 (AP-MS)	Dlc90F	CG3434	DYLT_DROME	QTRT2_DROME	0	0.27	89.161	neither	70 to 100
DPiM2 (AP-MS)	Dlc90F	CG3548	DYLT_DROME	Q9W140_DROME	0	0.17	54.2568	neither	50 to 70
DPiM2 (AP-MS)	Dlc90F	CG3594	DYLT_DROME	Q9W108_DROME	0.0848596	0.4	63.3743	neither	50 to 70
DPiM2 (AP-MS)	Dlc90F	CG5380	DYLT_DROME	RPC6_DROME	0	0.17	74.5306	neither	70 to 100
DPiM2 (AP-MS)	Dlc90F	CG5599	DYLT_DROME	Q9VXY3_DROME	0	0.33	73.744	neither	70 to 100
DPiM2 (AP-MS)	Dlc90F	CG7637	DYLT_DROME	NOP10_DROME	0	0.1	73.0583	neither	70 to 100
DPiM2 (AP-MS)	Dlc90F	CG8223	DYLT_DROME	NASP_DROME	0	0.3	58.2207	neither	50 to 70
DPiM2 (AP-MS)	Dlc90F	CG8289	DYLT_DROME	Q9VX35_DROME	0	0.27	45.663	neither	0 to 50
DPiM2 (AP-MS)	Dlc90F	CROT	DYLT_DROME	Q9VB02_DROME	0	0.19	90.7211	neither	70 to 100
DPiM2 (AP-MS)	Dlc90F	Caf1-105	DYLT_DROME	A1Z898_DROME	0	0.27	60.2428	neither	50 to 70
DPiM2 (AP-MS)	Dlc90F	Caf1-180	DYLT_DROME	Q9W3D1_DROME	0.183003	0.62	42.0666	ipTM only	0 to 50
DPiM2 (AP-MS)	Dlc90F	Chd64	DYLT_DROME	Q9VZI1_DROME	0	0.15	70.8337	neither	70 to 100
DPiM2 (AP-MS)	Dlc90F	Cpr11A	DYLT_DROME	Q9VYM5_DROME	0.114816	0.47	55.1697	neither	50 to 70
DPiM2 (AP-MS)	Dlc90F	Dek	DYLT_DROME	Q8T0D3_DROME	0.399488	0.76	43.7748	both	0 to 50
DPiM2 (AP-MS)	Dlc90F	HP5	DYLT_DROME	Q9VYY7_DROME	0.218165	0.62	31.141	ipTM only	0 to 50
DPiM2 (AP-MS)	Dlc90F	Mtr3	DYLT_DROME	Q9VW53_DROME	0.0273168	0.22	70.8141	neither	70 to 100
DPiM2 (AP-MS)	Dlc90F	NHP2	DYLT_DROME	NHP2_DROME	0.0219473	0.18	77.4055	neither	70 to 100
DPiM2 (AP-MS)	Dlc90F	Ndf	DYLT_DROME	M9MRG2_DROME	0	0.2	70.5997	neither	70 to 100
DPiM2 (AP-MS)	Dlc90F	Nrd1	DYLT_DROME	Q9VYT3_DROME	0	0.45	78.17	neither	70 to 100
DPiM2 (AP-MS)	Dlc90F	Ote	DYLT_DROME	OTE_DROME	0.151463	0.58	47.605	ipTM only	0 to 50
DPiM2 (AP-MS)	Dlc90F	RpLP0-like	DYLT_DROME	Q7K1Q7_DROME	0	0.23	83.3364	neither	70 to 100
DPiM2 (AP-MS)	Dlc90F	Rrp40	DYLT_DROME	EXOS3_DROME	0	0.21	79.3654	neither	70 to 100
DPiM2 (AP-MS)	Dlc90F	SNRPG	DYLT_DROME	RUXG_DROME	0.0163436	0.13	77.8051	neither	70 to 100
DPiM2 (AP-MS)	Dlc90F	Ski6	DYLT_DROME	Q9VK19_DROME	0.0284446	0.24	77.1697	neither	70 to 100
DPiM2 (AP-MS)	Dlc90F	SmD2	DYLT_DROME	SMD2_DROME	0	0.15	77.5246	neither	70 to 100
DPiM2 (AP-MS)	Dlc90F	TFAM	DYLT_DROME	Q86BR8_DROME	0	0.21	73.9357	neither	70 to 100
DPiM2 (AP-MS)	Dlc90F	U2A	DYLT_DROME	RU2A_DROME	0.049762	0.24	81.4312	neither	70 to 100
DPiM2 (AP-MS)	Dlc90F	eIF3e	DYLT_DROME	EIF3E_DROME	0	0.19	77.6258	neither	70 to 100
DPiM2 (AP-MS)	Dlc90F	epsilonCOP	DYLT_DROME	Q9Y0Y5_DROME	0	0.21	86.6613	neither	70 to 100
DPiM2 (AP-MS)	Dlc90F	ldbr	DYLT_DROME	DBR1_DROME	0	0.24	72.9587	neither	70 to 100
DPiM2 (AP-MS)	Dlc90F	mRpL1	DYLT_DROME	Q9VHT5_DROME	0	0.33	73.7413	neither	70 to 100
DPiM2 (AP-MS)	Dlc90F	mRpL39	DYLT_DROME	RM39_DROME	0	0.22	79.1572	neither	70 to 100
DPiM2 (AP-MS)	Dlc90F	pyx	DYLT_DROME	PYX_DROME	0	0.27	74.4616	neither	70 to 100
DPiM2 (AP-MS)	Dlc90F	shrb	DYLT_DROME	CHM4_DROME	0	0.19	68.8234	neither	50 to 70
DPiM2 (AP-MS)	Dll	Ku80	A2VEF7_DROME	Q9I7M8_DROME	0	0.16	61.0173	neither	50 to 70
DPiM2 (AP-MS)	Dll	RPA3	A2VEF7_DROME	Q9VYW3_DROME	0	0.19	45.5211	neither	0 to 50
DPiM2 (AP-MS)	Dll	TFAM	A2VEF7_DROME	Q86BR8_DROME	0	0.14	50.71	neither	50 to 70
DPiM2 (AP-MS)	Dnali1	RfC4	IDLC_DROME	RFC2_DROME	0	0.14	80.772	neither	70 to 100
DPiM2 (AP-MS)	Dnz1	CG7523	Q9VKN8_DROME	Q9VEH2_DROME	0.146366	0.41	70.2859	neither	70 to 100
DPiM2 (AP-MS)	Dnz1	Pfdn1	Q9VKN8_DROME	Q9VMH8_DROME	0.00908423	0.23	78.3915	neither	70 to 100
DPiM2 (AP-MS)	Dp1	CG17544	Q7KN75_DROME	Q9VIX4_DROME	0.160759	0.6	72.3328	ipTM only	70 to 100
DPiM2 (AP-MS)	Dp1	CG8478	Q7KN75_DROME	E1JIH4_DROME	0	0.19	55.1356	neither	50 to 70
DPiM2 (AP-MS)	Dp1	Cyp12d1-d	Q7KN75_DROME	CCD1D_DROME	0.102402	0.47	66.4998	neither	50 to 70
DPiM2 (AP-MS)	Dp1	Fatp1	Q7KN75_DROME	E1JHE4_DROME	0	0.21	68.2274	neither	50 to 70
DPiM2 (AP-MS)	Dp1	Mcad	Q7KN75_DROME	ACADM_DROME	0	0.21	70.8448	neither	70 to 100
DPiM2 (AP-MS)	Dp1	Pp2A-29B	Q7KN75_DROME	M9NDI6_DROME	0	0.21	67.0735	neither	50 to 70
DPiM2 (AP-MS)	Dp1	Psa	Q7KN75_DROME	Q8IRH1_DROME	0.0584199	0.3	66.8484	neither	50 to 70
DPiM2 (AP-MS)	Dp1	Rpt1	Q7KN75_DROME	Q7KMQ0_DROME	0	0.19	64.1064	neither	50 to 70
DPiM2 (AP-MS)	Dp1	SerRS	Q7KN75_DROME	Q9VQL1_DROME	0.02	0.39	68.9331	neither	50 to 70
DPiM2 (AP-MS)	Dp1	Strica	Q7KN75_DROME	Q7KHK9_DROME	0	0.27	58.6856	neither	50 to 70
DPiM2 (AP-MS)	Dp1	Upf1	Q7KN75_DROME	RENT1_DROME	0	0.24	60.1651	neither	50 to 70
DPiM2 (AP-MS)	Dp1	l(1)G0320	Q7KN75_DROME	Q9W335_DROME	0	0.18	64.9621	neither	50 to 70
DPiM2 (AP-MS)	Dpck	Desat1	Q9VI57_DROME	Q7K4Y0_DROME	0	0.13	83.3173	neither	70 to 100
DPiM2 (AP-MS)	DppIII	Akr1B	DPP3_DROME	M9PF61_DROME	0.0376245	0.24	83.9239	neither	70 to 100
DPiM2 (AP-MS)	DppIII	CG10184	DPP3_DROME	Q9VCK6_DROME	0	0.18	87.6451	neither	70 to 100
DPiM2 (AP-MS)	DppIII	CG14715	DPP3_DROME	Q9VGK3_DROME	0.138663	0.28	81.5092	neither	70 to 100
DPiM2 (AP-MS)	DppIII	CG7920	DPP3_DROME	Q9VAC1_DROME	0	0.17	86.3935	neither	70 to 100
DPiM2 (AP-MS)	DppIII	CG8036	DPP3_DROME	Q9VHN7_DROME	0	0.18	87.8273	neither	70 to 100
DPiM2 (AP-MS)	DppIII	Cndp2	DPP3_DROME	Q8MT58_DROME	0	0.16	87.3566	neither	70 to 100
DPiM2 (AP-MS)	DppIII	GstE3	DPP3_DROME	A1ZB68_DROME	0	0.22	86.7468	neither	70 to 100
DPiM2 (AP-MS)	DppIII	GstE6	DPP3_DROME	A1ZB71_DROME	0	0.22	87.3851	neither	70 to 100
DPiM2 (AP-MS)	DppIII	Mdh2	DPP3_DROME	Q9VEB1_DROME	0	0.21	85.333	neither	70 to 100
DPiM2 (AP-MS)	DppIII	Nacalpha	DPP3_DROME	NACA_DROME	0.0530747	0.24	76.9799	neither	70 to 100
DPiM2 (AP-MS)	DppIII	Pgk	DPP3_DROME	PGK_DROME	0	0.16	86.8274	neither	70 to 100
DPiM2 (AP-MS)	DppIII	Prosalpha3	DPP3_DROME	PSA4_DROME	0.0593545	0.32	81.9614	neither	70 to 100
DPiM2 (AP-MS)	DppIII	Prosalpha6	DPP3_DROME	PSA1_DROME	0.115123	0.38	81.2424	neither	70 to 100
DPiM2 (AP-MS)	DppIII	Trx-2	DPP3_DROME	THIO2_DROME	0	0.24	83.21	neither	70 to 100
DPiM2 (AP-MS)	DppIII	Vha68-2	DPP3_DROME	VATA2_DROME	0	0.21	83.7289	neither	70 to 100
DPiM2 (AP-MS)	DppIII	capt	DPP3_DROME	Q9VPX6_DROME	0	0.3	65.534	neither	50 to 70
DPiM2 (AP-MS)	DppIII	dUTPase	DPP3_DROME	Q9V3I1_DROME	0.0675493	0.22	81.4187	neither	70 to 100
DPiM2 (AP-MS)	DppIII	fabp	DPP3_DROME	Q8INK3_DROME	0.140315	0.29	81.5708	neither	70 to 100
DPiM2 (AP-MS)	DppIII	fzr	DPP3_DROME	Q9W4H9_DROME	0.021924	0.26	77.9863	neither	70 to 100
DPiM2 (AP-MS)	DppIII	p23	DPP3_DROME	TEBPH_DROME	0.0117404	0.22	78.4869	neither	70 to 100
DPiM2 (AP-MS)	DppIII	sgl	DPP3_DROME	UGDH_DROME	0	0.21	85.9996	neither	70 to 100
DPiM2 (AP-MS)	DppIII	smt3	DPP3_DROME	O97102_DROME	0.121152	0.32	83.5174	neither	70 to 100
DPiM2 (AP-MS)	DppIII	yip2	DPP3_DROME	Q9VL70_DROME	0	0.17	88.4329	neither	70 to 100
DPiM2 (AP-MS)	DptA	CG9581	DIPA_DROME	Q9W5W7_DROME	0.0677155	0.31	76.2038	neither	70 to 100
DPiM2 (AP-MS)	Dpy-30L1	tau	DPY30_DROME	Q9VB15_DROME	0	0.12	26.0335	neither	0 to 50
DPiM2 (AP-MS)	Dref	Arl8	Q94883_DROME	ARL8_DROME	0.446438	0.8	72.6346	both	70 to 100
DPiM2 (AP-MS)	Dref	Kap-alpha3	Q94883_DROME	Q9V455_DROME	0.387844	0.63	72.8847	both	70 to 100
DPiM2 (AP-MS)	Drep1	BthD	A0A0B4KFQ3_DROME	BTHD_DROME	0.10058	0.19	46.7421	neither	0 to 50
DPiM2 (AP-MS)	Drep1	gish	A0A0B4KFQ3_DROME	A0A0B4KHL4_DROME	0.0445114	0.22	51.7219	neither	50 to 70
DPiM2 (AP-MS)	Drep4	BthD	Q9V3H0_DROME	BTHD_DROME	0.112134	0.42	64.0341	neither	50 to 70
DPiM2 (AP-MS)	Drep4	gish	Q9V3H0_DROME	A0A0B4KHL4_DROME	0	0.16	61.7997	neither	50 to 70
DPiM2 (AP-MS)	Drice	CG30344	DRICE_DROME	Q961H2_DROME	0.0558333	0.23	69.7359	neither	50 to 70
DPiM2 (AP-MS)	Droj2	CG33303	Q9VFV9_DROME	Q76NQ0_DROME	0	0.14	77.7791	neither	70 to 100
DPiM2 (AP-MS)	Droj2	PH4alphaEFB	Q9VFV9_DROME	Q9VA69_DROME	0	0.16	73.5327	neither	70 to 100
DPiM2 (AP-MS)	Dronc	HIP	DRONC_DROME	F10A1_DROME	0.488919	0.53	70.321	both	70 to 100
DPiM2 (AP-MS)	Drp1	GLS	Q9VQE0_DROME	Q1RL13_DROME	0	0.17	67.1469	neither	50 to 70
DPiM2 (AP-MS)	Dscam1	CG1635	A0A0B4K823_DROME	Q95TK5_DROME	0	0.37	67.6139	neither	50 to 70
DPiM2 (AP-MS)	Dscam1	Ptp61F	A0A0B4K823_DROME	PTP61_DROME	0	0.26	64.0376	neither	50 to 70
DPiM2 (AP-MS)	Dup99B	CG15394	DEJP_DROME	Q9VQE1_DROME	0	0.14	54.6308	neither	50 to 70
DPiM2 (AP-MS)	Dup99B	CG17242	DEJP_DROME	Q9VQA3_DROME	0.0282934	0.23	74.2268	neither	70 to 100
DPiM2 (AP-MS)	E(spl)m8-HLH	Hsc70-1	ESM8_DROME	HSP7A_DROME	0.167339	0.26	76.7516	neither	70 to 100
DPiM2 (AP-MS)	E(spl)m8-HLH	Hsc70-2	ESM8_DROME	HSP7B_DROME	0.0943571	0.29	78.5396	neither	70 to 100
DPiM2 (AP-MS)	E(spl)m8-HLH	Prx6005	ESM8_DROME	Q9VQI7_DROME	0.0321344	0.2	72.6849	neither	70 to 100
DPiM2 (AP-MS)	E(spl)m8-HLH	SkpA	ESM8_DROME	O77430_DROME	0.427187	0.68	58.0555	both	50 to 70
DPiM2 (AP-MS)	E(spl)mdelta-HLH	CG5171	ESMD_DROME	C9QPE7_DROME	0	0.18	68.8765	neither	50 to 70
DPiM2 (AP-MS)	EMC1	EMC10	Q9VHY6_DROME	Q8IPT0_DROME	0.587832	0.8	85.6014	both	70 to 100
DPiM2 (AP-MS)	EMC1	EMC2A	Q9VHY6_DROME	Q9VEQ1_DROME	0.480947	0.68	85.8587	both	70 to 100
DPiM2 (AP-MS)	EMC2A	CG33203	Q9VEQ1_DROME	B7Z0R3_DROME	0	0.14	65.2422	neither	50 to 70
DPiM2 (AP-MS)	EMC2A	EMC10	Q9VEQ1_DROME	Q8IPT0_DROME	0.0274914	0.31	76.0795	neither	70 to 100
DPiM2 (AP-MS)	EMC3	EMC10	Q9VKR0_DROME	Q8IPT0_DROME	0	0.16	63.1038	neither	50 to 70
DPiM2 (AP-MS)	EMC3	EMC2A	Q9VKR0_DROME	Q9VEQ1_DROME	0.630614	0.78	78.7922	both	70 to 100
DPiM2 (AP-MS)	EMC3	EMC7	Q9VKR0_DROME	A1ZA83_DROME	0.282917	0.37	63.8292	iLIS only	50 to 70
DPiM2 (AP-MS)	EMC4	EMC10	Q9VNQ3_DROME	Q8IPT0_DROME	0.00868028	0.19	59.8511	neither	50 to 70
DPiM2 (AP-MS)	EMC4	EMC2A	Q9VNQ3_DROME	Q9VEQ1_DROME	0.425756	0.59	72.9604	both	70 to 100
DPiM2 (AP-MS)	EMC6	KdelR	Q9VBZ8_DROME	ERD2_DROME	0.0157008	0.21	76.8888	neither	70 to 100
DPiM2 (AP-MS)	EMC6	Seipin	Q9VBZ8_DROME	BSCL2_DROME	0.0733795	0.32	60.259	neither	50 to 70
DPiM2 (AP-MS)	EMC7	EMC1	A1ZA83_DROME	Q9VHY6_DROME	0.573696	0.81	81.6702	both	70 to 100
DPiM2 (AP-MS)	EMC7	EMC10	A1ZA83_DROME	Q8IPT0_DROME	0.0292795	0.17	59.4439	neither	50 to 70
DPiM2 (AP-MS)	EMC7	EMC2B	A1ZA83_DROME	Q9VEQ2_DROME	0.0131088	0.22	71.4784	neither	70 to 100
DPiM2 (AP-MS)	EMC7	EMC4	A1ZA83_DROME	Q9VNQ3_DROME	0.0536582	0.25	55.7372	neither	50 to 70
DPiM2 (AP-MS)	EMC7	EMC8-9	A1ZA83_DROME	EMC89_DROME	0	0.15	68.8007	neither	50 to 70
DPiM2 (AP-MS)	EMC8-9	CG33062	EMC89_DROME	Q8MQY0_DROME	0.0271911	0.2	61.505	neither	50 to 70
DPiM2 (AP-MS)	EMC8-9	EMC10	EMC89_DROME	Q8IPT0_DROME	0	0.14	72.1446	neither	70 to 100
DPiM2 (AP-MS)	ERp60	Akr1B	Q3YMU0_DROME	M9PF61_DROME	0	0.22	83.7621	neither	70 to 100
DPiM2 (AP-MS)	ERp60	CG14715	Q3YMU0_DROME	Q9VGK3_DROME	0	0.27	83.0787	neither	70 to 100
DPiM2 (AP-MS)	ERp60	CG2852	Q3YMU0_DROME	Q9W227_DROME	0	0.26	85.6158	neither	70 to 100
DPiM2 (AP-MS)	ERp60	Jupiter	Q3YMU0_DROME	JUPIT_DROME	0.0337193	0.25	70.3794	neither	70 to 100
DPiM2 (AP-MS)	ERp60	Trx-2	Q3YMU0_DROME	THIO2_DROME	0.0898418	0.5	89.3434	ipTM only	70 to 100
DPiM2 (AP-MS)	ERp60	isoQC	Q3YMU0_DROME	QPCT2_DROME	0	0.23	82.2635	neither	70 to 100
DPiM2 (AP-MS)	ERp60	smt3	Q3YMU0_DROME	O97102_DROME	0	0.32	86.4988	neither	70 to 100
DPiM2 (AP-MS)	Eaf	Arpc3B	EAF_DROME	Q9VX82_DROME	0	0.37	49.2047	neither	0 to 50
DPiM2 (AP-MS)	Eb1	AdSS	A1Z6P3_DROME	PURA_DROME	0	0.13	79.0016	neither	70 to 100
DPiM2 (AP-MS)	Eb1	Akr1B	A1Z6P3_DROME	M9PF61_DROME	0	0.27	72.698	neither	70 to 100
DPiM2 (AP-MS)	Eb1	CG13887	A1Z6P3_DROME	Q9W0M4_DROME	0	0.11	62.532	neither	50 to 70
DPiM2 (AP-MS)	Eb1	CG14715	A1Z6P3_DROME	Q9VGK3_DROME	0.0333724	0.23	66.5274	neither	50 to 70
DPiM2 (AP-MS)	Eb1	CG5174	A1Z6P3_DROME	A0A0B4K897_DROME	0.0219971	0.16	43.3666	neither	0 to 50
DPiM2 (AP-MS)	Eb1	CG5355	A1Z6P3_DROME	Q9VKW5_DROME	0.237053	0.41	78.747	iLIS only	70 to 100
DPiM2 (AP-MS)	Eb1	CG7054	A1Z6P3_DROME	Q9VD02_DROME	0.0298692	0.17	70.9072	neither	70 to 100
DPiM2 (AP-MS)	Eb1	CG8223	A1Z6P3_DROME	NASP_DROME	0.20377	0.24	57.4673	neither	50 to 70
DPiM2 (AP-MS)	Eb1	CG9436	A1Z6P3_DROME	Q7JVH6_DROME	0.235571	0.45	74.6459	iLIS only	70 to 100
DPiM2 (AP-MS)	Eb1	Clic	A1Z6P3_DROME	CLIC_DROME	0	0.33	69.9697	neither	50 to 70
DPiM2 (AP-MS)	Eb1	EndoGI	A1Z6P3_DROME	Q9V3V9_DROME	0.0144487	0.21	68.7383	neither	50 to 70
DPiM2 (AP-MS)	Eb1	Jafrac2	A1Z6P3_DROME	Q9V3Q4_DROME	0	0.13	70.335	neither	70 to 100
DPiM2 (AP-MS)	Eb1	NHP2	A1Z6P3_DROME	NHP2_DROME	0	0.16	67.5082	neither	50 to 70
DPiM2 (AP-MS)	Eb1	Ntf-2	A1Z6P3_DROME	Q9VRD6_DROME	0	0.2	71.228	neither	70 to 100
DPiM2 (AP-MS)	Eb1	PHGPx	A1Z6P3_DROME	Q8IRD3_DROME	0.0103358	0.19	64.7925	neither	50 to 70
DPiM2 (AP-MS)	Eb1	Pgk	A1Z6P3_DROME	PGK_DROME	0.0510274	0.25	77.7576	neither	70 to 100
DPiM2 (AP-MS)	Eb1	Prosalpha6	A1Z6P3_DROME	PSA1_DROME	0	0.17	64.467	neither	50 to 70
DPiM2 (AP-MS)	Eb1	Prx2540-1	A1Z6P3_DROME	A1Z892_DROME	0	0.13	75.2244	neither	70 to 100
DPiM2 (AP-MS)	Eb1	RhoGDI	A1Z6P3_DROME	Q9VW59_DROME	0.0608806	0.21	64.8451	neither	50 to 70
DPiM2 (AP-MS)	Eb1	Rrp40	A1Z6P3_DROME	EXOS3_DROME	0	0.16	66.6108	neither	50 to 70
DPiM2 (AP-MS)	Eb1	SNRPG	A1Z6P3_DROME	RUXG_DROME	0.124257	0.45	66.6249	neither	50 to 70
DPiM2 (AP-MS)	Eb1	Shmt	A1Z6P3_DROME	Q9W457_DROME	0	0.18	76.4392	neither	70 to 100
DPiM2 (AP-MS)	Eb1	Trx-2	A1Z6P3_DROME	THIO2_DROME	0	0.2	70.1266	neither	70 to 100
DPiM2 (AP-MS)	Eb1	Tudor-SN	A1Z6P3_DROME	SND1_DROME	0	0.19	76.6148	neither	70 to 100
DPiM2 (AP-MS)	Eb1	eIF1	A1Z6P3_DROME	ETIF1_DROME	0	0.17	66.5752	neither	50 to 70
DPiM2 (AP-MS)	Eb1	grsm	A1Z6P3_DROME	A0A0C4FEI8_DROME	0.00457457	0.25	73.7974	neither	70 to 100
DPiM2 (AP-MS)	Eb1	pigs	A1Z6P3_DROME	GA2PE_DROME	0.005	0.24	41.8727	neither	0 to 50
DPiM2 (AP-MS)	Eb1	yip2	A1Z6P3_DROME	Q9VL70_DROME	0	0.13	80.1373	neither	70 to 100
DPiM2 (AP-MS)	EbpIII	AP-2sigma	PEB3_DROME	Q9VDC3_DROME	0	0.17	81.1918	neither	70 to 100
DPiM2 (AP-MS)	EbpIII	CG7214	PEB3_DROME	Q9VLY1_DROME	0.104062	0.18	51.9531	neither	50 to 70
DPiM2 (AP-MS)	EbpIII	GILT1	PEB3_DROME	GILT1_DROME	0.00442582	0.23	77.8751	neither	70 to 100
DPiM2 (AP-MS)	EbpIII	Idgf4	PEB3_DROME	IDGF4_DROME	0	0.16	83.3222	neither	70 to 100
DPiM2 (AP-MS)	EbpIII	Jhedup	PEB3_DROME	A1ZA97_DROME	0.151848	0.57	89.4949	ipTM only	70 to 100
DPiM2 (AP-MS)	EbpIII	TotC	PEB3_DROME	TOTC_DROME	0.0220833	0.18	67.2616	neither	50 to 70
DPiM2 (AP-MS)	EbpIII	Tsf1	PEB3_DROME	Q9VWV6_DROME	0	0.26	83.8217	neither	70 to 100
DPiM2 (AP-MS)	Echs1	AMPdeam	Q7JR58_DROME	X2JEY5_DROME	0	0.16	78.1471	neither	70 to 100
DPiM2 (AP-MS)	Echs1	CG10638	Q7JR58_DROME	Q9VTY2_DROME	0	0.13	90.4052	neither	70 to 100
DPiM2 (AP-MS)	Echs1	CG14715	Q7JR58_DROME	Q9VGK3_DROME	0	0.15	82.9397	neither	70 to 100
DPiM2 (AP-MS)	Echs1	CG40045	Q7JR58_DROME	Q8SYG3_DROME	0	0.15	83.8411	neither	70 to 100
DPiM2 (AP-MS)	Echs1	CG5174	Q7JR58_DROME	A0A0B4K897_DROME	0	0.18	53.875	neither	50 to 70
DPiM2 (AP-MS)	Echs1	CG5569	Q7JR58_DROME	Q9W1H9_DROME	0	0.11	77.9261	neither	70 to 100
DPiM2 (AP-MS)	Echs1	CG7668	Q7JR58_DROME	Q9VW70_DROME	0	0.15	71.9734	neither	70 to 100
DPiM2 (AP-MS)	Echs1	CG7834	Q7JR58_DROME	Q0KHZ6_DROME	0	0.11	89.6469	neither	70 to 100
DPiM2 (AP-MS)	Echs1	CG8036	Q7JR58_DROME	Q9VHN7_DROME	0	0.19	92.8259	neither	70 to 100
DPiM2 (AP-MS)	Echs1	CG9705	Q7JR58_DROME	Y9705_DROME	0	0.15	81.7014	neither	70 to 100
DPiM2 (AP-MS)	Echs1	Eglp4	Q7JR58_DROME	A0A0B4KFZ1_DROME	0	0.12	83.4555	neither	70 to 100
DPiM2 (AP-MS)	Echs1	GstE6	Q7JR58_DROME	A1ZB71_DROME	0	0.12	91.4185	neither	70 to 100
DPiM2 (AP-MS)	Echs1	GstO3	Q7JR58_DROME	Q9VSL2_DROME	0	0.13	89.3074	neither	70 to 100
DPiM2 (AP-MS)	Echs1	Mdh2	Q7JR58_DROME	Q9VEB1_DROME	0	0.1	88.873	neither	70 to 100
DPiM2 (AP-MS)	Echs1	Non2	Q7JR58_DROME	Q9VZY0_DROME	0	0.14	74.5365	neither	70 to 100
DPiM2 (AP-MS)	Echs1	PHGPx	Q7JR58_DROME	Q8IRD3_DROME	0	0.15	79.2078	neither	70 to 100
DPiM2 (AP-MS)	Echs1	Pbgs	Q7JR58_DROME	Q9VTV9_DROME	0	0.15	90.2593	neither	70 to 100
DPiM2 (AP-MS)	Echs1	Pgk	Q7JR58_DROME	PGK_DROME	0	0.14	90.2145	neither	70 to 100
DPiM2 (AP-MS)	Echs1	Prosalpha6	Q7JR58_DROME	PSA1_DROME	0	0.13	80.7338	neither	70 to 100
DPiM2 (AP-MS)	Echs1	RhoGDI	Q7JR58_DROME	Q9VW59_DROME	0	0.16	79.206	neither	70 to 100
DPiM2 (AP-MS)	Echs1	Rpn3	Q7JR58_DROME	PSMD3_DROME	0	0.12	81.0567	neither	70 to 100
DPiM2 (AP-MS)	Echs1	Sh3beta	Q7JR58_DROME	M9MRQ6_DROME	0.157894	0.43	53.717	neither	50 to 70
DPiM2 (AP-MS)	Echs1	Tudor-SN	Q7JR58_DROME	SND1_DROME	0.0151919	0.25	83.9596	neither	70 to 100
DPiM2 (AP-MS)	Echs1	Uev1A	Q7JR58_DROME	Q9VRL1_DROME	0	0.21	86.038	neither	70 to 100
DPiM2 (AP-MS)	Echs1	Vha68-2	Q7JR58_DROME	VATA2_DROME	0	0.16	84.2861	neither	70 to 100
DPiM2 (AP-MS)	Echs1	dUTPase	Q7JR58_DROME	Q9V3I1_DROME	0	0.09	82.1679	neither	70 to 100
DPiM2 (AP-MS)	Echs1	fabp	Q7JR58_DROME	Q8INK3_DROME	0.00208333	0.21	77.7919	neither	70 to 100
DPiM2 (AP-MS)	Echs1	yip2	Q7JR58_DROME	Q9VL70_DROME	0	0.11	92.1391	neither	70 to 100
DPiM2 (AP-MS)	Eig71Ek	Echs1	Q9VUT3_DROME	Q7JR58_DROME	0	0.19	80.4269	neither	70 to 100
DPiM2 (AP-MS)	Eip55E	AdSS	Q7JXZ2_DROME	PURA_DROME	0	0.16	94.0923	neither	70 to 100
DPiM2 (AP-MS)	Eip55E	Adk2	Q7JXZ2_DROME	KAD2_DROME	0	0.14	88.6236	neither	70 to 100
DPiM2 (AP-MS)	Eip55E	Akap200	Q7JXZ2_DROME	Q86BM5_DROME	0	0.27	45.3308	neither	0 to 50
DPiM2 (AP-MS)	Eip55E	Akr1B	Q7JXZ2_DROME	M9PF61_DROME	0	0.12	90.901	neither	70 to 100
DPiM2 (AP-MS)	Eip55E	Bacc	Q7JXZ2_DROME	BACC_DROME	0	0.18	76.1455	neither	70 to 100
DPiM2 (AP-MS)	Eip55E	CG10265	Q7JXZ2_DROME	Q7K2K2_DROME	0	0.15	67.4177	neither	50 to 70
DPiM2 (AP-MS)	Eip55E	CG10576	Q7JXZ2_DROME	Q9VRP2_DROME	0	0.14	92.1926	neither	70 to 100
DPiM2 (AP-MS)	Eip55E	CG10638	Q7JXZ2_DROME	Q9VTY2_DROME	0	0.13	94.6742	neither	70 to 100
DPiM2 (AP-MS)	Eip55E	CG10863	Q7JXZ2_DROME	Q9Y112_DROME	0	0.16	93.5907	neither	70 to 100
DPiM2 (AP-MS)	Eip55E	CG11267	Q7JXZ2_DROME	Q9VU35_DROME	0	0.17	93.4827	neither	70 to 100
DPiM2 (AP-MS)	Eip55E	CG14715	Q7JXZ2_DROME	Q9VGK3_DROME	0	0.22	89.3757	neither	70 to 100
DPiM2 (AP-MS)	Eip55E	CG1910	Q7JXZ2_DROME	Q9V9U3_DROME	0	0.21	54.9624	neither	50 to 70
DPiM2 (AP-MS)	Eip55E	CG2767	Q7JXZ2_DROME	Q9VHX4_DROME	0	0.12	92.8984	neither	70 to 100
DPiM2 (AP-MS)	Eip55E	CG2852	Q7JXZ2_DROME	Q9W227_DROME	0	0.19	92.3185	neither	70 to 100
DPiM2 (AP-MS)	Eip55E	CG31673	Q7JXZ2_DROME	Q9VII9_DROME	0	0.19	95.5153	neither	70 to 100
DPiM2 (AP-MS)	Eip55E	CG3226	Q7JXZ2_DROME	Q9W3Y3_DROME	0	0.14	86.4854	neither	70 to 100
DPiM2 (AP-MS)	Eip55E	CG4598	Q7JXZ2_DROME	Q9VL68_DROME	0	0.22	93.1672	neither	70 to 100
DPiM2 (AP-MS)	Eip55E	CG5355	Q7JXZ2_DROME	Q9VKW5_DROME	0	0.14	90.5618	neither	70 to 100
DPiM2 (AP-MS)	Eip55E	CG6891	Q7JXZ2_DROME	Q9VWQ7_DROME	0	0.15	91.4588	neither	70 to 100
DPiM2 (AP-MS)	Eip55E	CG7054	Q7JXZ2_DROME	Q9VD02_DROME	0	0.16	93.3673	neither	70 to 100
DPiM2 (AP-MS)	Eip55E	CG8036	Q7JXZ2_DROME	Q9VHN7_DROME	0	0.18	96.133	neither	70 to 100
DPiM2 (AP-MS)	Eip55E	CG8891	Q7JXZ2_DROME	ITPA_DROME	0	0.19	94.772	neither	70 to 100
DPiM2 (AP-MS)	Eip55E	CG9436	Q7JXZ2_DROME	Q7JVH6_DROME	0	0.2	93.4623	neither	70 to 100
DPiM2 (AP-MS)	Eip55E	Clic	Q7JXZ2_DROME	CLIC_DROME	0	0.13	91.2988	neither	70 to 100
DPiM2 (AP-MS)	Eip55E	Df31	Q7JXZ2_DROME	O16043_DROME	0	0.1	73.0948	neither	70 to 100
DPiM2 (AP-MS)	Eip55E	DppIII	Q7JXZ2_DROME	DPP3_DROME	0	0.15	88.2886	neither	70 to 100
DPiM2 (AP-MS)	Eip55E	EndoGI	Q7JXZ2_DROME	Q9V3V9_DROME	0	0.17	85.7998	neither	70 to 100
DPiM2 (AP-MS)	Eip55E	Eno	Q7JXZ2_DROME	ENO_DROME	0	0.18	90.2563	neither	70 to 100
DPiM2 (AP-MS)	Eip55E	Fkbp59	Q7JXZ2_DROME	FKB59_DROME	0	0.17	88.7822	neither	70 to 100
DPiM2 (AP-MS)	Eip55E	Gdi	Q7JXZ2_DROME	Q9VLB7_DROME	0	0.17	91.3769	neither	70 to 100
DPiM2 (AP-MS)	Eip55E	GstE6	Q7JXZ2_DROME	A1ZB71_DROME	0	0.17	96.6273	neither	70 to 100
DPiM2 (AP-MS)	Eip55E	GstO3	Q7JXZ2_DROME	Q9VSL2_DROME	0	0.13	94.9006	neither	70 to 100
DPiM2 (AP-MS)	Eip55E	Hsc70Cb	Q7JXZ2_DROME	M9MSL3_DROME	0	0.2	85.1889	neither	70 to 100
DPiM2 (AP-MS)	Eip55E	Idh	Q7JXZ2_DROME	B7Z0E0_DROME	0	0.15	89.5318	neither	70 to 100
DPiM2 (AP-MS)	Eip55E	Inos	Q7JXZ2_DROME	INO1_DROME	0	0.24	91.1448	neither	70 to 100
DPiM2 (AP-MS)	Eip55E	Men	Q7JXZ2_DROME	Q9VG31_DROME	0	0.18	81.251	neither	70 to 100
DPiM2 (AP-MS)	Eip55E	Mfe2	Q7JXZ2_DROME	DHB4_DROME	0	0.14	91.6732	neither	70 to 100
DPiM2 (AP-MS)	Eip55E	Nacalpha	Q7JXZ2_DROME	NACA_DROME	0	0.16	78.8465	neither	70 to 100
DPiM2 (AP-MS)	Eip55E	Nlp	Q7JXZ2_DROME	NLP_DROME	0	0.15	88.4254	neither	70 to 100
DPiM2 (AP-MS)	Eip55E	Nph	Q7JXZ2_DROME	Q9VAC4_DROME	0	0.13	87.9934	neither	70 to 100
DPiM2 (AP-MS)	Eip55E	Ntf-2	Q7JXZ2_DROME	Q9VRD6_DROME	0	0.17	95.9503	neither	70 to 100
DPiM2 (AP-MS)	Eip55E	PCNA	Q7JXZ2_DROME	PCNA_DROME	0	0.1	93.3383	neither	70 to 100
DPiM2 (AP-MS)	Eip55E	PHGPx	Q7JXZ2_DROME	Q8IRD3_DROME	0	0.17	85.2251	neither	70 to 100
DPiM2 (AP-MS)	Eip55E	Pgd	Q7JXZ2_DROME	6PGD_DROME	0	0.13	95.1095	neither	70 to 100
DPiM2 (AP-MS)	Eip55E	Pgk	Q7JXZ2_DROME	PGK_DROME	0	0.14	94.1848	neither	70 to 100
DPiM2 (AP-MS)	Eip55E	Prosalpha6	Q7JXZ2_DROME	PSA1_DROME	0	0.14	89.1942	neither	70 to 100
DPiM2 (AP-MS)	Eip55E	Prosalpha7	Q7JXZ2_DROME	PSA3_DROME	0	0.13	92.1664	neither	70 to 100
DPiM2 (AP-MS)	Eip55E	Prosbeta4	Q7JXZ2_DROME	Q9VJJ0_DROME	0	0.12	94.4322	neither	70 to 100
DPiM2 (AP-MS)	Eip55E	Prx2540-1	Q7JXZ2_DROME	A1Z892_DROME	0	0.11	95.2118	neither	70 to 100
DPiM2 (AP-MS)	Eip55E	RhoGDI	Q7JXZ2_DROME	Q9VW59_DROME	0	0.13	87.9255	neither	70 to 100
DPiM2 (AP-MS)	Eip55E	Scsalpha1	Q7JXZ2_DROME	SUCA_DROME	0	0.16	93.2477	neither	70 to 100
DPiM2 (AP-MS)	Eip55E	Sh3beta	Q7JXZ2_DROME	M9MRQ6_DROME	0	0.13	61.1277	neither	50 to 70
DPiM2 (AP-MS)	Eip55E	ThrRS	Q7JXZ2_DROME	Q9VKB0_DROME	0	0.14	88.5035	neither	70 to 100
DPiM2 (AP-MS)	Eip55E	Trx-2	Q7JXZ2_DROME	THIO2_DROME	0	0.28	94.6186	neither	70 to 100
DPiM2 (AP-MS)	Eip55E	Uch	Q7JXZ2_DROME	UCHL_DROME	0	0.14	91.609	neither	70 to 100
DPiM2 (AP-MS)	Eip55E	capt	Q7JXZ2_DROME	Q9VPX6_DROME	0	0.18	66.2663	neither	50 to 70
DPiM2 (AP-MS)	Eip55E	cib	Q7JXZ2_DROME	O97428_DROME	0	0.13	80.9509	neither	70 to 100
DPiM2 (AP-MS)	Eip55E	dUTPase	Q7JXZ2_DROME	Q9V3I1_DROME	0	0.22	89.3862	neither	70 to 100
DPiM2 (AP-MS)	Eip55E	eIF3j	Q7JXZ2_DROME	EIF3J_DROME	0	0.17	76.5029	neither	70 to 100
DPiM2 (AP-MS)	Eip55E	fabp	Q7JXZ2_DROME	Q8INK3_DROME	0	0.16	86.5993	neither	70 to 100
DPiM2 (AP-MS)	Eip55E	grsm	Q7JXZ2_DROME	A0A0C4FEI8_DROME	0	0.15	87.065	neither	70 to 100
DPiM2 (AP-MS)	Eip55E	mAcon1	Q7JXZ2_DROME	Q9VIE8_DROME	0	0.15	91.7907	neither	70 to 100
DPiM2 (AP-MS)	Eip55E	pyd3	Q7JXZ2_DROME	Q9VI04_DROME	0	0.17	95.9149	neither	70 to 100
DPiM2 (AP-MS)	Eip55E	regucalcin	Q7JXZ2_DROME	Q76NR6_DROME	0	0.17	93.4975	neither	70 to 100
DPiM2 (AP-MS)	Eip55E	scu	Q7JXZ2_DROME	HCD2_DROME	0	0.34	96.5176	neither	70 to 100
DPiM2 (AP-MS)	Eip55E	und	Q7JXZ2_DROME	Q9VL89_DROME	0	0.15	87.0463	neither	70 to 100
DPiM2 (AP-MS)	Eip55E	yip2	Q7JXZ2_DROME	Q9VL70_DROME	0	0.14	96.2174	neither	70 to 100
DPiM2 (AP-MS)	Eip63E	Ns3	M9PE01_DROME	LSG1_DROME	0.0206178	0.25	58.8722	neither	50 to 70
DPiM2 (AP-MS)	Eip63E	Nsun5	M9PE01_DROME	NSUN5_DROME	0.319786	0.61	70.548	both	70 to 100
DPiM2 (AP-MS)	Elba3	CG11980	ELBA3_DROME	Q8INP9_DROME	0	0.14	72.5512	neither	70 to 100
DPiM2 (AP-MS)	EloB	CG10365	O44226_DROME	Q9VCI9_DROME	0	0.17	70.163	neither	70 to 100
DPiM2 (AP-MS)	EloB	CG11444	O44226_DROME	Q9W4J4_DROME	0	0.14	51.6594	neither	50 to 70
DPiM2 (AP-MS)	EloB	CG12084	O44226_DROME	ZER1_DROME	0.0138663	0.29	84.2977	neither	70 to 100
DPiM2 (AP-MS)	EloB	CG13631	O44226_DROME	Q9VC43_DROME	0.314273	0.35	61.3408	iLIS only	50 to 70
DPiM2 (AP-MS)	EloB	CG15014	O44226_DROME	THUM1_DROME	0	0.26	69.5345	neither	50 to 70
DPiM2 (AP-MS)	EloB	CG17768	O44226_DROME	Q9VKW8_DROME	0.222052	0.56	69.7776	ipTM only	50 to 70
DPiM2 (AP-MS)	EloB	CG18178	O44226_DROME	Q9VT38_DROME	0	0.14	62.6011	neither	50 to 70
DPiM2 (AP-MS)	EloB	CG3434	O44226_DROME	QTRT2_DROME	0	0.2	84.8649	neither	70 to 100
DPiM2 (AP-MS)	EloB	CG3594	O44226_DROME	Q9W108_DROME	0	0.12	61.2135	neither	50 to 70
DPiM2 (AP-MS)	EloB	CG8223	O44226_DROME	NASP_DROME	0.172919	0.34	57.5768	neither	50 to 70
DPiM2 (AP-MS)	EloB	Dek	O44226_DROME	Q8T0D3_DROME	0	0.26	42.276	neither	0 to 50
DPiM2 (AP-MS)	EloB	Dis3	O44226_DROME	Q9VC93_DROME	0.0231221	0.26	82.4878	neither	70 to 100
DPiM2 (AP-MS)	EloB	EndoGI	O44226_DROME	Q9V3V9_DROME	0	0.22	75.1714	neither	70 to 100
DPiM2 (AP-MS)	EloB	FLASH	O44226_DROME	Q7K0L8_DROME	0	0.36	37.5423	neither	0 to 50
DPiM2 (AP-MS)	EloB	GlnRS	O44226_DROME	SYQ_DROME	0	0.27	83.6082	neither	70 to 100
DPiM2 (AP-MS)	EloB	Mapmodulin	O44226_DROME	E1JGK5_DROME	0	0.2	58.1959	neither	50 to 70
DPiM2 (AP-MS)	EloB	Mtr3	O44226_DROME	Q9VW53_DROME	0.362353	0.63	74.4379	both	70 to 100
DPiM2 (AP-MS)	EloB	NHP2	O44226_DROME	NHP2_DROME	0.227454	0.38	65.3943	iLIS only	50 to 70
DPiM2 (AP-MS)	EloB	Nrd1	O44226_DROME	Q9VYT3_DROME	0.0210453	0.41	78.3679	neither	70 to 100
DPiM2 (AP-MS)	EloB	RpLP0-like	O44226_DROME	Q7K1Q7_DROME	0.575102	0.7	83.5646	both	70 to 100
DPiM2 (AP-MS)	EloB	Rpb8	O44226_DROME	Q9VNZ3_DROME	0.0587035	0.19	75.921	neither	70 to 100
DPiM2 (AP-MS)	EloB	Rrp4	O44226_DROME	Q9W1M9_DROME	0	0.11	80.4623	neither	70 to 100
DPiM2 (AP-MS)	EloB	Rrp40	O44226_DROME	EXOS3_DROME	0	0.21	73.4919	neither	70 to 100
DPiM2 (AP-MS)	EloB	Rrp42	O44226_DROME	Q29QQ9_DROME	0.4967	0.68	86.4348	both	70 to 100
DPiM2 (AP-MS)	EloB	Rrp46	O44226_DROME	Q9VGZ2_DROME	0.535252	0.73	82.6048	both	70 to 100
DPiM2 (AP-MS)	EloB	SNRPG	O44226_DROME	RUXG_DROME	0.649301	0.78	82.6634	both	70 to 100
DPiM2 (AP-MS)	EloB	Ski6	O44226_DROME	Q9VK19_DROME	0.655283	0.8	85.0858	both	70 to 100
DPiM2 (AP-MS)	EloB	SmD2	O44226_DROME	SMD2_DROME	0.0668532	0.25	74.2793	neither	70 to 100
DPiM2 (AP-MS)	EloB	Uba5	O44226_DROME	UBA5_DROME	0	0.24	72.1754	neither	70 to 100
DPiM2 (AP-MS)	EloB	Vhl	O44226_DROME	VHL_DROME	0	0.1	74.9848	neither	70 to 100
DPiM2 (AP-MS)	EloB	cyp33	O44226_DROME	PPIE_DROME	0	0.2	73.8358	neither	70 to 100
DPiM2 (AP-MS)	EloB	epsilonCOP	O44226_DROME	Q9Y0Y5_DROME	0	0.33	85.7963	neither	70 to 100
DPiM2 (AP-MS)	EloB	ldbr	O44226_DROME	DBR1_DROME	0	0.26	70.3894	neither	70 to 100
DPiM2 (AP-MS)	EloB	mRpL1	O44226_DROME	Q9VHT5_DROME	0	0.19	69.318	neither	50 to 70
DPiM2 (AP-MS)	EloB	mRpL10	O44226_DROME	RM10_DROME	0	0.21	65.301	neither	50 to 70
DPiM2 (AP-MS)	EloB	mRpL39	O44226_DROME	RM39_DROME	0	0.21	75.1984	neither	70 to 100
DPiM2 (AP-MS)	Elp2	Elp1	ELP2_DROME	A0A0B4KFR6_DROME	0.435537	0.76	85.2172	both	70 to 100
DPiM2 (AP-MS)	Elp3	Elp2	ELP3_DROME	ELP2_DROME	0.613808	0.92	88.7712	both	70 to 100
DPiM2 (AP-MS)	EndoB	CG8005	Q8SYD9_DROME	DHYS_DROME	0	0.14	83.3196	neither	70 to 100
DPiM2 (AP-MS)	EndoGI	AIMP1	Q9V3V9_DROME	A1Z7K8_DROME	0.0029826	0.24	72.7849	neither	70 to 100
DPiM2 (AP-MS)	EndoGI	AP-2alpha	Q9V3V9_DROME	E8NH12_DROME	0.154419	0.46	77.2306	neither	70 to 100
DPiM2 (AP-MS)	EndoGI	AhcyL1	Q9V3V9_DROME	SAHH2_DROME	0	0.22	76.9754	neither	70 to 100
DPiM2 (AP-MS)	EndoGI	Ars2	Q9V3V9_DROME	SRRT_DROME	0	0.23	58.3099	neither	50 to 70
DPiM2 (AP-MS)	EndoGI	Bacc	Q9V3V9_DROME	BACC_DROME	0.0243816	0.15	62.5209	neither	50 to 70
DPiM2 (AP-MS)	EndoGI	CCT4	Q9V3V9_DROME	Q9VK69_DROME	0	0.17	75.6977	neither	70 to 100
DPiM2 (AP-MS)	EndoGI	CCT7	Q9V3V9_DROME	Q9VHL2_DROME	0	0.16	74.1705	neither	70 to 100
DPiM2 (AP-MS)	EndoGI	CG10184	Q9V3V9_DROME	Q9VCK6_DROME	0	0.17	84.655	neither	70 to 100
DPiM2 (AP-MS)	EndoGI	CG10265	Q9V3V9_DROME	Q7K2K2_DROME	0	0.15	55.6197	neither	50 to 70
DPiM2 (AP-MS)	EndoGI	CG10576	Q9V3V9_DROME	Q9VRP2_DROME	0	0.22	79.8281	neither	70 to 100
DPiM2 (AP-MS)	EndoGI	CG11267	Q9V3V9_DROME	Q9VU35_DROME	0	0.23	73.2208	neither	70 to 100
DPiM2 (AP-MS)	EndoGI	CG11444	Q9V3V9_DROME	Q9W4J4_DROME	0	0.16	60.0481	neither	50 to 70
DPiM2 (AP-MS)	EndoGI	CG12493	Q9V3V9_DROME	Q9VZ88_DROME	0	0.16	65.0729	neither	50 to 70
DPiM2 (AP-MS)	EndoGI	CG13126	Q9V3V9_DROME	Q9VL60_DROME	0	0.22	77.8916	neither	70 to 100
DPiM2 (AP-MS)	EndoGI	CG13887	Q9V3V9_DROME	Q9W0M4_DROME	0	0.18	67.3201	neither	50 to 70
DPiM2 (AP-MS)	EndoGI	CG14722	Q9V3V9_DROME	WDR55_DROME	0	0.24	66.6156	neither	50 to 70
DPiM2 (AP-MS)	EndoGI	CG15014	Q9V3V9_DROME	THUM1_DROME	0	0.23	67.6113	neither	50 to 70
DPiM2 (AP-MS)	EndoGI	CG17266	Q9V3V9_DROME	Q4V5H1_DROME	0	0.21	79.2114	neither	70 to 100
DPiM2 (AP-MS)	EndoGI	CG17768	Q9V3V9_DROME	Q9VKW8_DROME	0	0.19	67.5285	neither	50 to 70
DPiM2 (AP-MS)	EndoGI	CG18178	Q9V3V9_DROME	Q9VT38_DROME	0	0.19	62.5995	neither	50 to 70
DPiM2 (AP-MS)	EndoGI	CG2767	Q9V3V9_DROME	Q9VHX4_DROME	0	0.2	80.1361	neither	70 to 100
DPiM2 (AP-MS)	EndoGI	CG31673	Q9V3V9_DROME	Q9VII9_DROME	0	0.18	82.7844	neither	70 to 100
DPiM2 (AP-MS)	EndoGI	CG3224	Q9V3V9_DROME	ZN593_DROME	0.0136257	0.23	68.6885	neither	50 to 70
DPiM2 (AP-MS)	EndoGI	CG3226	Q9V3V9_DROME	Q9W3Y3_DROME	0	0.19	71.5242	neither	70 to 100
DPiM2 (AP-MS)	EndoGI	CG3434	Q9V3V9_DROME	QTRT2_DROME	0	0.2	81.89	neither	70 to 100
DPiM2 (AP-MS)	EndoGI	CG3594	Q9V3V9_DROME	Q9W108_DROME	0	0.19	63.9647	neither	50 to 70
DPiM2 (AP-MS)	EndoGI	CG40045	Q9V3V9_DROME	Q8SYG3_DROME	0	0.21	76.6694	neither	70 to 100
DPiM2 (AP-MS)	EndoGI	CG4598	Q9V3V9_DROME	Q9VL68_DROME	0	0.22	78.473	neither	70 to 100
DPiM2 (AP-MS)	EndoGI	CG5355	Q9V3V9_DROME	Q9VKW5_DROME	0	0.23	82.1021	neither	70 to 100
DPiM2 (AP-MS)	EndoGI	CG6891	Q9V3V9_DROME	Q9VWQ7_DROME	0	0.23	74.2901	neither	70 to 100
DPiM2 (AP-MS)	EndoGI	CG7054	Q9V3V9_DROME	Q9VD02_DROME	0	0.22	76.3516	neither	70 to 100
DPiM2 (AP-MS)	EndoGI	CG7430	Q9V3V9_DROME	Q9VVL7_DROME	0	0.17	83.3416	neither	70 to 100
DPiM2 (AP-MS)	EndoGI	CG7834	Q9V3V9_DROME	Q0KHZ6_DROME	0	0.18	79.0908	neither	70 to 100
DPiM2 (AP-MS)	EndoGI	CG7920	Q9V3V9_DROME	Q9VAC1_DROME	0	0.3	81.2555	neither	70 to 100
DPiM2 (AP-MS)	EndoGI	CG8036	Q9V3V9_DROME	Q9VHN7_DROME	0	0.17	86.211	neither	70 to 100
DPiM2 (AP-MS)	EndoGI	CG8043	Q9V3V9_DROME	Q9VHN4_DROME	0	0.22	74.9939	neither	70 to 100
DPiM2 (AP-MS)	EndoGI	CG8223	Q9V3V9_DROME	NASP_DROME	0	0.21	61.8261	neither	50 to 70
DPiM2 (AP-MS)	EndoGI	CG9344	Q9V3V9_DROME	Q9W2P5_DROME	0	0.28	74.0562	neither	70 to 100
DPiM2 (AP-MS)	EndoGI	CG9436	Q9V3V9_DROME	Q7JVH6_DROME	0	0.24	81.25	neither	70 to 100
DPiM2 (AP-MS)	EndoGI	CG9577	Q9V3V9_DROME	Q9W5W8_DROME	0	0.16	77.9592	neither	70 to 100
DPiM2 (AP-MS)	EndoGI	CG9684	Q9V3V9_DROME	Q9VHR5_DROME	0	0.3	63.6067	neither	50 to 70
DPiM2 (AP-MS)	EndoGI	CG9705	Q9V3V9_DROME	Y9705_DROME	0	0.22	71.4199	neither	70 to 100
DPiM2 (AP-MS)	EndoGI	Cbs	Q9V3V9_DROME	Q9VRD9_DROME	0	0.22	82.5625	neither	70 to 100
DPiM2 (AP-MS)	EndoGI	Chd64	Q9V3V9_DROME	Q9VZI1_DROME	0	0.21	74.349	neither	70 to 100
DPiM2 (AP-MS)	EndoGI	Clic	Q9V3V9_DROME	CLIC_DROME	0	0.24	78.1159	neither	70 to 100
DPiM2 (AP-MS)	EndoGI	Cndp2	Q9V3V9_DROME	Q8MT58_DROME	0	0.16	83.5797	neither	70 to 100
DPiM2 (AP-MS)	EndoGI	Dis3	Q9V3V9_DROME	Q9VC93_DROME	0	0.21	76.6599	neither	70 to 100
DPiM2 (AP-MS)	EndoGI	DppIII	Q9V3V9_DROME	DPP3_DROME	0	0.18	79.1181	neither	70 to 100
DPiM2 (AP-MS)	EndoGI	Echs1	Q9V3V9_DROME	Q7JR58_DROME	0	0.2	79.8747	neither	70 to 100
DPiM2 (AP-MS)	EndoGI	FLASH	Q9V3V9_DROME	Q7K0L8_DROME	0	0.2	39.1375	neither	0 to 50
DPiM2 (AP-MS)	EndoGI	Fkbp59	Q9V3V9_DROME	FKB59_DROME	0	0.28	77.5486	neither	70 to 100
DPiM2 (AP-MS)	EndoGI	Gp93	Q9V3V9_DROME	Q9VAY2_DROME	0	0.19	72.3406	neither	70 to 100
DPiM2 (AP-MS)	EndoGI	GstE6	Q9V3V9_DROME	A1ZB71_DROME	0	0.18	82.3076	neither	70 to 100
DPiM2 (AP-MS)	EndoGI	Jafrac2	Q9V3V9_DROME	Q9V3Q4_DROME	0	0.23	75.0232	neither	70 to 100
DPiM2 (AP-MS)	EndoGI	Jupiter	Q9V3V9_DROME	JUPIT_DROME	0.0500543	0.16	59.6062	neither	50 to 70
DPiM2 (AP-MS)	EndoGI	Mapmodulin	Q9V3V9_DROME	E1JGK5_DROME	0	0.17	62.4271	neither	50 to 70
DPiM2 (AP-MS)	EndoGI	Mfe2	Q9V3V9_DROME	DHB4_DROME	0	0.17	81.952	neither	70 to 100
DPiM2 (AP-MS)	EndoGI	Mtr3	Q9V3V9_DROME	Q9VW53_DROME	0	0.16	72.3139	neither	70 to 100
DPiM2 (AP-MS)	EndoGI	NHP2	Q9V3V9_DROME	NHP2_DROME	0.150759	0.48	74.3921	ipTM only	70 to 100
DPiM2 (AP-MS)	EndoGI	Non2	Q9V3V9_DROME	Q9VZY0_DROME	0	0.17	65.612	neither	50 to 70
DPiM2 (AP-MS)	EndoGI	Nph	Q9V3V9_DROME	Q9VAC4_DROME	0	0.19	74.032	neither	70 to 100
DPiM2 (AP-MS)	EndoGI	Nrd1	Q9V3V9_DROME	Q9VYT3_DROME	0.0312659	0.31	76.7165	neither	70 to 100
DPiM2 (AP-MS)	EndoGI	Ntf-2	Q9V3V9_DROME	Q9VRD6_DROME	0.0650608	0.48	80.8971	ipTM only	70 to 100
DPiM2 (AP-MS)	EndoGI	Pgk	Q9V3V9_DROME	PGK_DROME	0	0.25	82.0158	neither	70 to 100
DPiM2 (AP-MS)	EndoGI	Prosalpha2	Q9V3V9_DROME	PSA2_DROME	0	0.22	75.4909	neither	70 to 100
DPiM2 (AP-MS)	EndoGI	Prosalpha3	Q9V3V9_DROME	PSA4_DROME	0	0.21	72.0571	neither	70 to 100
DPiM2 (AP-MS)	EndoGI	Prosalpha6	Q9V3V9_DROME	PSA1_DROME	0	0.21	70.7922	neither	70 to 100
DPiM2 (AP-MS)	EndoGI	Prosbeta4	Q9V3V9_DROME	Q9VJJ0_DROME	0	0.22	74.9858	neither	70 to 100
DPiM2 (AP-MS)	EndoGI	Prosbeta5	Q9V3V9_DROME	Q7K148_DROME	0	0.27	69.0345	neither	50 to 70
DPiM2 (AP-MS)	EndoGI	Prosbeta7	Q9V3V9_DROME	PSB4_DROME	0	0.21	69.6709	neither	50 to 70
DPiM2 (AP-MS)	EndoGI	Prx2540-1	Q9V3V9_DROME	A1Z892_DROME	0	0.18	79.6052	neither	70 to 100
DPiM2 (AP-MS)	EndoGI	Psa	Q9V3V9_DROME	Q8IRH1_DROME	0.0113453	0.23	76.4233	neither	70 to 100
DPiM2 (AP-MS)	EndoGI	RPA2	Q9V3V9_DROME	Q9VIH1_DROME	0	0.18	70.4578	neither	70 to 100
DPiM2 (AP-MS)	EndoGI	Rhau	Q9V3V9_DROME	Q8SWT2_DROME	0	0.19	78.9026	neither	70 to 100
DPiM2 (AP-MS)	EndoGI	RhoGDI	Q9V3V9_DROME	Q9VW59_DROME	0.0294217	0.28	72.3425	neither	70 to 100
DPiM2 (AP-MS)	EndoGI	RpLP0-like	Q9V3V9_DROME	Q7K1Q7_DROME	0.0262049	0.31	73.2882	neither	70 to 100
DPiM2 (AP-MS)	EndoGI	Rrp4	Q9V3V9_DROME	Q9W1M9_DROME	0	0.18	71.6748	neither	70 to 100
DPiM2 (AP-MS)	EndoGI	Rrp40	Q9V3V9_DROME	EXOS3_DROME	0	0.21	74.1185	neither	70 to 100
DPiM2 (AP-MS)	EndoGI	Rrp42	Q9V3V9_DROME	Q29QQ9_DROME	0	0.18	76.2691	neither	70 to 100
DPiM2 (AP-MS)	EndoGI	Rrp45	Q9V3V9_DROME	Q8T4A9_DROME	0	0.17	67.3841	neither	50 to 70
DPiM2 (AP-MS)	EndoGI	Rrp46	Q9V3V9_DROME	Q9VGZ2_DROME	0	0.36	76.7624	neither	70 to 100
DPiM2 (AP-MS)	EndoGI	SNRPG	Q9V3V9_DROME	RUXG_DROME	0	0.28	75.0592	neither	70 to 100
DPiM2 (AP-MS)	EndoGI	Sar1	Q9V3V9_DROME	Q9VD29_DROME	0	0.25	72.4455	neither	70 to 100
DPiM2 (AP-MS)	EndoGI	SerRS	Q9V3V9_DROME	Q9VQL1_DROME	0	0.16	80.1686	neither	70 to 100
DPiM2 (AP-MS)	EndoGI	Sgt	Q9V3V9_DROME	Q9VJD4_DROME	0	0.21	66.6051	neither	50 to 70
DPiM2 (AP-MS)	EndoGI	Shmt	Q9V3V9_DROME	Q9W457_DROME	0	0.28	81.197	neither	70 to 100
DPiM2 (AP-MS)	EndoGI	Sid	Q9V3V9_DROME	Q9VAU2_DROME	0.664654	0.84	82.4771	both	70 to 100
DPiM2 (AP-MS)	EndoGI	Ski6	Q9V3V9_DROME	Q9VK19_DROME	0	0.23	75.6037	neither	70 to 100
DPiM2 (AP-MS)	EndoGI	SmD2	Q9V3V9_DROME	SMD2_DROME	0	0.21	72.9025	neither	70 to 100
DPiM2 (AP-MS)	EndoGI	Smn	Q9V3V9_DROME	SMN_DROME	0.0339583	0.19	63.4083	neither	50 to 70
DPiM2 (AP-MS)	EndoGI	Trx-2	Q9V3V9_DROME	THIO2_DROME	0	0.28	80.8795	neither	70 to 100
DPiM2 (AP-MS)	EndoGI	Tudor-SN	Q9V3V9_DROME	SND1_DROME	0	0.17	78.5466	neither	70 to 100
DPiM2 (AP-MS)	EndoGI	U2A	Q9V3V9_DROME	RU2A_DROME	0	0.21	76.1221	neither	70 to 100
DPiM2 (AP-MS)	EndoGI	Uba5	Q9V3V9_DROME	UBA5_DROME	0.033117	0.42	70.7251	neither	70 to 100
DPiM2 (AP-MS)	EndoGI	Uev1A	Q9V3V9_DROME	Q9VRL1_DROME	0	0.23	77.0783	neither	70 to 100
DPiM2 (AP-MS)	EndoGI	Vha68-2	Q9V3V9_DROME	VATA2_DROME	0	0.2	77.2539	neither	70 to 100
DPiM2 (AP-MS)	EndoGI	Vps60	Q9V3V9_DROME	CHMP5_DROME	0	0.15	68.4934	neither	50 to 70
DPiM2 (AP-MS)	EndoGI	Wdr92	Q9V3V9_DROME	Q9VVM7_DROME	0	0.24	79.028	neither	70 to 100
DPiM2 (AP-MS)	EndoGI	btz	Q9V3V9_DROME	A0A0B4KH64_DROME	0	0.23	39.4038	neither	0 to 50
DPiM2 (AP-MS)	EndoGI	dUTPase	Q9V3V9_DROME	Q9V3I1_DROME	0	0.19	72.6417	neither	70 to 100
DPiM2 (AP-MS)	EndoGI	eEF1delta	Q9V3V9_DROME	EF1D_DROME	0	0.16	65.6014	neither	50 to 70
DPiM2 (AP-MS)	EndoGI	eIF4H1	Q9V3V9_DROME	X2JC79_DROME	0	0.17	51.2841	neither	50 to 70
DPiM2 (AP-MS)	EndoGI	geminin	Q9V3V9_DROME	Q7JX41_DROME	0.0146637	0.16	65.5981	neither	50 to 70
DPiM2 (AP-MS)	EndoGI	ldbr	Q9V3V9_DROME	DBR1_DROME	0.0237578	0.37	71.1551	neither	70 to 100
DPiM2 (AP-MS)	EndoGI	mRpL1	Q9V3V9_DROME	Q9VHT5_DROME	0	0.25	72.523	neither	70 to 100
DPiM2 (AP-MS)	EndoGI	mRpL10	Q9V3V9_DROME	RM10_DROME	0	0.17	67.6734	neither	50 to 70
DPiM2 (AP-MS)	EndoGI	mRpL39	Q9V3V9_DROME	RM39_DROME	0	0.21	72.222	neither	70 to 100
DPiM2 (AP-MS)	EndoGI	mtDNA-helicase	Q9V3V9_DROME	PEO1_DROME	0	0.17	72.8924	neither	70 to 100
DPiM2 (AP-MS)	EndoGI	p23	Q9V3V9_DROME	TEBPH_DROME	0	0.2	70.3994	neither	70 to 100
DPiM2 (AP-MS)	EndoGI	pic	Q9V3V9_DROME	DDB1_DROME	0	0.27	82.9135	neither	70 to 100
DPiM2 (AP-MS)	EndoGI	prtp	Q9V3V9_DROME	TXND5_DROME	0	0.18	69.1269	neither	50 to 70
DPiM2 (AP-MS)	EndoGI	sgl	Q9V3V9_DROME	UGDH_DROME	0	0.16	80.6391	neither	70 to 100
DPiM2 (AP-MS)	EndoGI	smt3	Q9V3V9_DROME	O97102_DROME	0.0961981	0.42	76.1185	neither	70 to 100
DPiM2 (AP-MS)	EndoGI	und	Q9V3V9_DROME	Q9VL89_DROME	0	0.27	76.1825	neither	70 to 100
DPiM2 (AP-MS)	Eno	ATPCL	ENO_DROME	Q7KN85_DROME	0	0.17	85.1275	neither	70 to 100
DPiM2 (AP-MS)	Eno	ATPsynD	ENO_DROME	ATP5H_DROME	0	0.19	82.9643	neither	70 to 100
DPiM2 (AP-MS)	Eno	ATPsynO	ENO_DROME	ATPO_DROME	0.0106128	0.36	82.3077	neither	70 to 100
DPiM2 (AP-MS)	Eno	ATPsyndelta	ENO_DROME	Q9W2X6_DROME	0	0.2	83.3963	neither	70 to 100
DPiM2 (AP-MS)	Eno	Actn	ENO_DROME	M9PGA7_DROME	0.0317528	0.2	82.7842	neither	70 to 100
DPiM2 (AP-MS)	Eno	AdSS	ENO_DROME	PURA_DROME	0	0.16	88.0792	neither	70 to 100
DPiM2 (AP-MS)	Eno	Ahcy	ENO_DROME	SAHH_DROME	0	0.16	89.7656	neither	70 to 100
DPiM2 (AP-MS)	Eno	AspRS	ENO_DROME	Q7K0E6_DROME	0	0.16	85.5379	neither	70 to 100
DPiM2 (AP-MS)	Eno	CG10184	ENO_DROME	Q9VCK6_DROME	0	0.18	89.6264	neither	70 to 100
DPiM2 (AP-MS)	Eno	CG10265	ENO_DROME	Q7K2K2_DROME	0	0.16	63.0689	neither	50 to 70
DPiM2 (AP-MS)	Eno	CG10527	ENO_DROME	Q9W2M4_DROME	0	0.19	82.5647	neither	70 to 100
DPiM2 (AP-MS)	Eno	CG10576	ENO_DROME	Q9VRP2_DROME	0.151585	0.36	86.1195	neither	70 to 100
DPiM2 (AP-MS)	Eno	CG10863	ENO_DROME	Q9Y112_DROME	0	0.25	87.1283	neither	70 to 100
DPiM2 (AP-MS)	Eno	CG12279	ENO_DROME	Q9VG33_DROME	0	0.3	85.8614	neither	70 to 100
DPiM2 (AP-MS)	Eno	CG13887	ENO_DROME	Q9W0M4_DROME	0.040248	0.33	79.6223	neither	70 to 100
DPiM2 (AP-MS)	Eno	CG14207	ENO_DROME	Q8IQW5_DROME	0	0.17	77.8416	neither	70 to 100
DPiM2 (AP-MS)	Eno	CG1910	ENO_DROME	Q9V9U3_DROME	0.0320717	0.24	53.3397	neither	50 to 70
DPiM2 (AP-MS)	Eno	CG31673	ENO_DROME	Q9VII9_DROME	0	0.15	88.5102	neither	70 to 100
DPiM2 (AP-MS)	Eno	CG31715	ENO_DROME	Q8MYY7_DROME	0	0.19	85.901	neither	70 to 100
DPiM2 (AP-MS)	Eno	CG3226	ENO_DROME	Q9W3Y3_DROME	0	0.19	79.4757	neither	70 to 100
DPiM2 (AP-MS)	Eno	CG34172	ENO_DROME	Q6IHY5_DROME	0	0.19	83.8352	neither	70 to 100
DPiM2 (AP-MS)	Eno	CG5174	ENO_DROME	A0A0B4K897_DROME	0.0292135	0.27	61.037	neither	50 to 70
DPiM2 (AP-MS)	Eno	CG5355	ENO_DROME	Q9VKW5_DROME	0.089979	0.33	86.2801	neither	70 to 100
DPiM2 (AP-MS)	Eno	CG6180	ENO_DROME	Q9VK60_DROME	0	0.26	81.0038	neither	70 to 100
DPiM2 (AP-MS)	Eno	CG7054	ENO_DROME	Q9VD02_DROME	0	0.22	85.7396	neither	70 to 100
DPiM2 (AP-MS)	Eno	CG7834	ENO_DROME	Q0KHZ6_DROME	0.0551569	0.37	87.6139	neither	70 to 100
DPiM2 (AP-MS)	Eno	CG7920	ENO_DROME	Q9VAC1_DROME	0	0.15	87.2601	neither	70 to 100
DPiM2 (AP-MS)	Eno	CG9391	ENO_DROME	Q7KTW5_DROME	0	0.18	86.9313	neither	70 to 100
DPiM2 (AP-MS)	Eno	CG9436	ENO_DROME	Q7JVH6_DROME	0	0.2	86.6154	neither	70 to 100
DPiM2 (AP-MS)	Eno	CG9705	ENO_DROME	Y9705_DROME	0	0.21	81.0431	neither	70 to 100
DPiM2 (AP-MS)	Eno	COX5A	ENO_DROME	COX5A_DROME	0.179821	0.4	82.3891	neither	70 to 100
DPiM2 (AP-MS)	Eno	Clic	ENO_DROME	CLIC_DROME	0.0144428	0.21	84.3655	neither	70 to 100
DPiM2 (AP-MS)	Eno	Cndp2	ENO_DROME	Q8MT58_DROME	0	0.15	88.6146	neither	70 to 100
DPiM2 (AP-MS)	Eno	DppIII	ENO_DROME	DPP3_DROME	0.050051	0.29	84.2542	neither	70 to 100
DPiM2 (AP-MS)	Eno	ERp60	ENO_DROME	Q3YMU0_DROME	0	0.23	85.0332	neither	70 to 100
DPiM2 (AP-MS)	Eno	Eb1	ENO_DROME	A1Z6P3_DROME	0	0.18	75.7961	neither	70 to 100
DPiM2 (AP-MS)	Eno	Fim	ENO_DROME	Q8IQZ7_DROME	0	0.15	82.1279	neither	70 to 100
DPiM2 (AP-MS)	Eno	Fkbp59	ENO_DROME	FKB59_DROME	0	0.2	82.7276	neither	70 to 100
DPiM2 (AP-MS)	Eno	Got2	ENO_DROME	Q8IPY3_DROME	0	0.17	87.5028	neither	70 to 100
DPiM2 (AP-MS)	Eno	Gp93	ENO_DROME	Q9VAY2_DROME	0	0.16	78.6159	neither	70 to 100
DPiM2 (AP-MS)	Eno	GstE12	ENO_DROME	Q9XYZ9_DROME	0	0.24	87.3535	neither	70 to 100
DPiM2 (AP-MS)	Eno	HmgD	ENO_DROME	HMGD_DROME	0	0.24	79.4054	neither	70 to 100
DPiM2 (AP-MS)	Eno	Idh	ENO_DROME	B7Z0E0_DROME	0	0.18	83.9016	neither	70 to 100
DPiM2 (AP-MS)	Eno	Jupiter	ENO_DROME	JUPIT_DROME	0	0.2	66.9125	neither	50 to 70
DPiM2 (AP-MS)	Eno	Men	ENO_DROME	Q9VG31_DROME	0	0.17	76.8157	neither	70 to 100
DPiM2 (AP-MS)	Eno	Mf	ENO_DROME	Q9VFC7_DROME	0	0.15	61.1198	neither	50 to 70
DPiM2 (AP-MS)	Eno	Mfe2	ENO_DROME	DHB4_DROME	0	0.19	86.4596	neither	70 to 100
DPiM2 (AP-MS)	Eno	Mpcp1	ENO_DROME	Q7JUS9_DROME	0.0156719	0.2	80.0673	neither	70 to 100
DPiM2 (AP-MS)	Eno	ND-ACP	ENO_DROME	M9PDU4_DROME	0.0536388	0.28	75.8659	neither	70 to 100
DPiM2 (AP-MS)	Eno	Nurf-38	ENO_DROME	IPYR_DROME	0	0.16	83.9553	neither	70 to 100
DPiM2 (AP-MS)	Eno	Paics	ENO_DROME	PUR6_DROME	0	0.13	87.6284	neither	70 to 100
DPiM2 (AP-MS)	Eno	Phb2	ENO_DROME	A8DYI6_DROME	0	0.12	78.6983	neither	70 to 100
DPiM2 (AP-MS)	Eno	Ppcs	ENO_DROME	E2QD26_DROME	0	0.15	81.0952	neither	70 to 100
DPiM2 (AP-MS)	Eno	Prosalpha2	ENO_DROME	PSA2_DROME	0	0.22	86.255	neither	70 to 100
DPiM2 (AP-MS)	Eno	Prosalpha3	ENO_DROME	PSA4_DROME	0	0.21	84.8339	neither	70 to 100
DPiM2 (AP-MS)	Eno	Prosalpha4	ENO_DROME	PSA71_DROME	0	0.24	84.4095	neither	70 to 100
DPiM2 (AP-MS)	Eno	Prosalpha5	ENO_DROME	PSA5_DROME	0	0.22	83.71	neither	70 to 100
DPiM2 (AP-MS)	Eno	Prosalpha6	ENO_DROME	PSA1_DROME	0	0.22	82.1142	neither	70 to 100
DPiM2 (AP-MS)	Eno	Prosalpha7	ENO_DROME	PSA3_DROME	0	0.25	85.0666	neither	70 to 100
DPiM2 (AP-MS)	Eno	Prosbeta3	ENO_DROME	PSB3_DROME	0	0.25	85.6609	neither	70 to 100
DPiM2 (AP-MS)	Eno	Prosbeta6	ENO_DROME	PSB1_DROME	0.0232389	0.23	84.3935	neither	70 to 100
DPiM2 (AP-MS)	Eno	Prosbeta7	ENO_DROME	PSB4_DROME	0.0151473	0.23	81.7084	neither	70 to 100
DPiM2 (AP-MS)	Eno	Prx2540-1	ENO_DROME	A1Z892_DROME	0	0.12	87.7295	neither	70 to 100
DPiM2 (AP-MS)	Eno	Rab11	ENO_DROME	O18335_DROME	0	0.29	80.5819	neither	70 to 100
DPiM2 (AP-MS)	Eno	RnrS	ENO_DROME	RIR2_DROME	0	0.16	79.7392	neither	70 to 100
DPiM2 (AP-MS)	Eno	RpS21	ENO_DROME	RS21_DROME	0	0.19	83.8885	neither	70 to 100
DPiM2 (AP-MS)	Eno	Sar1	ENO_DROME	Q9VD29_DROME	0	0.24	80.7328	neither	70 to 100
DPiM2 (AP-MS)	Eno	Shmt	ENO_DROME	Q9W457_DROME	0	0.16	85.1414	neither	70 to 100
DPiM2 (AP-MS)	Eno	Su(var)205	ENO_DROME	HP1_DROME	0	0.26	76.0905	neither	70 to 100
DPiM2 (AP-MS)	Eno	ThrRS	ENO_DROME	Q9VKB0_DROME	0.0678705	0.24	84.4066	neither	70 to 100
DPiM2 (AP-MS)	Eno	Tudor-SN	ENO_DROME	SND1_DROME	0.109968	0.22	83.7911	neither	70 to 100
DPiM2 (AP-MS)	Eno	UQCR-C1	ENO_DROME	Q9VFF0_DROME	0.0197661	0.27	85.3623	neither	70 to 100
DPiM2 (AP-MS)	Eno	Uba1	ENO_DROME	Q8T0L3_DROME	0.0413765	0.24	79.6445	neither	70 to 100
DPiM2 (AP-MS)	Eno	Uev1A	ENO_DROME	Q9VRL1_DROME	0	0.18	85.1477	neither	70 to 100
DPiM2 (AP-MS)	Eno	Vha55	ENO_DROME	VATB_DROME	0	0.22	83.1524	neither	70 to 100
DPiM2 (AP-MS)	Eno	Vinc	ENO_DROME	VINC_DROME	0	0.19	81.336	neither	70 to 100
DPiM2 (AP-MS)	Eno	dod	ENO_DROME	DOD_DROME	0	0.21	82.7393	neither	70 to 100
DPiM2 (AP-MS)	Eno	eIF3j	ENO_DROME	EIF3J_DROME	0.0108627	0.2	72.6213	neither	70 to 100
DPiM2 (AP-MS)	Eno	fax	ENO_DROME	FAXC_DROME	0	0.16	75.5961	neither	70 to 100
DPiM2 (AP-MS)	Eno	l(2)37Cc	ENO_DROME	PHB1_DROME	0	0.15	81.0425	neither	70 to 100
DPiM2 (AP-MS)	Eno	mod	ENO_DROME	MODU_DROME	0	0.19	70.3036	neither	70 to 100
DPiM2 (AP-MS)	Eno	p23	ENO_DROME	TEBPH_DROME	0	0.2	79.3852	neither	70 to 100
DPiM2 (AP-MS)	Eno	sgl	ENO_DROME	UGDH_DROME	0	0.18	87.7922	neither	70 to 100
DPiM2 (AP-MS)	Eno	sun	ENO_DROME	SUN_DROME	0	0.27	82.3518	neither	70 to 100
DPiM2 (AP-MS)	Eno	twf	ENO_DROME	TWF_DROME	0	0.19	80.2544	neither	70 to 100
DPiM2 (AP-MS)	Eno	up	ENO_DROME	TNNT_DROME	0.108004	0.3	68.5309	neither	50 to 70
DPiM2 (AP-MS)	Eno	wupA	ENO_DROME	TNNI_DROME	0	0.17	71.1411	neither	70 to 100
DPiM2 (AP-MS)	Eps-15	CG10984	Q9W111_DROME	Q8IQI3_DROME	0.335868	0.35	39.9879	iLIS only	0 to 50
DPiM2 (AP-MS)	Eps-15	CG31098	Q9W111_DROME	Q9VBT1_DROME	0.1304	0.52	50.6378	ipTM only	50 to 70
DPiM2 (AP-MS)	Eps-15	CG31251	Q9W111_DROME	Q8IN95_DROME	0	0.21	45.0434	neither	0 to 50
DPiM2 (AP-MS)	Eps-15	CG31793	Q9W111_DROME	Q8MT77_DROME	0	0.25	56.2968	neither	50 to 70
DPiM2 (AP-MS)	Eps-15	CG7692	Q9W111_DROME	Q9VVF8_DROME	0	0.25	42.4559	neither	0 to 50
DPiM2 (AP-MS)	Eps-15	Dis3	Q9W111_DROME	Q9VC93_DROME	0.0816251	0.4	55.6733	neither	50 to 70
DPiM2 (AP-MS)	Eps-15	Mtr3	Q9W111_DROME	Q9VW53_DROME	0	0.38	46.339	neither	0 to 50
DPiM2 (AP-MS)	Eps-15	Rrp40	Q9W111_DROME	EXOS3_DROME	0.055292	0.43	47.1141	neither	0 to 50
DPiM2 (AP-MS)	Eps-15	Rrp46	Q9W111_DROME	Q9VGZ2_DROME	0	0.32	46.9247	neither	0 to 50
DPiM2 (AP-MS)	Eps-15	Rrp6	Q9W111_DROME	EXOSX_DROME	0.0105945	0.29	46.0343	neither	0 to 50
DPiM2 (AP-MS)	Eps-15	gammaTub23C	Q9W111_DROME	TBG1_DROME	0	0.29	51.3571	neither	50 to 70
DPiM2 (AP-MS)	Eps-15	mib1	Q9W111_DROME	MIB_DROME	0	0.23	49.718	neither	0 to 50
DPiM2 (AP-MS)	Est-6	Acp65Aa	EST6_DROME	P91941_DROME	0.0436791	0.33	84.8385	neither	70 to 100
DPiM2 (AP-MS)	Est-6	CG15394	EST6_DROME	Q9VQE1_DROME	0	0.26	80.2629	neither	70 to 100
DPiM2 (AP-MS)	Est-6	CG17242	EST6_DROME	Q9VQA3_DROME	0.0518538	0.42	86.9821	neither	70 to 100
DPiM2 (AP-MS)	Est-6	CG34034	EST6_DROME	E1JIS4_DROME	0	0.22	80.3337	neither	70 to 100
DPiM2 (AP-MS)	Est-6	CG5162	EST6_DROME	Q9VX69_DROME	0.424323	0.71	83.4809	both	70 to 100
DPiM2 (AP-MS)	Est-6	CG5402	EST6_DROME	Q9VB29_DROME	0.0540943	0.19	78.6303	neither	70 to 100
DPiM2 (AP-MS)	Est-6	Cpr49Ae	EST6_DROME	Q95RB2_DROME	0.039635	0.3	83.022	neither	70 to 100
DPiM2 (AP-MS)	Est-6	Cpr65Au	EST6_DROME	Q9I7Q5_DROME	0.0853676	0.33	84.2851	neither	70 to 100
DPiM2 (AP-MS)	Est-6	Dup99B	EST6_DROME	DEJP_DROME	0.0812492	0.34	87.7113	neither	70 to 100
DPiM2 (AP-MS)	Est-6	Obp51a	EST6_DROME	Q7KE33_DROME	0	0.3	85.2249	neither	70 to 100
DPiM2 (AP-MS)	Est-6	Spn77Bb	EST6_DROME	Q9VWB4_DROME	0	0.23	87.5837	neither	70 to 100
DPiM2 (AP-MS)	Est-6	Spn77Bc	EST6_DROME	Q9VPH9_DROME	0	0.17	88.0665	neither	70 to 100
DPiM2 (AP-MS)	Est-6	Surf1	EST6_DROME	SURF1_DROME	0	0.19	79.8021	neither	70 to 100
DPiM2 (AP-MS)	Est-6	Yp1	EST6_DROME	VIT1_DROME	0	0.24	84.3501	neither	70 to 100
DPiM2 (AP-MS)	Est-6	Yp2	EST6_DROME	VIT2_DROME	0	0.29	83.6017	neither	70 to 100
DPiM2 (AP-MS)	Est-6	Yp3	EST6_DROME	VIT3_DROME	0	0.22	87.1114	neither	70 to 100
DPiM2 (AP-MS)	FLASH	AP-2alpha	Q7K0L8_DROME	E8NH12_DROME	0.0810469	0.26	53.7035	neither	50 to 70
DPiM2 (AP-MS)	FLASH	Acn	Q7K0L8_DROME	Q9VJ12_DROME	0.399338	0.25	29.5161	iLIS only	0 to 50
DPiM2 (AP-MS)	FLASH	CG12493	Q7K0L8_DROME	Q9VZ88_DROME	0	0.22	34.4575	neither	0 to 50
DPiM2 (AP-MS)	FLASH	CG14722	Q7K0L8_DROME	WDR55_DROME	0.111243	0.44	38.809	neither	0 to 50
DPiM2 (AP-MS)	FLASH	CG15014	Q7K0L8_DROME	THUM1_DROME	0	0.28	37.8672	neither	0 to 50
DPiM2 (AP-MS)	FLASH	CG18178	Q7K0L8_DROME	Q9VT38_DROME	0.07882	0.25	35.3292	neither	0 to 50
DPiM2 (AP-MS)	FLASH	CG3434	Q7K0L8_DROME	QTRT2_DROME	0.152827	0.55	46.5724	ipTM only	0 to 50
DPiM2 (AP-MS)	FLASH	CG3594	Q7K0L8_DROME	Q9W108_DROME	0	0.26	33.4148	neither	0 to 50
DPiM2 (AP-MS)	FLASH	CG7656	Q7K0L8_DROME	Q9VUR4_DROME	0	0.35	35.5136	neither	0 to 50
DPiM2 (AP-MS)	FLASH	CG8043	Q7K0L8_DROME	Q9VHN4_DROME	0.0147181	0.27	42.3186	neither	0 to 50
DPiM2 (AP-MS)	FLASH	CG8223	Q7K0L8_DROME	NASP_DROME	0.254659	0.37	35.5014	iLIS only	0 to 50
DPiM2 (AP-MS)	FLASH	CG9684	Q7K0L8_DROME	Q9VHR5_DROME	0.0123599	0.21	41.0676	neither	0 to 50
DPiM2 (AP-MS)	FLASH	Dis3	Q7K0L8_DROME	Q9VC93_DROME	0.145034	0.39	54.3896	neither	50 to 70
DPiM2 (AP-MS)	FLASH	M1BP	Q7K0L8_DROME	Q9VHM3_DROME	0	0.18	34.4501	neither	0 to 50
DPiM2 (AP-MS)	FLASH	Mapmodulin	Q7K0L8_DROME	E1JGK5_DROME	0	0.2	33.7155	neither	0 to 50
DPiM2 (AP-MS)	FLASH	Mtr3	Q7K0L8_DROME	Q9VW53_DROME	0	0.26	37.4307	neither	0 to 50
DPiM2 (AP-MS)	FLASH	Rpb8	Q7K0L8_DROME	Q9VNZ3_DROME	0.126688	0.55	38.4185	ipTM only	0 to 50
DPiM2 (AP-MS)	FLASH	Rrp4	Q7K0L8_DROME	Q9W1M9_DROME	0	0.19	40.6188	neither	0 to 50
DPiM2 (AP-MS)	FLASH	Rrp40	Q7K0L8_DROME	EXOS3_DROME	0.148383	0.57	38.4384	ipTM only	0 to 50
DPiM2 (AP-MS)	FLASH	Rrp42	Q7K0L8_DROME	Q29QQ9_DROME	0.0353199	0.3	41.0364	neither	0 to 50
DPiM2 (AP-MS)	FLASH	Rrp46	Q7K0L8_DROME	Q9VGZ2_DROME	0.105674	0.54	36.6352	ipTM only	0 to 50
DPiM2 (AP-MS)	FLASH	SNRPG	Q7K0L8_DROME	RUXG_DROME	0.0232393	0.42	35.1627	neither	0 to 50
DPiM2 (AP-MS)	FLASH	Sec6	Q7K0L8_DROME	EXOC3_DROME	0.0474964	0.29	51.1386	neither	50 to 70
DPiM2 (AP-MS)	FLASH	SmD2	Q7K0L8_DROME	SMD2_DROME	0.36989	0.79	35.4402	both	0 to 50
DPiM2 (AP-MS)	FLASH	Smn	Q7K0L8_DROME	SMN_DROME	0.23732	0.35	31.2938	iLIS only	0 to 50
DPiM2 (AP-MS)	FLASH	Tdrd3	Q7K0L8_DROME	Q9VUH8_DROME	0.252444	0.28	32.9049	iLIS only	0 to 50
DPiM2 (AP-MS)	FLASH	U4-U6-60K	Q7K0L8_DROME	Q9VVI0_DROME	0	0.26	45.0193	neither	0 to 50
DPiM2 (AP-MS)	FLASH	Wdr92	Q7K0L8_DROME	Q9VVM7_DROME	0.0758285	0.31	43.575	neither	0 to 50
DPiM2 (AP-MS)	FLASH	btz	Q7K0L8_DROME	A0A0B4KH64_DROME	0	0.19	24.5007	neither	0 to 50
DPiM2 (AP-MS)	FLASH	ldbr	Q7K0L8_DROME	DBR1_DROME	0.0440462	0.39	43.3866	neither	0 to 50
DPiM2 (AP-MS)	FLASH	mRpL1	Q7K0L8_DROME	Q9VHT5_DROME	0.102625	0.32	40.1318	neither	0 to 50
DPiM2 (AP-MS)	FLASH	mRpL19	Q7K0L8_DROME	RM19_DROME	0.0844674	0.4	39.8249	neither	0 to 50
DPiM2 (AP-MS)	FLASH	mRpL39	Q7K0L8_DROME	RM39_DROME	0.279805	0.56	41.0291	both	0 to 50
DPiM2 (AP-MS)	FLASH	nsr	Q7K0L8_DROME	Q9W224_DROME	0.0580205	0.32	34.1482	neither	0 to 50
DPiM2 (AP-MS)	FLASH	pic	Q7K0L8_DROME	DDB1_DROME	0	0.26	59.7583	neither	50 to 70
DPiM2 (AP-MS)	FLASH	wds	Q7K0L8_DROME	WDS_DROME	0.147014	0.54	42.3967	ipTM only	0 to 50
DPiM2 (AP-MS)	Faa	CG4617	Q9VZI8_DROME	Q9W3S4_DROME	0.0339464	0.44	65.2041	neither	50 to 70
DPiM2 (AP-MS)	Faa	Iris	Q9VZI8_DROME	Q9VPX0_DROME	0	0.16	75.7896	neither	70 to 100
DPiM2 (AP-MS)	Faa	Rilpl	Q9VZI8_DROME	M9PGM0_DROME	0.0989586	0.24	68.1052	neither	50 to 70
DPiM2 (AP-MS)	Fbp2	CG8132	FBP2_DROME	Q9VHE4_DROME	0	0.12	93.9788	neither	70 to 100
DPiM2 (AP-MS)	Fdh	CG14715	ADHX_DROME	Q9VGK3_DROME	0.0233852	0.27	89.1027	neither	70 to 100
DPiM2 (AP-MS)	Fdh	CG9391	ADHX_DROME	Q7KTW5_DROME	0	0.2	92.7863	neither	70 to 100
DPiM2 (AP-MS)	Fdh	Nlp	ADHX_DROME	NLP_DROME	0	0.2	86.5438	neither	70 to 100
DPiM2 (AP-MS)	Fdh	pont	ADHX_DROME	RUVB1_DROME	0	0.14	84.2342	neither	70 to 100
DPiM2 (AP-MS)	Fdx2	glo	ADXH2_DROME	Q9VGH5_DROME	0	0.34	50.5162	neither	50 to 70
DPiM2 (AP-MS)	Fen1	Naam	FEN1_DROME	Q9VDU7_DROME	0.37918	0.6	83.9733	both	70 to 100
DPiM2 (AP-MS)	Fer1HCH	CG34461	A0A0B4KI27_DROME	Q5U126_DROME	0	0.14	64.4384	neither	50 to 70
DPiM2 (AP-MS)	Fer1HCH	Cpr66D	A0A0B4KI27_DROME	Q9VSN3_DROME	0	0.15	52.6493	neither	50 to 70
DPiM2 (AP-MS)	Fer1HCH	ERp60	A0A0B4KI27_DROME	Q3YMU0_DROME	0	0.17	82.1811	neither	70 to 100
DPiM2 (AP-MS)	Fer1HCH	Gpb5	A0A0B4KI27_DROME	Q8MLY9_DROME	0	0.13	73.227	neither	70 to 100
DPiM2 (AP-MS)	Fer1HCH	Jon25Biii	A0A0B4KI27_DROME	Q9VMX9_DROME	0	0.16	74.4041	neither	70 to 100
DPiM2 (AP-MS)	Fer1HCH	Nepl9	A0A0B4KI27_DROME	Q9VJH0_DROME	0	0.31	75.4988	neither	70 to 100
DPiM2 (AP-MS)	Fer1HCH	Orcokinin	A0A0B4KI27_DROME	Q9W1F8_DROME	0.0149529	0.21	59.5484	neither	50 to 70
DPiM2 (AP-MS)	Fer1HCH	Pngl	A0A0B4KI27_DROME	NGLY1_DROME	0	0.15	77.1922	neither	70 to 100
DPiM2 (AP-MS)	Fer1HCH	Try29F	A0A0B4KI27_DROME	Q9VLF5_DROME	0	0.18	73.0718	neither	70 to 100
DPiM2 (AP-MS)	Fer1HCH	Vajk2	A0A0B4KI27_DROME	Q8SZM2_DROME	0.00896403	0.15	47.0381	neither	0 to 50
DPiM2 (AP-MS)	Fer1HCH	geko	A0A0B4KI27_DROME	Q9VVN7_DROME	0.101927	0.25	56.583	neither	50 to 70
DPiM2 (AP-MS)	Fer1HCH	shv	A0A0B4KI27_DROME	DJSHV_DROME	0	0.13	76.1396	neither	70 to 100
DPiM2 (AP-MS)	Fer2LCH	ATPsynO	A0A0B4KHF0_DROME	ATPO_DROME	0	0.14	57.8709	neither	50 to 70
DPiM2 (AP-MS)	Fer2LCH	CG34461	A0A0B4KHF0_DROME	Q5U126_DROME	0.0790879	0.18	58.387	neither	50 to 70
DPiM2 (AP-MS)	Fer2LCH	CG4962	A0A0B4KHF0_DROME	Q9VV21_DROME	0	0.14	59.4742	neither	50 to 70
DPiM2 (AP-MS)	Fer2LCH	CG7409	A0A0B4KHF0_DROME	Q9VSA9_DROME	0.10159	0.25	62.909	neither	50 to 70
DPiM2 (AP-MS)	Fer2LCH	CG9890	A0A0B4KHF0_DROME	ZN277_DROME	0	0.16	69.3914	neither	50 to 70
DPiM2 (AP-MS)	Fer2LCH	COX5A	A0A0B4KHF0_DROME	COX5A_DROME	0	0.19	63.9166	neither	50 to 70
DPiM2 (AP-MS)	Fer2LCH	Cpr100A	A0A0B4KHF0_DROME	Q9VA32_DROME	0.0739203	0.33	54.521	neither	50 to 70
DPiM2 (AP-MS)	Fer2LCH	Cpr47Ef	A0A0B4KHF0_DROME	A1Z8H7_DROME	0	0.27	40.1527	neither	0 to 50
DPiM2 (AP-MS)	Fer2LCH	Cpr49Aa	A0A0B4KHF0_DROME	A8DRW0_DROME	0.0517964	0.22	58.205	neither	50 to 70
DPiM2 (AP-MS)	Fer2LCH	Cpr97Ea	A0A0B4KHF0_DROME	Q9VB82_DROME	0.0195143	0.27	49.4698	neither	0 to 50
DPiM2 (AP-MS)	Fer2LCH	Cpr97Eb	A0A0B4KHF0_DROME	Q9VB81_DROME	0.117023	0.33	52.6594	neither	50 to 70
DPiM2 (AP-MS)	Fer2LCH	GILT1	A0A0B4KHF0_DROME	GILT1_DROME	0.00912871	0.21	74.2968	neither	70 to 100
DPiM2 (AP-MS)	Fer2LCH	Idgf4	A0A0B4KHF0_DROME	IDGF4_DROME	0	0.18	79.6895	neither	70 to 100
DPiM2 (AP-MS)	Fer2LCH	Jhedup	A0A0B4KHF0_DROME	A1ZA97_DROME	0	0.22	82.4648	neither	70 to 100
DPiM2 (AP-MS)	Fer2LCH	Ldsdh1	A0A0B4KHF0_DROME	Q9W3K9_DROME	0	0.13	81.8092	neither	70 to 100
DPiM2 (AP-MS)	Fer2LCH	Obp99b	A0A0B4KHF0_DROME	OB99B_DROME	0	0.14	72.9182	neither	70 to 100
DPiM2 (AP-MS)	Fer2LCH	TotC	A0A0B4KHF0_DROME	TOTC_DROME	0.0471318	0.24	62.3562	neither	50 to 70
DPiM2 (AP-MS)	Fer2LCH	antdh	A0A0B4KHF0_DROME	Q9VZ19_DROME	0	0.1	84.5139	neither	70 to 100
DPiM2 (AP-MS)	Fer2LCH	nrv2	A0A0B4KHF0_DROME	ATPB2_DROME	0	0.13	80.0821	neither	70 to 100
DPiM2 (AP-MS)	Fer2LCH	wupA	A0A0B4KHF0_DROME	TNNI_DROME	0	0.14	65.5248	neither	50 to 70
DPiM2 (AP-MS)	Fgop2	mub	FGOP2_DROME	M9NEH9_DROME	0	0.14	45.8571	neither	0 to 50
DPiM2 (AP-MS)	Fim	ATPsyndelta	Q8IQZ7_DROME	Q9W2X6_DROME	0	0.19	78.7593	neither	70 to 100
DPiM2 (AP-MS)	Fim	AdSS	Q8IQZ7_DROME	PURA_DROME	0	0.15	83.5075	neither	70 to 100
DPiM2 (AP-MS)	Fim	Akr1B	Q8IQZ7_DROME	M9PF61_DROME	0	0.2	81.2279	neither	70 to 100
DPiM2 (AP-MS)	Fim	AlaRS	Q8IQZ7_DROME	SYAC_DROME	0	0.22	84.491	neither	70 to 100
DPiM2 (AP-MS)	Fim	Bacc	Q8IQZ7_DROME	BACC_DROME	0.018338	0.26	72.1327	neither	70 to 100
DPiM2 (AP-MS)	Fim	CCT6	Q8IQZ7_DROME	Q9VXQ5_DROME	0	0.18	79.603	neither	70 to 100
DPiM2 (AP-MS)	Fim	CG10184	Q8IQZ7_DROME	Q9VCK6_DROME	0	0.15	85.5966	neither	70 to 100
DPiM2 (AP-MS)	Fim	CG10265	Q8IQZ7_DROME	Q7K2K2_DROME	0	0.19	63.7487	neither	50 to 70
DPiM2 (AP-MS)	Fim	CG10576	Q8IQZ7_DROME	Q9VRP2_DROME	0	0.19	83.2309	neither	70 to 100
DPiM2 (AP-MS)	Fim	CG10863	Q8IQZ7_DROME	Q9Y112_DROME	0	0.18	83.871	neither	70 to 100
DPiM2 (AP-MS)	Fim	CG12279	Q8IQZ7_DROME	Q9VG33_DROME	0	0.2	82.2216	neither	70 to 100
DPiM2 (AP-MS)	Fim	CG13551	Q8IQZ7_DROME	Q0E8X8_DROME	0.197776	0.47	77.666	neither	70 to 100
DPiM2 (AP-MS)	Fim	CG1440	Q8IQZ7_DROME	X2JEJ0_DROME	0	0.18	79.906	neither	70 to 100
DPiM2 (AP-MS)	Fim	CG14715	Q8IQZ7_DROME	Q9VGK3_DROME	0	0.19	79.304	neither	70 to 100
DPiM2 (AP-MS)	Fim	CG17765	Q8IQZ7_DROME	Q7K2L7_DROME	0.116688	0.44	78.4034	neither	70 to 100
DPiM2 (AP-MS)	Fim	CG2767	Q8IQZ7_DROME	Q9VHX4_DROME	0	0.29	83.91	neither	70 to 100
DPiM2 (AP-MS)	Fim	CG2852	Q8IQZ7_DROME	Q9W227_DROME	0	0.25	81.8112	neither	70 to 100
DPiM2 (AP-MS)	Fim	CG3226	Q8IQZ7_DROME	Q9W3Y3_DROME	0	0.21	76.8006	neither	70 to 100
DPiM2 (AP-MS)	Fim	CG40045	Q8IQZ7_DROME	Q8SYG3_DROME	0	0.21	78.9234	neither	70 to 100
DPiM2 (AP-MS)	Fim	CG4598	Q8IQZ7_DROME	Q9VL68_DROME	0.00394483	0.42	82.7787	neither	70 to 100
DPiM2 (AP-MS)	Fim	CG5174	Q8IQZ7_DROME	A0A0B4K897_DROME	0	0.22	62.0938	neither	50 to 70
DPiM2 (AP-MS)	Fim	CG5355	Q8IQZ7_DROME	Q9VKW5_DROME	0.0519954	0.34	81.9892	neither	70 to 100
DPiM2 (AP-MS)	Fim	CG6891	Q8IQZ7_DROME	Q9VWQ7_DROME	0	0.25	79.807	neither	70 to 100
DPiM2 (AP-MS)	Fim	CG7054	Q8IQZ7_DROME	Q9VD02_DROME	0.0728989	0.4	82.1829	neither	70 to 100
DPiM2 (AP-MS)	Fim	CG7430	Q8IQZ7_DROME	Q9VVL7_DROME	0	0.18	83.9857	neither	70 to 100
DPiM2 (AP-MS)	Fim	CG7668	Q8IQZ7_DROME	Q9VW70_DROME	0	0.18	71.8926	neither	70 to 100
DPiM2 (AP-MS)	Fim	CG7834	Q8IQZ7_DROME	Q0KHZ6_DROME	0	0.17	80.2993	neither	70 to 100
DPiM2 (AP-MS)	Fim	CG7920	Q8IQZ7_DROME	Q9VAC1_DROME	0	0.31	83.8262	neither	70 to 100
DPiM2 (AP-MS)	Fim	CG8891	Q8IQZ7_DROME	ITPA_DROME	0	0.2	81.2422	neither	70 to 100
DPiM2 (AP-MS)	Fim	CG8993	Q8IQZ7_DROME	Q9W022_DROME	0.0786143	0.43	79.7208	neither	70 to 100
DPiM2 (AP-MS)	Fim	CG9705	Q8IQZ7_DROME	Y9705_DROME	0.414012	0.67	81.1649	both	70 to 100
DPiM2 (AP-MS)	Fim	CaBP1	Q8IQZ7_DROME	PDIA6_DROME	0	0.17	77.4326	neither	70 to 100
DPiM2 (AP-MS)	Fim	Cisd2	Q8IQZ7_DROME	CISD2_DROME	0	0.21	78.7798	neither	70 to 100
DPiM2 (AP-MS)	Fim	Clic	Q8IQZ7_DROME	CLIC_DROME	0	0.23	80.5231	neither	70 to 100
DPiM2 (AP-MS)	Fim	DppIII	Q8IQZ7_DROME	DPP3_DROME	0	0.2	81.7142	neither	70 to 100
DPiM2 (AP-MS)	Fim	Echs1	Q8IQZ7_DROME	Q7JR58_DROME	0	0.16	82.682	neither	70 to 100
DPiM2 (AP-MS)	Fim	EndoGI	Q8IQZ7_DROME	Q9V3V9_DROME	0	0.2	76.1619	neither	70 to 100
DPiM2 (AP-MS)	Fim	Fkbp59	Q8IQZ7_DROME	FKB59_DROME	0	0.45	79.1843	neither	70 to 100
DPiM2 (AP-MS)	Fim	Gale	Q8IQZ7_DROME	GALE_DROME	0	0.16	84.463	neither	70 to 100
DPiM2 (AP-MS)	Fim	GlyRS	Q8IQZ7_DROME	GARS_DROME	0	0.2	77.9243	neither	70 to 100
DPiM2 (AP-MS)	Fim	GstE11	Q8IQZ7_DROME	Q7JVZ8_DROME	0	0.2	83.4703	neither	70 to 100
DPiM2 (AP-MS)	Fim	GstE12	Q8IQZ7_DROME	Q9XYZ9_DROME	0	0.17	84.0218	neither	70 to 100
DPiM2 (AP-MS)	Fim	HINT1	Q8IQZ7_DROME	Q8STA5_DROME	0	0.17	79.3876	neither	70 to 100
DPiM2 (AP-MS)	Fim	Hsc70Cb	Q8IQZ7_DROME	M9MSL3_DROME	0	0.21	77.899	neither	70 to 100
DPiM2 (AP-MS)	Fim	Jupiter	Q8IQZ7_DROME	JUPIT_DROME	0	0.18	68.6893	neither	50 to 70
DPiM2 (AP-MS)	Fim	Karybeta3	Q8IQZ7_DROME	Q9VN44_DROME	0	0.29	82.8391	neither	70 to 100
DPiM2 (AP-MS)	Fim	Mapmodulin	Q8IQZ7_DROME	E1JGK5_DROME	0	0.17	68.1641	neither	50 to 70
DPiM2 (AP-MS)	Fim	Mdh2	Q8IQZ7_DROME	Q9VEB1_DROME	0	0.2	83.3552	neither	70 to 100
DPiM2 (AP-MS)	Fim	Mec2	Q8IQZ7_DROME	Q9VWL0_DROME	0.110572	0.37	74.0946	neither	70 to 100
DPiM2 (AP-MS)	Fim	Mfe2	Q8IQZ7_DROME	DHB4_DROME	0	0.16	83.483	neither	70 to 100
DPiM2 (AP-MS)	Fim	Non2	Q8IQZ7_DROME	Q9VZY0_DROME	0	0.24	73.3348	neither	70 to 100
DPiM2 (AP-MS)	Fim	Nph	Q8IQZ7_DROME	Q9VAC4_DROME	0.0274203	0.27	79.3405	neither	70 to 100
DPiM2 (AP-MS)	Fim	Nsun2	Q8IQZ7_DROME	NSUN2_DROME	0	0.22	79.2458	neither	70 to 100
DPiM2 (AP-MS)	Fim	Ntf-2	Q8IQZ7_DROME	Q9VRD6_DROME	0	0.32	82.9549	neither	70 to 100
DPiM2 (AP-MS)	Fim	PHGPx	Q8IQZ7_DROME	Q8IRD3_DROME	0.153239	0.48	79.6161	ipTM only	70 to 100
DPiM2 (AP-MS)	Fim	Pgk	Q8IQZ7_DROME	PGK_DROME	0	0.18	84.0879	neither	70 to 100
DPiM2 (AP-MS)	Fim	Pp2A-29B	Q8IQZ7_DROME	M9NDI6_DROME	0	0.19	80.6576	neither	70 to 100
DPiM2 (AP-MS)	Fim	Ppcs	Q8IQZ7_DROME	E2QD26_DROME	0	0.17	76.5103	neither	70 to 100
DPiM2 (AP-MS)	Fim	Prosalpha1	Q8IQZ7_DROME	PSA6_DROME	0	0.21	80.481	neither	70 to 100
DPiM2 (AP-MS)	Fim	Prosalpha3	Q8IQZ7_DROME	PSA4_DROME	0.0250562	0.34	78.3862	neither	70 to 100
DPiM2 (AP-MS)	Fim	Prosalpha6	Q8IQZ7_DROME	PSA1_DROME	0	0.19	75.6674	neither	70 to 100
DPiM2 (AP-MS)	Fim	Prosbeta4	Q8IQZ7_DROME	Q9VJJ0_DROME	0	0.26	78.7017	neither	70 to 100
DPiM2 (AP-MS)	Fim	Prosbeta5	Q8IQZ7_DROME	Q7K148_DROME	0	0.21	73.8965	neither	70 to 100
DPiM2 (AP-MS)	Fim	Prosbeta7	Q8IQZ7_DROME	PSB4_DROME	0	0.19	76.4267	neither	70 to 100
DPiM2 (AP-MS)	Fim	Prx2540-1	Q8IQZ7_DROME	A1Z892_DROME	0	0.17	83.102	neither	70 to 100
DPiM2 (AP-MS)	Fim	RhoGDI	Q8IQZ7_DROME	Q9VW59_DROME	0	0.15	78.0349	neither	70 to 100
DPiM2 (AP-MS)	Fim	Sar1	Q8IQZ7_DROME	Q9VD29_DROME	0	0.2	76.4046	neither	70 to 100
DPiM2 (AP-MS)	Fim	SerRS	Q8IQZ7_DROME	Q9VQL1_DROME	0	0.18	82.8977	neither	70 to 100
DPiM2 (AP-MS)	Fim	Sgt	Q8IQZ7_DROME	Q9VJD4_DROME	0	0.16	71.1637	neither	70 to 100
DPiM2 (AP-MS)	Fim	Shmt	Q8IQZ7_DROME	Q9W457_DROME	0	0.18	82.8368	neither	70 to 100
DPiM2 (AP-MS)	Fim	Tctp	Q8IQZ7_DROME	TCTP_DROME	0	0.19	79.7308	neither	70 to 100
DPiM2 (AP-MS)	Fim	ThrRS	Q8IQZ7_DROME	Q9VKB0_DROME	0	0.17	80.9843	neither	70 to 100
DPiM2 (AP-MS)	Fim	Trx-2	Q8IQZ7_DROME	THIO2_DROME	0	0.17	81.0393	neither	70 to 100
DPiM2 (AP-MS)	Fim	Tudor-SN	Q8IQZ7_DROME	SND1_DROME	0	0.21	79.1686	neither	70 to 100
DPiM2 (AP-MS)	Fim	UQCR-C1	Q8IQZ7_DROME	Q9VFF0_DROME	0.00322749	0.3	80.4947	neither	70 to 100
DPiM2 (AP-MS)	Fim	Uev1A	Q8IQZ7_DROME	Q9VRL1_DROME	0	0.21	81.5853	neither	70 to 100
DPiM2 (AP-MS)	Fim	Usp14	Q8IQZ7_DROME	Q9VKZ8_DROME	0	0.17	78.8279	neither	70 to 100
DPiM2 (AP-MS)	Fim	Vha68-2	Q8IQZ7_DROME	VATA2_DROME	0	0.18	80.3673	neither	70 to 100
DPiM2 (AP-MS)	Fim	Vps60	Q8IQZ7_DROME	CHMP5_DROME	0	0.16	72.7901	neither	70 to 100
DPiM2 (AP-MS)	Fim	cib	Q8IQZ7_DROME	O97428_DROME	0.0144698	0.29	74.216	neither	70 to 100
DPiM2 (AP-MS)	Fim	dUTPase	Q8IQZ7_DROME	Q9V3I1_DROME	0	0.15	77.7973	neither	70 to 100
DPiM2 (AP-MS)	Fim	eIF3j	Q8IQZ7_DROME	EIF3J_DROME	0.025	0.23	70.3996	neither	70 to 100
DPiM2 (AP-MS)	Fim	fabp	Q8IQZ7_DROME	Q8INK3_DROME	0.25903	0.54	82.4168	both	70 to 100
DPiM2 (AP-MS)	Fim	prtp	Q8IQZ7_DROME	TXND5_DROME	0	0.17	73.977	neither	70 to 100
DPiM2 (AP-MS)	Fim	regucalcin	Q8IQZ7_DROME	Q76NR6_DROME	0	0.23	84.0667	neither	70 to 100
DPiM2 (AP-MS)	Fim	sel	Q8IQZ7_DROME	SEELE_DROME	0	0.31	77.1815	neither	70 to 100
DPiM2 (AP-MS)	Fim	sgl	Q8IQZ7_DROME	UGDH_DROME	0	0.17	83.5409	neither	70 to 100
DPiM2 (AP-MS)	Fim	smt3	Q8IQZ7_DROME	O97102_DROME	0.23535	0.65	80.2309	both	70 to 100
DPiM2 (AP-MS)	Fim	tmod	Q8IQZ7_DROME	A0A0B4K6N4_DROME	0	0.35	63.2197	neither	50 to 70
DPiM2 (AP-MS)	Fim	und	Q8IQZ7_DROME	Q9VL89_DROME	0.0314309	0.4	80.2667	neither	70 to 100
DPiM2 (AP-MS)	Fim	yip2	Q8IQZ7_DROME	Q9VL70_DROME	0	0.16	85.9991	neither	70 to 100
DPiM2 (AP-MS)	Fis1	CG33281	FIS1_DROME	Q8IPZ9_DROME	0.141053	0.48	80.7769	ipTM only	70 to 100
DPiM2 (AP-MS)	Fkbp12	AdSS	FKB12_DROME	PURA_DROME	0	0.25	89.2332	neither	70 to 100
DPiM2 (AP-MS)	Fkbp12	Akap200	FKB12_DROME	Q86BM5_DROME	0	0.29	36.634	neither	0 to 50
DPiM2 (AP-MS)	Fkbp12	CG11309	FKB12_DROME	Q9VP51_DROME	0.0577266	0.31	83.9198	neither	70 to 100
DPiM2 (AP-MS)	Fkbp12	CG1172	FKB12_DROME	Q9VNB2_DROME	0.176945	0.38	73.6525	neither	70 to 100
DPiM2 (AP-MS)	Fkbp12	CG12279	FKB12_DROME	Q9VG33_DROME	0.0726431	0.2	89.2044	neither	70 to 100
DPiM2 (AP-MS)	Fkbp12	CG13887	FKB12_DROME	Q9W0M4_DROME	0.170405	0.32	72.5496	neither	70 to 100
DPiM2 (AP-MS)	Fkbp12	CG3097	FKB12_DROME	Q9W478_DROME	0	0.18	83.2951	neither	70 to 100
DPiM2 (AP-MS)	Fkbp12	CG31098	FKB12_DROME	Q9VBT1_DROME	0	0.23	86.354	neither	70 to 100
DPiM2 (AP-MS)	Fkbp12	CG3226	FKB12_DROME	Q9W3Y3_DROME	0	0.22	79.5606	neither	70 to 100
DPiM2 (AP-MS)	Fkbp12	CG5174	FKB12_DROME	A0A0B4K897_DROME	0.143292	0.3	42.5804	neither	0 to 50
DPiM2 (AP-MS)	Fkbp12	CG5355	FKB12_DROME	Q9VKW5_DROME	0	0.28	82.7354	neither	70 to 100
DPiM2 (AP-MS)	Fkbp12	CG7054	FKB12_DROME	Q9VD02_DROME	0	0.19	85.2356	neither	70 to 100
DPiM2 (AP-MS)	Fkbp12	CG7668	FKB12_DROME	Q9VW70_DROME	0.0263412	0.22	71.9273	neither	70 to 100
DPiM2 (AP-MS)	Fkbp12	CG8036	FKB12_DROME	Q9VHN7_DROME	0	0.31	93.6871	neither	70 to 100
DPiM2 (AP-MS)	Fkbp12	CG9391	FKB12_DROME	Q7KTW5_DROME	0	0.2	87.3811	neither	70 to 100
DPiM2 (AP-MS)	Fkbp12	CG9436	FKB12_DROME	Q7JVH6_DROME	0.0648432	0.29	90.2583	neither	70 to 100
DPiM2 (AP-MS)	Fkbp12	CG9705	FKB12_DROME	Y9705_DROME	0.679035	0.81	85.9285	both	70 to 100
DPiM2 (AP-MS)	Fkbp12	Clic	FKB12_DROME	CLIC_DROME	0	0.22	86.8067	neither	70 to 100
DPiM2 (AP-MS)	Fkbp12	Cndp2	FKB12_DROME	Q8MT58_DROME	0	0.18	91.9556	neither	70 to 100
DPiM2 (AP-MS)	Fkbp12	ERp60	FKB12_DROME	Q3YMU0_DROME	0	0.29	84.7514	neither	70 to 100
DPiM2 (AP-MS)	Fkbp12	Eb1	FKB12_DROME	A1Z6P3_DROME	0.0202028	0.21	69.1815	neither	50 to 70
DPiM2 (AP-MS)	Fkbp12	EndoGI	FKB12_DROME	Q9V3V9_DROME	0	0.25	77.5876	neither	70 to 100
DPiM2 (AP-MS)	Fkbp12	Fim	FKB12_DROME	Q8IQZ7_DROME	0	0.18	81.0608	neither	70 to 100
DPiM2 (AP-MS)	Fkbp12	Fkbp59	FKB12_DROME	FKB59_DROME	0	0.21	82.4744	neither	70 to 100
DPiM2 (AP-MS)	Fkbp12	GstE12	FKB12_DROME	Q9XYZ9_DROME	0.622903	0.83	95.2629	both	70 to 100
DPiM2 (AP-MS)	Fkbp12	GstE6	FKB12_DROME	A1ZB71_DROME	0.0234839	0.24	91.1679	neither	70 to 100
DPiM2 (AP-MS)	Fkbp12	Hsc70Cb	FKB12_DROME	M9MSL3_DROME	0	0.24	80.4024	neither	70 to 100
DPiM2 (AP-MS)	Fkbp12	Jupiter	FKB12_DROME	JUPIT_DROME	0.358082	0.47	48.1683	iLIS only	0 to 50
DPiM2 (AP-MS)	Fkbp12	Mfe2	FKB12_DROME	DHB4_DROME	0	0.24	87.8776	neither	70 to 100
DPiM2 (AP-MS)	Fkbp12	Mvd	FKB12_DROME	Q9VXQ3_DROME	0	0.25	88.2974	neither	70 to 100
DPiM2 (AP-MS)	Fkbp12	Nph	FKB12_DROME	Q9VAC4_DROME	0	0.18	78.2143	neither	70 to 100
DPiM2 (AP-MS)	Fkbp12	Ntf-2	FKB12_DROME	Q9VRD6_DROME	0.0298195	0.18	87.1719	neither	70 to 100
DPiM2 (AP-MS)	Fkbp12	Pgk	FKB12_DROME	PGK_DROME	0	0.27	90.2203	neither	70 to 100
DPiM2 (AP-MS)	Fkbp12	Pglym78	FKB12_DROME	Q9VAN7_DROME	0.0943989	0.26	87.5015	neither	70 to 100
DPiM2 (AP-MS)	Fkbp12	Ppcs	FKB12_DROME	E2QD26_DROME	0	0.16	76.5194	neither	70 to 100
DPiM2 (AP-MS)	Fkbp12	Prosalpha1	FKB12_DROME	PSA6_DROME	0.278935	0.47	84.8189	iLIS only	70 to 100
DPiM2 (AP-MS)	Fkbp12	Prosalpha6	FKB12_DROME	PSA1_DROME	0.145564	0.35	76.7525	neither	70 to 100
DPiM2 (AP-MS)	Fkbp12	Prx2540-1	FKB12_DROME	A1Z892_DROME	0	0.19	88.2944	neither	70 to 100
DPiM2 (AP-MS)	Fkbp12	RhoGDI	FKB12_DROME	Q9VW59_DROME	0.0578585	0.21	76.0677	neither	70 to 100
DPiM2 (AP-MS)	Fkbp12	Shmt	FKB12_DROME	Q9W457_DROME	0	0.23	86.2388	neither	70 to 100
DPiM2 (AP-MS)	Fkbp12	Spc25	FKB12_DROME	SPC25_DROME	0.21015	0.35	83.3334	neither	70 to 100
DPiM2 (AP-MS)	Fkbp12	Trxr-1	FKB12_DROME	TRXR1_DROME	0	0.28	81.2201	neither	70 to 100
DPiM2 (AP-MS)	Fkbp12	Tudor-SN	FKB12_DROME	SND1_DROME	0.0397153	0.35	82.7761	neither	70 to 100
DPiM2 (AP-MS)	Fkbp12	Uba1	FKB12_DROME	Q8T0L3_DROME	0	0.4	77.5869	neither	70 to 100
DPiM2 (AP-MS)	Fkbp12	Uev1A	FKB12_DROME	Q9VRL1_DROME	0.143718	0.24	87.1038	neither	70 to 100
DPiM2 (AP-MS)	Fkbp12	dUTPase	FKB12_DROME	Q9V3I1_DROME	0.360414	0.51	78.0503	both	70 to 100
DPiM2 (AP-MS)	Fkbp12	eEF1delta	FKB12_DROME	EF1D_DROME	0.0326057	0.24	69.0379	neither	50 to 70
DPiM2 (AP-MS)	Fkbp12	fax	FKB12_DROME	FAXC_DROME	0.0691823	0.36	69.5263	neither	50 to 70
DPiM2 (AP-MS)	Fkbp12	scf	FKB12_DROME	Q9W0H8_DROME	0	0.28	69.8608	neither	50 to 70
DPiM2 (AP-MS)	Fkbp12	wuho	FKB12_DROME	WUHO_DROME	0.0855829	0.45	81.9848	neither	70 to 100
DPiM2 (AP-MS)	Fkbp12	yip2	FKB12_DROME	Q9VL70_DROME	0	0.21	94.0233	neither	70 to 100
DPiM2 (AP-MS)	Fkbp14	ATPCL	A0A0B4K7C5_DROME	Q7KN85_DROME	0	0.22	82.1199	neither	70 to 100
DPiM2 (AP-MS)	Fkbp14	ATPsynCF6	A0A0B4K7C5_DROME	ATP5J_DROME	0.107167	0.23	62.5383	neither	50 to 70
DPiM2 (AP-MS)	Fkbp14	AdSS	A0A0B4K7C5_DROME	PURA_DROME	0	0.23	81.2541	neither	70 to 100
DPiM2 (AP-MS)	Fkbp14	Ahcy	A0A0B4K7C5_DROME	SAHH_DROME	0	0.18	84.092	neither	70 to 100
DPiM2 (AP-MS)	Fkbp14	CG10265	A0A0B4K7C5_DROME	Q7K2K2_DROME	0.262861	0.38	46.435	iLIS only	0 to 50
DPiM2 (AP-MS)	Fkbp14	CG10576	A0A0B4K7C5_DROME	Q9VRP2_DROME	0	0.17	80.0413	neither	70 to 100
DPiM2 (AP-MS)	Fkbp14	CG10863	A0A0B4K7C5_DROME	Q9Y112_DROME	0	0.22	82.06	neither	70 to 100
DPiM2 (AP-MS)	Fkbp14	CG1172	A0A0B4K7C5_DROME	Q9VNB2_DROME	0.164502	0.2	67.5032	neither	50 to 70
DPiM2 (AP-MS)	Fkbp14	CG12279	A0A0B4K7C5_DROME	Q9VG33_DROME	0	0.21	81.3408	neither	70 to 100
DPiM2 (AP-MS)	Fkbp14	CG13551	A0A0B4K7C5_DROME	Q0E8X8_DROME	0.562894	0.71	77.8308	both	70 to 100
DPiM2 (AP-MS)	Fkbp14	CG13618	A0A0B4K7C5_DROME	Q9VC67_DROME	0.186184	0.34	80.936	neither	70 to 100
DPiM2 (AP-MS)	Fkbp14	CG13887	A0A0B4K7C5_DROME	Q9W0M4_DROME	0.0524082	0.22	67.0844	neither	50 to 70
DPiM2 (AP-MS)	Fkbp14	CG1910	A0A0B4K7C5_DROME	Q9V9U3_DROME	0.186732	0.34	39.7953	neither	0 to 50
DPiM2 (AP-MS)	Fkbp14	CG31075	A0A0B4K7C5_DROME	A0A0B4K6I6_DROME	0	0.17	84.1844	neither	70 to 100
DPiM2 (AP-MS)	Fkbp14	CG31673	A0A0B4K7C5_DROME	Q9VII9_DROME	0	0.14	82.6279	neither	70 to 100
DPiM2 (AP-MS)	Fkbp14	CG3226	A0A0B4K7C5_DROME	Q9W3Y3_DROME	0	0.18	68.4258	neither	50 to 70
DPiM2 (AP-MS)	Fkbp14	CG40045	A0A0B4K7C5_DROME	Q8SYG3_DROME	0.101229	0.27	72.0743	neither	70 to 100
DPiM2 (AP-MS)	Fkbp14	CG6180	A0A0B4K7C5_DROME	Q9VK60_DROME	0.157223	0.31	69.878	neither	50 to 70
DPiM2 (AP-MS)	Fkbp14	CG7054	A0A0B4K7C5_DROME	Q9VD02_DROME	0.0810353	0.32	78.2561	neither	70 to 100
DPiM2 (AP-MS)	Fkbp14	CG7430	A0A0B4K7C5_DROME	Q9VVL7_DROME	0	0.19	81.9752	neither	70 to 100
DPiM2 (AP-MS)	Fkbp14	CG7834	A0A0B4K7C5_DROME	Q0KHZ6_DROME	0.0434232	0.21	79.7043	neither	70 to 100
DPiM2 (AP-MS)	Fkbp14	CG9391	A0A0B4K7C5_DROME	Q7KTW5_DROME	0	0.18	77.9559	neither	70 to 100
DPiM2 (AP-MS)	Fkbp14	CG9849	A0A0B4K7C5_DROME	PADC1_DROME	0.229829	0.34	72.6798	iLIS only	70 to 100
DPiM2 (AP-MS)	Fkbp14	CaBP1	A0A0B4K7C5_DROME	PDIA6_DROME	0	0.16	75.024	neither	70 to 100
DPiM2 (AP-MS)	Fkbp14	Clic	A0A0B4K7C5_DROME	CLIC_DROME	0	0.24	76.0595	neither	70 to 100
DPiM2 (AP-MS)	Fkbp14	Cndp2	A0A0B4K7C5_DROME	Q8MT58_DROME	0	0.18	83.0318	neither	70 to 100
DPiM2 (AP-MS)	Fkbp14	DppIII	A0A0B4K7C5_DROME	DPP3_DROME	0.0338261	0.23	79.3325	neither	70 to 100
DPiM2 (AP-MS)	Fkbp14	Eb1	A0A0B4K7C5_DROME	A1Z6P3_DROME	0	0.13	64.1953	neither	50 to 70
DPiM2 (AP-MS)	Fkbp14	Fim	A0A0B4K7C5_DROME	Q8IQZ7_DROME	0	0.18	75.1437	neither	70 to 100
DPiM2 (AP-MS)	Fkbp14	Fkbp59	A0A0B4K7C5_DROME	FKB59_DROME	0	0.19	76.7269	neither	70 to 100
DPiM2 (AP-MS)	Fkbp14	GstE11	A0A0B4K7C5_DROME	Q7JVZ8_DROME	0	0.17	80.4382	neither	70 to 100
DPiM2 (AP-MS)	Fkbp14	GstE12	A0A0B4K7C5_DROME	Q9XYZ9_DROME	0	0.16	79.3625	neither	70 to 100
DPiM2 (AP-MS)	Fkbp14	Mfe2	A0A0B4K7C5_DROME	DHB4_DROME	0	0.22	81.2869	neither	70 to 100
DPiM2 (AP-MS)	Fkbp14	ND-ACP	A0A0B4K7C5_DROME	M9PDU4_DROME	0.0992262	0.17	63.0119	neither	50 to 70
DPiM2 (AP-MS)	Fkbp14	Npc2g	A0A0B4K7C5_DROME	Q9VA42_DROME	0.00778119	0.19	75.7185	neither	70 to 100
DPiM2 (AP-MS)	Fkbp14	Nph	A0A0B4K7C5_DROME	Q9VAC4_DROME	0.00299305	0.19	73.5532	neither	70 to 100
DPiM2 (AP-MS)	Fkbp14	Paics	A0A0B4K7C5_DROME	PUR6_DROME	0.451145	0.7	84.0034	both	70 to 100
DPiM2 (AP-MS)	Fkbp14	Prosalpha1	A0A0B4K7C5_DROME	PSA6_DROME	0.315347	0.31	76.9237	iLIS only	70 to 100
DPiM2 (AP-MS)	Fkbp14	Prosalpha2	A0A0B4K7C5_DROME	PSA2_DROME	0.252544	0.54	80.5626	both	70 to 100
DPiM2 (AP-MS)	Fkbp14	Prosalpha5	A0A0B4K7C5_DROME	PSA5_DROME	0.148521	0.31	69.8797	neither	50 to 70
DPiM2 (AP-MS)	Fkbp14	Prosalpha6	A0A0B4K7C5_DROME	PSA1_DROME	0.151975	0.24	70.2575	neither	70 to 100
DPiM2 (AP-MS)	Fkbp14	Prosalpha7	A0A0B4K7C5_DROME	PSA3_DROME	0.00375	0.21	72.6481	neither	70 to 100
DPiM2 (AP-MS)	Fkbp14	Prosbeta3	A0A0B4K7C5_DROME	PSB3_DROME	0.647314	0.78	80.6952	both	70 to 100
DPiM2 (AP-MS)	Fkbp14	Prosbeta4	A0A0B4K7C5_DROME	Q9VJJ0_DROME	0.0497574	0.22	72.3761	neither	70 to 100
DPiM2 (AP-MS)	Fkbp14	Prosbeta5	A0A0B4K7C5_DROME	Q7K148_DROME	0.354667	0.4	65.0568	iLIS only	50 to 70
DPiM2 (AP-MS)	Fkbp14	Prosbeta7	A0A0B4K7C5_DROME	PSB4_DROME	0.0408719	0.28	67.7198	neither	50 to 70
DPiM2 (AP-MS)	Fkbp14	Prx2540-1	A0A0B4K7C5_DROME	A1Z892_DROME	0	0.16	79.754	neither	70 to 100
DPiM2 (AP-MS)	Fkbp14	RpS21	A0A0B4K7C5_DROME	RS21_DROME	0.220614	0.32	64.525	neither	50 to 70
DPiM2 (AP-MS)	Fkbp14	Set	A0A0B4K7C5_DROME	SET_DROME	0	0.16	70.2979	neither	70 to 100
DPiM2 (AP-MS)	Fkbp14	Shmt	A0A0B4K7C5_DROME	Q9W457_DROME	0	0.17	80.0148	neither	70 to 100
DPiM2 (AP-MS)	Fkbp14	Stip1	A0A0B4K7C5_DROME	Q9VPN5_DROME	0	0.16	74.8979	neither	70 to 100
DPiM2 (AP-MS)	Fkbp14	Tudor-SN	A0A0B4K7C5_DROME	SND1_DROME	0	0.23	79.1843	neither	70 to 100
DPiM2 (AP-MS)	Fkbp14	Uba1	A0A0B4K7C5_DROME	Q8T0L3_DROME	0.223183	0.45	75.7901	iLIS only	70 to 100
DPiM2 (AP-MS)	Fkbp14	Uev1A	A0A0B4K7C5_DROME	Q9VRL1_DROME	0.0362609	0.22	76.8613	neither	70 to 100
DPiM2 (AP-MS)	Fkbp14	Vps60	A0A0B4K7C5_DROME	CHMP5_DROME	0.245651	0.38	65.5439	iLIS only	50 to 70
DPiM2 (AP-MS)	Fkbp14	dod	A0A0B4K7C5_DROME	DOD_DROME	0.550305	0.62	80.3182	both	70 to 100
DPiM2 (AP-MS)	Fkbp14	eEF1delta	A0A0B4K7C5_DROME	EF1D_DROME	0.10795	0.2	63.9337	neither	50 to 70
DPiM2 (AP-MS)	Fkbp14	fax	A0A0B4K7C5_DROME	FAXC_DROME	0.0842325	0.22	65.5514	neither	50 to 70
DPiM2 (AP-MS)	Fkbp14	flr	A0A0B4K7C5_DROME	WDR1_DROME	0.344872	0.72	91.2368	both	70 to 100
DPiM2 (AP-MS)	Fkbp14	p23	A0A0B4K7C5_DROME	TEBPH_DROME	0.383497	0.49	73.3193	both	70 to 100
DPiM2 (AP-MS)	Fkbp14	p47	A0A0B4K7C5_DROME	Q7K3Z3_DROME	0.379552	0.48	60.1903	both	50 to 70
DPiM2 (AP-MS)	Fkbp14	prtp	A0A0B4K7C5_DROME	TXND5_DROME	0	0.16	68.3027	neither	50 to 70
DPiM2 (AP-MS)	Fkbp14	sel	A0A0B4K7C5_DROME	SEELE_DROME	0	0.2	73.1673	neither	70 to 100
DPiM2 (AP-MS)	Fkbp14	und	A0A0B4K7C5_DROME	Q9VL89_DROME	0.263671	0.37	74.4712	iLIS only	70 to 100
DPiM2 (AP-MS)	Fkbp39	CG3548	FKB39_DROME	Q9W140_DROME	0	0.18	51.8904	neither	50 to 70
DPiM2 (AP-MS)	Fkbp39	CG7564	FKB39_DROME	LUC7L_DROME	0.487233	0.44	61.7158	iLIS only	50 to 70
DPiM2 (AP-MS)	Fkbp39	CG8289	FKB39_DROME	Q9VX35_DROME	0.20816	0.21	46.2289	neither	0 to 50
DPiM2 (AP-MS)	Fkbp39	Caf1-180	FKB39_DROME	Q9W3D1_DROME	0.18727	0.25	40.939	neither	0 to 50
DPiM2 (AP-MS)	Fkbp39	Mapmodulin	FKB39_DROME	E1JGK5_DROME	0.0225	0.2	54.1052	neither	50 to 70
DPiM2 (AP-MS)	Fkbp39	NHP2	FKB39_DROME	NHP2_DROME	0.169563	0.3	63.2569	neither	50 to 70
DPiM2 (AP-MS)	Fkbp39	Ndf	FKB39_DROME	M9MRG2_DROME	0.124805	0.22	63.661	neither	50 to 70
DPiM2 (AP-MS)	Fkbp39	Nop60B	FKB39_DROME	DKC1_DROME	0.348985	0.31	64.7493	iLIS only	50 to 70
DPiM2 (AP-MS)	Fkbp59	Akr1B	FKB59_DROME	M9PF61_DROME	0.0229325	0.33	81.5897	neither	70 to 100
DPiM2 (AP-MS)	Fkbp59	Bacc	FKB59_DROME	BACC_DROME	0.325527	0.46	70.2426	iLIS only	70 to 100
DPiM2 (AP-MS)	Fkbp59	CG10184	FKB59_DROME	Q9VCK6_DROME	0	0.17	87.6317	neither	70 to 100
DPiM2 (AP-MS)	Fkbp59	CG10265	FKB59_DROME	Q7K2K2_DROME	0.0483561	0.24	62.096	neither	50 to 70
DPiM2 (AP-MS)	Fkbp59	CG10527	FKB59_DROME	Q9W2M4_DROME	0.0749131	0.32	81.7574	neither	70 to 100
DPiM2 (AP-MS)	Fkbp59	CG10576	FKB59_DROME	Q9VRP2_DROME	0.0271144	0.33	83.4897	neither	70 to 100
DPiM2 (AP-MS)	Fkbp59	CG10638	FKB59_DROME	Q9VTY2_DROME	0.440401	0.74	88.66	both	70 to 100
DPiM2 (AP-MS)	Fkbp59	CG11267	FKB59_DROME	Q9VU35_DROME	0.148779	0.28	79.6313	neither	70 to 100
DPiM2 (AP-MS)	Fkbp59	CG13887	FKB59_DROME	Q9W0M4_DROME	0	0.24	75.1703	neither	70 to 100
DPiM2 (AP-MS)	Fkbp59	CG1440	FKB59_DROME	X2JEJ0_DROME	0.037171	0.2	80.7353	neither	70 to 100
DPiM2 (AP-MS)	Fkbp59	CG14715	FKB59_DROME	Q9VGK3_DROME	0.0433079	0.35	80.6548	neither	70 to 100
DPiM2 (AP-MS)	Fkbp59	CG2767	FKB59_DROME	Q9VHX4_DROME	0.0314167	0.27	84.7251	neither	70 to 100
DPiM2 (AP-MS)	Fkbp59	CG2852	FKB59_DROME	Q9W227_DROME	0.00743607	0.41	82.6039	neither	70 to 100
DPiM2 (AP-MS)	Fkbp59	CG31673	FKB59_DROME	Q9VII9_DROME	0	0.17	85.8104	neither	70 to 100
DPiM2 (AP-MS)	Fkbp59	CG3226	FKB59_DROME	Q9W3Y3_DROME	0.0299143	0.19	76.7771	neither	70 to 100
DPiM2 (AP-MS)	Fkbp59	CG40045	FKB59_DROME	Q8SYG3_DROME	0	0.21	79.4807	neither	70 to 100
DPiM2 (AP-MS)	Fkbp59	CG4598	FKB59_DROME	Q9VL68_DROME	0.0116048	0.28	82.5893	neither	70 to 100
DPiM2 (AP-MS)	Fkbp59	CG5174	FKB59_DROME	A0A0B4K897_DROME	0.188843	0.25	58.7195	neither	50 to 70
DPiM2 (AP-MS)	Fkbp59	CG5355	FKB59_DROME	Q9VKW5_DROME	0.0643871	0.25	84.5063	neither	70 to 100
DPiM2 (AP-MS)	Fkbp59	CG6180	FKB59_DROME	Q9VK60_DROME	0.215657	0.29	76.4477	neither	70 to 100
DPiM2 (AP-MS)	Fkbp59	CG7054	FKB59_DROME	Q9VD02_DROME	0.0853505	0.32	82.2657	neither	70 to 100
DPiM2 (AP-MS)	Fkbp59	CG7430	FKB59_DROME	Q9VVL7_DROME	0.0131101	0.38	86.3162	neither	70 to 100
DPiM2 (AP-MS)	Fkbp59	CG7834	FKB59_DROME	Q0KHZ6_DROME	0	0.18	85.2376	neither	70 to 100
DPiM2 (AP-MS)	Fkbp59	CG7920	FKB59_DROME	Q9VAC1_DROME	0.0629618	0.29	84.6669	neither	70 to 100
DPiM2 (AP-MS)	Fkbp59	CG8036	FKB59_DROME	Q9VHN7_DROME	0	0.29	89.092	neither	70 to 100
DPiM2 (AP-MS)	Fkbp59	CG8891	FKB59_DROME	ITPA_DROME	0	0.19	80.6205	neither	70 to 100
DPiM2 (AP-MS)	Fkbp59	CG8993	FKB59_DROME	Q9W022_DROME	0.136635	0.46	79.3328	neither	70 to 100
DPiM2 (AP-MS)	Fkbp59	CG9391	FKB59_DROME	Q7KTW5_DROME	0	0.24	83.8366	neither	70 to 100
DPiM2 (AP-MS)	Fkbp59	CG9436	FKB59_DROME	Q7JVH6_DROME	0	0.33	85.4584	neither	70 to 100
DPiM2 (AP-MS)	Fkbp59	CG9705	FKB59_DROME	Y9705_DROME	0.0241558	0.25	76.5319	neither	70 to 100
DPiM2 (AP-MS)	Fkbp59	Chd64	FKB59_DROME	Q9VZI1_DROME	0	0.25	76.7281	neither	70 to 100
DPiM2 (AP-MS)	Fkbp59	Clic	FKB59_DROME	CLIC_DROME	0.0824998	0.4	80.5231	neither	70 to 100
DPiM2 (AP-MS)	Fkbp59	Cndp2	FKB59_DROME	Q8MT58_DROME	0	0.26	86.3393	neither	70 to 100
DPiM2 (AP-MS)	Fkbp59	DppIII	FKB59_DROME	DPP3_DROME	0.0246699	0.27	82.5993	neither	70 to 100
DPiM2 (AP-MS)	Fkbp59	Echs1	FKB59_DROME	Q7JR58_DROME	0	0.19	83.4082	neither	70 to 100
DPiM2 (AP-MS)	Fkbp59	Glo1	FKB59_DROME	A1Z6X6_DROME	0	0.19	84.2335	neither	70 to 100
DPiM2 (AP-MS)	Fkbp59	GstE6	FKB59_DROME	A1ZB71_DROME	0	0.22	85.6192	neither	70 to 100
DPiM2 (AP-MS)	Fkbp59	GstO3	FKB59_DROME	Q9VSL2_DROME	0.0237499	0.24	85.3175	neither	70 to 100
DPiM2 (AP-MS)	Fkbp59	HINT1	FKB59_DROME	Q8STA5_DROME	0	0.27	79.2094	neither	70 to 100
DPiM2 (AP-MS)	Fkbp59	Karybeta3	FKB59_DROME	Q9VN44_DROME	0	0.2	83.8591	neither	70 to 100
DPiM2 (AP-MS)	Fkbp59	Mdh2	FKB59_DROME	Q9VEB1_DROME	0	0.23	83.9906	neither	70 to 100
DPiM2 (AP-MS)	Fkbp59	Mfe2	FKB59_DROME	DHB4_DROME	0	0.16	84.2599	neither	70 to 100
DPiM2 (AP-MS)	Fkbp59	Nacalpha	FKB59_DROME	NACA_DROME	0.253052	0.53	71.6181	both	70 to 100
DPiM2 (AP-MS)	Fkbp59	Non2	FKB59_DROME	Q9VZY0_DROME	0.171072	0.31	72.0399	neither	70 to 100
DPiM2 (AP-MS)	Fkbp59	Nph	FKB59_DROME	Q9VAC4_DROME	0.388804	0.55	82.505	both	70 to 100
DPiM2 (AP-MS)	Fkbp59	Ntf-2	FKB59_DROME	Q9VRD6_DROME	0.00755478	0.32	84.4747	neither	70 to 100
DPiM2 (AP-MS)	Fkbp59	PHGPx	FKB59_DROME	Q8IRD3_DROME	0	0.23	77.0992	neither	70 to 100
DPiM2 (AP-MS)	Fkbp59	Pgk	FKB59_DROME	PGK_DROME	0.015296	0.25	85.4685	neither	70 to 100
DPiM2 (AP-MS)	Fkbp59	Prosalpha2	FKB59_DROME	PSA2_DROME	0	0.23	79.9538	neither	70 to 100
DPiM2 (AP-MS)	Fkbp59	Prosalpha3	FKB59_DROME	PSA4_DROME	0	0.2	76.3528	neither	70 to 100
DPiM2 (AP-MS)	Fkbp59	Prosalpha6	FKB59_DROME	PSA1_DROME	0	0.22	75.6002	neither	70 to 100
DPiM2 (AP-MS)	Fkbp59	Prosbeta4	FKB59_DROME	Q9VJJ0_DROME	0	0.25	81.6395	neither	70 to 100
DPiM2 (AP-MS)	Fkbp59	Prosbeta7	FKB59_DROME	PSB4_DROME	0.0209952	0.2	75.7068	neither	70 to 100
DPiM2 (AP-MS)	Fkbp59	Prx2540-1	FKB59_DROME	A1Z892_DROME	0	0.19	83.1474	neither	70 to 100
DPiM2 (AP-MS)	Fkbp59	RhoGDI	FKB59_DROME	Q9VW59_DROME	0	0.18	75.6368	neither	70 to 100
DPiM2 (AP-MS)	Fkbp59	Sar1	FKB59_DROME	Q9VD29_DROME	0	0.36	76.993	neither	70 to 100
DPiM2 (AP-MS)	Fkbp59	SerRS	FKB59_DROME	Q9VQL1_DROME	0	0.32	84.5043	neither	70 to 100
DPiM2 (AP-MS)	Fkbp59	Sgt	FKB59_DROME	Q9VJD4_DROME	0.0448392	0.21	69.6957	neither	50 to 70
DPiM2 (AP-MS)	Fkbp59	Shmt	FKB59_DROME	Q9W457_DROME	0	0.2	83.3901	neither	70 to 100
DPiM2 (AP-MS)	Fkbp59	Trx-2	FKB59_DROME	THIO2_DROME	0	0.21	83.7096	neither	70 to 100
DPiM2 (AP-MS)	Fkbp59	Tudor-SN	FKB59_DROME	SND1_DROME	0.18104	0.47	80.7186	neither	70 to 100
DPiM2 (AP-MS)	Fkbp59	Uev1A	FKB59_DROME	Q9VRL1_DROME	0	0.22	81.5636	neither	70 to 100
DPiM2 (AP-MS)	Fkbp59	Usp14	FKB59_DROME	Q9VKZ8_DROME	0	0.3	81.1418	neither	70 to 100
DPiM2 (AP-MS)	Fkbp59	Vha68-2	FKB59_DROME	VATA2_DROME	0	0.17	79.5013	neither	70 to 100
DPiM2 (AP-MS)	Fkbp59	capt	FKB59_DROME	Q9VPX6_DROME	0.0895407	0.22	60.1259	neither	50 to 70
DPiM2 (AP-MS)	Fkbp59	eEF1delta	FKB59_DROME	EF1D_DROME	0.202873	0.32	71.6353	neither	70 to 100
DPiM2 (AP-MS)	Fkbp59	flr	FKB59_DROME	WDR1_DROME	0	0.25	87.7606	neither	70 to 100
DPiM2 (AP-MS)	Fkbp59	grsm	FKB59_DROME	A0A0C4FEI8_DROME	0	0.22	79.9162	neither	70 to 100
DPiM2 (AP-MS)	Fkbp59	p23	FKB59_DROME	TEBPH_DROME	0.10549	0.24	75.5248	neither	70 to 100
DPiM2 (AP-MS)	Fkbp59	prtp	FKB59_DROME	TXND5_DROME	0	0.17	73.7189	neither	70 to 100
DPiM2 (AP-MS)	Fkbp59	regucalcin	FKB59_DROME	Q76NR6_DROME	0	0.22	84.0244	neither	70 to 100
DPiM2 (AP-MS)	Fkbp59	sgl	FKB59_DROME	UGDH_DROME	0	0.2	85.3198	neither	70 to 100
DPiM2 (AP-MS)	Fkbp59	smt3	FKB59_DROME	O97102_DROME	0.266664	0.49	83.2757	both	70 to 100
DPiM2 (AP-MS)	Fkbp59	yip2	FKB59_DROME	Q9VL70_DROME	0	0.25	87.8301	neither	70 to 100
DPiM2 (AP-MS)	Fmo-1	Pcyt2	Q9W1E9_DROME	Q9W0D9_DROME	0.118542	0.44	74.5193	neither	70 to 100
DPiM2 (AP-MS)	Fnta	spict	Q9VR31_DROME	M9PD12_DROME	0	0.16	78.0197	neither	70 to 100
DPiM2 (AP-MS)	Fsn	SkpB	Fsn	SkpB	0.673022	0.91	93.3163	both	70 to 100
DPiM2 (AP-MS)	Fur1	Spn42Da	A0A0B4KHV0_DROME	Q7K8Y5_DROME	0	0.34	52.9508	neither	50 to 70
DPiM2 (AP-MS)	Fur1	whd	A0A0B4KHV0_DROME	Q9V3K9_DROME	0	0.31	60.9589	neither	50 to 70
DPiM2 (AP-MS)	GABPI	CG8745	Q9VQK9_DROME	AGT2L_DROME	0	0.18	77.6573	neither	70 to 100
DPiM2 (AP-MS)	GABPI	YL-1	Q9VQK9_DROME	VPS72_DROME	0	0.17	56.5953	neither	50 to 70
DPiM2 (AP-MS)	GCC185	Ufm1	Q9VGE4_DROME	UFM1_DROME	0	0.18	55.4035	neither	50 to 70
DPiM2 (AP-MS)	GCC88	CG18787	Q9VGR1_DROME	Q9I7N2_DROME	0	0.15	55.6284	neither	50 to 70
DPiM2 (AP-MS)	GCS2alpha	AGBE	Q7KMM4_DROME	A1Z992_DROME	0	0.23	91	neither	70 to 100
DPiM2 (AP-MS)	GCS2alpha	CG1092	Q7KMM4_DROME	Q9VMZ9_DROME	0	0.25	86.3163	neither	70 to 100
DPiM2 (AP-MS)	GCS2alpha	CG6724	Q7KMM4_DROME	WDR12_DROME	0	0.28	89.2136	neither	70 to 100
DPiM2 (AP-MS)	GCS2alpha	GCS2beta	Q7KMM4_DROME	Q9VJD1_DROME	0.57111	0.87	85.3668	both	70 to 100
DPiM2 (AP-MS)	GCS2alpha	Rim2	Q7KMM4_DROME	RIM2_DROME	0	0.37	82.5485	neither	70 to 100
DPiM2 (AP-MS)	GCS2alpha	cyp33	Q7KMM4_DROME	PPIE_DROME	0	0.3	85.2277	neither	70 to 100
DPiM2 (AP-MS)	GCS2alpha	nwk	Q7KMM4_DROME	NWK_DROME	0.217181	0.54	67.0316	ipTM only	50 to 70
DPiM2 (AP-MS)	GCS2beta	Agpat3	Q9VJD1_DROME	D5AEK7_DROME	0.403064	0.72	78.2949	both	70 to 100
DPiM2 (AP-MS)	GCS2beta	Arl8	Q9VJD1_DROME	ARL8_DROME	0.005	0.3	74.5719	neither	70 to 100
DPiM2 (AP-MS)	GCS2beta	AsnRS	Q9VJD1_DROME	Q9V434_DROME	0.510223	0.71	81.0339	both	70 to 100
DPiM2 (AP-MS)	GCS2beta	CG1092	Q9VJD1_DROME	Q9VMZ9_DROME	0	0.18	74.532	neither	70 to 100
DPiM2 (AP-MS)	GCS2beta	CNPYb	Q9VJD1_DROME	Q9VVW7_DROME	0	0.23	71.2569	neither	70 to 100
DPiM2 (AP-MS)	GCS2beta	Cyp12d1-d	Q9VJD1_DROME	CCD1D_DROME	0.0075	0.3	75.1829	neither	70 to 100
DPiM2 (AP-MS)	GCS2beta	Fatp1	Q9VJD1_DROME	E1JHE4_DROME	0	0.2	72.9615	neither	70 to 100
DPiM2 (AP-MS)	GCS2beta	Gfat2	Q9VJD1_DROME	Q9VAW3_DROME	0.00596139	0.31	77.6708	neither	70 to 100
DPiM2 (AP-MS)	GCS2beta	KdelR	Q9VJD1_DROME	ERD2_DROME	0	0.3	76.5605	neither	70 to 100
DPiM2 (AP-MS)	GCS2beta	Pdhb	Q9VJD1_DROME	ODPB_DROME	0.0827905	0.55	78.996	ipTM only	70 to 100
DPiM2 (AP-MS)	GCS2beta	Psa	Q9VJD1_DROME	Q8IRH1_DROME	0.046265	0.24	73.0484	neither	70 to 100
DPiM2 (AP-MS)	GILT1	Obp99c	GILT1_DROME	Q9VAI9_DROME	0.0195461	0.22	78.967	neither	70 to 100
DPiM2 (AP-MS)	GILT1	TotC	GILT1_DROME	TOTC_DROME	0.297126	0.47	78.1372	iLIS only	70 to 100
DPiM2 (AP-MS)	GILT3	Cpr100A	GILT3_DROME	Q9VA32_DROME	0	0.17	57.3351	neither	50 to 70
DPiM2 (AP-MS)	GILT3	Ctr1B	GILT3_DROME	Q9VHS6_DROME	0.229398	0.17	71.4206	iLIS only	70 to 100
DPiM2 (AP-MS)	GM130	Sec24CD	Q9W289_DROME	M9PC99_DROME	0	0.2	53.7662	neither	50 to 70
DPiM2 (AP-MS)	Gale	CCT7	GALE_DROME	Q9VHL2_DROME	0	0.23	84.2992	neither	70 to 100
DPiM2 (AP-MS)	Gale	CG10638	GALE_DROME	Q9VTY2_DROME	0	0.15	92.7416	neither	70 to 100
DPiM2 (AP-MS)	Gale	CG33303	GALE_DROME	Q76NQ0_DROME	0	0.28	87.4629	neither	70 to 100
DPiM2 (AP-MS)	Gale	CG7834	GALE_DROME	Q0KHZ6_DROME	0	0.18	92.2594	neither	70 to 100
DPiM2 (AP-MS)	Gale	CG8036	GALE_DROME	Q9VHN7_DROME	0	0.16	94.5685	neither	70 to 100
DPiM2 (AP-MS)	Gale	Cndp2	GALE_DROME	Q8MT58_DROME	0	0.18	93.2814	neither	70 to 100
DPiM2 (AP-MS)	Gale	Gp93	GALE_DROME	Q9VAY2_DROME	0	0.19	79.424	neither	70 to 100
DPiM2 (AP-MS)	Gale	GstE6	GALE_DROME	A1ZB71_DROME	0	0.17	94.978	neither	70 to 100
DPiM2 (AP-MS)	Gale	KdelR	GALE_DROME	ERD2_DROME	0	0.17	89.1358	neither	70 to 100
DPiM2 (AP-MS)	Gale	Prosalpha1	GALE_DROME	PSA6_DROME	0	0.2	88.1698	neither	70 to 100
DPiM2 (AP-MS)	Galphaf	Ugt37A3	GNAF_DROME	Q9VG29_DROME	0	0.18	80.9894	neither	70 to 100
DPiM2 (AP-MS)	Galphai	CG11857	GNAI_DROME	A0A140SRF8_DROME	0.0161372	0.24	68.3093	neither	50 to 70
DPiM2 (AP-MS)	Galphai	CG15118	GNAI_DROME	Q7K4M9_DROME	0	0.27	68.8387	neither	50 to 70
DPiM2 (AP-MS)	Galphai	Scamp	GNAI_DROME	Q9VXV6_DROME	0.0225247	0.25	72.4491	neither	70 to 100
DPiM2 (AP-MS)	Galphai	Syb	GNAI_DROME	SYB_DROME	0.0938469	0.25	74.4084	neither	70 to 100
DPiM2 (AP-MS)	Galphao	RhoGAP18B	GNAO_DROME	Q9VWL7_DROME	0.184159	0.64	41.1293	ipTM only	0 to 50
DPiM2 (AP-MS)	Gapdh1	CG11655	G3P1_DROME	Q9VXV4_DROME	0.0207587	0.22	84.9039	neither	70 to 100
DPiM2 (AP-MS)	Gapdh1	CG13255	G3P1_DROME	Q9VPA4_DROME	0.115496	0.21	88.491	neither	70 to 100
DPiM2 (AP-MS)	Gapdh1	CG5597	G3P1_DROME	Q9W1H6_DROME	0	0.14	82.4128	neither	70 to 100
DPiM2 (AP-MS)	Gapdh1	CG7332	G3P1_DROME	MINY3_DROME	0	0.16	79.3134	neither	70 to 100
DPiM2 (AP-MS)	Gapdh1	IntS10	G3P1_DROME	INT10_DROME	0	0.16	86.8826	neither	70 to 100
DPiM2 (AP-MS)	Gapdh1	RhoGAP5A	G3P1_DROME	Q9W4A9_DROME	0	0.19	84.7828	neither	70 to 100
DPiM2 (AP-MS)	Gapdh1	Ubi-p63E	G3P1_DROME	UBIQP_DROME	0	0.17	79.8626	neither	70 to 100
DPiM2 (AP-MS)	Gapdh2	Akap200	G3P2_DROME	Q86BM5_DROME	0.187591	0.35	42.8982	neither	0 to 50
DPiM2 (AP-MS)	Gapdh2	Akr1B	G3P2_DROME	M9PF61_DROME	0	0.14	89.8527	neither	70 to 100
DPiM2 (AP-MS)	Gapdh2	AlaRS	G3P2_DROME	SYAC_DROME	0	0.17	90.6874	neither	70 to 100
DPiM2 (AP-MS)	Gapdh2	CG10638	G3P2_DROME	Q9VTY2_DROME	0	0.14	94.8914	neither	70 to 100
DPiM2 (AP-MS)	Gapdh2	CG10863	G3P2_DROME	Q9Y112_DROME	0	0.18	93.7231	neither	70 to 100
DPiM2 (AP-MS)	Gapdh2	CG1910	G3P2_DROME	Q9V9U3_DROME	0	0.2	52.3494	neither	50 to 70
DPiM2 (AP-MS)	Gapdh2	CG2016	G3P2_DROME	A0A0B4KF22_DROME	0	0.14	88.0824	neither	70 to 100
DPiM2 (AP-MS)	Gapdh2	CG2852	G3P2_DROME	Q9W227_DROME	0	0.18	92.5992	neither	70 to 100
DPiM2 (AP-MS)	Gapdh2	CG34005	G3P2_DROME	Q6IG80_DROME	0	0.14	89.1103	neither	70 to 100
DPiM2 (AP-MS)	Gapdh2	CG34172	G3P2_DROME	Q6IHY5_DROME	0.0488406	0.26	90.1323	neither	70 to 100
DPiM2 (AP-MS)	Gapdh2	CG4598	G3P2_DROME	Q9VL68_DROME	0	0.11	92.897	neither	70 to 100
DPiM2 (AP-MS)	Gapdh2	CG5355	G3P2_DROME	Q9VKW5_DROME	0	0.14	90.2908	neither	70 to 100
DPiM2 (AP-MS)	Gapdh2	CG9391	G3P2_DROME	Q7KTW5_DROME	0	0.13	93.63	neither	70 to 100
DPiM2 (AP-MS)	Gapdh2	Calr	G3P2_DROME	CALR_DROME	0.0751901	0.28	87.2385	neither	70 to 100
DPiM2 (AP-MS)	Gapdh2	Chd64	G3P2_DROME	Q9VZI1_DROME	0.0171312	0.2	87.7413	neither	70 to 100
DPiM2 (AP-MS)	Gapdh2	Df31	G3P2_DROME	O16043_DROME	0.063995	0.2	69.5592	neither	50 to 70
DPiM2 (AP-MS)	Gapdh2	Eb1	G3P2_DROME	A1Z6P3_DROME	0.18196	0.3	79.6617	neither	70 to 100
DPiM2 (AP-MS)	Gapdh2	Fim	G3P2_DROME	Q8IQZ7_DROME	0	0.16	85.8488	neither	70 to 100
DPiM2 (AP-MS)	Gapdh2	Fkbp12	G3P2_DROME	FKB12_DROME	0	0.21	92.0085	neither	70 to 100
DPiM2 (AP-MS)	Gapdh2	Fkbp14	G3P2_DROME	A0A0B4K7C5_DROME	0	0.17	83.5674	neither	70 to 100
DPiM2 (AP-MS)	Gapdh2	Gdi	G3P2_DROME	Q9VLB7_DROME	0.119533	0.23	91.3114	neither	70 to 100
DPiM2 (AP-MS)	Gapdh2	HINT1	G3P2_DROME	Q8STA5_DROME	0	0.12	91.0072	neither	70 to 100
DPiM2 (AP-MS)	Gapdh2	Hsc70Cb	G3P2_DROME	M9MSL3_DROME	0	0.22	84.7226	neither	70 to 100
DPiM2 (AP-MS)	Gapdh2	Hsl	G3P2_DROME	Q7JR83_DROME	0	0.25	73.8595	neither	70 to 100
DPiM2 (AP-MS)	Gapdh2	Inos	G3P2_DROME	INO1_DROME	0	0.16	90.6621	neither	70 to 100
DPiM2 (AP-MS)	Gapdh2	Jafrac2	G3P2_DROME	Q9V3Q4_DROME	0.0143221	0.15	89.655	neither	70 to 100
DPiM2 (AP-MS)	Gapdh2	Mdh2	G3P2_DROME	Q9VEB1_DROME	0	0.13	93.6065	neither	70 to 100
DPiM2 (AP-MS)	Gapdh2	Mlc2	G3P2_DROME	MLR_DROME	0.191672	0.28	76.0212	neither	70 to 100
DPiM2 (AP-MS)	Gapdh2	Nacalpha	G3P2_DROME	NACA_DROME	0.0332424	0.22	77.1167	neither	70 to 100
DPiM2 (AP-MS)	Gapdh2	Nlp	G3P2_DROME	NLP_DROME	0.22515	0.43	86.8085	iLIS only	70 to 100
DPiM2 (AP-MS)	Gapdh2	Ntf-2	G3P2_DROME	Q9VRD6_DROME	0	0.16	96.0445	neither	70 to 100
DPiM2 (AP-MS)	Gapdh2	PCNA	G3P2_DROME	PCNA_DROME	0	0.14	92.3761	neither	70 to 100
DPiM2 (AP-MS)	Gapdh2	PHGPx	G3P2_DROME	Q8IRD3_DROME	0	0.14	84.3501	neither	70 to 100
DPiM2 (AP-MS)	Gapdh2	Paics	G3P2_DROME	PUR6_DROME	0	0.12	93.7601	neither	70 to 100
DPiM2 (AP-MS)	Gapdh2	Pgd	G3P2_DROME	6PGD_DROME	0	0.12	94.5782	neither	70 to 100
DPiM2 (AP-MS)	Gapdh2	Prosalpha7	G3P2_DROME	PSA3_DROME	0	0.15	90.8922	neither	70 to 100
DPiM2 (AP-MS)	Gapdh2	Prx2540-1	G3P2_DROME	A1Z892_DROME	0	0.12	94.9289	neither	70 to 100
DPiM2 (AP-MS)	Gapdh2	QC	G3P2_DROME	QPCT1_DROME	0	0.17	90.1119	neither	70 to 100
DPiM2 (AP-MS)	Gapdh2	RhoGDI	G3P2_DROME	Q9VW59_DROME	0.0183005	0.16	88.6612	neither	70 to 100
DPiM2 (AP-MS)	Gapdh2	Sh3beta	G3P2_DROME	M9MRQ6_DROME	0	0.15	58.2069	neither	50 to 70
DPiM2 (AP-MS)	Gapdh2	Stip1	G3P2_DROME	Q9VPN5_DROME	0	0.19	87.7038	neither	70 to 100
DPiM2 (AP-MS)	Gapdh2	Trx-2	G3P2_DROME	THIO2_DROME	0	0.21	93.2705	neither	70 to 100
DPiM2 (AP-MS)	Gapdh2	Trxr-1	G3P2_DROME	TRXR1_DROME	0	0.13	86.0344	neither	70 to 100
DPiM2 (AP-MS)	Gapdh2	Uba1	G3P2_DROME	Q8T0L3_DROME	0	0.24	81.7563	neither	70 to 100
DPiM2 (AP-MS)	Gapdh2	Uch	G3P2_DROME	UCHL_DROME	0	0.17	89.8945	neither	70 to 100
DPiM2 (AP-MS)	Gapdh2	capt	G3P2_DROME	Q9VPX6_DROME	0.045598	0.38	65.0197	neither	50 to 70
DPiM2 (AP-MS)	Gapdh2	dod	G3P2_DROME	DOD_DROME	0	0.17	89.3756	neither	70 to 100
DPiM2 (AP-MS)	Gapdh2	eEF1delta	G3P2_DROME	EF1D_DROME	0.190449	0.33	80.227	neither	70 to 100
DPiM2 (AP-MS)	Gapdh2	fabp	G3P2_DROME	Q8INK3_DROME	0.146701	0.22	85.6204	neither	70 to 100
DPiM2 (AP-MS)	Gapdh2	gammaSnap2	G3P2_DROME	Q9VH25_DROME	0	0.14	91.6531	neither	70 to 100
DPiM2 (AP-MS)	Gapdh2	mid	G3P2_DROME	Q9VMR2_DROME	0.0812441	0.28	63.0138	neither	50 to 70
DPiM2 (AP-MS)	Gapdh2	regucalcin	G3P2_DROME	Q76NR6_DROME	0	0.15	93.7392	neither	70 to 100
DPiM2 (AP-MS)	Gapdh2	scf	G3P2_DROME	Q9W0H8_DROME	0	0.16	79.6512	neither	70 to 100
DPiM2 (AP-MS)	Gapdh2	smt3	G3P2_DROME	O97102_DROME	0.104045	0.29	89.0927	neither	70 to 100
DPiM2 (AP-MS)	Gapdh2	strat	G3P2_DROME	MSS4_DROME	0	0.2	91.7533	neither	70 to 100
DPiM2 (AP-MS)	Gdh	ATPsynO	DHE3_DROME	ATPO_DROME	0	0.26	78.6733	neither	70 to 100
DPiM2 (AP-MS)	Gdh	Atpalpha	DHE3_DROME	ATNA_DROME	0	0.28	80.5331	neither	70 to 100
DPiM2 (AP-MS)	Gdh	CG14207	DHE3_DROME	Q8IQW5_DROME	0.0156383	0.25	72.6246	neither	70 to 100
DPiM2 (AP-MS)	Gdh	CG14315	DHE3_DROME	Q9VED1_DROME	0	0.21	76.5057	neither	70 to 100
DPiM2 (AP-MS)	Gdh	CG34172	DHE3_DROME	Q6IHY5_DROME	0	0.22	80.8436	neither	70 to 100
DPiM2 (AP-MS)	Gdh	CG45076	DHE3_DROME	Y5076_DROME	0	0.25	57.682	neither	50 to 70
DPiM2 (AP-MS)	Gdh	CG5023	DHE3_DROME	Q9I7J0_DROME	0	0.21	78.6856	neither	70 to 100
DPiM2 (AP-MS)	Gdh	CG5028	DHE3_DROME	Q8MT18_DROME	0	0.19	80.2712	neither	70 to 100
DPiM2 (AP-MS)	Gdh	CG5177	DHE3_DROME	Q9VM18_DROME	0	0.2	80.1129	neither	70 to 100
DPiM2 (AP-MS)	Gdh	CG7409	DHE3_DROME	Q9VSA9_DROME	0	0.21	75.1998	neither	70 to 100
DPiM2 (AP-MS)	Gdh	CG7920	DHE3_DROME	Q9VAC1_DROME	0	0.16	85.7306	neither	70 to 100
DPiM2 (AP-MS)	Gdh	CG9297	DHE3_DROME	Q8I0D4_DROME	0	0.2	66.9218	neither	50 to 70
DPiM2 (AP-MS)	Gdh	COX2	DHE3_DROME	COX2_DROME	0	0.2	83.2196	neither	70 to 100
DPiM2 (AP-MS)	Gdh	COX4	DHE3_DROME	Q9VIQ8_DROME	0	0.17	77.4001	neither	70 to 100
DPiM2 (AP-MS)	Gdh	COX5A	DHE3_DROME	COX5A_DROME	0	0.18	80.4109	neither	70 to 100
DPiM2 (AP-MS)	Gdh	Cyt-c1	DHE3_DROME	Q9VRL0_DROME	0	0.22	78.7216	neither	70 to 100
DPiM2 (AP-MS)	Gdh	Gpo1	DHE3_DROME	Q7K569_DROME	0	0.19	79.2724	neither	70 to 100
DPiM2 (AP-MS)	Gdh	Mdh2	DHE3_DROME	Q9VEB1_DROME	0	0.18	85.6483	neither	70 to 100
DPiM2 (AP-MS)	Gdh	Mhc	DHE3_DROME	MYSA_DROME	0	0.3	61.6582	neither	50 to 70
DPiM2 (AP-MS)	Gdh	Mlp84B	DHE3_DROME	MLP2_DROME	0	0.19	66.0914	neither	50 to 70
DPiM2 (AP-MS)	Gdh	TpnC41C	DHE3_DROME	TNNC1_DROME	0	0.22	73.3351	neither	70 to 100
DPiM2 (AP-MS)	Gdh	icln	DHE3_DROME	ICLN_DROME	0.0791975	0.29	73.2682	neither	70 to 100
DPiM2 (AP-MS)	Gdi	ATPCL	Q9VLB7_DROME	Q7KN85_DROME	0	0.21	86.3072	neither	70 to 100
DPiM2 (AP-MS)	Gdi	AdSS	Q9VLB7_DROME	PURA_DROME	0	0.2	88.8303	neither	70 to 100
DPiM2 (AP-MS)	Gdi	Ahcy	Q9VLB7_DROME	SAHH_DROME	0	0.17	91.0318	neither	70 to 100
DPiM2 (AP-MS)	Gdi	AlaRS	Q9VLB7_DROME	SYAC_DROME	0	0.24	88.3013	neither	70 to 100
DPiM2 (AP-MS)	Gdi	Bacc	Q9VLB7_DROME	BACC_DROME	0	0.19	73.5699	neither	70 to 100
DPiM2 (AP-MS)	Gdi	CCT4	Q9VLB7_DROME	Q9VK69_DROME	0	0.2	81.698	neither	70 to 100
DPiM2 (AP-MS)	Gdi	CCT5	Q9VLB7_DROME	Q7KKI0_DROME	0	0.17	82.5771	neither	70 to 100
DPiM2 (AP-MS)	Gdi	CCT7	Q9VLB7_DROME	Q9VHL2_DROME	0	0.27	81.4312	neither	70 to 100
DPiM2 (AP-MS)	Gdi	CG10184	Q9VLB7_DROME	Q9VCK6_DROME	0	0.18	90.7052	neither	70 to 100
DPiM2 (AP-MS)	Gdi	CG10265	Q9VLB7_DROME	Q7K2K2_DROME	0	0.24	65.0887	neither	50 to 70
DPiM2 (AP-MS)	Gdi	CG10527	Q9VLB7_DROME	Q9W2M4_DROME	0.305742	0.67	86.2712	both	70 to 100
DPiM2 (AP-MS)	Gdi	CG10576	Q9VLB7_DROME	Q9VRP2_DROME	0.00925626	0.43	88.91	neither	70 to 100
DPiM2 (AP-MS)	Gdi	CG10863	Q9VLB7_DROME	Q9Y112_DROME	0.394069	0.67	89.7282	both	70 to 100
DPiM2 (AP-MS)	Gdi	CG11267	Q9VLB7_DROME	Q9VU35_DROME	0	0.25	83.4806	neither	70 to 100
DPiM2 (AP-MS)	Gdi	CG12279	Q9VLB7_DROME	Q9VG33_DROME	0	0.28	89.177	neither	70 to 100
DPiM2 (AP-MS)	Gdi	CG13551	Q9VLB7_DROME	Q0E8X8_DROME	0	0.27	79.0716	neither	70 to 100
DPiM2 (AP-MS)	Gdi	CG13887	Q9VLB7_DROME	Q9W0M4_DROME	0	0.18	79.0937	neither	70 to 100
DPiM2 (AP-MS)	Gdi	CG1440	Q9VLB7_DROME	X2JEJ0_DROME	0	0.21	84.4133	neither	70 to 100
DPiM2 (AP-MS)	Gdi	CG14715	Q9VLB7_DROME	Q9VGK3_DROME	0	0.27	85.0003	neither	70 to 100
DPiM2 (AP-MS)	Gdi	CG17765	Q9VLB7_DROME	Q7K2L7_DROME	0	0.26	82.6486	neither	70 to 100
DPiM2 (AP-MS)	Gdi	CG1910	Q9VLB7_DROME	Q9V9U3_DROME	0.128214	0.44	53.4276	neither	50 to 70
DPiM2 (AP-MS)	Gdi	CG2767	Q9VLB7_DROME	Q9VHX4_DROME	0.216002	0.5	88.7204	ipTM only	70 to 100
DPiM2 (AP-MS)	Gdi	CG2852	Q9VLB7_DROME	Q9W227_DROME	0.127113	0.45	88.6929	neither	70 to 100
DPiM2 (AP-MS)	Gdi	CG2918	Q9VLB7_DROME	O46067_DROME	0	0.29	80.4149	neither	70 to 100
DPiM2 (AP-MS)	Gdi	CG31673	Q9VLB7_DROME	Q9VII9_DROME	0.195197	0.6	90.7634	ipTM only	70 to 100
DPiM2 (AP-MS)	Gdi	CG3226	Q9VLB7_DROME	Q9W3Y3_DROME	0	0.22	80.2541	neither	70 to 100
DPiM2 (AP-MS)	Gdi	CG40045	Q9VLB7_DROME	Q8SYG3_DROME	0.033842	0.31	85.9207	neither	70 to 100
DPiM2 (AP-MS)	Gdi	CG4598	Q9VLB7_DROME	Q9VL68_DROME	0.45349	0.75	89.4238	both	70 to 100
DPiM2 (AP-MS)	Gdi	CG5174	Q9VLB7_DROME	A0A0B4K897_DROME	0.0184507	0.31	61.3274	neither	50 to 70
DPiM2 (AP-MS)	Gdi	CG5355	Q9VLB7_DROME	Q9VKW5_DROME	0	0.18	87.7812	neither	70 to 100
DPiM2 (AP-MS)	Gdi	CG6891	Q9VLB7_DROME	Q9VWQ7_DROME	0	0.31	84.0084	neither	70 to 100
DPiM2 (AP-MS)	Gdi	CG7054	Q9VLB7_DROME	Q9VD02_DROME	0	0.31	88.1259	neither	70 to 100
DPiM2 (AP-MS)	Gdi	CG7430	Q9VLB7_DROME	Q9VVL7_DROME	0	0.27	89.2443	neither	70 to 100
DPiM2 (AP-MS)	Gdi	CG7834	Q9VLB7_DROME	Q0KHZ6_DROME	0	0.21	88.3547	neither	70 to 100
DPiM2 (AP-MS)	Gdi	CG7920	Q9VLB7_DROME	Q9VAC1_DROME	0	0.19	88.367	neither	70 to 100
DPiM2 (AP-MS)	Gdi	CG8036	Q9VLB7_DROME	Q9VHN7_DROME	0	0.28	91.3257	neither	70 to 100
DPiM2 (AP-MS)	Gdi	CG8891	Q9VLB7_DROME	ITPA_DROME	0.0740022	0.28	87.1805	neither	70 to 100
DPiM2 (AP-MS)	Gdi	CG9391	Q9VLB7_DROME	Q7KTW5_DROME	0.437437	0.76	90.3715	both	70 to 100
DPiM2 (AP-MS)	Gdi	CG9436	Q9VLB7_DROME	Q7JVH6_DROME	0.0782377	0.29	89.0173	neither	70 to 100
DPiM2 (AP-MS)	Gdi	CG9705	Q9VLB7_DROME	Y9705_DROME	0.0315128	0.27	82.5634	neither	70 to 100
DPiM2 (AP-MS)	Gdi	CaBP1	Q9VLB7_DROME	PDIA6_DROME	0	0.21	81.5173	neither	70 to 100
DPiM2 (AP-MS)	Gdi	Calr	Q9VLB7_DROME	CALR_DROME	0.218207	0.64	85.8915	ipTM only	70 to 100
DPiM2 (AP-MS)	Gdi	Chd64	Q9VLB7_DROME	Q9VZI1_DROME	0.0214243	0.31	80.5104	neither	70 to 100
DPiM2 (AP-MS)	Gdi	Clic	Q9VLB7_DROME	CLIC_DROME	0	0.25	86.4271	neither	70 to 100
DPiM2 (AP-MS)	Gdi	Cndp2	Q9VLB7_DROME	Q8MT58_DROME	0	0.19	90.38	neither	70 to 100
DPiM2 (AP-MS)	Gdi	Df31	Q9VLB7_DROME	O16043_DROME	0.072261	0.35	72.2893	neither	70 to 100
DPiM2 (AP-MS)	Gdi	DppIII	Q9VLB7_DROME	DPP3_DROME	0	0.22	85.6328	neither	70 to 100
DPiM2 (AP-MS)	Gdi	Eb1	Q9VLB7_DROME	A1Z6P3_DROME	0	0.2	76.9505	neither	70 to 100
DPiM2 (AP-MS)	Gdi	Echs1	Q9VLB7_DROME	Q7JR58_DROME	0	0.18	86.822	neither	70 to 100
DPiM2 (AP-MS)	Gdi	Fim	Q9VLB7_DROME	Q8IQZ7_DROME	0	0.26	81.7055	neither	70 to 100
DPiM2 (AP-MS)	Gdi	Fkbp12	Q9VLB7_DROME	FKB12_DROME	0	0.28	87.4069	neither	70 to 100
DPiM2 (AP-MS)	Gdi	Fkbp14	Q9VLB7_DROME	A0A0B4K7C5_DROME	0	0.21	79.7725	neither	70 to 100
DPiM2 (AP-MS)	Gdi	Fkbp59	Q9VLB7_DROME	FKB59_DROME	0	0.28	82.7818	neither	70 to 100
DPiM2 (AP-MS)	Gdi	Glo1	Q9VLB7_DROME	A1Z6X6_DROME	0	0.22	88.9012	neither	70 to 100
DPiM2 (AP-MS)	Gdi	GlyRS	Q9VLB7_DROME	GARS_DROME	0	0.17	81.2579	neither	70 to 100
DPiM2 (AP-MS)	Gdi	Gp93	Q9VLB7_DROME	Q9VAY2_DROME	0	0.42	77.8989	neither	70 to 100
DPiM2 (AP-MS)	Gdi	GstE12	Q9VLB7_DROME	Q9XYZ9_DROME	0.0171177	0.28	90.1404	neither	70 to 100
DPiM2 (AP-MS)	Gdi	HINT1	Q9VLB7_DROME	Q8STA5_DROME	0.0404699	0.34	84.8135	neither	70 to 100
DPiM2 (AP-MS)	Gdi	Inos	Q9VLB7_DROME	INO1_DROME	0	0.2	86.414	neither	70 to 100
DPiM2 (AP-MS)	Gdi	Jafrac2	Q9VLB7_DROME	Q9V3Q4_DROME	0	0.22	83.5367	neither	70 to 100
DPiM2 (AP-MS)	Gdi	Mapmodulin	Q9VLB7_DROME	E1JGK5_DROME	0	0.24	69.4445	neither	50 to 70
DPiM2 (AP-MS)	Gdi	Mfe2	Q9VLB7_DROME	DHB4_DROME	0	0.15	87.6027	neither	70 to 100
DPiM2 (AP-MS)	Gdi	Nacalpha	Q9VLB7_DROME	NACA_DROME	0	0.18	74.3507	neither	70 to 100
DPiM2 (AP-MS)	Gdi	Nlp	Q9VLB7_DROME	NLP_DROME	0.0713293	0.32	83.8425	neither	70 to 100
DPiM2 (AP-MS)	Gdi	Non2	Q9VLB7_DROME	Q9VZY0_DROME	0.415146	0.71	77.0983	both	70 to 100
DPiM2 (AP-MS)	Gdi	Nph	Q9VLB7_DROME	Q9VAC4_DROME	0	0.19	84.2242	neither	70 to 100
DPiM2 (AP-MS)	Gdi	Nsun2	Q9VLB7_DROME	NSUN2_DROME	0	0.4	83.1943	neither	70 to 100
DPiM2 (AP-MS)	Gdi	Ntf-2	Q9VLB7_DROME	Q9VRD6_DROME	0.0457233	0.34	89.1967	neither	70 to 100
DPiM2 (AP-MS)	Gdi	Nurf-38	Q9VLB7_DROME	IPYR_DROME	0.0874406	0.38	84.0409	neither	70 to 100
DPiM2 (AP-MS)	Gdi	PCNA	Q9VLB7_DROME	PCNA_DROME	0	0.25	86.7376	neither	70 to 100
DPiM2 (AP-MS)	Gdi	PHGPx	Q9VLB7_DROME	Q8IRD3_DROME	0.0251419	0.24	81.7282	neither	70 to 100
DPiM2 (AP-MS)	Gdi	Paics	Q9VLB7_DROME	PUR6_DROME	0	0.16	88.9153	neither	70 to 100
DPiM2 (AP-MS)	Gdi	Pgk	Q9VLB7_DROME	PGK_DROME	0	0.28	89.8272	neither	70 to 100
DPiM2 (AP-MS)	Gdi	Pglym78	Q9VLB7_DROME	Q9VAN7_DROME	0.0364983	0.24	87.1407	neither	70 to 100
DPiM2 (AP-MS)	Gdi	PpD3	Q9VLB7_DROME	Q9VH81_DROME	0.117051	0.54	86.282	ipTM only	70 to 100
DPiM2 (AP-MS)	Gdi	Prosalpha2	Q9VLB7_DROME	PSA2_DROME	0	0.27	86.2253	neither	70 to 100
DPiM2 (AP-MS)	Gdi	Prosalpha3	Q9VLB7_DROME	PSA4_DROME	0	0.25	82.4626	neither	70 to 100
DPiM2 (AP-MS)	Gdi	Prosalpha6	Q9VLB7_DROME	PSA1_DROME	0.035645	0.35	80.2089	neither	70 to 100
DPiM2 (AP-MS)	Gdi	Prosalpha7	Q9VLB7_DROME	PSA3_DROME	0.0154908	0.29	85.3868	neither	70 to 100
DPiM2 (AP-MS)	Gdi	Prosbeta1	Q9VLB7_DROME	A0AQH0_DROME	0	0.29	82.3228	neither	70 to 100
DPiM2 (AP-MS)	Gdi	Prosbeta3	Q9VLB7_DROME	PSB3_DROME	0	0.27	85.7585	neither	70 to 100
DPiM2 (AP-MS)	Gdi	Prosbeta4	Q9VLB7_DROME	Q9VJJ0_DROME	0	0.24	85.3469	neither	70 to 100
DPiM2 (AP-MS)	Gdi	Prosbeta5	Q9VLB7_DROME	Q7K148_DROME	0	0.29	76.382	neither	70 to 100
DPiM2 (AP-MS)	Gdi	Prosbeta7	Q9VLB7_DROME	PSB4_DROME	0.0437921	0.39	81.097	neither	70 to 100
DPiM2 (AP-MS)	Gdi	Prx2540-1	Q9VLB7_DROME	A1Z892_DROME	0	0.2	88.651	neither	70 to 100
DPiM2 (AP-MS)	Gdi	Psa	Q9VLB7_DROME	Q8IRH1_DROME	0	0.21	80.0238	neither	70 to 100
DPiM2 (AP-MS)	Gdi	Rab11	Q9VLB7_DROME	O18335_DROME	0.160873	0.48	84.4627	ipTM only	70 to 100
DPiM2 (AP-MS)	Gdi	RnrS	Q9VLB7_DROME	RIR2_DROME	0	0.27	80.4813	neither	70 to 100
DPiM2 (AP-MS)	Gdi	Sar1	Q9VLB7_DROME	Q9VD29_DROME	0	0.26	81.6043	neither	70 to 100
DPiM2 (AP-MS)	Gdi	Scsalpha1	Q9VLB7_DROME	SUCA_DROME	0.200362	0.51	89.5119	ipTM only	70 to 100
DPiM2 (AP-MS)	Gdi	SerRS	Q9VLB7_DROME	Q9VQL1_DROME	0	0.25	87.1371	neither	70 to 100
DPiM2 (AP-MS)	Gdi	Sgt	Q9VLB7_DROME	Q9VJD4_DROME	0	0.33	74.4692	neither	70 to 100
DPiM2 (AP-MS)	Gdi	Sh3beta	Q9VLB7_DROME	M9MRQ6_DROME	0	0.22	58.9562	neither	50 to 70
DPiM2 (AP-MS)	Gdi	Shmt	Q9VLB7_DROME	Q9W457_DROME	0	0.22	86.3447	neither	70 to 100
DPiM2 (AP-MS)	Gdi	Sod2	Q9VLB7_DROME	SODM_DROME	0	0.2	88.3697	neither	70 to 100
DPiM2 (AP-MS)	Gdi	ThrRS	Q9VLB7_DROME	Q9VKB0_DROME	0	0.29	84.8636	neither	70 to 100
DPiM2 (AP-MS)	Gdi	TppII	Q9VLB7_DROME	TPP2_DROME	0	0.26	83.316	neither	70 to 100
DPiM2 (AP-MS)	Gdi	Trx-2	Q9VLB7_DROME	THIO2_DROME	0	0.22	88.1053	neither	70 to 100
DPiM2 (AP-MS)	Gdi	Trxr-1	Q9VLB7_DROME	TRXR1_DROME	0	0.25	82.9857	neither	70 to 100
DPiM2 (AP-MS)	Gdi	Tudor-SN	Q9VLB7_DROME	SND1_DROME	0	0.2	82.6156	neither	70 to 100
DPiM2 (AP-MS)	Gdi	Uba1	Q9VLB7_DROME	Q8T0L3_DROME	0	0.27	79.1058	neither	70 to 100
DPiM2 (AP-MS)	Gdi	Uev1A	Q9VLB7_DROME	Q9VRL1_DROME	0	0.27	86.7362	neither	70 to 100
DPiM2 (AP-MS)	Gdi	Usp14	Q9VLB7_DROME	Q9VKZ8_DROME	0	0.23	82.7339	neither	70 to 100
DPiM2 (AP-MS)	Gdi	ValRS	Q9VLB7_DROME	A0A0B4KF06_DROME	0	0.34	85.4118	neither	70 to 100
DPiM2 (AP-MS)	Gdi	Vha55	Q9VLB7_DROME	VATB_DROME	0.110071	0.51	83.2808	ipTM only	70 to 100
DPiM2 (AP-MS)	Gdi	Vps60	Q9VLB7_DROME	CHMP5_DROME	0	0.21	76.2603	neither	70 to 100
DPiM2 (AP-MS)	Gdi	cib	Q9VLB7_DROME	O97428_DROME	0.0730852	0.35	76.3033	neither	70 to 100
DPiM2 (AP-MS)	Gdi	dUTPase	Q9VLB7_DROME	Q9V3I1_DROME	0	0.2	82.7246	neither	70 to 100
DPiM2 (AP-MS)	Gdi	dod	Q9VLB7_DROME	DOD_DROME	0.0253438	0.3	83.3715	neither	70 to 100
DPiM2 (AP-MS)	Gdi	eEF1delta	Q9VLB7_DROME	EF1D_DROME	0	0.27	74.6975	neither	70 to 100
DPiM2 (AP-MS)	Gdi	eIF3j	Q9VLB7_DROME	EIF3J_DROME	0	0.29	72.2668	neither	70 to 100
DPiM2 (AP-MS)	Gdi	fabp	Q9VLB7_DROME	Q8INK3_DROME	0	0.23	83.7654	neither	70 to 100
DPiM2 (AP-MS)	Gdi	fax	Q9VLB7_DROME	FAXC_DROME	0	0.21	76.2129	neither	70 to 100
DPiM2 (AP-MS)	Gdi	grsm	Q9VLB7_DROME	A0A0C4FEI8_DROME	0	0.21	82.4516	neither	70 to 100
DPiM2 (AP-MS)	Gdi	mAcon1	Q9VLB7_DROME	Q9VIE8_DROME	0	0.18	88.6074	neither	70 to 100
DPiM2 (AP-MS)	Gdi	p23	Q9VLB7_DROME	TEBPH_DROME	0.0284407	0.26	79.4663	neither	70 to 100
DPiM2 (AP-MS)	Gdi	prtp	Q9VLB7_DROME	TXND5_DROME	0	0.22	76.3527	neither	70 to 100
DPiM2 (AP-MS)	Gdi	scf	Q9VLB7_DROME	Q9W0H8_DROME	0	0.26	76.4562	neither	70 to 100
DPiM2 (AP-MS)	Gdi	scu	Q9VLB7_DROME	HCD2_DROME	0	0.25	90.5062	neither	70 to 100
DPiM2 (AP-MS)	Gdi	sel	Q9VLB7_DROME	SEELE_DROME	0	0.3	83.4707	neither	70 to 100
DPiM2 (AP-MS)	Gdi	sgl	Q9VLB7_DROME	UGDH_DROME	0	0.19	87.8036	neither	70 to 100
DPiM2 (AP-MS)	Gdi	smt3	Q9VLB7_DROME	O97102_DROME	0	0.29	85.5509	neither	70 to 100
DPiM2 (AP-MS)	Gdi	und	Q9VLB7_DROME	Q9VL89_DROME	0.0945409	0.46	83.754	neither	70 to 100
DPiM2 (AP-MS)	Gdn1	Rpb4	Q9VDY6_DROME	RPB4_DROME	0.0507276	0.25	49.0709	neither	0 to 50
DPiM2 (AP-MS)	Gel	Myo31DF	GELS_DROME	MY31D_DROME	0	0.2	77.5756	neither	70 to 100
DPiM2 (AP-MS)	Gel	Rho1	GELS_DROME	RHO1_DROME	0	0.3	75.5933	neither	70 to 100
DPiM2 (AP-MS)	Gel	bif	GELS_DROME	M9PHA0_DROME	0.11804	0.44	40.6716	neither	0 to 50
DPiM2 (AP-MS)	Gel	nesd	GELS_DROME	NESD_DROME	0	0.21	73.0919	neither	70 to 100
DPiM2 (AP-MS)	Gel	pnut	GELS_DROME	PNUT_DROME	0	0.17	63.3413	neither	50 to 70
DPiM2 (AP-MS)	Gem2	SNRPG	GEMI2_DROME	RUXG_DROME	0	0.25	74.6167	neither	70 to 100
DPiM2 (AP-MS)	Gem2	SmD2	GEMI2_DROME	SMD2_DROME	0.466552	0.7	80.0483	both	70 to 100
DPiM2 (AP-MS)	Gem3	CG13689	Q9V3C4_DROME	Q9VPS0_DROME	0.168413	0.38	48.3028	neither	0 to 50
DPiM2 (AP-MS)	Gfat2	CG12163	Q9VAW3_DROME	CPR1_DROME	0	0.21	76.4467	neither	70 to 100
DPiM2 (AP-MS)	Gfat2	KdelR	Q9VAW3_DROME	ERD2_DROME	0	0.31	86.2868	neither	70 to 100
DPiM2 (AP-MS)	Gfat2	Pdhb	Q9VAW3_DROME	ODPB_DROME	0	0.27	87.878	neither	70 to 100
DPiM2 (AP-MS)	Gfat2	Psa	Q9VAW3_DROME	Q8IRH1_DROME	0.0166427	0.23	79.9555	neither	70 to 100
DPiM2 (AP-MS)	Gfat2	Rpn3	Q9VAW3_DROME	PSMD3_DROME	0	0.19	82.1516	neither	70 to 100
DPiM2 (AP-MS)	Gfat2	lic	Q9VAW3_DROME	O62602_DROME	0	0.19	80.9908	neither	70 to 100
DPiM2 (AP-MS)	Git	Pax	GIT_DROME	Q2PDT4_DROME	0.506225	0.31	55.7016	iLIS only	50 to 70
DPiM2 (AP-MS)	GlnRS	AP-2alpha	SYQ_DROME	E8NH12_DROME	0	0.19	80.5362	neither	70 to 100
DPiM2 (AP-MS)	GlnRS	AhcyL1	SYQ_DROME	SAHH2_DROME	0	0.17	81.9133	neither	70 to 100
DPiM2 (AP-MS)	GlnRS	Ars2	SYQ_DROME	SRRT_DROME	0	0.28	66.4717	neither	50 to 70
DPiM2 (AP-MS)	GlnRS	CG11123	SYQ_DROME	Q7JX95_DROME	0	0.18	82.6722	neither	70 to 100
DPiM2 (AP-MS)	GlnRS	CG11444	SYQ_DROME	Q9W4J4_DROME	0.0214409	0.24	75.8636	neither	70 to 100
DPiM2 (AP-MS)	GlnRS	CG12493	SYQ_DROME	Q9VZ88_DROME	0.304201	0.5	77.8229	both	70 to 100
DPiM2 (AP-MS)	GlnRS	CG13126	SYQ_DROME	Q9VL60_DROME	0	0.4	83.4506	neither	70 to 100
DPiM2 (AP-MS)	GlnRS	CG14722	SYQ_DROME	WDR55_DROME	0	0.18	75.1289	neither	70 to 100
DPiM2 (AP-MS)	GlnRS	CG15014	SYQ_DROME	THUM1_DROME	0.0231069	0.19	79.0913	neither	70 to 100
DPiM2 (AP-MS)	GlnRS	CG15019	SYQ_DROME	Q9VZC8_DROME	0.0838471	0.34	79.6311	neither	70 to 100
DPiM2 (AP-MS)	GlnRS	CG17266	SYQ_DROME	Q4V5H1_DROME	0	0.37	86.596	neither	70 to 100
DPiM2 (AP-MS)	GlnRS	CG17768	SYQ_DROME	Q9VKW8_DROME	0	0.2	80.0121	neither	70 to 100
DPiM2 (AP-MS)	GlnRS	CG18178	SYQ_DROME	Q9VT38_DROME	0	0.16	74.2979	neither	70 to 100
DPiM2 (AP-MS)	GlnRS	CG3224	SYQ_DROME	ZN593_DROME	0	0.18	81.5635	neither	70 to 100
DPiM2 (AP-MS)	GlnRS	CG3434	SYQ_DROME	QTRT2_DROME	0	0.16	87.209	neither	70 to 100
DPiM2 (AP-MS)	GlnRS	CG3594	SYQ_DROME	Q9W108_DROME	0.0357022	0.21	76.3518	neither	70 to 100
DPiM2 (AP-MS)	GlnRS	CG7637	SYQ_DROME	NOP10_DROME	0.124087	0.32	85.3155	neither	70 to 100
DPiM2 (AP-MS)	GlnRS	CG7656	SYQ_DROME	Q9VUR4_DROME	0.0188848	0.19	75.7664	neither	70 to 100
DPiM2 (AP-MS)	GlnRS	CG8043	SYQ_DROME	Q9VHN4_DROME	0	0.16	84.0099	neither	70 to 100
DPiM2 (AP-MS)	GlnRS	CG8223	SYQ_DROME	NASP_DROME	0.222013	0.52	71.0398	ipTM only	70 to 100
DPiM2 (AP-MS)	GlnRS	CG9684	SYQ_DROME	Q9VHR5_DROME	0.234388	0.39	71.5201	iLIS only	70 to 100
DPiM2 (AP-MS)	GlnRS	Clbn	SYQ_DROME	NEMF_DROME	0	0.24	74.0968	neither	70 to 100
DPiM2 (AP-MS)	GlnRS	CysRS	SYQ_DROME	SYCC_DROME	0	0.18	84.9781	neither	70 to 100
DPiM2 (AP-MS)	GlnRS	Dhx15	SYQ_DROME	DHX15_DROME	0	0.2	83.5741	neither	70 to 100
DPiM2 (AP-MS)	GlnRS	Dis3	SYQ_DROME	Q9VC93_DROME	0	0.2	80.5433	neither	70 to 100
DPiM2 (AP-MS)	GlnRS	EndoGI	SYQ_DROME	Q9V3V9_DROME	0	0.19	79.7792	neither	70 to 100
DPiM2 (AP-MS)	GlnRS	FLASH	SYQ_DROME	Q7K0L8_DROME	0	0.24	53.7564	neither	50 to 70
DPiM2 (AP-MS)	GlnRS	Mapmodulin	SYQ_DROME	E1JGK5_DROME	0.136785	0.22	72.3721	neither	70 to 100
DPiM2 (AP-MS)	GlnRS	Mtr3	SYQ_DROME	Q9VW53_DROME	0	0.18	81.1643	neither	70 to 100
DPiM2 (AP-MS)	GlnRS	NHP2	SYQ_DROME	NHP2_DROME	0	0.22	85.2633	neither	70 to 100
DPiM2 (AP-MS)	GlnRS	Nop60B	SYQ_DROME	DKC1_DROME	0	0.18	80.6666	neither	70 to 100
DPiM2 (AP-MS)	GlnRS	Nrd1	SYQ_DROME	Q9VYT3_DROME	0.0223375	0.29	79.7899	neither	70 to 100
DPiM2 (AP-MS)	GlnRS	RPA2	SYQ_DROME	Q9VIH1_DROME	0	0.19	79.1136	neither	70 to 100
DPiM2 (AP-MS)	GlnRS	Rhau	SYQ_DROME	Q8SWT2_DROME	0	0.22	82.4435	neither	70 to 100
DPiM2 (AP-MS)	GlnRS	RpLP0-like	SYQ_DROME	Q7K1Q7_DROME	0.0150229	0.2	82.9417	neither	70 to 100
DPiM2 (AP-MS)	GlnRS	Rpb8	SYQ_DROME	Q9VNZ3_DROME	0	0.27	84.7246	neither	70 to 100
DPiM2 (AP-MS)	GlnRS	Rrp4	SYQ_DROME	Q9W1M9_DROME	0	0.17	83.0077	neither	70 to 100
DPiM2 (AP-MS)	GlnRS	Rrp40	SYQ_DROME	EXOS3_DROME	0	0.18	81.7971	neither	70 to 100
DPiM2 (AP-MS)	GlnRS	Rrp42	SYQ_DROME	Q29QQ9_DROME	0	0.2	83.301	neither	70 to 100
DPiM2 (AP-MS)	GlnRS	Rrp45	SYQ_DROME	Q8T4A9_DROME	0	0.19	77.8091	neither	70 to 100
DPiM2 (AP-MS)	GlnRS	Rrp46	SYQ_DROME	Q9VGZ2_DROME	0	0.22	83.5813	neither	70 to 100
DPiM2 (AP-MS)	GlnRS	SNRPG	SYQ_DROME	RUXG_DROME	0	0.26	84.6085	neither	70 to 100
DPiM2 (AP-MS)	GlnRS	Ski6	SYQ_DROME	Q9VK19_DROME	0	0.21	82.0625	neither	70 to 100
DPiM2 (AP-MS)	GlnRS	SmD2	SYQ_DROME	SMD2_DROME	0	0.3	84.4186	neither	70 to 100
DPiM2 (AP-MS)	GlnRS	Smn	SYQ_DROME	SMN_DROME	0	0.18	76.2427	neither	70 to 100
DPiM2 (AP-MS)	GlnRS	Tango4	SYQ_DROME	Q9VYQ9_DROME	0	0.18	79.126	neither	70 to 100
DPiM2 (AP-MS)	GlnRS	Tdrd3	SYQ_DROME	Q9VUH8_DROME	0.0510803	0.3	60.2503	neither	50 to 70
DPiM2 (AP-MS)	GlnRS	U2A	SYQ_DROME	RU2A_DROME	0	0.22	82.3312	neither	70 to 100
DPiM2 (AP-MS)	GlnRS	U4-U6-60K	SYQ_DROME	Q9VVI0_DROME	0.00612372	0.27	78.8012	neither	70 to 100
DPiM2 (AP-MS)	GlnRS	Uba5	SYQ_DROME	UBA5_DROME	0	0.18	79.8515	neither	70 to 100
DPiM2 (AP-MS)	GlnRS	Wdr92	SYQ_DROME	Q9VVM7_DROME	0	0.17	85.3009	neither	70 to 100
DPiM2 (AP-MS)	GlnRS	btz	SYQ_DROME	A0A0B4KH64_DROME	0.210823	0.51	52.6171	ipTM only	50 to 70
DPiM2 (AP-MS)	GlnRS	cyp33	SYQ_DROME	PPIE_DROME	0	0.18	80.8698	neither	70 to 100
DPiM2 (AP-MS)	GlnRS	epsilonCOP	SYQ_DROME	Q9Y0Y5_DROME	0	0.19	85.3893	neither	70 to 100
DPiM2 (AP-MS)	GlnRS	ldbr	SYQ_DROME	DBR1_DROME	0.308635	0.63	81.4548	both	70 to 100
DPiM2 (AP-MS)	GlnRS	mRpL1	SYQ_DROME	Q9VHT5_DROME	0	0.15	80.5338	neither	70 to 100
DPiM2 (AP-MS)	GlnRS	mRpL10	SYQ_DROME	RM10_DROME	0.0474397	0.31	80.9458	neither	70 to 100
DPiM2 (AP-MS)	GlnRS	mRpL19	SYQ_DROME	RM19_DROME	0	0.15	82.5691	neither	70 to 100
DPiM2 (AP-MS)	GlnRS	mRpL39	SYQ_DROME	RM39_DROME	0.311096	0.65	87.6692	both	70 to 100
DPiM2 (AP-MS)	GlnRS	nesd	SYQ_DROME	NESD_DROME	0	0.18	79.6247	neither	70 to 100
DPiM2 (AP-MS)	GlnRS	nsr	SYQ_DROME	Q9W224_DROME	0.0323281	0.21	74.9424	neither	70 to 100
DPiM2 (AP-MS)	GlnRS	pic	SYQ_DROME	DDB1_DROME	0	0.22	84.8865	neither	70 to 100
DPiM2 (AP-MS)	GlnRS	wds	SYQ_DROME	WDS_DROME	0	0.38	82.7542	neither	70 to 100
DPiM2 (AP-MS)	Glos	CG13689	Q9W4N9_DROME	Q9VPS0_DROME	0	0.24	78.0397	neither	70 to 100
DPiM2 (AP-MS)	Glos	Smn	Q9W4N9_DROME	SMN_DROME	0	0.17	76.4378	neither	70 to 100
DPiM2 (AP-MS)	Glt	Ank	GLT_DROME	Q0KIE7_DROME	0.0414609	0.25	67.0351	neither	50 to 70
DPiM2 (AP-MS)	Glt	AnxB11	GLT_DROME	ANX11_DROME	0	0.2	62.9235	neither	50 to 70
DPiM2 (AP-MS)	Glt	CG17754	GLT_DROME	Q7K0L2_DROME	0	0.26	68.479	neither	50 to 70
DPiM2 (AP-MS)	Glt	CG41099	GLT_DROME	Q7PLP5_DROME	0.123472	0.45	72.9183	neither	70 to 100
DPiM2 (AP-MS)	Glt	Nup154	GLT_DROME	NU154_DROME	0	0.24	69.1299	neither	50 to 70
DPiM2 (AP-MS)	Glt	Pdcd4	GLT_DROME	Q9VY91_DROME	0	0.22	59.9784	neither	50 to 70
DPiM2 (AP-MS)	Glt	eIF2beta	GLT_DROME	IF2B_DROME	0.0305117	0.28	60.5263	neither	50 to 70
DPiM2 (AP-MS)	Glt	l(1)G0193	GLT_DROME	Q9W3M4_DROME	0	0.38	69.2873	neither	50 to 70
DPiM2 (AP-MS)	Glt	nonA-l	GLT_DROME	Q24113_DROME	0	0.23	55.7989	neither	50 to 70
DPiM2 (AP-MS)	Glt	rump	GLT_DROME	Q9VHC7_DROME	0	0.2	55.0529	neither	50 to 70
DPiM2 (AP-MS)	GluProRS	Alg2	SYEP_DROME	Q9VZU8_DROME	0	0.29	76.2976	neither	70 to 100
DPiM2 (AP-MS)	GluProRS	Arp1	SYEP_DROME	ACTZ_DROME	0	0.25	75.4261	neither	70 to 100
DPiM2 (AP-MS)	GluProRS	AsnRS	SYEP_DROME	Q9V434_DROME	0	0.25	76.8073	neither	70 to 100
DPiM2 (AP-MS)	GluProRS	CG12493	SYEP_DROME	Q9VZ88_DROME	0	0.22	71.3591	neither	70 to 100
DPiM2 (AP-MS)	GluProRS	CG1416	SYEP_DROME	Q9V9Q4_DROME	0.0287872	0.27	73.0207	neither	70 to 100
DPiM2 (AP-MS)	GluProRS	CG17593	SYEP_DROME	Q9VQR9_DROME	0.242709	0.42	71.2768	iLIS only	70 to 100
DPiM2 (AP-MS)	GluProRS	CG31694	SYEP_DROME	Q9VQI5_DROME	0	0.26	73.4496	neither	70 to 100
DPiM2 (AP-MS)	GluProRS	CG32344	SYEP_DROME	Q8SY39_DROME	0.334632	0.5	69.4786	both	50 to 70
DPiM2 (AP-MS)	GluProRS	CG3995	SYEP_DROME	Q9VEP0_DROME	0	0.23	70.2804	neither	70 to 100
DPiM2 (AP-MS)	GluProRS	CG6512	SYEP_DROME	Q8T4G5_DROME	0	0.24	67.6806	neither	50 to 70
DPiM2 (AP-MS)	GluProRS	CG8230	SYEP_DROME	DYM_DROME	0	0.32	73.9119	neither	70 to 100
DPiM2 (AP-MS)	GluProRS	CG9253	SYEP_DROME	DDX47_DROME	0	0.27	72.5627	neither	70 to 100
DPiM2 (AP-MS)	GluProRS	CG9281	SYEP_DROME	Q9VXR5_DROME	0	0.26	72.1008	neither	70 to 100
DPiM2 (AP-MS)	GluProRS	COX2	SYEP_DROME	COX2_DROME	0	0.34	76.6212	neither	70 to 100
DPiM2 (AP-MS)	GluProRS	Dgp-1	SYEP_DROME	Q0E931_DROME	0.0489801	0.41	71.8501	neither	70 to 100
DPiM2 (AP-MS)	GluProRS	Nop56	SYEP_DROME	Q95WY3_DROME	0.343252	0.43	74.724	iLIS only	70 to 100
DPiM2 (AP-MS)	GluProRS	Ns2	SYEP_DROME	Q7JXU4_DROME	0.0749349	0.24	67.4757	neither	50 to 70
DPiM2 (AP-MS)	GluProRS	Ostgamma	SYEP_DROME	Q8SY53_DROME	0	0.25	74.2933	neither	70 to 100
DPiM2 (AP-MS)	GluProRS	Rpt3	SYEP_DROME	Q9V405_DROME	0.0512526	0.37	71.2942	neither	70 to 100
DPiM2 (AP-MS)	GluProRS	Rpt4	SYEP_DROME	Q9W414_DROME	0	0.22	72.4982	neither	70 to 100
DPiM2 (AP-MS)	GluProRS	Rpt5	SYEP_DROME	Q9V3V6_DROME	0	0.22	71.5434	neither	70 to 100
DPiM2 (AP-MS)	GluProRS	ScsbetaA	SYEP_DROME	Q95U38_DROME	0.0325062	0.37	75.3054	neither	70 to 100
DPiM2 (AP-MS)	GluProRS	Srp68	SYEP_DROME	SRP68_DROME	0	0.25	71.9173	neither	70 to 100
DPiM2 (AP-MS)	GluProRS	Srp72	SYEP_DROME	Q9VDK7_DROME	0	0.28	72.6356	neither	70 to 100
DPiM2 (AP-MS)	GluProRS	Stt3B	SYEP_DROME	Q9XZ53_DROME	0	0.29	73.5347	neither	70 to 100
DPiM2 (AP-MS)	GluProRS	alt	SYEP_DROME	Q960Y8_DROME	0	0.24	60.1561	neither	50 to 70
DPiM2 (AP-MS)	GluProRS	dpa	SYEP_DROME	MCM4_DROME	0	0.23	67.6085	neither	50 to 70
DPiM2 (AP-MS)	GluProRS	mEFTu1	SYEP_DROME	A1Z9E3_DROME	0	0.23	72.8222	neither	70 to 100
DPiM2 (AP-MS)	GluProRS	peng	SYEP_DROME	PENG_DROME	0	0.23	72.0043	neither	70 to 100
DPiM2 (AP-MS)	GluProRS	pit	SYEP_DROME	DDX18_DROME	0.117577	0.36	69.7687	neither	50 to 70
DPiM2 (AP-MS)	GluProRS	sip2	SYEP_DROME	Q7KTL5_DROME	0	0.24	61.552	neither	50 to 70
DPiM2 (AP-MS)	GluProRS	yata	SYEP_DROME	Q9VAH7_DROME	0	0.22	69.4189	neither	50 to 70
DPiM2 (AP-MS)	GlyP	CG34005	PYG_DROME	Q6IG80_DROME	0	0.18	83.1193	neither	70 to 100
DPiM2 (AP-MS)	GlyP	Jabba	PYG_DROME	B7YZK5_DROME	0.0372842	0.34	65.7884	neither	50 to 70
DPiM2 (AP-MS)	GlyP	eIF4E3	PYG_DROME	Q9VSG1_DROME	0	0.21	83.8546	neither	70 to 100
DPiM2 (AP-MS)	GlyP	gammaSnap2	PYG_DROME	Q9VH25_DROME	0	0.18	89.4034	neither	70 to 100
DPiM2 (AP-MS)	GlyRS	Akap200	GARS_DROME	Q86BM5_DROME	0.0745447	0.27	47.6782	neither	0 to 50
DPiM2 (AP-MS)	GlyRS	CG10576	GARS_DROME	Q9VRP2_DROME	0	0.25	81.7177	neither	70 to 100
DPiM2 (AP-MS)	GlyRS	CG10638	GARS_DROME	Q9VTY2_DROME	0	0.16	82.4328	neither	70 to 100
DPiM2 (AP-MS)	GlyRS	CG10863	GARS_DROME	Q9Y112_DROME	0	0.2	81.913	neither	70 to 100
DPiM2 (AP-MS)	GlyRS	CG2767	GARS_DROME	Q9VHX4_DROME	0	0.18	81.7307	neither	70 to 100
DPiM2 (AP-MS)	GlyRS	CG3226	GARS_DROME	Q9W3Y3_DROME	0	0.2	75.7887	neither	70 to 100
DPiM2 (AP-MS)	GlyRS	CG4598	GARS_DROME	Q9VL68_DROME	0	0.17	80.8143	neither	70 to 100
DPiM2 (AP-MS)	GlyRS	CG5355	GARS_DROME	Q9VKW5_DROME	0.152272	0.39	82.0035	neither	70 to 100
DPiM2 (AP-MS)	GlyRS	CG7054	GARS_DROME	Q9VD02_DROME	0	0.17	80.0687	neither	70 to 100
DPiM2 (AP-MS)	GlyRS	CG7920	GARS_DROME	Q9VAC1_DROME	0	0.15	82.2563	neither	70 to 100
DPiM2 (AP-MS)	GlyRS	Cndp2	GARS_DROME	Q8MT58_DROME	0	0.16	82.8503	neither	70 to 100
DPiM2 (AP-MS)	GlyRS	DppIII	GARS_DROME	DPP3_DROME	0	0.18	80.6199	neither	70 to 100
DPiM2 (AP-MS)	GlyRS	EndoGI	GARS_DROME	Q9V3V9_DROME	0	0.2	74.4639	neither	70 to 100
DPiM2 (AP-MS)	GlyRS	Fkbp59	GARS_DROME	FKB59_DROME	0	0.18	78.2956	neither	70 to 100
DPiM2 (AP-MS)	GlyRS	GstE6	GARS_DROME	A1ZB71_DROME	0	0.15	82.5852	neither	70 to 100
DPiM2 (AP-MS)	GlyRS	Mdh2	GARS_DROME	Q9VEB1_DROME	0	0.15	81.7597	neither	70 to 100
DPiM2 (AP-MS)	GlyRS	Mfe2	GARS_DROME	DHB4_DROME	0	0.16	81.1308	neither	70 to 100
DPiM2 (AP-MS)	GlyRS	Pgk	GARS_DROME	PGK_DROME	0	0.18	84.0413	neither	70 to 100
DPiM2 (AP-MS)	GlyRS	SerRS	GARS_DROME	Q9VQL1_DROME	0	0.16	81.6837	neither	70 to 100
DPiM2 (AP-MS)	GlyRS	Sh3beta	GARS_DROME	M9MRQ6_DROME	0	0.21	60.5122	neither	50 to 70
DPiM2 (AP-MS)	GlyRS	Shmt	GARS_DROME	Q9W457_DROME	0	0.15	80.9536	neither	70 to 100
DPiM2 (AP-MS)	GlyRS	Tudor-SN	GARS_DROME	SND1_DROME	0	0.19	78.6135	neither	70 to 100
DPiM2 (AP-MS)	GlyRS	Uev1A	GARS_DROME	Q9VRL1_DROME	0	0.18	79.925	neither	70 to 100
DPiM2 (AP-MS)	GlyRS	Usp14	GARS_DROME	Q9VKZ8_DROME	0	0.19	78.105	neither	70 to 100
DPiM2 (AP-MS)	GlyRS	capt	GARS_DROME	Q9VPX6_DROME	0.126331	0.39	63.1917	neither	50 to 70
DPiM2 (AP-MS)	GlyRS	eEF1delta	GARS_DROME	EF1D_DROME	0	0.26	72.1289	neither	70 to 100
DPiM2 (AP-MS)	GlyRS	fabp	GARS_DROME	Q8INK3_DROME	0.145396	0.33	77.8754	neither	70 to 100
DPiM2 (AP-MS)	GlyRS	grsm	GARS_DROME	A0A0C4FEI8_DROME	0	0.16	78.1034	neither	70 to 100
DPiM2 (AP-MS)	GlyRS	regucalcin	GARS_DROME	Q76NR6_DROME	0	0.17	81.971	neither	70 to 100
DPiM2 (AP-MS)	GlyRS	yip2	GARS_DROME	Q9VL70_DROME	0	0.17	84.2306	neither	70 to 100
DPiM2 (AP-MS)	Gmd	AsnRS	GMDS_DROME	Q9V434_DROME	0	0.2	87.3487	neither	70 to 100
DPiM2 (AP-MS)	Gmd	CG6512	GMDS_DROME	Q8T4G5_DROME	0	0.2	70.8842	neither	70 to 100
DPiM2 (AP-MS)	Gmd	Cyp12d1-d	GMDS_DROME	CCD1D_DROME	0	0.21	82.8622	neither	70 to 100
DPiM2 (AP-MS)	Gmd	Srp68	GMDS_DROME	SRP68_DROME	0	0.36	74.707	neither	70 to 100
DPiM2 (AP-MS)	Gos28	Vti1b	GOSR1_DROME	B7Z0M0_DROME	0.175558	0.29	69.1452	neither	50 to 70
DPiM2 (AP-MS)	Got1	CG10467	A1ZAA5_DROME	Q9VRU1_DROME	0	0.18	91.6155	neither	70 to 100
DPiM2 (AP-MS)	Got1	CG44251	A1ZAA5_DROME	Q7JR80_DROME	0	0.18	71.6278	neither	70 to 100
DPiM2 (AP-MS)	Got1	Plod	A1ZAA5_DROME	PLOD_DROME	0	0.21	90.1454	neither	70 to 100
DPiM2 (AP-MS)	Got1	Swip-1	A1ZAA5_DROME	EFHD2_DROME	0	0.18	78.0154	neither	70 to 100
DPiM2 (AP-MS)	Got1	lok	A1ZAA5_DROME	LOK_DROME	0.0997447	0.37	81.3947	neither	70 to 100
DPiM2 (AP-MS)	Got2	ATPCL	Q8IPY3_DROME	Q7KN85_DROME	0	0.18	86.2731	neither	70 to 100
DPiM2 (AP-MS)	Got2	ATPsynO	Q8IPY3_DROME	ATPO_DROME	0.341833	0.44	83.2184	iLIS only	70 to 100
DPiM2 (AP-MS)	Got2	Akap200	Q8IPY3_DROME	Q86BM5_DROME	0	0.27	44.4562	neither	0 to 50
DPiM2 (AP-MS)	Got2	Akr1B	Q8IPY3_DROME	M9PF61_DROME	0.0143931	0.21	86.4633	neither	70 to 100
DPiM2 (AP-MS)	Got2	AlaRS	Q8IPY3_DROME	SYAC_DROME	0	0.19	88.3193	neither	70 to 100
DPiM2 (AP-MS)	Got2	AspRS	Q8IPY3_DROME	Q7K0E6_DROME	0	0.14	87.5072	neither	70 to 100
DPiM2 (AP-MS)	Got2	CCT5	Q8IPY3_DROME	Q7KKI0_DROME	0	0.17	84.2736	neither	70 to 100
DPiM2 (AP-MS)	Got2	CG10184	Q8IPY3_DROME	Q9VCK6_DROME	0	0.16	92.6366	neither	70 to 100
DPiM2 (AP-MS)	Got2	CG10576	Q8IPY3_DROME	Q9VRP2_DROME	0.122784	0.26	88.5574	neither	70 to 100
DPiM2 (AP-MS)	Got2	CG10638	Q8IPY3_DROME	Q9VTY2_DROME	0	0.14	90.945	neither	70 to 100
DPiM2 (AP-MS)	Got2	CG10863	Q8IPY3_DROME	Q9Y112_DROME	0	0.19	89.9873	neither	70 to 100
DPiM2 (AP-MS)	Got2	CG11267	Q8IPY3_DROME	Q9VU35_DROME	0	0.18	86.052	neither	70 to 100
DPiM2 (AP-MS)	Got2	CG13887	Q8IPY3_DROME	Q9W0M4_DROME	0	0.15	80.0192	neither	70 to 100
DPiM2 (AP-MS)	Got2	CG1440	Q8IPY3_DROME	X2JEJ0_DROME	0	0.15	84.9153	neither	70 to 100
DPiM2 (AP-MS)	Got2	CG14715	Q8IPY3_DROME	Q9VGK3_DROME	0.139934	0.5	86.7238	ipTM only	70 to 100
DPiM2 (AP-MS)	Got2	CG1910	Q8IPY3_DROME	Q9V9U3_DROME	0.0998183	0.39	54.0107	neither	50 to 70
DPiM2 (AP-MS)	Got2	CG2767	Q8IPY3_DROME	Q9VHX4_DROME	0.0291418	0.2	89.3187	neither	70 to 100
DPiM2 (AP-MS)	Got2	CG2852	Q8IPY3_DROME	Q9W227_DROME	0	0.25	87.6394	neither	70 to 100
DPiM2 (AP-MS)	Got2	CG2918	Q8IPY3_DROME	O46067_DROME	0	0.21	81.3931	neither	70 to 100
DPiM2 (AP-MS)	Got2	CG31673	Q8IPY3_DROME	Q9VII9_DROME	0	0.12	91.7058	neither	70 to 100
DPiM2 (AP-MS)	Got2	CG3226	Q8IPY3_DROME	Q9W3Y3_DROME	0	0.16	81.6424	neither	70 to 100
DPiM2 (AP-MS)	Got2	CG32549	Q8IPY3_DROME	Q9VWV5_DROME	0	0.15	74.9944	neither	70 to 100
DPiM2 (AP-MS)	Got2	CG40045	Q8IPY3_DROME	Q8SYG3_DROME	0	0.19	85.4814	neither	70 to 100
DPiM2 (AP-MS)	Got2	CG4598	Q8IPY3_DROME	Q9VL68_DROME	0	0.15	88.7523	neither	70 to 100
DPiM2 (AP-MS)	Got2	CG5174	Q8IPY3_DROME	A0A0B4K897_DROME	0.00970057	0.23	60.5788	neither	50 to 70
DPiM2 (AP-MS)	Got2	CG5355	Q8IPY3_DROME	Q9VKW5_DROME	0.1325	0.37	87.6155	neither	70 to 100
DPiM2 (AP-MS)	Got2	CG7054	Q8IPY3_DROME	Q9VD02_DROME	0	0.16	87.7029	neither	70 to 100
DPiM2 (AP-MS)	Got2	CG7430	Q8IPY3_DROME	Q9VVL7_DROME	0	0.15	90.111	neither	70 to 100
DPiM2 (AP-MS)	Got2	CG7920	Q8IPY3_DROME	Q9VAC1_DROME	0	0.14	89.4259	neither	70 to 100
DPiM2 (AP-MS)	Got2	CG8036	Q8IPY3_DROME	Q9VHN7_DROME	0	0.15	92.7648	neither	70 to 100
DPiM2 (AP-MS)	Got2	CG9391	Q8IPY3_DROME	Q7KTW5_DROME	0	0.24	89.5776	neither	70 to 100
DPiM2 (AP-MS)	Got2	CG9436	Q8IPY3_DROME	Q7JVH6_DROME	0	0.19	89.7649	neither	70 to 100
DPiM2 (AP-MS)	Got2	CG9705	Q8IPY3_DROME	Y9705_DROME	0	0.14	82.4417	neither	70 to 100
DPiM2 (AP-MS)	Got2	Calr	Q8IPY3_DROME	CALR_DROME	0	0.17	83.8194	neither	70 to 100
DPiM2 (AP-MS)	Got2	Chd64	Q8IPY3_DROME	Q9VZI1_DROME	0.0414985	0.19	82.2312	neither	70 to 100
DPiM2 (AP-MS)	Got2	Clic	Q8IPY3_DROME	CLIC_DROME	0	0.21	86.0776	neither	70 to 100
DPiM2 (AP-MS)	Got2	Cndp2	Q8IPY3_DROME	Q8MT58_DROME	0	0.13	90.6589	neither	70 to 100
DPiM2 (AP-MS)	Got2	DppIII	Q8IPY3_DROME	DPP3_DROME	0	0.19	86.0622	neither	70 to 100
DPiM2 (AP-MS)	Got2	EndoGI	Q8IPY3_DROME	Q9V3V9_DROME	0	0.17	81.2598	neither	70 to 100
DPiM2 (AP-MS)	Got2	Fim	Q8IPY3_DROME	Q8IQZ7_DROME	0	0.15	83.2152	neither	70 to 100
DPiM2 (AP-MS)	Got2	Fkbp14	Q8IPY3_DROME	A0A0B4K7C5_DROME	0.0202244	0.19	81.0693	neither	70 to 100
DPiM2 (AP-MS)	Got2	Fkbp59	Q8IPY3_DROME	FKB59_DROME	0	0.2	84.8405	neither	70 to 100
DPiM2 (AP-MS)	Got2	Gdi	Q8IPY3_DROME	Q9VLB7_DROME	0.0358412	0.25	87.2446	neither	70 to 100
DPiM2 (AP-MS)	Got2	GlyRS	Q8IPY3_DROME	GARS_DROME	0	0.16	82.6166	neither	70 to 100
DPiM2 (AP-MS)	Got2	GstE6	Q8IPY3_DROME	A1ZB71_DROME	0	0.13	91.3994	neither	70 to 100
DPiM2 (AP-MS)	Got2	GstO3	Q8IPY3_DROME	Q9VSL2_DROME	0	0.17	90.0553	neither	70 to 100
DPiM2 (AP-MS)	Got2	HINT1	Q8IPY3_DROME	Q8STA5_DROME	0	0.17	86.7759	neither	70 to 100
DPiM2 (AP-MS)	Got2	HmgD	Q8IPY3_DROME	HMGD_DROME	0.237887	0.28	81.962	iLIS only	70 to 100
DPiM2 (AP-MS)	Got2	Hsc70Cb	Q8IPY3_DROME	M9MSL3_DROME	0	0.22	82.9341	neither	70 to 100
DPiM2 (AP-MS)	Got2	Idh	Q8IPY3_DROME	B7Z0E0_DROME	0	0.13	85.6656	neither	70 to 100
DPiM2 (AP-MS)	Got2	Inos	Q8IPY3_DROME	INO1_DROME	0	0.14	88.3155	neither	70 to 100
DPiM2 (AP-MS)	Got2	Karybeta3	Q8IPY3_DROME	Q9VN44_DROME	0.201825	0.46	88.6463	neither	70 to 100
DPiM2 (AP-MS)	Got2	Men	Q8IPY3_DROME	Q9VG31_DROME	0	0.16	78.5413	neither	70 to 100
DPiM2 (AP-MS)	Got2	Mfe2	Q8IPY3_DROME	DHB4_DROME	0	0.14	88.2764	neither	70 to 100
DPiM2 (AP-MS)	Got2	Nacalpha	Q8IPY3_DROME	NACA_DROME	0.116364	0.19	74.6258	neither	70 to 100
DPiM2 (AP-MS)	Got2	Nlp	Q8IPY3_DROME	NLP_DROME	0	0.19	83.2817	neither	70 to 100
DPiM2 (AP-MS)	Got2	Ntf-2	Q8IPY3_DROME	Q9VRD6_DROME	0	0.18	89.1429	neither	70 to 100
DPiM2 (AP-MS)	Got2	Nurf-38	Q8IPY3_DROME	IPYR_DROME	0	0.13	85.6135	neither	70 to 100
DPiM2 (AP-MS)	Got2	Ost48	Q8IPY3_DROME	OST48_DROME	0	0.15	86.627	neither	70 to 100
DPiM2 (AP-MS)	Got2	PCNA	Q8IPY3_DROME	PCNA_DROME	0.353802	0.62	89.9973	both	70 to 100
DPiM2 (AP-MS)	Got2	PHGPx	Q8IPY3_DROME	Q8IRD3_DROME	0	0.2	81.4337	neither	70 to 100
DPiM2 (AP-MS)	Got2	Paics	Q8IPY3_DROME	PUR6_DROME	0	0.14	90.2674	neither	70 to 100
DPiM2 (AP-MS)	Got2	Pgd	Q8IPY3_DROME	6PGD_DROME	0	0.15	91.3885	neither	70 to 100
DPiM2 (AP-MS)	Got2	Pgk	Q8IPY3_DROME	PGK_DROME	0	0.15	90.5715	neither	70 to 100
DPiM2 (AP-MS)	Got2	Pglym78	Q8IPY3_DROME	Q9VAN7_DROME	0	0.3	88.5919	neither	70 to 100
DPiM2 (AP-MS)	Got2	Prosalpha3	Q8IPY3_DROME	PSA4_DROME	0	0.19	85.2786	neither	70 to 100
DPiM2 (AP-MS)	Got2	Prosalpha6	Q8IPY3_DROME	PSA1_DROME	0	0.23	81.0914	neither	70 to 100
DPiM2 (AP-MS)	Got2	Prosalpha7	Q8IPY3_DROME	PSA3_DROME	0	0.23	83.8722	neither	70 to 100
DPiM2 (AP-MS)	Got2	Prosbeta4	Q8IPY3_DROME	Q9VJJ0_DROME	0.0805617	0.29	86.2828	neither	70 to 100
DPiM2 (AP-MS)	Got2	Prosbeta5	Q8IPY3_DROME	Q7K148_DROME	0	0.15	78.4169	neither	70 to 100
DPiM2 (AP-MS)	Got2	Prx2540-1	Q8IPY3_DROME	A1Z892_DROME	0	0.13	90.2187	neither	70 to 100
DPiM2 (AP-MS)	Got2	Prx2540-2	Q8IPY3_DROME	Q7JX87_DROME	0	0.13	90.2317	neither	70 to 100
DPiM2 (AP-MS)	Got2	Psa	Q8IPY3_DROME	Q8IRH1_DROME	0.376421	0.62	81.4581	both	70 to 100
DPiM2 (AP-MS)	Got2	RhoGDI	Q8IPY3_DROME	Q9VW59_DROME	0	0.18	82.3623	neither	70 to 100
DPiM2 (AP-MS)	Got2	Sar1	Q8IPY3_DROME	Q9VD29_DROME	0	0.17	83.3706	neither	70 to 100
DPiM2 (AP-MS)	Got2	Scsalpha1	Q8IPY3_DROME	SUCA_DROME	0	0.15	87.8973	neither	70 to 100
DPiM2 (AP-MS)	Got2	SerRS	Q8IPY3_DROME	Q9VQL1_DROME	0	0.16	89.3613	neither	70 to 100
DPiM2 (AP-MS)	Got2	Sh3beta	Q8IPY3_DROME	M9MRQ6_DROME	0	0.16	58.7662	neither	50 to 70
DPiM2 (AP-MS)	Got2	Shmt	Q8IPY3_DROME	Q9W457_DROME	0	0.16	87.4135	neither	70 to 100
DPiM2 (AP-MS)	Got2	Sps1	Q8IPY3_DROME	SPS1_DROME	0	0.17	86.4379	neither	70 to 100
DPiM2 (AP-MS)	Got2	Stip1	Q8IPY3_DROME	Q9VPN5_DROME	0	0.15	84.5335	neither	70 to 100
DPiM2 (AP-MS)	Got2	Su(var)205	Q8IPY3_DROME	HP1_DROME	0	0.15	76.0159	neither	70 to 100
DPiM2 (AP-MS)	Got2	ThrRS	Q8IPY3_DROME	Q9VKB0_DROME	0	0.15	85.9363	neither	70 to 100
DPiM2 (AP-MS)	Got2	TppII	Q8IPY3_DROME	TPP2_DROME	0	0.22	83.9149	neither	70 to 100
DPiM2 (AP-MS)	Got2	Tsp42Ed	Q8IPY3_DROME	Q7JWV7_DROME	0	0.18	81.7143	neither	70 to 100
DPiM2 (AP-MS)	Got2	Tudor-SN	Q8IPY3_DROME	SND1_DROME	0.0510722	0.21	84.5774	neither	70 to 100
DPiM2 (AP-MS)	Got2	Uba1	Q8IPY3_DROME	Q8T0L3_DROME	0.011476	0.26	80.5183	neither	70 to 100
DPiM2 (AP-MS)	Got2	Uch	Q8IPY3_DROME	UCHL_DROME	0	0.16	86.0165	neither	70 to 100
DPiM2 (AP-MS)	Got2	Uev1A	Q8IPY3_DROME	Q9VRL1_DROME	0	0.25	87.7727	neither	70 to 100
DPiM2 (AP-MS)	Got2	Usp14	Q8IPY3_DROME	Q9VKZ8_DROME	0	0.16	84.331	neither	70 to 100
DPiM2 (AP-MS)	Got2	Vha55	Q8IPY3_DROME	VATB_DROME	0	0.17	85.3607	neither	70 to 100
DPiM2 (AP-MS)	Got2	Vha68-2	Q8IPY3_DROME	VATA2_DROME	0	0.23	85.2046	neither	70 to 100
DPiM2 (AP-MS)	Got2	Vinc	Q8IPY3_DROME	VINC_DROME	0.296928	0.47	82.5267	iLIS only	70 to 100
DPiM2 (AP-MS)	Got2	capt	Q8IPY3_DROME	Q9VPX6_DROME	0	0.23	62.8892	neither	50 to 70
DPiM2 (AP-MS)	Got2	cib	Q8IPY3_DROME	O97428_DROME	0	0.2	76.0937	neither	70 to 100
DPiM2 (AP-MS)	Got2	dUTPase	Q8IPY3_DROME	Q9V3I1_DROME	0	0.13	84.0412	neither	70 to 100
DPiM2 (AP-MS)	Got2	dod	Q8IPY3_DROME	DOD_DROME	0	0.18	84.2193	neither	70 to 100
DPiM2 (AP-MS)	Got2	eEF1delta	Q8IPY3_DROME	EF1D_DROME	0	0.14	76.1584	neither	70 to 100
DPiM2 (AP-MS)	Got2	fabp	Q8IPY3_DROME	Q8INK3_DROME	0.0347227	0.23	80.3143	neither	70 to 100
DPiM2 (AP-MS)	Got2	grsm	Q8IPY3_DROME	A0A0C4FEI8_DROME	0.0979399	0.15	84.4206	neither	70 to 100
DPiM2 (AP-MS)	Got2	mAcon1	Q8IPY3_DROME	Q9VIE8_DROME	0	0.17	89.353	neither	70 to 100
DPiM2 (AP-MS)	Got2	mod	Q8IPY3_DROME	MODU_DROME	0	0.19	71.1849	neither	70 to 100
DPiM2 (AP-MS)	Got2	p23	Q8IPY3_DROME	TEBPH_DROME	0	0.19	79.8471	neither	70 to 100
DPiM2 (AP-MS)	Got2	regucalcin	Q8IPY3_DROME	Q76NR6_DROME	0	0.17	89.5878	neither	70 to 100
DPiM2 (AP-MS)	Got2	scf	Q8IPY3_DROME	Q9W0H8_DROME	0	0.18	76.7726	neither	70 to 100
DPiM2 (AP-MS)	Got2	scu	Q8IPY3_DROME	HCD2_DROME	0	0.17	91.7897	neither	70 to 100
DPiM2 (AP-MS)	Got2	sgl	Q8IPY3_DROME	UGDH_DROME	0	0.18	90.1076	neither	70 to 100
DPiM2 (AP-MS)	Got2	smt3	Q8IPY3_DROME	O97102_DROME	0.154575	0.35	86.1466	neither	70 to 100
DPiM2 (AP-MS)	Got2	yip2	Q8IPY3_DROME	Q9VL70_DROME	0	0.16	92.5227	neither	70 to 100
DPiM2 (AP-MS)	Gp210	Fatp1	PO210_DROME	E1JHE4_DROME	0	0.25	71.8094	neither	70 to 100
DPiM2 (AP-MS)	Gp93	Cisd2	Q9VAY2_DROME	CISD2_DROME	0	0.17	74.2552	neither	70 to 100
DPiM2 (AP-MS)	Gp93	Dad1	Q9VAY2_DROME	DAD1_DROME	0	0.38	75.9515	neither	70 to 100
DPiM2 (AP-MS)	Gp93	GstE6	Q9VAY2_DROME	A1ZB71_DROME	0.0568667	0.4	77.8151	neither	70 to 100
DPiM2 (AP-MS)	Gp93	Karybeta3	Q9VAY2_DROME	Q9VN44_DROME	0	0.31	79.5022	neither	70 to 100
DPiM2 (AP-MS)	Gp93	KdelR	Q9VAY2_DROME	ERD2_DROME	0	0.42	74.9855	neither	70 to 100
DPiM2 (AP-MS)	Gp93	Mdh2	Q9VAY2_DROME	Q9VEB1_DROME	0	0.21	78.136	neither	70 to 100
DPiM2 (AP-MS)	Gp93	Nacalpha	Q9VAY2_DROME	NACA_DROME	0	0.24	68.088	neither	50 to 70
DPiM2 (AP-MS)	Gp93	Pgk	Q9VAY2_DROME	PGK_DROME	0	0.16	79.8722	neither	70 to 100
DPiM2 (AP-MS)	Gp93	Psa	Q9VAY2_DROME	Q8IRH1_DROME	0.068773	0.47	74.2136	neither	70 to 100
DPiM2 (AP-MS)	Gp93	capt	Q9VAY2_DROME	Q9VPX6_DROME	0.233291	0.45	62.5131	iLIS only	50 to 70
DPiM2 (AP-MS)	Gp93	yip2	Q9VAY2_DROME	Q9VL70_DROME	0	0.16	80.4679	neither	70 to 100
DPiM2 (AP-MS)	Gpat4	ABCB7	A0A0B4LGJ9_DROME	Q9W0C5_DROME	0	0.2	66.6118	neither	50 to 70
DPiM2 (AP-MS)	Gpat4	Agpat3	A0A0B4LGJ9_DROME	D5AEK7_DROME	0	0.22	71.0294	neither	70 to 100
DPiM2 (AP-MS)	Gpat4	CG32638	A0A0B4LGJ9_DROME	Q8IR72_DROME	0	0.23	62.6741	neither	50 to 70
DPiM2 (AP-MS)	Gpat4	CG33303	A0A0B4LGJ9_DROME	Q76NQ0_DROME	0	0.19	71.385	neither	70 to 100
DPiM2 (AP-MS)	Gpat4	CG5447	A0A0B4LGJ9_DROME	A0A0B4KH14_DROME	0	0.15	63.3767	neither	50 to 70
DPiM2 (AP-MS)	Gpat4	Desat1	A0A0B4LGJ9_DROME	Q7K4Y0_DROME	0	0.18	70.685	neither	70 to 100
DPiM2 (AP-MS)	Gpat4	Fatp1	A0A0B4LGJ9_DROME	E1JHE4_DROME	0	0.25	70.4411	neither	70 to 100
DPiM2 (AP-MS)	Gpat4	KdelR	A0A0B4LGJ9_DROME	ERD2_DROME	0	0.2	68.5556	neither	50 to 70
DPiM2 (AP-MS)	Gpat4	Kr-h2	A0A0B4LGJ9_DROME	KRH2_DROME	0	0.16	65.5908	neither	50 to 70
DPiM2 (AP-MS)	Gpat4	Mcad	A0A0B4LGJ9_DROME	ACADM_DROME	0	0.14	71.2747	neither	70 to 100
DPiM2 (AP-MS)	Gpat4	Rpn3	A0A0B4LGJ9_DROME	PSMD3_DROME	0	0.18	69.6825	neither	50 to 70
DPiM2 (AP-MS)	Gpat4	Sc2	A0A0B4LGJ9_DROME	Q9VZL3_DROME	0	0.18	68.6446	neither	50 to 70
DPiM2 (AP-MS)	Gpat4	Sec61alpha	A0A0B4LGJ9_DROME	Q8STG9_DROME	0	0.23	65.551	neither	50 to 70
DPiM2 (AP-MS)	Gpat4	ZnT63C	A0A0B4LGJ9_DROME	M9PEG6_DROME	0	0.21	55.8039	neither	50 to 70
DPiM2 (AP-MS)	Gpat4	jagn	A0A0B4LGJ9_DROME	JAGN_DROME	0.249994	0.52	69.9183	both	50 to 70
DPiM2 (AP-MS)	Gpdh1	Acp65Aa	B5RIM9_DROME	P91941_DROME	0	0.16	81.8468	neither	70 to 100
DPiM2 (AP-MS)	Gpdh1	CG15515	B5RIM9_DROME	A0A0B4KI23_DROME	0.141129	0.38	79.5205	neither	70 to 100
DPiM2 (AP-MS)	Gpdh1	CG34461	B5RIM9_DROME	Q5U126_DROME	0	0.16	77.4755	neither	70 to 100
DPiM2 (AP-MS)	Gpdh1	CG5028	B5RIM9_DROME	Q8MT18_DROME	0	0.15	84.2786	neither	70 to 100
DPiM2 (AP-MS)	Gpdh1	CG7409	B5RIM9_DROME	Q9VSA9_DROME	0	0.2	78.5771	neither	70 to 100
DPiM2 (AP-MS)	Gpdh1	CG9743	B5RIM9_DROME	Q9VA92_DROME	0	0.22	79.9021	neither	70 to 100
DPiM2 (AP-MS)	Gpdh1	COX5A	B5RIM9_DROME	COX5A_DROME	0	0.12	85.3827	neither	70 to 100
DPiM2 (AP-MS)	Gpdh1	Cpr49Ae	B5RIM9_DROME	Q95RB2_DROME	0	0.13	81.1713	neither	70 to 100
DPiM2 (AP-MS)	Gpdh1	Cpr62Bc	B5RIM9_DROME	Q9W077_DROME	0	0.17	71.5344	neither	70 to 100
DPiM2 (AP-MS)	Gpdh1	Cpr67B	B5RIM9_DROME	Q9VSY0_DROME	0	0.15	79.2212	neither	70 to 100
DPiM2 (AP-MS)	Gpdh1	Cyp4g1	B5RIM9_DROME	CP4G1_DROME	0	0.19	86.5361	neither	70 to 100
DPiM2 (AP-MS)	Gpdh1	Idh3a	B5RIM9_DROME	IDH3A_DROME	0	0.18	87.3179	neither	70 to 100
DPiM2 (AP-MS)	Gpdh1	Obp56d	B5RIM9_DROME	OB56D_DROME	0	0.25	86.1684	neither	70 to 100
DPiM2 (AP-MS)	Gpdh1	PPO1	B5RIM9_DROME	Q7K2W6_DROME	0	0.14	89.1722	neither	70 to 100
DPiM2 (AP-MS)	Gpdh1	Smn	B5RIM9_DROME	SMN_DROME	0.362307	0.66	75.0656	both	70 to 100
DPiM2 (AP-MS)	Gpdh1	TpnC47D	B5RIM9_DROME	TNNC2_DROME	0	0.12	81.9315	neither	70 to 100
DPiM2 (AP-MS)	Gpdh1	TpnC73F	B5RIM9_DROME	TNNC3_DROME	0	0.13	82.6306	neither	70 to 100
DPiM2 (AP-MS)	Gpdh1	Yp1	B5RIM9_DROME	VIT1_DROME	0	0.23	82.8371	neither	70 to 100
DPiM2 (AP-MS)	Gpdh1	icln	B5RIM9_DROME	ICLN_DROME	0.154467	0.43	79.3478	neither	70 to 100
DPiM2 (AP-MS)	Gpdh1	sun	B5RIM9_DROME	SUN_DROME	0.0213916	0.24	84.4923	neither	70 to 100
DPiM2 (AP-MS)	Gpo1	ATPsynF	Q7K569_DROME	ATPK_DROME	0	0.22	78.6674	neither	70 to 100
DPiM2 (AP-MS)	Gpo1	CG4461	Q7K569_DROME	Q9VSX2_DROME	0	0.2	72.5494	neither	70 to 100
DPiM2 (AP-MS)	Gpo1	CG45076	Q7K569_DROME	Y5076_DROME	0	0.2	58.2883	neither	50 to 70
DPiM2 (AP-MS)	Gpo1	CG5177	Q7K569_DROME	Q9VM18_DROME	0	0.16	79.0061	neither	70 to 100
DPiM2 (AP-MS)	Gpo1	CG7409	Q7K569_DROME	Q9VSA9_DROME	0	0.21	75.0555	neither	70 to 100
DPiM2 (AP-MS)	Gpo1	CG9297	Q7K569_DROME	Q8I0D4_DROME	0.376004	0.62	66.7996	both	50 to 70
DPiM2 (AP-MS)	Gpo1	Cyt-c1	Q7K569_DROME	Q9VRL0_DROME	0	0.15	78.3898	neither	70 to 100
DPiM2 (AP-MS)	Gpo1	Mf	Q7K569_DROME	Q9VFC7_DROME	0	0.19	62.4236	neither	50 to 70
DPiM2 (AP-MS)	Gpo1	Mpcp1	Q7K569_DROME	Q7JUS9_DROME	0	0.24	77.3694	neither	70 to 100
DPiM2 (AP-MS)	Gpo1	Pdha	Q7K569_DROME	Q7KVX1_DROME	0	0.22	80.7262	neither	70 to 100
DPiM2 (AP-MS)	Gpo1	TpnC4	Q7K569_DROME	Q7K860_DROME	0	0.28	75.5445	neither	70 to 100
DPiM2 (AP-MS)	Gpo1	Zasp66	Q7K569_DROME	Q8IQB4_DROME	0	0.17	61.4871	neither	50 to 70
DPiM2 (AP-MS)	Gpo1	wupA	Q7K569_DROME	TNNI_DROME	0.0899374	0.44	70.7427	neither	70 to 100
DPiM2 (AP-MS)	Grip75	gammaTub23C	GCP4_DROME	TBG1_DROME	0.620927	0.9	81.7447	both	70 to 100
DPiM2 (AP-MS)	Grx1	CG4546	Q9VVT6_DROME	Q9VF23_DROME	0	0.19	85.7901	neither	70 to 100
DPiM2 (AP-MS)	Gs1	ATPCL	GLNA1_DROME	Q7KN85_DROME	0	0.19	85.5712	neither	70 to 100
DPiM2 (AP-MS)	Gs1	Akap200	GLNA1_DROME	Q86BM5_DROME	0.123735	0.51	42.9132	ipTM only	0 to 50
DPiM2 (AP-MS)	Gs1	Akr1B	GLNA1_DROME	M9PF61_DROME	0	0.15	83.0224	neither	70 to 100
DPiM2 (AP-MS)	Gs1	AlaRS	GLNA1_DROME	SYAC_DROME	0	0.22	86.9817	neither	70 to 100
DPiM2 (AP-MS)	Gs1	AspRS	GLNA1_DROME	Q7K0E6_DROME	0	0.19	86.1773	neither	70 to 100
DPiM2 (AP-MS)	Gs1	CG10184	GLNA1_DROME	Q9VCK6_DROME	0	0.15	90.7624	neither	70 to 100
DPiM2 (AP-MS)	Gs1	CG10638	GLNA1_DROME	Q9VTY2_DROME	0	0.16	88.1391	neither	70 to 100
DPiM2 (AP-MS)	Gs1	CG10863	GLNA1_DROME	Q9Y112_DROME	0	0.2	86.9831	neither	70 to 100
DPiM2 (AP-MS)	Gs1	CG11267	GLNA1_DROME	Q9VU35_DROME	0	0.24	84.5604	neither	70 to 100
DPiM2 (AP-MS)	Gs1	CG13887	GLNA1_DROME	Q9W0M4_DROME	0	0.15	79.3636	neither	70 to 100
DPiM2 (AP-MS)	Gs1	CG14715	GLNA1_DROME	Q9VGK3_DROME	0	0.2	81.9844	neither	70 to 100
DPiM2 (AP-MS)	Gs1	CG1910	GLNA1_DROME	Q9V9U3_DROME	0	0.24	51.2112	neither	50 to 70
DPiM2 (AP-MS)	Gs1	CG2767	GLNA1_DROME	Q9VHX4_DROME	0	0.16	86.5603	neither	70 to 100
DPiM2 (AP-MS)	Gs1	CG2852	GLNA1_DROME	Q9W227_DROME	0	0.22	85.3741	neither	70 to 100
DPiM2 (AP-MS)	Gs1	CG40045	GLNA1_DROME	Q8SYG3_DROME	0	0.17	82.3331	neither	70 to 100
DPiM2 (AP-MS)	Gs1	CG4325	GLNA1_DROME	Q9XZS4_DROME	0	0.18	75.5217	neither	70 to 100
DPiM2 (AP-MS)	Gs1	CG43780	GLNA1_DROME	Q9VS49_DROME	0.0181826	0.23	74.3482	neither	70 to 100
DPiM2 (AP-MS)	Gs1	CG5355	GLNA1_DROME	Q9VKW5_DROME	0.180232	0.42	85.7439	neither	70 to 100
DPiM2 (AP-MS)	Gs1	CG7054	GLNA1_DROME	Q9VD02_DROME	0	0.17	85.3394	neither	70 to 100
DPiM2 (AP-MS)	Gs1	CG7430	GLNA1_DROME	Q9VVL7_DROME	0	0.21	89.098	neither	70 to 100
DPiM2 (AP-MS)	Gs1	CG7920	GLNA1_DROME	Q9VAC1_DROME	0	0.19	88.3335	neither	70 to 100
DPiM2 (AP-MS)	Gs1	CG8036	GLNA1_DROME	Q9VHN7_DROME	0	0.23	91.1245	neither	70 to 100
DPiM2 (AP-MS)	Gs1	Cndp2	GLNA1_DROME	Q8MT58_DROME	0	0.18	89.0977	neither	70 to 100
DPiM2 (AP-MS)	Gs1	DppIII	GLNA1_DROME	DPP3_DROME	0	0.21	83.2058	neither	70 to 100
DPiM2 (AP-MS)	Gs1	EndoGI	GLNA1_DROME	Q9V3V9_DROME	0	0.19	79.4932	neither	70 to 100
DPiM2 (AP-MS)	Gs1	Fim	GLNA1_DROME	Q8IQZ7_DROME	0	0.17	81.7726	neither	70 to 100
DPiM2 (AP-MS)	Gs1	Fkbp59	GLNA1_DROME	FKB59_DROME	0	0.18	81.4908	neither	70 to 100
DPiM2 (AP-MS)	Gs1	Gdi	GLNA1_DROME	Q9VLB7_DROME	0	0.25	85.9417	neither	70 to 100
DPiM2 (AP-MS)	Gs1	GlyRS	GLNA1_DROME	GARS_DROME	0	0.19	80.5545	neither	70 to 100
DPiM2 (AP-MS)	Gs1	GstE6	GLNA1_DROME	A1ZB71_DROME	0	0.13	89.4073	neither	70 to 100
DPiM2 (AP-MS)	Gs1	HIP	GLNA1_DROME	F10A1_DROME	0.15681	0.42	76.6266	neither	70 to 100
DPiM2 (AP-MS)	Gs1	Hsc70Cb	GLNA1_DROME	M9MSL3_DROME	0	0.25	81.2032	neither	70 to 100
DPiM2 (AP-MS)	Gs1	Inos	GLNA1_DROME	INO1_DROME	0	0.17	86.2706	neither	70 to 100
DPiM2 (AP-MS)	Gs1	Karybeta3	GLNA1_DROME	Q9VN44_DROME	0.0269422	0.25	86.6166	neither	70 to 100
DPiM2 (AP-MS)	Gs1	Lamp1	GLNA1_DROME	Q9V9S0_DROME	0	0.29	74.637	neither	70 to 100
DPiM2 (AP-MS)	Gs1	Mdh2	GLNA1_DROME	Q9VEB1_DROME	0	0.15	87.6018	neither	70 to 100
DPiM2 (AP-MS)	Gs1	Men	GLNA1_DROME	Q9VG31_DROME	0.192445	0.49	77.4289	ipTM only	70 to 100
DPiM2 (AP-MS)	Gs1	Mfe2	GLNA1_DROME	DHB4_DROME	0	0.15	86.6524	neither	70 to 100
DPiM2 (AP-MS)	Gs1	Nacalpha	GLNA1_DROME	NACA_DROME	0.0520755	0.18	72.1502	neither	70 to 100
DPiM2 (AP-MS)	Gs1	Ntf-2	GLNA1_DROME	Q9VRD6_DROME	0	0.21	88.3167	neither	70 to 100
DPiM2 (AP-MS)	Gs1	OstDelta	GLNA1_DROME	Q7K110_DROME	0	0.19	84.973	neither	70 to 100
DPiM2 (AP-MS)	Gs1	PHGPx	GLNA1_DROME	Q8IRD3_DROME	0	0.21	79.4105	neither	70 to 100
DPiM2 (AP-MS)	Gs1	Paics	GLNA1_DROME	PUR6_DROME	0	0.16	88.3162	neither	70 to 100
DPiM2 (AP-MS)	Gs1	Pgd	GLNA1_DROME	6PGD_DROME	0	0.17	89.5206	neither	70 to 100
DPiM2 (AP-MS)	Gs1	Pgk	GLNA1_DROME	PGK_DROME	0	0.21	88.8404	neither	70 to 100
DPiM2 (AP-MS)	Gs1	PpD3	GLNA1_DROME	Q9VH81_DROME	0	0.19	82.3494	neither	70 to 100
DPiM2 (AP-MS)	Gs1	Prosalpha7	GLNA1_DROME	PSA3_DROME	0.114886	0.45	82.2498	neither	70 to 100
DPiM2 (AP-MS)	Gs1	Psa	GLNA1_DROME	Q8IRH1_DROME	0.177126	0.39	79.4004	neither	70 to 100
DPiM2 (AP-MS)	Gs1	RnrS	GLNA1_DROME	RIR2_DROME	0	0.18	79.699	neither	70 to 100
DPiM2 (AP-MS)	Gs1	SerRS	GLNA1_DROME	Q9VQL1_DROME	0	0.17	87.1141	neither	70 to 100
DPiM2 (AP-MS)	Gs1	Sh3beta	GLNA1_DROME	M9MRQ6_DROME	0	0.2	56.5845	neither	50 to 70
DPiM2 (AP-MS)	Gs1	Shmt	GLNA1_DROME	Q9W457_DROME	0	0.24	86.2328	neither	70 to 100
DPiM2 (AP-MS)	Gs1	Sps1	GLNA1_DROME	SPS1_DROME	0	0.22	86.1678	neither	70 to 100
DPiM2 (AP-MS)	Gs1	Stip1	GLNA1_DROME	Q9VPN5_DROME	0.0638851	0.16	82.7808	neither	70 to 100
DPiM2 (AP-MS)	Gs1	Su(var)205	GLNA1_DROME	HP1_DROME	0	0.13	73.4994	neither	70 to 100
DPiM2 (AP-MS)	Gs1	TppII	GLNA1_DROME	TPP2_DROME	0.260884	0.57	83.0257	both	70 to 100
DPiM2 (AP-MS)	Gs1	Tudor-SN	GLNA1_DROME	SND1_DROME	0.0397459	0.21	83.012	neither	70 to 100
DPiM2 (AP-MS)	Gs1	Uba1	GLNA1_DROME	Q8T0L3_DROME	0.056174	0.31	78.7464	neither	70 to 100
DPiM2 (AP-MS)	Gs1	Uch	GLNA1_DROME	UCHL_DROME	0	0.18	81.4019	neither	70 to 100
DPiM2 (AP-MS)	Gs1	Uev1A	GLNA1_DROME	Q9VRL1_DROME	0	0.17	85.3684	neither	70 to 100
DPiM2 (AP-MS)	Gs1	Vinc	GLNA1_DROME	VINC_DROME	0	0.19	80.3648	neither	70 to 100
DPiM2 (AP-MS)	Gs1	capt	GLNA1_DROME	Q9VPX6_DROME	0.195333	0.53	60.7168	ipTM only	50 to 70
DPiM2 (AP-MS)	Gs1	dUTPase	GLNA1_DROME	Q9V3I1_DROME	0	0.22	82.1776	neither	70 to 100
DPiM2 (AP-MS)	Gs1	eEF1delta	GLNA1_DROME	EF1D_DROME	0.0430139	0.39	73.5624	neither	70 to 100
DPiM2 (AP-MS)	Gs1	fabp	GLNA1_DROME	Q8INK3_DROME	0.070726	0.28	78.3384	neither	70 to 100
DPiM2 (AP-MS)	Gs1	p23	GLNA1_DROME	TEBPH_DROME	0	0.22	77.854	neither	70 to 100
DPiM2 (AP-MS)	Gs1	regucalcin	GLNA1_DROME	Q76NR6_DROME	0	0.18	86.9935	neither	70 to 100
DPiM2 (AP-MS)	Gs1	yip2	GLNA1_DROME	Q9VL70_DROME	0	0.15	90.5487	neither	70 to 100
DPiM2 (AP-MS)	GstD2	RpS15Ab	GSTD2_DROME	RS15B_DROME	0	0.19	87.1487	neither	70 to 100
DPiM2 (AP-MS)	GstE11	Akr1B	Q7JVZ8_DROME	M9PF61_DROME	0	0.14	87.0274	neither	70 to 100
DPiM2 (AP-MS)	GstE11	CG10638	Q7JVZ8_DROME	Q9VTY2_DROME	0	0.18	92.5555	neither	70 to 100
DPiM2 (AP-MS)	GstE11	CG12279	Q7JVZ8_DROME	Q9VG33_DROME	0	0.22	90.8108	neither	70 to 100
DPiM2 (AP-MS)	GstE11	CG14715	Q7JVZ8_DROME	Q9VGK3_DROME	0.14959	0.3	85.6888	neither	70 to 100
DPiM2 (AP-MS)	GstE11	Mdh2	Q7JVZ8_DROME	Q9VEB1_DROME	0	0.16	90.4189	neither	70 to 100
DPiM2 (AP-MS)	GstE11	Prosalpha6	Q7JVZ8_DROME	PSA1_DROME	0.221088	0.64	83.3244	ipTM only	70 to 100
DPiM2 (AP-MS)	GstE11	capt	Q7JVZ8_DROME	Q9VPX6_DROME	0	0.28	59.1765	neither	50 to 70
DPiM2 (AP-MS)	GstE11	fabp	Q7JVZ8_DROME	Q8INK3_DROME	0.0306016	0.2	77.9929	neither	70 to 100
DPiM2 (AP-MS)	GstE12	Akap200	Q9XYZ9_DROME	Q86BM5_DROME	0.0461298	0.39	39.0044	neither	0 to 50
DPiM2 (AP-MS)	GstE12	Akr1B	Q9XYZ9_DROME	M9PF61_DROME	0	0.16	87.1633	neither	70 to 100
DPiM2 (AP-MS)	GstE12	CG10638	Q9XYZ9_DROME	Q9VTY2_DROME	0.0464079	0.51	95.2122	ipTM only	70 to 100
DPiM2 (AP-MS)	GstE12	CG11267	Q9XYZ9_DROME	Q9VU35_DROME	0	0.19	87.4957	neither	70 to 100
DPiM2 (AP-MS)	GstE12	CG2852	Q9XYZ9_DROME	Q9W227_DROME	0.0478781	0.3	90.2369	neither	70 to 100
DPiM2 (AP-MS)	GstE12	CG3226	Q9XYZ9_DROME	Q9W3Y3_DROME	0	0.17	79.2501	neither	70 to 100
DPiM2 (AP-MS)	GstE12	Chd64	Q9XYZ9_DROME	Q9VZI1_DROME	0	0.2	81.8817	neither	70 to 100
DPiM2 (AP-MS)	GstE12	Clic	Q9XYZ9_DROME	CLIC_DROME	0	0.16	88.334	neither	70 to 100
DPiM2 (AP-MS)	GstE12	EndoGI	Q9XYZ9_DROME	Q9V3V9_DROME	0	0.19	80.7308	neither	70 to 100
DPiM2 (AP-MS)	GstE12	HINT1	Q9XYZ9_DROME	Q8STA5_DROME	0	0.15	85.6886	neither	70 to 100
DPiM2 (AP-MS)	GstE12	Mdh2	Q9XYZ9_DROME	Q9VEB1_DROME	0	0.19	90.7888	neither	70 to 100
DPiM2 (AP-MS)	GstE12	Mfe2	Q9XYZ9_DROME	DHB4_DROME	0	0.22	89.628	neither	70 to 100
DPiM2 (AP-MS)	GstE12	Nacalpha	Q9XYZ9_DROME	NACA_DROME	0	0.14	70.7627	neither	70 to 100
DPiM2 (AP-MS)	GstE12	Pgk	Q9XYZ9_DROME	PGK_DROME	0	0.22	92.6688	neither	70 to 100
DPiM2 (AP-MS)	GstE12	Prosalpha2	Q9XYZ9_DROME	PSA2_DROME	0	0.15	87.6035	neither	70 to 100
DPiM2 (AP-MS)	GstE12	Prx2540-1	Q9XYZ9_DROME	A1Z892_DROME	0	0.17	92.927	neither	70 to 100
DPiM2 (AP-MS)	GstE12	RhoGDI	Q9XYZ9_DROME	Q9VW59_DROME	0.00375	0.17	80.5017	neither	70 to 100
DPiM2 (AP-MS)	GstE12	Sh3beta	Q9XYZ9_DROME	M9MRQ6_DROME	0	0.17	52.0703	neither	50 to 70
DPiM2 (AP-MS)	GstE12	Shmt	Q9XYZ9_DROME	Q9W457_DROME	0	0.25	87.8011	neither	70 to 100
DPiM2 (AP-MS)	GstE12	Tudor-SN	Q9XYZ9_DROME	SND1_DROME	0	0.37	84.1621	neither	70 to 100
DPiM2 (AP-MS)	GstE12	capt	Q9XYZ9_DROME	Q9VPX6_DROME	0	0.26	59.7119	neither	50 to 70
DPiM2 (AP-MS)	GstE12	fabp	Q9XYZ9_DROME	Q8INK3_DROME	0.00260764	0.18	78.4962	neither	70 to 100
DPiM2 (AP-MS)	GstE12	p23	Q9XYZ9_DROME	TEBPH_DROME	0	0.14	77.635	neither	70 to 100
DPiM2 (AP-MS)	GstE12	smt3	Q9XYZ9_DROME	O97102_DROME	0.185157	0.24	85.7779	neither	70 to 100
DPiM2 (AP-MS)	GstE13	CG44250	Q7JVI6_DROME	C6SV36_DROME	0	0.12	87.2921	neither	70 to 100
DPiM2 (AP-MS)	GstE13	His2A:CG31618	Q7JVI6_DROME	H2A_DROME	0	0.15	83.107	neither	70 to 100
DPiM2 (AP-MS)	GstE6	Cndp2	A1ZB71_DROME	Q8MT58_DROME	0	0.13	93.7498	neither	70 to 100
DPiM2 (AP-MS)	GstE6	Karybeta3	A1ZB71_DROME	Q9VN44_DROME	0	0.23	88.8336	neither	70 to 100
DPiM2 (AP-MS)	GstE6	Pgk	A1ZB71_DROME	PGK_DROME	0	0.2	92.9768	neither	70 to 100
DPiM2 (AP-MS)	GstE6	Prosalpha1	A1ZB71_DROME	PSA6_DROME	0.00589256	0.18	88.4723	neither	70 to 100
DPiM2 (AP-MS)	GstE6	Prosalpha2	A1ZB71_DROME	PSA2_DROME	0	0.15	89.9575	neither	70 to 100
DPiM2 (AP-MS)	GstE6	Prosalpha3	A1ZB71_DROME	PSA4_DROME	0	0.15	85.4541	neither	70 to 100
DPiM2 (AP-MS)	GstE6	Prosalpha6	A1ZB71_DROME	PSA1_DROME	0.00416667	0.23	79.6296	neither	70 to 100
DPiM2 (AP-MS)	GstE6	Prosbeta7	A1ZB71_DROME	PSB4_DROME	0	0.17	78.5658	neither	70 to 100
DPiM2 (AP-MS)	GstE6	Psa	A1ZB71_DROME	Q8IRH1_DROME	0	0.19	80.5258	neither	70 to 100
DPiM2 (AP-MS)	GstE6	Vha68-2	A1ZB71_DROME	VATA2_DROME	0	0.17	85.3114	neither	70 to 100
DPiM2 (AP-MS)	GstE6	flr	A1ZB71_DROME	WDR1_DROME	0	0.2	93.9684	neither	70 to 100
DPiM2 (AP-MS)	GstE6	sel	A1ZB71_DROME	SEELE_DROME	0.124434	0.39	82.6508	neither	70 to 100
DPiM2 (AP-MS)	GstE6	sgl	A1ZB71_DROME	UGDH_DROME	0	0.17	92.1555	neither	70 to 100
DPiM2 (AP-MS)	GstO3	CG11267	Q9VSL2_DROME	Q9VU35_DROME	0	0.22	82.5763	neither	70 to 100
DPiM2 (AP-MS)	GstO3	CG2767	Q9VSL2_DROME	Q9VHX4_DROME	0	0.19	90.4671	neither	70 to 100
DPiM2 (AP-MS)	GstO3	CG7054	Q9VSL2_DROME	Q9VD02_DROME	0	0.21	88.6216	neither	70 to 100
DPiM2 (AP-MS)	GstO3	CG7430	Q9VSL2_DROME	Q9VVL7_DROME	0	0.15	91.3621	neither	70 to 100
DPiM2 (AP-MS)	GstO3	CG7834	Q9VSL2_DROME	Q0KHZ6_DROME	0	0.15	91.0182	neither	70 to 100
DPiM2 (AP-MS)	GstO3	CG7920	Q9VSL2_DROME	Q9VAC1_DROME	0	0.16	90.7048	neither	70 to 100
DPiM2 (AP-MS)	GstO3	CG9391	Q9VSL2_DROME	Q7KTW5_DROME	0	0.2	88.9855	neither	70 to 100
DPiM2 (AP-MS)	GstO3	CG9705	Q9VSL2_DROME	Y9705_DROME	0	0.18	81.1092	neither	70 to 100
DPiM2 (AP-MS)	GstO3	Cndp2	Q9VSL2_DROME	Q8MT58_DROME	0	0.16	92.4644	neither	70 to 100
DPiM2 (AP-MS)	GstO3	DppIII	Q9VSL2_DROME	DPP3_DROME	0	0.2	86.1921	neither	70 to 100
DPiM2 (AP-MS)	GstO3	Jupiter	Q9VSL2_DROME	JUPIT_DROME	0.537574	0.77	62.0746	both	50 to 70
DPiM2 (AP-MS)	GstO3	Nph	Q9VSL2_DROME	Q9VAC4_DROME	0.274281	0.52	83.5146	both	70 to 100
DPiM2 (AP-MS)	GstO3	Pgk	Q9VSL2_DROME	PGK_DROME	0	0.19	91.8555	neither	70 to 100
DPiM2 (AP-MS)	GstO3	Prosalpha2	Q9VSL2_DROME	PSA2_DROME	0.135697	0.4	86.3618	neither	70 to 100
DPiM2 (AP-MS)	GstO3	Prosalpha3	Q9VSL2_DROME	PSA4_DROME	0.0623554	0.28	82.4614	neither	70 to 100
DPiM2 (AP-MS)	GstO3	Prosalpha6	Q9VSL2_DROME	PSA1_DROME	0.231823	0.38	80.5268	iLIS only	70 to 100
DPiM2 (AP-MS)	GstO3	Prosbeta7	Q9VSL2_DROME	PSB4_DROME	0	0.27	75.8199	neither	70 to 100
DPiM2 (AP-MS)	GstO3	flr	Q9VSL2_DROME	WDR1_DROME	0	0.17	93.2775	neither	70 to 100
DPiM2 (AP-MS)	GstO3	sel	Q9VSL2_DROME	SEELE_DROME	0.120405	0.26	82.1922	neither	70 to 100
DPiM2 (AP-MS)	GstZ1	CG44250	MAAI1_DROME	C6SV36_DROME	0	0.14	83.9532	neither	70 to 100
DPiM2 (AP-MS)	H	pasha	HLES_DROME	Q9V9V7_DROME	0	0.2	32.3939	neither	0 to 50
DPiM2 (AP-MS)	HDAC1	Brms1	HDAC1_DROME	Q9VYI2_DROME	0.607522	0.66	68.8981	both	50 to 70
DPiM2 (AP-MS)	HDAC1	CG1218	HDAC1_DROME	HPF1_DROME	0.536857	0.71	75.7346	both	70 to 100
DPiM2 (AP-MS)	HDAC6	CG11700	M9PJN5_DROME	R9PY16_DROME	0	0.24	73.8294	neither	70 to 100
DPiM2 (AP-MS)	HINT1	CG10265	Q8STA5_DROME	Q7K2K2_DROME	0	0.17	49.6452	neither	0 to 50
DPiM2 (AP-MS)	HINT1	CG10527	Q8STA5_DROME	Q9W2M4_DROME	0	0.15	78.409	neither	70 to 100
DPiM2 (AP-MS)	HINT1	CG12279	Q8STA5_DROME	Q9VG33_DROME	0.0451887	0.22	82.1523	neither	70 to 100
DPiM2 (AP-MS)	HINT1	CG13551	Q8STA5_DROME	Q0E8X8_DROME	0.134255	0.21	62.8642	neither	50 to 70
DPiM2 (AP-MS)	HINT1	CG13887	Q8STA5_DROME	Q9W0M4_DROME	0	0.19	69.9403	neither	50 to 70
DPiM2 (AP-MS)	HINT1	CG17162	Q8STA5_DROME	A0A021WW64_DROME	0.115197	0.26	50.4185	neither	50 to 70
DPiM2 (AP-MS)	HINT1	CG2767	Q8STA5_DROME	Q9VHX4_DROME	0	0.24	84.7335	neither	70 to 100
DPiM2 (AP-MS)	HINT1	CG31673	Q8STA5_DROME	Q9VII9_DROME	0	0.13	88.8205	neither	70 to 100
DPiM2 (AP-MS)	HINT1	CG40045	Q8STA5_DROME	Q8SYG3_DROME	0	0.16	77.4594	neither	70 to 100
DPiM2 (AP-MS)	HINT1	CG5174	Q8STA5_DROME	A0A0B4K897_DROME	0.0280244	0.19	42.7895	neither	0 to 50
DPiM2 (AP-MS)	HINT1	CG5355	Q8STA5_DROME	Q9VKW5_DROME	0.0395408	0.2	86.2263	neither	70 to 100
DPiM2 (AP-MS)	HINT1	CG6523	Q8STA5_DROME	Q9VJZ6_DROME	0.0140751	0.29	83.0176	neither	70 to 100
DPiM2 (AP-MS)	HINT1	CG7054	Q8STA5_DROME	Q9VD02_DROME	0	0.17	79.8134	neither	70 to 100
DPiM2 (AP-MS)	HINT1	CG7430	Q8STA5_DROME	Q9VVL7_DROME	0	0.2	88.2789	neither	70 to 100
DPiM2 (AP-MS)	HINT1	CG7834	Q8STA5_DROME	Q0KHZ6_DROME	0	0.19	85.2473	neither	70 to 100
DPiM2 (AP-MS)	HINT1	CG7920	Q8STA5_DROME	Q9VAC1_DROME	0	0.14	86.4065	neither	70 to 100
DPiM2 (AP-MS)	HINT1	CG9391	Q8STA5_DROME	Q7KTW5_DROME	0	0.15	84.2846	neither	70 to 100
DPiM2 (AP-MS)	HINT1	CG9436	Q8STA5_DROME	Q7JVH6_DROME	0.0391734	0.25	85.2764	neither	70 to 100
DPiM2 (AP-MS)	HINT1	Cndp2	Q8STA5_DROME	Q8MT58_DROME	0	0.17	89.2377	neither	70 to 100
DPiM2 (AP-MS)	HINT1	DppIII	Q8STA5_DROME	DPP3_DROME	0	0.23	83.9109	neither	70 to 100
DPiM2 (AP-MS)	HINT1	ERp60	Q8STA5_DROME	Q3YMU0_DROME	0	0.25	83.6101	neither	70 to 100
DPiM2 (AP-MS)	HINT1	Gale	Q8STA5_DROME	GALE_DROME	0	0.16	88.0467	neither	70 to 100
DPiM2 (AP-MS)	HINT1	Gp93	Q8STA5_DROME	Q9VAY2_DROME	0	0.25	74.2067	neither	70 to 100
DPiM2 (AP-MS)	HINT1	GstE11	Q8STA5_DROME	Q7JVZ8_DROME	0	0.18	84.6065	neither	70 to 100
DPiM2 (AP-MS)	HINT1	GstE6	Q8STA5_DROME	A1ZB71_DROME	0	0.15	87.189	neither	70 to 100
DPiM2 (AP-MS)	HINT1	Jupiter	Q8STA5_DROME	JUPIT_DROME	0.0175057	0.25	47.497	neither	0 to 50
DPiM2 (AP-MS)	HINT1	ORMDL	Q8STA5_DROME	ORMDL_DROME	0	0.15	73.8441	neither	70 to 100
DPiM2 (AP-MS)	HINT1	Pgk	Q8STA5_DROME	PGK_DROME	0.406311	0.67	89.9221	both	70 to 100
DPiM2 (AP-MS)	HINT1	Prosalpha2	Q8STA5_DROME	PSA2_DROME	0	0.13	81.7312	neither	70 to 100
DPiM2 (AP-MS)	HINT1	Prosalpha3	Q8STA5_DROME	PSA4_DROME	0	0.17	75.4329	neither	70 to 100
DPiM2 (AP-MS)	HINT1	Prosalpha6	Q8STA5_DROME	PSA1_DROME	0	0.21	71.8585	neither	70 to 100
DPiM2 (AP-MS)	HINT1	Prosbeta7	Q8STA5_DROME	PSB4_DROME	0.184875	0.47	73.258	neither	70 to 100
DPiM2 (AP-MS)	HINT1	Prx2540-1	Q8STA5_DROME	A1Z892_DROME	0	0.21	87.0598	neither	70 to 100
DPiM2 (AP-MS)	HINT1	Sar1	Q8STA5_DROME	Q9VD29_DROME	0.0185376	0.18	74.2842	neither	70 to 100
DPiM2 (AP-MS)	HINT1	Tctp	Q8STA5_DROME	TCTP_DROME	0	0.18	77.3634	neither	70 to 100
DPiM2 (AP-MS)	HINT1	TotX	Q8STA5_DROME	TOTX_DROME	0.10306	0.26	70.4605	neither	70 to 100
DPiM2 (AP-MS)	HINT1	Tudor-SN	Q8STA5_DROME	SND1_DROME	0	0.31	82.0465	neither	70 to 100
DPiM2 (AP-MS)	HINT1	Uev1A	Q8STA5_DROME	Q9VRL1_DROME	0.048636	0.25	81.0384	neither	70 to 100
DPiM2 (AP-MS)	HINT1	dUTPase	Q8STA5_DROME	Q9V3I1_DROME	0	0.12	73.623	neither	70 to 100
DPiM2 (AP-MS)	HINT1	eEF1delta	Q8STA5_DROME	EF1D_DROME	0.0281858	0.24	67.2058	neither	50 to 70
DPiM2 (AP-MS)	HINT1	sgl	Q8STA5_DROME	UGDH_DROME	0	0.35	88.8011	neither	70 to 100
DPiM2 (AP-MS)	HIP	Alp2	F10A1_DROME	Q9W274_DROME	0.17869	0.44	76.8657	neither	70 to 100
DPiM2 (AP-MS)	HP5	Acn	Q9VYY7_DROME	Q9VJ12_DROME	0.0673482	0.18	26.3689	neither	0 to 50
DPiM2 (AP-MS)	HP5	CG2199	Q9VYY7_DROME	INDRA_DROME	0	0.18	30.1204	neither	0 to 50
DPiM2 (AP-MS)	HP5	CG3548	Q9VYY7_DROME	Q9W140_DROME	0	0.22	29.3357	neither	0 to 50
DPiM2 (AP-MS)	HP5	CG42676	Q9VYY7_DROME	Q9W081_DROME	0.572219	0.32	30.1919	iLIS only	0 to 50
DPiM2 (AP-MS)	HP5	CG4751	Q9VYY7_DROME	MPND_DROME	0.491307	0.34	30.8493	iLIS only	0 to 50
DPiM2 (AP-MS)	HP5	CG5214	Q9VYY7_DROME	Q9VGQ1_DROME	0	0.22	38.3454	neither	0 to 50
DPiM2 (AP-MS)	HP5	CG5599	Q9VYY7_DROME	Q9VXY3_DROME	0	0.18	40.6767	neither	0 to 50
DPiM2 (AP-MS)	HP5	CG8289	Q9VYY7_DROME	Q9VX35_DROME	0.212989	0.21	25.4441	neither	0 to 50
DPiM2 (AP-MS)	HP5	Caf1-105	Q9VYY7_DROME	A1Z898_DROME	0.333611	0.5	37.249	both	0 to 50
DPiM2 (AP-MS)	HP5	Ibf1	Q9VYY7_DROME	Q9VHG5_DROME	0.186826	0.21	25.0701	neither	0 to 50
DPiM2 (AP-MS)	HP5	Incenp	Q9VYY7_DROME	Q7JRJ9_DROME	0	0.17	24.6313	neither	0 to 50
DPiM2 (AP-MS)	HP5	Jasper	Q9VYY7_DROME	Q9VAA9_DROME	0.477489	0.53	37.6747	both	0 to 50
DPiM2 (AP-MS)	HP5	Ndf	Q9VYY7_DROME	M9MRG2_DROME	0	0.21	41.4171	neither	0 to 50
DPiM2 (AP-MS)	HP5	RnpS1	Q9VYY7_DROME	Q9VHC0_DROME	0.231556	0.28	26.4262	iLIS only	0 to 50
DPiM2 (AP-MS)	HP5	TFAM	Q9VYY7_DROME	Q86BR8_DROME	0.225246	0.44	34.5963	iLIS only	0 to 50
DPiM2 (AP-MS)	HP5	bocks	Q9VYY7_DROME	BOCKS_DROME	0	0.15	24.4785	neither	0 to 50
DPiM2 (AP-MS)	HP5	gfzf	Q9VYY7_DROME	Q6NP69_DROME	0.0717476	0.25	42.4874	neither	0 to 50
DPiM2 (AP-MS)	HP5	loqs	Q9VYY7_DROME	LOQS_DROME	0	0.17	32.885	neither	0 to 50
DPiM2 (AP-MS)	HP5	ncm	Q9VYY7_DROME	CWC22_DROME	0.067743	0.23	35.7929	neither	0 to 50
DPiM2 (AP-MS)	HP5	rept	Q9VYY7_DROME	RUVB2_DROME	0.0761265	0.32	42.1942	neither	0 to 50
DPiM2 (AP-MS)	HP5	shrb	Q9VYY7_DROME	CHM4_DROME	0	0.15	31.5827	neither	0 to 50
DPiM2 (AP-MS)	Hacl	Snx27	Q7K3B7_DROME	Q9W486_DROME	0	0.19	83.2568	neither	70 to 100
DPiM2 (AP-MS)	Hakai	Art1	HAKAI_DROME	Q9VGW7_DROME	0.061454	0.27	52.7621	neither	50 to 70
DPiM2 (AP-MS)	Hat1	Psa	Q0KIB3_DROME	Q8IRH1_DROME	0.0138123	0.33	81.0788	neither	70 to 100
DPiM2 (AP-MS)	Hat1	Ranbp9	Q0KIB3_DROME	IPO9_DROME	0	0.25	82.3239	neither	70 to 100
DPiM2 (AP-MS)	Hat1	Sec61alpha	Q0KIB3_DROME	Q8STG9_DROME	0.201096	0.48	77.4	ipTM only	70 to 100
DPiM2 (AP-MS)	Hat1	UQCR-C2	Q0KIB3_DROME	Q9VV75_DROME	0	0.17	86.0786	neither	70 to 100
DPiM2 (AP-MS)	Hel25E	Agpat3	DX39B_DROME	D5AEK7_DROME	0.0564852	0.35	81.8196	neither	70 to 100
DPiM2 (AP-MS)	Hel25E	CG12163	DX39B_DROME	CPR1_DROME	0	0.26	69.5632	neither	50 to 70
DPiM2 (AP-MS)	Hel25E	CG2064	DX39B_DROME	A1Z729_DROME	0	0.16	78.5345	neither	70 to 100
DPiM2 (AP-MS)	Hel25E	CG4199	DX39B_DROME	Q960D4_DROME	0.0202752	0.2	80.4141	neither	70 to 100
DPiM2 (AP-MS)	Hel25E	Cisd2	DX39B_DROME	CISD2_DROME	0	0.17	76.601	neither	70 to 100
DPiM2 (AP-MS)	Hel25E	Gpat4	DX39B_DROME	A0A0B4LGJ9_DROME	0.0142631	0.23	66.7931	neither	50 to 70
DPiM2 (AP-MS)	Hel25E	Kr-h2	DX39B_DROME	KRH2_DROME	0	0.2	79.458	neither	70 to 100
DPiM2 (AP-MS)	Hel25E	MRP	DX39B_DROME	Q9VK56_DROME	0	0.25	78.0009	neither	70 to 100
DPiM2 (AP-MS)	Hel25E	Psa	DX39B_DROME	Q8IRH1_DROME	0.0465242	0.24	75.465	neither	70 to 100
DPiM2 (AP-MS)	Hel25E	RFeSP	DX39B_DROME	Q9VQ29_DROME	0	0.2	71.7221	neither	70 to 100
DPiM2 (AP-MS)	Hel25E	Rab6	DX39B_DROME	RAB6_DROME	0	0.16	75.1642	neither	70 to 100
DPiM2 (AP-MS)	Hel25E	SerRS	DX39B_DROME	Q9VQL1_DROME	0	0.2	83.1623	neither	70 to 100
DPiM2 (AP-MS)	Hesr	Rpb4	Q9VWX7_DROME	RPB4_DROME	0.0266845	0.24	65.7062	neither	50 to 70
DPiM2 (AP-MS)	Hex-t1	elav	HXK1_DROME	ELAV_DROME	0	0.31	69.2896	neither	50 to 70
DPiM2 (AP-MS)	Hexim	PSR	Q8INF6_DROME	A0A0B4KHW1_DROME	0.121478	0.28	53.8039	neither	50 to 70
DPiM2 (AP-MS)	Hexim	slmb	Q8INF6_DROME	A0A0B4KHK1_DROME	0.20177	0.27	58.1553	neither	50 to 70
DPiM2 (AP-MS)	Hf	CG6218	Q9VIQ4_DROME	Q9VF86_DROME	0	0.18	80.8208	neither	70 to 100
DPiM2 (AP-MS)	Hf	rdhB	Q9VIQ4_DROME	Q9VD30_DROME	0.272917	0.63	83.2916	both	70 to 100
DPiM2 (AP-MS)	Hira	CG12713	HIRA_DROME	Q9VUU6_DROME	0	0.22	67.6214	neither	50 to 70
DPiM2 (AP-MS)	Hira	hd	HIRA_DROME	DONS_DROME	0.0512626	0.26	63.8901	neither	50 to 70
DPiM2 (AP-MS)	His2A:CG31618	CG44250	H2A_DROME	C6SV36_DROME	0.110101	0.35	77.2935	neither	70 to 100
DPiM2 (AP-MS)	His2Av	CG14543	H2AV_DROME	Q9VBI0_DROME	0.301278	0.48	56.5229	both	50 to 70
DPiM2 (AP-MS)	His2Av	Lime	H2AV_DROME	Q7JZC5_DROME	0	0.2	33.3465	neither	0 to 50
DPiM2 (AP-MS)	His2Av	Slimp	H2AV_DROME	SLIMP_DROME	0	0.23	76.4522	neither	70 to 100
DPiM2 (AP-MS)	His2Av	Spn43Aa	H2AV_DROME	Q7KA66_DROME	0	0.19	67.1679	neither	50 to 70
DPiM2 (AP-MS)	His3.3A	Art3	H33A_DROME	Q9VFB3_DROME	0.00198191	0.23	69.1107	neither	50 to 70
DPiM2 (AP-MS)	His3.3A	CG10026	H33A_DROME	Q8T9G7_DROME	0.0459034	0.19	71.9256	neither	70 to 100
DPiM2 (AP-MS)	His3.3A	CG15696	H33A_DROME	Q9VDH9_DROME	0	0.12	53.9597	neither	50 to 70
DPiM2 (AP-MS)	His3.3A	CG3548	H33A_DROME	Q9W140_DROME	0	0.15	48.9453	neither	0 to 50
DPiM2 (AP-MS)	His3.3A	CG8289	H33A_DROME	Q9VX35_DROME	0.525327	0.24	47.2139	iLIS only	0 to 50
DPiM2 (AP-MS)	His3.3A	Caf1-180	H33A_DROME	Q9W3D1_DROME	0.284704	0.53	42.2335	both	0 to 50
DPiM2 (AP-MS)	His3.3A	CkIIbeta2	H33A_DROME	CSK2C_DROME	0	0.16	71.6368	neither	70 to 100
DPiM2 (AP-MS)	His3.3A	Dlc90F	H33A_DROME	DYLT_DROME	0.0719738	0.16	53.2577	neither	50 to 70
DPiM2 (AP-MS)	His3.3A	MED8	H33A_DROME	MED8_DROME	0	0.14	48.8873	neither	0 to 50
DPiM2 (AP-MS)	His3.3A	Ote	H33A_DROME	OTE_DROME	0	0.16	43.376	neither	0 to 50
DPiM2 (AP-MS)	His3.3A	Proc	H33A_DROME	Q9VLV9_DROME	0.0470134	0.14	39.2364	neither	0 to 50
DPiM2 (AP-MS)	His3.3A	RPA2	H33A_DROME	Q9VIH1_DROME	0.047794	0.17	59.2543	neither	50 to 70
DPiM2 (AP-MS)	His3.3A	TFAM	H33A_DROME	Q86BR8_DROME	0	0.18	65.1673	neither	50 to 70
DPiM2 (AP-MS)	His3.3A	bocks	H33A_DROME	BOCKS_DROME	0.0219996	0.18	44.2871	neither	0 to 50
DPiM2 (AP-MS)	Hlc	AP-2mu	Q9VRI0_DROME	O62530_DROME	0	0.2	72.9617	neither	70 to 100
DPiM2 (AP-MS)	Hlc	CG11563	Q9VRI0_DROME	Q9V9U9_DROME	0	0.32	66.2822	neither	50 to 70
DPiM2 (AP-MS)	Hlc	CG12288	Q9VRI0_DROME	Q9VJG2_DROME	0.207956	0.47	60.7907	neither	50 to 70
DPiM2 (AP-MS)	Hlc	CG1234	Q9VRI0_DROME	NOC3L_DROME	0.0504237	0.39	65.4931	neither	50 to 70
DPiM2 (AP-MS)	Hlc	CG1785	Q9VRI0_DROME	NOP53_DROME	0.202089	0.38	62.545	neither	50 to 70
DPiM2 (AP-MS)	Hlc	CG32344	Q9VRI0_DROME	Q8SY39_DROME	0	0.2	64.1963	neither	50 to 70
DPiM2 (AP-MS)	Hlc	CG3995	Q9VRI0_DROME	Q9VEP0_DROME	0	0.18	63.265	neither	50 to 70
DPiM2 (AP-MS)	Hlc	CG6701	Q9VRI0_DROME	A1Z9K0_DROME	0.372203	0.54	65.0924	both	50 to 70
DPiM2 (AP-MS)	Hlc	CG6937	Q9VRI0_DROME	Q9VCY1_DROME	0.440771	0.55	62.804	both	50 to 70
DPiM2 (AP-MS)	Hlc	CG7137	Q9VRI0_DROME	RRP8_DROME	0	0.2	65.6199	neither	50 to 70
DPiM2 (AP-MS)	Hlc	CG7878	Q9VRI0_DROME	Q7K4L8_DROME	0.141051	0.33	66.8607	neither	50 to 70
DPiM2 (AP-MS)	Hlc	CG8478	Q9VRI0_DROME	E1JIH4_DROME	0.209177	0.43	49.142	neither	0 to 50
DPiM2 (AP-MS)	Hlc	CG8611	Q9VRI0_DROME	Y8611_DROME	0	0.22	58.9862	neither	50 to 70
DPiM2 (AP-MS)	Hlc	CG8939	Q9VRI0_DROME	Q9VXK5_DROME	0.225998	0.48	59.4149	both	50 to 70
DPiM2 (AP-MS)	Hlc	CG9253	Q9VRI0_DROME	DDX47_DROME	0	0.16	69.6621	neither	50 to 70
DPiM2 (AP-MS)	Hlc	Cdc5	Q9VRI0_DROME	Q9W0R0_DROME	0	0.29	61.7837	neither	50 to 70
DPiM2 (AP-MS)	Hlc	Dis3l2	Q9VRI0_DROME	Q8IRJ7_DROME	0	0.23	67.3586	neither	50 to 70
DPiM2 (AP-MS)	Hlc	Mat89Ba	Q9VRI0_DROME	NOL6_DROME	0	0.21	75.6146	neither	70 to 100
DPiM2 (AP-MS)	Hlc	Nnp-1	Q9VRI0_DROME	RRP1L_DROME	0.240093	0.48	62.8982	both	50 to 70
DPiM2 (AP-MS)	Hlc	Non1	Q9VRI0_DROME	NOG1_DROME	0	0.16	65.8906	neither	50 to 70
DPiM2 (AP-MS)	Hlc	Nop56	Q9VRI0_DROME	Q95WY3_DROME	0	0.16	75.9555	neither	70 to 100
DPiM2 (AP-MS)	Hlc	Ns2	Q9VRI0_DROME	Q7JXU4_DROME	0	0.22	62.8963	neither	50 to 70
DPiM2 (AP-MS)	Hlc	Rs1	Q9VRI0_DROME	Q7JQN4_DROME	0	0.21	64.2256	neither	50 to 70
DPiM2 (AP-MS)	Hlc	Surf6	Q9VRI0_DROME	SURF6_DROME	0.0396479	0.21	60.1011	neither	50 to 70
DPiM2 (AP-MS)	Hlc	Top1	Q9VRI0_DROME	Q494M1_DROME	0.24187	0.55	64.0237	both	50 to 70
DPiM2 (AP-MS)	Hlc	ball	Q9VRI0_DROME	NHK1_DROME	0.0330221	0.28	63.497	neither	50 to 70
DPiM2 (AP-MS)	Hlc	l(1)G0020	Q9VRI0_DROME	NAT10_DROME	0.0843509	0.31	73.3496	neither	70 to 100
DPiM2 (AP-MS)	Hlc	mRpL2	Q9VRI0_DROME	Q9VTF8_DROME	0	0.15	70.8913	neither	70 to 100
DPiM2 (AP-MS)	Hlc	msn	Q9VRI0_DROME	Q9W002_DROME	0	0.35	48.902	neither	0 to 50
DPiM2 (AP-MS)	Hlc	pav	Q9VRI0_DROME	Q9VZF5_DROME	0.0874926	0.38	65.069	neither	50 to 70
DPiM2 (AP-MS)	Hlc	pit	Q9VRI0_DROME	DDX18_DROME	0	0.21	66.1517	neither	50 to 70
DPiM2 (AP-MS)	Hlc	ppan	Q9VRI0_DROME	PPAN_DROME	0.487575	0.71	71.2088	both	70 to 100
DPiM2 (AP-MS)	Hlc	rswl	Q9VRI0_DROME	MRRP1_DROME	0	0.17	67.2943	neither	50 to 70
DPiM2 (AP-MS)	Hlc	tum	Q9VRI0_DROME	A1Z9I5_DROME	0	0.18	60.8234	neither	50 to 70
DPiM2 (AP-MS)	HmgD	ATPCL	HMGD_DROME	Q7KN85_DROME	0.0812606	0.22	84.616	neither	70 to 100
DPiM2 (AP-MS)	HmgD	ATPsynCF6	HMGD_DROME	ATP5J_DROME	0.227974	0.28	49.3843	iLIS only	0 to 50
DPiM2 (AP-MS)	HmgD	ATPsyndelta	HMGD_DROME	Q9W2X6_DROME	0.0576717	0.23	60.1486	neither	50 to 70
DPiM2 (AP-MS)	HmgD	AdSS	HMGD_DROME	PURA_DROME	0	0.16	83.1093	neither	70 to 100
DPiM2 (AP-MS)	HmgD	Ahcy	HMGD_DROME	SAHH_DROME	0	0.19	86.58	neither	70 to 100
DPiM2 (AP-MS)	HmgD	Akap200	HMGD_DROME	Q86BM5_DROME	0.041953	0.28	29.0981	neither	0 to 50
DPiM2 (AP-MS)	HmgD	Akr1B	HMGD_DROME	M9PF61_DROME	0.188886	0.34	77.7084	neither	70 to 100
DPiM2 (AP-MS)	HmgD	AlaRS	HMGD_DROME	SYAC_DROME	0	0.23	86.9489	neither	70 to 100
DPiM2 (AP-MS)	HmgD	CCT5	HMGD_DROME	Q7KKI0_DROME	0	0.15	75.4597	neither	70 to 100
DPiM2 (AP-MS)	HmgD	CG10638	HMGD_DROME	Q9VTY2_DROME	0.279454	0.35	83.8334	iLIS only	70 to 100
DPiM2 (AP-MS)	HmgD	CG12279	HMGD_DROME	Q9VG33_DROME	0	0.2	79.8929	neither	70 to 100
DPiM2 (AP-MS)	HmgD	CG13887	HMGD_DROME	Q9W0M4_DROME	0	0.13	63.1594	neither	50 to 70
DPiM2 (AP-MS)	HmgD	CG14715	HMGD_DROME	Q9VGK3_DROME	0.126223	0.22	75.7725	neither	70 to 100
DPiM2 (AP-MS)	HmgD	CG1910	HMGD_DROME	Q9V9U3_DROME	0.366884	0.48	32.6889	both	0 to 50
DPiM2 (AP-MS)	HmgD	CG2852	HMGD_DROME	Q9W227_DROME	0.125415	0.35	81.619	neither	70 to 100
DPiM2 (AP-MS)	HmgD	CG3226	HMGD_DROME	Q9W3Y3_DROME	0.0858103	0.26	72.5076	neither	70 to 100
DPiM2 (AP-MS)	HmgD	CG34267	HMGD_DROME	A1A6X5_DROME	0.17923	0.23	53.567	neither	50 to 70
DPiM2 (AP-MS)	HmgD	CG40045	HMGD_DROME	Q8SYG3_DROME	0.158863	0.38	74.8541	neither	70 to 100
DPiM2 (AP-MS)	HmgD	CG4598	HMGD_DROME	Q9VL68_DROME	0	0.17	79.0101	neither	70 to 100
DPiM2 (AP-MS)	HmgD	CG5174	HMGD_DROME	A0A0B4K897_DROME	0.274485	0.4	34.055	iLIS only	0 to 50
DPiM2 (AP-MS)	HmgD	CG5355	HMGD_DROME	Q9VKW5_DROME	0.184763	0.3	83.9478	neither	70 to 100
DPiM2 (AP-MS)	HmgD	CG6523	HMGD_DROME	Q9VJZ6_DROME	0.453914	0.6	82.5027	both	70 to 100
DPiM2 (AP-MS)	HmgD	CG7430	HMGD_DROME	Q9VVL7_DROME	0	0.21	85.2824	neither	70 to 100
DPiM2 (AP-MS)	HmgD	CG7834	HMGD_DROME	Q0KHZ6_DROME	0	0.13	79.2232	neither	70 to 100
DPiM2 (AP-MS)	HmgD	CG7920	HMGD_DROME	Q9VAC1_DROME	0.185736	0.24	83.9488	neither	70 to 100
DPiM2 (AP-MS)	HmgD	CG8036	HMGD_DROME	Q9VHN7_DROME	0	0.2	89.5508	neither	70 to 100
DPiM2 (AP-MS)	HmgD	CG8993	HMGD_DROME	Q9W022_DROME	0.0949822	0.26	70.7302	neither	70 to 100
DPiM2 (AP-MS)	HmgD	CG9705	HMGD_DROME	Y9705_DROME	0	0.14	71.2195	neither	70 to 100
DPiM2 (AP-MS)	HmgD	Clic	HMGD_DROME	CLIC_DROME	0.114361	0.31	80.4308	neither	70 to 100
DPiM2 (AP-MS)	HmgD	Cndp2	HMGD_DROME	Q8MT58_DROME	0	0.15	84.9795	neither	70 to 100
DPiM2 (AP-MS)	HmgD	Df31	HMGD_DROME	O16043_DROME	0.194346	0.22	44.0427	neither	0 to 50
DPiM2 (AP-MS)	HmgD	DppIII	HMGD_DROME	DPP3_DROME	0.0181899	0.29	80.2382	neither	70 to 100
DPiM2 (AP-MS)	HmgD	Eb1	HMGD_DROME	A1Z6P3_DROME	0	0.15	62.4574	neither	50 to 70
DPiM2 (AP-MS)	HmgD	EndoGI	HMGD_DROME	Q9V3V9_DROME	0	0.21	70.0169	neither	70 to 100
DPiM2 (AP-MS)	HmgD	Fim	HMGD_DROME	Q8IQZ7_DROME	0	0.28	77.132	neither	70 to 100
DPiM2 (AP-MS)	HmgD	Fkbp12	HMGD_DROME	FKB12_DROME	0.177213	0.27	80.3158	neither	70 to 100
DPiM2 (AP-MS)	HmgD	Fkbp14	HMGD_DROME	A0A0B4K7C5_DROME	0.451168	0.49	75.3382	both	70 to 100
DPiM2 (AP-MS)	HmgD	Fkbp59	HMGD_DROME	FKB59_DROME	0.291945	0.36	78.684	iLIS only	70 to 100
DPiM2 (AP-MS)	HmgD	Gdi	HMGD_DROME	Q9VLB7_DROME	0	0.21	81.5487	neither	70 to 100
DPiM2 (AP-MS)	HmgD	GstE12	HMGD_DROME	Q9XYZ9_DROME	0	0.16	78.2139	neither	70 to 100
DPiM2 (AP-MS)	HmgD	GstE6	HMGD_DROME	A1ZB71_DROME	0.331291	0.46	80.9009	iLIS only	70 to 100
DPiM2 (AP-MS)	HmgD	GstO3	HMGD_DROME	Q9VSL2_DROME	0.405348	0.55	79.4256	both	70 to 100
DPiM2 (AP-MS)	HmgD	HINT1	HMGD_DROME	Q8STA5_DROME	0.257993	0.25	70.7738	iLIS only	70 to 100
DPiM2 (AP-MS)	HmgD	HmgZ	HMGD_DROME	HMGZ_DROME	0.217362	0.33	63.6497	neither	50 to 70
DPiM2 (AP-MS)	HmgD	Hsc70Cb	HMGD_DROME	M9MSL3_DROME	0	0.31	77.6569	neither	70 to 100
DPiM2 (AP-MS)	HmgD	Inos	HMGD_DROME	INO1_DROME	0	0.2	80.7031	neither	70 to 100
DPiM2 (AP-MS)	HmgD	Mfe2	HMGD_DROME	DHB4_DROME	0.105641	0.31	83.7658	neither	70 to 100
DPiM2 (AP-MS)	HmgD	Non2	HMGD_DROME	Q9VZY0_DROME	0	0.19	61.8383	neither	50 to 70
DPiM2 (AP-MS)	HmgD	Ntf-2	HMGD_DROME	Q9VRD6_DROME	0.0551161	0.2	73.6096	neither	70 to 100
DPiM2 (AP-MS)	HmgD	Nurf-38	HMGD_DROME	IPYR_DROME	0	0.16	75.3317	neither	70 to 100
DPiM2 (AP-MS)	HmgD	PCNA	HMGD_DROME	PCNA_DROME	0	0.14	76.2521	neither	70 to 100
DPiM2 (AP-MS)	HmgD	Paics	HMGD_DROME	PUR6_DROME	0	0.13	82.8283	neither	70 to 100
DPiM2 (AP-MS)	HmgD	Pgd	HMGD_DROME	6PGD_DROME	0.264406	0.33	86.1806	iLIS only	70 to 100
DPiM2 (AP-MS)	HmgD	Pgk	HMGD_DROME	PGK_DROME	0.05596	0.23	85.4404	neither	70 to 100
DPiM2 (AP-MS)	HmgD	Pglym78	HMGD_DROME	Q9VAN7_DROME	0	0.18	75.9963	neither	70 to 100
DPiM2 (AP-MS)	HmgD	Prosalpha3	HMGD_DROME	PSA4_DROME	0	0.17	68.2865	neither	50 to 70
DPiM2 (AP-MS)	HmgD	Prosalpha6	HMGD_DROME	PSA1_DROME	0	0.15	69.484	neither	50 to 70
DPiM2 (AP-MS)	HmgD	Prosalpha7	HMGD_DROME	PSA3_DROME	0.056812	0.26	72.8396	neither	70 to 100
DPiM2 (AP-MS)	HmgD	Prosbeta1	HMGD_DROME	A0AQH0_DROME	0	0.22	66.6792	neither	50 to 70
DPiM2 (AP-MS)	HmgD	Prosbeta4	HMGD_DROME	Q9VJJ0_DROME	0	0.19	68.504	neither	50 to 70
DPiM2 (AP-MS)	HmgD	Prosbeta5	HMGD_DROME	Q7K148_DROME	0.044515	0.26	63.5251	neither	50 to 70
DPiM2 (AP-MS)	HmgD	Prosbeta7	HMGD_DROME	PSB4_DROME	0	0.19	65.1419	neither	50 to 70
DPiM2 (AP-MS)	HmgD	Prx2540-1	HMGD_DROME	A1Z892_DROME	0	0.2	79.0553	neither	70 to 100
DPiM2 (AP-MS)	HmgD	Rab11	HMGD_DROME	O18335_DROME	0	0.18	69.4989	neither	50 to 70
DPiM2 (AP-MS)	HmgD	RhoGDI	HMGD_DROME	Q9VW59_DROME	0	0.15	66.771	neither	50 to 70
DPiM2 (AP-MS)	HmgD	RpS21	HMGD_DROME	RS21_DROME	0	0.15	66.4388	neither	50 to 70
DPiM2 (AP-MS)	HmgD	SC35	HMGD_DROME	Q9V3T8_DROME	0.099201	0.24	55.9817	neither	50 to 70
DPiM2 (AP-MS)	HmgD	Sar1	HMGD_DROME	Q9VD29_DROME	0	0.15	66.2429	neither	50 to 70
DPiM2 (AP-MS)	HmgD	Sgt	HMGD_DROME	Q9VJD4_DROME	0.322914	0.29	63.2414	iLIS only	50 to 70
DPiM2 (AP-MS)	HmgD	Sh3beta	HMGD_DROME	M9MRQ6_DROME	0.225751	0.49	39.7806	both	0 to 50
DPiM2 (AP-MS)	HmgD	Shmt	HMGD_DROME	Q9W457_DROME	0.131372	0.23	81.9941	neither	70 to 100
DPiM2 (AP-MS)	HmgD	Sod2	HMGD_DROME	SODM_DROME	0.606068	0.78	84.7069	both	70 to 100
DPiM2 (AP-MS)	HmgD	Ssb-c31a	HMGD_DROME	TCP4_DROME	0	0.12	68.3241	neither	50 to 70
DPiM2 (AP-MS)	HmgD	TBPH	HMGD_DROME	Q8SXP8_DROME	0	0.24	51.2707	neither	50 to 70
DPiM2 (AP-MS)	HmgD	ThrRS	HMGD_DROME	Q9VKB0_DROME	0	0.2	80.3935	neither	70 to 100
DPiM2 (AP-MS)	HmgD	Trx-2	HMGD_DROME	THIO2_DROME	0.0816823	0.28	75.6828	neither	70 to 100
DPiM2 (AP-MS)	HmgD	Trxr-1	HMGD_DROME	TRXR1_DROME	0	0.21	76.6652	neither	70 to 100
DPiM2 (AP-MS)	HmgD	Tudor-SN	HMGD_DROME	SND1_DROME	0	0.2	79.6683	neither	70 to 100
DPiM2 (AP-MS)	HmgD	Uba1	HMGD_DROME	Q8T0L3_DROME	0	0.32	76.9564	neither	70 to 100
DPiM2 (AP-MS)	HmgD	Uch	HMGD_DROME	UCHL_DROME	0.0223019	0.19	74.7117	neither	70 to 100
DPiM2 (AP-MS)	HmgD	Uev1A	HMGD_DROME	Q9VRL1_DROME	0.166149	0.43	75.6636	neither	70 to 100
DPiM2 (AP-MS)	HmgD	Usp14	HMGD_DROME	Q9VKZ8_DROME	0	0.2	74.9835	neither	70 to 100
DPiM2 (AP-MS)	HmgD	Vha68-2	HMGD_DROME	VATA2_DROME	0	0.2	80.958	neither	70 to 100
DPiM2 (AP-MS)	HmgD	Vinc	HMGD_DROME	VINC_DROME	0	0.27	78.9054	neither	70 to 100
DPiM2 (AP-MS)	HmgD	capt	HMGD_DROME	Q9VPX6_DROME	0	0.17	52.4756	neither	50 to 70
DPiM2 (AP-MS)	HmgD	dUTPase	HMGD_DROME	Q9V3I1_DROME	0.0639333	0.2	69.3506	neither	50 to 70
DPiM2 (AP-MS)	HmgD	dod	HMGD_DROME	DOD_DROME	0.296305	0.27	73.4346	iLIS only	70 to 100
DPiM2 (AP-MS)	HmgD	drk	HMGD_DROME	GRAP_DROME	0.176723	0.4	73.6302	neither	70 to 100
DPiM2 (AP-MS)	HmgD	eEF1delta	HMGD_DROME	EF1D_DROME	0.116521	0.29	60.781	neither	50 to 70
DPiM2 (AP-MS)	HmgD	eIF1	HMGD_DROME	ETIF1_DROME	0	0.22	71.8671	neither	70 to 100
DPiM2 (AP-MS)	HmgD	eIF1A	HMGD_DROME	Q9VEA1_DROME	0.0279439	0.17	66.1948	neither	50 to 70
DPiM2 (AP-MS)	HmgD	fax	HMGD_DROME	FAXC_DROME	0.0971192	0.25	64.124	neither	50 to 70
DPiM2 (AP-MS)	HmgD	mAcon1	HMGD_DROME	Q9VIE8_DROME	0	0.2	86.0524	neither	70 to 100
DPiM2 (AP-MS)	HmgD	porin	HMGD_DROME	VDAC_DROME	0	0.18	77.6622	neither	70 to 100
DPiM2 (AP-MS)	HmgD	prtp	HMGD_DROME	TXND5_DROME	0	0.18	68.3449	neither	50 to 70
DPiM2 (AP-MS)	HmgD	regucalcin	HMGD_DROME	Q76NR6_DROME	0	0.19	82.0019	neither	70 to 100
DPiM2 (AP-MS)	HmgD	scu	HMGD_DROME	HCD2_DROME	0.0920923	0.37	79.8248	neither	70 to 100
DPiM2 (AP-MS)	HmgD	sun	HMGD_DROME	SUN_DROME	0.0465442	0.23	61.524	neither	50 to 70
DPiM2 (AP-MS)	HmgD	yip2	HMGD_DROME	Q9VL70_DROME	0	0.18	87.604	neither	70 to 100
DPiM2 (AP-MS)	HmgZ	Bacc	HMGZ_DROME	BACC_DROME	0.2172	0.21	44.4973	neither	0 to 50
DPiM2 (AP-MS)	HmgZ	CG1703	HMGZ_DROME	Q9VYW4_DROME	0	0.28	59.0941	neither	50 to 70
DPiM2 (AP-MS)	HmgZ	CG7564	HMGZ_DROME	LUC7L_DROME	0.0746037	0.22	61.1224	neither	50 to 70
DPiM2 (AP-MS)	HmgZ	Mapmodulin	HMGZ_DROME	E1JGK5_DROME	0.203723	0.35	54.8385	neither	50 to 70
DPiM2 (AP-MS)	HmgZ	Rbp1-like	HMGZ_DROME	M9MS48_DROME	0.00597004	0.21	52.3756	neither	50 to 70
DPiM2 (AP-MS)	HmgZ	SC35	HMGZ_DROME	Q9V3T8_DROME	0.0473902	0.19	57.1063	neither	50 to 70
DPiM2 (AP-MS)	HmgZ	Slbp	HMGZ_DROME	SLBP_DROME	0.083902	0.29	50.7576	neither	50 to 70
DPiM2 (AP-MS)	HmgZ	Ssb-c31a	HMGZ_DROME	TCP4_DROME	0.0140842	0.13	68.2988	neither	50 to 70
DPiM2 (AP-MS)	HmgZ	eIF1A	HMGZ_DROME	Q9VEA1_DROME	0.0209809	0.14	66.8989	neither	50 to 70
DPiM2 (AP-MS)	Hmgs	CG10494	Q7K4Q9_DROME	Q9W2G2_DROME	0	0.18	70.9224	neither	70 to 100
DPiM2 (AP-MS)	Hmgs	CG10949	Q7K4Q9_DROME	Q9VIM6_DROME	0	0.22	69.8687	neither	50 to 70
DPiM2 (AP-MS)	Hmgs	CG2865	Q7K4Q9_DROME	O46070_DROME	0.028628	0.28	59.2745	neither	50 to 70
DPiM2 (AP-MS)	Hmgs	CG30344	Q7K4Q9_DROME	Q961H2_DROME	0	0.22	83.8756	neither	70 to 100
DPiM2 (AP-MS)	Hmgs	CG31098	Q7K4Q9_DROME	Q9VBT1_DROME	0	0.18	90.1534	neither	70 to 100
DPiM2 (AP-MS)	Hmgs	CG3793	Q7K4Q9_DROME	M9NF32_DROME	0.0709057	0.2	88.277	neither	70 to 100
DPiM2 (AP-MS)	Hmgs	CG44250	Q7K4Q9_DROME	C6SV36_DROME	0	0.15	87.4368	neither	70 to 100
DPiM2 (AP-MS)	Hmgs	CG8560	Q7K4Q9_DROME	Q961J8_DROME	0.176122	0.34	89.9625	neither	70 to 100
DPiM2 (AP-MS)	Hmgs	CG8888	Q7K4Q9_DROME	Q7K3N4_DROME	0	0.13	86.1044	neither	70 to 100
DPiM2 (AP-MS)	Hmgs	Pcyt1	Q7K4Q9_DROME	Q7K4C7_DROME	0.0466941	0.29	67.9568	neither	50 to 70
DPiM2 (AP-MS)	Hmgs	Vha14-1	Q7K4Q9_DROME	VATF1_DROME	0	0.18	89.2067	neither	70 to 100
DPiM2 (AP-MS)	Hmgs	Vha36-1	Q7K4Q9_DROME	VATD1_DROME	0.0361725	0.18	86.3177	neither	70 to 100
DPiM2 (AP-MS)	Hmgs	Vha68-1	Q7K4Q9_DROME	VATA1_DROME	0	0.15	86.6753	neither	70 to 100
DPiM2 (AP-MS)	Hmgs	robl	Q7K4Q9_DROME	Q7KMS3_DROME	0	0.18	89.6561	neither	70 to 100
DPiM2 (AP-MS)	Hmgs	santa-maria	Q7K4Q9_DROME	Q9VM10_DROME	0	0.15	82.664	neither	70 to 100
DPiM2 (AP-MS)	Hmgs	tmod	Q7K4Q9_DROME	A0A0B4K6N4_DROME	0	0.16	66.9926	neither	50 to 70
DPiM2 (AP-MS)	Hmu	Psa	APMAP_DROME	Q8IRH1_DROME	0.284797	0.5	73.5213	both	70 to 100
DPiM2 (AP-MS)	Hr3	CG34172	A0A384SX09_DROME	Q6IHY5_DROME	0	0.22	48.1072	neither	0 to 50
DPiM2 (AP-MS)	Hr3	fln	A0A384SX09_DROME	FTN_DROME	0.01706	0.22	44.8864	neither	0 to 50
DPiM2 (AP-MS)	Hrb27C	CG12984	RB27C_DROME	Q9VP89_DROME	0.0144058	0.26	53.2874	neither	50 to 70
DPiM2 (AP-MS)	Hrb27C	CG9426	RB27C_DROME	Q9VK21_DROME	0	0.2	62.6504	neither	50 to 70
DPiM2 (AP-MS)	Hrb27C	rdgBbeta	RB27C_DROME	PITC1_DROME	0.0217922	0.21	57.3256	neither	50 to 70
DPiM2 (AP-MS)	Hrb87F	CG12984	RB87F_DROME	Q9VP89_DROME	0	0.17	62.6334	neither	50 to 70
DPiM2 (AP-MS)	Hrb87F	Rac1	RB87F_DROME	RAC1_DROME	0	0.23	62.7057	neither	50 to 70
DPiM2 (AP-MS)	Hrb87F	mRF1	RB87F_DROME	Q9VK20_DROME	0	0.17	60.7676	neither	50 to 70
DPiM2 (AP-MS)	Hrs	Stam	Hrs	Stam	0.597985	0.34	50.575	iLIS only	50 to 70
DPiM2 (AP-MS)	Hs6st	CG43345	Q9VDR6_DROME	Q9VIE9_DROME	0	0.25	72.4944	neither	70 to 100
DPiM2 (AP-MS)	Hsc70-1	Cbp53E	HSP7A_DROME	CAB32_DROME	0	0.21	79.8671	neither	70 to 100
DPiM2 (AP-MS)	Hsc70-1	RpS15Ab	HSP7A_DROME	RS15B_DROME	0	0.27	83.3558	neither	70 to 100
DPiM2 (AP-MS)	Hsc70-1	betaTub85D	HSP7A_DROME	TBB2_DROME	0	0.23	84.6548	neither	70 to 100
DPiM2 (AP-MS)	Hsc70-2	ATPsynbeta	HSP7B_DROME	L0MQ04_DROME	0.043345	0.23	81.3552	neither	70 to 100
DPiM2 (AP-MS)	Hsc70-2	Arf79F	HSP7B_DROME	ARF1_DROME	0	0.27	84.4376	neither	70 to 100
DPiM2 (AP-MS)	Hsc70-2	CG10749	HSP7B_DROME	Q9VU29_DROME	0	0.27	84.6153	neither	70 to 100
DPiM2 (AP-MS)	Hsc70-2	CG14071	HSP7B_DROME	Q9VKN5_DROME	0	0.19	82.8853	neither	70 to 100
DPiM2 (AP-MS)	Hsc70-2	CG15147	HSP7B_DROME	Q9VJB9_DROME	0.24858	0.48	83.6708	both	70 to 100
DPiM2 (AP-MS)	Hsc70-2	Cyp4e3	HSP7B_DROME	CP4E3_DROME	0	0.19	85.4184	neither	70 to 100
DPiM2 (AP-MS)	Hsc70-2	Prosalpha5	HSP7B_DROME	PSA5_DROME	0	0.24	81.5796	neither	70 to 100
DPiM2 (AP-MS)	Hsc70-2	Prx6005	HSP7B_DROME	Q9VQI7_DROME	0.208693	0.35	87.4681	neither	70 to 100
DPiM2 (AP-MS)	Hsc70-2	Rca1	HSP7B_DROME	Q9VM76_DROME	0.232478	0.5	67.3498	both	50 to 70
DPiM2 (AP-MS)	Hsc70-2	RpS15Ab	HSP7B_DROME	RS15B_DROME	0.170816	0.42	86.117	neither	70 to 100
DPiM2 (AP-MS)	Hsc70-2	hebe	HSP7B_DROME	Q7K568_DROME	0.0718181	0.35	58.9614	neither	50 to 70
DPiM2 (AP-MS)	Hsc70-2	sgl	HSP7B_DROME	UGDH_DROME	0.0838826	0.29	86.2988	neither	70 to 100
DPiM2 (AP-MS)	Hsc70-3	CG3097	BIP_DROME	Q9W478_DROME	0.0145297	0.24	80.6931	neither	70 to 100
DPiM2 (AP-MS)	Hsc70-3	CG6106	BIP_DROME	Q9VWW1_DROME	0	0.2	82.9309	neither	70 to 100
DPiM2 (AP-MS)	Hsc70-3	CG8773	BIP_DROME	Q9VFX0_DROME	0.267214	0.56	83.2234	both	70 to 100
DPiM2 (AP-MS)	Hsc70-3	DhpD	BIP_DROME	GUAD_DROME	0	0.16	85.5097	neither	70 to 100
DPiM2 (AP-MS)	Hsc70-3	alpha-Est1	BIP_DROME	Q9VIC3_DROME	0	0.2	84.9898	neither	70 to 100
DPiM2 (AP-MS)	Hsc70Cb	AdSS	M9MSL3_DROME	PURA_DROME	0	0.2	82.8746	neither	70 to 100
DPiM2 (AP-MS)	Hsc70Cb	Akr1B	M9MSL3_DROME	M9PF61_DROME	0.34298	0.58	81.2422	both	70 to 100
DPiM2 (AP-MS)	Hsc70Cb	AlaRS	M9MSL3_DROME	SYAC_DROME	0	0.21	83.5131	neither	70 to 100
DPiM2 (AP-MS)	Hsc70Cb	Bacc	M9MSL3_DROME	BACC_DROME	0.0819214	0.27	73.1136	neither	70 to 100
DPiM2 (AP-MS)	Hsc70Cb	CCT7	M9MSL3_DROME	Q9VHL2_DROME	0	0.2	77.9614	neither	70 to 100
DPiM2 (AP-MS)	Hsc70Cb	CG10184	M9MSL3_DROME	Q9VCK6_DROME	0	0.22	84.657	neither	70 to 100
DPiM2 (AP-MS)	Hsc70Cb	CG10265	M9MSL3_DROME	Q7K2K2_DROME	0.115101	0.44	65.9564	neither	50 to 70
DPiM2 (AP-MS)	Hsc70Cb	CG10527	M9MSL3_DROME	Q9W2M4_DROME	0	0.35	80.2457	neither	70 to 100
DPiM2 (AP-MS)	Hsc70Cb	CG10576	M9MSL3_DROME	Q9VRP2_DROME	0	0.21	81.7576	neither	70 to 100
DPiM2 (AP-MS)	Hsc70Cb	CG10863	M9MSL3_DROME	Q9Y112_DROME	0	0.19	82.8666	neither	70 to 100
DPiM2 (AP-MS)	Hsc70Cb	CG11267	M9MSL3_DROME	Q9VU35_DROME	0	0.17	79.0614	neither	70 to 100
DPiM2 (AP-MS)	Hsc70Cb	CG13887	M9MSL3_DROME	Q9W0M4_DROME	0	0.23	75.8347	neither	70 to 100
DPiM2 (AP-MS)	Hsc70Cb	CG1440	M9MSL3_DROME	X2JEJ0_DROME	0	0.18	79.8993	neither	70 to 100
DPiM2 (AP-MS)	Hsc70Cb	CG2767	M9MSL3_DROME	Q9VHX4_DROME	0.066019	0.32	82.9086	neither	70 to 100
DPiM2 (AP-MS)	Hsc70Cb	CG2852	M9MSL3_DROME	Q9W227_DROME	0	0.3	80.1961	neither	70 to 100
DPiM2 (AP-MS)	Hsc70Cb	CG3226	M9MSL3_DROME	Q9W3Y3_DROME	0	0.2	76.235	neither	70 to 100
DPiM2 (AP-MS)	Hsc70Cb	CG40045	M9MSL3_DROME	Q8SYG3_DROME	0	0.23	78.0826	neither	70 to 100
DPiM2 (AP-MS)	Hsc70Cb	CG4598	M9MSL3_DROME	Q9VL68_DROME	0	0.23	81.2156	neither	70 to 100
DPiM2 (AP-MS)	Hsc70Cb	CG5174	M9MSL3_DROME	A0A0B4K897_DROME	0	0.21	64.7624	neither	50 to 70
DPiM2 (AP-MS)	Hsc70Cb	CG5355	M9MSL3_DROME	Q9VKW5_DROME	0.116364	0.37	82.3527	neither	70 to 100
DPiM2 (AP-MS)	Hsc70Cb	CG7054	M9MSL3_DROME	Q9VD02_DROME	0	0.28	80.3717	neither	70 to 100
DPiM2 (AP-MS)	Hsc70Cb	CG7430	M9MSL3_DROME	Q9VVL7_DROME	0	0.19	83.2043	neither	70 to 100
DPiM2 (AP-MS)	Hsc70Cb	CG7834	M9MSL3_DROME	Q0KHZ6_DROME	0	0.28	83.161	neither	70 to 100
DPiM2 (AP-MS)	Hsc70Cb	CG7920	M9MSL3_DROME	Q9VAC1_DROME	0.0507853	0.52	83.2361	ipTM only	70 to 100
DPiM2 (AP-MS)	Hsc70Cb	CG9436	M9MSL3_DROME	Q7JVH6_DROME	0	0.17	82.4488	neither	70 to 100
DPiM2 (AP-MS)	Hsc70Cb	CG9705	M9MSL3_DROME	Y9705_DROME	0	0.23	77.6348	neither	70 to 100
DPiM2 (AP-MS)	Hsc70Cb	Clic	M9MSL3_DROME	CLIC_DROME	0	0.3	79.921	neither	70 to 100
DPiM2 (AP-MS)	Hsc70Cb	DppIII	M9MSL3_DROME	DPP3_DROME	0	0.23	81.0453	neither	70 to 100
DPiM2 (AP-MS)	Hsc70Cb	Eb1	M9MSL3_DROME	A1Z6P3_DROME	0.119825	0.41	74.1104	neither	70 to 100
DPiM2 (AP-MS)	Hsc70Cb	Echs1	M9MSL3_DROME	Q7JR58_DROME	0	0.22	81.2469	neither	70 to 100
DPiM2 (AP-MS)	Hsc70Cb	Fkbp59	M9MSL3_DROME	FKB59_DROME	0.30443	0.48	78.7257	both	70 to 100
DPiM2 (AP-MS)	Hsc70Cb	GlyRS	M9MSL3_DROME	GARS_DROME	0	0.2	77.0254	neither	70 to 100
DPiM2 (AP-MS)	Hsc70Cb	Gp93	M9MSL3_DROME	Q9VAY2_DROME	0.0173773	0.35	75.4944	neither	70 to 100
DPiM2 (AP-MS)	Hsc70Cb	GstE12	M9MSL3_DROME	Q9XYZ9_DROME	0	0.19	82.844	neither	70 to 100
DPiM2 (AP-MS)	Hsc70Cb	GstE6	M9MSL3_DROME	A1ZB71_DROME	0	0.19	83.0974	neither	70 to 100
DPiM2 (AP-MS)	Hsc70Cb	GstO3	M9MSL3_DROME	Q9VSL2_DROME	0	0.24	82.1452	neither	70 to 100
DPiM2 (AP-MS)	Hsc70Cb	Jupiter	M9MSL3_DROME	JUPIT_DROME	0	0.21	70.6523	neither	70 to 100
DPiM2 (AP-MS)	Hsc70Cb	Mapmodulin	M9MSL3_DROME	E1JGK5_DROME	0.0213275	0.3	69.6217	neither	50 to 70
DPiM2 (AP-MS)	Hsc70Cb	Mdh2	M9MSL3_DROME	Q9VEB1_DROME	0	0.27	82.6536	neither	70 to 100
DPiM2 (AP-MS)	Hsc70Cb	Mfe2	M9MSL3_DROME	DHB4_DROME	0	0.19	81.1498	neither	70 to 100
DPiM2 (AP-MS)	Hsc70Cb	Non2	M9MSL3_DROME	Q9VZY0_DROME	0	0.21	74.5432	neither	70 to 100
DPiM2 (AP-MS)	Hsc70Cb	Nph	M9MSL3_DROME	Q9VAC4_DROME	0.00972183	0.28	78.6636	neither	70 to 100
DPiM2 (AP-MS)	Hsc70Cb	Ntf-2	M9MSL3_DROME	Q9VRD6_DROME	0	0.26	81.6261	neither	70 to 100
DPiM2 (AP-MS)	Hsc70Cb	PHGPx	M9MSL3_DROME	Q8IRD3_DROME	0	0.23	76.8766	neither	70 to 100
DPiM2 (AP-MS)	Hsc70Cb	Pgk	M9MSL3_DROME	PGK_DROME	0.186498	0.54	83.5682	ipTM only	70 to 100
DPiM2 (AP-MS)	Hsc70Cb	Prosalpha2	M9MSL3_DROME	PSA2_DROME	0	0.41	80.5987	neither	70 to 100
DPiM2 (AP-MS)	Hsc70Cb	Prosalpha3	M9MSL3_DROME	PSA4_DROME	0	0.33	80.2228	neither	70 to 100
DPiM2 (AP-MS)	Hsc70Cb	Prosalpha6	M9MSL3_DROME	PSA1_DROME	0.0173259	0.4	78.049	neither	70 to 100
DPiM2 (AP-MS)	Hsc70Cb	Prosbeta4	M9MSL3_DROME	Q9VJJ0_DROME	0	0.24	81.7866	neither	70 to 100
DPiM2 (AP-MS)	Hsc70Cb	Prosbeta5	M9MSL3_DROME	Q7K148_DROME	0	0.34	76.9693	neither	70 to 100
DPiM2 (AP-MS)	Hsc70Cb	Prosbeta7	M9MSL3_DROME	PSB4_DROME	0	0.27	78.9757	neither	70 to 100
DPiM2 (AP-MS)	Hsc70Cb	Prx2540-1	M9MSL3_DROME	A1Z892_DROME	0	0.2	82.1734	neither	70 to 100
DPiM2 (AP-MS)	Hsc70Cb	RhoGDI	M9MSL3_DROME	Q9VW59_DROME	0	0.4	76.886	neither	70 to 100
DPiM2 (AP-MS)	Hsc70Cb	Sar1	M9MSL3_DROME	Q9VD29_DROME	0	0.34	76.8983	neither	70 to 100
DPiM2 (AP-MS)	Hsc70Cb	SerRS	M9MSL3_DROME	Q9VQL1_DROME	0	0.2	82.065	neither	70 to 100
DPiM2 (AP-MS)	Hsc70Cb	Sgt	M9MSL3_DROME	Q9VJD4_DROME	0.375	0.41	72.9918	iLIS only	70 to 100
DPiM2 (AP-MS)	Hsc70Cb	Shmt	M9MSL3_DROME	Q9W457_DROME	0	0.22	82.2989	neither	70 to 100
DPiM2 (AP-MS)	Hsc70Cb	Sps1	M9MSL3_DROME	SPS1_DROME	0	0.25	80.4942	neither	70 to 100
DPiM2 (AP-MS)	Hsc70Cb	ThrRS	M9MSL3_DROME	Q9VKB0_DROME	0	0.19	80.5171	neither	70 to 100
DPiM2 (AP-MS)	Hsc70Cb	Trx-2	M9MSL3_DROME	THIO2_DROME	0	0.21	80.2943	neither	70 to 100
DPiM2 (AP-MS)	Hsc70Cb	Tudor-SN	M9MSL3_DROME	SND1_DROME	0.029057	0.37	78.706	neither	70 to 100
DPiM2 (AP-MS)	Hsc70Cb	Uev1A	M9MSL3_DROME	Q9VRL1_DROME	0	0.2	80.3345	neither	70 to 100
DPiM2 (AP-MS)	Hsc70Cb	Usp14	M9MSL3_DROME	Q9VKZ8_DROME	0	0.27	78.4428	neither	70 to 100
DPiM2 (AP-MS)	Hsc70Cb	ValRS	M9MSL3_DROME	A0A0B4KF06_DROME	0	0.24	81.5179	neither	70 to 100
DPiM2 (AP-MS)	Hsc70Cb	Vps60	M9MSL3_DROME	CHMP5_DROME	0	0.22	73.5172	neither	70 to 100
DPiM2 (AP-MS)	Hsc70Cb	capt	M9MSL3_DROME	Q9VPX6_DROME	0	0.22	63.9633	neither	50 to 70
DPiM2 (AP-MS)	Hsc70Cb	dUTPase	M9MSL3_DROME	Q9V3I1_DROME	0	0.26	77.0063	neither	70 to 100
DPiM2 (AP-MS)	Hsc70Cb	eEF1delta	M9MSL3_DROME	EF1D_DROME	0	0.2	73.012	neither	70 to 100
DPiM2 (AP-MS)	Hsc70Cb	eIF3j	M9MSL3_DROME	EIF3J_DROME	0.0306532	0.29	72.5579	neither	70 to 100
DPiM2 (AP-MS)	Hsc70Cb	fabp	M9MSL3_DROME	Q8INK3_DROME	0	0.27	77.9541	neither	70 to 100
DPiM2 (AP-MS)	Hsc70Cb	grsm	M9MSL3_DROME	A0A0C4FEI8_DROME	0	0.2	79.7597	neither	70 to 100
DPiM2 (AP-MS)	Hsc70Cb	p23	M9MSL3_DROME	TEBPH_DROME	0	0.29	76.9463	neither	70 to 100
DPiM2 (AP-MS)	Hsc70Cb	prtp	M9MSL3_DROME	TXND5_DROME	0.0770401	0.33	73.9385	neither	70 to 100
DPiM2 (AP-MS)	Hsc70Cb	sgl	M9MSL3_DROME	UGDH_DROME	0	0.21	83.8639	neither	70 to 100
DPiM2 (AP-MS)	Hsc70Cb	smt3	M9MSL3_DROME	O97102_DROME	0	0.34	79.2892	neither	70 to 100
DPiM2 (AP-MS)	Hsc70Cb	und	M9MSL3_DROME	Q9VL89_DROME	0	0.29	79.4822	neither	70 to 100
DPiM2 (AP-MS)	Hsl	Chd64	Q7JR83_DROME	Q9VZI1_DROME	0	0.22	67.1053	neither	50 to 70
DPiM2 (AP-MS)	Hsp22	CCT4	HSP22_DROME	Q9VK69_DROME	0	0.16	70.2933	neither	70 to 100
DPiM2 (AP-MS)	Hsp22	CG12084	HSP22_DROME	ZER1_DROME	0.0889815	0.37	79.3681	neither	70 to 100
DPiM2 (AP-MS)	Hsp22	CG14717	HSP22_DROME	Q9VGJ4_DROME	0	0.21	69.0269	neither	50 to 70
DPiM2 (AP-MS)	Hsp22	CG15456	HSP22_DROME	Q9VRA0_DROME	0.0621708	0.23	64.5518	neither	50 to 70
DPiM2 (AP-MS)	Hsp22	CG31835	HSP22_DROME	Q7KT86_DROME	0	0.14	45.7719	neither	0 to 50
DPiM2 (AP-MS)	Hsp22	CG9596	HSP22_DROME	Q8MS69_DROME	0	0.19	70.7923	neither	70 to 100
DPiM2 (AP-MS)	Hsp22	Hsp60C	HSP22_DROME	CH60C_DROME	0	0.17	72.0249	neither	70 to 100
DPiM2 (AP-MS)	Hsp22	Hsp70Ba	HSP22_DROME	HSP72_DROME	0	0.2	76.0329	neither	70 to 100
DPiM2 (AP-MS)	Hsp22	Synd	HSP22_DROME	A0A0B4KH28_DROME	0	0.21	65.2782	neither	50 to 70
DPiM2 (AP-MS)	Hsp22	Tap42	HSP22_DROME	Q9VJZ5_DROME	0.0732038	0.24	57.8966	neither	50 to 70
DPiM2 (AP-MS)	Hsp22	pie	HSP22_DROME	PIE_DROME	0.118565	0.31	54.6094	neither	50 to 70
DPiM2 (AP-MS)	Hsp23	CG11504	HSP23_DROME	Q7K4R2_DROME	0	0.16	46.6866	neither	0 to 50
DPiM2 (AP-MS)	Hsp23	CG11658	HSP23_DROME	Q9VTM4_DROME	0.0976002	0.27	64.2013	neither	50 to 70
DPiM2 (AP-MS)	Hsp23	CG11700	HSP23_DROME	R9PY16_DROME	0	0.13	64.2264	neither	50 to 70
DPiM2 (AP-MS)	Hsp23	CG13876	HSP23_DROME	Q9W0T9_DROME	0.241179	0.44	67.716	iLIS only	50 to 70
DPiM2 (AP-MS)	Hsp23	CG14262	HSP23_DROME	Q9VB54_DROME	0.541385	0.59	65.0006	both	50 to 70
DPiM2 (AP-MS)	Hsp23	CG15456	HSP23_DROME	Q9VRA0_DROME	0.444014	0.74	69.6429	both	50 to 70
DPiM2 (AP-MS)	Hsp23	CG16959	HSP23_DROME	Q9VUL4_DROME	0	0.22	62.7947	neither	50 to 70
DPiM2 (AP-MS)	Hsp23	CG30412	HSP23_DROME	Q8MLS5_DROME	0.120921	0.4	59.2774	neither	50 to 70
DPiM2 (AP-MS)	Hsp23	CG31229	HSP23_DROME	TIM22_DROME	0	0.15	46.9577	neither	0 to 50
DPiM2 (AP-MS)	Hsp23	CG31835	HSP23_DROME	Q7KT86_DROME	0	0.19	46.4501	neither	0 to 50
DPiM2 (AP-MS)	Hsp23	CG33062	HSP23_DROME	Q8MQY0_DROME	0.0245666	0.18	40.2321	neither	0 to 50
DPiM2 (AP-MS)	Hsp23	CG3565	HSP23_DROME	Q9W139_DROME	0.0306525	0.22	66.4229	neither	50 to 70
DPiM2 (AP-MS)	Hsp23	CG4520	HSP23_DROME	Q9VF44_DROME	0.285248	0.53	66.4237	both	50 to 70
DPiM2 (AP-MS)	Hsp23	CG7730	HSP23_DROME	Q9VVD3_DROME	0.0189924	0.2	62.4613	neither	50 to 70
DPiM2 (AP-MS)	Hsp23	CG9596	HSP23_DROME	Q8MS69_DROME	0	0.15	70.8	neither	70 to 100
DPiM2 (AP-MS)	Hsp23	Cap-H2	HSP23_DROME	Q8INL2_DROME	0.0882331	0.23	38.2086	neither	0 to 50
DPiM2 (AP-MS)	Hsp23	Cyp4e2	HSP23_DROME	CP4E2_DROME	0	0.23	77.9503	neither	70 to 100
DPiM2 (AP-MS)	Hsp23	Hpd	HSP23_DROME	Q9VPF3_DROME	0.0863227	0.23	75.1246	neither	70 to 100
DPiM2 (AP-MS)	Hsp23	Hsp68	HSP23_DROME	HSP68_DROME	0	0.22	76.1633	neither	70 to 100
DPiM2 (AP-MS)	Hsp23	Mau2	HSP23_DROME	SCC4_DROME	0.47699	0.74	80.0586	both	70 to 100
DPiM2 (AP-MS)	Hsp23	Menl-1	HSP23_DROME	Q86NT5_DROME	0	0.21	77.9449	neither	70 to 100
DPiM2 (AP-MS)	Hsp23	Pp1-Y1	HSP23_DROME	A8QI94_DROME	0.0113867	0.22	72.9156	neither	70 to 100
DPiM2 (AP-MS)	Hsp23	SPE	HSP23_DROME	SPE_DROME	0.33654	0.51	66.1287	both	50 to 70
DPiM2 (AP-MS)	Hsp23	Tep4	HSP23_DROME	M9PDR0_DROME	0	0.39	77.6886	neither	70 to 100
DPiM2 (AP-MS)	Hsp23	Vhl	HSP23_DROME	VHL_DROME	0.398715	0.51	64.8303	both	50 to 70
DPiM2 (AP-MS)	Hsp23	pie	HSP23_DROME	PIE_DROME	0	0.21	55.1451	neither	50 to 70
DPiM2 (AP-MS)	Hsp23	sqa	HSP23_DROME	A1Z7Y7_DROME	0	0.25	43.9192	neither	0 to 50
DPiM2 (AP-MS)	Hsp26	CG12084	HSP26_DROME	ZER1_DROME	0.0755703	0.3	78.1768	neither	70 to 100
DPiM2 (AP-MS)	Hsp26	CG13473	HSP26_DROME	Q9VUG9_DROME	0.0171717	0.17	60.09	neither	50 to 70
DPiM2 (AP-MS)	Hsp26	CG14717	HSP26_DROME	Q9VGJ4_DROME	0	0.23	67.7923	neither	50 to 70
DPiM2 (AP-MS)	Hsp26	CG15456	HSP26_DROME	Q9VRA0_DROME	0.0991642	0.31	59.1257	neither	50 to 70
DPiM2 (AP-MS)	Hsp26	CG30412	HSP26_DROME	Q8MLS5_DROME	0.343437	0.5	58.4033	both	50 to 70
DPiM2 (AP-MS)	Hsp26	CG31835	HSP26_DROME	Q7KT86_DROME	0	0.15	43.2315	neither	0 to 50
DPiM2 (AP-MS)	Hsp26	CG33062	HSP26_DROME	Q8MQY0_DROME	0.0178469	0.21	39.9939	neither	0 to 50
DPiM2 (AP-MS)	Hsp26	CG7730	HSP26_DROME	Q9VVD3_DROME	0	0.17	61.4022	neither	50 to 70
DPiM2 (AP-MS)	Hsp26	CG8531	HSP26_DROME	Q7K0W1_DROME	0.0230466	0.24	68.2574	neither	50 to 70
DPiM2 (AP-MS)	Hsp26	CadN2	HSP26_DROME	CADN2_DROME	0	0.28	70.8003	neither	70 to 100
DPiM2 (AP-MS)	Hsp26	Cyp6a13	HSP26_DROME	C6A13_DROME	0	0.22	73.3973	neither	70 to 100
DPiM2 (AP-MS)	Hsp26	Fsn	HSP26_DROME	FBSP1_DROME	0	0.19	62.8594	neither	50 to 70
DPiM2 (AP-MS)	Hsp26	Gbeta5	HSP26_DROME	Q9W3J1_DROME	0	0.2	68.9492	neither	50 to 70
DPiM2 (AP-MS)	Hsp26	Hmgs	HSP26_DROME	Q7K4Q9_DROME	0	0.18	77.5604	neither	70 to 100
DPiM2 (AP-MS)	Hsp26	Lst8	HSP26_DROME	LST8_DROME	0	0.2	70.7493	neither	70 to 100
DPiM2 (AP-MS)	Hsp26	Menl-1	HSP26_DROME	Q86NT5_DROME	0	0.21	75.3605	neither	70 to 100
DPiM2 (AP-MS)	Hsp26	Rab27	HSP26_DROME	O76901_DROME	0.0275019	0.25	55.7227	neither	50 to 70
DPiM2 (AP-MS)	Hsp26	Smyd4-2	HSP26_DROME	Q9VTX2_DROME	0.0809816	0.31	79	neither	70 to 100
DPiM2 (AP-MS)	Hsp26	Tap42	HSP26_DROME	Q9VJZ5_DROME	0.153521	0.32	56.8349	neither	50 to 70
DPiM2 (AP-MS)	Hsp26	Tep4	HSP26_DROME	M9PDR0_DROME	0	0.35	76.4002	neither	70 to 100
DPiM2 (AP-MS)	Hsp26	galla-1	HSP26_DROME	GALL1_DROME	0.00708594	0.21	55.1564	neither	50 to 70
DPiM2 (AP-MS)	Hsp26	pie	HSP26_DROME	PIE_DROME	0	0.19	53.8467	neither	50 to 70
DPiM2 (AP-MS)	Hsp27	CG14717	HSP27_DROME	Q9VGJ4_DROME	0.054296	0.25	67.8656	neither	50 to 70
DPiM2 (AP-MS)	Hsp27	CG15456	HSP27_DROME	Q9VRA0_DROME	0.488884	0.76	65.5824	both	50 to 70
DPiM2 (AP-MS)	Hsp27	CG31835	HSP27_DROME	Q7KT86_DROME	0	0.18	44.4414	neither	0 to 50
DPiM2 (AP-MS)	Hsp27	CG33062	HSP27_DROME	Q8MQY0_DROME	0	0.19	38.9532	neither	0 to 50
DPiM2 (AP-MS)	Hsp27	CG7945	HSP27_DROME	Q95RY2_DROME	0.0261008	0.21	53.7844	neither	50 to 70
DPiM2 (AP-MS)	Hsp27	CG8617	HSP27_DROME	Q7K4P0_DROME	0.01125	0.19	35.2784	neither	0 to 50
DPiM2 (AP-MS)	Hsp27	CG8950	HSP27_DROME	Q7JVW5_DROME	0	0.22	71.1853	neither	70 to 100
DPiM2 (AP-MS)	Hsp27	HDAC3	HSP27_DROME	Q7KTS4_DROME	0.460945	0.67	70.6695	both	70 to 100
DPiM2 (AP-MS)	Hsp27	Hsp70Bbb	HSP27_DROME	HSP74_DROME	0	0.19	73.8942	neither	70 to 100
DPiM2 (AP-MS)	Hsp27	MRG15	HSP27_DROME	A0A0B4KHJ7_DROME	0.0967709	0.32	52.9841	neither	50 to 70
DPiM2 (AP-MS)	Hsp27	Prosalpha1	HSP27_DROME	PSA6_DROME	0.0236983	0.2	68.9057	neither	50 to 70
DPiM2 (AP-MS)	Hsp27	Tap42	HSP27_DROME	Q9VJZ5_DROME	0.013259	0.21	55.9082	neither	50 to 70
DPiM2 (AP-MS)	Hsp27	Tep4	HSP27_DROME	M9PDR0_DROME	0	0.36	76.4331	neither	70 to 100
DPiM2 (AP-MS)	Hsp60A	CG12498	CH60A_DROME	Q9V3X3_DROME	0	0.16	73.4906	neither	70 to 100
DPiM2 (AP-MS)	Hsp60A	CG12911	CH60A_DROME	A0A0B4LF44_DROME	0	0.18	56.6416	neither	50 to 70
DPiM2 (AP-MS)	Hsp60A	CG14717	CH60A_DROME	Q9VGJ4_DROME	0	0.19	81.789	neither	70 to 100
DPiM2 (AP-MS)	Hsp60A	CG15286	CH60A_DROME	Q9VJT3_DROME	0.228278	0.38	57.7994	iLIS only	50 to 70
DPiM2 (AP-MS)	Hsp60A	CG18744	CH60A_DROME	Q9I7K7_DROME	0	0.14	75.3576	neither	70 to 100
DPiM2 (AP-MS)	Hsp60A	CG5044	CH60A_DROME	Q86BP1_DROME	0	0.2	81.5619	neither	70 to 100
DPiM2 (AP-MS)	Hsp60A	Menl-1	CH60A_DROME	Q86NT5_DROME	0	0.18	82.2584	neither	70 to 100
DPiM2 (AP-MS)	Hsp60A	Slimp	CH60A_DROME	SLIMP_DROME	0	0.19	81.296	neither	70 to 100
DPiM2 (AP-MS)	Hsp60A	Smyd4-2	CH60A_DROME	Q9VTX2_DROME	0.396798	0.68	85.0376	both	70 to 100
DPiM2 (AP-MS)	Hsp60A	alpha-Est1	CH60A_DROME	Q9VIC3_DROME	0	0.2	84.6773	neither	70 to 100
DPiM2 (AP-MS)	Hsp60A	lok	CH60A_DROME	LOK_DROME	0.427643	0.68	80.3638	both	70 to 100
DPiM2 (AP-MS)	Hsp60C	CG13284	CH60C_DROME	Q8IGQ3_DROME	0.0876093	0.34	82.9291	neither	70 to 100
DPiM2 (AP-MS)	Hsp60C	CG14717	CH60C_DROME	Q9VGJ4_DROME	0	0.17	81.084	neither	70 to 100
DPiM2 (AP-MS)	Hsp60C	CG30022	CH60C_DROME	Q86PD3_DROME	0	0.2	80.6842	neither	70 to 100
DPiM2 (AP-MS)	Hsp60C	CG3306	CH60C_DROME	Q9VT16_DROME	0	0.25	68.266	neither	50 to 70
DPiM2 (AP-MS)	Hsp60C	CG7639	CH60C_DROME	SAM50_DROME	0	0.15	77.3091	neither	70 to 100
DPiM2 (AP-MS)	Hsp60C	CG9822	CH60C_DROME	Q9W2H4_DROME	0	0.16	78.7803	neither	70 to 100
DPiM2 (AP-MS)	Hsp60C	SdhAL	CH60C_DROME	Q8SX97_DROME	0.0826826	0.55	84.9788	ipTM only	70 to 100
DPiM2 (AP-MS)	Hsp60C	Swip-1	CH60C_DROME	EFHD2_DROME	0	0.17	71.2048	neither	70 to 100
DPiM2 (AP-MS)	Hsp60C	Wdr33	CH60C_DROME	Q9VNG2_DROME	0	0.17	66.0747	neither	50 to 70
DPiM2 (AP-MS)	Hsp60C	holn1	CH60C_DROME	CD2B2_DROME	0	0.2	67.6162	neither	50 to 70
DPiM2 (AP-MS)	Hsp67Ba	Dlc90F	HSP6A_DROME	DYLT_DROME	0.129264	0.52	41.2511	ipTM only	0 to 50
DPiM2 (AP-MS)	Hsp70Aa	CG13876	HSP71_DROME	Q9W0T9_DROME	0.209313	0.52	82.5947	ipTM only	70 to 100
DPiM2 (AP-MS)	Hsp70Aa	CG9596	HSP71_DROME	Q8MS69_DROME	0.0873724	0.39	79.6132	neither	70 to 100
DPiM2 (AP-MS)	Hus1-like	CG17187	Q9VN60_DROME	Q9VGR0_DROME	0.0192879	0.27	70.9237	neither	70 to 100
DPiM2 (AP-MS)	I-2	CG5611	A8JNP7_DROME	Q9VB17_DROME	0	0.2	51.061	neither	50 to 70
DPiM2 (AP-MS)	I-2	CG6724	A8JNP7_DROME	WDR12_DROME	0.327738	0.66	62.2301	both	50 to 70
DPiM2 (AP-MS)	I-2	Pp1alpha-96A	I-2	Pp1alpha-96A	0.683269	0.87	65.5265	both	50 to 70
DPiM2 (AP-MS)	I-2	Rbm13	A8JNP7_DROME	Q9W3B2_DROME	0	0.16	40.8049	neither	0 to 50
DPiM2 (AP-MS)	I-2	Rif1	A8JNP7_DROME	RIF1_DROME	0.0730518	0.24	50.4668	neither	50 to 70
DPiM2 (AP-MS)	ICA69	PSR	Q9VP78_DROME	A0A0B4KHW1_DROME	0.168489	0.34	67.7464	neither	50 to 70
DPiM2 (AP-MS)	ICA69	Tap42	Q9VP78_DROME	Q9VJZ5_DROME	0	0.16	59.5307	neither	50 to 70
DPiM2 (AP-MS)	IPIP	CG42271	Q9VMI6_DROME	Q9VY47_DROME	0.568519	0.71	68.9914	both	50 to 70
DPiM2 (AP-MS)	Ibf1	Dnali1	Q9VHG5_DROME	IDLC_DROME	0.24651	0.33	61.9893	iLIS only	50 to 70
DPiM2 (AP-MS)	Ibf1	Incenp	Q9VHG5_DROME	Q7JRJ9_DROME	0.00688446	0.19	34.5371	neither	0 to 50
DPiM2 (AP-MS)	Ibf1	Jasper	Q9VHG5_DROME	Q9VAA9_DROME	0.623481	0.5	60.6966	both	50 to 70
DPiM2 (AP-MS)	Ibf1	Ndf	Q9VHG5_DROME	M9MRG2_DROME	0	0.2	60.2177	neither	50 to 70
DPiM2 (AP-MS)	Ibf1	RfC4	Q9VHG5_DROME	RFC2_DROME	0	0.14	64.3892	neither	50 to 70
DPiM2 (AP-MS)	Ibf1	TFAM	Q9VHG5_DROME	Q86BR8_DROME	0.124495	0.26	57.3551	neither	50 to 70
DPiM2 (AP-MS)	Ibf1	pont	Q9VHG5_DROME	RUVB1_DROME	0	0.17	66.1006	neither	50 to 70
DPiM2 (AP-MS)	Idgf4	CG9890	IDGF4_DROME	ZN277_DROME	0	0.19	75.9171	neither	70 to 100
DPiM2 (AP-MS)	Idgf4	GILT1	IDGF4_DROME	GILT1_DROME	0.29403	0.58	83.2612	both	70 to 100
DPiM2 (AP-MS)	Idgf4	Jhedup	IDGF4_DROME	A1ZA97_DROME	0.150567	0.62	89.5951	ipTM only	70 to 100
DPiM2 (AP-MS)	Idgf4	Obp56d	IDGF4_DROME	OB56D_DROME	0	0.22	83.3318	neither	70 to 100
DPiM2 (AP-MS)	Idgf4	Obp99c	IDGF4_DROME	Q9VAI9_DROME	0.0322927	0.27	84.7947	neither	70 to 100
DPiM2 (AP-MS)	Idgf4	TotC	IDGF4_DROME	TOTC_DROME	0.010556	0.22	81.4213	neither	70 to 100
DPiM2 (AP-MS)	Idh	AdSS	B7Z0E0_DROME	PURA_DROME	0	0.13	86.6783	neither	70 to 100
DPiM2 (AP-MS)	Idh	Ahcy	B7Z0E0_DROME	SAHH_DROME	0	0.14	88.4077	neither	70 to 100
DPiM2 (AP-MS)	Idh	Akap200	B7Z0E0_DROME	Q86BM5_DROME	0.044936	0.33	42.7283	neither	0 to 50
DPiM2 (AP-MS)	Idh	Akr1B	B7Z0E0_DROME	M9PF61_DROME	0.266034	0.53	82.3906	both	70 to 100
DPiM2 (AP-MS)	Idh	AspRS	B7Z0E0_DROME	Q7K0E6_DROME	0	0.15	83.8061	neither	70 to 100
DPiM2 (AP-MS)	Idh	CG10265	B7Z0E0_DROME	Q7K2K2_DROME	0.0403554	0.22	62.3075	neither	50 to 70
DPiM2 (AP-MS)	Idh	CG10576	B7Z0E0_DROME	Q9VRP2_DROME	0.219394	0.43	84.9074	neither	70 to 100
DPiM2 (AP-MS)	Idh	CG11267	B7Z0E0_DROME	Q9VU35_DROME	0	0.19	80.8211	neither	70 to 100
DPiM2 (AP-MS)	Idh	CG13887	B7Z0E0_DROME	Q9W0M4_DROME	0	0.19	74.9464	neither	70 to 100
DPiM2 (AP-MS)	Idh	CG14715	B7Z0E0_DROME	Q9VGK3_DROME	0	0.19	79.7949	neither	70 to 100
DPiM2 (AP-MS)	Idh	CG1910	B7Z0E0_DROME	Q9V9U3_DROME	0	0.19	51.4075	neither	50 to 70
DPiM2 (AP-MS)	Idh	CG2767	B7Z0E0_DROME	Q9VHX4_DROME	0	0.18	86.2078	neither	70 to 100
DPiM2 (AP-MS)	Idh	CG2852	B7Z0E0_DROME	Q9W227_DROME	0	0.4	83.4484	neither	70 to 100
DPiM2 (AP-MS)	Idh	CG3226	B7Z0E0_DROME	Q9W3Y3_DROME	0	0.22	75.9577	neither	70 to 100
DPiM2 (AP-MS)	Idh	CG3609	B7Z0E0_DROME	Q9VQB4_DROME	0	0.15	87.6296	neither	70 to 100
DPiM2 (AP-MS)	Idh	CG4598	B7Z0E0_DROME	Q9VL68_DROME	0	0.12	84.234	neither	70 to 100
DPiM2 (AP-MS)	Idh	CG5174	B7Z0E0_DROME	A0A0B4K897_DROME	0	0.25	58.391	neither	50 to 70
DPiM2 (AP-MS)	Idh	CG5355	B7Z0E0_DROME	Q9VKW5_DROME	0.0749919	0.29	85.2794	neither	70 to 100
DPiM2 (AP-MS)	Idh	CG7054	B7Z0E0_DROME	Q9VD02_DROME	0	0.15	83.2763	neither	70 to 100
DPiM2 (AP-MS)	Idh	CG7470	B7Z0E0_DROME	Q9VNW6_DROME	0	0.18	80.5466	neither	70 to 100
DPiM2 (AP-MS)	Idh	CG7920	B7Z0E0_DROME	Q9VAC1_DROME	0	0.16	86.1083	neither	70 to 100
DPiM2 (AP-MS)	Idh	CG8036	B7Z0E0_DROME	Q9VHN7_DROME	0	0.2	89.3184	neither	70 to 100
DPiM2 (AP-MS)	Idh	CG8891	B7Z0E0_DROME	ITPA_DROME	0	0.13	84.1875	neither	70 to 100
DPiM2 (AP-MS)	Idh	CG9705	B7Z0E0_DROME	Y9705_DROME	0	0.18	76.9263	neither	70 to 100
DPiM2 (AP-MS)	Idh	Calr	B7Z0E0_DROME	CALR_DROME	0	0.17	79.8565	neither	70 to 100
DPiM2 (AP-MS)	Idh	Chd64	B7Z0E0_DROME	Q9VZI1_DROME	0	0.2	77.6984	neither	70 to 100
DPiM2 (AP-MS)	Idh	Clic	B7Z0E0_DROME	CLIC_DROME	0.163547	0.5	81.5856	ipTM only	70 to 100
DPiM2 (AP-MS)	Idh	Cndp2	B7Z0E0_DROME	Q8MT58_DROME	0	0.13	87.2626	neither	70 to 100
DPiM2 (AP-MS)	Idh	Cnx99A	B7Z0E0_DROME	Q9VAL7_DROME	0	0.2	72.4103	neither	70 to 100
DPiM2 (AP-MS)	Idh	Df31	B7Z0E0_DROME	O16043_DROME	0.048317	0.19	66.3507	neither	50 to 70
DPiM2 (AP-MS)	Idh	DppIII	B7Z0E0_DROME	DPP3_DROME	0	0.21	83.3204	neither	70 to 100
DPiM2 (AP-MS)	Idh	EndoGI	B7Z0E0_DROME	Q9V3V9_DROME	0	0.18	77.275	neither	70 to 100
DPiM2 (AP-MS)	Idh	Fim	B7Z0E0_DROME	Q8IQZ7_DROME	0	0.17	80.296	neither	70 to 100
DPiM2 (AP-MS)	Idh	Fkbp12	B7Z0E0_DROME	FKB12_DROME	0	0.2	82.9101	neither	70 to 100
DPiM2 (AP-MS)	Idh	Fkbp14	B7Z0E0_DROME	A0A0B4K7C5_DROME	0	0.19	76.9256	neither	70 to 100
DPiM2 (AP-MS)	Idh	Fkbp59	B7Z0E0_DROME	FKB59_DROME	0	0.22	80.5566	neither	70 to 100
DPiM2 (AP-MS)	Idh	Gdi	B7Z0E0_DROME	Q9VLB7_DROME	0	0.19	84.2496	neither	70 to 100
DPiM2 (AP-MS)	Idh	GlyRS	B7Z0E0_DROME	GARS_DROME	0	0.15	79.456	neither	70 to 100
DPiM2 (AP-MS)	Idh	HINT1	B7Z0E0_DROME	Q8STA5_DROME	0	0.28	81.8569	neither	70 to 100
DPiM2 (AP-MS)	Idh	HmgD	B7Z0E0_DROME	HMGD_DROME	0.115	0.28	77.1927	neither	70 to 100
DPiM2 (AP-MS)	Idh	Hsc70Cb	B7Z0E0_DROME	M9MSL3_DROME	0	0.21	80.4217	neither	70 to 100
DPiM2 (AP-MS)	Idh	Inos	B7Z0E0_DROME	INO1_DROME	0	0.14	84.6094	neither	70 to 100
DPiM2 (AP-MS)	Idh	Men	B7Z0E0_DROME	Q9VG31_DROME	0	0.18	75.9852	neither	70 to 100
DPiM2 (AP-MS)	Idh	Mfe2	B7Z0E0_DROME	DHB4_DROME	0	0.17	85.2404	neither	70 to 100
DPiM2 (AP-MS)	Idh	Nacalpha	B7Z0E0_DROME	NACA_DROME	0.0193571	0.17	70.7386	neither	70 to 100
DPiM2 (AP-MS)	Idh	Nlp	B7Z0E0_DROME	NLP_DROME	0.0789881	0.27	78.7482	neither	70 to 100
DPiM2 (AP-MS)	Idh	Nsun2	B7Z0E0_DROME	NSUN2_DROME	0	0.19	81.2108	neither	70 to 100
DPiM2 (AP-MS)	Idh	Ntf-2	B7Z0E0_DROME	Q9VRD6_DROME	0	0.32	84.9012	neither	70 to 100
DPiM2 (AP-MS)	Idh	Nurf-38	B7Z0E0_DROME	IPYR_DROME	0	0.17	81.5922	neither	70 to 100
DPiM2 (AP-MS)	Idh	PCNA	B7Z0E0_DROME	PCNA_DROME	0.0213147	0.28	84.6481	neither	70 to 100
DPiM2 (AP-MS)	Idh	Pgk	B7Z0E0_DROME	PGK_DROME	0	0.16	87.062	neither	70 to 100
DPiM2 (AP-MS)	Idh	Pglym78	B7Z0E0_DROME	Q9VAN7_DROME	0	0.16	84.5182	neither	70 to 100
DPiM2 (AP-MS)	Idh	Prosalpha2	B7Z0E0_DROME	PSA2_DROME	0	0.17	84.4749	neither	70 to 100
DPiM2 (AP-MS)	Idh	Prosalpha3	B7Z0E0_DROME	PSA4_DROME	0	0.15	82.7227	neither	70 to 100
DPiM2 (AP-MS)	Idh	Prosalpha4	B7Z0E0_DROME	PSA71_DROME	0	0.15	81.7064	neither	70 to 100
DPiM2 (AP-MS)	Idh	Prosalpha6	B7Z0E0_DROME	PSA1_DROME	0	0.15	78.3909	neither	70 to 100
DPiM2 (AP-MS)	Idh	Prosalpha7	B7Z0E0_DROME	PSA3_DROME	0	0.15	82.0779	neither	70 to 100
DPiM2 (AP-MS)	Idh	Prosbeta1	B7Z0E0_DROME	A0AQH0_DROME	0	0.17	78.8287	neither	70 to 100
DPiM2 (AP-MS)	Idh	Prosbeta3	B7Z0E0_DROME	PSB3_DROME	0.421847	0.68	82.8445	both	70 to 100
DPiM2 (AP-MS)	Idh	Prosbeta4	B7Z0E0_DROME	Q9VJJ0_DROME	0	0.28	83.332	neither	70 to 100
DPiM2 (AP-MS)	Idh	Prosbeta5	B7Z0E0_DROME	Q7K148_DROME	0	0.14	77.4412	neither	70 to 100
DPiM2 (AP-MS)	Idh	Prx2540-1	B7Z0E0_DROME	A1Z892_DROME	0	0.14	85.8891	neither	70 to 100
DPiM2 (AP-MS)	Idh	RhoGDI	B7Z0E0_DROME	Q9VW59_DROME	0	0.22	79.672	neither	70 to 100
DPiM2 (AP-MS)	Idh	SerRS	B7Z0E0_DROME	Q9VQL1_DROME	0	0.16	85.5186	neither	70 to 100
DPiM2 (AP-MS)	Idh	Sh3beta	B7Z0E0_DROME	M9MRQ6_DROME	0	0.17	56.8828	neither	50 to 70
DPiM2 (AP-MS)	Idh	Shmt	B7Z0E0_DROME	Q9W457_DROME	0	0.15	84.3138	neither	70 to 100
DPiM2 (AP-MS)	Idh	Stip1	B7Z0E0_DROME	Q9VPN5_DROME	0.135955	0.55	82.5178	ipTM only	70 to 100
DPiM2 (AP-MS)	Idh	Su(var)205	B7Z0E0_DROME	HP1_DROME	0.0163151	0.16	72.5031	neither	70 to 100
DPiM2 (AP-MS)	Idh	ThrRS	B7Z0E0_DROME	Q9VKB0_DROME	0	0.16	83.5854	neither	70 to 100
DPiM2 (AP-MS)	Idh	Trx-2	B7Z0E0_DROME	THIO2_DROME	0	0.18	83.0529	neither	70 to 100
DPiM2 (AP-MS)	Idh	Trxr-1	B7Z0E0_DROME	TRXR1_DROME	0	0.16	80.8827	neither	70 to 100
DPiM2 (AP-MS)	Idh	Tudor-SN	B7Z0E0_DROME	SND1_DROME	0.0283759	0.21	82.2704	neither	70 to 100
DPiM2 (AP-MS)	Idh	Uba1	B7Z0E0_DROME	Q8T0L3_DROME	0.0156725	0.32	78.3686	neither	70 to 100
DPiM2 (AP-MS)	Idh	Uch	B7Z0E0_DROME	UCHL_DROME	0	0.15	82.5924	neither	70 to 100
DPiM2 (AP-MS)	Idh	Uev1A	B7Z0E0_DROME	Q9VRL1_DROME	0	0.16	81.8938	neither	70 to 100
DPiM2 (AP-MS)	Idh	Vha55	B7Z0E0_DROME	VATB_DROME	0	0.16	81.374	neither	70 to 100
DPiM2 (AP-MS)	Idh	Vha68-2	B7Z0E0_DROME	VATA2_DROME	0	0.14	82.2865	neither	70 to 100
DPiM2 (AP-MS)	Idh	Vinc	B7Z0E0_DROME	VINC_DROME	0.173977	0.46	78.7388	neither	70 to 100
DPiM2 (AP-MS)	Idh	capt	B7Z0E0_DROME	Q9VPX6_DROME	0	0.25	61.7284	neither	50 to 70
DPiM2 (AP-MS)	Idh	cib	B7Z0E0_DROME	O97428_DROME	0	0.22	70.1748	neither	70 to 100
DPiM2 (AP-MS)	Idh	dUTPase	B7Z0E0_DROME	Q9V3I1_DROME	0	0.18	79.8236	neither	70 to 100
DPiM2 (AP-MS)	Idh	dod	B7Z0E0_DROME	DOD_DROME	0	0.17	80.1253	neither	70 to 100
DPiM2 (AP-MS)	Idh	eEF1delta	B7Z0E0_DROME	EF1D_DROME	0	0.17	71.672	neither	70 to 100
DPiM2 (AP-MS)	Idh	fabp	B7Z0E0_DROME	Q8INK3_DROME	0.100445	0.18	76.3115	neither	70 to 100
DPiM2 (AP-MS)	Idh	fax	B7Z0E0_DROME	FAXC_DROME	0	0.17	73.3488	neither	70 to 100
DPiM2 (AP-MS)	Idh	p23	B7Z0E0_DROME	TEBPH_DROME	0.0101327	0.21	76.2041	neither	70 to 100
DPiM2 (AP-MS)	Idh	regucalcin	B7Z0E0_DROME	Q76NR6_DROME	0	0.16	85.9981	neither	70 to 100
DPiM2 (AP-MS)	Idh	scf	B7Z0E0_DROME	Q9W0H8_DROME	0	0.19	74.3937	neither	70 to 100
DPiM2 (AP-MS)	Idh	scu	B7Z0E0_DROME	HCD2_DROME	0	0.17	86.829	neither	70 to 100
DPiM2 (AP-MS)	Idh	sgl	B7Z0E0_DROME	UGDH_DROME	0	0.17	87.0286	neither	70 to 100
DPiM2 (AP-MS)	Idh	smt3	B7Z0E0_DROME	O97102_DROME	0	0.26	79.9564	neither	70 to 100
DPiM2 (AP-MS)	Idh	yip2	B7Z0E0_DROME	Q9VL70_DROME	0	0.13	88.4106	neither	70 to 100
DPiM2 (AP-MS)	Idh3a	Arc1	IDH3A_DROME	ARC1_DROME	0	0.16	75.9712	neither	70 to 100
DPiM2 (AP-MS)	Idh3a	Arl8	IDH3A_DROME	ARL8_DROME	0.109049	0.33	81.3206	neither	70 to 100
DPiM2 (AP-MS)	Idh3a	Art4	IDH3A_DROME	CARM1_DROME	0	0.23	81.0548	neither	70 to 100
DPiM2 (AP-MS)	Idh3a	AsnRS	IDH3A_DROME	Q9V434_DROME	0	0.2	86.1735	neither	70 to 100
DPiM2 (AP-MS)	Idh3a	CCT2	IDH3A_DROME	Q9W392_DROME	0	0.16	80.4275	neither	70 to 100
DPiM2 (AP-MS)	Idh3a	CG10616	IDH3A_DROME	M9NE87_DROME	0	0.2	74.9482	neither	70 to 100
DPiM2 (AP-MS)	Idh3a	CG13220	IDH3A_DROME	Q6NP72_DROME	0	0.2	80.7143	neither	70 to 100
DPiM2 (AP-MS)	Idh3a	CG1416	IDH3A_DROME	Q9V9Q4_DROME	0.0160877	0.2	77.3306	neither	70 to 100
DPiM2 (AP-MS)	Idh3a	CG17593	IDH3A_DROME	Q9VQR9_DROME	0	0.18	73.4608	neither	70 to 100
DPiM2 (AP-MS)	Idh3a	CG31694	IDH3A_DROME	Q9VQI5_DROME	0	0.25	78.3576	neither	70 to 100
DPiM2 (AP-MS)	Idh3a	CG7668	IDH3A_DROME	Q9VW70_DROME	0	0.19	71.887	neither	70 to 100
DPiM2 (AP-MS)	Idh3a	Cyp12d1-d	IDH3A_DROME	CCD1D_DROME	0	0.35	81.8281	neither	70 to 100
DPiM2 (AP-MS)	Idh3a	Dp1	IDH3A_DROME	Q7KN75_DROME	0.11733	0.38	66.6719	neither	50 to 70
DPiM2 (AP-MS)	Idh3a	Echs1	IDH3A_DROME	Q7JR58_DROME	0	0.18	84.4079	neither	70 to 100
DPiM2 (AP-MS)	Idh3a	Frl	IDH3A_DROME	FRL_DROME	0	0.21	66.5791	neither	50 to 70
DPiM2 (AP-MS)	Idh3a	Gale	IDH3A_DROME	GALE_DROME	0	0.14	87.479	neither	70 to 100
DPiM2 (AP-MS)	Idh3a	KdelR	IDH3A_DROME	ERD2_DROME	0.115093	0.39	83.5112	neither	70 to 100
DPiM2 (AP-MS)	Idh3a	Mec2	IDH3A_DROME	Q9VWL0_DROME	0	0.15	73.4501	neither	70 to 100
DPiM2 (AP-MS)	Idh3a	Mpcp1	IDH3A_DROME	Q7JUS9_DROME	0	0.3	77.5576	neither	70 to 100
DPiM2 (AP-MS)	Idh3a	Nop56	IDH3A_DROME	Q95WY3_DROME	0	0.17	80.5648	neither	70 to 100
DPiM2 (AP-MS)	Idh3a	Ostgamma	IDH3A_DROME	Q8SY53_DROME	0	0.16	78.0942	neither	70 to 100
DPiM2 (AP-MS)	Idh3a	Pen	IDH3A_DROME	IMA_DROME	0.0165759	0.23	81.0236	neither	70 to 100
DPiM2 (AP-MS)	Idh3a	Psa	IDH3A_DROME	Q8IRH1_DROME	0.203121	0.35	78.2675	neither	70 to 100
DPiM2 (AP-MS)	Idh3a	Rpn1	IDH3A_DROME	Q9VW54_DROME	0	0.24	80.4794	neither	70 to 100
DPiM2 (AP-MS)	Idh3a	Rpn3	IDH3A_DROME	PSMD3_DROME	0	0.16	77.6468	neither	70 to 100
DPiM2 (AP-MS)	Idh3a	Rpt3	IDH3A_DROME	Q9V405_DROME	0	0.18	74.4194	neither	70 to 100
DPiM2 (AP-MS)	Idh3a	Rpt4	IDH3A_DROME	Q9W414_DROME	0	0.16	77.335	neither	70 to 100
DPiM2 (AP-MS)	Idh3a	Rpt5	IDH3A_DROME	Q9V3V6_DROME	0	0.18	74.9875	neither	70 to 100
DPiM2 (AP-MS)	Idh3a	Sarm	IDH3A_DROME	M9NE45_DROME	0.0139047	0.36	48.2302	neither	0 to 50
DPiM2 (AP-MS)	Idh3a	Srp68	IDH3A_DROME	SRP68_DROME	0.0799874	0.32	75.5311	neither	70 to 100
DPiM2 (AP-MS)	Idh3a	Vap33	IDH3A_DROME	Q9W4N8_DROME	0	0.13	72.374	neither	70 to 100
DPiM2 (AP-MS)	Idh3a	Vha68-2	IDH3A_DROME	VATA2_DROME	0	0.16	82.5377	neither	70 to 100
DPiM2 (AP-MS)	Idh3a	Vps29	IDH3A_DROME	Q9VPX5_DROME	0.0110051	0.27	83.4821	neither	70 to 100
DPiM2 (AP-MS)	Idh3a	sip2	IDH3A_DROME	Q7KTL5_DROME	0	0.26	48.5799	neither	0 to 50
DPiM2 (AP-MS)	Idh3a	spidey	IDH3A_DROME	Q9W3N1_DROME	0.113784	0.3	86.6423	neither	70 to 100
DPiM2 (AP-MS)	Idh3a	vnc	IDH3A_DROME	Q9VT75_DROME	0.0338454	0.22	79.3879	neither	70 to 100
DPiM2 (AP-MS)	Idh3a	yata	IDH3A_DROME	Q9VAH7_DROME	0	0.29	70.1324	neither	70 to 100
DPiM2 (AP-MS)	Idh3b	CG34172	Q9VD58_DROME	Q6IHY5_DROME	0.0335958	0.25	82.4122	neither	70 to 100
DPiM2 (AP-MS)	IleRS	AIMP2	Q8MSW0_DROME	AIMP2_DROME	0	0.27	82.2137	neither	70 to 100
DPiM2 (AP-MS)	IleRS	Alg2	Q8MSW0_DROME	Q9VZU8_DROME	0	0.22	85.5183	neither	70 to 100
DPiM2 (AP-MS)	IleRS	AsnRS	Q8MSW0_DROME	Q9V434_DROME	0	0.4	86.9652	neither	70 to 100
DPiM2 (AP-MS)	IleRS	CCT6	Q8MSW0_DROME	Q9VXQ5_DROME	0	0.21	84.4617	neither	70 to 100
DPiM2 (AP-MS)	IleRS	CG12493	Q8MSW0_DROME	Q9VZ88_DROME	0.0362269	0.26	81.1667	neither	70 to 100
DPiM2 (AP-MS)	IleRS	CG13220	Q8MSW0_DROME	Q6NP72_DROME	0	0.23	86.8024	neither	70 to 100
DPiM2 (AP-MS)	IleRS	CG1416	Q8MSW0_DROME	Q9V9Q4_DROME	0	0.23	82.0001	neither	70 to 100
DPiM2 (AP-MS)	IleRS	CG17593	Q8MSW0_DROME	Q9VQR9_DROME	0.0647169	0.4	80.6403	neither	70 to 100
DPiM2 (AP-MS)	IleRS	CG31694	Q8MSW0_DROME	Q9VQI5_DROME	0	0.22	83.5543	neither	70 to 100
DPiM2 (AP-MS)	IleRS	CG3995	Q8MSW0_DROME	Q9VEP0_DROME	0	0.21	79.2993	neither	70 to 100
DPiM2 (AP-MS)	IleRS	CG4849	Q8MSW0_DROME	Q9VAX8_DROME	0.0720612	0.39	80.6694	neither	70 to 100
DPiM2 (AP-MS)	IleRS	CG8939	Q8MSW0_DROME	Q9VXK5_DROME	0.294244	0.61	70.9248	both	70 to 100
DPiM2 (AP-MS)	IleRS	CG9253	Q8MSW0_DROME	DDX47_DROME	0	0.21	80.4698	neither	70 to 100
DPiM2 (AP-MS)	IleRS	CG9281	Q8MSW0_DROME	Q9VXR5_DROME	0	0.22	79.8357	neither	70 to 100
DPiM2 (AP-MS)	IleRS	Frl	Q8MSW0_DROME	FRL_DROME	0	0.22	70.5632	neither	70 to 100
DPiM2 (AP-MS)	IleRS	Idh3a	Q8MSW0_DROME	IDH3A_DROME	0	0.34	85.8884	neither	70 to 100
DPiM2 (AP-MS)	IleRS	Kap-alpha3	Q8MSW0_DROME	Q9V455_DROME	0	0.21	84.1544	neither	70 to 100
DPiM2 (AP-MS)	IleRS	Nfs1	Q8MSW0_DROME	NFS1_DROME	0.0318082	0.3	84.8618	neither	70 to 100
DPiM2 (AP-MS)	IleRS	Non1	Q8MSW0_DROME	NOG1_DROME	0.00611111	0.28	74.9733	neither	70 to 100
DPiM2 (AP-MS)	IleRS	Nop56	Q8MSW0_DROME	Q95WY3_DROME	0	0.2	83.427	neither	70 to 100
DPiM2 (AP-MS)	IleRS	Ns2	Q8MSW0_DROME	Q7JXU4_DROME	0	0.25	73.4352	neither	70 to 100
DPiM2 (AP-MS)	IleRS	Nup50	Q8MSW0_DROME	NUP50_DROME	0	0.3	71.3307	neither	70 to 100
DPiM2 (AP-MS)	IleRS	PCB	Q8MSW0_DROME	Q0E9E2_DROME	0	0.21	84.5414	neither	70 to 100
DPiM2 (AP-MS)	IleRS	Pp2A-29B	Q8MSW0_DROME	M9NDI6_DROME	0	0.23	84.3747	neither	70 to 100
DPiM2 (AP-MS)	IleRS	Psa	Q8MSW0_DROME	Q8IRH1_DROME	0	0.28	81.7767	neither	70 to 100
DPiM2 (AP-MS)	IleRS	Ranbp9	Q8MSW0_DROME	IPO9_DROME	0.0810659	0.34	81.5397	neither	70 to 100
DPiM2 (AP-MS)	IleRS	Rpn1	Q8MSW0_DROME	Q9VW54_DROME	0	0.23	82.3462	neither	70 to 100
DPiM2 (AP-MS)	IleRS	Rpt3	Q8MSW0_DROME	Q9V405_DROME	0	0.22	78.6742	neither	70 to 100
DPiM2 (AP-MS)	IleRS	Rpt4	Q8MSW0_DROME	Q9W414_DROME	0	0.21	80.1268	neither	70 to 100
DPiM2 (AP-MS)	IleRS	Rpt5	Q8MSW0_DROME	Q9V3V6_DROME	0	0.24	78.6548	neither	70 to 100
DPiM2 (AP-MS)	IleRS	ScsbetaA	Q8MSW0_DROME	Q95U38_DROME	0	0.21	83.9187	neither	70 to 100
DPiM2 (AP-MS)	IleRS	Srp68	Q8MSW0_DROME	SRP68_DROME	0	0.21	79.6531	neither	70 to 100
DPiM2 (AP-MS)	IleRS	Srp72	Q8MSW0_DROME	Q9VDK7_DROME	0.181014	0.36	81.8492	neither	70 to 100
DPiM2 (AP-MS)	IleRS	pit	Q8MSW0_DROME	DDX18_DROME	0	0.22	76.4593	neither	70 to 100
DPiM2 (AP-MS)	IleRS	sip2	Q8MSW0_DROME	Q7KTL5_DROME	0	0.23	66.045	neither	50 to 70
DPiM2 (AP-MS)	IleRS	yata	Q8MSW0_DROME	Q9VAH7_DROME	0.0277358	0.31	76.4615	neither	70 to 100
DPiM2 (AP-MS)	Ilp2	CG44250	INSL2_DROME	C6SV36_DROME	0	0.17	68.9596	neither	50 to 70
DPiM2 (AP-MS)	Iml1	Nprl3	IML1_DROME	NPRL3_DROME	0.38629	0.6	66.5534	both	50 to 70
DPiM2 (AP-MS)	ImpL2	CG8132	IMPL2_DROME	Q9VHE4_DROME	0	0.22	81.693	neither	70 to 100
DPiM2 (AP-MS)	ImpL2	yellow-f	IMPL2_DROME	YELF_DROME	0	0.18	79.3926	neither	70 to 100
DPiM2 (AP-MS)	Incenp	Det	Q7JRJ9_DROME	Q9VEM2_DROME	0.594412	0.79	43.2668	both	0 to 50
DPiM2 (AP-MS)	Incenp	scra	Q7JRJ9_DROME	ANLN_DROME	0	0.19	35.5679	neither	0 to 50
DPiM2 (AP-MS)	Inos	AdSS	INO1_DROME	PURA_DROME	0	0.15	88.5734	neither	70 to 100
DPiM2 (AP-MS)	Inos	AlaRS	INO1_DROME	SYAC_DROME	0	0.19	86.8782	neither	70 to 100
DPiM2 (AP-MS)	Inos	CCT7	INO1_DROME	Q9VHL2_DROME	0	0.17	81.7128	neither	70 to 100
DPiM2 (AP-MS)	Inos	CG10184	INO1_DROME	Q9VCK6_DROME	0	0.26	90.7867	neither	70 to 100
DPiM2 (AP-MS)	Inos	CG10265	INO1_DROME	Q7K2K2_DROME	0	0.16	67.4107	neither	50 to 70
DPiM2 (AP-MS)	Inos	CG10576	INO1_DROME	Q9VRP2_DROME	0	0.16	86.5264	neither	70 to 100
DPiM2 (AP-MS)	Inos	CG10863	INO1_DROME	Q9Y112_DROME	0	0.18	87.7692	neither	70 to 100
DPiM2 (AP-MS)	Inos	CG11267	INO1_DROME	Q9VU35_DROME	0	0.25	85.0013	neither	70 to 100
DPiM2 (AP-MS)	Inos	CG1172	INO1_DROME	Q9VNB2_DROME	0	0.18	78.6094	neither	70 to 100
DPiM2 (AP-MS)	Inos	CG13551	INO1_DROME	Q0E8X8_DROME	0.0218739	0.24	80.0109	neither	70 to 100
DPiM2 (AP-MS)	Inos	CG13887	INO1_DROME	Q9W0M4_DROME	0	0.14	80.7655	neither	70 to 100
DPiM2 (AP-MS)	Inos	CG1440	INO1_DROME	X2JEJ0_DROME	0	0.22	83.5498	neither	70 to 100
DPiM2 (AP-MS)	Inos	CG2767	INO1_DROME	Q9VHX4_DROME	0	0.16	87.502	neither	70 to 100
DPiM2 (AP-MS)	Inos	CG31098	INO1_DROME	Q9VBT1_DROME	0	0.16	86.5256	neither	70 to 100
DPiM2 (AP-MS)	Inos	CG31673	INO1_DROME	Q9VII9_DROME	0	0.13	89.1224	neither	70 to 100
DPiM2 (AP-MS)	Inos	CG3226	INO1_DROME	Q9W3Y3_DROME	0	0.18	79.3134	neither	70 to 100
DPiM2 (AP-MS)	Inos	CG40045	INO1_DROME	Q8SYG3_DROME	0	0.21	84.9191	neither	70 to 100
DPiM2 (AP-MS)	Inos	CG6180	INO1_DROME	Q9VK60_DROME	0	0.19	81.0844	neither	70 to 100
DPiM2 (AP-MS)	Inos	CG6891	INO1_DROME	Q9VWQ7_DROME	0	0.26	84.3872	neither	70 to 100
DPiM2 (AP-MS)	Inos	CG7054	INO1_DROME	Q9VD02_DROME	0	0.2	85.7816	neither	70 to 100
DPiM2 (AP-MS)	Inos	CG7668	INO1_DROME	Q9VW70_DROME	0	0.17	73.1454	neither	70 to 100
DPiM2 (AP-MS)	Inos	CG7834	INO1_DROME	Q0KHZ6_DROME	0	0.15	88.4056	neither	70 to 100
DPiM2 (AP-MS)	Inos	CG7920	INO1_DROME	Q9VAC1_DROME	0	0.14	87.5773	neither	70 to 100
DPiM2 (AP-MS)	Inos	CG8993	INO1_DROME	Q9W022_DROME	0	0.21	82.5994	neither	70 to 100
DPiM2 (AP-MS)	Inos	CG9391	INO1_DROME	Q7KTW5_DROME	0	0.15	88.1824	neither	70 to 100
DPiM2 (AP-MS)	Inos	CG9436	INO1_DROME	Q7JVH6_DROME	0	0.18	87.0513	neither	70 to 100
DPiM2 (AP-MS)	Inos	CG9705	INO1_DROME	Y9705_DROME	0	0.21	81.945	neither	70 to 100
DPiM2 (AP-MS)	Inos	Clic	INO1_DROME	CLIC_DROME	0	0.21	86.2714	neither	70 to 100
DPiM2 (AP-MS)	Inos	Cndp2	INO1_DROME	Q8MT58_DROME	0	0.14	88.9119	neither	70 to 100
DPiM2 (AP-MS)	Inos	DppIII	INO1_DROME	DPP3_DROME	0	0.17	85.0135	neither	70 to 100
DPiM2 (AP-MS)	Inos	ERp60	INO1_DROME	Q3YMU0_DROME	0	0.16	84.9065	neither	70 to 100
DPiM2 (AP-MS)	Inos	Fkbp59	INO1_DROME	FKB59_DROME	0	0.15	83.454	neither	70 to 100
DPiM2 (AP-MS)	Inos	Gale	INO1_DROME	GALE_DROME	0	0.19	88.7766	neither	70 to 100
DPiM2 (AP-MS)	Inos	GlyRS	INO1_DROME	GARS_DROME	0	0.15	80.9504	neither	70 to 100
DPiM2 (AP-MS)	Inos	Gp93	INO1_DROME	Q9VAY2_DROME	0	0.18	78.8497	neither	70 to 100
DPiM2 (AP-MS)	Inos	GstE11	INO1_DROME	Q7JVZ8_DROME	0	0.15	89.3205	neither	70 to 100
DPiM2 (AP-MS)	Inos	GstE12	INO1_DROME	Q9XYZ9_DROME	0	0.16	88.4481	neither	70 to 100
DPiM2 (AP-MS)	Inos	GstE6	INO1_DROME	A1ZB71_DROME	0	0.16	89.8857	neither	70 to 100
DPiM2 (AP-MS)	Inos	Jupiter	INO1_DROME	JUPIT_DROME	0	0.23	69.9794	neither	50 to 70
DPiM2 (AP-MS)	Inos	Mapmodulin	INO1_DROME	E1JGK5_DROME	0	0.2	70.6671	neither	70 to 100
DPiM2 (AP-MS)	Inos	Mfe2	INO1_DROME	DHB4_DROME	0	0.15	86.6706	neither	70 to 100
DPiM2 (AP-MS)	Inos	Mvd	INO1_DROME	Q9VXQ3_DROME	0	0.14	88.7093	neither	70 to 100
DPiM2 (AP-MS)	Inos	Non2	INO1_DROME	Q9VZY0_DROME	0	0.17	76.0791	neither	70 to 100
DPiM2 (AP-MS)	Inos	Nph	INO1_DROME	Q9VAC4_DROME	0	0.28	83.2305	neither	70 to 100
DPiM2 (AP-MS)	Inos	Nsun2	INO1_DROME	NSUN2_DROME	0	0.18	82.7181	neither	70 to 100
DPiM2 (AP-MS)	Inos	Ntf-2	INO1_DROME	Q9VRD6_DROME	0	0.15	88.0486	neither	70 to 100
DPiM2 (AP-MS)	Inos	P32	INO1_DROME	Q7JXC4_DROME	0	0.14	80.0589	neither	70 to 100
DPiM2 (AP-MS)	Inos	Pgk	INO1_DROME	PGK_DROME	0	0.14	88.6991	neither	70 to 100
DPiM2 (AP-MS)	Inos	Prosalpha1	INO1_DROME	PSA6_DROME	0	0.22	84.9825	neither	70 to 100
DPiM2 (AP-MS)	Inos	Prosalpha2	INO1_DROME	PSA2_DROME	0	0.18	88.0305	neither	70 to 100
DPiM2 (AP-MS)	Inos	Prosalpha3	INO1_DROME	PSA4_DROME	0.0670364	0.38	85.2728	neither	70 to 100
DPiM2 (AP-MS)	Inos	Prosalpha6	INO1_DROME	PSA1_DROME	0	0.2	81.1854	neither	70 to 100
DPiM2 (AP-MS)	Inos	Prosbeta3	INO1_DROME	PSB3_DROME	0	0.18	86.3492	neither	70 to 100
DPiM2 (AP-MS)	Inos	Prosbeta5	INO1_DROME	Q7K148_DROME	0	0.22	80.6959	neither	70 to 100
DPiM2 (AP-MS)	Inos	Prosbeta7	INO1_DROME	PSB4_DROME	0	0.18	81.2332	neither	70 to 100
DPiM2 (AP-MS)	Inos	Prx2540-1	INO1_DROME	A1Z892_DROME	0	0.14	88.5512	neither	70 to 100
DPiM2 (AP-MS)	Inos	Rpn7	INO1_DROME	PSMD6_DROME	0	0.17	86.1557	neither	70 to 100
DPiM2 (AP-MS)	Inos	Sar1	INO1_DROME	Q9VD29_DROME	0	0.25	81.3836	neither	70 to 100
DPiM2 (AP-MS)	Inos	SerRS	INO1_DROME	Q9VQL1_DROME	0	0.17	86.9865	neither	70 to 100
DPiM2 (AP-MS)	Inos	Shmt	INO1_DROME	Q9W457_DROME	0	0.16	85.8828	neither	70 to 100
DPiM2 (AP-MS)	Inos	Tctp	INO1_DROME	TCTP_DROME	0	0.22	84.3571	neither	70 to 100
DPiM2 (AP-MS)	Inos	ThrRS	INO1_DROME	Q9VKB0_DROME	0	0.16	84.281	neither	70 to 100
DPiM2 (AP-MS)	Inos	Trx-2	INO1_DROME	THIO2_DROME	0	0.24	87.2199	neither	70 to 100
DPiM2 (AP-MS)	Inos	Tudor-SN	INO1_DROME	SND1_DROME	0	0.19	82.3291	neither	70 to 100
DPiM2 (AP-MS)	Inos	UQCR-C1	INO1_DROME	Q9VFF0_DROME	0	0.21	85.0906	neither	70 to 100
DPiM2 (AP-MS)	Inos	Uev1A	INO1_DROME	Q9VRL1_DROME	0	0.25	85.5383	neither	70 to 100
DPiM2 (AP-MS)	Inos	Usp14	INO1_DROME	Q9VKZ8_DROME	0	0.16	83.2908	neither	70 to 100
DPiM2 (AP-MS)	Inos	Vha68-2	INO1_DROME	VATA2_DROME	0	0.15	85.4339	neither	70 to 100
DPiM2 (AP-MS)	Inos	dUTPase	INO1_DROME	Q9V3I1_DROME	0	0.19	82.924	neither	70 to 100
DPiM2 (AP-MS)	Inos	grsm	INO1_DROME	A0A0C4FEI8_DROME	0	0.17	83.0578	neither	70 to 100
DPiM2 (AP-MS)	Inos	prtp	INO1_DROME	TXND5_DROME	0	0.16	77.305	neither	70 to 100
DPiM2 (AP-MS)	Inos	sel	INO1_DROME	SEELE_DROME	0	0.19	81.4766	neither	70 to 100
DPiM2 (AP-MS)	Inos	sgl	INO1_DROME	UGDH_DROME	0	0.15	88.2221	neither	70 to 100
DPiM2 (AP-MS)	Ip259	CG1542	O76994_DROME	EBP2_DROME	0	0.11	67.8722	neither	50 to 70
DPiM2 (AP-MS)	Ip259	CG1785	O76994_DROME	NOP53_DROME	0	0.11	64.4113	neither	50 to 70
DPiM2 (AP-MS)	Ip259	CG31457	O76994_DROME	Q8T0D1_DROME	0.154131	0.34	59.322	neither	50 to 70
DPiM2 (AP-MS)	Ip259	CG3817	O76994_DROME	RRP15_DROME	0	0.13	57.6232	neither	50 to 70
DPiM2 (AP-MS)	Ip259	CG4364	O76994_DROME	PESC_DROME	0.0382458	0.25	69.1729	neither	50 to 70
DPiM2 (AP-MS)	Ip259	CG8478	O76994_DROME	E1JIH4_DROME	0.215504	0.4	42.985	neither	0 to 50
DPiM2 (AP-MS)	Ip259	CG8635	O76994_DROME	ZC3HF_DROME	0	0.14	62.5776	neither	50 to 70
DPiM2 (AP-MS)	Ip259	Dgp-1	O76994_DROME	Q0E931_DROME	0.436007	0.52	73.8679	both	70 to 100
DPiM2 (AP-MS)	Ip259	Non3	O76994_DROME	RPF2_DROME	0.0702989	0.23	76.6606	neither	70 to 100
DPiM2 (AP-MS)	Ip259	Ns1	O76994_DROME	GNL3_DROME	0.0681502	0.36	62.2572	neither	50 to 70
DPiM2 (AP-MS)	Ip259	RpL24-like	O76994_DROME	RLP24_DROME	0	0.12	73.8668	neither	70 to 100
DPiM2 (AP-MS)	Ip259	RpL7-like	O76994_DROME	Q9VKC1_DROME	0	0.21	76.3566	neither	70 to 100
DPiM2 (AP-MS)	Ip259	Srp72	O76994_DROME	Q9VDK7_DROME	0.127161	0.4	70.5083	neither	70 to 100
DPiM2 (AP-MS)	Ip259	Tailor	O76994_DROME	A0A0B4KGN4_DROME	0	0.17	69.4796	neither	50 to 70
DPiM2 (AP-MS)	Ip259	mRpL2	O76994_DROME	Q9VTF8_DROME	0	0.32	73.5862	neither	70 to 100
DPiM2 (AP-MS)	Irbp	CG2990	KU70_DROME	Q8IRL9_DROME	0	0.22	77.5295	neither	70 to 100
DPiM2 (AP-MS)	Irbp	CG3165	KU70_DROME	Q9VQJ7_DROME	0	0.15	70.4641	neither	70 to 100
DPiM2 (AP-MS)	Irbp	CG34132	KU70_DROME	Q0E8V7_DROME	0	0.29	72.2014	neither	70 to 100
DPiM2 (AP-MS)	Irbp	CG3448	KU70_DROME	Q9VSZ2_DROME	0.105416	0.42	62.9637	neither	50 to 70
DPiM2 (AP-MS)	Irbp	CG42676	KU70_DROME	Q9W081_DROME	0.12754	0.31	58.5645	neither	50 to 70
DPiM2 (AP-MS)	Irbp	prod	KU70_DROME	Q7JNE1_DROME	0.106683	0.32	58.8123	neither	50 to 70
DPiM2 (AP-MS)	Irbp18	Jupiter	Q9VTE8_DROME	JUPIT_DROME	0	0.09	43.2702	neither	0 to 50
DPiM2 (AP-MS)	Irbp18	mRpL55	Q9VTE8_DROME	RM55_DROME	0	0.09	67.2526	neither	50 to 70
DPiM2 (AP-MS)	Ist1	spas	Q9VRY6_DROME	SPAST_DROME	0.607499	0.24	54.0531	iLIS only	50 to 70
DPiM2 (AP-MS)	Iswi	Acn	ISWI_DROME	Q9VJ12_DROME	0.192164	0.4	53.2413	neither	50 to 70
DPiM2 (AP-MS)	Iswi	CG2199	ISWI_DROME	INDRA_DROME	0.116669	0.21	55.4342	neither	50 to 70
DPiM2 (AP-MS)	Iswi	CG2691	ISWI_DROME	RRP12_DROME	0	0.28	65.6852	neither	50 to 70
DPiM2 (AP-MS)	Iswi	CG31694	ISWI_DROME	Q9VQI5_DROME	0	0.22	70.4228	neither	70 to 100
DPiM2 (AP-MS)	Iswi	CG3548	ISWI_DROME	Q9W140_DROME	0.193361	0.35	60.1497	neither	50 to 70
DPiM2 (AP-MS)	Iswi	CG3995	ISWI_DROME	Q9VEP0_DROME	0	0.29	64.9049	neither	50 to 70
DPiM2 (AP-MS)	Iswi	CG42676	ISWI_DROME	Q9W081_DROME	0.473235	0.3	62.3618	iLIS only	50 to 70
DPiM2 (AP-MS)	Iswi	CG5214	ISWI_DROME	Q9VGQ1_DROME	0	0.18	67.3341	neither	50 to 70
DPiM2 (AP-MS)	Iswi	CG5599	ISWI_DROME	Q9VXY3_DROME	0	0.21	69.0159	neither	50 to 70
DPiM2 (AP-MS)	Iswi	CG8289	ISWI_DROME	Q9VX35_DROME	0.116239	0.29	60.3265	neither	50 to 70
DPiM2 (AP-MS)	Iswi	CG9253	ISWI_DROME	DDX47_DROME	0	0.21	69.9322	neither	50 to 70
DPiM2 (AP-MS)	Iswi	Caf1-105	ISWI_DROME	A1Z898_DROME	0.106267	0.34	62.9247	neither	50 to 70
DPiM2 (AP-MS)	Iswi	Caf1-180	ISWI_DROME	Q9W3D1_DROME	0	0.26	47.5645	neither	0 to 50
DPiM2 (AP-MS)	Iswi	Dlc90F	ISWI_DROME	DYLT_DROME	0	0.23	71.3263	neither	70 to 100
DPiM2 (AP-MS)	Iswi	Frl	ISWI_DROME	FRL_DROME	0.291879	0.39	62.7762	iLIS only	50 to 70
DPiM2 (AP-MS)	Iswi	HP5	ISWI_DROME	Q9VYY7_DROME	0	0.25	48.8449	neither	0 to 50
DPiM2 (AP-MS)	Iswi	Ibf1	ISWI_DROME	Q9VHG5_DROME	0	0.21	63.9526	neither	50 to 70
DPiM2 (AP-MS)	Iswi	IleRS	ISWI_DROME	Q8MSW0_DROME	0.0144753	0.38	74.74	neither	70 to 100
DPiM2 (AP-MS)	Iswi	Incenp	ISWI_DROME	Q7JRJ9_DROME	0.121167	0.26	51.7354	neither	50 to 70
DPiM2 (AP-MS)	Iswi	Jasper	ISWI_DROME	Q9VAA9_DROME	0.0528233	0.34	66.0943	neither	50 to 70
DPiM2 (AP-MS)	Iswi	Ndf	ISWI_DROME	M9MRG2_DROME	0	0.25	66.5042	neither	50 to 70
DPiM2 (AP-MS)	Iswi	Ns2	ISWI_DROME	Q7JXU4_DROME	0.189696	0.3	63.2749	neither	50 to 70
DPiM2 (AP-MS)	Iswi	RnpS1	ISWI_DROME	Q9VHC0_DROME	0.174183	0.27	61.8956	neither	50 to 70
DPiM2 (AP-MS)	Iswi	Srp68	ISWI_DROME	SRP68_DROME	0	0.2	68.1854	neither	50 to 70
DPiM2 (AP-MS)	Iswi	TFAM	ISWI_DROME	Q86BR8_DROME	0	0.18	68.6638	neither	50 to 70
DPiM2 (AP-MS)	Iswi	ball	ISWI_DROME	NHK1_DROME	0	0.24	64.4538	neither	50 to 70
DPiM2 (AP-MS)	Iswi	bocks	ISWI_DROME	BOCKS_DROME	0	0.2	59.3706	neither	50 to 70
DPiM2 (AP-MS)	Iswi	gfzf	ISWI_DROME	Q6NP69_DROME	0.20562	0.38	59.8081	neither	50 to 70
DPiM2 (AP-MS)	Iswi	l(1)G0020	ISWI_DROME	NAT10_DROME	0.0446058	0.33	69.9599	neither	50 to 70
DPiM2 (AP-MS)	Iswi	loqs	ISWI_DROME	LOQS_DROME	0.143507	0.28	62.7311	neither	50 to 70
DPiM2 (AP-MS)	Iswi	pit	ISWI_DROME	DDX18_DROME	0.0270833	0.23	66.4299	neither	50 to 70
DPiM2 (AP-MS)	Iswi	pont	ISWI_DROME	RUVB1_DROME	0.236049	0.62	70.2441	both	70 to 100
DPiM2 (AP-MS)	Iswi	prod	ISWI_DROME	Q7JNE1_DROME	0	0.21	62.422	neither	50 to 70
DPiM2 (AP-MS)	Iswi	rept	ISWI_DROME	RUVB2_DROME	0	0.29	68.4599	neither	50 to 70
DPiM2 (AP-MS)	Iswi	shrb	ISWI_DROME	CHM4_DROME	0	0.21	66.2019	neither	50 to 70
DPiM2 (AP-MS)	Iswi	sip2	ISWI_DROME	Q7KTL5_DROME	0	0.23	54.165	neither	50 to 70
DPiM2 (AP-MS)	JMJD4	CG2767	JMJD4_DROME	Q9VHX4_DROME	0	0.2	83.4602	neither	70 to 100
DPiM2 (AP-MS)	JMJD4	CG9393	JMJD4_DROME	MTX1_DROME	0	0.21	78.3977	neither	70 to 100
DPiM2 (AP-MS)	JMJD4	Mes4	JMJD4_DROME	DPOE4_DROME	0.0623319	0.33	76.7582	neither	70 to 100
DPiM2 (AP-MS)	Jafrac2	Akr1B	Q9V3Q4_DROME	M9PF61_DROME	0	0.15	81.6828	neither	70 to 100
DPiM2 (AP-MS)	Jasper	Incenp	Q9VAA9_DROME	Q7JRJ9_DROME	0.154902	0.39	43.5129	neither	0 to 50
DPiM2 (AP-MS)	Jasper	Ndf	Q9VAA9_DROME	M9MRG2_DROME	0.173468	0.39	65.9052	neither	50 to 70
DPiM2 (AP-MS)	Jasper	pont	Q9VAA9_DROME	RUVB1_DROME	0.0609362	0.21	68.2728	neither	50 to 70
DPiM2 (AP-MS)	JhI-26	Elba3	Q7K0P0_DROME	ELBA3_DROME	0	0.17	73.2081	neither	70 to 100
DPiM2 (AP-MS)	JhI-26	krz	Q7K0P0_DROME	Q9V393_DROME	0.286311	0.59	79.9432	both	70 to 100
DPiM2 (AP-MS)	Jhedup	CG9890	A1ZA97_DROME	ZN277_DROME	0	0.2	77.3269	neither	70 to 100
DPiM2 (AP-MS)	Jhedup	GILT1	A1ZA97_DROME	GILT1_DROME	0.252225	0.64	88.1462	both	70 to 100
DPiM2 (AP-MS)	Jhedup	Obp56d	A1ZA97_DROME	OB56D_DROME	0	0.33	86.2071	neither	70 to 100
DPiM2 (AP-MS)	Jhedup	Obp99c	A1ZA97_DROME	Q9VAI9_DROME	0	0.26	86.2673	neither	70 to 100
DPiM2 (AP-MS)	Jhedup	RPA3	A1ZA97_DROME	Q9VYW3_DROME	0.0179089	0.31	86.8294	neither	70 to 100
DPiM2 (AP-MS)	Jhedup	TotC	A1ZA97_DROME	TOTC_DROME	0	0.27	83.6338	neither	70 to 100
DPiM2 (AP-MS)	Jheh3	CG43088	Q7K1W4_DROME	M9NGE9_DROME	0.0131471	0.42	81.4169	neither	70 to 100
DPiM2 (AP-MS)	Jheh3	slmb	Q7K1W4_DROME	A0A0B4KHK1_DROME	0	0.21	81.7033	neither	70 to 100
DPiM2 (AP-MS)	Jon25Bi	CG10725	Q9VMX7_DROME	Q8IQJ4_DROME	0	0.18	81.6464	neither	70 to 100
DPiM2 (AP-MS)	Jon25Bi	CG10912	Q9VMX7_DROME	Q7K1H9_DROME	0	0.21	70.9298	neither	70 to 100
DPiM2 (AP-MS)	Jon25Bi	CG13324	Q9VMX7_DROME	A1Z979_DROME	0	0.16	76.4921	neither	70 to 100
DPiM2 (AP-MS)	Jon25Bi	CG18180	Q9VMX7_DROME	Q9VT25_DROME	0	0.22	78.0213	neither	70 to 100
DPiM2 (AP-MS)	Jon25Bi	CG34026	Q9VMX7_DROME	Q2PE22_DROME	0	0.18	80.06	neither	70 to 100
DPiM2 (AP-MS)	Jon25Bi	CG34324	Q9VMX7_DROME	Q9VYC9_DROME	0.130354	0.26	59.3934	neither	50 to 70
DPiM2 (AP-MS)	Jon25Bi	CG6980	Q9VMX7_DROME	Q9VC34_DROME	0.280387	0.64	75.6574	both	70 to 100
DPiM2 (AP-MS)	Jon25Bi	CG8952	Q9VMX7_DROME	Q9VXP8_DROME	0	0.18	78.21	neither	70 to 100
DPiM2 (AP-MS)	Jon25Bi	Jon25Biii	Q9VMX7_DROME	Q9VMX9_DROME	0.286349	0.64	82.098	both	70 to 100
DPiM2 (AP-MS)	Jon25Bi	Jon65Ai	Q9VMX7_DROME	Q9VRS9_DROME	0	0.14	78.5661	neither	70 to 100
DPiM2 (AP-MS)	Jon25Bi	yip7	Q9VMX7_DROME	Q9VRS4_DROME	0.122327	0.47	78.3565	neither	70 to 100
DPiM2 (AP-MS)	Jon25Biii	CG10725	Q9VMX9_DROME	Q8IQJ4_DROME	0	0.19	79.1854	neither	70 to 100
DPiM2 (AP-MS)	Jon25Biii	CG10912	Q9VMX9_DROME	Q7K1H9_DROME	0.110595	0.43	70.5	neither	70 to 100
DPiM2 (AP-MS)	Jon25Biii	CG13324	Q9VMX9_DROME	A1Z979_DROME	0	0.17	78.2042	neither	70 to 100
DPiM2 (AP-MS)	Jon25Biii	CG18180	Q9VMX9_DROME	Q9VT25_DROME	0.0866719	0.42	78.2326	neither	70 to 100
DPiM2 (AP-MS)	Jon25Biii	CG34026	Q9VMX9_DROME	Q2PE22_DROME	0.168513	0.34	80.1923	neither	70 to 100
DPiM2 (AP-MS)	Jon25Biii	CG34324	Q9VMX9_DROME	Q9VYC9_DROME	0.0667395	0.24	59.8396	neither	50 to 70
DPiM2 (AP-MS)	Jon25Biii	CG6980	Q9VMX9_DROME	Q9VC34_DROME	0.0239908	0.25	69.3708	neither	50 to 70
DPiM2 (AP-MS)	Jon25Biii	COX5B	Q9VMX9_DROME	Q9VMB9_DROME	0.116159	0.25	69.3803	neither	50 to 70
DPiM2 (AP-MS)	Jon25Biii	Jon65Ai	Q9VMX9_DROME	Q9VRS9_DROME	0.184994	0.59	78.9856	ipTM only	70 to 100
DPiM2 (AP-MS)	Jon25Biii	KFase	Q9VMX9_DROME	KFA_DROME	0	0.18	84.9033	neither	70 to 100
DPiM2 (AP-MS)	Jon25Biii	yip7	Q9VMX9_DROME	Q9VRS4_DROME	0.221271	0.61	80.4043	ipTM only	70 to 100
DPiM2 (AP-MS)	Jon44E	Ag5r	Q7JX43_DROME	Q9VY18_DROME	0	0.19	82.9782	neither	70 to 100
DPiM2 (AP-MS)	Jon44E	CG16826	Q7JX43_DROME	Q9VK00_DROME	0	0.25	73.8255	neither	70 to 100
DPiM2 (AP-MS)	Jon44E	CG31343	Q7JX43_DROME	Q8SWX4_DROME	0	0.3	84.5086	neither	70 to 100
DPiM2 (AP-MS)	Jon44E	CG5500	Q7JX43_DROME	Q9VBA6_DROME	0.00454802	0.24	68.0224	neither	50 to 70
DPiM2 (AP-MS)	Jon44E	CG5506	Q7JX43_DROME	Q9VVM2_DROME	0	0.18	82.911	neither	70 to 100
DPiM2 (AP-MS)	Jon65Ai	CG10725	Q9VRS9_DROME	Q8IQJ4_DROME	0.323585	0.54	84.3036	both	70 to 100
DPiM2 (AP-MS)	Jon65Ai	CG18180	Q9VRS9_DROME	Q9VT25_DROME	0	0.32	77.3796	neither	70 to 100
DPiM2 (AP-MS)	Jon65Ai	CG34026	Q9VRS9_DROME	Q2PE22_DROME	0	0.16	77.1527	neither	70 to 100
DPiM2 (AP-MS)	Jon65Ai	CG34324	Q9VRS9_DROME	Q9VYC9_DROME	0	0.22	58.9234	neither	50 to 70
DPiM2 (AP-MS)	Jon99Ci	Swip-1	SER3_DROME	EFHD2_DROME	0.105489	0.35	70.1341	neither	70 to 100
DPiM2 (AP-MS)	Jon99Ciii	CG10725	SER1_DROME	Q8IQJ4_DROME	0.0604067	0.35	81.9857	neither	70 to 100
DPiM2 (AP-MS)	Jon99Ciii	CG10912	SER1_DROME	Q7K1H9_DROME	0.161855	0.46	73.8746	neither	70 to 100
DPiM2 (AP-MS)	Jon99Ciii	CG13324	SER1_DROME	A1Z979_DROME	0.0200924	0.23	76.874	neither	70 to 100
DPiM2 (AP-MS)	Jon99Ciii	CG18180	SER1_DROME	Q9VT25_DROME	0	0.21	76.3103	neither	70 to 100
DPiM2 (AP-MS)	Jon99Ciii	CG34026	SER1_DROME	Q2PE22_DROME	0.0212681	0.25	77.0875	neither	70 to 100
DPiM2 (AP-MS)	Jon99Ciii	CG34324	SER1_DROME	Q9VYC9_DROME	0.162646	0.3	59.3551	neither	50 to 70
DPiM2 (AP-MS)	Jon99Ciii	CG6980	SER1_DROME	Q9VC34_DROME	0.0556389	0.29	67.6684	neither	50 to 70
DPiM2 (AP-MS)	Jon99Ciii	CG8952	SER1_DROME	Q9VXP8_DROME	0	0.34	78.3529	neither	70 to 100
DPiM2 (AP-MS)	Jon99Ciii	Jon25Bi	SER1_DROME	Q9VMX7_DROME	0	0.2	78.1189	neither	70 to 100
DPiM2 (AP-MS)	Jon99Ciii	Jon25Biii	SER1_DROME	Q9VMX9_DROME	0.124937	0.52	78.8676	ipTM only	70 to 100
DPiM2 (AP-MS)	Jon99Ciii	Jon65Ai	SER1_DROME	Q9VRS9_DROME	0	0.29	78.0325	neither	70 to 100
DPiM2 (AP-MS)	Jon99Ciii	Ppa	SER1_DROME	A0A0B4KF28_DROME	0.183849	0.61	72.6012	ipTM only	70 to 100
DPiM2 (AP-MS)	Jon99Ciii	alphaTry	SER1_DROME	TRYA_DROME	0	0.26	80.5867	neither	70 to 100
DPiM2 (AP-MS)	Jon99Ciii	betaTry	SER1_DROME	TRYB_DROME	0	0.27	80.1124	neither	70 to 100
DPiM2 (AP-MS)	Jon99Ciii	yip7	SER1_DROME	Q9VRS4_DROME	0.157648	0.55	79.3304	ipTM only	70 to 100
DPiM2 (AP-MS)	Jra	slp1	A0A0B4KEI6_DROME	SLP1_DROME	0	0.19	39.6304	neither	0 to 50
DPiM2 (AP-MS)	Jupiter	Akr1B	JUPIT_DROME	M9PF61_DROME	0.192483	0.29	63.1144	neither	50 to 70
DPiM2 (AP-MS)	Jupiter	GstE6	JUPIT_DROME	A1ZB71_DROME	0.205888	0.25	59.0625	neither	50 to 70
DPiM2 (AP-MS)	Jupiter	Mdh2	JUPIT_DROME	Q9VEB1_DROME	0.109143	0.24	63.9396	neither	50 to 70
DPiM2 (AP-MS)	Jupiter	Nacalpha	JUPIT_DROME	NACA_DROME	0.171113	0.19	40.6595	neither	0 to 50
DPiM2 (AP-MS)	Jupiter	Pgk	JUPIT_DROME	PGK_DROME	0.0426672	0.18	70.2989	neither	70 to 100
DPiM2 (AP-MS)	Jupiter	Prosalpha6	JUPIT_DROME	PSA1_DROME	0.26562	0.48	55.033	both	50 to 70
DPiM2 (AP-MS)	Jupiter	capt	JUPIT_DROME	Q9VPX6_DROME	0.115748	0.22	45.2689	neither	0 to 50
DPiM2 (AP-MS)	Jupiter	dUTPase	JUPIT_DROME	Q9V3I1_DROME	0.159782	0.31	48.8266	neither	0 to 50
DPiM2 (AP-MS)	Jupiter	smt3	JUPIT_DROME	O97102_DROME	0.429269	0.57	42.6111	both	0 to 50
DPiM2 (AP-MS)	Kap-alpha3	Agpat3	Q9V455_DROME	D5AEK7_DROME	0	0.17	82.5996	neither	70 to 100
DPiM2 (AP-MS)	Kap-alpha3	Alg2	Q9V455_DROME	Q9VZU8_DROME	0	0.17	82.1747	neither	70 to 100
DPiM2 (AP-MS)	Kap-alpha3	Arl8	Q9V455_DROME	ARL8_DROME	0	0.2	80.8634	neither	70 to 100
DPiM2 (AP-MS)	Kap-alpha3	AsnRS	Q9V455_DROME	Q9V434_DROME	0	0.23	84.2199	neither	70 to 100
DPiM2 (AP-MS)	Kap-alpha3	CG12493	Q9V455_DROME	Q9VZ88_DROME	0.373259	0.6	71.4087	both	70 to 100
DPiM2 (AP-MS)	Kap-alpha3	CG13220	Q9V455_DROME	Q6NP72_DROME	0	0.16	78.8844	neither	70 to 100
DPiM2 (AP-MS)	Kap-alpha3	CG1371	Q9V455_DROME	A1Z843_DROME	0.00778857	0.37	74.8666	neither	70 to 100
DPiM2 (AP-MS)	Kap-alpha3	CG17593	Q9V455_DROME	Q9VQR9_DROME	0.226643	0.48	73.8192	both	70 to 100
DPiM2 (AP-MS)	Kap-alpha3	CG31694	Q9V455_DROME	Q9VQI5_DROME	0.306264	0.64	80.1353	both	70 to 100
DPiM2 (AP-MS)	Kap-alpha3	CG3702	Q9V455_DROME	Q9VQX6_DROME	0.108341	0.4	71.0888	neither	70 to 100
DPiM2 (AP-MS)	Kap-alpha3	CG4858	Q9V455_DROME	NUBP2_DROME	0	0.19	81.141	neither	70 to 100
DPiM2 (AP-MS)	Kap-alpha3	CG7692	Q9V455_DROME	Q9VVF8_DROME	0.202195	0.58	57.1594	ipTM only	50 to 70
DPiM2 (AP-MS)	Kap-alpha3	Cyp12d1-d	Q9V455_DROME	CCD1D_DROME	0	0.36	82.0309	neither	70 to 100
DPiM2 (AP-MS)	Kap-alpha3	Dp1	Q9V455_DROME	Q7KN75_DROME	0.0145629	0.33	69.3564	neither	50 to 70
DPiM2 (AP-MS)	Kap-alpha3	Gfat2	Q9V455_DROME	Q9VAW3_DROME	0.0574886	0.38	82.7971	neither	70 to 100
DPiM2 (AP-MS)	Kap-alpha3	KdelR	Q9V455_DROME	ERD2_DROME	0	0.23	82.7798	neither	70 to 100
DPiM2 (AP-MS)	Kap-alpha3	Nup50	Q9V455_DROME	NUP50_DROME	0.651366	0.77	61.2055	both	50 to 70
DPiM2 (AP-MS)	Kap-alpha3	Ostgamma	Q9V455_DROME	Q8SY53_DROME	0.0700315	0.25	78.2932	neither	70 to 100
DPiM2 (AP-MS)	Kap-alpha3	PCB	Q9V455_DROME	Q0E9E2_DROME	0	0.22	83.9516	neither	70 to 100
DPiM2 (AP-MS)	Kap-alpha3	Psa	Q9V455_DROME	Q8IRH1_DROME	0.0727407	0.32	78.0203	neither	70 to 100
DPiM2 (AP-MS)	Kap-alpha3	Rpn1	Q9V455_DROME	Q9VW54_DROME	0.259118	0.58	80.0478	both	70 to 100
DPiM2 (AP-MS)	Kap-alpha3	Rpn3	Q9V455_DROME	PSMD3_DROME	0	0.31	78.4637	neither	70 to 100
DPiM2 (AP-MS)	Kap-alpha3	Rpt3	Q9V455_DROME	Q9V405_DROME	0	0.16	73.5889	neither	70 to 100
DPiM2 (AP-MS)	Kap-alpha3	Rpt4	Q9V455_DROME	Q9W414_DROME	0	0.16	75.1488	neither	70 to 100
DPiM2 (AP-MS)	Kap-alpha3	Rpt5	Q9V455_DROME	Q9V3V6_DROME	0.128636	0.46	74.0689	neither	70 to 100
DPiM2 (AP-MS)	Kap-alpha3	SERCA	Q9V455_DROME	ATC1_DROME	0	0.19	80.3491	neither	70 to 100
DPiM2 (AP-MS)	Kap-alpha3	Sarm	Q9V455_DROME	M9NE45_DROME	0.0466842	0.43	50.4827	neither	50 to 70
DPiM2 (AP-MS)	Kap-alpha3	Srp68	Q9V455_DROME	SRP68_DROME	0	0.18	74.9653	neither	70 to 100
DPiM2 (AP-MS)	Kap-alpha3	Srp72	Q9V455_DROME	Q9VDK7_DROME	0.167906	0.44	76.477	neither	70 to 100
DPiM2 (AP-MS)	Kap-alpha3	Tom70	Q9V455_DROME	Q9VKC8_DROME	0.161256	0.43	79.9366	neither	70 to 100
DPiM2 (AP-MS)	Kap-alpha3	Vap33	Q9V455_DROME	Q9W4N8_DROME	0	0.18	72.7742	neither	70 to 100
DPiM2 (AP-MS)	Kap-alpha3	Yip1d1	Q9V455_DROME	Q9VK46_DROME	0.352952	0.58	68.541	both	50 to 70
DPiM2 (AP-MS)	Kap-alpha3	cathD	Q9V455_DROME	Q7K485_DROME	0	0.15	79.1696	neither	70 to 100
DPiM2 (AP-MS)	Karybeta3	Cndp2	Q9VN44_DROME	Q8MT58_DROME	0	0.19	89.1598	neither	70 to 100
DPiM2 (AP-MS)	Karybeta3	Dad1	Q9VN44_DROME	DAD1_DROME	0	0.26	88.6069	neither	70 to 100
DPiM2 (AP-MS)	Karybeta3	Kr-h2	Q9VN44_DROME	KRH2_DROME	0.0672744	0.24	85.2142	neither	70 to 100
DPiM2 (AP-MS)	Karybeta3	Psa	Q9VN44_DROME	Q8IRH1_DROME	0.0717164	0.38	81.6289	neither	70 to 100
DPiM2 (AP-MS)	Karybeta3	VhaAC45	Q9VN44_DROME	VAS1_DROME	0	0.24	81.5583	neither	70 to 100
DPiM2 (AP-MS)	KdelR	Fatp1	ERD2_DROME	E1JHE4_DROME	0	0.29	78.4229	neither	70 to 100
DPiM2 (AP-MS)	KdelR	Frl	ERD2_DROME	FRL_DROME	0	0.33	65.4566	neither	50 to 70
DPiM2 (AP-MS)	Kdm4A	CG34205	KDM4A_DROME	Q9W287_DROME	0.0476193	0.23	56.8179	neither	50 to 70
DPiM2 (AP-MS)	Kdm4A	CG34461	KDM4A_DROME	Q5U126_DROME	0	0.18	64.8127	neither	50 to 70
DPiM2 (AP-MS)	Kdm4A	Cpr64Aa	KDM4A_DROME	Q9VZG2_DROME	0.100196	0.33	61.1996	neither	50 to 70
DPiM2 (AP-MS)	Khc	Naa15-16	KINH_DROME	Q9VWI2_DROME	0.241329	0.59	69.997	both	50 to 70
DPiM2 (AP-MS)	Khc	PCB	KINH_DROME	Q0E9E2_DROME	0	0.22	71.3144	neither	70 to 100
DPiM2 (AP-MS)	Khc	Pfk	KINH_DROME	A0A0B4K7L1_DROME	0	0.2	64.3364	neither	50 to 70
DPiM2 (AP-MS)	Khc-73	CG10984	A0A0B4KFR5_DROME	Q8IQI3_DROME	0	0.24	51.8742	neither	50 to 70
DPiM2 (AP-MS)	Khc-73	CG17002	A0A0B4KFR5_DROME	Q7JQT8_DROME	0	0.23	53.3969	neither	50 to 70
DPiM2 (AP-MS)	Khc-73	CG2129	A0A0B4KFR5_DROME	Q9W3J4_DROME	0	0.24	52.7276	neither	50 to 70
DPiM2 (AP-MS)	Khc-73	CG31098	A0A0B4KFR5_DROME	Q9VBT1_DROME	0	0.3	61.4685	neither	50 to 70
DPiM2 (AP-MS)	Khc-73	CG31251	A0A0B4KFR5_DROME	Q8IN95_DROME	0	0.28	57.0107	neither	50 to 70
DPiM2 (AP-MS)	Khc-73	Nsun2	A0A0B4KFR5_DROME	NSUN2_DROME	0	0.3	60.3277	neither	50 to 70
DPiM2 (AP-MS)	Khc-73	Rrp45	A0A0B4KFR5_DROME	Q8T4A9_DROME	0	0.25	57.1643	neither	50 to 70
DPiM2 (AP-MS)	Khc-73	eIF4B	A0A0B4KFR5_DROME	Q7PLL3_DROME	0	0.28	52.3844	neither	50 to 70
DPiM2 (AP-MS)	Khc-73	ebi	A0A0B4KFR5_DROME	EBI_DROME	0.180162	0.38	56.2014	neither	50 to 70
DPiM2 (AP-MS)	Khc-73	gammaTub23C	A0A0B4KFR5_DROME	TBG1_DROME	0.111698	0.57	60.2672	ipTM only	50 to 70
DPiM2 (AP-MS)	Khc-73	strat	A0A0B4KFR5_DROME	MSS4_DROME	0.14262	0.53	59.3432	ipTM only	50 to 70
DPiM2 (AP-MS)	Klp10A	ATP8A	KI10A_DROME	B7YZF8_DROME	0	0.24	64.3948	neither	50 to 70
DPiM2 (AP-MS)	Klp10A	CG31663	KI10A_DROME	Q9VQ52_DROME	0	0.2	57.4088	neither	50 to 70
DPiM2 (AP-MS)	Klp31E	ClC-c	Q9VKW4_DROME	Q9VUY1_DROME	0.0595566	0.41	62.7582	neither	50 to 70
DPiM2 (AP-MS)	Klp3A	CG10171	Q9XZ29_DROME	Q8IQJ7_DROME	0	0.33	63.9552	neither	50 to 70
DPiM2 (AP-MS)	Klp61F	Atx2	KL61_DROME	ATX2_DROME	0.171236	0.34	41.666	neither	0 to 50
DPiM2 (AP-MS)	Klp61F	CG32344	KL61_DROME	Q8SY39_DROME	0.051573	0.36	60.2764	neither	50 to 70
DPiM2 (AP-MS)	Klp61F	CG5728	KL61_DROME	RRP5_DROME	0.279886	0.44	63.5625	iLIS only	50 to 70
DPiM2 (AP-MS)	Klp61F	CG7920	KL61_DROME	Q9VAC1_DROME	0	0.19	67.1556	neither	50 to 70
DPiM2 (AP-MS)	Klp61F	MetRS	KL61_DROME	A1ZBE9_DROME	0	0.26	65.5734	neither	50 to 70
DPiM2 (AP-MS)	Klp61F	Scsalpha1	KL61_DROME	SUCA_DROME	0	0.21	66.424	neither	50 to 70
DPiM2 (AP-MS)	Klp61F	Tdrd3	KL61_DROME	Q9VUH8_DROME	0.0991479	0.25	48.9204	neither	0 to 50
DPiM2 (AP-MS)	Klp61F	Usp10	KL61_DROME	Q9W0L7_DROME	0.0025	0.29	42.4475	neither	0 to 50
DPiM2 (AP-MS)	Klp61F	pav	KL61_DROME	Q9VZF5_DROME	0.132517	0.22	58.2048	neither	50 to 70
DPiM2 (AP-MS)	Klp61F	peng	KL61_DROME	PENG_DROME	0	0.3	62.6571	neither	50 to 70
DPiM2 (AP-MS)	Klp61F	vig	KL61_DROME	Q9V426_DROME	0.157524	0.3	50.1305	neither	50 to 70
DPiM2 (AP-MS)	Kr-h2	Fatp1	KRH2_DROME	E1JHE4_DROME	0	0.36	78.8507	neither	70 to 100
DPiM2 (AP-MS)	Ku80	CG42676	Q9I7M8_DROME	Q9W081_DROME	0	0.16	53.6062	neither	50 to 70
DPiM2 (AP-MS)	Kua	CG13065	Q9V3B5_DROME	Q9VV13_DROME	0.204029	0.25	64.89	neither	50 to 70
DPiM2 (AP-MS)	Kua	Obp56d	Q9V3B5_DROME	OB56D_DROME	0	0.23	78.3582	neither	70 to 100
DPiM2 (AP-MS)	LManV	LManVI	Q9VLI0_DROME	Q9VLH9_DROME	0.576885	0.92	92.6181	both	70 to 100
DPiM2 (AP-MS)	LSm3	LSm1	Q8IMX8_DROME	Q9W2K2_DROME	0.579125	0.73	80.8686	both	70 to 100
DPiM2 (AP-MS)	LSm3	LSm7	Q8IMX8_DROME	Q9VJI7_DROME	0.641284	0.73	78.1688	both	70 to 100
DPiM2 (AP-MS)	LSm7	CG6610	LSm7	CG6610	0.769778	0.89	81.6611	both	70 to 100
DPiM2 (AP-MS)	La	CG11999	LA_DROME	Q9VNA3_DROME	0	0.42	77.6157	neither	70 to 100
DPiM2 (AP-MS)	La	CG17266	LA_DROME	Q4V5H1_DROME	0.113364	0.4	78.7916	neither	70 to 100
DPiM2 (AP-MS)	La	CG4038	LA_DROME	GAR1_DROME	0	0.12	63.1758	neither	50 to 70
DPiM2 (AP-MS)	La	CG6724	LA_DROME	WDR12_DROME	0	0.26	78.2027	neither	70 to 100
DPiM2 (AP-MS)	La	CG7637	LA_DROME	NOP10_DROME	0.0690205	0.29	72.3159	neither	70 to 100
DPiM2 (AP-MS)	La	CG8223	LA_DROME	NASP_DROME	0.256123	0.39	60.834	iLIS only	50 to 70
DPiM2 (AP-MS)	La	CG9911	LA_DROME	Q95TL8_DROME	0.152508	0.46	75.7875	neither	70 to 100
DPiM2 (AP-MS)	La	Dek	LA_DROME	Q8T0D3_DROME	0.295837	0.39	49.6038	iLIS only	0 to 50
DPiM2 (AP-MS)	La	Mapmodulin	LA_DROME	E1JGK5_DROME	0.52216	0.51	63.5084	both	50 to 70
DPiM2 (AP-MS)	La	NHP2	LA_DROME	NHP2_DROME	0	0.14	72.6755	neither	70 to 100
DPiM2 (AP-MS)	La	Nop60B	LA_DROME	DKC1_DROME	0.0280864	0.37	72.4377	neither	70 to 100
DPiM2 (AP-MS)	La	RPA2	LA_DROME	Q9VIH1_DROME	0	0.15	68.5545	neither	50 to 70
DPiM2 (AP-MS)	La	Rrp40	LA_DROME	EXOS3_DROME	0	0.13	72.9981	neither	70 to 100
DPiM2 (AP-MS)	La	SNRPG	LA_DROME	RUXG_DROME	0	0.27	73.9801	neither	70 to 100
DPiM2 (AP-MS)	La	Set	LA_DROME	SET_DROME	0.242537	0.26	69.9109	iLIS only	50 to 70
DPiM2 (AP-MS)	La	SmD1	LA_DROME	SMD1_DROME	0	0.19	71.473	neither	70 to 100
DPiM2 (AP-MS)	La	SmD2	LA_DROME	SMD2_DROME	0	0.15	75.1127	neither	70 to 100
DPiM2 (AP-MS)	La	SmE	LA_DROME	RUXE_DROME	0	0.22	69.5793	neither	50 to 70
DPiM2 (AP-MS)	La	eIF4E1	LA_DROME	IF4E_DROME	0	0.14	70	neither	70 to 100
DPiM2 (AP-MS)	La	isoQC	LA_DROME	QPCT2_DROME	0	0.2	74.6475	neither	70 to 100
DPiM2 (AP-MS)	La	mRpL39	LA_DROME	RM39_DROME	0	0.13	74.0762	neither	70 to 100
DPiM2 (AP-MS)	La	vig	LA_DROME	Q9V426_DROME	0.13261	0.21	46.0384	neither	0 to 50
DPiM2 (AP-MS)	Lam	CG3548	LAM0_DROME	Q9W140_DROME	0	0.17	57.1562	neither	50 to 70
DPiM2 (AP-MS)	Lam	CG8289	LAM0_DROME	Q9VX35_DROME	0	0.16	57.1043	neither	50 to 70
DPiM2 (AP-MS)	Lam	Caf1-105	LAM0_DROME	A1Z898_DROME	0.0261236	0.24	57.8516	neither	50 to 70
DPiM2 (AP-MS)	Lam	Caf1-180	LAM0_DROME	Q9W3D1_DROME	0	0.22	42.2023	neither	0 to 50
DPiM2 (AP-MS)	Lam	Rcc1	LAM0_DROME	RCC1_DROME	0.101252	0.33	66.6532	neither	50 to 70
DPiM2 (AP-MS)	Lam	TFAM	LAM0_DROME	Q86BR8_DROME	0	0.13	64.39	neither	50 to 70
DPiM2 (AP-MS)	Lamp1	CG10527	Q9V9S0_DROME	Q9W2M4_DROME	0	0.19	69.8343	neither	50 to 70
DPiM2 (AP-MS)	Lamp1	CG40045	Q9V9S0_DROME	Q8SYG3_DROME	0.621788	0.87	76.1943	both	70 to 100
DPiM2 (AP-MS)	Lamp1	CG7054	Q9V9S0_DROME	Q9VD02_DROME	0.0558059	0.39	72.6235	neither	70 to 100
DPiM2 (AP-MS)	Larp4B	CG10324	LAR4_DROME	Q9VES0_DROME	0	0.23	25.418	neither	0 to 50
DPiM2 (AP-MS)	Larp4B	CG14641	LAR4_DROME	Q95RB1_DROME	0	0.34	31.076	neither	0 to 50
DPiM2 (AP-MS)	Larp4B	CG4611	LAR4_DROME	Q9VRJ7_DROME	0.0157237	0.34	36.2048	neither	0 to 50
DPiM2 (AP-MS)	Larp4B	Cdk12	LAR4_DROME	CDK12_DROME	0.369082	0.4	29.705	iLIS only	0 to 50
DPiM2 (AP-MS)	Larp4B	MED25	LAR4_DROME	MED25_DROME	0.396734	0.39	29.6446	iLIS only	0 to 50
DPiM2 (AP-MS)	Larp4B	MED31	LAR4_DROME	MED31_DROME	0.217477	0.51	26.9773	ipTM only	0 to 50
DPiM2 (AP-MS)	Larp4B	Pax	LAR4_DROME	Q2PDT4_DROME	0	0.25	28.3393	neither	0 to 50
DPiM2 (AP-MS)	Larp4B	Srrm1	LAR4_DROME	Q9VU43_DROME	0	0.24	24.5119	neither	0 to 50
DPiM2 (AP-MS)	Larp4B	shep	LAR4_DROME	SHEP_DROME	0.470516	0.41	26.8432	iLIS only	0 to 50
DPiM2 (AP-MS)	Lcp65Ad	CG1850	P91939_DROME	A1Z6W6_DROME	0	0.22	39.7388	neither	0 to 50
DPiM2 (AP-MS)	Lcp65Ad	CG32816	P91939_DROME	Q8IRY9_DROME	0	0.2	35.2253	neither	0 to 50
DPiM2 (AP-MS)	Lcp65Ad	Cpr51A	P91939_DROME	Q7JZW0_DROME	0.123273	0.19	58.6352	neither	50 to 70
DPiM2 (AP-MS)	Lcp65Ad	Cpr72Ea	P91939_DROME	Q9VV44_DROME	0.0505148	0.2	35.2811	neither	0 to 50
DPiM2 (AP-MS)	Ldh	Agpat3	LDH_DROME	D5AEK7_DROME	0	0.11	89.0756	neither	70 to 100
DPiM2 (AP-MS)	Ldh	AsnRS	LDH_DROME	Q9V434_DROME	0	0.14	90.9863	neither	70 to 100
DPiM2 (AP-MS)	Ldh	CDC50	LDH_DROME	Q9VXG0_DROME	0	0.16	86.4404	neither	70 to 100
DPiM2 (AP-MS)	Ldh	CG13220	LDH_DROME	Q6NP72_DROME	0	0.11	89.375	neither	70 to 100
DPiM2 (AP-MS)	Ldh	CG6512	LDH_DROME	Q8T4G5_DROME	0	0.17	72.5787	neither	70 to 100
DPiM2 (AP-MS)	Ldh	COX2	LDH_DROME	COX2_DROME	0	0.11	91.2043	neither	70 to 100
DPiM2 (AP-MS)	Ldh	Cnx99A	LDH_DROME	Q9VAL7_DROME	0	0.28	75.196	neither	70 to 100
DPiM2 (AP-MS)	Ldh	Idh3a	LDH_DROME	IDH3A_DROME	0	0.16	87.4721	neither	70 to 100
DPiM2 (AP-MS)	Ldh	Kap-alpha3	LDH_DROME	Q9V455_DROME	0	0.18	85.653	neither	70 to 100
DPiM2 (AP-MS)	Ldh	Karybeta3	LDH_DROME	Q9VN44_DROME	0	0.21	87.8456	neither	70 to 100
DPiM2 (AP-MS)	Ldh	Mpcp2	LDH_DROME	Q0E8E8_DROME	0	0.16	82.8814	neither	70 to 100
DPiM2 (AP-MS)	Ldh	Ostgamma	LDH_DROME	Q8SY53_DROME	0	0.13	85.3817	neither	70 to 100
DPiM2 (AP-MS)	Ldh	Paics	LDH_DROME	PUR6_DROME	0	0.11	92.9961	neither	70 to 100
DPiM2 (AP-MS)	Ldh	Pmm2	LDH_DROME	PMM_DROME	0	0.12	92.5476	neither	70 to 100
DPiM2 (AP-MS)	Ldh	Pp2A-29B	LDH_DROME	M9NDI6_DROME	0	0.21	85.7515	neither	70 to 100
DPiM2 (AP-MS)	Ldh	Psa	LDH_DROME	Q8IRH1_DROME	0	0.23	80.6492	neither	70 to 100
DPiM2 (AP-MS)	Ldh	Ranbp9	LDH_DROME	IPO9_DROME	0	0.26	82.7716	neither	70 to 100
DPiM2 (AP-MS)	Ldh	Rpt2	LDH_DROME	PRS4_DROME	0	0.21	73.4652	neither	70 to 100
DPiM2 (AP-MS)	Ldh	Rpt4	LDH_DROME	Q9W414_DROME	0	0.14	80.7265	neither	70 to 100
DPiM2 (AP-MS)	Ldh	Rpt5	LDH_DROME	Q9V3V6_DROME	0.0561024	0.29	79.087	neither	70 to 100
DPiM2 (AP-MS)	Ldh	Sec61alpha	LDH_DROME	Q8STG9_DROME	0	0.13	77.1198	neither	70 to 100
DPiM2 (AP-MS)	Ldh	Sec63	LDH_DROME	Q9VS57_DROME	0	0.19	75.6129	neither	70 to 100
DPiM2 (AP-MS)	Ldh	TrpRS	LDH_DROME	Q0KI98_DROME	0	0.33	88.1579	neither	70 to 100
DPiM2 (AP-MS)	Ldh	Vha68-2	LDH_DROME	VATA2_DROME	0	0.14	86.6058	neither	70 to 100
DPiM2 (AP-MS)	Ldh	Yip1d1	LDH_DROME	Q9VK46_DROME	0	0.16	72.3015	neither	70 to 100
DPiM2 (AP-MS)	Ldh	eIF2beta	LDH_DROME	IF2B_DROME	0	0.11	70.7764	neither	70 to 100
DPiM2 (AP-MS)	Ldh	emb	LDH_DROME	XPO1_DROME	0	0.22	87.2371	neither	70 to 100
DPiM2 (AP-MS)	Ldh	jagn	LDH_DROME	JAGN_DROME	0	0.17	89.3047	neither	70 to 100
DPiM2 (AP-MS)	Ldsdh1	CG2157	Q9W3K9_DROME	X2JEE5_DROME	0.0229621	0.3	55.375	neither	50 to 70
DPiM2 (AP-MS)	Ldsdh1	CG31915	Q9W3K9_DROME	GLT25_DROME	0	0.15	84.1498	neither	70 to 100
DPiM2 (AP-MS)	Ldsdh1	CG33970	Q9W3K9_DROME	Q86P18_DROME	0	0.18	81.7991	neither	70 to 100
DPiM2 (AP-MS)	Ldsdh1	CG4962	Q9W3K9_DROME	Q9VV21_DROME	0.072975	0.24	70.5806	neither	70 to 100
DPiM2 (AP-MS)	Ldsdh1	Cpr47Ef	Q9W3K9_DROME	A1Z8H7_DROME	0.147019	0.29	47.8436	neither	0 to 50
DPiM2 (AP-MS)	Ldsdh1	Cpr62Bb	Q9W3K9_DROME	Q9W078_DROME	0.0344783	0.19	68.3544	neither	50 to 70
DPiM2 (AP-MS)	Ldsdh1	Cpr62Bc	Q9W3K9_DROME	Q9W077_DROME	0.0184154	0.21	67.2113	neither	50 to 70
DPiM2 (AP-MS)	Ldsdh1	Cpr97Eb	Q9W3K9_DROME	Q9VB81_DROME	0.0257319	0.18	65.9353	neither	50 to 70
DPiM2 (AP-MS)	Ldsdh1	Obp56d	Q9W3K9_DROME	OB56D_DROME	0	0.16	81.8551	neither	70 to 100
DPiM2 (AP-MS)	Ldsdh1	Vajk2	Q9W3K9_DROME	Q8SZM2_DROME	0	0.21	59.0539	neither	50 to 70
DPiM2 (AP-MS)	Lime	CG44250	Q7JZC5_DROME	C6SV36_DROME	0	0.23	48.0037	neither	0 to 50
DPiM2 (AP-MS)	Lis-1	CG10068	LIS1_DROME	Q9VI65_DROME	0	0.18	85.7871	neither	70 to 100
DPiM2 (AP-MS)	Lon	Arts	LONM_DROME	M9PFR8_DROME	0.0532744	0.33	71.109	neither	70 to 100
DPiM2 (AP-MS)	Lon	Nsun5	LONM_DROME	NSUN5_DROME	0	0.25	71.0259	neither	70 to 100
DPiM2 (AP-MS)	Lon	poly	LONM_DROME	Q9VFW4_DROME	0	0.21	69.9762	neither	50 to 70
DPiM2 (AP-MS)	Lrpprc2	CG10628	Q9W592_DROME	GTPBA_DROME	0	0.2	73.8862	neither	70 to 100
DPiM2 (AP-MS)	Lrpprc2	CG17768	Q9W592_DROME	Q9VKW8_DROME	0	0.23	76.4452	neither	70 to 100
DPiM2 (AP-MS)	Lrpprc2	CG3862	Q9W592_DROME	Q9VPU0_DROME	0	0.25	81.1337	neither	70 to 100
DPiM2 (AP-MS)	Lrpprc2	CG4611	Q9W592_DROME	Q9VRJ7_DROME	0.0958118	0.4	73.8339	neither	70 to 100
DPiM2 (AP-MS)	Lrpprc2	CG6701	Q9W592_DROME	A1Z9K0_DROME	0.0173235	0.32	68.2158	neither	50 to 70
DPiM2 (AP-MS)	Lrpprc2	CG7483	Q9W592_DROME	IF4A3_DROME	0	0.29	78.2518	neither	70 to 100
DPiM2 (AP-MS)	Lrpprc2	CG8728	Q9W592_DROME	Q7K3W2_DROME	0.407078	0.46	77.6787	iLIS only	70 to 100
DPiM2 (AP-MS)	Lrpprc2	UQCR-C1	Q9W592_DROME	Q9VFF0_DROME	0.0143859	0.31	79.4996	neither	70 to 100
DPiM2 (AP-MS)	Lrpprc2	mRpL43	Q9W592_DROME	Q9W1L1_DROME	0	0.22	76.8557	neither	70 to 100
DPiM2 (AP-MS)	Lsm11	SNRPG	A1Z802_DROME	RUXG_DROME	0.383847	0.73	68.6855	both	50 to 70
DPiM2 (AP-MS)	Lsp2	CG14207	LSP2_DROME	Q8IQW5_DROME	0	0.18	81.1154	neither	70 to 100
DPiM2 (AP-MS)	Lsp2	CG14995	LSP2_DROME	Q9VZI4_DROME	0	0.22	70.2697	neither	70 to 100
DPiM2 (AP-MS)	Lsp2	CG31357	LSP2_DROME	Q8MSB1_DROME	0	0.16	86.8248	neither	70 to 100
DPiM2 (AP-MS)	Lsp2	CG34461	LSP2_DROME	Q5U126_DROME	0	0.24	83.296	neither	70 to 100
DPiM2 (AP-MS)	Lsp2	Cpr49Ae	LSP2_DROME	Q95RB2_DROME	0	0.18	85.0199	neither	70 to 100
DPiM2 (AP-MS)	Lsp2	Obp44a	LSP2_DROME	Q7K084_DROME	0	0.2	87.3436	neither	70 to 100
DPiM2 (AP-MS)	Lsp2	Obp99b	LSP2_DROME	OB99B_DROME	0	0.16	88.2075	neither	70 to 100
DPiM2 (AP-MS)	LysRS	AIMP1	Q9W327_DROME	A1Z7K8_DROME	0	0.19	77.5559	neither	70 to 100
DPiM2 (AP-MS)	LysRS	AIMP2	Q9W327_DROME	AIMP2_DROME	0.59267	0.74	78.9469	both	70 to 100
DPiM2 (AP-MS)	LysRS	CG13126	Q9W327_DROME	Q9VL60_DROME	0	0.18	82.6437	neither	70 to 100
DPiM2 (AP-MS)	LysRS	CG15019	Q9W327_DROME	Q9VZC8_DROME	0.0574056	0.22	75.8248	neither	70 to 100
DPiM2 (AP-MS)	LysRS	CG17768	Q9W327_DROME	Q9VKW8_DROME	0.140441	0.25	76.185	neither	70 to 100
DPiM2 (AP-MS)	LysRS	CG18178	Q9W327_DROME	Q9VT38_DROME	0	0.15	71.1242	neither	70 to 100
DPiM2 (AP-MS)	LysRS	CG18787	Q9W327_DROME	Q9I7N2_DROME	0	0.16	66.0286	neither	50 to 70
DPiM2 (AP-MS)	LysRS	CG3224	Q9W327_DROME	ZN593_DROME	0.20279	0.22	78.0861	neither	70 to 100
DPiM2 (AP-MS)	LysRS	CG3594	Q9W327_DROME	Q9W108_DROME	0.0079713	0.24	72.5741	neither	70 to 100
DPiM2 (AP-MS)	LysRS	CG3817	Q9W327_DROME	RRP15_DROME	0	0.17	68.2233	neither	50 to 70
DPiM2 (AP-MS)	LysRS	CG6693	Q9W327_DROME	Y6693_DROME	0	0.17	74.6818	neither	70 to 100
DPiM2 (AP-MS)	LysRS	CG7049	Q9W327_DROME	Q9W0U6_DROME	0.0454053	0.31	80.9469	neither	70 to 100
DPiM2 (AP-MS)	LysRS	CG7637	Q9W327_DROME	NOP10_DROME	0	0.3	81.4994	neither	70 to 100
DPiM2 (AP-MS)	LysRS	CG8223	Q9W327_DROME	NASP_DROME	0.0345953	0.36	69.3337	neither	50 to 70
DPiM2 (AP-MS)	LysRS	CG8545	Q9W327_DROME	A1Z909_DROME	0	0.24	63.6234	neither	50 to 70
DPiM2 (AP-MS)	LysRS	Dhx15	Q9W327_DROME	DHX15_DROME	0.13346	0.38	82.1935	neither	70 to 100
DPiM2 (AP-MS)	LysRS	Dis3	Q9W327_DROME	Q9VC93_DROME	0.0192736	0.22	79.8893	neither	70 to 100
DPiM2 (AP-MS)	LysRS	GlnRS	Q9W327_DROME	SYQ_DROME	0	0.16	82.98	neither	70 to 100
DPiM2 (AP-MS)	LysRS	Mapmodulin	Q9W327_DROME	E1JGK5_DROME	0	0.29	70.2826	neither	70 to 100
DPiM2 (AP-MS)	LysRS	NHP2	Q9W327_DROME	NHP2_DROME	0.0841025	0.27	80.9097	neither	70 to 100
DPiM2 (AP-MS)	LysRS	Nop60B	Q9W327_DROME	DKC1_DROME	0	0.19	76.9805	neither	70 to 100
DPiM2 (AP-MS)	LysRS	Nrd1	Q9W327_DROME	Q9VYT3_DROME	0.189667	0.55	79.6237	ipTM only	70 to 100
DPiM2 (AP-MS)	LysRS	RpLP0-like	Q9W327_DROME	Q7K1Q7_DROME	0.0343977	0.22	79.7253	neither	70 to 100
DPiM2 (AP-MS)	LysRS	Rrp40	Q9W327_DROME	EXOS3_DROME	0	0.24	80.2273	neither	70 to 100
DPiM2 (AP-MS)	LysRS	Rrp42	Q9W327_DROME	Q29QQ9_DROME	0	0.24	82.3724	neither	70 to 100
DPiM2 (AP-MS)	LysRS	Rrp46	Q9W327_DROME	Q9VGZ2_DROME	0	0.31	81.9621	neither	70 to 100
DPiM2 (AP-MS)	LysRS	SNRPG	Q9W327_DROME	RUXG_DROME	0	0.22	82.0018	neither	70 to 100
DPiM2 (AP-MS)	LysRS	SmB	Q9W327_DROME	RSMB_DROME	0.272721	0.32	73.4001	iLIS only	70 to 100
DPiM2 (AP-MS)	LysRS	SmD2	Q9W327_DROME	SMD2_DROME	0	0.15	81.2508	neither	70 to 100
DPiM2 (AP-MS)	LysRS	SmE	Q9W327_DROME	RUXE_DROME	0	0.23	81.4805	neither	70 to 100
DPiM2 (AP-MS)	LysRS	Tdrd3	Q9W327_DROME	Q9VUH8_DROME	0.369712	0.65	56.1263	both	50 to 70
DPiM2 (AP-MS)	LysRS	epsilonCOP	Q9W327_DROME	Q9Y0Y5_DROME	0.0872009	0.29	83.6344	neither	70 to 100
DPiM2 (AP-MS)	LysRS	mRpL1	Q9W327_DROME	Q9VHT5_DROME	0	0.19	78.0715	neither	70 to 100
DPiM2 (AP-MS)	LysRS	mRpL10	Q9W327_DROME	RM10_DROME	0	0.17	76.5812	neither	70 to 100
DPiM2 (AP-MS)	LysRS	mRpL39	Q9W327_DROME	RM39_DROME	0	0.26	82.5785	neither	70 to 100
DPiM2 (AP-MS)	LysRS	nsr	Q9W327_DROME	Q9W224_DROME	0.0550888	0.26	71.5563	neither	70 to 100
DPiM2 (AP-MS)	LysRS	vito	Q9W327_DROME	Q8SWS7_DROME	0	0.18	69.024	neither	50 to 70
DPiM2 (AP-MS)	M1BP	CG14722	Q9VHM3_DROME	WDR55_DROME	0	0.2	55.7875	neither	50 to 70
DPiM2 (AP-MS)	M1BP	Dis3	Q9VHM3_DROME	Q9VC93_DROME	0	0.2	70.7852	neither	70 to 100
DPiM2 (AP-MS)	M1BP	Rrp46	Q9VHM3_DROME	Q9VGZ2_DROME	0	0.18	63.9639	neither	50 to 70
DPiM2 (AP-MS)	M1BP	gfzf	Q9VHM3_DROME	Q6NP69_DROME	0.466166	0.25	55.4127	iLIS only	50 to 70
DPiM2 (AP-MS)	M1BP	wds	Q9VHM3_DROME	WDS_DROME	0.276832	0.46	62.0816	iLIS only	50 to 70
DPiM2 (AP-MS)	MED1	CG2017	MED1_DROME	Q960F7_DROME	0.0528151	0.24	47.2399	neither	0 to 50
DPiM2 (AP-MS)	MED1	CG34159	MED1_DROME	Q9VL29_DROME	0.133191	0.29	39.6472	neither	0 to 50
DPiM2 (AP-MS)	MED1	MED17	MED1_DROME	MED17_DROME	0	0.21	46.2286	neither	0 to 50
DPiM2 (AP-MS)	MED1	MED27	MED1_DROME	MED27_DROME	0	0.32	42.6517	neither	0 to 50
DPiM2 (AP-MS)	MED1	MED31	MED1_DROME	MED31_DROME	0.33178	0.52	41.3178	both	0 to 50
DPiM2 (AP-MS)	MED1	MED7	MED1_DROME	MED7_DROME	0.546415	0.4	42.0435	iLIS only	0 to 50
DPiM2 (AP-MS)	MED1	ebi	MED1_DROME	EBI_DROME	0.14277	0.31	44.8313	neither	0 to 50
DPiM2 (AP-MS)	MED10	MED1	MED10_DROME	MED1_DROME	0	0.33	42.0542	neither	0 to 50
DPiM2 (AP-MS)	MED10	MED19	MED10_DROME	MED19_DROME	0.642692	0.78	55.724	both	50 to 70
DPiM2 (AP-MS)	MED10	MED25	MED10_DROME	MED25_DROME	0	0.27	50.3917	neither	50 to 70
DPiM2 (AP-MS)	MED10	MED31	MED10_DROME	MED31_DROME	0	0.14	67.0257	neither	50 to 70
DPiM2 (AP-MS)	MED10	Sec23	MED10_DROME	A0A0B4K5Z8_DROME	0	0.39	86.0465	neither	70 to 100
DPiM2 (AP-MS)	MED10	Usp10	MED10_DROME	Q9W0L7_DROME	0	0.37	36.66	neither	0 to 50
DPiM2 (AP-MS)	MED11	Chchd2	MED11_DROME	Q9VX77_DROME	0.0564537	0.2	48.0463	neither	0 to 50
DPiM2 (AP-MS)	MED11	MED1	MED11_DROME	MED1_DROME	0	0.29	38.9646	neither	0 to 50
DPiM2 (AP-MS)	MED11	MED25	MED11_DROME	MED25_DROME	0	0.21	47.8004	neither	0 to 50
DPiM2 (AP-MS)	MED11	MED28	MED11_DROME	MED28_DROME	0.076505	0.26	48.8656	neither	0 to 50
DPiM2 (AP-MS)	MED11	Sec23	MED11_DROME	A0A0B4K5Z8_DROME	0.0682835	0.24	79.4624	neither	70 to 100
DPiM2 (AP-MS)	MED15	Bap111	MED15_DROME	Q9W384_DROME	0	0.18	35.3895	neither	0 to 50
DPiM2 (AP-MS)	MED15	CG10555	MED15_DROME	Q9W3G1_DROME	0.11703	0.21	27.1303	neither	0 to 50
DPiM2 (AP-MS)	MED15	CG18278	MED15_DROME	Q5BIL9_DROME	0	0.25	57.2341	neither	50 to 70
DPiM2 (AP-MS)	MED15	CG2199	MED15_DROME	INDRA_DROME	0.0615801	0.18	39.9841	neither	0 to 50
DPiM2 (AP-MS)	MED15	Larp4B	MED15_DROME	LAR4_DROME	0	0.25	27.0991	neither	0 to 50
DPiM2 (AP-MS)	MED15	MED19	MED15_DROME	MED19_DROME	0	0.15	35.4	neither	0 to 50
DPiM2 (AP-MS)	MED15	MED31	MED15_DROME	MED31_DROME	0	0.19	43.9777	neither	0 to 50
DPiM2 (AP-MS)	MED15	Sec23	MED15_DROME	A0A0B4K5Z8_DROME	0.00747811	0.38	61.934	neither	50 to 70
DPiM2 (AP-MS)	MED15	Sec24AB	MED15_DROME	A1Z813_DROME	0.0681443	0.33	52.6422	neither	50 to 70
DPiM2 (AP-MS)	MED15	be	MED15_DROME	Q9VXZ3_DROME	0	0.19	48.8429	neither	0 to 50
DPiM2 (AP-MS)	MED16	Bx	MED16_DROME	M9PI02_DROME	0	0.19	63.8275	neither	50 to 70
DPiM2 (AP-MS)	MED16	CG2199	MED16_DROME	INDRA_DROME	0	0.32	60.0501	neither	50 to 70
DPiM2 (AP-MS)	MED16	CG4806	MED16_DROME	Q9W124_DROME	0.041079	0.43	70.0233	neither	70 to 100
DPiM2 (AP-MS)	MED16	CG7542	MED16_DROME	Q8T4A8_DROME	0	0.38	80.3215	neither	70 to 100
DPiM2 (AP-MS)	MED16	Larp4B	MED16_DROME	LAR4_DROME	0.119111	0.49	41.9837	ipTM only	0 to 50
DPiM2 (AP-MS)	MED16	MED1	MED16_DROME	MED1_DROME	0	0.42	52.6901	neither	50 to 70
DPiM2 (AP-MS)	MED16	MED24	MED16_DROME	MED24_DROME	0.513634	0.86	83.4594	both	70 to 100
DPiM2 (AP-MS)	MED16	MED25	MED16_DROME	MED25_DROME	0.646277	0.9	63.6175	both	50 to 70
DPiM2 (AP-MS)	MED16	MED27	MED16_DROME	MED27_DROME	0.0380345	0.27	76.9349	neither	70 to 100
DPiM2 (AP-MS)	MED16	MED31	MED16_DROME	MED31_DROME	0	0.18	76.5796	neither	70 to 100
DPiM2 (AP-MS)	MED16	Sec23	MED16_DROME	A0A0B4K5Z8_DROME	0	0.18	82.7569	neither	70 to 100
DPiM2 (AP-MS)	MED17	cno	MED17_DROME	Q9VN82_DROME	0	0.26	47.2555	neither	0 to 50
DPiM2 (AP-MS)	MED18	Bap111	MED18_DROME	Q9W384_DROME	0.17422	0.51	42.5014	ipTM only	0 to 50
DPiM2 (AP-MS)	MED18	CG10077	MED18_DROME	Q8MZI3_DROME	0	0.34	60.3823	neither	50 to 70
DPiM2 (AP-MS)	MED18	CG10555	MED18_DROME	Q9W3G1_DROME	0.0192493	0.29	30.6381	neither	0 to 50
DPiM2 (AP-MS)	MED18	CG15625	MED18_DROME	Q9VR43_DROME	0	0.19	61.5693	neither	50 to 70
DPiM2 (AP-MS)	MED18	CG2199	MED18_DROME	INDRA_DROME	0	0.17	50.4478	neither	50 to 70
DPiM2 (AP-MS)	MED18	Cpsf5	MED18_DROME	Q0E8G6_DROME	0	0.15	78.0701	neither	70 to 100
DPiM2 (AP-MS)	MED18	MED1	MED18_DROME	MED1_DROME	0.285292	0.74	44.0437	both	0 to 50
DPiM2 (AP-MS)	MED18	MED19	MED18_DROME	MED19_DROME	0	0.25	43.969	neither	0 to 50
DPiM2 (AP-MS)	MED18	MED22	MED18_DROME	MED22_DROME	0.081901	0.35	70.3467	neither	70 to 100
DPiM2 (AP-MS)	MED18	MED24	MED18_DROME	MED24_DROME	0	0.29	79.4892	neither	70 to 100
DPiM2 (AP-MS)	MED18	MED25	MED18_DROME	MED25_DROME	0	0.27	51.5437	neither	50 to 70
DPiM2 (AP-MS)	MED18	Sec23	MED18_DROME	A0A0B4K5Z8_DROME	0.122775	0.49	87.208	ipTM only	70 to 100
DPiM2 (AP-MS)	MED18	ZAP3	MED18_DROME	M9NGY4_DROME	0.306115	0.78	30.2489	both	0 to 50
DPiM2 (AP-MS)	MED18	cno	MED18_DROME	Q9VN82_DROME	0	0.32	46.6917	neither	0 to 50
DPiM2 (AP-MS)	MED18	fh	MED18_DROME	FRDA_DROME	0	0.21	71.8226	neither	70 to 100
DPiM2 (AP-MS)	MED19	CG34159	MED19_DROME	Q9VL29_DROME	0	0.13	24.4858	neither	0 to 50
DPiM2 (AP-MS)	MED19	MED11	MED19_DROME	MED11_DROME	0	0.13	33.1824	neither	0 to 50
DPiM2 (AP-MS)	MED19	MED17	MED19_DROME	MED17_DROME	0	0.18	53.224	neither	50 to 70
DPiM2 (AP-MS)	MED19	MED25	MED19_DROME	MED25_DROME	0	0.18	41.7162	neither	0 to 50
DPiM2 (AP-MS)	MED19	MED27	MED19_DROME	MED27_DROME	0	0.19	43.4782	neither	0 to 50
DPiM2 (AP-MS)	MED19	MED31	MED19_DROME	MED31_DROME	0	0.16	36.4774	neither	0 to 50
DPiM2 (AP-MS)	MED19	MED7	MED19_DROME	MED7_DROME	0.476303	0.47	46.1052	iLIS only	0 to 50
DPiM2 (AP-MS)	MED19	Ptip	MED19_DROME	Q9VUB7_DROME	0.0759399	0.27	36.2987	neither	0 to 50
DPiM2 (AP-MS)	MED19	ebi	MED19_DROME	EBI_DROME	0.31379	0.36	50.8847	iLIS only	50 to 70
DPiM2 (AP-MS)	MED20	Bap111	M9PCC3_DROME	Q9W384_DROME	0	0.24	42.8951	neither	0 to 50
DPiM2 (AP-MS)	MED20	CG10555	M9PCC3_DROME	Q9W3G1_DROME	0	0.24	31.4664	neither	0 to 50
DPiM2 (AP-MS)	MED20	CG15625	M9PCC3_DROME	Q9VR43_DROME	0.0708604	0.43	60.5666	neither	50 to 70
DPiM2 (AP-MS)	MED20	CG18278	M9PCC3_DROME	Q5BIL9_DROME	0	0.19	82.4601	neither	70 to 100
DPiM2 (AP-MS)	MED20	CG2017	M9PCC3_DROME	Q960F7_DROME	0	0.22	71.611	neither	70 to 100
DPiM2 (AP-MS)	MED20	Chi	M9PCC3_DROME	Q7KVG9_DROME	0	0.18	49.7298	neither	0 to 50
DPiM2 (AP-MS)	MED20	MED23	M9PCC3_DROME	MED23_DROME	0.243613	0.54	81.0471	both	70 to 100
DPiM2 (AP-MS)	MED20	MED25	M9PCC3_DROME	MED25_DROME	0	0.22	50.4528	neither	50 to 70
DPiM2 (AP-MS)	MED20	MED8	M9PCC3_DROME	MED8_DROME	0	0.11	62.672	neither	50 to 70
DPiM2 (AP-MS)	MED20	TBPH	M9PCC3_DROME	Q8SXP8_DROME	0	0.23	53.3618	neither	50 to 70
DPiM2 (AP-MS)	MED20	Usp10	M9PCC3_DROME	Q9W0L7_DROME	0	0.24	38.111	neither	0 to 50
DPiM2 (AP-MS)	MED22	CG34159	MED22_DROME	Q9VL29_DROME	0.0622511	0.19	45.8827	neither	0 to 50
DPiM2 (AP-MS)	MED22	ebi	MED22_DROME	EBI_DROME	0	0.28	61.1369	neither	50 to 70
DPiM2 (AP-MS)	MED23	Bx	MED23_DROME	M9PI02_DROME	0	0.27	70.4259	neither	70 to 100
DPiM2 (AP-MS)	MED23	CG2199	MED23_DROME	INDRA_DROME	0.0802214	0.43	66.2539	neither	50 to 70
DPiM2 (AP-MS)	MED23	MED19	MED23_DROME	MED19_DROME	0.041213	0.3	72.3201	neither	70 to 100
DPiM2 (AP-MS)	MED23	MED24	MED23_DROME	MED24_DROME	0.491052	0.83	82.8181	both	70 to 100
DPiM2 (AP-MS)	MED23	MED31	MED23_DROME	MED31_DROME	0	0.29	79.3778	neither	70 to 100
DPiM2 (AP-MS)	MED23	Sec23	MED23_DROME	A0A0B4K5Z8_DROME	0	0.25	83.541	neither	70 to 100
DPiM2 (AP-MS)	MED23	be	MED23_DROME	Q9VXZ3_DROME	0	0.29	71.8208	neither	70 to 100
DPiM2 (AP-MS)	MED24	CG2017	MED24_DROME	Q960F7_DROME	0	0.24	75.3069	neither	70 to 100
DPiM2 (AP-MS)	MED24	CG34159	MED24_DROME	Q9VL29_DROME	0	0.21	74.771	neither	70 to 100
DPiM2 (AP-MS)	MED24	MED10	MED24_DROME	MED10_DROME	0	0.18	79.2724	neither	70 to 100
DPiM2 (AP-MS)	MED24	MED11	MED24_DROME	MED11_DROME	0	0.2	76.2154	neither	70 to 100
DPiM2 (AP-MS)	MED24	MED19	MED24_DROME	MED19_DROME	0	0.18	67.5926	neither	50 to 70
DPiM2 (AP-MS)	MED24	MED27	MED24_DROME	MED27_DROME	0	0.18	76.6003	neither	70 to 100
DPiM2 (AP-MS)	MED24	MED31	MED24_DROME	MED31_DROME	0	0.19	76.4276	neither	70 to 100
DPiM2 (AP-MS)	MED24	MED7	MED24_DROME	MED7_DROME	0.131555	0.41	76.6144	neither	70 to 100
DPiM2 (AP-MS)	MED24	Usp10	MED24_DROME	Q9W0L7_DROME	0	0.24	50.7773	neither	50 to 70
DPiM2 (AP-MS)	MED24	ebi	MED24_DROME	EBI_DROME	0.0650891	0.25	70.9244	neither	70 to 100
DPiM2 (AP-MS)	MED25	MED7	MED25_DROME	MED7_DROME	0	0.22	49.548	neither	0 to 50
DPiM2 (AP-MS)	MED25	Sec23	MED25_DROME	A0A0B4K5Z8_DROME	0	0.33	63.1759	neither	50 to 70
DPiM2 (AP-MS)	MED25	be	MED25_DROME	Q9VXZ3_DROME	0	0.25	50.6914	neither	50 to 70
DPiM2 (AP-MS)	MED27	Chchd2	MED27_DROME	Q9VX77_DROME	0	0.13	53.2307	neither	50 to 70
DPiM2 (AP-MS)	MED27	MED22	MED27_DROME	MED22_DROME	0	0.22	58.6892	neither	50 to 70
DPiM2 (AP-MS)	MED27	MED25	MED27_DROME	MED25_DROME	0.0933937	0.37	50.4878	neither	50 to 70
DPiM2 (AP-MS)	MED27	MED28	MED27_DROME	MED28_DROME	0.338482	0.33	63.2463	iLIS only	50 to 70
DPiM2 (AP-MS)	MED27	Sec23	MED27_DROME	A0A0B4K5Z8_DROME	0	0.21	79.3396	neither	70 to 100
DPiM2 (AP-MS)	MED27	Usp10	MED27_DROME	Q9W0L7_DROME	0	0.25	37.3489	neither	0 to 50
DPiM2 (AP-MS)	MED27	cno	MED27_DROME	Q9VN82_DROME	0.14492	0.54	45.4596	ipTM only	0 to 50
DPiM2 (AP-MS)	MED30	CG2199	MED30_DROME	INDRA_DROME	0	0.15	40.652	neither	0 to 50
DPiM2 (AP-MS)	MED30	MED1	MED30_DROME	MED1_DROME	0	0.23	38.1552	neither	0 to 50
DPiM2 (AP-MS)	MED30	MED19	MED30_DROME	MED19_DROME	0	0.14	29.926	neither	0 to 50
DPiM2 (AP-MS)	MED30	MED22	MED30_DROME	MED22_DROME	0.517548	0.53	45.0275	both	0 to 50
DPiM2 (AP-MS)	MED30	MED24	MED30_DROME	MED24_DROME	0.0283343	0.28	69.8793	neither	50 to 70
DPiM2 (AP-MS)	MED30	MED25	MED30_DROME	MED25_DROME	0.369484	0.32	45.1283	iLIS only	0 to 50
DPiM2 (AP-MS)	MED30	MED31	MED30_DROME	MED31_DROME	0	0.14	44.9094	neither	0 to 50
DPiM2 (AP-MS)	MED30	Sec23	MED30_DROME	A0A0B4K5Z8_DROME	0	0.22	71.589	neither	70 to 100
DPiM2 (AP-MS)	MED30	Usp10	MED30_DROME	Q9W0L7_DROME	0	0.24	32.1979	neither	0 to 50
DPiM2 (AP-MS)	MED30	cno	MED30_DROME	Q9VN82_DROME	0	0.26	42.4737	neither	0 to 50
DPiM2 (AP-MS)	MED31	CG2017	MED31_DROME	Q960F7_DROME	0	0.21	68.6135	neither	50 to 70
DPiM2 (AP-MS)	MED31	CG34159	MED31_DROME	Q9VL29_DROME	0.175994	0.2	45.826	neither	0 to 50
DPiM2 (AP-MS)	MED31	MED25	MED31_DROME	MED25_DROME	0.140457	0.42	48.0091	neither	0 to 50
DPiM2 (AP-MS)	MED31	MED27	MED31_DROME	MED27_DROME	0.0627894	0.26	62.1264	neither	50 to 70
DPiM2 (AP-MS)	MED31	Ptip	MED31_DROME	Q9VUB7_DROME	0.378846	0.57	39.3888	both	0 to 50
DPiM2 (AP-MS)	MED31	Usp10	MED31_DROME	Q9W0L7_DROME	0.0547323	0.39	35.6611	neither	0 to 50
DPiM2 (AP-MS)	MED31	ebi	MED31_DROME	EBI_DROME	0.31145	0.3	61.2063	iLIS only	50 to 70
DPiM2 (AP-MS)	MED4	MED19	MED4_DROME	MED19_DROME	0.135906	0.22	38.8856	neither	0 to 50
DPiM2 (AP-MS)	MED4	MED22	MED4_DROME	MED22_DROME	0.0527627	0.26	52.7195	neither	50 to 70
DPiM2 (AP-MS)	MED4	MED24	MED4_DROME	MED24_DROME	0	0.18	73.59	neither	70 to 100
DPiM2 (AP-MS)	MED4	MED25	MED4_DROME	MED25_DROME	0.342198	0.38	48.5351	iLIS only	0 to 50
DPiM2 (AP-MS)	MED4	MED31	MED4_DROME	MED31_DROME	0.600514	0.55	66.8823	both	50 to 70
DPiM2 (AP-MS)	MED4	Usp10	MED4_DROME	Q9W0L7_DROME	0.0283079	0.28	35.1585	neither	0 to 50
DPiM2 (AP-MS)	MED6	Bap111	MED6_DROME	Q9W384_DROME	0.124111	0.39	39.1582	neither	0 to 50
DPiM2 (AP-MS)	MED6	Bap55	MED6_DROME	Q7K012_DROME	0.0811246	0.37	77.2196	neither	70 to 100
DPiM2 (AP-MS)	MED6	CG10555	MED6_DROME	Q9W3G1_DROME	0	0.23	26.8373	neither	0 to 50
DPiM2 (AP-MS)	MED6	CG2017	MED6_DROME	Q960F7_DROME	0	0.19	66.9952	neither	50 to 70
DPiM2 (AP-MS)	MED6	CG7542	MED6_DROME	Q8T4A8_DROME	0.370543	0.64	66.2679	both	50 to 70
DPiM2 (AP-MS)	MED6	MED1	MED6_DROME	MED1_DROME	0.0632884	0.3	41.8503	neither	0 to 50
DPiM2 (AP-MS)	MED6	MED22	MED6_DROME	MED22_DROME	0.180834	0.4	53.7768	neither	50 to 70
DPiM2 (AP-MS)	MED6	MED24	MED6_DROME	MED24_DROME	0.0179554	0.38	75.9467	neither	70 to 100
DPiM2 (AP-MS)	MED6	MED25	MED6_DROME	MED25_DROME	0	0.21	48.2447	neither	0 to 50
DPiM2 (AP-MS)	MED6	Sec23	MED6_DROME	A0A0B4K5Z8_DROME	0.280353	0.45	79.5799	iLIS only	70 to 100
DPiM2 (AP-MS)	MED6	Sec24AB	MED6_DROME	A1Z813_DROME	0	0.23	60.2197	neither	50 to 70
DPiM2 (AP-MS)	MED6	TBPH	MED6_DROME	Q8SXP8_DROME	0	0.16	49.5701	neither	0 to 50
DPiM2 (AP-MS)	MED6	cno	MED6_DROME	Q9VN82_DROME	0.0178894	0.33	45.3464	neither	0 to 50
DPiM2 (AP-MS)	MED7	Sec23	MED7_DROME	A0A0B4K5Z8_DROME	0	0.17	80.2624	neither	70 to 100
DPiM2 (AP-MS)	MED8	CG5623	MED8_DROME	Q8T485_DROME	0	0.12	62.9976	neither	50 to 70
DPiM2 (AP-MS)	MED8	MED1	MED8_DROME	MED1_DROME	0.063968	0.27	40.5539	neither	0 to 50
DPiM2 (AP-MS)	MED8	MED19	MED8_DROME	MED19_DROME	0.382723	0.41	44.4004	iLIS only	0 to 50
DPiM2 (AP-MS)	MED8	MED22	MED8_DROME	MED22_DROME	0.528192	0.52	66.4505	both	50 to 70
DPiM2 (AP-MS)	MED8	MED24	MED8_DROME	MED24_DROME	0.0408844	0.29	75.3293	neither	70 to 100
DPiM2 (AP-MS)	MED8	MED28	MED8_DROME	MED28_DROME	0	0.11	52.088	neither	50 to 70
DPiM2 (AP-MS)	MED8	MED31	MED8_DROME	MED31_DROME	0	0.11	57.966	neither	50 to 70
DPiM2 (AP-MS)	MED8	ZAP3	MED8_DROME	M9NGY4_DROME	0.0496112	0.32	28.4776	neither	0 to 50
DPiM2 (AP-MS)	MED8	be	MED8_DROME	Q9VXZ3_DROME	0.0818579	0.29	58.2943	neither	50 to 70
DPiM2 (AP-MS)	MED8	cno	MED8_DROME	Q9VN82_DROME	0	0.28	44.7735	neither	0 to 50
DPiM2 (AP-MS)	MEP-1	Mes2	Q0E8J0_DROME	Q9VNP3_DROME	0.386776	0.24	35.5014	iLIS only	0 to 50
DPiM2 (AP-MS)	MESK2	CG44251	Q9GU50_DROME	Q7JR80_DROME	0	0.17	58.7249	neither	50 to 70
DPiM2 (AP-MS)	MME1	CG7264	MME1_DROME	Q9VTP5_DROME	0	0.18	69.5558	neither	50 to 70
DPiM2 (AP-MS)	MRG15	CG10949	A0A0B4KHJ7_DROME	Q9VIM6_DROME	0	0.17	54.4255	neither	50 to 70
DPiM2 (AP-MS)	MRG15	CG6712	A0A0B4KHJ7_DROME	RPF1_DROME	0.29795	0.44	61.4216	iLIS only	50 to 70
DPiM2 (AP-MS)	MRG15	ICA69	A0A0B4KHJ7_DROME	Q9VP78_DROME	0.0183964	0.17	57.5824	neither	50 to 70
DPiM2 (AP-MS)	MRG15	MrgBP	A0A0B4KHJ7_DROME	Q7K003_DROME	0.74919	0.57	61.5344	both	50 to 70
DPiM2 (AP-MS)	MRP	ABCB7	Q9VK56_DROME	Q9W0C5_DROME	0	0.27	74.9836	neither	70 to 100
DPiM2 (AP-MS)	MRP	Acsl	Q9VK56_DROME	A0A0B4KFE4_DROME	0	0.27	80.0266	neither	70 to 100
DPiM2 (AP-MS)	MRP	Alg2	Q9VK56_DROME	Q9VZU8_DROME	0	0.27	81.3939	neither	70 to 100
DPiM2 (AP-MS)	MRP	Arl8	Q9VK56_DROME	ARL8_DROME	0	0.32	80.3208	neither	70 to 100
DPiM2 (AP-MS)	MRP	CG10616	Q9VK56_DROME	M9NE87_DROME	0.0915306	0.39	74.8825	neither	70 to 100
DPiM2 (AP-MS)	MRP	CG12004	Q9VK56_DROME	A1A714_DROME	0.0165808	0.29	73.1855	neither	70 to 100
DPiM2 (AP-MS)	MRP	CG15098	Q9VK56_DROME	Q4QQB9_DROME	0.0196394	0.4	78.5197	neither	70 to 100
DPiM2 (AP-MS)	MRP	CG5854	Q9VK56_DROME	Q9VCF8_DROME	0	0.31	81.8026	neither	70 to 100
DPiM2 (AP-MS)	MRP	CG6512	Q9VK56_DROME	Q8T4G5_DROME	0	0.29	71.5428	neither	70 to 100
DPiM2 (AP-MS)	MRP	CG8306	Q9VK56_DROME	FACR3_DROME	0	0.28	82.1114	neither	70 to 100
DPiM2 (AP-MS)	MRP	CG8468	Q9VK56_DROME	Q7K1L4_DROME	0	0.28	73.6038	neither	70 to 100
DPiM2 (AP-MS)	MRP	CG9773	Q9VK56_DROME	UNC50_DROME	0.0230976	0.48	78.9706	ipTM only	70 to 100
DPiM2 (AP-MS)	MRP	Cyp12d1-d	Q9VK56_DROME	CCD1D_DROME	0.016759	0.26	79.441	neither	70 to 100
DPiM2 (AP-MS)	MRP	Dad1	Q9VK56_DROME	DAD1_DROME	0	0.39	80.5431	neither	70 to 100
DPiM2 (AP-MS)	MRP	GCS2beta	Q9VK56_DROME	Q9VJD1_DROME	0.0292392	0.27	74.4694	neither	70 to 100
DPiM2 (AP-MS)	MRP	Gpat4	Q9VK56_DROME	A0A0B4LGJ9_DROME	0	0.32	74.1096	neither	70 to 100
DPiM2 (AP-MS)	MRP	Psa	Q9VK56_DROME	Q8IRH1_DROME	0	0.25	76.3157	neither	70 to 100
DPiM2 (AP-MS)	MRP	Rpn3	Q9VK56_DROME	PSMD3_DROME	0	0.25	77.5952	neither	70 to 100
DPiM2 (AP-MS)	MRP	TM9SF3	Q9VK56_DROME	Q9VRN1_DROME	0	0.32	80.1323	neither	70 to 100
DPiM2 (AP-MS)	MRP	Yip1d1	Q9VK56_DROME	Q9VK46_DROME	0.0121386	0.41	75.5772	neither	70 to 100
DPiM2 (AP-MS)	MRP	hrm	Q9VK56_DROME	Q7JWI7_DROME	0.120463	0.5	73.7823	ipTM only	70 to 100
DPiM2 (AP-MS)	MRP	mrva	Q9VK56_DROME	Q9VS47_DROME	0.126791	0.55	80.0643	ipTM only	70 to 100
DPiM2 (AP-MS)	MRP	pch2	Q9VK56_DROME	Q8SX76_DROME	0	0.24	77.64	neither	70 to 100
DPiM2 (AP-MS)	MRP	uex	Q9VK56_DROME	UEX_DROME	0	0.29	72.506	neither	70 to 100
DPiM2 (AP-MS)	MSBP	CG10672	Q9VXM4_DROME	Q9VRJ4_DROME	0	0.19	67.6893	neither	50 to 70
DPiM2 (AP-MS)	MSBP	CG12909	Q9VXM4_DROME	Q7K0D3_DROME	0.0669876	0.16	64.1319	neither	50 to 70
DPiM2 (AP-MS)	MSBP	CG7461	Q9VXM4_DROME	A1ZBJ2_DROME	0	0.17	78.0763	neither	70 to 100
DPiM2 (AP-MS)	MSBP	Opa1	Q9VXM4_DROME	A1Z9N0_DROME	0	0.18	64.1624	neither	50 to 70
DPiM2 (AP-MS)	MSBP	Sgt	Q9VXM4_DROME	Q9VJD4_DROME	0	0.16	56.8054	neither	50 to 70
DPiM2 (AP-MS)	MYPT-75D	CG9452	Q8SY34_DROME	Q9VW01_DROME	0.0248801	0.26	58.9429	neither	50 to 70
DPiM2 (AP-MS)	Map205	AIMP1	Q8IMF5_DROME	A1Z7K8_DROME	0	0.24	29.6096	neither	0 to 50
DPiM2 (AP-MS)	Map205	AP-2alpha	Q8IMF5_DROME	E8NH12_DROME	0.204023	0.3	45.2487	neither	0 to 50
DPiM2 (AP-MS)	Map205	CG11444	Q8IMF5_DROME	Q9W4J4_DROME	0	0.18	22.8888	neither	0 to 50
DPiM2 (AP-MS)	Map205	CG15014	Q8IMF5_DROME	THUM1_DROME	0	0.27	28.1612	neither	0 to 50
DPiM2 (AP-MS)	Map205	CG17768	Q8IMF5_DROME	Q9VKW8_DROME	0	0.28	24.2542	neither	0 to 50
DPiM2 (AP-MS)	Map205	CG18178	Q8IMF5_DROME	Q9VT38_DROME	0.228526	0.38	26.9829	iLIS only	0 to 50
DPiM2 (AP-MS)	Map205	CG3224	Q8IMF5_DROME	ZN593_DROME	0	0.27	27.3344	neither	0 to 50
DPiM2 (AP-MS)	Map205	CG3594	Q8IMF5_DROME	Q9W108_DROME	0.00666667	0.25	24.8529	neither	0 to 50
DPiM2 (AP-MS)	Map205	CG4038	Q8IMF5_DROME	GAR1_DROME	0	0.25	24.1221	neither	0 to 50
DPiM2 (AP-MS)	Map205	CG4806	Q8IMF5_DROME	Q9W124_DROME	0.153959	0.27	33.4487	neither	0 to 50
DPiM2 (AP-MS)	Map205	CG8043	Q8IMF5_DROME	Q9VHN4_DROME	0.270472	0.5	33.3418	both	0 to 50
DPiM2 (AP-MS)	Map205	CG8223	Q8IMF5_DROME	NASP_DROME	0.0519214	0.27	28.0897	neither	0 to 50
DPiM2 (AP-MS)	Map205	Dek	Q8IMF5_DROME	Q8T0D3_DROME	0	0.21	24.0577	neither	0 to 50
DPiM2 (AP-MS)	Map205	Dis3	Q8IMF5_DROME	Q9VC93_DROME	0.132286	0.44	46.5893	neither	0 to 50
DPiM2 (AP-MS)	Map205	EndoGI	Q8IMF5_DROME	Q9V3V9_DROME	0	0.25	31.2358	neither	0 to 50
DPiM2 (AP-MS)	Map205	FLASH	Q8IMF5_DROME	Q7K0L8_DROME	0	0.21	19.91	neither	0 to 50
DPiM2 (AP-MS)	Map205	GlnRS	Q8IMF5_DROME	SYQ_DROME	0.042829	0.41	45.0883	neither	0 to 50
DPiM2 (AP-MS)	Map205	Mapmodulin	Q8IMF5_DROME	E1JGK5_DROME	0.0858878	0.3	25.4294	neither	0 to 50
DPiM2 (AP-MS)	Map205	Mtr3	Q8IMF5_DROME	Q9VW53_DROME	0.219812	0.51	29.3911	ipTM only	0 to 50
DPiM2 (AP-MS)	Map205	NHP2	Q8IMF5_DROME	NHP2_DROME	0	0.38	29.1898	neither	0 to 50
DPiM2 (AP-MS)	Map205	Nfs1	Q8IMF5_DROME	NFS1_DROME	0	0.35	36.2987	neither	0 to 50
DPiM2 (AP-MS)	Map205	Nop60B	Q8IMF5_DROME	DKC1_DROME	0.135391	0.47	33.2622	neither	0 to 50
DPiM2 (AP-MS)	Map205	Nrd1	Q8IMF5_DROME	Q9VYT3_DROME	0.131331	0.44	48.5048	neither	0 to 50
DPiM2 (AP-MS)	Map205	Nup50	Q8IMF5_DROME	NUP50_DROME	0.492625	0.32	25.7664	iLIS only	0 to 50
DPiM2 (AP-MS)	Map205	Pfk	Q8IMF5_DROME	A0A0B4K7L1_DROME	0	0.35	43.0419	neither	0 to 50
DPiM2 (AP-MS)	Map205	RanGAP	Q8IMF5_DROME	RAGP1_DROME	0.12348	0.31	37.6159	neither	0 to 50
DPiM2 (AP-MS)	Map205	Rop	Q8IMF5_DROME	ROP_DROME	0.0746866	0.48	39.7217	ipTM only	0 to 50
DPiM2 (AP-MS)	Map205	RpLP0-like	Q8IMF5_DROME	Q7K1Q7_DROME	0.0990986	0.47	28.7415	neither	0 to 50
DPiM2 (AP-MS)	Map205	Rrp4	Q8IMF5_DROME	Q9W1M9_DROME	0.0886595	0.48	32.3727	ipTM only	0 to 50
DPiM2 (AP-MS)	Map205	Rrp40	Q8IMF5_DROME	EXOS3_DROME	0.0198146	0.35	27.9086	neither	0 to 50
DPiM2 (AP-MS)	Map205	Rrp42	Q8IMF5_DROME	Q29QQ9_DROME	0.245	0.71	31.6234	both	0 to 50
DPiM2 (AP-MS)	Map205	Rrp46	Q8IMF5_DROME	Q9VGZ2_DROME	0.110195	0.51	28.162	ipTM only	0 to 50
DPiM2 (AP-MS)	Map205	SNRPG	Q8IMF5_DROME	RUXG_DROME	0.29649	0.69	22.5823	both	0 to 50
DPiM2 (AP-MS)	Map205	Set	Q8IMF5_DROME	SET_DROME	0	0.29	27.6614	neither	0 to 50
DPiM2 (AP-MS)	Map205	Ski6	Q8IMF5_DROME	Q9VK19_DROME	0.218977	0.69	29.9151	ipTM only	0 to 50
DPiM2 (AP-MS)	Map205	SmD2	Q8IMF5_DROME	SMD2_DROME	0.157382	0.61	24.3102	ipTM only	0 to 50
DPiM2 (AP-MS)	Map205	Srp68	Q8IMF5_DROME	SRP68_DROME	0.164269	0.35	36.0487	neither	0 to 50
DPiM2 (AP-MS)	Map205	Srp72	Q8IMF5_DROME	Q9VDK7_DROME	0.356377	0.55	37.7702	both	0 to 50
DPiM2 (AP-MS)	Map205	eIF2beta	Q8IMF5_DROME	IF2B_DROME	0.381704	0.46	26.3032	iLIS only	0 to 50
DPiM2 (AP-MS)	Map205	eIF4E1	Q8IMF5_DROME	IF4E_DROME	0.185062	0.5	27.5146	ipTM only	0 to 50
DPiM2 (AP-MS)	Map205	eIF4H1	Q8IMF5_DROME	X2JC79_DROME	0.0364432	0.26	23.6058	neither	0 to 50
DPiM2 (AP-MS)	Map205	epsilonCOP	Q8IMF5_DROME	Q9Y0Y5_DROME	0.119096	0.4	31.724	neither	0 to 50
DPiM2 (AP-MS)	Map205	l(2)09851	Q8IMF5_DROME	Q8SYL1_DROME	0.110542	0.5	34.93	ipTM only	0 to 50
DPiM2 (AP-MS)	Map205	ldbr	Q8IMF5_DROME	DBR1_DROME	0.0570749	0.36	34.2049	neither	0 to 50
DPiM2 (AP-MS)	Map205	mEFTu1	Q8IMF5_DROME	A1Z9E3_DROME	0.0166089	0.38	36.2232	neither	0 to 50
DPiM2 (AP-MS)	Map205	mRpL1	Q8IMF5_DROME	Q9VHT5_DROME	0	0.25	31.5061	neither	0 to 50
DPiM2 (AP-MS)	Map205	mRpL10	Q8IMF5_DROME	RM10_DROME	0.252533	0.45	26.3586	iLIS only	0 to 50
DPiM2 (AP-MS)	Map205	mRpL19	Q8IMF5_DROME	RM19_DROME	0.260378	0.62	31.087	both	0 to 50
DPiM2 (AP-MS)	Map205	mRpL39	Q8IMF5_DROME	RM39_DROME	0.39643	0.68	32.0138	both	0 to 50
DPiM2 (AP-MS)	Map205	msn	Q8IMF5_DROME	Q9W002_DROME	0	0.25	30.3738	neither	0 to 50
DPiM2 (AP-MS)	Map205	pic	Q8IMF5_DROME	DDB1_DROME	0.266318	0.61	52.3027	both	50 to 70
DPiM2 (AP-MS)	Map205	snf	Q8IMF5_DROME	SNRPA_DROME	0.113051	0.4	26.835	neither	0 to 50
DPiM2 (AP-MS)	Map205	vig	Q8IMF5_DROME	Q9V426_DROME	0	0.18	19.4862	neither	0 to 50
DPiM2 (AP-MS)	Map60	CG12608	Q7K180_DROME	Q9VXW3_DROME	0.219886	0.45	50.0105	neither	50 to 70
DPiM2 (AP-MS)	Map60	CG14722	Q7K180_DROME	WDR55_DROME	0.226526	0.46	47.0854	iLIS only	0 to 50
DPiM2 (AP-MS)	Map60	Galt	Q7K180_DROME	GALT_DROME	0	0.15	57.4372	neither	50 to 70
DPiM2 (AP-MS)	Map60	nesd	Q7K180_DROME	NESD_DROME	0	0.21	57.0206	neither	50 to 70
DPiM2 (AP-MS)	Mapmodulin	Acn	E1JGK5_DROME	Q9VJ12_DROME	0.430328	0.42	39.3136	iLIS only	0 to 50
DPiM2 (AP-MS)	Mapmodulin	Akr1B	E1JGK5_DROME	M9PF61_DROME	0.0359239	0.35	65.3573	neither	50 to 70
DPiM2 (AP-MS)	Mapmodulin	CG10638	E1JGK5_DROME	Q9VTY2_DROME	0.226117	0.35	69.4639	iLIS only	50 to 70
DPiM2 (AP-MS)	Mapmodulin	CG14715	E1JGK5_DROME	Q9VGK3_DROME	0.0406704	0.29	58.8414	neither	50 to 70
DPiM2 (AP-MS)	Mapmodulin	CG15014	E1JGK5_DROME	THUM1_DROME	0.205325	0.43	57.993	neither	50 to 70
DPiM2 (AP-MS)	Mapmodulin	CG15877	E1JGK5_DROME	Q9W019_DROME	0.0291012	0.22	50.1283	neither	50 to 70
DPiM2 (AP-MS)	Mapmodulin	CG18178	E1JGK5_DROME	Q9VT38_DROME	0.474841	0.49	56.1033	both	50 to 70
DPiM2 (AP-MS)	Mapmodulin	CG2852	E1JGK5_DROME	Q9W227_DROME	0.558007	0.77	66.519	both	50 to 70
DPiM2 (AP-MS)	Mapmodulin	CG3434	E1JGK5_DROME	QTRT2_DROME	0	0.18	71.1298	neither	70 to 100
DPiM2 (AP-MS)	Mapmodulin	CG3594	E1JGK5_DROME	Q9W108_DROME	0.336567	0.43	52.8191	iLIS only	50 to 70
DPiM2 (AP-MS)	Mapmodulin	CG42724	E1JGK5_DROME	A0A0B4KFB8_DROME	0.231021	0.37	52.3346	iLIS only	50 to 70
DPiM2 (AP-MS)	Mapmodulin	CG4884	E1JGK5_DROME	Q9VAX9_DROME	0.488551	0.55	56.7566	both	50 to 70
DPiM2 (AP-MS)	Mapmodulin	CG7564	E1JGK5_DROME	LUC7L_DROME	0.0846737	0.34	53.656	neither	50 to 70
DPiM2 (AP-MS)	Mapmodulin	CG8223	E1JGK5_DROME	NASP_DROME	0.0288172	0.23	52.1458	neither	50 to 70
DPiM2 (AP-MS)	Mapmodulin	CG9286	E1JGK5_DROME	BCCIP_DROME	0.145046	0.45	60.167	neither	50 to 70
DPiM2 (AP-MS)	Mapmodulin	CG9684	E1JGK5_DROME	Q9VHR5_DROME	0	0.18	55.8315	neither	50 to 70
DPiM2 (AP-MS)	Mapmodulin	CG9705	E1JGK5_DROME	Y9705_DROME	0.230649	0.53	55.1123	both	50 to 70
DPiM2 (AP-MS)	Mapmodulin	Cndp2	E1JGK5_DROME	Q8MT58_DROME	0.0324847	0.41	72.9578	neither	70 to 100
DPiM2 (AP-MS)	Mapmodulin	Dis3	E1JGK5_DROME	Q9VC93_DROME	0.048557	0.27	72.257	neither	70 to 100
DPiM2 (AP-MS)	Mapmodulin	GstE6	E1JGK5_DROME	A1ZB71_DROME	0.0219702	0.23	66.2056	neither	50 to 70
DPiM2 (AP-MS)	Mapmodulin	GstO3	E1JGK5_DROME	Q9VSL2_DROME	0.362457	0.6	67.2344	both	50 to 70
DPiM2 (AP-MS)	Mapmodulin	Mdh2	E1JGK5_DROME	Q9VEB1_DROME	0.36431	0.63	69.3139	both	50 to 70
DPiM2 (AP-MS)	Mapmodulin	Mtr3	E1JGK5_DROME	Q9VW53_DROME	0.2689	0.5	60.9429	both	50 to 70
DPiM2 (AP-MS)	Mapmodulin	Nacalpha	E1JGK5_DROME	NACA_DROME	0.152753	0.31	50.1827	neither	50 to 70
DPiM2 (AP-MS)	Mapmodulin	Nop60B	E1JGK5_DROME	DKC1_DROME	0.109514	0.22	62.1359	neither	50 to 70
DPiM2 (AP-MS)	Mapmodulin	Nph	E1JGK5_DROME	Q9VAC4_DROME	0	0.19	57.1604	neither	50 to 70
DPiM2 (AP-MS)	Mapmodulin	PHGPx	E1JGK5_DROME	Q8IRD3_DROME	0.154152	0.33	59.0516	neither	50 to 70
DPiM2 (AP-MS)	Mapmodulin	Pgk	E1JGK5_DROME	PGK_DROME	0.418273	0.73	73.2462	both	70 to 100
DPiM2 (AP-MS)	Mapmodulin	Prosalpha6	E1JGK5_DROME	PSA1_DROME	0	0.23	56.859	neither	50 to 70
DPiM2 (AP-MS)	Mapmodulin	Prp38	E1JGK5_DROME	PRP38_DROME	0.408507	0.46	57.7265	iLIS only	50 to 70
DPiM2 (AP-MS)	Mapmodulin	RhoGDI	E1JGK5_DROME	Q9VW59_DROME	0.664303	0.73	61.9818	both	50 to 70
DPiM2 (AP-MS)	Mapmodulin	Rrp4	E1JGK5_DROME	Q9W1M9_DROME	0	0.28	59.6504	neither	50 to 70
DPiM2 (AP-MS)	Mapmodulin	Rrp40	E1JGK5_DROME	EXOS3_DROME	0.0135115	0.35	59.4254	neither	50 to 70
DPiM2 (AP-MS)	Mapmodulin	Rrp46	E1JGK5_DROME	Q9VGZ2_DROME	0	0.24	60.9663	neither	50 to 70
DPiM2 (AP-MS)	Mapmodulin	SNRPG	E1JGK5_DROME	RUXG_DROME	0.289917	0.6	57.8569	both	50 to 70
DPiM2 (AP-MS)	Mapmodulin	Sh3beta	E1JGK5_DROME	M9MRQ6_DROME	0.0117718	0.2	42.2968	neither	0 to 50
DPiM2 (AP-MS)	Mapmodulin	Slbp	E1JGK5_DROME	SLBP_DROME	0.0642878	0.22	44.4936	neither	0 to 50
DPiM2 (AP-MS)	Mapmodulin	SmD1	E1JGK5_DROME	SMD1_DROME	0.640932	0.65	58.2863	both	50 to 70
DPiM2 (AP-MS)	Mapmodulin	SmD2	E1JGK5_DROME	SMD2_DROME	0.0365527	0.27	55.8267	neither	50 to 70
DPiM2 (AP-MS)	Mapmodulin	SmE	E1JGK5_DROME	RUXE_DROME	0	0.25	52.2874	neither	50 to 70
DPiM2 (AP-MS)	Mapmodulin	Trx-2	E1JGK5_DROME	THIO2_DROME	0	0.24	61.6118	neither	50 to 70
DPiM2 (AP-MS)	Mapmodulin	fabp	E1JGK5_DROME	Q8INK3_DROME	0.280557	0.47	57.8265	iLIS only	50 to 70
DPiM2 (AP-MS)	Mapmodulin	flr	E1JGK5_DROME	WDR1_DROME	0.379594	0.69	76.2619	both	70 to 100
DPiM2 (AP-MS)	Mapmodulin	ldbr	E1JGK5_DROME	DBR1_DROME	0.122463	0.4	62.0684	neither	50 to 70
DPiM2 (AP-MS)	Mapmodulin	mRpL1	E1JGK5_DROME	Q9VHT5_DROME	0.0568142	0.31	61.3095	neither	50 to 70
DPiM2 (AP-MS)	Mapmodulin	mRpL39	E1JGK5_DROME	RM39_DROME	0.274378	0.61	65.9676	both	50 to 70
DPiM2 (AP-MS)	Mapmodulin	p23	E1JGK5_DROME	TEBPH_DROME	0	0.21	55.6963	neither	50 to 70
DPiM2 (AP-MS)	Mapmodulin	pic	E1JGK5_DROME	DDB1_DROME	0	0.24	78.5018	neither	70 to 100
DPiM2 (AP-MS)	Marc	His3:CG31613	A1Z803_DROME	H3_DROME	0.0557104	0.28	74.0257	neither	70 to 100
DPiM2 (AP-MS)	Mat1	CG17385	Q7KPG8_DROME	Q4V6X9_DROME	0	0.2	56.7475	neither	50 to 70
DPiM2 (AP-MS)	Mat1	CG8117	Q7KPG8_DROME	Q9VXS6_DROME	0.0570659	0.39	67.5244	neither	50 to 70
DPiM2 (AP-MS)	Mat1	tgo	Q7KPG8_DROME	ARNT_DROME	0.185837	0.37	53.0815	neither	50 to 70
DPiM2 (AP-MS)	Mat89Ba	Cdc5	NOL6_DROME	Q9W0R0_DROME	0.122771	0.35	66.8018	neither	50 to 70
DPiM2 (AP-MS)	Mat89Ba	NO66	NOL6_DROME	NO66_DROME	0	0.2	77.2458	neither	70 to 100
DPiM2 (AP-MS)	Mbs	CG43088	M9NEB2_DROME	M9NGE9_DROME	0.0189511	0.41	40.9753	neither	0 to 50
DPiM2 (AP-MS)	Mcad	Agpat3	ACADM_DROME	D5AEK7_DROME	0	0.12	88.0717	neither	70 to 100
DPiM2 (AP-MS)	Mcad	AsnRS	ACADM_DROME	Q9V434_DROME	0	0.14	88.9837	neither	70 to 100
DPiM2 (AP-MS)	Mcad	CG12163	ACADM_DROME	CPR1_DROME	0	0.18	76.2565	neither	70 to 100
DPiM2 (AP-MS)	Mcad	Cisd2	ACADM_DROME	CISD2_DROME	0	0.1	86.9293	neither	70 to 100
DPiM2 (AP-MS)	Mcad	Cyp12d1-d	ACADM_DROME	CCD1D_DROME	0.205059	0.56	84.8458	ipTM only	70 to 100
DPiM2 (AP-MS)	Mcad	Fatp1	ACADM_DROME	E1JHE4_DROME	0	0.15	79.4841	neither	70 to 100
DPiM2 (AP-MS)	Mcad	Psa	ACADM_DROME	Q8IRH1_DROME	0.0927971	0.34	80.4266	neither	70 to 100
DPiM2 (AP-MS)	Mcad	Rpn3	ACADM_DROME	PSMD3_DROME	0	0.19	81.4181	neither	70 to 100
DPiM2 (AP-MS)	Mcad	sea	ACADM_DROME	Q7KSQ0_DROME	0	0.36	79.84	neither	70 to 100
DPiM2 (AP-MS)	Mcm2	AhcyL1	MCM2_DROME	SAHH2_DROME	0.0569745	0.35	69.7195	neither	50 to 70
DPiM2 (AP-MS)	Mcm2	ArgRS	MCM2_DROME	SYRC_DROME	0	0.21	71.3585	neither	70 to 100
DPiM2 (AP-MS)	Mcm2	Ars2	MCM2_DROME	SRRT_DROME	0	0.2	57.679	neither	50 to 70
DPiM2 (AP-MS)	Mcm2	CG11444	MCM2_DROME	Q9W4J4_DROME	0	0.14	62.3668	neither	50 to 70
DPiM2 (AP-MS)	Mcm2	CG15014	MCM2_DROME	THUM1_DROME	0	0.15	65.5305	neither	50 to 70
DPiM2 (AP-MS)	Mcm2	CG17768	MCM2_DROME	Q9VKW8_DROME	0	0.19	66.8666	neither	50 to 70
DPiM2 (AP-MS)	Mcm2	CG3434	MCM2_DROME	QTRT2_DROME	0	0.17	73.4978	neither	70 to 100
DPiM2 (AP-MS)	Mcm2	CG3594	MCM2_DROME	Q9W108_DROME	0	0.16	63.0482	neither	50 to 70
DPiM2 (AP-MS)	Mcm2	CG7656	MCM2_DROME	Q9VUR4_DROME	0	0.15	62.2978	neither	50 to 70
DPiM2 (AP-MS)	Mcm2	CG8223	MCM2_DROME	NASP_DROME	0.11633	0.36	61.716	neither	50 to 70
DPiM2 (AP-MS)	Mcm2	Cbp80	MCM2_DROME	NCBP1_DROME	0	0.24	74.496	neither	70 to 100
DPiM2 (AP-MS)	Mcm2	Dek	MCM2_DROME	Q8T0D3_DROME	0	0.17	54.0652	neither	50 to 70
DPiM2 (AP-MS)	Mcm2	Dis3	MCM2_DROME	Q9VC93_DROME	0	0.23	70.1007	neither	70 to 100
DPiM2 (AP-MS)	Mcm2	EndoGI	MCM2_DROME	Q9V3V9_DROME	0	0.18	62.2	neither	50 to 70
DPiM2 (AP-MS)	Mcm2	FLASH	MCM2_DROME	Q7K0L8_DROME	0	0.2	46.9481	neither	0 to 50
DPiM2 (AP-MS)	Mcm2	GlnRS	MCM2_DROME	SYQ_DROME	0.01284	0.26	71.2557	neither	70 to 100
DPiM2 (AP-MS)	Mcm2	Mapmodulin	MCM2_DROME	E1JGK5_DROME	0	0.2	60.6535	neither	50 to 70
DPiM2 (AP-MS)	Mcm2	NHP2	MCM2_DROME	NHP2_DROME	0	0.15	68.5934	neither	50 to 70
DPiM2 (AP-MS)	Mcm2	Nrd1	MCM2_DROME	Q9VYT3_DROME	0.0754557	0.41	70.2221	neither	70 to 100
DPiM2 (AP-MS)	Mcm2	RpLP0-like	MCM2_DROME	Q7K1Q7_DROME	0	0.24	67.0948	neither	50 to 70
DPiM2 (AP-MS)	Mcm2	Rrp4	MCM2_DROME	Q9W1M9_DROME	0	0.16	68.8999	neither	50 to 70
DPiM2 (AP-MS)	Mcm2	Rrp42	MCM2_DROME	Q29QQ9_DROME	0	0.16	69.8433	neither	50 to 70
DPiM2 (AP-MS)	Mcm2	SNRPG	MCM2_DROME	RUXG_DROME	0	0.46	68.5147	neither	50 to 70
DPiM2 (AP-MS)	Mcm2	Set	MCM2_DROME	SET_DROME	0	0.16	65.2362	neither	50 to 70
DPiM2 (AP-MS)	Mcm2	Smn	MCM2_DROME	SMN_DROME	0	0.24	62.5007	neither	50 to 70
DPiM2 (AP-MS)	Mcm2	U2A	MCM2_DROME	RU2A_DROME	0	0.14	68.4994	neither	50 to 70
DPiM2 (AP-MS)	Mcm2	Uba5	MCM2_DROME	UBA5_DROME	0	0.2	66.5941	neither	50 to 70
DPiM2 (AP-MS)	Mcm2	Wdr92	MCM2_DROME	Q9VVM7_DROME	0	0.17	72.2071	neither	70 to 100
DPiM2 (AP-MS)	Mcm2	btz	MCM2_DROME	A0A0B4KH64_DROME	0	0.19	46.9035	neither	0 to 50
DPiM2 (AP-MS)	Mcm2	eIF5	MCM2_DROME	IF5_DROME	0	0.2	64.9305	neither	50 to 70
DPiM2 (AP-MS)	Mcm2	geminin	MCM2_DROME	Q7JX41_DROME	0	0.14	62.4883	neither	50 to 70
DPiM2 (AP-MS)	Mcm2	ldbr	MCM2_DROME	DBR1_DROME	0.00374353	0.3	66.847	neither	50 to 70
DPiM2 (AP-MS)	Mcm2	mRpL1	MCM2_DROME	Q9VHT5_DROME	0	0.17	67.2816	neither	50 to 70
DPiM2 (AP-MS)	Mcm2	mRpL10	MCM2_DROME	RM10_DROME	0	0.17	67.4926	neither	50 to 70
DPiM2 (AP-MS)	Mcm2	mRpL39	MCM2_DROME	RM39_DROME	0.278394	0.64	70.5953	both	70 to 100
DPiM2 (AP-MS)	Mcm2	pic	MCM2_DROME	DDB1_DROME	0	0.23	74.1186	neither	70 to 100
DPiM2 (AP-MS)	Mcm6	Ars2	MCM6_DROME	SRRT_DROME	0.116668	0.32	59.0021	neither	50 to 70
DPiM2 (AP-MS)	Mcm6	CG11444	MCM6_DROME	Q9W4J4_DROME	0	0.17	63.3552	neither	50 to 70
DPiM2 (AP-MS)	Mcm6	CG15014	MCM6_DROME	THUM1_DROME	0	0.17	66.6684	neither	50 to 70
DPiM2 (AP-MS)	Mcm6	CG3434	MCM6_DROME	QTRT2_DROME	0	0.15	74.2561	neither	70 to 100
DPiM2 (AP-MS)	Mcm6	CG3594	MCM6_DROME	Q9W108_DROME	0	0.14	64.4924	neither	50 to 70
DPiM2 (AP-MS)	Mcm6	CG8223	MCM6_DROME	NASP_DROME	0	0.18	60.7501	neither	50 to 70
DPiM2 (AP-MS)	Mcm6	Ctf4	MCM6_DROME	Q494K2_DROME	0	0.18	66.4447	neither	50 to 70
DPiM2 (AP-MS)	Mcm6	EndoGI	MCM6_DROME	Q9V3V9_DROME	0	0.19	62.733	neither	50 to 70
DPiM2 (AP-MS)	Mcm6	FLASH	MCM6_DROME	Q7K0L8_DROME	0	0.29	47.9852	neither	0 to 50
DPiM2 (AP-MS)	Mcm6	Nrd1	MCM6_DROME	Q9VYT3_DROME	0.0148044	0.28	69.5134	neither	50 to 70
DPiM2 (AP-MS)	Mcm6	Smn	MCM6_DROME	SMN_DROME	0	0.16	63.5366	neither	50 to 70
DPiM2 (AP-MS)	Mcm6	U2A	MCM6_DROME	RU2A_DROME	0	0.16	69.4515	neither	50 to 70
DPiM2 (AP-MS)	Mcm6	Uba5	MCM6_DROME	UBA5_DROME	0	0.15	67.7768	neither	50 to 70
DPiM2 (AP-MS)	Mcm6	ldbr	MCM6_DROME	DBR1_DROME	0	0.17	67.4445	neither	50 to 70
DPiM2 (AP-MS)	Mcm6	mRpL10	MCM6_DROME	RM10_DROME	0	0.15	66.3336	neither	50 to 70
DPiM2 (AP-MS)	Mcm7	CG14667	MCM7_DROME	Q59E05_DROME	0	0.15	62.3774	neither	50 to 70
DPiM2 (AP-MS)	Mcm7	CG5854	MCM7_DROME	Q9VCF8_DROME	0	0.18	75.1875	neither	70 to 100
DPiM2 (AP-MS)	Mcm7	Fatp1	MCM7_DROME	E1JHE4_DROME	0	0.17	72.7847	neither	70 to 100
DPiM2 (AP-MS)	Mcm7	Gmd	MCM7_DROME	GMDS_DROME	0	0.14	76.962	neither	70 to 100
DPiM2 (AP-MS)	Mcm7	Hat1	MCM7_DROME	Q0KIB3_DROME	0	0.14	75.6737	neither	70 to 100
DPiM2 (AP-MS)	Mcm7	Nfs1	MCM7_DROME	NFS1_DROME	0	0.18	76.794	neither	70 to 100
DPiM2 (AP-MS)	Mcm7	Ranbp9	MCM7_DROME	IPO9_DROME	0	0.21	74.0187	neither	70 to 100
DPiM2 (AP-MS)	Mcm7	Rpn1	MCM7_DROME	Q9VW54_DROME	0	0.21	75.408	neither	70 to 100
DPiM2 (AP-MS)	Mcm7	ScsbetaA	MCM7_DROME	Q95U38_DROME	0	0.17	74.401	neither	70 to 100
DPiM2 (AP-MS)	Mcm7	sea	MCM7_DROME	Q7KSQ0_DROME	0	0.18	71.5724	neither	70 to 100
DPiM2 (AP-MS)	Mdh2	Vha68-2	Q9VEB1_DROME	VATA2_DROME	0	0.14	85.6452	neither	70 to 100
DPiM2 (AP-MS)	Mec2	CG10616	Q9VWL0_DROME	M9NE87_DROME	0	0.14	68.7557	neither	50 to 70
DPiM2 (AP-MS)	Mec2	CG12163	Q9VWL0_DROME	CPR1_DROME	0	0.24	68.4356	neither	50 to 70
DPiM2 (AP-MS)	Mec2	CG13887	Q9VWL0_DROME	Q9W0M4_DROME	0	0.19	67.2809	neither	50 to 70
DPiM2 (AP-MS)	Mec2	CG3702	Q9VWL0_DROME	Q9VQX6_DROME	0	0.19	63.823	neither	50 to 70
DPiM2 (AP-MS)	Mec2	Cisd2	Q9VWL0_DROME	CISD2_DROME	0	0.25	66.63	neither	50 to 70
DPiM2 (AP-MS)	Mec2	Flo2	Q9VWL0_DROME	M9PHL7_DROME	0.208044	0.39	64.9683	neither	50 to 70
DPiM2 (AP-MS)	Mec2	Gpat4	Q9VWL0_DROME	A0A0B4LGJ9_DROME	0	0.22	63.6499	neither	50 to 70
DPiM2 (AP-MS)	Mec2	PHGPx	Q9VWL0_DROME	Q8IRD3_DROME	0	0.17	69.6843	neither	50 to 70
DPiM2 (AP-MS)	Mec2	Psa	Q9VWL0_DROME	Q8IRH1_DROME	0.0608891	0.23	72.7444	neither	70 to 100
DPiM2 (AP-MS)	Mec2	Rpn3	Q9VWL0_DROME	PSMD3_DROME	0	0.21	73.4334	neither	70 to 100
DPiM2 (AP-MS)	Mec2	SelT	Q9VWL0_DROME	SELT_DROME	0	0.17	67.9503	neither	50 to 70
DPiM2 (AP-MS)	Mec2	TM9SF3	Q9VWL0_DROME	Q9VRN1_DROME	0	0.26	76.612	neither	70 to 100
DPiM2 (AP-MS)	Mec2	UQCR-6.4	Q9VWL0_DROME	Q500Y7_DROME	0.0403153	0.28	67.1393	neither	50 to 70
DPiM2 (AP-MS)	Mec2	Wbp2	Q9VWL0_DROME	Q9VU19_DROME	0	0.13	58.658	neither	50 to 70
DPiM2 (AP-MS)	Mec2	Yip1d1	Q9VWL0_DROME	Q9VK46_DROME	0	0.16	57.3054	neither	50 to 70
DPiM2 (AP-MS)	Mec2	eEF1delta	Q9VWL0_DROME	EF1D_DROME	0	0.15	63.1811	neither	50 to 70
DPiM2 (AP-MS)	Mef2	Irbp18	A0A0B4KFI1_DROME	Q9VTE8_DROME	0	0.22	35.6553	neither	0 to 50
DPiM2 (AP-MS)	Mef2	Tim10	A0A0B4KFI1_DROME	TIM10_DROME	0	0.32	35.5055	neither	0 to 50
DPiM2 (AP-MS)	Mef2	Tim9a	A0A0B4KFI1_DROME	TIM9_DROME	0.105771	0.41	35.8305	neither	0 to 50
DPiM2 (AP-MS)	Membrin	Vti1b	GOSR2_DROME	B7Z0M0_DROME	0.248764	0.23	64.2572	iLIS only	50 to 70
DPiM2 (AP-MS)	Men	ATPCL	Q9VG31_DROME	Q7KN85_DROME	0	0.19	78.5831	neither	70 to 100
DPiM2 (AP-MS)	Men	ATPsynD	Q9VG31_DROME	ATP5H_DROME	0	0.16	72.9639	neither	70 to 100
DPiM2 (AP-MS)	Men	AdSS	Q9VG31_DROME	PURA_DROME	0	0.19	78.9213	neither	70 to 100
DPiM2 (AP-MS)	Men	Ahcy	Q9VG31_DROME	SAHH_DROME	0	0.16	79.7959	neither	70 to 100
DPiM2 (AP-MS)	Men	Akr1B	Q9VG31_DROME	M9PF61_DROME	0.321613	0.44	75.6558	iLIS only	70 to 100
DPiM2 (AP-MS)	Men	AlaRS	Q9VG31_DROME	SYAC_DROME	0.0164327	0.21	79.5899	neither	70 to 100
DPiM2 (AP-MS)	Men	CCT5	Q9VG31_DROME	Q7KKI0_DROME	0	0.16	75.6011	neither	70 to 100
DPiM2 (AP-MS)	Men	CG10184	Q9VG31_DROME	Q9VCK6_DROME	0	0.22	79.9533	neither	70 to 100
DPiM2 (AP-MS)	Men	CG10576	Q9VG31_DROME	Q9VRP2_DROME	0.15502	0.3	77.6161	neither	70 to 100
DPiM2 (AP-MS)	Men	CG10638	Q9VG31_DROME	Q9VTY2_DROME	0	0.3	77.8838	neither	70 to 100
DPiM2 (AP-MS)	Men	CG10863	Q9VG31_DROME	Q9Y112_DROME	0	0.23	77.4398	neither	70 to 100
DPiM2 (AP-MS)	Men	CG11267	Q9VG31_DROME	Q9VU35_DROME	0	0.17	73.1345	neither	70 to 100
DPiM2 (AP-MS)	Men	CG13887	Q9VG31_DROME	Q9W0M4_DROME	0	0.14	69.7104	neither	50 to 70
DPiM2 (AP-MS)	Men	CG14715	Q9VG31_DROME	Q9VGK3_DROME	0	0.19	70.6551	neither	70 to 100
DPiM2 (AP-MS)	Men	CG1910	Q9VG31_DROME	Q9V9U3_DROME	0.0162527	0.25	52.2765	neither	50 to 70
DPiM2 (AP-MS)	Men	CG2767	Q9VG31_DROME	Q9VHX4_DROME	0.0635047	0.42	77.8116	neither	70 to 100
DPiM2 (AP-MS)	Men	CG2852	Q9VG31_DROME	Q9W227_DROME	0	0.25	74.6592	neither	70 to 100
DPiM2 (AP-MS)	Men	CG2918	Q9VG31_DROME	O46067_DROME	0	0.19	74.2189	neither	70 to 100
DPiM2 (AP-MS)	Men	CG3226	Q9VG31_DROME	Q9W3Y3_DROME	0	0.17	70.4363	neither	70 to 100
DPiM2 (AP-MS)	Men	CG32533	Q9VG31_DROME	Q9VWI5_DROME	0	0.21	73.7614	neither	70 to 100
DPiM2 (AP-MS)	Men	CG40045	Q9VG31_DROME	Q8SYG3_DROME	0.054668	0.45	73.6774	neither	70 to 100
DPiM2 (AP-MS)	Men	CG4598	Q9VG31_DROME	Q9VL68_DROME	0	0.15	76.3334	neither	70 to 100
DPiM2 (AP-MS)	Men	CG5174	Q9VG31_DROME	A0A0B4K897_DROME	0	0.21	57.8261	neither	50 to 70
DPiM2 (AP-MS)	Men	CG5355	Q9VG31_DROME	Q9VKW5_DROME	0.151242	0.33	78.7641	neither	70 to 100
DPiM2 (AP-MS)	Men	CG7054	Q9VG31_DROME	Q9VD02_DROME	0	0.17	75.8602	neither	70 to 100
DPiM2 (AP-MS)	Men	CG7430	Q9VG31_DROME	Q9VVL7_DROME	0	0.19	79.3844	neither	70 to 100
DPiM2 (AP-MS)	Men	CG7834	Q9VG31_DROME	Q0KHZ6_DROME	0	0.28	76.9633	neither	70 to 100
DPiM2 (AP-MS)	Men	CG7920	Q9VG31_DROME	Q9VAC1_DROME	0	0.16	79.0727	neither	70 to 100
DPiM2 (AP-MS)	Men	CG8036	Q9VG31_DROME	Q9VHN7_DROME	0	0.18	82.1079	neither	70 to 100
DPiM2 (AP-MS)	Men	CG9436	Q9VG31_DROME	Q7JVH6_DROME	0	0.24	76.6548	neither	70 to 100
DPiM2 (AP-MS)	Men	CG9705	Q9VG31_DROME	Y9705_DROME	0	0.19	71.7367	neither	70 to 100
DPiM2 (AP-MS)	Men	Calr	Q9VG31_DROME	CALR_DROME	0.040761	0.29	73.5428	neither	70 to 100
DPiM2 (AP-MS)	Men	Chd64	Q9VG31_DROME	Q9VZI1_DROME	0	0.22	72.0545	neither	70 to 100
DPiM2 (AP-MS)	Men	Clic	Q9VG31_DROME	CLIC_DROME	0.20711	0.5	74.9475	ipTM only	70 to 100
DPiM2 (AP-MS)	Men	Df31	Q9VG31_DROME	O16043_DROME	0	0.15	63.751	neither	50 to 70
DPiM2 (AP-MS)	Men	DppIII	Q9VG31_DROME	DPP3_DROME	0	0.24	77.55	neither	70 to 100
DPiM2 (AP-MS)	Men	EndoGI	Q9VG31_DROME	Q9V3V9_DROME	0	0.22	70.7725	neither	70 to 100
DPiM2 (AP-MS)	Men	Fkbp14	Q9VG31_DROME	A0A0B4K7C5_DROME	0	0.19	70.1437	neither	70 to 100
DPiM2 (AP-MS)	Men	Fkbp59	Q9VG31_DROME	FKB59_DROME	0	0.27	74.1448	neither	70 to 100
DPiM2 (AP-MS)	Men	Gdi	Q9VG31_DROME	Q9VLB7_DROME	0	0.29	77.3054	neither	70 to 100
DPiM2 (AP-MS)	Men	GlyRS	Q9VG31_DROME	GARS_DROME	0.030721	0.21	73.6973	neither	70 to 100
DPiM2 (AP-MS)	Men	GstE6	Q9VG31_DROME	A1ZB71_DROME	0.207976	0.52	77.935	ipTM only	70 to 100
DPiM2 (AP-MS)	Men	GstO3	Q9VG31_DROME	Q9VSL2_DROME	0	0.26	77.1942	neither	70 to 100
DPiM2 (AP-MS)	Men	HINT1	Q9VG31_DROME	Q8STA5_DROME	0	0.21	73.7694	neither	70 to 100
DPiM2 (AP-MS)	Men	HmgD	Q9VG31_DROME	HMGD_DROME	0.0370519	0.21	70.4281	neither	70 to 100
DPiM2 (AP-MS)	Men	Hsc70Cb	Q9VG31_DROME	M9MSL3_DROME	0	0.28	74.8961	neither	70 to 100
DPiM2 (AP-MS)	Men	Inos	Q9VG31_DROME	INO1_DROME	0	0.16	77.9255	neither	70 to 100
DPiM2 (AP-MS)	Men	Karybeta3	Q9VG31_DROME	Q9VN44_DROME	0.0456809	0.31	80.2176	neither	70 to 100
DPiM2 (AP-MS)	Men	Mdh2	Q9VG31_DROME	Q9VEB1_DROME	0	0.16	77.5543	neither	70 to 100
DPiM2 (AP-MS)	Men	Mfe2	Q9VG31_DROME	DHB4_DROME	0	0.25	78.386	neither	70 to 100
DPiM2 (AP-MS)	Men	Nacalpha	Q9VG31_DROME	NACA_DROME	0.0711178	0.22	67.3901	neither	50 to 70
DPiM2 (AP-MS)	Men	Nc73EF	Q9VG31_DROME	A8JNU6_DROME	0	0.2	75.3723	neither	70 to 100
DPiM2 (AP-MS)	Men	Nlp	Q9VG31_DROME	NLP_DROME	0	0.2	72.0459	neither	70 to 100
DPiM2 (AP-MS)	Men	Nsun2	Q9VG31_DROME	NSUN2_DROME	0	0.2	75.8369	neither	70 to 100
DPiM2 (AP-MS)	Men	Ntf-2	Q9VG31_DROME	Q9VRD6_DROME	0.0136324	0.42	76.4509	neither	70 to 100
DPiM2 (AP-MS)	Men	Nurf-38	Q9VG31_DROME	IPYR_DROME	0	0.19	74.7748	neither	70 to 100
DPiM2 (AP-MS)	Men	PCNA	Q9VG31_DROME	PCNA_DROME	0.107654	0.5	76.0297	ipTM only	70 to 100
DPiM2 (AP-MS)	Men	PHGPx	Q9VG31_DROME	Q8IRD3_DROME	0	0.17	71.7353	neither	70 to 100
DPiM2 (AP-MS)	Men	Paics	Q9VG31_DROME	PUR6_DROME	0	0.17	78.4333	neither	70 to 100
DPiM2 (AP-MS)	Men	Pgd	Q9VG31_DROME	6PGD_DROME	0	0.15	79.6549	neither	70 to 100
DPiM2 (AP-MS)	Men	Pgk	Q9VG31_DROME	PGK_DROME	0	0.17	79.0153	neither	70 to 100
DPiM2 (AP-MS)	Men	Pglym78	Q9VG31_DROME	Q9VAN7_DROME	0	0.16	76.2062	neither	70 to 100
DPiM2 (AP-MS)	Men	PpD3	Q9VG31_DROME	Q9VH81_DROME	0	0.24	75.3689	neither	70 to 100
DPiM2 (AP-MS)	Men	Prosalpha3	Q9VG31_DROME	PSA4_DROME	0	0.2	74.5382	neither	70 to 100
DPiM2 (AP-MS)	Men	Prosalpha6	Q9VG31_DROME	PSA1_DROME	0.281119	0.56	73.3621	both	70 to 100
DPiM2 (AP-MS)	Men	Prosalpha7	Q9VG31_DROME	PSA3_DROME	0	0.22	75.7201	neither	70 to 100
DPiM2 (AP-MS)	Men	Prosbeta3	Q9VG31_DROME	PSB3_DROME	0	0.18	75.3358	neither	70 to 100
DPiM2 (AP-MS)	Men	Prosbeta4	Q9VG31_DROME	Q9VJJ0_DROME	0	0.18	75.1186	neither	70 to 100
DPiM2 (AP-MS)	Men	Prosbeta5	Q9VG31_DROME	Q7K148_DROME	0	0.17	71.8276	neither	70 to 100
DPiM2 (AP-MS)	Men	Prosbeta7	Q9VG31_DROME	PSB4_DROME	0	0.2	72.6987	neither	70 to 100
DPiM2 (AP-MS)	Men	Prx2540-1	Q9VG31_DROME	A1Z892_DROME	0	0.23	78.0604	neither	70 to 100
DPiM2 (AP-MS)	Men	RhoGDI	Q9VG31_DROME	Q9VW59_DROME	0	0.18	71.5502	neither	70 to 100
DPiM2 (AP-MS)	Men	Sar1	Q9VG31_DROME	Q9VD29_DROME	0	0.2	73.0012	neither	70 to 100
DPiM2 (AP-MS)	Men	SerRS	Q9VG31_DROME	Q9VQL1_DROME	0.0438956	0.24	78.3855	neither	70 to 100
DPiM2 (AP-MS)	Men	Sh3beta	Q9VG31_DROME	M9MRQ6_DROME	0	0.17	56.7902	neither	50 to 70
DPiM2 (AP-MS)	Men	Shmt	Q9VG31_DROME	Q9W457_DROME	0	0.23	77.5602	neither	70 to 100
DPiM2 (AP-MS)	Men	Sod2	Q9VG31_DROME	SODM_DROME	0	0.17	76.5347	neither	70 to 100
DPiM2 (AP-MS)	Men	Stip1	Q9VG31_DROME	Q9VPN5_DROME	0	0.17	74.3712	neither	70 to 100
DPiM2 (AP-MS)	Men	Su(var)205	Q9VG31_DROME	HP1_DROME	0	0.2	67.9278	neither	50 to 70
DPiM2 (AP-MS)	Men	Taldo	Q9VG31_DROME	TALDO_DROME	0	0.14	77.8628	neither	70 to 100
DPiM2 (AP-MS)	Men	ThrRS	Q9VG31_DROME	Q9VKB0_DROME	0.0370051	0.22	77.4155	neither	70 to 100
DPiM2 (AP-MS)	Men	TppII	Q9VG31_DROME	TPP2_DROME	0.213501	0.54	77.2745	ipTM only	70 to 100
DPiM2 (AP-MS)	Men	Trx-2	Q9VG31_DROME	THIO2_DROME	0	0.21	73.7575	neither	70 to 100
DPiM2 (AP-MS)	Men	Tsp42Ed	Q9VG31_DROME	Q7JWV7_DROME	0	0.22	72.0436	neither	70 to 100
DPiM2 (AP-MS)	Men	Tudor-SN	Q9VG31_DROME	SND1_DROME	0.138634	0.41	77.0558	neither	70 to 100
DPiM2 (AP-MS)	Men	Uba1	Q9VG31_DROME	Q8T0L3_DROME	0.0312059	0.31	74.5096	neither	70 to 100
DPiM2 (AP-MS)	Men	Uch	Q9VG31_DROME	UCHL_DROME	0	0.3	75.0872	neither	70 to 100
DPiM2 (AP-MS)	Men	Uev1A	Q9VG31_DROME	Q9VRL1_DROME	0	0.21	74.7926	neither	70 to 100
DPiM2 (AP-MS)	Men	Usp14	Q9VG31_DROME	Q9VKZ8_DROME	0	0.22	75.1028	neither	70 to 100
DPiM2 (AP-MS)	Men	Vha55	Q9VG31_DROME	VATB_DROME	0	0.17	75.2548	neither	70 to 100
DPiM2 (AP-MS)	Men	Vha68-2	Q9VG31_DROME	VATA2_DROME	0	0.17	76.6935	neither	70 to 100
DPiM2 (AP-MS)	Men	Vinc	Q9VG31_DROME	VINC_DROME	0.0689166	0.28	73.8055	neither	70 to 100
DPiM2 (AP-MS)	Men	cib	Q9VG31_DROME	O97428_DROME	0	0.19	67.9192	neither	50 to 70
DPiM2 (AP-MS)	Men	dUTPase	Q9VG31_DROME	Q9V3I1_DROME	0	0.19	72.5252	neither	70 to 100
DPiM2 (AP-MS)	Men	dod	Q9VG31_DROME	DOD_DROME	0	0.2	73.2569	neither	70 to 100
DPiM2 (AP-MS)	Men	eEF1delta	Q9VG31_DROME	EF1D_DROME	0	0.18	67.15	neither	50 to 70
DPiM2 (AP-MS)	Men	eIF3j	Q9VG31_DROME	EIF3J_DROME	0.22125	0.35	66.0661	neither	50 to 70
DPiM2 (AP-MS)	Men	fabp	Q9VG31_DROME	Q8INK3_DROME	0.0143398	0.28	70.847	neither	70 to 100
DPiM2 (AP-MS)	Men	fax	Q9VG31_DROME	FAXC_DROME	0.10355	0.37	70.1264	neither	70 to 100
DPiM2 (AP-MS)	Men	mAcon1	Q9VG31_DROME	Q9VIE8_DROME	0	0.17	80.1684	neither	70 to 100
DPiM2 (AP-MS)	Men	mod	Q9VG31_DROME	MODU_DROME	0	0.18	64.3024	neither	50 to 70
DPiM2 (AP-MS)	Men	p23	Q9VG31_DROME	TEBPH_DROME	0	0.18	70.8259	neither	70 to 100
DPiM2 (AP-MS)	Men	prtp	Q9VG31_DROME	TXND5_DROME	0	0.18	69.8774	neither	50 to 70
DPiM2 (AP-MS)	Men	regucalcin	Q9VG31_DROME	Q76NR6_DROME	0	0.16	77.455	neither	70 to 100
DPiM2 (AP-MS)	Men	scf	Q9VG31_DROME	Q9W0H8_DROME	0	0.21	66.4785	neither	50 to 70
DPiM2 (AP-MS)	Men	scu	Q9VG31_DROME	HCD2_DROME	0.0193869	0.23	78.7156	neither	70 to 100
DPiM2 (AP-MS)	Men	sgl	Q9VG31_DROME	UGDH_DROME	0	0.19	79.2561	neither	70 to 100
DPiM2 (AP-MS)	Men	smt3	Q9VG31_DROME	O97102_DROME	0.0673401	0.44	72.5639	neither	70 to 100
DPiM2 (AP-MS)	Men	yip2	Q9VG31_DROME	Q9VL70_DROME	0	0.18	80.0838	neither	70 to 100
DPiM2 (AP-MS)	Men-b	CG3609	E1JIZ4_DROME	Q9VQB4_DROME	0	0.15	88.2651	neither	70 to 100
DPiM2 (AP-MS)	Men-b	CG6661	E1JIZ4_DROME	Q95TY8_DROME	0	0.17	83.8297	neither	70 to 100
DPiM2 (AP-MS)	Men-b	CG7470	E1JIZ4_DROME	Q9VNW6_DROME	0	0.18	79.3441	neither	70 to 100
DPiM2 (AP-MS)	Mes2	CG10887	Q9VNP3_DROME	Q9VDP7_DROME	0.005	0.17	31.7083	neither	0 to 50
DPiM2 (AP-MS)	Mes2	His4:CG31611	Q9VNP3_DROME	H4_DROME	0.148566	0.31	41.9361	neither	0 to 50
DPiM2 (AP-MS)	Mes4	CG9393	DPOE4_DROME	MTX1_DROME	0.512803	0.59	70.8962	both	70 to 100
DPiM2 (AP-MS)	Mes4	MESR6	DPOE4_DROME	M9PI97_DROME	0.282331	0.47	72.9929	iLIS only	70 to 100
DPiM2 (AP-MS)	MetRS	Srp72	A1ZBE9_DROME	Q9VDK7_DROME	0.0757821	0.25	77.2754	neither	70 to 100
DPiM2 (AP-MS)	MetRS-m	CG10082	SYMM_DROME	Q9W2E9_DROME	0	0.21	56.7746	neither	50 to 70
DPiM2 (AP-MS)	Mf	Blos3	Q9VFC7_DROME	BL1S3_DROME	0.125161	0.24	37.942	neither	0 to 50
DPiM2 (AP-MS)	Mf	CG11458	Q9VFC7_DROME	Q9VP98_DROME	0	0.12	31.4772	neither	0 to 50
DPiM2 (AP-MS)	Mf	CG13606	Q9VFC7_DROME	A0A0B4LIJ3_DROME	0	0.15	31.1777	neither	0 to 50
DPiM2 (AP-MS)	Mf	CG34172	Q9VFC7_DROME	Q6IHY5_DROME	0	0.14	34.6789	neither	0 to 50
DPiM2 (AP-MS)	Mf	CG34327	Q9VFC7_DROME	A8JV30_DROME	0	0.13	25.8266	neither	0 to 50
DPiM2 (AP-MS)	Mf	CG34461	Q9VFC7_DROME	Q5U126_DROME	0	0.13	37.1329	neither	0 to 50
DPiM2 (AP-MS)	Mf	CG45076	Q9VFC7_DROME	Y5076_DROME	0	0.16	37.3028	neither	0 to 50
DPiM2 (AP-MS)	Mf	CG5023	Q9VFC7_DROME	Q9I7J0_DROME	0	0.12	43.9961	neither	0 to 50
DPiM2 (AP-MS)	Mf	CG6420	Q9VFC7_DROME	Q9VBC4_DROME	0.138064	0.33	41.9066	neither	0 to 50
DPiM2 (AP-MS)	Mf	Cpr100A	Q9VFC7_DROME	Q9VA32_DROME	0.186483	0.3	36.6412	neither	0 to 50
DPiM2 (AP-MS)	Mf	Cpr49Aa	Q9VFC7_DROME	A8DRW0_DROME	0	0.12	37.9192	neither	0 to 50
DPiM2 (AP-MS)	Mf	Cpr65Au	Q9VFC7_DROME	Q9I7Q5_DROME	0.0308374	0.18	36.2951	neither	0 to 50
DPiM2 (AP-MS)	Mf	Cpr97Eb	Q9VFC7_DROME	Q9VB81_DROME	0	0.17	33.514	neither	0 to 50
DPiM2 (AP-MS)	Mf	SERCA	Q9VFC7_DROME	ATC1_DROME	0	0.22	66.5806	neither	50 to 70
DPiM2 (AP-MS)	Mf	SelR	Q9VFC7_DROME	MSRB_DROME	0	0.15	44.6101	neither	0 to 50
DPiM2 (AP-MS)	Mf	Zasp52	Q9VFC7_DROME	ZASP_DROME	0.0600397	0.28	27.606	neither	0 to 50
DPiM2 (AP-MS)	Mf	fau	Q9VFC7_DROME	FAU_DROME	0.408748	0.41	32.707	iLIS only	0 to 50
DPiM2 (AP-MS)	Mfe2	Akr1B	DHB4_DROME	M9PF61_DROME	0	0.15	86.4095	neither	70 to 100
DPiM2 (AP-MS)	Mfe2	CCT7	DHB4_DROME	Q9VHL2_DROME	0	0.17	83.3892	neither	70 to 100
DPiM2 (AP-MS)	Mfe2	CG10184	DHB4_DROME	Q9VCK6_DROME	0	0.13	91.0894	neither	70 to 100
DPiM2 (AP-MS)	Mfe2	CG10527	DHB4_DROME	Q9W2M4_DROME	0	0.21	84.9962	neither	70 to 100
DPiM2 (AP-MS)	Mfe2	CG10576	DHB4_DROME	Q9VRP2_DROME	0	0.19	88.4407	neither	70 to 100
DPiM2 (AP-MS)	Mfe2	CG10638	DHB4_DROME	Q9VTY2_DROME	0	0.14	89.6548	neither	70 to 100
DPiM2 (AP-MS)	Mfe2	CG11267	DHB4_DROME	Q9VU35_DROME	0	0.22	85.891	neither	70 to 100
DPiM2 (AP-MS)	Mfe2	CG13887	DHB4_DROME	Q9W0M4_DROME	0	0.16	81.0053	neither	70 to 100
DPiM2 (AP-MS)	Mfe2	CG14715	DHB4_DROME	Q9VGK3_DROME	0	0.22	85.4338	neither	70 to 100
DPiM2 (AP-MS)	Mfe2	CG2767	DHB4_DROME	Q9VHX4_DROME	0	0.16	88.4548	neither	70 to 100
DPiM2 (AP-MS)	Mfe2	CG2852	DHB4_DROME	Q9W227_DROME	0	0.19	87.8739	neither	70 to 100
DPiM2 (AP-MS)	Mfe2	CG40045	DHB4_DROME	Q8SYG3_DROME	0	0.24	86.0825	neither	70 to 100
DPiM2 (AP-MS)	Mfe2	CG4598	DHB4_DROME	Q9VL68_DROME	0	0.14	87.9329	neither	70 to 100
DPiM2 (AP-MS)	Mfe2	CG5174	DHB4_DROME	A0A0B4K897_DROME	0	0.21	65.3035	neither	50 to 70
DPiM2 (AP-MS)	Mfe2	CG5355	DHB4_DROME	Q9VKW5_DROME	0	0.17	86.4988	neither	70 to 100
DPiM2 (AP-MS)	Mfe2	CG6891	DHB4_DROME	Q9VWQ7_DROME	0	0.22	86.5861	neither	70 to 100
DPiM2 (AP-MS)	Mfe2	CG7054	DHB4_DROME	Q9VD02_DROME	0	0.2	88.512	neither	70 to 100
DPiM2 (AP-MS)	Mfe2	CG7430	DHB4_DROME	Q9VVL7_DROME	0	0.16	88.6941	neither	70 to 100
DPiM2 (AP-MS)	Mfe2	CG7834	DHB4_DROME	Q0KHZ6_DROME	0	0.17	89.0118	neither	70 to 100
DPiM2 (AP-MS)	Mfe2	CG7920	DHB4_DROME	Q9VAC1_DROME	0	0.14	88.5709	neither	70 to 100
DPiM2 (AP-MS)	Mfe2	CG8036	DHB4_DROME	Q9VHN7_DROME	0	0.16	90.8323	neither	70 to 100
DPiM2 (AP-MS)	Mfe2	CG8891	DHB4_DROME	ITPA_DROME	0	0.18	87.169	neither	70 to 100
DPiM2 (AP-MS)	Mfe2	CG9391	DHB4_DROME	Q7KTW5_DROME	0	0.19	88.8794	neither	70 to 100
DPiM2 (AP-MS)	Mfe2	CG9436	DHB4_DROME	Q7JVH6_DROME	0	0.2	88.7248	neither	70 to 100
DPiM2 (AP-MS)	Mfe2	CG9705	DHB4_DROME	Y9705_DROME	0	0.24	83.4397	neither	70 to 100
DPiM2 (AP-MS)	Mfe2	Chd64	DHB4_DROME	Q9VZI1_DROME	0	0.17	84.0868	neither	70 to 100
DPiM2 (AP-MS)	Mfe2	Cndp2	DHB4_DROME	Q8MT58_DROME	0	0.15	89.5475	neither	70 to 100
DPiM2 (AP-MS)	Mfe2	DppIII	DHB4_DROME	DPP3_DROME	0	0.19	85.8047	neither	70 to 100
DPiM2 (AP-MS)	Mfe2	Echs1	DHB4_DROME	Q7JR58_DROME	0	0.14	87.7952	neither	70 to 100
DPiM2 (AP-MS)	Mfe2	Gp93	DHB4_DROME	Q9VAY2_DROME	0	0.18	78.5016	neither	70 to 100
DPiM2 (AP-MS)	Mfe2	GstE6	DHB4_DROME	A1ZB71_DROME	0	0.15	90.6868	neither	70 to 100
DPiM2 (AP-MS)	Mfe2	GstO3	DHB4_DROME	Q9VSL2_DROME	0	0.16	89.6664	neither	70 to 100
DPiM2 (AP-MS)	Mfe2	HINT1	DHB4_DROME	Q8STA5_DROME	0	0.2	86.1374	neither	70 to 100
DPiM2 (AP-MS)	Mfe2	HIP	DHB4_DROME	F10A1_DROME	0	0.18	78.3454	neither	70 to 100
DPiM2 (AP-MS)	Mfe2	Karybeta3	DHB4_DROME	Q9VN44_DROME	0	0.2	86.9673	neither	70 to 100
DPiM2 (AP-MS)	Mfe2	Mdh2	DHB4_DROME	Q9VEB1_DROME	0	0.14	88.8889	neither	70 to 100
DPiM2 (AP-MS)	Mfe2	Nacalpha	DHB4_DROME	NACA_DROME	0	0.19	77.2455	neither	70 to 100
DPiM2 (AP-MS)	Mfe2	Non2	DHB4_DROME	Q9VZY0_DROME	0	0.19	78.4603	neither	70 to 100
DPiM2 (AP-MS)	Mfe2	Ntf-2	DHB4_DROME	Q9VRD6_DROME	0	0.23	89.8625	neither	70 to 100
DPiM2 (AP-MS)	Mfe2	OstDelta	DHB4_DROME	Q7K110_DROME	0	0.18	85.5065	neither	70 to 100
DPiM2 (AP-MS)	Mfe2	PHGPx	DHB4_DROME	Q8IRD3_DROME	0	0.18	82.66	neither	70 to 100
DPiM2 (AP-MS)	Mfe2	Pgk	DHB4_DROME	PGK_DROME	0	0.15	89.9657	neither	70 to 100
DPiM2 (AP-MS)	Mfe2	Prosalpha3	DHB4_DROME	PSA4_DROME	0	0.24	86.4973	neither	70 to 100
DPiM2 (AP-MS)	Mfe2	Prosalpha6	DHB4_DROME	PSA1_DROME	0	0.23	82.5427	neither	70 to 100
DPiM2 (AP-MS)	Mfe2	Prosbeta4	DHB4_DROME	Q9VJJ0_DROME	0	0.2	87.602	neither	70 to 100
DPiM2 (AP-MS)	Mfe2	Prosbeta7	DHB4_DROME	PSB4_DROME	0	0.27	80.7035	neither	70 to 100
DPiM2 (AP-MS)	Mfe2	Prx2540-1	DHB4_DROME	A1Z892_DROME	0	0.15	89.4089	neither	70 to 100
DPiM2 (AP-MS)	Mfe2	Prx2540-2	DHB4_DROME	Q7JX87_DROME	0	0.14	89.4483	neither	70 to 100
DPiM2 (AP-MS)	Mfe2	Psa	DHB4_DROME	Q8IRH1_DROME	0	0.19	79.8534	neither	70 to 100
DPiM2 (AP-MS)	Mfe2	RhoGDI	DHB4_DROME	Q9VW59_DROME	0	0.17	83.8202	neither	70 to 100
DPiM2 (AP-MS)	Mfe2	Sar1	DHB4_DROME	Q9VD29_DROME	0	0.2	84.1037	neither	70 to 100
DPiM2 (AP-MS)	Mfe2	SerRS	DHB4_DROME	Q9VQL1_DROME	0	0.21	87.8179	neither	70 to 100
DPiM2 (AP-MS)	Mfe2	Sgt	DHB4_DROME	Q9VJD4_DROME	0	0.29	76.0974	neither	70 to 100
DPiM2 (AP-MS)	Mfe2	Sh3beta	DHB4_DROME	M9MRQ6_DROME	0	0.16	62.8187	neither	50 to 70
DPiM2 (AP-MS)	Mfe2	Sps1	DHB4_DROME	SPS1_DROME	0	0.2	86.5775	neither	70 to 100
DPiM2 (AP-MS)	Mfe2	Srlp	DHB4_DROME	Q9VG69_DROME	0	0.15	80.7257	neither	70 to 100
DPiM2 (AP-MS)	Mfe2	Trx-2	DHB4_DROME	THIO2_DROME	0	0.5	88.4056	ipTM only	70 to 100
DPiM2 (AP-MS)	Mfe2	Tudor-SN	DHB4_DROME	SND1_DROME	0.239682	0.47	84.8697	iLIS only	70 to 100
DPiM2 (AP-MS)	Mfe2	Uev1A	DHB4_DROME	Q9VRL1_DROME	0	0.23	87.6627	neither	70 to 100
DPiM2 (AP-MS)	Mfe2	Usp14	DHB4_DROME	Q9VKZ8_DROME	0	0.24	84.6437	neither	70 to 100
DPiM2 (AP-MS)	Mfe2	Vha68-2	DHB4_DROME	VATA2_DROME	0	0.16	84.8962	neither	70 to 100
DPiM2 (AP-MS)	Mfe2	capt	DHB4_DROME	Q9VPX6_DROME	0.0377483	0.3	65.2007	neither	50 to 70
DPiM2 (AP-MS)	Mfe2	dUTPase	DHB4_DROME	Q9V3I1_DROME	0	0.14	84.4366	neither	70 to 100
DPiM2 (AP-MS)	Mfe2	eEF1delta	DHB4_DROME	EF1D_DROME	0.0763478	0.28	78.3192	neither	70 to 100
DPiM2 (AP-MS)	Mfe2	fabp	DHB4_DROME	Q8INK3_DROME	0.0941493	0.3	83.5996	neither	70 to 100
DPiM2 (AP-MS)	Mfe2	grsm	DHB4_DROME	A0A0C4FEI8_DROME	0	0.16	82.9582	neither	70 to 100
DPiM2 (AP-MS)	Mfe2	p23	DHB4_DROME	TEBPH_DROME	0	0.25	82.0127	neither	70 to 100
DPiM2 (AP-MS)	Mfe2	pyd3	DHB4_DROME	Q9VI04_DROME	0	0.14	90.5929	neither	70 to 100
DPiM2 (AP-MS)	Mfe2	sel	DHB4_DROME	SEELE_DROME	0	0.21	83.9765	neither	70 to 100
DPiM2 (AP-MS)	Mfe2	sgl	DHB4_DROME	UGDH_DROME	0	0.17	89.07	neither	70 to 100
DPiM2 (AP-MS)	Mfe2	smt3	DHB4_DROME	O97102_DROME	0.110751	0.35	86.2876	neither	70 to 100
DPiM2 (AP-MS)	Mfe2	und	DHB4_DROME	Q9VL89_DROME	0	0.15	83.7346	neither	70 to 100
DPiM2 (AP-MS)	Mfe2	yip2	DHB4_DROME	Q9VL70_DROME	0	0.15	91.2098	neither	70 to 100
DPiM2 (AP-MS)	Mgstl	CG1129	Q8SY19_DROME	GMPPB_DROME	0	0.12	87.3248	neither	70 to 100
DPiM2 (AP-MS)	Mgstl	Hsp60C	Q8SY19_DROME	CH60C_DROME	0	0.22	80.431	neither	70 to 100
DPiM2 (AP-MS)	Mgstl	Swip-1	Q8SY19_DROME	EFHD2_DROME	0	0.12	69.1681	neither	50 to 70
DPiM2 (AP-MS)	Mgstl	cpa	Q8SY19_DROME	CAPZA_DROME	0	0.13	80.6242	neither	70 to 100
DPiM2 (AP-MS)	Mhc	CG45076	MYSA_DROME	Y5076_DROME	0	0.23	50.5924	neither	50 to 70
DPiM2 (AP-MS)	Mhc	SelR	MYSA_DROME	MSRB_DROME	0	0.26	61.2887	neither	50 to 70
DPiM2 (AP-MS)	Mhc	fau	MYSA_DROME	FAU_DROME	0	0.27	58.4271	neither	50 to 70
DPiM2 (AP-MS)	Mi-2	AP-2mu	Q59E34_DROME	O62530_DROME	0.0654967	0.48	58.4169	ipTM only	50 to 70
DPiM2 (AP-MS)	Mi-2	pit	Q59E34_DROME	DDX18_DROME	0.0142378	0.34	56.7608	neither	50 to 70
DPiM2 (AP-MS)	Mi-2	spoon	Q59E34_DROME	Q7KVW1_DROME	0	0.24	53.0579	neither	50 to 70
DPiM2 (AP-MS)	Mkk4	Alg2	O61444_DROME	Q9VZU8_DROME	0	0.14	74.3444	neither	70 to 100
DPiM2 (AP-MS)	Mkk4	Cand1	O61444_DROME	CAND1_DROME	0	0.24	79.3078	neither	70 to 100
DPiM2 (AP-MS)	Mkk4	Rpn3	O61444_DROME	PSMD3_DROME	0.227766	0.42	72.3215	iLIS only	70 to 100
DPiM2 (AP-MS)	Mlc-c	CG11655	M9NEW1_DROME	Q9VXV4_DROME	0.115316	0.28	73.2125	neither	70 to 100
DPiM2 (AP-MS)	Mlc-c	CG3097	M9NEW1_DROME	Q9W478_DROME	0.0275432	0.2	78.5061	neither	70 to 100
DPiM2 (AP-MS)	Mlc-c	CG5597	M9NEW1_DROME	Q9W1H6_DROME	0.0859029	0.24	67.5195	neither	50 to 70
DPiM2 (AP-MS)	Mlc-c	CG6295	M9NEW1_DROME	Q9VB93_DROME	0.160108	0.33	81.7458	neither	70 to 100
DPiM2 (AP-MS)	Mlc-c	CG9643	M9NEW1_DROME	Q9VQJ8_DROME	0	0.22	75.3695	neither	70 to 100
DPiM2 (AP-MS)	Mlc-c	Nnf1a	M9NEW1_DROME	Q7JZC9_DROME	0	0.12	64.9423	neither	50 to 70
DPiM2 (AP-MS)	Mlc-c	Swip-1	M9NEW1_DROME	EFHD2_DROME	0.015224	0.17	60.5831	neither	50 to 70
DPiM2 (AP-MS)	Mlc1	ATPsynD	MLC1_DROME	ATP5H_DROME	0	0.11	58.9435	neither	50 to 70
DPiM2 (AP-MS)	Mlc1	ATPsynF	MLC1_DROME	ATPK_DROME	0.086123	0.22	57.4806	neither	50 to 70
DPiM2 (AP-MS)	Mlc1	ATPsynO	MLC1_DROME	ATPO_DROME	0.144839	0.27	59.2096	neither	50 to 70
DPiM2 (AP-MS)	Mlc1	Acp65Aa	MLC1_DROME	P91941_DROME	0.150047	0.25	62.2322	neither	50 to 70
DPiM2 (AP-MS)	Mlc1	Blos3	MLC1_DROME	BL1S3_DROME	0	0.17	62.6829	neither	50 to 70
DPiM2 (AP-MS)	Mlc1	CG11458	MLC1_DROME	Q9VP98_DROME	0.0819649	0.13	56.4938	neither	50 to 70
DPiM2 (AP-MS)	Mlc1	CG14995	MLC1_DROME	Q9VZI4_DROME	0.270425	0.46	51.6215	iLIS only	50 to 70
DPiM2 (AP-MS)	Mlc1	CG2150	MLC1_DROME	Q9V9U0_DROME	0.0891601	0.18	47.1209	neither	0 to 50
DPiM2 (AP-MS)	Mlc1	CG34327	MLC1_DROME	A8JV30_DROME	0.0681997	0.25	44.5849	neither	0 to 50
DPiM2 (AP-MS)	Mlc1	CG34461	MLC1_DROME	Q5U126_DROME	0.0424025	0.16	59.0368	neither	50 to 70
DPiM2 (AP-MS)	Mlc1	CG3819	MLC1_DROME	Q9VVV1_DROME	0.0467366	0.26	79.1217	neither	70 to 100
DPiM2 (AP-MS)	Mlc1	CG42367	MLC1_DROME	R9PY51_DROME	0.0891012	0.19	64.686	neither	50 to 70
DPiM2 (AP-MS)	Mlc1	CG45076	MLC1_DROME	Y5076_DROME	0	0.21	50.1007	neither	50 to 70
DPiM2 (AP-MS)	Mlc1	CG4666	MLC1_DROME	THEM6_DROME	0	0.14	72.3981	neither	70 to 100
DPiM2 (AP-MS)	Mlc1	CG5023	MLC1_DROME	Q9I7J0_DROME	0.0702597	0.25	75.7277	neither	70 to 100
DPiM2 (AP-MS)	Mlc1	CG6420	MLC1_DROME	Q9VBC4_DROME	0.444892	0.77	55.7792	both	50 to 70
DPiM2 (AP-MS)	Mlc1	CG6870	MLC1_DROME	Q9VJC0_DROME	0.0950335	0.21	70.4011	neither	70 to 100
DPiM2 (AP-MS)	Mlc1	CG9297	MLC1_DROME	Q8I0D4_DROME	0	0.26	62.1287	neither	50 to 70
DPiM2 (AP-MS)	Mlc1	COX2	MLC1_DROME	COX2_DROME	0.387072	0.62	85.2867	both	70 to 100
DPiM2 (AP-MS)	Mlc1	COX5A	MLC1_DROME	COX5A_DROME	0	0.13	67.878	neither	50 to 70
DPiM2 (AP-MS)	Mlc1	Cpr100A	MLC1_DROME	Q9VA32_DROME	0	0.15	50.6308	neither	50 to 70
DPiM2 (AP-MS)	Mlc1	Cpr49Aa	MLC1_DROME	A8DRW0_DROME	0.0630034	0.17	61.5593	neither	50 to 70
DPiM2 (AP-MS)	Mlc1	Cpr49Ae	MLC1_DROME	Q95RB2_DROME	0.0221985	0.15	59.5769	neither	50 to 70
DPiM2 (AP-MS)	Mlc1	Cpr50Cb	MLC1_DROME	Q7K2P1_DROME	0.044759	0.18	52.0374	neither	50 to 70
DPiM2 (AP-MS)	Mlc1	Cpr62Bc	MLC1_DROME	Q9W077_DROME	0.120305	0.19	53.9311	neither	50 to 70
DPiM2 (AP-MS)	Mlc1	Cpr64Aa	MLC1_DROME	Q9VZG2_DROME	0.286247	0.42	57.0655	iLIS only	50 to 70
DPiM2 (AP-MS)	Mlc1	Cpr65Au	MLC1_DROME	Q9I7Q5_DROME	0	0.15	62.7177	neither	50 to 70
DPiM2 (AP-MS)	Mlc1	Cpr66D	MLC1_DROME	Q9VSN3_DROME	0.0203415	0.22	48.6313	neither	0 to 50
DPiM2 (AP-MS)	Mlc1	Cpr67B	MLC1_DROME	Q9VSY0_DROME	0	0.17	70.9234	neither	70 to 100
DPiM2 (AP-MS)	Mlc1	Cpr72Ec	MLC1_DROME	Q9VV46_DROME	0.265205	0.44	56.7284	iLIS only	50 to 70
DPiM2 (AP-MS)	Mlc1	Crys	MLC1_DROME	Q9VKE2_DROME	0.099039	0.42	57.6693	neither	50 to 70
DPiM2 (AP-MS)	Mlc1	Cyp4c3	MLC1_DROME	CP4C3_DROME	0	0.26	79.4366	neither	70 to 100
DPiM2 (AP-MS)	Mlc1	Mpcp1	MLC1_DROME	Q7JUS9_DROME	0	0.16	71.9136	neither	70 to 100
DPiM2 (AP-MS)	Mlc1	Nc73EF	MLC1_DROME	A8JNU6_DROME	0	0.21	77.7235	neither	70 to 100
DPiM2 (AP-MS)	Mlc1	Orcokinin	MLC1_DROME	Q9W1F8_DROME	0.032966	0.17	51.8188	neither	50 to 70
DPiM2 (AP-MS)	Mlc1	SERCA	MLC1_DROME	ATC1_DROME	0	0.23	78.5852	neither	70 to 100
DPiM2 (AP-MS)	Mlc1	SNF4Agamma	MLC1_DROME	Q9VDD2_DROME	0.133062	0.47	39.3009	neither	0 to 50
DPiM2 (AP-MS)	Mlc1	SelR	MLC1_DROME	MSRB_DROME	0.107629	0.17	70.3384	neither	70 to 100
DPiM2 (AP-MS)	Mlc1	TpnC25D	MLC1_DROME	Q9VMT2_DROME	0	0.14	66.0212	neither	50 to 70
DPiM2 (AP-MS)	Mlc1	TpnC4	MLC1_DROME	Q7K860_DROME	0	0.14	66.4151	neither	50 to 70
DPiM2 (AP-MS)	Mlc1	TwdlT	MLC1_DROME	Q9VB86_DROME	0.0760278	0.21	41.4144	neither	0 to 50
DPiM2 (AP-MS)	Mlc1	Vajk4	MLC1_DROME	Q7K0W4_DROME	0.0494435	0.29	40.4373	neither	0 to 50
DPiM2 (AP-MS)	Mlc1	Yp3	MLC1_DROME	VIT3_DROME	0.0885114	0.23	75.8513	neither	70 to 100
DPiM2 (AP-MS)	Mlc1	Zasp52	MLC1_DROME	ZASP_DROME	0	0.29	31.2512	neither	0 to 50
DPiM2 (AP-MS)	Mlc1	Zasp66	MLC1_DROME	Q8IQB4_DROME	0.101543	0.34	44.604	neither	0 to 50
DPiM2 (AP-MS)	Mlc1	alphaTub85E	MLC1_DROME	TBA2_DROME	0.0662719	0.3	81.8124	neither	70 to 100
DPiM2 (AP-MS)	Mlc1	fau	MLC1_DROME	FAU_DROME	0	0.17	53.2803	neither	50 to 70
DPiM2 (AP-MS)	Mlc1	icln	MLC1_DROME	ICLN_DROME	0.0367029	0.21	66.5331	neither	50 to 70
DPiM2 (AP-MS)	Mlc1	retinin	MLC1_DROME	RETIN_DROME	0.0121478	0.16	48.5566	neither	0 to 50
DPiM2 (AP-MS)	Mlc1	scaf	MLC1_DROME	SCARF_DROME	0	0.27	57.6	neither	50 to 70
DPiM2 (AP-MS)	Mlc1	sun	MLC1_DROME	SUN_DROME	0.159507	0.3	67.5859	neither	50 to 70
DPiM2 (AP-MS)	Mlc2	ATPsynD	MLR_DROME	ATP5H_DROME	0	0.12	40.9791	neither	0 to 50
DPiM2 (AP-MS)	Mlc2	ATPsyndelta	MLR_DROME	Q9W2X6_DROME	0.0837635	0.18	55.0859	neither	50 to 70
DPiM2 (AP-MS)	Mlc2	Acp65Aa	MLR_DROME	P91941_DROME	0.148979	0.23	52.2694	neither	50 to 70
DPiM2 (AP-MS)	Mlc2	CG14995	MLR_DROME	Q9VZI4_DROME	0.0627331	0.21	42.9067	neither	0 to 50
DPiM2 (AP-MS)	Mlc2	CG2150	MLR_DROME	Q9V9U0_DROME	0.182699	0.21	39.4772	neither	0 to 50
DPiM2 (AP-MS)	Mlc2	CG34327	MLR_DROME	A8JV30_DROME	0.0592107	0.19	37.9129	neither	0 to 50
DPiM2 (AP-MS)	Mlc2	CG3819	MLR_DROME	Q9VVV1_DROME	0.0667975	0.22	69.7164	neither	50 to 70
DPiM2 (AP-MS)	Mlc2	CG45076	MLR_DROME	Y5076_DROME	0	0.19	45.2191	neither	0 to 50
DPiM2 (AP-MS)	Mlc2	CG4666	MLR_DROME	THEM6_DROME	0	0.17	55.3103	neither	50 to 70
DPiM2 (AP-MS)	Mlc2	CG5023	MLR_DROME	Q9I7J0_DROME	0.00797856	0.16	60.9688	neither	50 to 70
DPiM2 (AP-MS)	Mlc2	CG5522	MLR_DROME	Q0E949_DROME	0	0.21	51.6562	neither	50 to 70
DPiM2 (AP-MS)	Mlc2	CG6420	MLR_DROME	Q9VBC4_DROME	0.445466	0.48	51.1534	both	50 to 70
DPiM2 (AP-MS)	Mlc2	CG7203	MLR_DROME	Q9VLX9_DROME	0.200167	0.19	47.4385	neither	0 to 50
DPiM2 (AP-MS)	Mlc2	CG7409	MLR_DROME	Q9VSA9_DROME	0.0852643	0.22	52.1673	neither	50 to 70
DPiM2 (AP-MS)	Mlc2	CG7920	MLR_DROME	Q9VAC1_DROME	0.262454	0.31	75.1194	iLIS only	70 to 100
DPiM2 (AP-MS)	Mlc2	CG9297	MLR_DROME	Q8I0D4_DROME	0.0158963	0.25	58.3881	neither	50 to 70
DPiM2 (AP-MS)	Mlc2	CG9743	MLR_DROME	Q9VA92_DROME	0	0.13	63.6089	neither	50 to 70
DPiM2 (AP-MS)	Mlc2	COX2	MLR_DROME	COX2_DROME	0	0.15	70.5275	neither	70 to 100
DPiM2 (AP-MS)	Mlc2	COX5A	MLR_DROME	COX5A_DROME	0	0.17	50.0645	neither	50 to 70
DPiM2 (AP-MS)	Mlc2	COX5B	MLR_DROME	Q9VMB9_DROME	0	0.19	46.3301	neither	0 to 50
DPiM2 (AP-MS)	Mlc2	Cpr49Aa	MLR_DROME	A8DRW0_DROME	0.041099	0.19	44.3887	neither	0 to 50
DPiM2 (AP-MS)	Mlc2	Cpr49Ae	MLR_DROME	Q95RB2_DROME	0	0.15	45.8751	neither	0 to 50
DPiM2 (AP-MS)	Mlc2	Cpr50Cb	MLR_DROME	Q7K2P1_DROME	0.193401	0.21	48.4774	neither	0 to 50
DPiM2 (AP-MS)	Mlc2	Cpr62Bc	MLR_DROME	Q9W077_DROME	0.178657	0.18	44.8772	neither	0 to 50
DPiM2 (AP-MS)	Mlc2	Cpr65Au	MLR_DROME	Q9I7Q5_DROME	0.279291	0.27	51.1894	iLIS only	50 to 70
DPiM2 (AP-MS)	Mlc2	Cpr67B	MLR_DROME	Q9VSY0_DROME	0.0404854	0.18	56.6611	neither	50 to 70
DPiM2 (AP-MS)	Mlc2	Cyp4c3	MLR_DROME	CP4C3_DROME	0.0125499	0.22	70.5994	neither	70 to 100
DPiM2 (AP-MS)	Mlc2	Cyp4g1	MLR_DROME	CP4G1_DROME	0	0.22	71.8248	neither	70 to 100
DPiM2 (AP-MS)	Mlc2	Mpcp1	MLR_DROME	Q7JUS9_DROME	0	0.15	64.2346	neither	50 to 70
DPiM2 (AP-MS)	Mlc2	Pdha	MLR_DROME	Q7KVX1_DROME	0.146119	0.31	70.2281	neither	70 to 100
DPiM2 (AP-MS)	Mlc2	SelR	MLR_DROME	MSRB_DROME	0.281335	0.36	62.0514	iLIS only	50 to 70
DPiM2 (AP-MS)	Mlc2	Smn	MLR_DROME	SMN_DROME	0.263368	0.3	45.9629	iLIS only	0 to 50
DPiM2 (AP-MS)	Mlc2	Tm1	MLR_DROME	Q8IGY1_DROME	0.102498	0.28	46.9774	neither	0 to 50
DPiM2 (AP-MS)	Mlc2	TpnC25D	MLR_DROME	Q9VMT2_DROME	0	0.14	51.5545	neither	50 to 70
DPiM2 (AP-MS)	Mlc2	TpnC47D	MLR_DROME	TNNC2_DROME	0	0.13	49.6144	neither	0 to 50
DPiM2 (AP-MS)	Mlc2	TpnC73F	MLR_DROME	TNNC3_DROME	0	0.13	49.0628	neither	0 to 50
DPiM2 (AP-MS)	Mlc2	TwdlT	MLR_DROME	Q9VB86_DROME	0.0401116	0.15	33.9475	neither	0 to 50
DPiM2 (AP-MS)	Mlc2	Vajk2	MLR_DROME	Q8SZM2_DROME	0.170213	0.23	38.6602	neither	0 to 50
DPiM2 (AP-MS)	Mlc2	Wdfy2	MLR_DROME	Q9VKW1_DROME	0.106263	0.33	74.9623	neither	70 to 100
DPiM2 (AP-MS)	Mlc2	Yp3	MLR_DROME	VIT3_DROME	0.0915015	0.23	67.4572	neither	50 to 70
DPiM2 (AP-MS)	Mlc2	Zasp52	MLR_DROME	ZASP_DROME	0	0.31	29.4214	neither	0 to 50
DPiM2 (AP-MS)	Mlc2	Zasp66	MLR_DROME	Q8IQB4_DROME	0.462365	0.37	38.9603	iLIS only	0 to 50
DPiM2 (AP-MS)	Mlc2	alphaTub85E	MLR_DROME	TBA2_DROME	0	0.19	73.5633	neither	70 to 100
DPiM2 (AP-MS)	Mlc2	fau	MLR_DROME	FAU_DROME	0	0.2	40.9681	neither	0 to 50
DPiM2 (AP-MS)	Mlc2	scaf	MLR_DROME	SCARF_DROME	0	0.21	52.5685	neither	50 to 70
DPiM2 (AP-MS)	Mlc2	sgl	MLR_DROME	UGDH_DROME	0	0.14	77.1937	neither	70 to 100
DPiM2 (AP-MS)	Mlc2	sun	MLR_DROME	SUN_DROME	0.169571	0.33	52.7173	neither	50 to 70
DPiM2 (AP-MS)	Mlf	mrj	MLF_DROME	A8DYF7_DROME	0.576666	0.36	40.5658	iLIS only	0 to 50
DPiM2 (AP-MS)	Mlf	stv	MLF_DROME	A8JNS4_DROME	0.294474	0.31	31.9949	iLIS only	0 to 50
DPiM2 (AP-MS)	Mlp84B	CG45076	MLP2_DROME	Y5076_DROME	0	0.15	51.2008	neither	50 to 70
DPiM2 (AP-MS)	Mlp84B	CG5177	MLP2_DROME	Q9VM18_DROME	0	0.22	62.8312	neither	50 to 70
DPiM2 (AP-MS)	Mlp84B	CG9297	MLP2_DROME	Q8I0D4_DROME	0	0.2	55.3102	neither	50 to 70
DPiM2 (AP-MS)	Mlp84B	Gpo1	MLP2_DROME	Q7K569_DROME	0	0.18	68.2092	neither	50 to 70
DPiM2 (AP-MS)	Mlp84B	Mpcp1	MLP2_DROME	Q7JUS9_DROME	0	0.17	61.9607	neither	50 to 70
DPiM2 (AP-MS)	Mlp84B	Zasp52	MLP2_DROME	ZASP_DROME	0	0.28	30.9854	neither	0 to 50
DPiM2 (AP-MS)	Mo25	CG12279	MO25_DROME	Q9VG33_DROME	0	0.18	89.5961	neither	70 to 100
DPiM2 (AP-MS)	Mo25	HIP	MO25_DROME	F10A1_DROME	0	0.15	76.1534	neither	70 to 100
DPiM2 (AP-MS)	Mo25	Ntf-2	MO25_DROME	Q9VRD6_DROME	0	0.29	90.6049	neither	70 to 100
DPiM2 (AP-MS)	Mo25	Uev1A	MO25_DROME	Q9VRL1_DROME	0	0.17	87.9875	neither	70 to 100
DPiM2 (AP-MS)	Mpcp1	ATPsynF	Q7JUS9_DROME	ATPK_DROME	0	0.2	67.4332	neither	50 to 70
DPiM2 (AP-MS)	Mpcp1	CG34172	Q7JUS9_DROME	Q6IHY5_DROME	0	0.24	68.3294	neither	50 to 70
DPiM2 (AP-MS)	Mpcp1	CG43897	Q7JUS9_DROME	M9PF57_DROME	0	0.3	32.5089	neither	0 to 50
DPiM2 (AP-MS)	Mpcp1	CG45076	Q7JUS9_DROME	Y5076_DROME	0	0.23	51.1513	neither	50 to 70
DPiM2 (AP-MS)	Mpcp1	CG4962	Q7JUS9_DROME	Q9VV21_DROME	0.156485	0.22	64.3463	neither	50 to 70
DPiM2 (AP-MS)	Mpcp1	CG5023	Q7JUS9_DROME	Q9I7J0_DROME	0	0.18	74.1387	neither	70 to 100
DPiM2 (AP-MS)	Mpcp1	CG5028	Q7JUS9_DROME	Q8MT18_DROME	0.00583333	0.21	75.7228	neither	70 to 100
DPiM2 (AP-MS)	Mpcp1	CG7409	Q7JUS9_DROME	Q9VSA9_DROME	0.102582	0.23	65.8763	neither	50 to 70
DPiM2 (AP-MS)	Mpcp1	CG9297	Q7JUS9_DROME	Q8I0D4_DROME	0	0.28	64.6561	neither	50 to 70
DPiM2 (AP-MS)	Mpcp1	Cpr62Bb	Q7JUS9_DROME	Q9W078_DROME	0	0.15	61.085	neither	50 to 70
DPiM2 (AP-MS)	Mpcp1	Cyt-c1	Q7JUS9_DROME	Q9VRL0_DROME	0	0.16	70.9982	neither	70 to 100
DPiM2 (AP-MS)	Mpcp1	Idh3b	Q7JUS9_DROME	Q9VD58_DROME	0.0371795	0.23	79.2543	neither	70 to 100
DPiM2 (AP-MS)	Mpcp1	Mdh2	Q7JUS9_DROME	Q9VEB1_DROME	0	0.22	80.6872	neither	70 to 100
DPiM2 (AP-MS)	Mpcp1	Mhc	Q7JUS9_DROME	MYSA_DROME	0	0.33	59.9531	neither	50 to 70
DPiM2 (AP-MS)	Mpcp1	Zasp52	Q7JUS9_DROME	ZASP_DROME	0	0.42	33.2348	neither	0 to 50
DPiM2 (AP-MS)	Mpcp1	Zasp66	Q7JUS9_DROME	Q8IQB4_DROME	0.0291257	0.25	49.8999	neither	0 to 50
DPiM2 (AP-MS)	Mpcp1	fau	Q7JUS9_DROME	FAU_DROME	0	0.15	63.1463	neither	50 to 70
DPiM2 (AP-MS)	Mpcp2	ATPsynF	Q0E8E8_DROME	ATPK_DROME	0	0.2	70.4357	neither	70 to 100
DPiM2 (AP-MS)	Mpcp2	AsnRS	Q0E8E8_DROME	Q9V434_DROME	0	0.16	82.9604	neither	70 to 100
DPiM2 (AP-MS)	Mpcp2	CDC50	Q0E8E8_DROME	Q9VXG0_DROME	0.0140321	0.36	73.5082	neither	70 to 100
DPiM2 (AP-MS)	Mpcp2	CG11857	Q0E8E8_DROME	A0A140SRF8_DROME	0.179394	0.22	63.1757	neither	50 to 70
DPiM2 (AP-MS)	Mpcp2	CG13220	Q0E8E8_DROME	Q6NP72_DROME	0	0.2	71.6963	neither	70 to 100
DPiM2 (AP-MS)	Mpcp2	CG31729	Q0E8E8_DROME	Q9VK06_DROME	0	0.27	69.5506	neither	50 to 70
DPiM2 (AP-MS)	Mpcp2	CG3702	Q0E8E8_DROME	Q9VQX6_DROME	0	0.18	67.3732	neither	50 to 70
DPiM2 (AP-MS)	Mpcp2	Karybeta3	Q0E8E8_DROME	Q9VN44_DROME	0.18904	0.41	84.3528	neither	70 to 100
DPiM2 (AP-MS)	Mpcp2	KdelR	Q0E8E8_DROME	ERD2_DROME	0	0.18	77.5646	neither	70 to 100
DPiM2 (AP-MS)	Mpcp2	Rpn1	Q0E8E8_DROME	Q9VW54_DROME	0	0.19	77.7959	neither	70 to 100
DPiM2 (AP-MS)	Mpcp2	Rpn3	Q0E8E8_DROME	PSMD3_DROME	0	0.14	74.9038	neither	70 to 100
DPiM2 (AP-MS)	Mpcp2	Rpt5	Q0E8E8_DROME	Q9V3V6_DROME	0	0.15	69.8448	neither	50 to 70
DPiM2 (AP-MS)	Mpcp2	Stt3A	Q0E8E8_DROME	Q9VRE0_DROME	0.0135015	0.26	78.7537	neither	70 to 100
DPiM2 (AP-MS)	Mpcp2	Tim23	Q0E8E8_DROME	Q8MRW1_DROME	0	0.2	64.1892	neither	50 to 70
DPiM2 (AP-MS)	Mpcp2	Vap33	Q0E8E8_DROME	Q9W4N8_DROME	0	0.17	68.5097	neither	50 to 70
DPiM2 (AP-MS)	Mpcp2	Yip1d1	Q0E8E8_DROME	Q9VK46_DROME	0	0.19	58.8435	neither	50 to 70
DPiM2 (AP-MS)	Mpcp2	ZnT63C	Q0E8E8_DROME	M9PEG6_DROME	0	0.17	58.4775	neither	50 to 70
DPiM2 (AP-MS)	Mpcp2	jagn	Q0E8E8_DROME	JAGN_DROME	0	0.18	77.0292	neither	70 to 100
DPiM2 (AP-MS)	Mpcp2	sea	Q0E8E8_DROME	Q7KSQ0_DROME	0	0.13	72.1072	neither	70 to 100
DPiM2 (AP-MS)	Mpp6	CG13151	Q95PE4_DROME	A1Z917_DROME	0	0.2	62.8559	neither	50 to 70
DPiM2 (AP-MS)	Mpp6	Coa7	Q95PE4_DROME	COA7_DROME	0.272005	0.53	62.8082	both	50 to 70
DPiM2 (AP-MS)	Mpp6	Rrp4	Q95PE4_DROME	Q9W1M9_DROME	0.312306	0.45	71.9864	iLIS only	70 to 100
DPiM2 (AP-MS)	Mpp6	Rrp42	Q95PE4_DROME	Q29QQ9_DROME	0.167744	0.26	70.3887	neither	70 to 100
DPiM2 (AP-MS)	Mpp6	TwdlL	Q95PE4_DROME	Q9VBD9_DROME	0.048672	0.15	31.065	neither	0 to 50
DPiM2 (AP-MS)	Mst85C	Usp7	Q9V451_DROME	UBP7_DROME	0.431096	0.42	70.1602	iLIS only	70 to 100
DPiM2 (AP-MS)	Mtap	CG11357	A0A0B4KG54_DROME	Q9VZA6_DROME	0	0.21	71.1244	neither	70 to 100
DPiM2 (AP-MS)	Mtap	CG9674	A0A0B4KG54_DROME	M9NFH8_DROME	0	0.32	85.205	neither	70 to 100
DPiM2 (AP-MS)	Mtap	Porin2	A0A0B4KG54_DROME	Q9VKP2_DROME	0	0.18	73.3334	neither	70 to 100
DPiM2 (AP-MS)	Mtch	MSBP	Q9V3Y4_DROME	Q9VXM4_DROME	0	0.21	66.774	neither	50 to 70
DPiM2 (AP-MS)	Mtpbeta	CCT4	Q9W1H8_DROME	Q9VK69_DROME	0	0.16	82.0958	neither	70 to 100
DPiM2 (AP-MS)	Mtpbeta	CCT6	Q9W1H8_DROME	Q9VXQ5_DROME	0	0.15	84.161	neither	70 to 100
DPiM2 (AP-MS)	Mtpbeta	CCT7	Q9W1H8_DROME	Q9VHL2_DROME	0	0.17	81.389	neither	70 to 100
DPiM2 (AP-MS)	Mtpbeta	CG10616	Q9W1H8_DROME	M9NE87_DROME	0.0962693	0.41	77.8219	neither	70 to 100
DPiM2 (AP-MS)	Mtpbeta	CG11857	Q9W1H8_DROME	A0A140SRF8_DROME	0	0.28	70.7896	neither	70 to 100
DPiM2 (AP-MS)	Mtpbeta	CG13220	Q9W1H8_DROME	Q6NP72_DROME	0	0.32	84.4218	neither	70 to 100
DPiM2 (AP-MS)	Mtpbeta	CG1416	Q9W1H8_DROME	Q9V9Q4_DROME	0	0.21	79.0664	neither	70 to 100
DPiM2 (AP-MS)	Mtpbeta	CG2064	Q9W1H8_DROME	A1Z729_DROME	0	0.16	85.0558	neither	70 to 100
DPiM2 (AP-MS)	Mtpbeta	Cyp12d1-d	Q9W1H8_DROME	CCD1D_DROME	0	0.21	84.0154	neither	70 to 100
DPiM2 (AP-MS)	Mtpbeta	Idh3a	Q9W1H8_DROME	IDH3A_DROME	0	0.21	84.9534	neither	70 to 100
DPiM2 (AP-MS)	Mtpbeta	IleRS	Q9W1H8_DROME	Q8MSW0_DROME	0.0147413	0.49	87.3641	ipTM only	70 to 100
DPiM2 (AP-MS)	Mtpbeta	Kap-alpha3	Q9W1H8_DROME	Q9V455_DROME	0	0.18	82.6286	neither	70 to 100
DPiM2 (AP-MS)	Mtpbeta	Karybeta3	Q9W1H8_DROME	Q9VN44_DROME	0.0763563	0.36	86.7815	neither	70 to 100
DPiM2 (AP-MS)	Mtpbeta	KdelR	Q9W1H8_DROME	ERD2_DROME	0	0.25	86.6045	neither	70 to 100
DPiM2 (AP-MS)	Mtpbeta	Kr-h2	Q9W1H8_DROME	KRH2_DROME	0	0.2	81.948	neither	70 to 100
DPiM2 (AP-MS)	Mtpbeta	Mec2	Q9W1H8_DROME	Q9VWL0_DROME	0	0.14	78.382	neither	70 to 100
DPiM2 (AP-MS)	Mtpbeta	Ostgamma	Q9W1H8_DROME	Q8SY53_DROME	0	0.13	80.7629	neither	70 to 100
DPiM2 (AP-MS)	Mtpbeta	PIP4K	Q9W1H8_DROME	Q8SXX1_DROME	0	0.21	80.0825	neither	70 to 100
DPiM2 (AP-MS)	Mtpbeta	Pp2A-29B	Q9W1H8_DROME	M9NDI6_DROME	0	0.2	83.1585	neither	70 to 100
DPiM2 (AP-MS)	Mtpbeta	Psa	Q9W1H8_DROME	Q8IRH1_DROME	0.11512	0.36	79.772	neither	70 to 100
DPiM2 (AP-MS)	Mtpbeta	Ranbp9	Q9W1H8_DROME	IPO9_DROME	0	0.26	82.0068	neither	70 to 100
DPiM2 (AP-MS)	Mtpbeta	Rpn1	Q9W1H8_DROME	Q9VW54_DROME	0	0.19	82.0653	neither	70 to 100
DPiM2 (AP-MS)	Mtpbeta	Rpt3	Q9W1H8_DROME	Q9V405_DROME	0.0894055	0.44	75.994	neither	70 to 100
DPiM2 (AP-MS)	Mtpbeta	Rpt4	Q9W1H8_DROME	Q9W414_DROME	0	0.3	78.967	neither	70 to 100
DPiM2 (AP-MS)	Mtpbeta	Rpt5	Q9W1H8_DROME	Q9V3V6_DROME	0	0.22	75.0692	neither	70 to 100
DPiM2 (AP-MS)	Mtpbeta	Scamp	Q9W1H8_DROME	Q9VXV6_DROME	0	0.25	75.319	neither	70 to 100
DPiM2 (AP-MS)	Mtpbeta	Vha68-2	Q9W1H8_DROME	VATA2_DROME	0	0.16	82.6551	neither	70 to 100
DPiM2 (AP-MS)	Mtpbeta	jagn	Q9W1H8_DROME	JAGN_DROME	0	0.17	85.292	neither	70 to 100
DPiM2 (AP-MS)	Mtr3	CG14722	Q9VW53_DROME	WDR55_DROME	0	0.19	64.548	neither	50 to 70
DPiM2 (AP-MS)	Mtr3	CG31098	Q9VW53_DROME	Q9VBT1_DROME	0	0.17	80.8802	neither	70 to 100
DPiM2 (AP-MS)	Mtr3	CG31251	Q9VW53_DROME	Q8IN95_DROME	0	0.27	62.7659	neither	50 to 70
DPiM2 (AP-MS)	Mtr3	CG31793	Q9VW53_DROME	Q8MT77_DROME	0	0.24	76.6347	neither	70 to 100
DPiM2 (AP-MS)	Mtr3	CG8223	Q9VW53_DROME	NASP_DROME	0	0.16	58.35	neither	50 to 70
DPiM2 (AP-MS)	Mtr3	CG9684	Q9VW53_DROME	Q9VHR5_DROME	0	0.2	61.0992	neither	50 to 70
DPiM2 (AP-MS)	Mtr3	M1BP	Q9VW53_DROME	Q9VHM3_DROME	0	0.19	59.2417	neither	50 to 70
DPiM2 (AP-MS)	Mtr3	Nop60B	Q9VW53_DROME	DKC1_DROME	0	0.24	73.5781	neither	70 to 100
DPiM2 (AP-MS)	Mtr3	Rpb8	Q9VW53_DROME	Q9VNZ3_DROME	0	0.15	72.2602	neither	70 to 100
DPiM2 (AP-MS)	Mtr3	Rrp46	Q9VW53_DROME	Q9VGZ2_DROME	0.470048	0.74	78.646	both	70 to 100
DPiM2 (AP-MS)	Mtr3	SNRPG	Q9VW53_DROME	RUXG_DROME	0	0.17	66.8966	neither	50 to 70
DPiM2 (AP-MS)	Mtr3	SmD2	Q9VW53_DROME	SMD2_DROME	0	0.18	69.268	neither	50 to 70
DPiM2 (AP-MS)	Mtr3	ebi	Q9VW53_DROME	EBI_DROME	0.0793543	0.26	65.0296	neither	50 to 70
DPiM2 (AP-MS)	Mtr3	gammaTub23C	Q9VW53_DROME	TBG1_DROME	0	0.15	75.1815	neither	70 to 100
DPiM2 (AP-MS)	Mtr3	grsm	Q9VW53_DROME	A0A0C4FEI8_DROME	0	0.16	77.7897	neither	70 to 100
DPiM2 (AP-MS)	Mtr3	mRpL1	Q9VW53_DROME	Q9VHT5_DROME	0.0232172	0.32	72.1779	neither	70 to 100
DPiM2 (AP-MS)	Mtr3	pic	Q9VW53_DROME	DDB1_DROME	0.032781	0.43	83.6827	neither	70 to 100
DPiM2 (AP-MS)	Mtr3	wds	Q9VW53_DROME	WDS_DROME	0	0.17	74.2694	neither	70 to 100
DPiM2 (AP-MS)	Mtr4	AIMP1	Q9Y134_DROME	A1Z7K8_DROME	0.102402	0.31	77.0075	neither	70 to 100
DPiM2 (AP-MS)	Mtr4	AP-2alpha	Q9Y134_DROME	E8NH12_DROME	0.0503123	0.28	77.6263	neither	70 to 100
DPiM2 (AP-MS)	Mtr4	AhcyL1	Q9Y134_DROME	SAHH2_DROME	0.203356	0.56	77.9372	ipTM only	70 to 100
DPiM2 (AP-MS)	Mtr4	Akap200	Q9Y134_DROME	Q86BM5_DROME	0.0932662	0.39	53.4212	neither	50 to 70
DPiM2 (AP-MS)	Mtr4	ArgRS	Q9Y134_DROME	SYRC_DROME	0	0.22	79.352	neither	70 to 100
DPiM2 (AP-MS)	Mtr4	CG11444	Q9Y134_DROME	Q9W4J4_DROME	0	0.27	73.2884	neither	70 to 100
DPiM2 (AP-MS)	Mtr4	CG12493	Q9Y134_DROME	Q9VZ88_DROME	0	0.19	74.0159	neither	70 to 100
DPiM2 (AP-MS)	Mtr4	CG13126	Q9Y134_DROME	Q9VL60_DROME	0.160733	0.62	82.7326	ipTM only	70 to 100
DPiM2 (AP-MS)	Mtr4	CG14722	Q9Y134_DROME	WDR55_DROME	0.0206691	0.26	74.4122	neither	70 to 100
DPiM2 (AP-MS)	Mtr4	CG15014	Q9Y134_DROME	THUM1_DROME	0	0.34	76.4372	neither	70 to 100
DPiM2 (AP-MS)	Mtr4	CG15019	Q9Y134_DROME	Q9VZC8_DROME	0	0.28	76.1911	neither	70 to 100
DPiM2 (AP-MS)	Mtr4	CG17266	Q9Y134_DROME	Q4V5H1_DROME	0.0660708	0.51	80.8974	ipTM only	70 to 100
DPiM2 (AP-MS)	Mtr4	CG17768	Q9Y134_DROME	Q9VKW8_DROME	0	0.2	76.1105	neither	70 to 100
DPiM2 (AP-MS)	Mtr4	CG18178	Q9Y134_DROME	Q9VT38_DROME	0.336957	0.31	72.2785	iLIS only	70 to 100
DPiM2 (AP-MS)	Mtr4	CG3224	Q9Y134_DROME	ZN593_DROME	0.124459	0.45	77.787	neither	70 to 100
DPiM2 (AP-MS)	Mtr4	CG3434	Q9Y134_DROME	QTRT2_DROME	0	0.24	82.3743	neither	70 to 100
DPiM2 (AP-MS)	Mtr4	CG3594	Q9Y134_DROME	Q9W108_DROME	0	0.24	73.1966	neither	70 to 100
DPiM2 (AP-MS)	Mtr4	CG4038	Q9Y134_DROME	GAR1_DROME	0.064386	0.21	74.0426	neither	70 to 100
DPiM2 (AP-MS)	Mtr4	CG6693	Q9Y134_DROME	Y6693_DROME	0	0.22	74.4083	neither	70 to 100
DPiM2 (AP-MS)	Mtr4	CG6724	Q9Y134_DROME	WDR12_DROME	0	0.25	81.9931	neither	70 to 100
DPiM2 (AP-MS)	Mtr4	CG7637	Q9Y134_DROME	NOP10_DROME	0	0.36	79.0283	neither	70 to 100
DPiM2 (AP-MS)	Mtr4	CG8043	Q9Y134_DROME	Q9VHN4_DROME	0	0.22	78.5548	neither	70 to 100
DPiM2 (AP-MS)	Mtr4	CG8223	Q9Y134_DROME	NASP_DROME	0.362713	0.44	69.9875	iLIS only	50 to 70
DPiM2 (AP-MS)	Mtr4	CG8545	Q9Y134_DROME	A1Z909_DROME	0.07633	0.35	65.0134	neither	50 to 70
DPiM2 (AP-MS)	Mtr4	CG9684	Q9Y134_DROME	Q9VHR5_DROME	0.126794	0.28	67.9695	neither	50 to 70
DPiM2 (AP-MS)	Mtr4	CaBP1	Q9Y134_DROME	PDIA6_DROME	0	0.26	76.634	neither	70 to 100
DPiM2 (AP-MS)	Mtr4	Dek	Q9Y134_DROME	Q8T0D3_DROME	0	0.2	62.5661	neither	50 to 70
DPiM2 (AP-MS)	Mtr4	Dhx15	Q9Y134_DROME	DHX15_DROME	0.037987	0.37	79.3699	neither	70 to 100
DPiM2 (AP-MS)	Mtr4	Dis3	Q9Y134_DROME	Q9VC93_DROME	0.287486	0.54	77.6897	both	70 to 100
DPiM2 (AP-MS)	Mtr4	Dlc90F	Q9Y134_DROME	DYLT_DROME	0	0.21	80.6174	neither	70 to 100
DPiM2 (AP-MS)	Mtr4	DnaJ-1	Q9Y134_DROME	DNAJ1_DROME	0	0.19	76.3113	neither	70 to 100
DPiM2 (AP-MS)	Mtr4	Eb1	Q9Y134_DROME	A1Z6P3_DROME	0.021838	0.39	75.7932	neither	70 to 100
DPiM2 (AP-MS)	Mtr4	EloB	Q9Y134_DROME	O44226_DROME	0	0.28	79.6228	neither	70 to 100
DPiM2 (AP-MS)	Mtr4	EndoGI	Q9Y134_DROME	Q9V3V9_DROME	0	0.33	77.6595	neither	70 to 100
DPiM2 (AP-MS)	Mtr4	FLASH	Q9Y134_DROME	Q7K0L8_DROME	0.0608439	0.34	54.6667	neither	50 to 70
DPiM2 (AP-MS)	Mtr4	GlnRS	Q9Y134_DROME	SYQ_DROME	0.198165	0.35	80.3446	neither	70 to 100
DPiM2 (AP-MS)	Mtr4	La	Q9Y134_DROME	LA_DROME	0	0.27	76.5356	neither	70 to 100
DPiM2 (AP-MS)	Mtr4	LysRS	Q9Y134_DROME	Q9W327_DROME	0	0.24	78.8181	neither	70 to 100
DPiM2 (AP-MS)	Mtr4	M1BP	Q9Y134_DROME	Q9VHM3_DROME	0	0.23	70.388	neither	70 to 100
DPiM2 (AP-MS)	Mtr4	Map205	Q9Y134_DROME	Q8IMF5_DROME	0.0284628	0.27	47.0737	neither	0 to 50
DPiM2 (AP-MS)	Mtr4	Mapmodulin	Q9Y134_DROME	E1JGK5_DROME	0	0.24	71.4188	neither	70 to 100
DPiM2 (AP-MS)	Mtr4	Mcm2	Q9Y134_DROME	MCM2_DROME	0	0.31	70.5372	neither	70 to 100
DPiM2 (AP-MS)	Mtr4	Mcm6	Q9Y134_DROME	MCM6_DROME	0	0.29	71.5723	neither	70 to 100
DPiM2 (AP-MS)	Mtr4	Mtr3	Q9Y134_DROME	Q9VW53_DROME	0	0.19	78.0367	neither	70 to 100
DPiM2 (AP-MS)	Mtr4	ND-ACP	Q9Y134_DROME	M9PDU4_DROME	0.0154841	0.29	75.6671	neither	70 to 100
DPiM2 (AP-MS)	Mtr4	NHP2	Q9Y134_DROME	NHP2_DROME	0	0.19	78.5025	neither	70 to 100
DPiM2 (AP-MS)	Mtr4	Nop60B	Q9Y134_DROME	DKC1_DROME	0	0.21	75.7546	neither	70 to 100
DPiM2 (AP-MS)	Mtr4	Nrd1	Q9Y134_DROME	Q9VYT3_DROME	0.065082	0.34	76.1157	neither	70 to 100
DPiM2 (AP-MS)	Mtr4	Nup50	Q9Y134_DROME	NUP50_DROME	0.123335	0.41	65.5687	neither	50 to 70
DPiM2 (AP-MS)	Mtr4	RPA2	Q9Y134_DROME	Q9VIH1_DROME	0	0.23	76.0342	neither	70 to 100
DPiM2 (AP-MS)	Mtr4	RanGAP	Q9Y134_DROME	RAGP1_DROME	0.0519882	0.38	77.6691	neither	70 to 100
DPiM2 (AP-MS)	Mtr4	Rhau	Q9Y134_DROME	Q8SWT2_DROME	0	0.24	78.2223	neither	70 to 100
DPiM2 (AP-MS)	Mtr4	Rlb1	Q9Y134_DROME	Q27411_DROME	0.111184	0.36	68.8431	neither	50 to 70
DPiM2 (AP-MS)	Mtr4	RpLP0-like	Q9Y134_DROME	Q7K1Q7_DROME	0.0355008	0.27	76.9351	neither	70 to 100
DPiM2 (AP-MS)	Mtr4	Rpb8	Q9Y134_DROME	Q9VNZ3_DROME	0.22035	0.71	80.2582	ipTM only	70 to 100
DPiM2 (AP-MS)	Mtr4	Rrp4	Q9Y134_DROME	Q9W1M9_DROME	0.533946	0.87	82.8845	both	70 to 100
DPiM2 (AP-MS)	Mtr4	Rrp40	Q9Y134_DROME	EXOS3_DROME	0	0.28	78.2594	neither	70 to 100
DPiM2 (AP-MS)	Mtr4	Rrp42	Q9Y134_DROME	Q29QQ9_DROME	0.344601	0.6	80.1139	both	70 to 100
DPiM2 (AP-MS)	Mtr4	Rrp45	Q9Y134_DROME	Q8T4A9_DROME	0.133626	0.36	75.5289	neither	70 to 100
DPiM2 (AP-MS)	Mtr4	Rrp46	Q9Y134_DROME	Q9VGZ2_DROME	0.265697	0.64	82.0786	both	70 to 100
DPiM2 (AP-MS)	Mtr4	SNRPG	Q9Y134_DROME	RUXG_DROME	0	0.36	79.9937	neither	70 to 100
DPiM2 (AP-MS)	Mtr4	Set	Q9Y134_DROME	SET_DROME	0	0.36	78.1392	neither	70 to 100
DPiM2 (AP-MS)	Mtr4	Ski6	Q9Y134_DROME	Q9VK19_DROME	0	0.43	78.9711	neither	70 to 100
DPiM2 (AP-MS)	Mtr4	SmB	Q9Y134_DROME	RSMB_DROME	0	0.24	75.2173	neither	70 to 100
DPiM2 (AP-MS)	Mtr4	SmD2	Q9Y134_DROME	SMD2_DROME	0	0.41	79.0569	neither	70 to 100
DPiM2 (AP-MS)	Mtr4	SmE	Q9Y134_DROME	RUXE_DROME	0	0.25	80.1098	neither	70 to 100
DPiM2 (AP-MS)	Mtr4	Smn	Q9Y134_DROME	SMN_DROME	0.0976201	0.25	74.3054	neither	70 to 100
DPiM2 (AP-MS)	Mtr4	Ssrp	Q9Y134_DROME	SSRP1_DROME	0	0.23	71.1233	neither	70 to 100
DPiM2 (AP-MS)	Mtr4	Su(var)205	Q9Y134_DROME	HP1_DROME	0	0.17	74.9265	neither	70 to 100
DPiM2 (AP-MS)	Mtr4	Tango4	Q9Y134_DROME	Q9VYQ9_DROME	0.154938	0.55	79.0213	ipTM only	70 to 100
DPiM2 (AP-MS)	Mtr4	U2A	Q9Y134_DROME	RU2A_DROME	0.0198485	0.33	77.9931	neither	70 to 100
DPiM2 (AP-MS)	Mtr4	U4-U6-60K	Q9Y134_DROME	Q9VVI0_DROME	0.166021	0.38	76.6307	neither	70 to 100
DPiM2 (AP-MS)	Mtr4	Uba5	Q9Y134_DROME	UBA5_DROME	0	0.23	76.4749	neither	70 to 100
DPiM2 (AP-MS)	Mtr4	btz	Q9Y134_DROME	A0A0B4KH64_DROME	0.127653	0.35	53.8478	neither	50 to 70
DPiM2 (AP-MS)	Mtr4	cyp33	Q9Y134_DROME	PPIE_DROME	0	0.29	78.3894	neither	70 to 100
DPiM2 (AP-MS)	Mtr4	eIF4E1	Q9Y134_DROME	IF4E_DROME	0.0451402	0.29	77.0508	neither	70 to 100
DPiM2 (AP-MS)	Mtr4	epsilonCOP	Q9Y134_DROME	Q9Y0Y5_DROME	0.100859	0.43	81.0764	neither	70 to 100
DPiM2 (AP-MS)	Mtr4	geminin	Q9Y134_DROME	Q7JX41_DROME	0.13424	0.42	76.8015	neither	70 to 100
DPiM2 (AP-MS)	Mtr4	l(2)09851	Q9Y134_DROME	Q8SYL1_DROME	0.114792	0.39	79.3764	neither	70 to 100
DPiM2 (AP-MS)	Mtr4	ldbr	Q9Y134_DROME	DBR1_DROME	0.484325	0.74	79.0544	both	70 to 100
DPiM2 (AP-MS)	Mtr4	mRpL1	Q9Y134_DROME	Q9VHT5_DROME	0	0.21	76.8137	neither	70 to 100
DPiM2 (AP-MS)	Mtr4	mRpL10	Q9Y134_DROME	RM10_DROME	0	0.2	77.3831	neither	70 to 100
DPiM2 (AP-MS)	Mtr4	mRpL19	Q9Y134_DROME	RM19_DROME	0	0.21	77.6223	neither	70 to 100
DPiM2 (AP-MS)	Mtr4	mRpL39	Q9Y134_DROME	RM39_DROME	0	0.22	80.8753	neither	70 to 100
DPiM2 (AP-MS)	Mtr4	mRpS30	Q9Y134_DROME	Q9VXP3_DROME	0.317642	0.6	80.6461	both	70 to 100
DPiM2 (AP-MS)	Mtr4	mod	Q9Y134_DROME	MODU_DROME	0	0.21	69.2427	neither	50 to 70
DPiM2 (AP-MS)	Mtr4	nesd	Q9Y134_DROME	NESD_DROME	0.173458	0.53	77.4622	ipTM only	70 to 100
DPiM2 (AP-MS)	Mtr4	nsr	Q9Y134_DROME	Q9W224_DROME	0.312845	0.39	74.3174	iLIS only	70 to 100
DPiM2 (AP-MS)	Mtr4	pic	Q9Y134_DROME	DDB1_DROME	0.269368	0.49	82.0358	both	70 to 100
DPiM2 (AP-MS)	Mtr4	pr	Q9Y134_DROME	PTPS_DROME	0.0222749	0.25	80.1087	neither	70 to 100
DPiM2 (AP-MS)	Mtr4	rept	Q9Y134_DROME	RUVB2_DROME	0.0946287	0.33	76.3975	neither	70 to 100
DPiM2 (AP-MS)	Mtr4	snf	Q9Y134_DROME	SNRPA_DROME	0	0.17	77.0697	neither	70 to 100
DPiM2 (AP-MS)	Mtr4	vig	Q9Y134_DROME	Q9V426_DROME	0.0656373	0.32	61.5145	neither	50 to 70
DPiM2 (AP-MS)	Mtr4	vito	Q9Y134_DROME	Q8SWS7_DROME	0.0718687	0.3	71.5897	neither	70 to 100
DPiM2 (AP-MS)	Mtr4	wds	Q9Y134_DROME	WDS_DROME	0.194083	0.44	81.3262	neither	70 to 100
DPiM2 (AP-MS)	Mvd	CG6218	Q9VXQ3_DROME	Q9VF86_DROME	0	0.15	90.308	neither	70 to 100
DPiM2 (AP-MS)	Mvd	Chd64	Q9VXQ3_DROME	Q9VZI1_DROME	0	0.27	82.6836	neither	70 to 100
DPiM2 (AP-MS)	Mvd	Snp	Q9VXQ3_DROME	ERI2_DROME	0	0.17	83.1128	neither	70 to 100
DPiM2 (AP-MS)	Mvl	Ube3a	A0A0B4KGL5_DROME	Q9VTH1_DROME	0	0.2	65.18	neither	50 to 70
DPiM2 (AP-MS)	Myo31DF	Incenp	MY31D_DROME	Q7JRJ9_DROME	0	0.18	58.5969	neither	50 to 70
DPiM2 (AP-MS)	Myo31DF	coro	MY31D_DROME	A0A0B4KEJ7_DROME	0	0.26	80.2258	neither	70 to 100
DPiM2 (AP-MS)	NAT1	Bap60	A1Z968_DROME	BAP60_DROME	0	0.24	47.3414	neither	0 to 50
DPiM2 (AP-MS)	NAT1	CG10555	A1Z968_DROME	Q9W3G1_DROME	0.407884	0.24	34.0808	iLIS only	0 to 50
DPiM2 (AP-MS)	NAT1	CG2017	A1Z968_DROME	Q960F7_DROME	0.0460796	0.34	50.4463	neither	50 to 70
DPiM2 (AP-MS)	NAT1	CG3008	A1Z968_DROME	Q9VR42_DROME	0.20163	0.36	46.5133	neither	0 to 50
DPiM2 (AP-MS)	NAT1	CG34159	A1Z968_DROME	Q9VL29_DROME	0	0.24	42.2981	neither	0 to 50
DPiM2 (AP-MS)	NAT1	Cdk8	A1Z968_DROME	CDK8_DROME	0	0.33	49.7846	neither	0 to 50
DPiM2 (AP-MS)	NAT1	Cpsf6	A1Z968_DROME	CPSF6_DROME	0	0.24	41.4267	neither	0 to 50
DPiM2 (AP-MS)	NAT1	MED10	A1Z968_DROME	MED10_DROME	0.14022	0.45	47.4539	neither	0 to 50
DPiM2 (AP-MS)	NAT1	MED11	A1Z968_DROME	MED11_DROME	0	0.3	44.9229	neither	0 to 50
DPiM2 (AP-MS)	NAT1	MED16	A1Z968_DROME	MED16_DROME	0	0.26	55.3141	neither	50 to 70
DPiM2 (AP-MS)	NAT1	MED17	A1Z968_DROME	MED17_DROME	0	0.21	48.5289	neither	0 to 50
DPiM2 (AP-MS)	NAT1	MED18	A1Z968_DROME	MED18_DROME	0	0.49	47.6896	ipTM only	0 to 50
DPiM2 (AP-MS)	NAT1	MED27	A1Z968_DROME	MED27_DROME	0	0.29	47.1779	neither	0 to 50
DPiM2 (AP-MS)	NAT1	MED30	A1Z968_DROME	MED30_DROME	0	0.21	42.4317	neither	0 to 50
DPiM2 (AP-MS)	NAT1	MED4	A1Z968_DROME	MED4_DROME	0	0.25	45.3589	neither	0 to 50
DPiM2 (AP-MS)	NAT1	MED7	A1Z968_DROME	MED7_DROME	0	0.26	45.7708	neither	0 to 50
DPiM2 (AP-MS)	NAT1	MED8	A1Z968_DROME	MED8_DROME	0.16072	0.42	45.2986	neither	0 to 50
DPiM2 (AP-MS)	NAT1	ebi	A1Z968_DROME	EBI_DROME	0.140369	0.42	48.3724	neither	0 to 50
DPiM2 (AP-MS)	NC2beta	Ada2a	NC2B_DROME	TAD2A_DROME	0.0212514	0.19	61.1836	neither	50 to 70
DPiM2 (AP-MS)	ND-18	ND-13A	NDUS4_DROME	Q9VMU0_DROME	0.180822	0.2	61.9849	neither	50 to 70
DPiM2 (AP-MS)	ND-20	ND-13A	Q9VXK7_DROME	Q9VMU0_DROME	0.121766	0.3	63.8069	neither	50 to 70
DPiM2 (AP-MS)	ND-24	CG17765	Q9VX36_DROME	Q7K2L7_DROME	0.163582	0.43	74.8431	neither	70 to 100
DPiM2 (AP-MS)	ND-24	ND-B17.2	Q9VX36_DROME	Q9VQD7_DROME	0	0.12	82.7576	neither	70 to 100
DPiM2 (AP-MS)	ND-39	ND-49	Q9VPE2_DROME	Q9V4E0_DROME	0	0.18	75.7762	neither	70 to 100
DPiM2 (AP-MS)	ND-42	Gpo1	NDUAA_DROME	Q7K569_DROME	0	0.25	80.3969	neither	70 to 100
DPiM2 (AP-MS)	ND-75	CG14995	NDUS1_DROME	Q9VZI4_DROME	0	0.2	68.2196	neither	50 to 70
DPiM2 (AP-MS)	ND-75	CG31357	NDUS1_DROME	Q8MSB1_DROME	0	0.17	84.5818	neither	70 to 100
DPiM2 (AP-MS)	ND-75	CG3295	NDUS1_DROME	Q9W2N5_DROME	0.0308406	0.37	81.2087	neither	70 to 100
DPiM2 (AP-MS)	ND-75	CG6617	NDUS1_DROME	Q9VWS1_DROME	0	0.17	81.5072	neither	70 to 100
DPiM2 (AP-MS)	ND-75	CG7611	NDUS1_DROME	WDR26_DROME	0	0.21	80.3302	neither	70 to 100
DPiM2 (AP-MS)	ND-75	Cyp6a13	NDUS1_DROME	C6A13_DROME	0	0.19	85.795	neither	70 to 100
DPiM2 (AP-MS)	ND-75	Cyt-c1	NDUS1_DROME	Q9VRL0_DROME	0.119852	0.43	82.7365	neither	70 to 100
DPiM2 (AP-MS)	ND-75	Gpo1	NDUS1_DROME	Q7K569_DROME	0	0.2	83.4636	neither	70 to 100
DPiM2 (AP-MS)	ND-75	Mpcp1	NDUS1_DROME	Q7JUS9_DROME	0	0.22	79.8152	neither	70 to 100
DPiM2 (AP-MS)	ND-75	RanBPM	NDUS1_DROME	A0A126GUM4_DROME	0	0.25	59.0632	neither	50 to 70
DPiM2 (AP-MS)	ND-75	Yippee	NDUS1_DROME	YIPP_DROME	0.264888	0.65	86.2229	both	70 to 100
DPiM2 (AP-MS)	ND-75	wupA	NDUS1_DROME	TNNI_DROME	0.0283058	0.34	75.4509	neither	70 to 100
DPiM2 (AP-MS)	ND-ACP	AhcyL1	M9PDU4_DROME	SAHH2_DROME	0	0.18	68.8702	neither	50 to 70
DPiM2 (AP-MS)	ND-ACP	Akap200	M9PDU4_DROME	Q86BM5_DROME	0.139465	0.34	29.9804	neither	0 to 50
DPiM2 (AP-MS)	ND-ACP	Akr1B	M9PDU4_DROME	M9PF61_DROME	0.057006	0.3	73.8613	neither	70 to 100
DPiM2 (AP-MS)	ND-ACP	ArgRS	M9PDU4_DROME	SYRC_DROME	0	0.17	75.3036	neither	70 to 100
DPiM2 (AP-MS)	ND-ACP	Ars2	M9PDU4_DROME	SRRT_DROME	0.239251	0.47	53.8011	iLIS only	50 to 70
DPiM2 (AP-MS)	ND-ACP	CG10638	M9PDU4_DROME	Q9VTY2_DROME	0.0331159	0.2	76.3466	neither	70 to 100
DPiM2 (AP-MS)	ND-ACP	CG11267	M9PDU4_DROME	Q9VU35_DROME	0.195791	0.42	64.7688	neither	50 to 70
DPiM2 (AP-MS)	ND-ACP	CG11444	M9PDU4_DROME	Q9W4J4_DROME	0.0265244	0.24	44.8882	neither	0 to 50
DPiM2 (AP-MS)	ND-ACP	CG13618	M9PDU4_DROME	Q9VC67_DROME	0.0539925	0.24	72.2222	neither	70 to 100
DPiM2 (AP-MS)	ND-ACP	CG14715	M9PDU4_DROME	Q9VGK3_DROME	0.0310282	0.17	65.2349	neither	50 to 70
DPiM2 (AP-MS)	ND-ACP	CG15014	M9PDU4_DROME	THUM1_DROME	0.257509	0.49	64.2755	both	50 to 70
DPiM2 (AP-MS)	ND-ACP	CG17266	M9PDU4_DROME	Q4V5H1_DROME	0.35048	0.67	74.1912	both	70 to 100
DPiM2 (AP-MS)	ND-ACP	CG17768	M9PDU4_DROME	Q9VKW8_DROME	0.0880856	0.18	53.8448	neither	50 to 70
DPiM2 (AP-MS)	ND-ACP	CG3434	M9PDU4_DROME	QTRT2_DROME	0.348977	0.66	81.2103	both	70 to 100
DPiM2 (AP-MS)	ND-ACP	CG3594	M9PDU4_DROME	Q9W108_DROME	0.330708	0.45	57.0709	iLIS only	50 to 70
DPiM2 (AP-MS)	ND-ACP	CG8223	M9PDU4_DROME	NASP_DROME	0.0601349	0.26	51.8337	neither	50 to 70
DPiM2 (AP-MS)	ND-ACP	CG9344	M9PDU4_DROME	Q9W2P5_DROME	0.378205	0.67	65.3633	both	50 to 70
DPiM2 (AP-MS)	ND-ACP	COX5A	M9PDU4_DROME	COX5A_DROME	0	0.15	56.7236	neither	50 to 70
DPiM2 (AP-MS)	ND-ACP	CaBP1	M9PDU4_DROME	PDIA6_DROME	0	0.16	70.1505	neither	70 to 100
DPiM2 (AP-MS)	ND-ACP	Dek	M9PDU4_DROME	Q8T0D3_DROME	0.0297647	0.25	38.9187	neither	0 to 50
DPiM2 (AP-MS)	ND-ACP	Df31	M9PDU4_DROME	O16043_DROME	0	0.07	43.4352	neither	0 to 50
DPiM2 (AP-MS)	ND-ACP	Eb1	M9PDU4_DROME	A1Z6P3_DROME	0	0.13	57.4398	neither	50 to 70
DPiM2 (AP-MS)	ND-ACP	EloB	M9PDU4_DROME	O44226_DROME	0	0.15	61.3988	neither	50 to 70
DPiM2 (AP-MS)	ND-ACP	EndoGI	M9PDU4_DROME	Q9V3V9_DROME	0	0.2	65.8105	neither	50 to 70
DPiM2 (AP-MS)	ND-ACP	GlnRS	M9PDU4_DROME	SYQ_DROME	0	0.24	77.0845	neither	70 to 100
DPiM2 (AP-MS)	ND-ACP	HINT1	M9PDU4_DROME	Q8STA5_DROME	0	0.16	60.8814	neither	50 to 70
DPiM2 (AP-MS)	ND-ACP	Jupiter	M9PDU4_DROME	JUPIT_DROME	0.26175	0.19	40.3882	iLIS only	0 to 50
DPiM2 (AP-MS)	ND-ACP	Mapmodulin	M9PDU4_DROME	E1JGK5_DROME	0.0117726	0.25	51.2602	neither	50 to 70
DPiM2 (AP-MS)	ND-ACP	Mtr3	M9PDU4_DROME	Q9VW53_DROME	0	0.13	62.0738	neither	50 to 70
DPiM2 (AP-MS)	ND-ACP	NHP2	M9PDU4_DROME	NHP2_DROME	0	0.15	61.7356	neither	50 to 70
DPiM2 (AP-MS)	ND-ACP	Nlp	M9PDU4_DROME	NLP_DROME	0	0.15	61.6209	neither	50 to 70
DPiM2 (AP-MS)	ND-ACP	Nrd1	M9PDU4_DROME	Q9VYT3_DROME	0.0480106	0.36	76.5537	neither	70 to 100
DPiM2 (AP-MS)	ND-ACP	Prx2540-1	M9PDU4_DROME	A1Z892_DROME	0	0.15	71.6643	neither	70 to 100
DPiM2 (AP-MS)	ND-ACP	RpLP0-like	M9PDU4_DROME	Q7K1Q7_DROME	0.641064	0.71	70.3351	both	70 to 100
DPiM2 (AP-MS)	ND-ACP	Rrp40	M9PDU4_DROME	EXOS3_DROME	0.215612	0.46	66.368	neither	50 to 70
DPiM2 (AP-MS)	ND-ACP	Rrp42	M9PDU4_DROME	Q29QQ9_DROME	0	0.17	69.1012	neither	50 to 70
DPiM2 (AP-MS)	ND-ACP	SNRPG	M9PDU4_DROME	RUXG_DROME	0.144325	0.3	61.902	neither	50 to 70
DPiM2 (AP-MS)	ND-ACP	Set	M9PDU4_DROME	SET_DROME	0.287729	0.45	65.0752	iLIS only	50 to 70
DPiM2 (AP-MS)	ND-ACP	Sh3beta	M9PDU4_DROME	M9MRQ6_DROME	0.585953	0.49	40.8188	both	0 to 50
DPiM2 (AP-MS)	ND-ACP	Ski6	M9PDU4_DROME	Q9VK19_DROME	0	0.2	67.0611	neither	50 to 70
DPiM2 (AP-MS)	ND-ACP	SmD2	M9PDU4_DROME	SMD2_DROME	0.0972682	0.24	63.2042	neither	50 to 70
DPiM2 (AP-MS)	ND-ACP	SmE	M9PDU4_DROME	RUXE_DROME	0	0.19	56.342	neither	50 to 70
DPiM2 (AP-MS)	ND-ACP	Stip1	M9PDU4_DROME	Q9VPN5_DROME	0	0.16	72.6012	neither	70 to 100
DPiM2 (AP-MS)	ND-ACP	Trx-2	M9PDU4_DROME	THIO2_DROME	0.019518	0.15	66.2004	neither	50 to 70
DPiM2 (AP-MS)	ND-ACP	U2A	M9PDU4_DROME	RU2A_DROME	0.371123	0.45	66.9328	iLIS only	50 to 70
DPiM2 (AP-MS)	ND-ACP	Uba5	M9PDU4_DROME	UBA5_DROME	0	0.24	63.3417	neither	50 to 70
DPiM2 (AP-MS)	ND-ACP	cib	M9PDU4_DROME	O97428_DROME	0.0372277	0.2	44.8056	neither	0 to 50
DPiM2 (AP-MS)	ND-ACP	eIF4E1	M9PDU4_DROME	IF4E_DROME	0.290397	0.33	59.839	iLIS only	50 to 70
DPiM2 (AP-MS)	ND-ACP	eIF4H1	M9PDU4_DROME	X2JC79_DROME	0	0.15	41.3546	neither	0 to 50
DPiM2 (AP-MS)	ND-ACP	fabp	M9PDU4_DROME	Q8INK3_DROME	0.0654256	0.21	56.4559	neither	50 to 70
DPiM2 (AP-MS)	ND-ACP	ldbr	M9PDU4_DROME	DBR1_DROME	0.059923	0.29	65.1711	neither	50 to 70
DPiM2 (AP-MS)	ND-ACP	mRpL1	M9PDU4_DROME	Q9VHT5_DROME	0.0359962	0.17	63.0843	neither	50 to 70
DPiM2 (AP-MS)	ND-ACP	mRpL10	M9PDU4_DROME	RM10_DROME	0	0.14	60.8541	neither	50 to 70
DPiM2 (AP-MS)	ND-ACP	mRpL39	M9PDU4_DROME	RM39_DROME	0.0888802	0.39	69.8911	neither	50 to 70
DPiM2 (AP-MS)	ND-ACP	p23	M9PDU4_DROME	TEBPH_DROME	0	0.19	59.8602	neither	50 to 70
DPiM2 (AP-MS)	ND-ACP	scf	M9PDU4_DROME	Q9W0H8_DROME	0.0859901	0.23	60.6337	neither	50 to 70
DPiM2 (AP-MS)	ND-ACP	smt3	M9PDU4_DROME	O97102_DROME	0.121081	0.25	60.9962	neither	50 to 70
DPiM2 (AP-MS)	ND-B14.5A	CG11035	O97418_DROME	Q9VHW5_DROME	0	0.1	60.5393	neither	50 to 70
DPiM2 (AP-MS)	ND-B14.5A	CG11752	O97418_DROME	Q9VZ01_DROME	0	0.07	44.5952	neither	0 to 50
DPiM2 (AP-MS)	ND-B14.5A	ND-24	O97418_DROME	Q9VX36_DROME	0.358485	0.37	77.4398	iLIS only	70 to 100
DPiM2 (AP-MS)	ND-B17.2	CNBP	Q9VQD7_DROME	CNBP_DROME	0	0.1	62.8709	neither	50 to 70
DPiM2 (AP-MS)	NHP2	AIMP1	NHP2_DROME	A1Z7K8_DROME	0	0.14	72.8858	neither	70 to 100
DPiM2 (AP-MS)	NHP2	AP-2alpha	NHP2_DROME	E8NH12_DROME	0	0.21	80.7339	neither	70 to 100
DPiM2 (AP-MS)	NHP2	AhcyL1	NHP2_DROME	SAHH2_DROME	0	0.13	80.2422	neither	70 to 100
DPiM2 (AP-MS)	NHP2	CG10672	NHP2_DROME	Q9VRJ4_DROME	0	0.14	76.2413	neither	70 to 100
DPiM2 (AP-MS)	NHP2	CG11444	NHP2_DROME	Q9W4J4_DROME	0.122243	0.39	57.9979	neither	50 to 70
DPiM2 (AP-MS)	NHP2	CG12493	NHP2_DROME	Q9VZ88_DROME	0	0.1	67.5268	neither	50 to 70
DPiM2 (AP-MS)	NHP2	CG13062	NHP2_DROME	Q9VV27_DROME	0	0.08	58.2459	neither	50 to 70
DPiM2 (AP-MS)	NHP2	CG13126	NHP2_DROME	Q9VL60_DROME	0	0.18	84.0401	neither	70 to 100
DPiM2 (AP-MS)	NHP2	CG14722	NHP2_DROME	WDR55_DROME	0.0390912	0.33	65.7162	neither	50 to 70
DPiM2 (AP-MS)	NHP2	CG15014	NHP2_DROME	THUM1_DROME	0	0.29	69.0268	neither	50 to 70
DPiM2 (AP-MS)	NHP2	CG15019	NHP2_DROME	Q9VZC8_DROME	0	0.07	72.5627	neither	70 to 100
DPiM2 (AP-MS)	NHP2	CG15877	NHP2_DROME	Q9W019_DROME	0	0.24	63.0958	neither	50 to 70
DPiM2 (AP-MS)	NHP2	CG17266	NHP2_DROME	Q4V5H1_DROME	0.119668	0.29	80.745	neither	70 to 100
DPiM2 (AP-MS)	NHP2	CG17768	NHP2_DROME	Q9VKW8_DROME	0.0641479	0.27	66.0946	neither	50 to 70
DPiM2 (AP-MS)	NHP2	CG18178	NHP2_DROME	Q9VT38_DROME	0	0.13	63.6153	neither	50 to 70
DPiM2 (AP-MS)	NHP2	CG3434	NHP2_DROME	QTRT2_DROME	0	0.21	87.5256	neither	70 to 100
DPiM2 (AP-MS)	NHP2	CG3594	NHP2_DROME	Q9W108_DROME	0	0.15	62.9163	neither	50 to 70
DPiM2 (AP-MS)	NHP2	CG8043	NHP2_DROME	Q9VHN4_DROME	0	0.18	81.7728	neither	70 to 100
DPiM2 (AP-MS)	NHP2	CG8223	NHP2_DROME	NASP_DROME	0	0.36	58.6124	neither	50 to 70
DPiM2 (AP-MS)	NHP2	CG8545	NHP2_DROME	A1Z909_DROME	0	0.19	56.8623	neither	50 to 70
DPiM2 (AP-MS)	NHP2	CG9684	NHP2_DROME	Q9VHR5_DROME	0	0.19	61.2071	neither	50 to 70
DPiM2 (AP-MS)	NHP2	Dhx15	NHP2_DROME	DHX15_DROME	0	0.19	83.1937	neither	70 to 100
DPiM2 (AP-MS)	NHP2	Dis3	NHP2_DROME	Q9VC93_DROME	0.189058	0.33	82.0522	neither	70 to 100
DPiM2 (AP-MS)	NHP2	FLASH	NHP2_DROME	Q7K0L8_DROME	0	0.42	39.8073	neither	0 to 50
DPiM2 (AP-MS)	NHP2	M1BP	NHP2_DROME	Q9VHM3_DROME	0	0.15	64.1498	neither	50 to 70
DPiM2 (AP-MS)	NHP2	Mapmodulin	NHP2_DROME	E1JGK5_DROME	0.0680583	0.4	57.6688	neither	50 to 70
DPiM2 (AP-MS)	NHP2	Mtr3	NHP2_DROME	Q9VW53_DROME	0	0.17	70.2154	neither	70 to 100
DPiM2 (AP-MS)	NHP2	Nopp140	NHP2_DROME	M9PFZ1_DROME	0.02875	0.39	34.5591	neither	0 to 50
DPiM2 (AP-MS)	NHP2	Nph	NHP2_DROME	Q9VAC4_DROME	0	0.16	68.4076	neither	50 to 70
DPiM2 (AP-MS)	NHP2	Nrd1	NHP2_DROME	Q9VYT3_DROME	0.168609	0.41	78.4771	neither	70 to 100
DPiM2 (AP-MS)	NHP2	P32	NHP2_DROME	Q7JXC4_DROME	0	0.18	70.7397	neither	70 to 100
DPiM2 (AP-MS)	NHP2	RPA2	NHP2_DROME	Q9VIH1_DROME	0.0142408	0.2	67.454	neither	50 to 70
DPiM2 (AP-MS)	NHP2	RpLP0-like	NHP2_DROME	Q7K1Q7_DROME	0	0.12	77.3927	neither	70 to 100
DPiM2 (AP-MS)	NHP2	Rpb8	NHP2_DROME	Q9VNZ3_DROME	0.0337881	0.22	71.2583	neither	70 to 100
DPiM2 (AP-MS)	NHP2	Rrp4	NHP2_DROME	Q9W1M9_DROME	0	0.1	79.693	neither	70 to 100
DPiM2 (AP-MS)	NHP2	Rrp40	NHP2_DROME	EXOS3_DROME	0	0.19	78.4046	neither	70 to 100
DPiM2 (AP-MS)	NHP2	Rrp42	NHP2_DROME	Q29QQ9_DROME	0.0419887	0.32	78.9356	neither	70 to 100
DPiM2 (AP-MS)	NHP2	Rrp45	NHP2_DROME	Q8T4A9_DROME	0	0.14	69.1376	neither	50 to 70
DPiM2 (AP-MS)	NHP2	Rrp46	NHP2_DROME	Q9VGZ2_DROME	0.152563	0.42	77.4547	neither	70 to 100
DPiM2 (AP-MS)	NHP2	SNRPG	NHP2_DROME	RUXG_DROME	0	0.14	76.6074	neither	70 to 100
DPiM2 (AP-MS)	NHP2	Ski6	NHP2_DROME	Q9VK19_DROME	0.0512445	0.28	70.8685	neither	70 to 100
DPiM2 (AP-MS)	NHP2	SmB	NHP2_DROME	RSMB_DROME	0.0385274	0.2	61.9642	neither	50 to 70
DPiM2 (AP-MS)	NHP2	SmD1	NHP2_DROME	SMD1_DROME	0.0810092	0.31	72.0978	neither	70 to 100
DPiM2 (AP-MS)	NHP2	SmD2	NHP2_DROME	SMD2_DROME	0.0709056	0.21	74.8141	neither	70 to 100
DPiM2 (AP-MS)	NHP2	SmE	NHP2_DROME	RUXE_DROME	0	0.17	71.167	neither	70 to 100
DPiM2 (AP-MS)	NHP2	Smn	NHP2_DROME	SMN_DROME	0.136925	0.19	61.0896	neither	50 to 70
DPiM2 (AP-MS)	NHP2	Tango4	NHP2_DROME	Q9VYQ9_DROME	0	0.2	74.9105	neither	70 to 100
DPiM2 (AP-MS)	NHP2	U2A	NHP2_DROME	RU2A_DROME	0.11316	0.32	75.2649	neither	70 to 100
DPiM2 (AP-MS)	NHP2	eIF4H1	NHP2_DROME	X2JC79_DROME	0	0.28	50.9636	neither	50 to 70
DPiM2 (AP-MS)	NHP2	ldbr	NHP2_DROME	DBR1_DROME	0	0.2	72.5554	neither	70 to 100
DPiM2 (AP-MS)	NHP2	mRpL1	NHP2_DROME	Q9VHT5_DROME	0	0.11	72.1344	neither	70 to 100
DPiM2 (AP-MS)	NHP2	mRpL10	NHP2_DROME	RM10_DROME	0	0.08	74.8435	neither	70 to 100
DPiM2 (AP-MS)	NHP2	mRpL19	NHP2_DROME	RM19_DROME	0	0.1	75.6793	neither	70 to 100
DPiM2 (AP-MS)	NHP2	mRpL39	NHP2_DROME	RM39_DROME	0	0.17	79.3819	neither	70 to 100
DPiM2 (AP-MS)	NHP2	nesd	NHP2_DROME	NESD_DROME	0	0.17	74.6783	neither	70 to 100
DPiM2 (AP-MS)	NHP2	nsr	NHP2_DROME	Q9W224_DROME	0	0.2	62.7546	neither	50 to 70
DPiM2 (AP-MS)	NHP2	p23	NHP2_DROME	TEBPH_DROME	0.43535	0.59	72.0906	both	70 to 100
DPiM2 (AP-MS)	NHP2	pic	NHP2_DROME	DDB1_DROME	0.0239219	0.26	86.1839	neither	70 to 100
DPiM2 (AP-MS)	NHP2	vito	NHP2_DROME	Q8SWS7_DROME	0	0.15	63.9331	neither	50 to 70
DPiM2 (AP-MS)	NHP2	wds	NHP2_DROME	WDS_DROME	0.0973115	0.26	78.8241	neither	70 to 100
DPiM2 (AP-MS)	Naa15-16	CG12493	Q9VWI2_DROME	Q9VZ88_DROME	0.102911	0.3	79.042	neither	70 to 100
DPiM2 (AP-MS)	Naa15-16	Srp68	Q9VWI2_DROME	SRP68_DROME	0.286255	0.51	78.7833	both	70 to 100
DPiM2 (AP-MS)	Nacalpha	Cndp2	NACA_DROME	Q8MT58_DROME	0	0.12	78.1974	neither	70 to 100
DPiM2 (AP-MS)	Nacalpha	Pgk	NACA_DROME	PGK_DROME	0.0979867	0.29	76.6905	neither	70 to 100
DPiM2 (AP-MS)	Nacalpha	Ppcs	NACA_DROME	E2QD26_DROME	0	0.15	64.227	neither	50 to 70
DPiM2 (AP-MS)	Nacalpha	Prosalpha1	NACA_DROME	PSA6_DROME	0	0.24	68.9962	neither	50 to 70
DPiM2 (AP-MS)	Nacalpha	Prosalpha3	NACA_DROME	PSA4_DROME	0	0.11	66.3803	neither	50 to 70
DPiM2 (AP-MS)	Nacalpha	Prosalpha6	NACA_DROME	PSA1_DROME	0.27585	0.47	69.2815	iLIS only	50 to 70
DPiM2 (AP-MS)	Nacalpha	Prosbeta7	NACA_DROME	PSB4_DROME	0	0.14	62.1876	neither	50 to 70
DPiM2 (AP-MS)	Nacalpha	Rab8	NACA_DROME	O18338_DROME	0.191091	0.46	63.6531	neither	50 to 70
DPiM2 (AP-MS)	Nacalpha	Vha68-2	NACA_DROME	VATA2_DROME	0	0.2	76.2173	neither	70 to 100
DPiM2 (AP-MS)	Nacalpha	flr	NACA_DROME	WDR1_DROME	0	0.21	81.4983	neither	70 to 100
DPiM2 (AP-MS)	Nacalpha	sel	NACA_DROME	SEELE_DROME	0.0126329	0.14	60.7873	neither	50 to 70
DPiM2 (AP-MS)	Nak	wap	Q9VJ30_DROME	Q9VR53_DROME	0.242584	0.74	43.2223	both	0 to 50
DPiM2 (AP-MS)	Naus	Mob4	CT2NL_DROME	A0A0B4K6X9_DROME	0.0657768	0.25	52.8509	neither	50 to 70
DPiM2 (AP-MS)	Nc73EF	ATPsynB	A8JNU6_DROME	AT5F1_DROME	0	0.31	75.2858	neither	70 to 100
DPiM2 (AP-MS)	Nc73EF	ATPsynO	A8JNU6_DROME	ATPO_DROME	0	0.22	76.7943	neither	70 to 100
DPiM2 (AP-MS)	Nc73EF	CG10576	A8JNU6_DROME	Q9VRP2_DROME	0.163786	0.53	81.5584	ipTM only	70 to 100
DPiM2 (AP-MS)	Nc73EF	CG14207	A8JNU6_DROME	Q8IQW5_DROME	0	0.3	75.3929	neither	70 to 100
DPiM2 (AP-MS)	Nc73EF	CG34172	A8JNU6_DROME	Q6IHY5_DROME	0	0.2	80.5044	neither	70 to 100
DPiM2 (AP-MS)	Nc73EF	CG45076	A8JNU6_DROME	Y5076_DROME	0.0591181	0.44	62.3864	neither	50 to 70
DPiM2 (AP-MS)	Nc73EF	CG4598	A8JNU6_DROME	Q9VL68_DROME	0	0.18	80.9684	neither	70 to 100
DPiM2 (AP-MS)	Nc73EF	CG5355	A8JNU6_DROME	Q9VKW5_DROME	0.0114388	0.35	81.0607	neither	70 to 100
DPiM2 (AP-MS)	Nc73EF	CG7409	A8JNU6_DROME	Q9VSA9_DROME	0	0.26	75.9865	neither	70 to 100
DPiM2 (AP-MS)	Nc73EF	CG9297	A8JNU6_DROME	Q8I0D4_DROME	0.0350245	0.32	66.3741	neither	50 to 70
DPiM2 (AP-MS)	Nc73EF	Fkbp59	A8JNU6_DROME	FKB59_DROME	0	0.21	77.6353	neither	70 to 100
DPiM2 (AP-MS)	Nc73EF	Gpo1	A8JNU6_DROME	Q7K569_DROME	0.0933173	0.43	78.2657	neither	70 to 100
DPiM2 (AP-MS)	Nc73EF	ND-75	A8JNU6_DROME	NDUS1_DROME	0.122054	0.38	81.7316	neither	70 to 100
DPiM2 (AP-MS)	Nc73EF	Pgk	A8JNU6_DROME	PGK_DROME	0	0.21	81.8971	neither	70 to 100
DPiM2 (AP-MS)	Nc73EF	Sar1	A8JNU6_DROME	Q9VD29_DROME	0	0.27	77.7869	neither	70 to 100
DPiM2 (AP-MS)	Nc73EF	ThrRS	A8JNU6_DROME	Q9VKB0_DROME	0	0.19	79.9691	neither	70 to 100
DPiM2 (AP-MS)	Nc73EF	Tudor-SN	A8JNU6_DROME	SND1_DROME	0.0558023	0.26	78.0454	neither	70 to 100
DPiM2 (AP-MS)	Nc73EF	Uba1	A8JNU6_DROME	Q8T0L3_DROME	0	0.31	76.57	neither	70 to 100
DPiM2 (AP-MS)	Nc73EF	sgl	A8JNU6_DROME	UGDH_DROME	0	0.2	82.6872	neither	70 to 100
DPiM2 (AP-MS)	Ndf	CG42676	M9MRG2_DROME	Q9W081_DROME	0	0.17	59.6438	neither	50 to 70
DPiM2 (AP-MS)	Ndf	Incenp	M9MRG2_DROME	Q7JRJ9_DROME	0.469192	0.5	47.2815	both	0 to 50
DPiM2 (AP-MS)	Ndf	Myo31DF	M9MRG2_DROME	MY31D_DROME	0.234883	0.31	77.2141	iLIS only	70 to 100
DPiM2 (AP-MS)	Ndf	gfzf	M9MRG2_DROME	Q6NP69_DROME	0.0994697	0.2	60.6036	neither	50 to 70
DPiM2 (AP-MS)	Ndf	scra	M9MRG2_DROME	ANLN_DROME	0.0569126	0.38	47.4026	neither	0 to 50
DPiM2 (AP-MS)	Ndf	shrb	M9MRG2_DROME	CHM4_DROME	0	0.15	63.7246	neither	50 to 70
DPiM2 (AP-MS)	Ndfip	Syx7	Q9VVJ5_DROME	Q7K0X9_DROME	0.128782	0.2	51.7364	neither	50 to 70
DPiM2 (AP-MS)	Ndg	CG32147	NDG_DROME	Q8SZB7_DROME	0.0159141	0.45	73.1945	neither	70 to 100
DPiM2 (AP-MS)	Nelf-E	cbt	NELFE_DROME	Q9VPQ5_DROME	0	0.14	41.5797	neither	0 to 50
DPiM2 (AP-MS)	Neos	CG10672	Q9U9Q2_DROME	Q9VRJ4_DROME	0.0112982	0.22	67.2602	neither	50 to 70
DPiM2 (AP-MS)	Neos	CG13117	Q9U9Q2_DROME	Q9VL93_DROME	0.0935614	0.25	57.2193	neither	50 to 70
DPiM2 (AP-MS)	Neos	CG13773	Q9U9Q2_DROME	Q9VM72_DROME	0	0.14	59.8176	neither	50 to 70
DPiM2 (AP-MS)	Neos	CG14230	Q9U9Q2_DROME	Y4230_DROME	0.299782	0.32	48.4699	iLIS only	0 to 50
DPiM2 (AP-MS)	Neos	CG30349	Q9U9Q2_DROME	A1Z7K2_DROME	0.107602	0.39	63.3986	neither	50 to 70
DPiM2 (AP-MS)	Neos	CG9300	Q9U9Q2_DROME	Q9VW10_DROME	0.171688	0.28	64.1793	neither	50 to 70
DPiM2 (AP-MS)	Neos	NO66	Q9U9Q2_DROME	NO66_DROME	0	0.19	65.3706	neither	50 to 70
DPiM2 (AP-MS)	Neos	l(3)72Dn	Q9U9Q2_DROME	M9PFG1_DROME	0	0.21	74.7155	neither	70 to 100
DPiM2 (AP-MS)	Nep1	Trx-2	NEP_DROME	THIO2_DROME	0	0.25	77.8636	neither	70 to 100
DPiM2 (AP-MS)	Nepl11	HIP	Q9VN01_DROME	F10A1_DROME	0	0.16	74.7078	neither	70 to 100
DPiM2 (AP-MS)	Nfs1	AP-2mu	NFS1_DROME	O62530_DROME	0	0.15	80.196	neither	70 to 100
DPiM2 (AP-MS)	Nfs1	Agpat3	NFS1_DROME	D5AEK7_DROME	0	0.13	83.9523	neither	70 to 100
DPiM2 (AP-MS)	Nfs1	Arl8	NFS1_DROME	ARL8_DROME	0.0777209	0.36	82.2786	neither	70 to 100
DPiM2 (AP-MS)	Nfs1	AsnRS	NFS1_DROME	Q9V434_DROME	0	0.22	86.1042	neither	70 to 100
DPiM2 (AP-MS)	Nfs1	CG12493	NFS1_DROME	Q9VZ88_DROME	0	0.17	72.7218	neither	70 to 100
DPiM2 (AP-MS)	Nfs1	CG1416	NFS1_DROME	Q9V9Q4_DROME	0	0.21	78.4487	neither	70 to 100
DPiM2 (AP-MS)	Nfs1	CG31694	NFS1_DROME	Q9VQI5_DROME	0.0766641	0.46	79.9769	neither	70 to 100
DPiM2 (AP-MS)	Nfs1	CG4858	NFS1_DROME	NUBP2_DROME	0	0.25	81.8873	neither	70 to 100
DPiM2 (AP-MS)	Nfs1	CG5854	NFS1_DROME	Q9VCF8_DROME	0	0.23	86.4438	neither	70 to 100
DPiM2 (AP-MS)	Nfs1	Cyp12d1-d	NFS1_DROME	CCD1D_DROME	0	0.21	81.5782	neither	70 to 100
DPiM2 (AP-MS)	Nfs1	GCS2beta	NFS1_DROME	Q9VJD1_DROME	0	0.25	76.8202	neither	70 to 100
DPiM2 (AP-MS)	Nfs1	Mi-2	NFS1_DROME	Q59E34_DROME	0	0.37	60.1151	neither	50 to 70
DPiM2 (AP-MS)	Nfs1	Pdhb	NFS1_DROME	ODPB_DROME	0	0.17	86.2693	neither	70 to 100
DPiM2 (AP-MS)	Nfs1	Sarm	NFS1_DROME	M9NE45_DROME	0	0.28	50.1499	neither	50 to 70
DPiM2 (AP-MS)	Nfs1	Srp68	NFS1_DROME	SRP68_DROME	0	0.16	75.4393	neither	70 to 100
DPiM2 (AP-MS)	Nfs1	Srp72	NFS1_DROME	Q9VDK7_DROME	0.257314	0.5	77.9222	both	70 to 100
DPiM2 (AP-MS)	NiPp1	CG13994	Q9V7W9_DROME	Q9VMI2_DROME	0	0.12	43.1477	neither	0 to 50
DPiM2 (AP-MS)	NiPp1	I-2	Q9V7W9_DROME	A8JNP7_DROME	0	0.11	38.5696	neither	0 to 50
DPiM2 (AP-MS)	NimB5	Pgam5-2	Q9VJU6_DROME	Q9W173_DROME	0.155465	0.48	73.1227	ipTM only	70 to 100
DPiM2 (AP-MS)	Nlp	AdSS	NLP_DROME	PURA_DROME	0	0.14	84.979	neither	70 to 100
DPiM2 (AP-MS)	Nlp	CG10184	NLP_DROME	Q9VCK6_DROME	0	0.14	88.2464	neither	70 to 100
DPiM2 (AP-MS)	Nlp	CG10495	NLP_DROME	Q9VJ06_DROME	0.141788	0.28	77.6789	neither	70 to 100
DPiM2 (AP-MS)	Nlp	CG10576	NLP_DROME	Q9VRP2_DROME	0	0.2	82.7825	neither	70 to 100
DPiM2 (AP-MS)	Nlp	CG10863	NLP_DROME	Q9Y112_DROME	0.0549914	0.27	84.351	neither	70 to 100
DPiM2 (AP-MS)	Nlp	CG1172	NLP_DROME	Q9VNB2_DROME	0.48828	0.42	69.9011	iLIS only	50 to 70
DPiM2 (AP-MS)	Nlp	CG13887	NLP_DROME	Q9W0M4_DROME	0	0.14	64.2468	neither	50 to 70
DPiM2 (AP-MS)	Nlp	CG2767	NLP_DROME	Q9VHX4_DROME	0	0.16	83.4005	neither	70 to 100
DPiM2 (AP-MS)	Nlp	CG31098	NLP_DROME	Q9VBT1_DROME	0	0.26	82.987	neither	70 to 100
DPiM2 (AP-MS)	Nlp	CG3226	NLP_DROME	Q9W3Y3_DROME	0	0.16	71.0683	neither	70 to 100
DPiM2 (AP-MS)	Nlp	CG5355	NLP_DROME	Q9VKW5_DROME	0.101687	0.29	84.6595	neither	70 to 100
DPiM2 (AP-MS)	Nlp	CG7430	NLP_DROME	Q9VVL7_DROME	0	0.13	85.8562	neither	70 to 100
DPiM2 (AP-MS)	Nlp	CG7834	NLP_DROME	Q0KHZ6_DROME	0	0.14	79.0729	neither	70 to 100
DPiM2 (AP-MS)	Nlp	CG7920	NLP_DROME	Q9VAC1_DROME	0.0686445	0.21	83.6091	neither	70 to 100
DPiM2 (AP-MS)	Nlp	CG8006	NLP_DROME	Q9VSF7_DROME	0	0.14	50.7235	neither	50 to 70
DPiM2 (AP-MS)	Nlp	CG9391	NLP_DROME	Q7KTW5_DROME	0	0.15	83.3449	neither	70 to 100
DPiM2 (AP-MS)	Nlp	CG9705	NLP_DROME	Y9705_DROME	0.0495611	0.2	71.4352	neither	70 to 100
DPiM2 (AP-MS)	Nlp	Clic	NLP_DROME	CLIC_DROME	0.0641527	0.3	80.2011	neither	70 to 100
DPiM2 (AP-MS)	Nlp	Cndp2	NLP_DROME	Q8MT58_DROME	0	0.12	87.3863	neither	70 to 100
DPiM2 (AP-MS)	Nlp	DppIII	NLP_DROME	DPP3_DROME	0.0385016	0.27	82.1871	neither	70 to 100
DPiM2 (AP-MS)	Nlp	Echs1	NLP_DROME	Q7JR58_DROME	0	0.11	80.8896	neither	70 to 100
DPiM2 (AP-MS)	Nlp	Fkbp59	NLP_DROME	FKB59_DROME	0.338817	0.43	81.72	iLIS only	70 to 100
DPiM2 (AP-MS)	Nlp	Gp93	NLP_DROME	Q9VAY2_DROME	0	0.2	74.7675	neither	70 to 100
DPiM2 (AP-MS)	Nlp	GstE12	NLP_DROME	Q9XYZ9_DROME	0	0.15	83.0575	neither	70 to 100
DPiM2 (AP-MS)	Nlp	Hsc70Cb	NLP_DROME	M9MSL3_DROME	0.124804	0.42	80.3582	neither	70 to 100
DPiM2 (AP-MS)	Nlp	Jupiter	NLP_DROME	JUPIT_DROME	0	0.11	46.5654	neither	0 to 50
DPiM2 (AP-MS)	Nlp	Mfe2	NLP_DROME	DHB4_DROME	0.0268132	0.31	84.7354	neither	70 to 100
DPiM2 (AP-MS)	Nlp	Mvd	NLP_DROME	Q9VXQ3_DROME	0.166744	0.28	84.0806	neither	70 to 100
DPiM2 (AP-MS)	Nlp	Nurf-38	NLP_DROME	IPYR_DROME	0	0.12	78.0348	neither	70 to 100
DPiM2 (AP-MS)	Nlp	Paics	NLP_DROME	PUR6_DROME	0	0.16	84.2629	neither	70 to 100
DPiM2 (AP-MS)	Nlp	Pgk	NLP_DROME	PGK_DROME	0.322905	0.6	87.8082	both	70 to 100
DPiM2 (AP-MS)	Nlp	Ppcs	NLP_DROME	E2QD26_DROME	0.108242	0.2	73.5222	neither	70 to 100
DPiM2 (AP-MS)	Nlp	Prosalpha1	NLP_DROME	PSA6_DROME	0	0.15	77.0004	neither	70 to 100
DPiM2 (AP-MS)	Nlp	Prosalpha6	NLP_DROME	PSA1_DROME	0.0609598	0.27	72.0444	neither	70 to 100
DPiM2 (AP-MS)	Nlp	Prosalpha7	NLP_DROME	PSA3_DROME	0	0.2	75.3498	neither	70 to 100
DPiM2 (AP-MS)	Nlp	Prosbeta7	NLP_DROME	PSB4_DROME	0.0244585	0.19	69.9232	neither	50 to 70
DPiM2 (AP-MS)	Nlp	Prx2540-1	NLP_DROME	A1Z892_DROME	0	0.15	83.3327	neither	70 to 100
DPiM2 (AP-MS)	Nlp	SNRPG	NLP_DROME	RUXG_DROME	0.461441	0.77	78.4935	both	70 to 100
DPiM2 (AP-MS)	Nlp	Sar1	NLP_DROME	Q9VD29_DROME	0.306946	0.55	71.1579	both	70 to 100
DPiM2 (AP-MS)	Nlp	Shmt	NLP_DROME	Q9W457_DROME	0	0.24	82.3142	neither	70 to 100
DPiM2 (AP-MS)	Nlp	Tudor-SN	NLP_DROME	SND1_DROME	0	0.21	79.894	neither	70 to 100
DPiM2 (AP-MS)	Nlp	Uba1	NLP_DROME	Q8T0L3_DROME	0	0.29	77.4742	neither	70 to 100
DPiM2 (AP-MS)	Nlp	Uev1A	NLP_DROME	Q9VRL1_DROME	0	0.16	77.4188	neither	70 to 100
DPiM2 (AP-MS)	Nlp	Vha68-2	NLP_DROME	VATA2_DROME	0	0.19	81.4619	neither	70 to 100
DPiM2 (AP-MS)	Nlp	eIF1A	NLP_DROME	Q9VEA1_DROME	0.0281173	0.17	69.4112	neither	50 to 70
DPiM2 (AP-MS)	Nmd3	CG33671	O46050_DROME	Q7K2V9_DROME	0	0.16	79.1558	neither	70 to 100
DPiM2 (AP-MS)	Nmda1	Wbp2	Q7JRM9_DROME	Q9VU19_DROME	0.47666	0.6	60.517	both	50 to 70
DPiM2 (AP-MS)	Nnp-1	CG11563	RRP1L_DROME	Q9V9U9_DROME	0.148704	0.33	58.2343	neither	50 to 70
DPiM2 (AP-MS)	Nnp-1	CG12128	RRP1L_DROME	A1Z830_DROME	0.0390115	0.35	58.9352	neither	50 to 70
DPiM2 (AP-MS)	Nnp-1	CG12288	RRP1L_DROME	Q9VJG2_DROME	0	0.19	52.3708	neither	50 to 70
DPiM2 (AP-MS)	Nnp-1	CG1234	RRP1L_DROME	NOC3L_DROME	0	0.25	59.5853	neither	50 to 70
DPiM2 (AP-MS)	Nnp-1	CG13096	RRP1L_DROME	Y3096_DROME	0	0.3	51.713	neither	50 to 70
DPiM2 (AP-MS)	Nnp-1	CG1542	RRP1L_DROME	EBP2_DROME	0.205521	0.37	55.4941	neither	50 to 70
DPiM2 (AP-MS)	Nnp-1	CG32344	RRP1L_DROME	Q8SY39_DROME	0	0.19	60.0785	neither	50 to 70
DPiM2 (AP-MS)	Nnp-1	CG32409	RRP1L_DROME	Q8I937_DROME	0.0511426	0.21	53.8965	neither	50 to 70
DPiM2 (AP-MS)	Nnp-1	CG4364	RRP1L_DROME	PESC_DROME	0	0.18	61.046	neither	50 to 70
DPiM2 (AP-MS)	Nnp-1	CG5728	RRP1L_DROME	RRP5_DROME	0.0944002	0.35	64.4225	neither	50 to 70
DPiM2 (AP-MS)	Nnp-1	CG6724	RRP1L_DROME	WDR12_DROME	0.109667	0.56	66.366	ipTM only	50 to 70
DPiM2 (AP-MS)	Nnp-1	CG6937	RRP1L_DROME	Q9VCY1_DROME	0.0290332	0.26	53.1913	neither	50 to 70
DPiM2 (AP-MS)	Nnp-1	CG7006	RRP1L_DROME	Q9VC28_DROME	0	0.17	64.144	neither	50 to 70
DPiM2 (AP-MS)	Nnp-1	CG7137	RRP1L_DROME	RRP8_DROME	0	0.23	57.1738	neither	50 to 70
DPiM2 (AP-MS)	Nnp-1	CG8545	RRP1L_DROME	A1Z909_DROME	0.215348	0.37	53.406	neither	50 to 70
DPiM2 (AP-MS)	Nnp-1	CG9143	RRP1L_DROME	Q6NQY9_DROME	0.126285	0.3	58.8632	neither	50 to 70
DPiM2 (AP-MS)	Nnp-1	CG9246	RRP1L_DROME	NOC2L_DROME	0.111294	0.3	59.7017	neither	50 to 70
DPiM2 (AP-MS)	Nnp-1	Mat89Ba	RRP1L_DROME	NOL6_DROME	0	0.36	70.5028	neither	70 to 100
DPiM2 (AP-MS)	Nnp-1	Ns2	RRP1L_DROME	Q7JXU4_DROME	0.160965	0.37	56.7253	neither	50 to 70
DPiM2 (AP-MS)	Nnp-1	RpL24-like	RRP1L_DROME	RLP24_DROME	0	0.21	58.7014	neither	50 to 70
DPiM2 (AP-MS)	Nnp-1	RpL7-like	RRP1L_DROME	Q9VKC1_DROME	0	0.18	61.1632	neither	50 to 70
DPiM2 (AP-MS)	Nnp-1	eIF6	RRP1L_DROME	IF6_DROME	0.0407614	0.49	63.4532	ipTM only	50 to 70
DPiM2 (AP-MS)	Nnp-1	pit	RRP1L_DROME	DDX18_DROME	0.209797	0.34	61.5858	neither	50 to 70
DPiM2 (AP-MS)	Non1	AP-2mu	NOG1_DROME	O62530_DROME	0	0.2	69.0543	neither	50 to 70
DPiM2 (AP-MS)	Non1	CG10333	NOG1_DROME	Q9VJ74_DROME	0	0.22	60.3047	neither	50 to 70
DPiM2 (AP-MS)	Non1	CG11563	NOG1_DROME	Q9V9U9_DROME	0	0.18	66.3389	neither	50 to 70
DPiM2 (AP-MS)	Non1	CG12493	NOG1_DROME	Q9VZ88_DROME	0	0.13	63.4285	neither	50 to 70
DPiM2 (AP-MS)	Non1	CG13096	NOG1_DROME	Y3096_DROME	0.467891	0.48	56.645	both	50 to 70
DPiM2 (AP-MS)	Non1	CG32409	NOG1_DROME	Q8I937_DROME	0	0.26	62.1109	neither	50 to 70
DPiM2 (AP-MS)	Non1	CG3817	NOG1_DROME	RRP15_DROME	0.0347092	0.2	59.577	neither	50 to 70
DPiM2 (AP-MS)	Non1	CG3995	NOG1_DROME	Q9VEP0_DROME	0	0.14	62.0311	neither	50 to 70
DPiM2 (AP-MS)	Non1	CG6701	NOG1_DROME	A1Z9K0_DROME	0.18877	0.35	61.839	neither	50 to 70
DPiM2 (AP-MS)	Non1	CG7006	NOG1_DROME	Q9VC28_DROME	0	0.33	72.6737	neither	70 to 100
DPiM2 (AP-MS)	Non1	CG7137	NOG1_DROME	RRP8_DROME	0	0.15	63.533	neither	50 to 70
DPiM2 (AP-MS)	Non1	CG7878	NOG1_DROME	Q7K4L8_DROME	0	0.24	65.2361	neither	50 to 70
DPiM2 (AP-MS)	Non1	CG8478	NOG1_DROME	E1JIH4_DROME	0	0.25	48.7598	neither	0 to 50
DPiM2 (AP-MS)	Non1	CG9281	NOG1_DROME	Q9VXR5_DROME	0	0.16	67.5	neither	50 to 70
DPiM2 (AP-MS)	Non1	Cdc5	NOG1_DROME	Q9W0R0_DROME	0.110605	0.33	59.4477	neither	50 to 70
DPiM2 (AP-MS)	Non1	Mat89Ba	NOG1_DROME	NOL6_DROME	0	0.22	71.7674	neither	70 to 100
DPiM2 (AP-MS)	Non1	Non3	NOG1_DROME	RPF2_DROME	0	0.17	70.4663	neither	70 to 100
DPiM2 (AP-MS)	Non1	Sarm	NOG1_DROME	M9NE45_DROME	0	0.23	46.7898	neither	0 to 50
DPiM2 (AP-MS)	Non1	Srp68	NOG1_DROME	SRP68_DROME	0	0.19	66.5873	neither	50 to 70
DPiM2 (AP-MS)	Non1	Surf6	NOG1_DROME	SURF6_DROME	0.17921	0.38	62.9775	neither	50 to 70
DPiM2 (AP-MS)	Non1	larp	NOG1_DROME	LARP_DROME	0.232932	0.29	39.0175	iLIS only	0 to 50
DPiM2 (AP-MS)	Non1	sip2	NOG1_DROME	Q7KTL5_DROME	0.107949	0.29	47.7835	neither	0 to 50
DPiM2 (AP-MS)	Non1	spoon	NOG1_DROME	Q7KVW1_DROME	0	0.24	56.4866	neither	50 to 70
DPiM2 (AP-MS)	Non2	Akr1B	Q9VZY0_DROME	M9PF61_DROME	0.13446	0.4	71.6813	neither	70 to 100
DPiM2 (AP-MS)	Non2	CG10184	Q9VZY0_DROME	Q9VCK6_DROME	0	0.16	80.7831	neither	70 to 100
DPiM2 (AP-MS)	Non2	CG10638	Q9VZY0_DROME	Q9VTY2_DROME	0.167174	0.32	76.1329	neither	70 to 100
DPiM2 (AP-MS)	Non2	CG11267	Q9VZY0_DROME	Q9VU35_DROME	0	0.14	67.9818	neither	50 to 70
DPiM2 (AP-MS)	Non2	CG12975	Q9VZY0_DROME	TR112_DROME	0	0.13	72.3045	neither	70 to 100
DPiM2 (AP-MS)	Non2	CG14715	Q9VZY0_DROME	Q9VGK3_DROME	0.109958	0.43	69.5099	neither	50 to 70
DPiM2 (AP-MS)	Non2	CG7430	Q9VZY0_DROME	Q9VVL7_DROME	0.111432	0.27	78.8618	neither	70 to 100
DPiM2 (AP-MS)	Non2	CG7834	Q9VZY0_DROME	Q0KHZ6_DROME	0.0449647	0.25	75.2162	neither	70 to 100
DPiM2 (AP-MS)	Non2	GstE6	Q9VZY0_DROME	A1ZB71_DROME	0.0747471	0.29	74.5455	neither	70 to 100
DPiM2 (AP-MS)	Non2	Mdh2	Q9VZY0_DROME	Q9VEB1_DROME	0.0334171	0.24	75.1269	neither	70 to 100
DPiM2 (AP-MS)	Non2	Nacalpha	Q9VZY0_DROME	NACA_DROME	0.144475	0.19	57.8664	neither	50 to 70
DPiM2 (AP-MS)	Non2	PHGPx	Q9VZY0_DROME	Q8IRD3_DROME	0	0.15	65.5319	neither	50 to 70
DPiM2 (AP-MS)	Non2	Pgk	Q9VZY0_DROME	PGK_DROME	0.156393	0.27	79.8802	neither	70 to 100
DPiM2 (AP-MS)	Non2	Prosalpha6	Q9VZY0_DROME	PSA1_DROME	0.18023	0.43	64.5452	neither	50 to 70
DPiM2 (AP-MS)	Non2	RhoGDI	Q9VZY0_DROME	Q9VW59_DROME	0.0912925	0.35	64.0702	neither	50 to 70
DPiM2 (AP-MS)	Non2	SC35	Q9VZY0_DROME	Q9V3T8_DROME	0	0.19	57.6092	neither	50 to 70
DPiM2 (AP-MS)	Non2	Sh3beta	Q9VZY0_DROME	M9MRQ6_DROME	0.0353805	0.26	44.1769	neither	0 to 50
DPiM2 (AP-MS)	Non2	Slbp	Q9VZY0_DROME	SLBP_DROME	0.0454859	0.16	50.8911	neither	50 to 70
DPiM2 (AP-MS)	Non2	capt	Q9VZY0_DROME	Q9VPX6_DROME	0	0.18	53.8321	neither	50 to 70
DPiM2 (AP-MS)	Non2	dUTPase	Q9VZY0_DROME	Q9V3I1_DROME	0	0.14	65.1293	neither	50 to 70
DPiM2 (AP-MS)	Non2	fabp	Q9VZY0_DROME	Q8INK3_DROME	0.313084	0.46	64.0314	iLIS only	50 to 70
DPiM2 (AP-MS)	Non2	p23	Q9VZY0_DROME	TEBPH_DROME	0.284057	0.26	62.5005	iLIS only	50 to 70
DPiM2 (AP-MS)	Non3	CG1542	RPF2_DROME	EBP2_DROME	0.289678	0.32	73.5198	iLIS only	70 to 100
DPiM2 (AP-MS)	Non3	CG32344	RPF2_DROME	Q8SY39_DROME	0	0.21	67.3391	neither	50 to 70
DPiM2 (AP-MS)	Non3	CG32409	RPF2_DROME	Q8I937_DROME	0.692004	0.74	72.882	both	70 to 100
DPiM2 (AP-MS)	Non3	CG4806	RPF2_DROME	Q9W124_DROME	0.0269677	0.28	64.444	neither	50 to 70
DPiM2 (AP-MS)	Non3	CG6937	RPF2_DROME	Q9VCY1_DROME	0	0.12	61.9448	neither	50 to 70
DPiM2 (AP-MS)	Non3	Cdc5	RPF2_DROME	Q9W0R0_DROME	0.0376256	0.36	63.8053	neither	50 to 70
DPiM2 (AP-MS)	Non3	RpS19b	RPF2_DROME	RS19B_DROME	0.522629	0.73	81.0822	both	70 to 100
DPiM2 (AP-MS)	Non3	larp	RPF2_DROME	LARP_DROME	0	0.22	37.1775	neither	0 to 50
DPiM2 (AP-MS)	Nop56	AsnRS	Q95WY3_DROME	Q9V434_DROME	0.0497153	0.21	82.4156	neither	70 to 100
DPiM2 (AP-MS)	Nop56	CG32344	Q95WY3_DROME	Q8SY39_DROME	0	0.17	69.8463	neither	50 to 70
DPiM2 (AP-MS)	Nop56	CG32409	Q95WY3_DROME	Q8I937_DROME	0.240771	0.29	70.1653	iLIS only	70 to 100
DPiM2 (AP-MS)	Nop56	CG6937	Q95WY3_DROME	Q9VCY1_DROME	0	0.16	65.7715	neither	50 to 70
DPiM2 (AP-MS)	Nop56	Frl	Q95WY3_DROME	FRL_DROME	0	0.21	66.377	neither	50 to 70
DPiM2 (AP-MS)	Nop56	Nop60B	Q95WY3_DROME	DKC1_DROME	0.118746	0.43	77.2749	neither	70 to 100
DPiM2 (AP-MS)	Nop56	Sarm	Q95WY3_DROME	M9NE45_DROME	0.345146	0.5	49.939	both	0 to 50
DPiM2 (AP-MS)	Nop60B	AP-2alpha	DKC1_DROME	E8NH12_DROME	0	0.22	77.4013	neither	70 to 100
DPiM2 (AP-MS)	Nop60B	CG4806	DKC1_DROME	Q9W124_DROME	0.249493	0.49	64.9356	both	50 to 70
DPiM2 (AP-MS)	Nop60B	Cdc5	DKC1_DROME	Q9W0R0_DROME	0.283749	0.52	63.045	both	50 to 70
DPiM2 (AP-MS)	Nop60B	Rrp40	DKC1_DROME	EXOS3_DROME	0	0.28	74.6181	neither	70 to 100
DPiM2 (AP-MS)	Nop60B	SNRPG	DKC1_DROME	RUXG_DROME	0	0.21	72.8091	neither	70 to 100
DPiM2 (AP-MS)	Nop60B	SmB	DKC1_DROME	RSMB_DROME	0.146849	0.4	65.9005	neither	50 to 70
DPiM2 (AP-MS)	Nop60B	SmD1	DKC1_DROME	SMD1_DROME	0.153218	0.47	72.6176	neither	70 to 100
DPiM2 (AP-MS)	Nop60B	SmD2	DKC1_DROME	SMD2_DROME	0.0311794	0.36	73.1616	neither	70 to 100
DPiM2 (AP-MS)	Nop60B	SmE	DKC1_DROME	RUXE_DROME	0	0.24	73.6604	neither	70 to 100
DPiM2 (AP-MS)	Nopp140	CG14722	M9PFZ1_DROME	WDR55_DROME	0	0.25	39.0453	neither	0 to 50
DPiM2 (AP-MS)	Nopp140	Dis3	M9PFZ1_DROME	Q9VC93_DROME	0.290104	0.56	57.3008	both	50 to 70
DPiM2 (AP-MS)	Nopp140	Incenp	M9PFZ1_DROME	Q7JRJ9_DROME	0.109009	0.16	26.5025	neither	0 to 50
DPiM2 (AP-MS)	Nopp140	Myo31DF	M9PFZ1_DROME	MY31D_DROME	0.119655	0.27	57.4916	neither	50 to 70
DPiM2 (AP-MS)	Nopp140	Ndf	M9PFZ1_DROME	M9MRG2_DROME	0.0778958	0.31	43.3115	neither	0 to 50
DPiM2 (AP-MS)	Nopp140	scra	M9PFZ1_DROME	ANLN_DROME	0	0.19	33.6248	neither	0 to 50
DPiM2 (AP-MS)	Nopp140	tmod	M9PFZ1_DROME	A0A0B4K6N4_DROME	0	0.16	34.826	neither	0 to 50
DPiM2 (AP-MS)	Not3	Pop2	Q7K126_DROME	X2JCC3_DROME	0.0176067	0.28	50.2546	neither	50 to 70
DPiM2 (AP-MS)	Npc2g	Akr1B	Q9VA42_DROME	M9PF61_DROME	0	0.15	81.5717	neither	70 to 100
DPiM2 (AP-MS)	Nph	Akr1B	Q9VAC4_DROME	M9PF61_DROME	0.0488237	0.22	78.6192	neither	70 to 100
DPiM2 (AP-MS)	Nph	CG31715	Q9VAC4_DROME	Q8MYY7_DROME	0.0625678	0.24	79.5279	neither	70 to 100
DPiM2 (AP-MS)	Nph	CG42724	Q9VAC4_DROME	A0A0B4KFB8_DROME	0	0.2	56.2325	neither	50 to 70
DPiM2 (AP-MS)	Nph	Cndp2	Q9VAC4_DROME	Q8MT58_DROME	0	0.2	86.3068	neither	70 to 100
DPiM2 (AP-MS)	Nph	Mdh2	Q9VAC4_DROME	Q9VEB1_DROME	0.117593	0.27	83.5521	neither	70 to 100
DPiM2 (AP-MS)	Nph	Pgk	Q9VAC4_DROME	PGK_DROME	0.31911	0.52	85.509	both	70 to 100
DPiM2 (AP-MS)	Nph	Prosalpha6	Q9VAC4_DROME	PSA1_DROME	0.0926997	0.3	71.822	neither	70 to 100
DPiM2 (AP-MS)	Nph	Rrp40	Q9VAC4_DROME	EXOS3_DROME	0	0.2	74.5438	neither	70 to 100
DPiM2 (AP-MS)	Nph	SNRPG	Q9VAC4_DROME	RUXG_DROME	0.0793156	0.25	72.9419	neither	70 to 100
DPiM2 (AP-MS)	Nph	SmD2	Q9VAC4_DROME	SMD2_DROME	0.582767	0.68	76.9906	both	70 to 100
DPiM2 (AP-MS)	Nph	capt	Q9VAC4_DROME	Q9VPX6_DROME	0	0.3	53.137	neither	50 to 70
DPiM2 (AP-MS)	Nph	smt3	Q9VAC4_DROME	O97102_DROME	0.241851	0.37	75.3384	iLIS only	70 to 100
DPiM2 (AP-MS)	Nrd1	AIMP1	Q9VYT3_DROME	A1Z7K8_DROME	0.135062	0.4	76.5912	neither	70 to 100
DPiM2 (AP-MS)	Nrd1	AP-2alpha	Q9VYT3_DROME	E8NH12_DROME	0.223049	0.5	77.3821	both	70 to 100
DPiM2 (AP-MS)	Nrd1	AhcyL1	Q9VYT3_DROME	SAHH2_DROME	0.0744928	0.35	78.4867	neither	70 to 100
DPiM2 (AP-MS)	Nrd1	Ars2	Q9VYT3_DROME	SRRT_DROME	0.0671813	0.4	66.673	neither	50 to 70
DPiM2 (AP-MS)	Nrd1	CG11123	Q9VYT3_DROME	Q7JX95_DROME	0.0269087	0.24	78.2724	neither	70 to 100
DPiM2 (AP-MS)	Nrd1	CG12343	Q9VYT3_DROME	SYF2_DROME	0.0360696	0.36	74.839	neither	70 to 100
DPiM2 (AP-MS)	Nrd1	CG13126	Q9VYT3_DROME	Q9VL60_DROME	0	0.22	79.0121	neither	70 to 100
DPiM2 (AP-MS)	Nrd1	CG14722	Q9VYT3_DROME	WDR55_DROME	0.0953667	0.47	73.7437	neither	70 to 100
DPiM2 (AP-MS)	Nrd1	CG15014	Q9VYT3_DROME	THUM1_DROME	0.121183	0.36	76.1592	neither	70 to 100
DPiM2 (AP-MS)	Nrd1	CG17266	Q9VYT3_DROME	Q4V5H1_DROME	0	0.26	80.1644	neither	70 to 100
DPiM2 (AP-MS)	Nrd1	CG17768	Q9VYT3_DROME	Q9VKW8_DROME	0.196122	0.46	76.7771	neither	70 to 100
DPiM2 (AP-MS)	Nrd1	CG18178	Q9VYT3_DROME	Q9VT38_DROME	0.24216	0.58	72.3691	both	70 to 100
DPiM2 (AP-MS)	Nrd1	CG3434	Q9VYT3_DROME	QTRT2_DROME	0	0.22	82.1627	neither	70 to 100
DPiM2 (AP-MS)	Nrd1	CG3594	Q9VYT3_DROME	Q9W108_DROME	0.0261509	0.32	74.6105	neither	70 to 100
DPiM2 (AP-MS)	Nrd1	CG6724	Q9VYT3_DROME	WDR12_DROME	0	0.21	81.1167	neither	70 to 100
DPiM2 (AP-MS)	Nrd1	CG7637	Q9VYT3_DROME	NOP10_DROME	0.048102	0.56	79.9983	ipTM only	70 to 100
DPiM2 (AP-MS)	Nrd1	CG7656	Q9VYT3_DROME	Q9VUR4_DROME	0.166179	0.45	74.5463	neither	70 to 100
DPiM2 (AP-MS)	Nrd1	CG8043	Q9VYT3_DROME	Q9VHN4_DROME	0.0746564	0.41	78.6461	neither	70 to 100
DPiM2 (AP-MS)	Nrd1	CG8223	Q9VYT3_DROME	NASP_DROME	0.199364	0.51	71.4372	ipTM only	70 to 100
DPiM2 (AP-MS)	Nrd1	CG9286	Q9VYT3_DROME	BCCIP_DROME	0.187129	0.44	78.2608	neither	70 to 100
DPiM2 (AP-MS)	Nrd1	CG9344	Q9VYT3_DROME	Q9W2P5_DROME	0.0860022	0.53	78.9517	ipTM only	70 to 100
DPiM2 (AP-MS)	Nrd1	Dhx15	Q9VYT3_DROME	DHX15_DROME	0.122432	0.34	79.5076	neither	70 to 100
DPiM2 (AP-MS)	Nrd1	Dis3	Q9VYT3_DROME	Q9VC93_DROME	0.05891	0.28	77.8294	neither	70 to 100
DPiM2 (AP-MS)	Nrd1	FLASH	Q9VYT3_DROME	Q7K0L8_DROME	0.112388	0.39	55.8354	neither	50 to 70
DPiM2 (AP-MS)	Nrd1	Mapmodulin	Q9VYT3_DROME	E1JGK5_DROME	0.16309	0.41	72.2561	neither	70 to 100
DPiM2 (AP-MS)	Nrd1	Mtr3	Q9VYT3_DROME	Q9VW53_DROME	0	0.21	76.3365	neither	70 to 100
DPiM2 (AP-MS)	Nrd1	Nop60B	Q9VYT3_DROME	DKC1_DROME	0.236126	0.46	76.6765	iLIS only	70 to 100
DPiM2 (AP-MS)	Nrd1	Nopp140	Q9VYT3_DROME	M9PFZ1_DROME	0.190051	0.58	57.5538	ipTM only	50 to 70
DPiM2 (AP-MS)	Nrd1	P32	Q9VYT3_DROME	Q7JXC4_DROME	0.0966386	0.4	76.2031	neither	70 to 100
DPiM2 (AP-MS)	Nrd1	Rhau	Q9VYT3_DROME	Q8SWT2_DROME	0.0330827	0.27	77.7516	neither	70 to 100
DPiM2 (AP-MS)	Nrd1	RpLP0-like	Q9VYT3_DROME	Q7K1Q7_DROME	0.12153	0.29	78.1941	neither	70 to 100
DPiM2 (AP-MS)	Nrd1	Rpb8	Q9VYT3_DROME	Q9VNZ3_DROME	0	0.32	77.9602	neither	70 to 100
DPiM2 (AP-MS)	Nrd1	Rrp4	Q9VYT3_DROME	Q9W1M9_DROME	0	0.21	78.1168	neither	70 to 100
DPiM2 (AP-MS)	Nrd1	Rrp40	Q9VYT3_DROME	EXOS3_DROME	0	0.26	77.0698	neither	70 to 100
DPiM2 (AP-MS)	Nrd1	Rrp42	Q9VYT3_DROME	Q29QQ9_DROME	0.023804	0.28	79.0089	neither	70 to 100
DPiM2 (AP-MS)	Nrd1	Rrp45	Q9VYT3_DROME	Q8T4A9_DROME	0.181064	0.37	75.1548	neither	70 to 100
DPiM2 (AP-MS)	Nrd1	Rrp46	Q9VYT3_DROME	Q9VGZ2_DROME	0	0.23	78.9678	neither	70 to 100
DPiM2 (AP-MS)	Nrd1	SNRPG	Q9VYT3_DROME	RUXG_DROME	0.125149	0.51	79.6739	ipTM only	70 to 100
DPiM2 (AP-MS)	Nrd1	Ski6	Q9VYT3_DROME	Q9VK19_DROME	0	0.21	78.9574	neither	70 to 100
DPiM2 (AP-MS)	Nrd1	SmD2	Q9VYT3_DROME	SMD2_DROME	0	0.42	77.6675	neither	70 to 100
DPiM2 (AP-MS)	Nrd1	Smn	Q9VYT3_DROME	SMN_DROME	0.0298246	0.36	73.716	neither	70 to 100
DPiM2 (AP-MS)	Nrd1	U2A	Q9VYT3_DROME	RU2A_DROME	0.128974	0.39	76.9583	neither	70 to 100
DPiM2 (AP-MS)	Nrd1	U4-U6-60K	Q9VYT3_DROME	Q9VVI0_DROME	0.191595	0.36	76.3597	neither	70 to 100
DPiM2 (AP-MS)	Nrd1	Wdr92	Q9VYT3_DROME	Q9VVM7_DROME	0	0.19	81.0382	neither	70 to 100
DPiM2 (AP-MS)	Nrd1	btz	Q9VYT3_DROME	A0A0B4KH64_DROME	0.0498471	0.31	55.9076	neither	50 to 70
DPiM2 (AP-MS)	Nrd1	eIF5	Q9VYT3_DROME	IF5_DROME	0.157189	0.44	73.8569	neither	70 to 100
DPiM2 (AP-MS)	Nrd1	geminin	Q9VYT3_DROME	Q7JX41_DROME	0.194228	0.55	75.3656	ipTM only	70 to 100
DPiM2 (AP-MS)	Nrd1	ldbr	Q9VYT3_DROME	DBR1_DROME	0.0401949	0.29	76.2338	neither	70 to 100
DPiM2 (AP-MS)	Nrd1	mRpL1	Q9VYT3_DROME	Q9VHT5_DROME	0.123997	0.42	77.7414	neither	70 to 100
DPiM2 (AP-MS)	Nrd1	mRpL10	Q9VYT3_DROME	RM10_DROME	0.171177	0.48	75.8715	ipTM only	70 to 100
DPiM2 (AP-MS)	Nrd1	mRpL39	Q9VYT3_DROME	RM39_DROME	0.0534893	0.22	78.7563	neither	70 to 100
DPiM2 (AP-MS)	Nrd1	nesd	Q9VYT3_DROME	NESD_DROME	0.0297489	0.27	75.9592	neither	70 to 100
DPiM2 (AP-MS)	Nrd1	pic	Q9VYT3_DROME	DDB1_DROME	0.0630233	0.4	81.7665	neither	70 to 100
DPiM2 (AP-MS)	Ns1	CG1542	GNL3_DROME	EBP2_DROME	0	0.17	56.1367	neither	50 to 70
DPiM2 (AP-MS)	Ns1	CG32409	GNL3_DROME	Q8I937_DROME	0	0.15	56.8977	neither	50 to 70
DPiM2 (AP-MS)	Ns1	Non3	GNL3_DROME	RPF2_DROME	0.271139	0.43	64.7013	iLIS only	50 to 70
DPiM2 (AP-MS)	Ns2	AP-2mu	Q7JXU4_DROME	O62530_DROME	0.0235137	0.22	64.6957	neither	50 to 70
DPiM2 (AP-MS)	Ns2	CG11563	Q7JXU4_DROME	Q9V9U9_DROME	0	0.16	59.1384	neither	50 to 70
DPiM2 (AP-MS)	Ns2	CG1542	Q7JXU4_DROME	EBP2_DROME	0.321588	0.27	59.1261	iLIS only	50 to 70
DPiM2 (AP-MS)	Ns2	CG32344	Q7JXU4_DROME	Q8SY39_DROME	0	0.19	60.0577	neither	50 to 70
DPiM2 (AP-MS)	Ns2	CG32409	Q7JXU4_DROME	Q8I937_DROME	0.393084	0.28	61.0762	iLIS only	50 to 70
DPiM2 (AP-MS)	Ns2	CG3735	Q7JXU4_DROME	Q9W1G1_DROME	0	0.21	65.1753	neither	50 to 70
DPiM2 (AP-MS)	Ns2	CG3817	Q7JXU4_DROME	RRP15_DROME	0	0.15	53.5755	neither	50 to 70
DPiM2 (AP-MS)	Ns2	CG3995	Q7JXU4_DROME	Q9VEP0_DROME	0.146065	0.27	57.3324	neither	50 to 70
DPiM2 (AP-MS)	Ns2	CG4849	Q7JXU4_DROME	Q9VAX8_DROME	0	0.2	68.8544	neither	50 to 70
DPiM2 (AP-MS)	Ns2	CG6937	Q7JXU4_DROME	Q9VCY1_DROME	0	0.14	55.3237	neither	50 to 70
DPiM2 (AP-MS)	Ns2	CG7137	Q7JXU4_DROME	RRP8_DROME	0	0.18	57.9257	neither	50 to 70
DPiM2 (AP-MS)	Ns2	CG7194	Q7JXU4_DROME	CGASL_DROME	0	0.25	64.7996	neither	50 to 70
DPiM2 (AP-MS)	Ns2	CG7878	Q7JXU4_DROME	Q7K4L8_DROME	0.0716676	0.36	62.5158	neither	50 to 70
DPiM2 (AP-MS)	Ns2	CG8478	Q7JXU4_DROME	E1JIH4_DROME	0	0.16	44.3855	neither	0 to 50
DPiM2 (AP-MS)	Ns2	CG9143	Q7JXU4_DROME	Q6NQY9_DROME	0	0.28	58.2909	neither	50 to 70
DPiM2 (AP-MS)	Ns2	Cdc5	Q7JXU4_DROME	Q9W0R0_DROME	0	0.27	58.743	neither	50 to 70
DPiM2 (AP-MS)	Ns2	Dis3l2	Q7JXU4_DROME	Q8IRJ7_DROME	0	0.21	61.2598	neither	50 to 70
DPiM2 (AP-MS)	Ns2	Mat89Ba	Q7JXU4_DROME	NOL6_DROME	0	0.2	70.3053	neither	70 to 100
DPiM2 (AP-MS)	Ns2	Mi-2	Q7JXU4_DROME	Q59E34_DROME	0	0.26	54.2174	neither	50 to 70
DPiM2 (AP-MS)	Ns2	Sarm	Q7JXU4_DROME	M9NE45_DROME	0	0.28	44.8277	neither	0 to 50
DPiM2 (AP-MS)	Ns2	Srp68	Q7JXU4_DROME	SRP68_DROME	0	0.17	63.3972	neither	50 to 70
DPiM2 (AP-MS)	Ns2	Surf6	Q7JXU4_DROME	SURF6_DROME	0.0907057	0.3	55.115	neither	50 to 70
DPiM2 (AP-MS)	Ns2	larp	Q7JXU4_DROME	LARP_DROME	0.177363	0.35	37.2022	neither	0 to 50
DPiM2 (AP-MS)	Ns2	mRpL2	Q7JXU4_DROME	Q9VTF8_DROME	0.161943	0.25	66.1396	neither	50 to 70
DPiM2 (AP-MS)	Ns2	tum	Q7JXU4_DROME	A1Z9I5_DROME	0	0.18	56.9805	neither	50 to 70
DPiM2 (AP-MS)	Nse4	CG32643	Q9VKV4_DROME	Q8IR73_DROME	0	0.23	52.1643	neither	50 to 70
DPiM2 (AP-MS)	Nse4	SMC5	Q9VKV4_DROME	Q8IPT2_DROME	0.602686	0.49	74.9555	both	70 to 100
DPiM2 (AP-MS)	Nse4	jnj	Q9VKV4_DROME	Q9VCB8_DROME	0.498414	0.59	71.8291	both	70 to 100
DPiM2 (AP-MS)	Nse4	qjt	Q9VKV4_DROME	Q9VVH7_DROME	0	0.15	62.0341	neither	50 to 70
DPiM2 (AP-MS)	Nsf2	Snap24	NSF2_DROME	Q9VH76_DROME	0	0.17	73.0543	neither	70 to 100
DPiM2 (AP-MS)	Nsun2	AdSS	NSUN2_DROME	PURA_DROME	0	0.18	83.5337	neither	70 to 100
DPiM2 (AP-MS)	Nsun2	CG10638	NSUN2_DROME	Q9VTY2_DROME	0	0.24	83.7233	neither	70 to 100
DPiM2 (AP-MS)	Nsun2	CG10984	NSUN2_DROME	Q8IQI3_DROME	0.0452847	0.39	62.2264	neither	50 to 70
DPiM2 (AP-MS)	Nsun2	CG13151	NSUN2_DROME	A1Z917_DROME	0	0.21	74.5536	neither	70 to 100
DPiM2 (AP-MS)	Nsun2	CG15602	NSUN2_DROME	Q4QQ70_DROME	0.00951402	0.28	66.712	neither	50 to 70
DPiM2 (AP-MS)	Nsun2	CG17002	NSUN2_DROME	Q7JQT8_DROME	0	0.2	62.6389	neither	50 to 70
DPiM2 (AP-MS)	Nsun2	CG2129	NSUN2_DROME	Q9W3J4_DROME	0.0616168	0.42	67.2867	neither	50 to 70
DPiM2 (AP-MS)	Nsun2	CG2767	NSUN2_DROME	Q9VHX4_DROME	0	0.23	82.7157	neither	70 to 100
DPiM2 (AP-MS)	Nsun2	CG31098	NSUN2_DROME	Q9VBT1_DROME	0	0.21	82.7967	neither	70 to 100
DPiM2 (AP-MS)	Nsun2	CG31251	NSUN2_DROME	Q8IN95_DROME	0	0.22	72.2662	neither	70 to 100
DPiM2 (AP-MS)	Nsun2	CG31793	NSUN2_DROME	Q8MT77_DROME	0	0.24	77.8692	neither	70 to 100
DPiM2 (AP-MS)	Nsun2	CG4598	NSUN2_DROME	Q9VL68_DROME	0	0.24	81.7318	neither	70 to 100
DPiM2 (AP-MS)	Nsun2	CG5355	NSUN2_DROME	Q9VKW5_DROME	0.231729	0.45	82.7221	iLIS only	70 to 100
DPiM2 (AP-MS)	Nsun2	CG7692	NSUN2_DROME	Q9VVF8_DROME	0	0.25	59.3538	neither	50 to 70
DPiM2 (AP-MS)	Nsun2	CG7920	NSUN2_DROME	Q9VAC1_DROME	0	0.2	83.3803	neither	70 to 100
DPiM2 (AP-MS)	Nsun2	Clic	NSUN2_DROME	CLIC_DROME	0	0.27	80.3185	neither	70 to 100
DPiM2 (AP-MS)	Nsun2	Dis3	NSUN2_DROME	Q9VC93_DROME	0.0796056	0.32	79.4224	neither	70 to 100
DPiM2 (AP-MS)	Nsun2	DppIII	NSUN2_DROME	DPP3_DROME	0	0.19	81.5602	neither	70 to 100
DPiM2 (AP-MS)	Nsun2	EndoGI	NSUN2_DROME	Q9V3V9_DROME	0	0.23	76.2034	neither	70 to 100
DPiM2 (AP-MS)	Nsun2	Eps-15	NSUN2_DROME	Q9W111_DROME	0.291372	0.52	53.619	both	50 to 70
DPiM2 (AP-MS)	Nsun2	GlyRS	NSUN2_DROME	GARS_DROME	0	0.18	77.9066	neither	70 to 100
DPiM2 (AP-MS)	Nsun2	Hsc70Cb	NSUN2_DROME	M9MSL3_DROME	0	0.3	79.9866	neither	70 to 100
DPiM2 (AP-MS)	Nsun2	Mdh2	NSUN2_DROME	Q9VEB1_DROME	0	0.21	83.6599	neither	70 to 100
DPiM2 (AP-MS)	Nsun2	Mfe2	NSUN2_DROME	DHB4_DROME	0	0.28	82.8268	neither	70 to 100
DPiM2 (AP-MS)	Nsun2	Mtr3	NSUN2_DROME	Q9VW53_DROME	0	0.21	78.5732	neither	70 to 100
DPiM2 (AP-MS)	Nsun2	Pgk	NSUN2_DROME	PGK_DROME	0	0.2	84.8631	neither	70 to 100
DPiM2 (AP-MS)	Nsun2	Rrp4	NSUN2_DROME	Q9W1M9_DROME	0	0.21	80.6835	neither	70 to 100
DPiM2 (AP-MS)	Nsun2	Rrp42	NSUN2_DROME	Q29QQ9_DROME	0	0.24	81.2252	neither	70 to 100
DPiM2 (AP-MS)	Nsun2	Rrp45	NSUN2_DROME	Q8T4A9_DROME	0	0.27	75.7243	neither	70 to 100
DPiM2 (AP-MS)	Nsun2	Rrp46	NSUN2_DROME	Q9VGZ2_DROME	0.071456	0.45	81.53	neither	70 to 100
DPiM2 (AP-MS)	Nsun2	Rrp6	NSUN2_DROME	EXOSX_DROME	0	0.21	65.4052	neither	50 to 70
DPiM2 (AP-MS)	Nsun2	SerRS	NSUN2_DROME	Q9VQL1_DROME	0	0.18	83.9436	neither	70 to 100
DPiM2 (AP-MS)	Nsun2	Sh3beta	NSUN2_DROME	M9MRQ6_DROME	0.0074908	0.36	61.7748	neither	50 to 70
DPiM2 (AP-MS)	Nsun2	Shmt	NSUN2_DROME	Q9W457_DROME	0	0.19	83.3783	neither	70 to 100
DPiM2 (AP-MS)	Nsun2	Ski6	NSUN2_DROME	Q9VK19_DROME	0	0.22	79.8083	neither	70 to 100
DPiM2 (AP-MS)	Nsun2	Spindly	NSUN2_DROME	Q9VQS4_DROME	0.0641978	0.43	57.3782	neither	50 to 70
DPiM2 (AP-MS)	Nsun2	Tudor-SN	NSUN2_DROME	SND1_DROME	0	0.22	79.8357	neither	70 to 100
DPiM2 (AP-MS)	Nsun2	Vha68-2	NSUN2_DROME	VATA2_DROME	0	0.21	80.86	neither	70 to 100
DPiM2 (AP-MS)	Nsun2	eEF1delta	NSUN2_DROME	EF1D_DROME	0.580954	0.72	76.5248	both	70 to 100
DPiM2 (AP-MS)	Nsun2	ebi	NSUN2_DROME	EBI_DROME	0.0438018	0.28	70.0573	neither	70 to 100
DPiM2 (AP-MS)	Nsun2	gammaTub23C	NSUN2_DROME	TBG1_DROME	0	0.24	79.9663	neither	70 to 100
DPiM2 (AP-MS)	Nsun2	grsm	NSUN2_DROME	A0A0C4FEI8_DROME	0	0.18	80.4804	neither	70 to 100
DPiM2 (AP-MS)	Nsun2	yip2	NSUN2_DROME	Q9VL70_DROME	0	0.19	85.536	neither	70 to 100
DPiM2 (AP-MS)	Nsun5	Ns3	NSUN5_DROME	LSG1_DROME	0.0263932	0.24	71.4724	neither	70 to 100
DPiM2 (AP-MS)	Ntf-2	CCT7	Q9VRD6_DROME	Q9VHL2_DROME	0	0.17	80.375	neither	70 to 100
DPiM2 (AP-MS)	Ntf-2	CG10184	Q9VRD6_DROME	Q9VCK6_DROME	0	0.17	95.4157	neither	70 to 100
DPiM2 (AP-MS)	Ntf-2	CG10265	Q9VRD6_DROME	Q7K2K2_DROME	0	0.2	52.0063	neither	50 to 70
DPiM2 (AP-MS)	Ntf-2	CG10527	Q9VRD6_DROME	Q9W2M4_DROME	0.310879	0.6	83.8867	both	70 to 100
DPiM2 (AP-MS)	Ntf-2	CG10576	Q9VRD6_DROME	Q9VRP2_DROME	0	0.2	89.1539	neither	70 to 100
DPiM2 (AP-MS)	Ntf-2	CG11267	Q9VRD6_DROME	Q9VU35_DROME	0.216317	0.35	83.4824	neither	70 to 100
DPiM2 (AP-MS)	Ntf-2	CG12279	Q9VRD6_DROME	Q9VG33_DROME	0	0.18	87.6874	neither	70 to 100
DPiM2 (AP-MS)	Ntf-2	CG13551	Q9VRD6_DROME	Q0E8X8_DROME	0.359607	0.59	70.3699	both	70 to 100
DPiM2 (AP-MS)	Ntf-2	CG13887	Q9VRD6_DROME	Q9W0M4_DROME	0	0.16	72.1584	neither	70 to 100
DPiM2 (AP-MS)	Ntf-2	CG17765	Q9VRD6_DROME	Q7K2L7_DROME	0	0.16	80.7761	neither	70 to 100
DPiM2 (AP-MS)	Ntf-2	CG2767	Q9VRD6_DROME	Q9VHX4_DROME	0	0.25	89.6197	neither	70 to 100
DPiM2 (AP-MS)	Ntf-2	CG31715	Q9VRD6_DROME	Q8MYY7_DROME	0	0.15	90.4024	neither	70 to 100
DPiM2 (AP-MS)	Ntf-2	CG40045	Q9VRD6_DROME	Q8SYG3_DROME	0.073515	0.21	85.9486	neither	70 to 100
DPiM2 (AP-MS)	Ntf-2	CG4598	Q9VRD6_DROME	Q9VL68_DROME	0	0.22	89.5268	neither	70 to 100
DPiM2 (AP-MS)	Ntf-2	CG5174	Q9VRD6_DROME	A0A0B4K897_DROME	0	0.23	42.5889	neither	0 to 50
DPiM2 (AP-MS)	Ntf-2	CG5355	Q9VRD6_DROME	Q9VKW5_DROME	0	0.16	86.2391	neither	70 to 100
DPiM2 (AP-MS)	Ntf-2	CG7054	Q9VRD6_DROME	Q9VD02_DROME	0	0.16	81.1061	neither	70 to 100
DPiM2 (AP-MS)	Ntf-2	CG7430	Q9VRD6_DROME	Q9VVL7_DROME	0.0499461	0.36	91.4678	neither	70 to 100
DPiM2 (AP-MS)	Ntf-2	CG7834	Q9VRD6_DROME	Q0KHZ6_DROME	0	0.19	90.0448	neither	70 to 100
DPiM2 (AP-MS)	Ntf-2	CG7920	Q9VRD6_DROME	Q9VAC1_DROME	0	0.23	90.7247	neither	70 to 100
DPiM2 (AP-MS)	Ntf-2	CG8036	Q9VRD6_DROME	Q9VHN7_DROME	0	0.18	95.169	neither	70 to 100
DPiM2 (AP-MS)	Ntf-2	CG8891	Q9VRD6_DROME	ITPA_DROME	0	0.09	90.6366	neither	70 to 100
DPiM2 (AP-MS)	Ntf-2	CG9391	Q9VRD6_DROME	Q7KTW5_DROME	0	0.18	91.8828	neither	70 to 100
DPiM2 (AP-MS)	Ntf-2	CG9436	Q9VRD6_DROME	Q7JVH6_DROME	0	0.23	89.1478	neither	70 to 100
DPiM2 (AP-MS)	Ntf-2	CG9705	Q9VRD6_DROME	Y9705_DROME	0.235511	0.54	76.2892	both	70 to 100
DPiM2 (AP-MS)	Ntf-2	Chd64	Q9VRD6_DROME	Q9VZI1_DROME	0	0.31	81.059	neither	70 to 100
DPiM2 (AP-MS)	Ntf-2	Cndp2	Q9VRD6_DROME	Q8MT58_DROME	0	0.16	92.7703	neither	70 to 100
DPiM2 (AP-MS)	Ntf-2	DppIII	Q9VRD6_DROME	DPP3_DROME	0	0.27	85.8471	neither	70 to 100
DPiM2 (AP-MS)	Ntf-2	Echs1	Q9VRD6_DROME	Q7JR58_DROME	0	0.22	89.1648	neither	70 to 100
DPiM2 (AP-MS)	Ntf-2	FASN1	Q9VRD6_DROME	B7Z001_DROME	0	0.35	82.8225	neither	70 to 100
DPiM2 (AP-MS)	Ntf-2	GstE6	Q9VRD6_DROME	A1ZB71_DROME	0	0.1	93.8823	neither	70 to 100
DPiM2 (AP-MS)	Ntf-2	Jupiter	Q9VRD6_DROME	JUPIT_DROME	0.028572	0.28	51.0156	neither	50 to 70
DPiM2 (AP-MS)	Ntf-2	Mdh2	Q9VRD6_DROME	Q9VEB1_DROME	0.195772	0.57	90.8157	ipTM only	70 to 100
DPiM2 (AP-MS)	Ntf-2	Nacalpha	Q9VRD6_DROME	NACA_DROME	0	0.21	64.5137	neither	50 to 70
DPiM2 (AP-MS)	Ntf-2	Non2	Q9VRD6_DROME	Q9VZY0_DROME	0	0.21	68.0904	neither	50 to 70
DPiM2 (AP-MS)	Ntf-2	Nph	Q9VRD6_DROME	Q9VAC4_DROME	0	0.16	77.2963	neither	70 to 100
DPiM2 (AP-MS)	Ntf-2	P32	Q9VRD6_DROME	Q7JXC4_DROME	0	0.22	74.573	neither	70 to 100
DPiM2 (AP-MS)	Ntf-2	PHGPx	Q9VRD6_DROME	Q8IRD3_DROME	0.524117	0.7	79.6688	both	70 to 100
DPiM2 (AP-MS)	Ntf-2	Pgk	Q9VRD6_DROME	PGK_DROME	0	0.23	90.0499	neither	70 to 100
DPiM2 (AP-MS)	Ntf-2	Prosalpha2	Q9VRD6_DROME	PSA2_DROME	0.205359	0.47	84.1123	neither	70 to 100
DPiM2 (AP-MS)	Ntf-2	Prosalpha3	Q9VRD6_DROME	PSA4_DROME	0.158977	0.26	78.2656	neither	70 to 100
DPiM2 (AP-MS)	Ntf-2	Prosalpha6	Q9VRD6_DROME	PSA1_DROME	0.234753	0.5	74.5053	both	70 to 100
DPiM2 (AP-MS)	Ntf-2	Prosbeta7	Q9VRD6_DROME	PSB4_DROME	0	0.21	71.7574	neither	70 to 100
DPiM2 (AP-MS)	Ntf-2	Prx2540-1	Q9VRD6_DROME	A1Z892_DROME	0	0.15	92.0943	neither	70 to 100
DPiM2 (AP-MS)	Ntf-2	Sar1	Q9VRD6_DROME	Q9VD29_DROME	0.274242	0.48	79.839	both	70 to 100
DPiM2 (AP-MS)	Ntf-2	SerRS	Q9VRD6_DROME	Q9VQL1_DROME	0	0.25	89.8971	neither	70 to 100
DPiM2 (AP-MS)	Ntf-2	Sgt	Q9VRD6_DROME	Q9VJD4_DROME	0	0.24	71.2521	neither	70 to 100
DPiM2 (AP-MS)	Ntf-2	Sps1	Q9VRD6_DROME	SPS1_DROME	0	0.26	87.1226	neither	70 to 100
DPiM2 (AP-MS)	Ntf-2	Srlp	Q9VRD6_DROME	Q9VG69_DROME	0.0811644	0.45	76.9751	neither	70 to 100
DPiM2 (AP-MS)	Ntf-2	Tudor-SN	Q9VRD6_DROME	SND1_DROME	0	0.41	84.2626	neither	70 to 100
DPiM2 (AP-MS)	Ntf-2	UQCR-C1	Q9VRD6_DROME	Q9VFF0_DROME	0	0.2	86.3454	neither	70 to 100
DPiM2 (AP-MS)	Ntf-2	Uev1A	Q9VRD6_DROME	Q9VRL1_DROME	0	0.18	86.1175	neither	70 to 100
DPiM2 (AP-MS)	Ntf-2	Usp14	Q9VRD6_DROME	Q9VKZ8_DROME	0	0.47	84.2381	neither	70 to 100
DPiM2 (AP-MS)	Ntf-2	Vha68-2	Q9VRD6_DROME	VATA2_DROME	0	0.18	86.2291	neither	70 to 100
DPiM2 (AP-MS)	Ntf-2	dUTPase	Q9VRD6_DROME	Q9V3I1_DROME	0	0.14	79.1937	neither	70 to 100
DPiM2 (AP-MS)	Ntf-2	eEF1delta	Q9VRD6_DROME	EF1D_DROME	0.418475	0.6	70.1879	both	70 to 100
DPiM2 (AP-MS)	Ntf-2	grsm	Q9VRD6_DROME	A0A0C4FEI8_DROME	0	0.2	82.6133	neither	70 to 100
DPiM2 (AP-MS)	Ntf-2	p23	Q9VRD6_DROME	TEBPH_DROME	0	0.19	73.3076	neither	70 to 100
DPiM2 (AP-MS)	Ntf-2	sgl	Q9VRD6_DROME	UGDH_DROME	0	0.23	91.5388	neither	70 to 100
DPiM2 (AP-MS)	Ntf-2	strat	Q9VRD6_DROME	MSS4_DROME	0.027403	0.15	87.4249	neither	70 to 100
DPiM2 (AP-MS)	Ntf-2	yip2	Q9VRD6_DROME	Q9VL70_DROME	0	0.17	95.4359	neither	70 to 100
DPiM2 (AP-MS)	Nufip	U3-55K	Q9VVS5_DROME	Q8MSW9_DROME	0.568541	0.64	52.4582	both	50 to 70
DPiM2 (AP-MS)	Nup107	Nup133	NU107_DROME	NU133_DROME	0.520936	0.66	76.644	both	70 to 100
DPiM2 (AP-MS)	Nup154	Art4	NU154_DROME	CARM1_DROME	0.11287	0.33	78.0393	neither	70 to 100
DPiM2 (AP-MS)	Nup154	CG1371	NU154_DROME	A1Z843_DROME	0.0541557	0.28	69.1496	neither	50 to 70
DPiM2 (AP-MS)	Nup154	CG41099	NU154_DROME	Q7PLP5_DROME	0.389964	0.45	76.4891	iLIS only	70 to 100
DPiM2 (AP-MS)	Nup154	Pih1D1	NU154_DROME	Q9VK58_DROME	0.120789	0.36	57.872	neither	50 to 70
DPiM2 (AP-MS)	Nup35	CG15514	NUP35_DROME	Q9VAF2_DROME	0	0.13	43.8992	neither	0 to 50
DPiM2 (AP-MS)	Nup35	CG3163	NUP35_DROME	Q9W1C8_DROME	0	0.16	44.085	neither	0 to 50
DPiM2 (AP-MS)	Nup44A	CSN8	SEH1_DROME	CSN8_DROME	0	0.27	77.3623	neither	70 to 100
DPiM2 (AP-MS)	Nup44A	Iml1	SEH1_DROME	IML1_DROME	0.151858	0.64	69.1273	ipTM only	50 to 70
DPiM2 (AP-MS)	Nup50	AP-2alpha	NUP50_DROME	E8NH12_DROME	0	0.18	64.3909	neither	50 to 70
DPiM2 (AP-MS)	Nup50	AsnRS	NUP50_DROME	Q9V434_DROME	0.0253257	0.28	62.9782	neither	50 to 70
DPiM2 (AP-MS)	Nup50	CG18178	NUP50_DROME	Q9VT38_DROME	0.467857	0.39	47.4808	iLIS only	0 to 50
DPiM2 (AP-MS)	Nup50	CG31694	NUP50_DROME	Q9VQI5_DROME	0	0.17	54.9195	neither	50 to 70
DPiM2 (AP-MS)	Nup50	CG3594	NUP50_DROME	Q9W108_DROME	0.0875999	0.34	45.3263	neither	0 to 50
DPiM2 (AP-MS)	Nup50	CG8223	NUP50_DROME	NASP_DROME	0.276883	0.38	45.8887	iLIS only	0 to 50
DPiM2 (AP-MS)	Nup50	Dis3	NUP50_DROME	Q9VC93_DROME	0.0533326	0.25	66.2642	neither	50 to 70
DPiM2 (AP-MS)	Nup50	FLASH	NUP50_DROME	Q7K0L8_DROME	0.0636963	0.23	32.2982	neither	0 to 50
DPiM2 (AP-MS)	Nup50	Frl	NUP50_DROME	FRL_DROME	0	0.19	55.7102	neither	50 to 70
DPiM2 (AP-MS)	Nup50	Nop56	NUP50_DROME	Q95WY3_DROME	0	0.2	57.1799	neither	50 to 70
DPiM2 (AP-MS)	Nup50	RpLP0-like	NUP50_DROME	Q7K1Q7_DROME	0.0312953	0.33	52.6337	neither	50 to 70
DPiM2 (AP-MS)	Nup50	Rrp4	NUP50_DROME	Q9W1M9_DROME	0	0.24	52.5978	neither	50 to 70
DPiM2 (AP-MS)	Nup50	Rrp40	NUP50_DROME	EXOS3_DROME	0	0.19	52.3459	neither	50 to 70
DPiM2 (AP-MS)	Nup50	Rrp42	NUP50_DROME	Q29QQ9_DROME	0.0694021	0.39	55.1459	neither	50 to 70
DPiM2 (AP-MS)	Nup50	Rrp46	NUP50_DROME	Q9VGZ2_DROME	0	0.31	51.1463	neither	50 to 70
DPiM2 (AP-MS)	Nup50	Sarm	NUP50_DROME	M9NE45_DROME	0	0.22	41.585	neither	0 to 50
DPiM2 (AP-MS)	Nup50	Sec61alpha	NUP50_DROME	Q8STG9_DROME	0	0.21	52.4832	neither	50 to 70
DPiM2 (AP-MS)	Nup50	Srp68	NUP50_DROME	SRP68_DROME	0	0.15	55.1785	neither	50 to 70
DPiM2 (AP-MS)	Nup93-1	hoe1	NU931_DROME	Q9VR47_DROME	0.0782073	0.26	71.6237	neither	70 to 100
DPiM2 (AP-MS)	Nurf-38	AdSS	IPYR_DROME	PURA_DROME	0	0.15	87.1171	neither	70 to 100
DPiM2 (AP-MS)	Nurf-38	Akap200	IPYR_DROME	Q86BM5_DROME	0.251204	0.41	39.1215	iLIS only	0 to 50
DPiM2 (AP-MS)	Nurf-38	Akr1B	IPYR_DROME	M9PF61_DROME	0.31136	0.45	84.046	iLIS only	70 to 100
DPiM2 (AP-MS)	Nurf-38	CG10638	IPYR_DROME	Q9VTY2_DROME	0	0.17	85.7639	neither	70 to 100
DPiM2 (AP-MS)	Nurf-38	CG10863	IPYR_DROME	Q9Y112_DROME	0	0.25	85.1291	neither	70 to 100
DPiM2 (AP-MS)	Nurf-38	CG11267	IPYR_DROME	Q9VU35_DROME	0	0.2	81.0357	neither	70 to 100
DPiM2 (AP-MS)	Nurf-38	CG13887	IPYR_DROME	Q9W0M4_DROME	0	0.14	75.1749	neither	70 to 100
DPiM2 (AP-MS)	Nurf-38	CG14715	IPYR_DROME	Q9VGK3_DROME	0	0.17	78.1972	neither	70 to 100
DPiM2 (AP-MS)	Nurf-38	CG1910	IPYR_DROME	Q9V9U3_DROME	0.107118	0.26	46.392	neither	0 to 50
DPiM2 (AP-MS)	Nurf-38	CG2852	IPYR_DROME	Q9W227_DROME	0.203137	0.49	84.0144	ipTM only	70 to 100
DPiM2 (AP-MS)	Nurf-38	CG3226	IPYR_DROME	Q9W3Y3_DROME	0	0.18	74.976	neither	70 to 100
DPiM2 (AP-MS)	Nurf-38	CG40045	IPYR_DROME	Q8SYG3_DROME	0.109509	0.39	81.2378	neither	70 to 100
DPiM2 (AP-MS)	Nurf-38	CG5174	IPYR_DROME	A0A0B4K897_DROME	0.141353	0.26	53.2394	neither	50 to 70
DPiM2 (AP-MS)	Nurf-38	CG5355	IPYR_DROME	Q9VKW5_DROME	0.129238	0.35	85.4886	neither	70 to 100
DPiM2 (AP-MS)	Nurf-38	CG7054	IPYR_DROME	Q9VD02_DROME	0	0.16	83.1119	neither	70 to 100
DPiM2 (AP-MS)	Nurf-38	CG7430	IPYR_DROME	Q9VVL7_DROME	0	0.22	87.0759	neither	70 to 100
DPiM2 (AP-MS)	Nurf-38	CG7920	IPYR_DROME	Q9VAC1_DROME	0	0.18	86.5229	neither	70 to 100
DPiM2 (AP-MS)	Nurf-38	CG8036	IPYR_DROME	Q9VHN7_DROME	0.166499	0.41	90.7026	neither	70 to 100
DPiM2 (AP-MS)	Nurf-38	CG9436	IPYR_DROME	Q7JVH6_DROME	0	0.21	84.531	neither	70 to 100
DPiM2 (AP-MS)	Nurf-38	CG9705	IPYR_DROME	Y9705_DROME	0	0.11	77.0553	neither	70 to 100
DPiM2 (AP-MS)	Nurf-38	Chd64	IPYR_DROME	Q9VZI1_DROME	0	0.16	77.2935	neither	70 to 100
DPiM2 (AP-MS)	Nurf-38	Clic	IPYR_DROME	CLIC_DROME	0.108611	0.4	82.1584	neither	70 to 100
DPiM2 (AP-MS)	Nurf-38	Cndp2	IPYR_DROME	Q8MT58_DROME	0	0.15	87.9561	neither	70 to 100
DPiM2 (AP-MS)	Nurf-38	EndoGI	IPYR_DROME	Q9V3V9_DROME	0	0.28	75.7746	neither	70 to 100
DPiM2 (AP-MS)	Nurf-38	Fim	IPYR_DROME	Q8IQZ7_DROME	0	0.16	80.3509	neither	70 to 100
DPiM2 (AP-MS)	Nurf-38	Fkbp59	IPYR_DROME	FKB59_DROME	0	0.2	80.5997	neither	70 to 100
DPiM2 (AP-MS)	Nurf-38	GstE6	IPYR_DROME	A1ZB71_DROME	0	0.12	87.3153	neither	70 to 100
DPiM2 (AP-MS)	Nurf-38	HINT1	IPYR_DROME	Q8STA5_DROME	0	0.16	80.0888	neither	70 to 100
DPiM2 (AP-MS)	Nurf-38	Hsc70Cb	IPYR_DROME	M9MSL3_DROME	0.10437	0.38	80.0235	neither	70 to 100
DPiM2 (AP-MS)	Nurf-38	Inos	IPYR_DROME	INO1_DROME	0	0.14	84.1598	neither	70 to 100
DPiM2 (AP-MS)	Nurf-38	Mdh2	IPYR_DROME	Q9VEB1_DROME	0	0.17	85.3116	neither	70 to 100
DPiM2 (AP-MS)	Nurf-38	Mfe2	IPYR_DROME	DHB4_DROME	0	0.14	85.9467	neither	70 to 100
DPiM2 (AP-MS)	Nurf-38	Nacalpha	IPYR_DROME	NACA_DROME	0	0.19	67.7884	neither	50 to 70
DPiM2 (AP-MS)	Nurf-38	Ntf-2	IPYR_DROME	Q9VRD6_DROME	0	0.15	84.0763	neither	70 to 100
DPiM2 (AP-MS)	Nurf-38	PHGPx	IPYR_DROME	Q8IRD3_DROME	0.538171	0.67	78.7631	both	70 to 100
DPiM2 (AP-MS)	Nurf-38	Paics	IPYR_DROME	PUR6_DROME	0	0.12	87.1181	neither	70 to 100
DPiM2 (AP-MS)	Nurf-38	Pgk	IPYR_DROME	PGK_DROME	0	0.22	86.6275	neither	70 to 100
DPiM2 (AP-MS)	Nurf-38	Prosalpha6	IPYR_DROME	PSA1_DROME	0	0.16	75.0548	neither	70 to 100
DPiM2 (AP-MS)	Nurf-38	Prx2540-1	IPYR_DROME	A1Z892_DROME	0	0.21	85.9047	neither	70 to 100
DPiM2 (AP-MS)	Nurf-38	RhoGDI	IPYR_DROME	Q9VW59_DROME	0	0.17	76.5206	neither	70 to 100
DPiM2 (AP-MS)	Nurf-38	Sgt	IPYR_DROME	Q9VJD4_DROME	0	0.15	69.2481	neither	50 to 70
DPiM2 (AP-MS)	Nurf-38	Sh3beta	IPYR_DROME	M9MRQ6_DROME	0	0.21	53.1749	neither	50 to 70
DPiM2 (AP-MS)	Nurf-38	Shmt	IPYR_DROME	Q9W457_DROME	0	0.19	84.5563	neither	70 to 100
DPiM2 (AP-MS)	Nurf-38	Stip1	IPYR_DROME	Q9VPN5_DROME	0	0.15	80.4078	neither	70 to 100
DPiM2 (AP-MS)	Nurf-38	Trx-2	IPYR_DROME	THIO2_DROME	0	0.15	81.4509	neither	70 to 100
DPiM2 (AP-MS)	Nurf-38	Trxr-1	IPYR_DROME	TRXR1_DROME	0	0.14	80.3496	neither	70 to 100
DPiM2 (AP-MS)	Nurf-38	Tudor-SN	IPYR_DROME	SND1_DROME	0.141214	0.23	81.867	neither	70 to 100
DPiM2 (AP-MS)	Nurf-38	Uba1	IPYR_DROME	Q8T0L3_DROME	0	0.27	78.2112	neither	70 to 100
DPiM2 (AP-MS)	Nurf-38	Uev1A	IPYR_DROME	Q9VRL1_DROME	0.106165	0.34	81.9843	neither	70 to 100
DPiM2 (AP-MS)	Nurf-38	capt	IPYR_DROME	Q9VPX6_DROME	0.111746	0.48	58.5938	ipTM only	50 to 70
DPiM2 (AP-MS)	Nurf-38	cib	IPYR_DROME	O97428_DROME	0.0915081	0.23	68.0422	neither	50 to 70
DPiM2 (AP-MS)	Nurf-38	dUTPase	IPYR_DROME	Q9V3I1_DROME	0	0.12	78.6004	neither	70 to 100
DPiM2 (AP-MS)	Nurf-38	eEF1delta	IPYR_DROME	EF1D_DROME	0	0.25	70.5298	neither	70 to 100
DPiM2 (AP-MS)	Nurf-38	fabp	IPYR_DROME	Q8INK3_DROME	0.0102774	0.18	75.9288	neither	70 to 100
DPiM2 (AP-MS)	Nurf-38	p23	IPYR_DROME	TEBPH_DROME	0	0.17	75.026	neither	70 to 100
DPiM2 (AP-MS)	Nurf-38	regucalcin	IPYR_DROME	Q76NR6_DROME	0.344711	0.74	88.0209	both	70 to 100
DPiM2 (AP-MS)	Nurf-38	scf	IPYR_DROME	Q9W0H8_DROME	0	0.22	71.4348	neither	70 to 100
DPiM2 (AP-MS)	Nurf-38	yip2	IPYR_DROME	Q9VL70_DROME	0	0.13	88.8156	neither	70 to 100
DPiM2 (AP-MS)	Nxt1	Fgop2	NXT1_DROME	FGOP2_DROME	0	0.42	53.5556	neither	50 to 70
DPiM2 (AP-MS)	Nxt1	RluA-2	NXT1_DROME	Q9VKU8_DROME	0.0976285	0.46	69.1289	neither	50 to 70
DPiM2 (AP-MS)	Nxt1	cmet	NXT1_DROME	Q9VKI0_DROME	0	0.41	51.9274	neither	50 to 70
DPiM2 (AP-MS)	O-fut1	CG10265	OFUT1_DROME	Q7K2K2_DROME	0.0429852	0.21	62.3604	neither	50 to 70
DPiM2 (AP-MS)	OXA1L	Alg2	Q9Y171_DROME	Q9VZU8_DROME	0.320244	0.63	73.8275	both	70 to 100
DPiM2 (AP-MS)	OXA1L	FeCH	Q9Y171_DROME	HEMH_DROME	0	0.2	71.7673	neither	70 to 100
DPiM2 (AP-MS)	OXA1L	Hmt-1	Q9Y171_DROME	Q9VF20_DROME	0	0.22	71.0607	neither	70 to 100
DPiM2 (AP-MS)	OXA1L	pch2	Q9Y171_DROME	Q8SX76_DROME	0	0.16	67.421	neither	50 to 70
DPiM2 (AP-MS)	OXA1L	poly	Q9Y171_DROME	Q9VFW4_DROME	0	0.17	69.3344	neither	50 to 70
DPiM2 (AP-MS)	Obp19d	AP-2sigma	OB19D_DROME	Q9VDC3_DROME	0.220373	0.36	82.3184	neither	70 to 100
DPiM2 (AP-MS)	Obp19d	CG9890	OB19D_DROME	ZN277_DROME	0	0.22	71.1795	neither	70 to 100
DPiM2 (AP-MS)	Obp19d	Fer2LCH	OB19D_DROME	A0A0B4KHF0_DROME	0.0323534	0.21	68.0894	neither	50 to 70
DPiM2 (AP-MS)	Obp19d	GILT1	OB19D_DROME	GILT1_DROME	0.627272	0.71	82.3885	both	70 to 100
DPiM2 (AP-MS)	Obp19d	Idgf4	OB19D_DROME	IDGF4_DROME	0.134417	0.36	84.5267	neither	70 to 100
DPiM2 (AP-MS)	Obp19d	Jhedup	OB19D_DROME	A1ZA97_DROME	0	0.28	87.5542	neither	70 to 100
DPiM2 (AP-MS)	Obp19d	Obp44a	OB19D_DROME	Q7K084_DROME	0.0626594	0.23	77.5773	neither	70 to 100
DPiM2 (AP-MS)	Obp19d	Obp56d	OB19D_DROME	OB56D_DROME	0.136539	0.29	80.408	neither	70 to 100
DPiM2 (AP-MS)	Obp19d	Obp99c	OB19D_DROME	Q9VAI9_DROME	0.0536821	0.25	78.7429	neither	70 to 100
DPiM2 (AP-MS)	Obp19d	TotC	OB19D_DROME	TOTC_DROME	0.0663935	0.29	65.3652	neither	50 to 70
DPiM2 (AP-MS)	Obp19d	Tsf1	OB19D_DROME	Q9VWV6_DROME	0	0.28	83.4908	neither	70 to 100
DPiM2 (AP-MS)	Obp19d	a10	OB19D_DROME	OB10_DROME	0.136619	0.26	73.4792	neither	70 to 100
DPiM2 (AP-MS)	Obp28a	CG11771	OB28A_DROME	Q9VC06_DROME	0	0.26	83.1129	neither	70 to 100
DPiM2 (AP-MS)	Obp28a	CG3999	OB28A_DROME	Q9VH09_DROME	0	0.33	87.828	neither	70 to 100
DPiM2 (AP-MS)	Obp28a	CG44251	OB28A_DROME	Q7JR80_DROME	0	0.18	61.3911	neither	50 to 70
DPiM2 (AP-MS)	Obp28a	Plod	OB28A_DROME	PLOD_DROME	0	0.28	86.7161	neither	70 to 100
DPiM2 (AP-MS)	Obp44a	CG14995	Q7K084_DROME	Q9VZI4_DROME	0.144411	0.45	48.8192	neither	0 to 50
DPiM2 (AP-MS)	Obp44a	CG31357	Q7K084_DROME	Q8MSB1_DROME	0	0.1	81.7533	neither	70 to 100
DPiM2 (AP-MS)	Obp44a	CG9890	Q7K084_DROME	ZN277_DROME	0	0.17	69.9106	neither	50 to 70
DPiM2 (AP-MS)	Obp44a	Cpr49Ae	Q7K084_DROME	Q95RB2_DROME	0.125947	0.22	59.4843	neither	50 to 70
DPiM2 (AP-MS)	Obp44a	Jhedup	Q7K084_DROME	A1ZA97_DROME	0	0.31	86.1456	neither	70 to 100
DPiM2 (AP-MS)	Obp44a	TotC	Q7K084_DROME	TOTC_DROME	0.236639	0.33	66.7943	iLIS only	50 to 70
DPiM2 (AP-MS)	Obp51a	CG15394	Q7KE33_DROME	Q9VQE1_DROME	0	0.15	59.1398	neither	50 to 70
DPiM2 (AP-MS)	Obp51a	CG17242	Q7KE33_DROME	Q9VQA3_DROME	0.127075	0.26	75.4105	neither	70 to 100
DPiM2 (AP-MS)	Obp51a	CG34034	Q7KE33_DROME	E1JIS4_DROME	0.0333244	0.18	50.8968	neither	50 to 70
DPiM2 (AP-MS)	Obp51a	Dup99B	Q7KE33_DROME	DEJP_DROME	0.341184	0.34	70.1049	iLIS only	70 to 100
DPiM2 (AP-MS)	Obp56d	CG9890	OB56D_DROME	ZN277_DROME	0	0.21	70.0828	neither	70 to 100
DPiM2 (AP-MS)	Obp56d	GILT1	OB56D_DROME	GILT1_DROME	0.0109713	0.23	78.1668	neither	70 to 100
DPiM2 (AP-MS)	Obp56d	TotC	OB56D_DROME	TOTC_DROME	0.098246	0.2	68.6156	neither	50 to 70
DPiM2 (AP-MS)	Obp99b	CG34205	OB99B_DROME	Q9W287_DROME	0	0.17	46.7296	neither	0 to 50
DPiM2 (AP-MS)	Obp99c	TotC	Q9VAI9_DROME	TOTC_DROME	0.198117	0.22	70.02	neither	70 to 100
DPiM2 (AP-MS)	Ocrl	CG42271	O46094_DROME	Q9VY47_DROME	0	0.22	70.2649	neither	70 to 100
DPiM2 (AP-MS)	Oli	Ku80	Q9VJC1_DROME	Q9I7M8_DROME	0	0.14	66.3538	neither	50 to 70
DPiM2 (AP-MS)	Orcokinin	CG34461	Q9W1F8_DROME	Q5U126_DROME	0.0268117	0.17	38.0747	neither	0 to 50
DPiM2 (AP-MS)	Orcokinin	CG42367	Q9W1F8_DROME	R9PY51_DROME	0.0235364	0.13	41.5415	neither	0 to 50
DPiM2 (AP-MS)	Orcokinin	Cpr66D	Q9W1F8_DROME	Q9VSN3_DROME	0.0226163	0.22	34.503	neither	0 to 50
DPiM2 (AP-MS)	Orcokinin	Cpr72Ec	Q9W1F8_DROME	Q9VV46_DROME	0	0.21	42.9652	neither	0 to 50
DPiM2 (AP-MS)	Orcokinin	Mhc	Q9W1F8_DROME	MYSA_DROME	0	0.32	58.5245	neither	50 to 70
DPiM2 (AP-MS)	Orcokinin	Vajk4	Q9W1F8_DROME	Q7K0W4_DROME	0	0.12	27.5744	neither	0 to 50
DPiM2 (AP-MS)	Orcokinin	retinin	Q9W1F8_DROME	RETIN_DROME	0.1214	0.2	30.8798	neither	0 to 50
DPiM2 (AP-MS)	Oscillin	CG8560	GNPI_DROME	Q961J8_DROME	0	0.2	88.7507	neither	70 to 100
DPiM2 (AP-MS)	Osi14	CG33671	Q9VNN6_DROME	Q7K2V9_DROME	0	0.15	68.7115	neither	50 to 70
DPiM2 (AP-MS)	Ost48	ATPsynD	OST48_DROME	ATP5H_DROME	0.104538	0.41	81.3902	neither	70 to 100
DPiM2 (AP-MS)	Ost48	Arc1	OST48_DROME	ARC1_DROME	0.032044	0.39	78.2389	neither	70 to 100
DPiM2 (AP-MS)	Ost48	CCT3	OST48_DROME	TCPG_DROME	0	0.16	81.614	neither	70 to 100
DPiM2 (AP-MS)	Ost48	CDC50	OST48_DROME	Q9VXG0_DROME	0	0.18	83.7574	neither	70 to 100
DPiM2 (AP-MS)	Ost48	CG10616	OST48_DROME	M9NE87_DROME	0	0.24	76.8083	neither	70 to 100
DPiM2 (AP-MS)	Ost48	CG1416	OST48_DROME	Q9V9Q4_DROME	0	0.15	79.5915	neither	70 to 100
DPiM2 (AP-MS)	Ost48	CG33129	OST48_DROME	Q9VKM7_DROME	0	0.23	72.2613	neither	70 to 100
DPiM2 (AP-MS)	Ost48	CG3702	OST48_DROME	Q9VQX6_DROME	0	0.17	70.7565	neither	70 to 100
DPiM2 (AP-MS)	Ost48	CG7668	OST48_DROME	Q9VW70_DROME	0	0.14	69.8228	neither	50 to 70
DPiM2 (AP-MS)	Ost48	CG9773	OST48_DROME	UNC50_DROME	0.091372	0.42	77.7613	neither	70 to 100
DPiM2 (AP-MS)	Ost48	Cand1	OST48_DROME	CAND1_DROME	0	0.2	85.0138	neither	70 to 100
DPiM2 (AP-MS)	Ost48	Cisd2	OST48_DROME	CISD2_DROME	0	0.13	82.0126	neither	70 to 100
DPiM2 (AP-MS)	Ost48	Cndp2	OST48_DROME	Q8MT58_DROME	0	0.13	89.1591	neither	70 to 100
DPiM2 (AP-MS)	Ost48	Cnx99A	OST48_DROME	Q9VAL7_DROME	0	0.21	72.242	neither	70 to 100
DPiM2 (AP-MS)	Ost48	Cpr	OST48_DROME	NCPR_DROME	0	0.18	83.5156	neither	70 to 100
DPiM2 (AP-MS)	Ost48	Dad1	OST48_DROME	DAD1_DROME	0.588091	0.82	84.488	both	70 to 100
DPiM2 (AP-MS)	Ost48	Fim	OST48_DROME	Q8IQZ7_DROME	0.0199465	0.39	80.065	neither	70 to 100
DPiM2 (AP-MS)	Ost48	Gpat4	OST48_DROME	A0A0B4LGJ9_DROME	0	0.15	71.7284	neither	70 to 100
DPiM2 (AP-MS)	Ost48	GstE6	OST48_DROME	A1ZB71_DROME	0	0.13	86.8083	neither	70 to 100
DPiM2 (AP-MS)	Ost48	Mfe2	OST48_DROME	DHB4_DROME	0	0.15	86.5393	neither	70 to 100
DPiM2 (AP-MS)	Ost48	Mtpbeta	OST48_DROME	Q9W1H8_DROME	0	0.13	85.3604	neither	70 to 100
DPiM2 (AP-MS)	Ost48	Myo31DF	OST48_DROME	MY31D_DROME	0	0.18	82.9127	neither	70 to 100
DPiM2 (AP-MS)	Ost48	Ostgamma	OST48_DROME	Q8SY53_DROME	0	0.21	81.8192	neither	70 to 100
DPiM2 (AP-MS)	Ost48	PHGPx	OST48_DROME	Q8IRD3_DROME	0.023199	0.25	77.136	neither	70 to 100
DPiM2 (AP-MS)	Ost48	Paics	OST48_DROME	PUR6_DROME	0	0.13	88.1309	neither	70 to 100
DPiM2 (AP-MS)	Ost48	Pen	OST48_DROME	IMA_DROME	0	0.2	80.5027	neither	70 to 100
DPiM2 (AP-MS)	Ost48	Psa	OST48_DROME	Q8IRH1_DROME	0	0.19	78.9055	neither	70 to 100
DPiM2 (AP-MS)	Ost48	Rab11	OST48_DROME	O18335_DROME	0	0.2	77.5647	neither	70 to 100
DPiM2 (AP-MS)	Ost48	Rab7	OST48_DROME	RAB7_DROME	0	0.23	80.6345	neither	70 to 100
DPiM2 (AP-MS)	Ost48	Rpn1	OST48_DROME	Q9VW54_DROME	0.0825701	0.32	80.7453	neither	70 to 100
DPiM2 (AP-MS)	Ost48	Rpn9	OST48_DROME	Q7KMP8_DROME	0.0319945	0.33	84.3823	neither	70 to 100
DPiM2 (AP-MS)	Ost48	Rpt5	OST48_DROME	Q9V3V6_DROME	0	0.15	75.122	neither	70 to 100
DPiM2 (AP-MS)	Ost48	ScsbetaG	OST48_DROME	Q9V470_DROME	0	0.16	87.6826	neither	70 to 100
DPiM2 (AP-MS)	Ost48	SerRS	OST48_DROME	Q9VQL1_DROME	0	0.17	86.4301	neither	70 to 100
DPiM2 (AP-MS)	Ost48	TM9SF3	OST48_DROME	Q9VRN1_DROME	0.280704	0.49	83.9745	both	70 to 100
DPiM2 (AP-MS)	Ost48	Tim23	OST48_DROME	Q8MRW1_DROME	0.0291823	0.28	74.0528	neither	70 to 100
DPiM2 (AP-MS)	Ost48	Tudor-SN	OST48_DROME	SND1_DROME	0	0.17	80.6889	neither	70 to 100
DPiM2 (AP-MS)	Ost48	UQCR-6.4	OST48_DROME	Q500Y7_DROME	0	0.23	77.4327	neither	70 to 100
DPiM2 (AP-MS)	Ost48	Yip1d1	OST48_DROME	Q9VK46_DROME	0.0375554	0.22	67.2941	neither	50 to 70
DPiM2 (AP-MS)	Ost48	emb	OST48_DROME	XPO1_DROME	0	0.18	85.7807	neither	70 to 100
DPiM2 (AP-MS)	Ost48	nesd	OST48_DROME	NESD_DROME	0	0.16	77.5444	neither	70 to 100
DPiM2 (AP-MS)	Ost48	scf	OST48_DROME	Q9W0H8_DROME	0	0.2	72.0237	neither	70 to 100
DPiM2 (AP-MS)	OstDelta	Acsl	Q7K110_DROME	A0A0B4KFE4_DROME	0	0.24	84.4284	neither	70 to 100
DPiM2 (AP-MS)	OstDelta	Arl8	Q7K110_DROME	ARL8_DROME	0.0082839	0.39	81.6121	neither	70 to 100
DPiM2 (AP-MS)	OstDelta	CG10616	Q7K110_DROME	M9NE87_DROME	0	0.23	77.2562	neither	70 to 100
DPiM2 (AP-MS)	OstDelta	CG13887	Q7K110_DROME	Q9W0M4_DROME	0	0.24	78.7288	neither	70 to 100
DPiM2 (AP-MS)	OstDelta	CG33129	Q7K110_DROME	Q9VKM7_DROME	0.361481	0.57	75.1812	both	70 to 100
DPiM2 (AP-MS)	OstDelta	CG5174	Q7K110_DROME	A0A0B4K897_DROME	0.0438768	0.24	65.4114	neither	50 to 70
DPiM2 (AP-MS)	OstDelta	Cisd2	Q7K110_DROME	CISD2_DROME	0.0829321	0.36	81.71	neither	70 to 100
DPiM2 (AP-MS)	OstDelta	Cndp2	Q7K110_DROME	Q8MT58_DROME	0	0.16	87.8172	neither	70 to 100
DPiM2 (AP-MS)	OstDelta	Cyp12d1-d	Q7K110_DROME	CCD1D_DROME	0	0.25	83.2016	neither	70 to 100
DPiM2 (AP-MS)	OstDelta	Cyt-b5	Q7K110_DROME	CYB5_DROME	0.0540436	0.37	82.261	neither	70 to 100
DPiM2 (AP-MS)	OstDelta	Dad1	Q7K110_DROME	DAD1_DROME	0.624008	0.85	87.77	both	70 to 100
DPiM2 (AP-MS)	OstDelta	Fatp1	Q7K110_DROME	E1JHE4_DROME	0.0872287	0.3	78.226	neither	70 to 100
DPiM2 (AP-MS)	OstDelta	Gpat4	Q7K110_DROME	A0A0B4LGJ9_DROME	0.0974421	0.35	74.0539	neither	70 to 100
DPiM2 (AP-MS)	OstDelta	GstE6	Q7K110_DROME	A1ZB71_DROME	0	0.22	88.4004	neither	70 to 100
DPiM2 (AP-MS)	OstDelta	Myo31DF	Q7K110_DROME	MY31D_DROME	0	0.18	82.0054	neither	70 to 100
DPiM2 (AP-MS)	OstDelta	PHGPx	Q7K110_DROME	Q8IRD3_DROME	0	0.31	80.9886	neither	70 to 100
DPiM2 (AP-MS)	OstDelta	Psa	Q7K110_DROME	Q8IRH1_DROME	0	0.24	78.8391	neither	70 to 100
DPiM2 (AP-MS)	OstDelta	Rab8	Q7K110_DROME	O18338_DROME	0.456497	0.76	83.3625	both	70 to 100
DPiM2 (AP-MS)	OstDelta	Rpn3	Q7K110_DROME	PSMD3_DROME	0	0.26	79.8703	neither	70 to 100
DPiM2 (AP-MS)	OstDelta	Sec63	Q7K110_DROME	Q9VS57_DROME	0.375553	0.59	75.2904	both	70 to 100
DPiM2 (AP-MS)	OstDelta	TM9SF3	Q7K110_DROME	Q9VRN1_DROME	0.255572	0.51	82.9786	both	70 to 100
DPiM2 (AP-MS)	OstDelta	Tudor-SN	Q7K110_DROME	SND1_DROME	0	0.2	82.0451	neither	70 to 100
DPiM2 (AP-MS)	OstDelta	Vha68-2	Q7K110_DROME	VATA2_DROME	0	0.21	83.6568	neither	70 to 100
DPiM2 (AP-MS)	OstDelta	mrva	Q7K110_DROME	Q9VS47_DROME	0.107064	0.33	79.7001	neither	70 to 100
DPiM2 (AP-MS)	Ostgamma	Agpat3	Q8SY53_DROME	D5AEK7_DROME	0	0.21	79.7643	neither	70 to 100
DPiM2 (AP-MS)	Ostgamma	AsnRS	Q8SY53_DROME	Q9V434_DROME	0	0.17	83.2087	neither	70 to 100
DPiM2 (AP-MS)	Ostgamma	CG13220	Q8SY53_DROME	Q6NP72_DROME	0.0474882	0.32	68.8564	neither	50 to 70
DPiM2 (AP-MS)	Ostgamma	CG31694	Q8SY53_DROME	Q9VQI5_DROME	0	0.12	74.6704	neither	70 to 100
DPiM2 (AP-MS)	Ostgamma	CG31729	Q8SY53_DROME	Q9VK06_DROME	0.0456263	0.39	70.7056	neither	70 to 100
DPiM2 (AP-MS)	Ostgamma	CG9253	Q8SY53_DROME	DDX47_DROME	0.160527	0.49	74.4256	ipTM only	70 to 100
DPiM2 (AP-MS)	Ostgamma	Frl	Q8SY53_DROME	FRL_DROME	0	0.2	65.2377	neither	50 to 70
DPiM2 (AP-MS)	Ostgamma	Karybeta3	Q8SY53_DROME	Q9VN44_DROME	0	0.25	82.6695	neither	70 to 100
DPiM2 (AP-MS)	Ostgamma	Pp2A-29B	Q8SY53_DROME	M9NDI6_DROME	0	0.17	79.7381	neither	70 to 100
DPiM2 (AP-MS)	Ostgamma	Rpn3	Q8SY53_DROME	PSMD3_DROME	0	0.16	76.1235	neither	70 to 100
DPiM2 (AP-MS)	Ostgamma	Yip1d1	Q8SY53_DROME	Q9VK46_DROME	0.0282797	0.24	60.8787	neither	50 to 70
DPiM2 (AP-MS)	Ostgamma	jagn	Q8SY53_DROME	JAGN_DROME	0	0.24	76.1884	neither	70 to 100
DPiM2 (AP-MS)	Ostgamma	yata	Q8SY53_DROME	Q9VAH7_DROME	0	0.19	67.5635	neither	50 to 70
DPiM2 (AP-MS)	P32	Akr1B	Q7JXC4_DROME	M9PF61_DROME	0	0.16	76.562	neither	70 to 100
DPiM2 (AP-MS)	P32	CG10638	Q7JXC4_DROME	Q9VTY2_DROME	0.164313	0.35	81.6278	neither	70 to 100
DPiM2 (AP-MS)	P32	CG17361	Q7JXC4_DROME	Q8SZ13_DROME	0.276016	0.39	62.512	iLIS only	50 to 70
DPiM2 (AP-MS)	P32	CG2852	Q7JXC4_DROME	Q9W227_DROME	0.0263629	0.25	76.8832	neither	70 to 100
DPiM2 (AP-MS)	P32	Plod	Q7JXC4_DROME	PLOD_DROME	0	0.2	83.7785	neither	70 to 100
DPiM2 (AP-MS)	P32	nur	Q7JXC4_DROME	NEMU_DROME	0.173376	0.26	54.117	neither	50 to 70
DPiM2 (AP-MS)	PCB	Arl8	Q0E9E2_DROME	ARL8_DROME	0	0.24	85.1393	neither	70 to 100
DPiM2 (AP-MS)	PCB	AsnRS	Q0E9E2_DROME	Q9V434_DROME	0	0.18	86.7582	neither	70 to 100
DPiM2 (AP-MS)	PCB	CCT7	Q0E9E2_DROME	Q9VHL2_DROME	0	0.22	83.3659	neither	70 to 100
DPiM2 (AP-MS)	PCB	CG1371	Q0E9E2_DROME	A1Z843_DROME	0	0.23	76.9219	neither	70 to 100
DPiM2 (AP-MS)	PCB	CG1416	Q0E9E2_DROME	Q9V9Q4_DROME	0	0.19	82.415	neither	70 to 100
DPiM2 (AP-MS)	PCB	CG31694	Q0E9E2_DROME	Q9VQI5_DROME	0	0.23	83.0842	neither	70 to 100
DPiM2 (AP-MS)	PCB	CG40045	Q0E9E2_DROME	Q8SYG3_DROME	0	0.26	85.1941	neither	70 to 100
DPiM2 (AP-MS)	PCB	Cyp12d1-d	Q0E9E2_DROME	CCD1D_DROME	0	0.19	84.7231	neither	70 to 100
DPiM2 (AP-MS)	PCB	Frl	Q0E9E2_DROME	FRL_DROME	0	0.23	70.3334	neither	70 to 100
DPiM2 (AP-MS)	PCB	GCS2beta	Q0E9E2_DROME	Q9VJD1_DROME	0	0.21	79.3662	neither	70 to 100
DPiM2 (AP-MS)	PCB	Hat1	Q0E9E2_DROME	Q0KIB3_DROME	0	0.22	87.2875	neither	70 to 100
DPiM2 (AP-MS)	PCB	Karybeta3	Q0E9E2_DROME	Q9VN44_DROME	0	0.38	85.7912	neither	70 to 100
DPiM2 (AP-MS)	PCB	KdelR	Q0E9E2_DROME	ERD2_DROME	0	0.23	85.8587	neither	70 to 100
DPiM2 (AP-MS)	PCB	Mcad	Q0E9E2_DROME	ACADM_DROME	0	0.18	87.8967	neither	70 to 100
DPiM2 (AP-MS)	PCB	Mec2	Q0E9E2_DROME	Q9VWL0_DROME	0	0.19	80.2449	neither	70 to 100
DPiM2 (AP-MS)	PCB	Naa15-16	Q0E9E2_DROME	Q9VWI2_DROME	0	0.2	85.5321	neither	70 to 100
DPiM2 (AP-MS)	PCB	Pp2A-29B	Q0E9E2_DROME	M9NDI6_DROME	0	0.2	84.4714	neither	70 to 100
DPiM2 (AP-MS)	PCB	Psa	Q0E9E2_DROME	Q8IRH1_DROME	0	0.23	81.1559	neither	70 to 100
DPiM2 (AP-MS)	PCB	Ranbp9	Q0E9E2_DROME	IPO9_DROME	0	0.27	82.628	neither	70 to 100
DPiM2 (AP-MS)	PCB	Rpn1	Q0E9E2_DROME	Q9VW54_DROME	0	0.21	83.7977	neither	70 to 100
DPiM2 (AP-MS)	PCB	Rpn5	Q0E9E2_DROME	Q9V3Z4_DROME	0	0.2	84.006	neither	70 to 100
DPiM2 (AP-MS)	PCB	Rpt1	Q0E9E2_DROME	Q7KMQ0_DROME	0	0.2	79.6118	neither	70 to 100
DPiM2 (AP-MS)	PCB	Rpt4	Q0E9E2_DROME	Q9W414_DROME	0	0.22	80.9047	neither	70 to 100
DPiM2 (AP-MS)	PCB	Rpt5	Q0E9E2_DROME	Q9V3V6_DROME	0	0.22	79.6685	neither	70 to 100
DPiM2 (AP-MS)	PCB	Srp68	Q0E9E2_DROME	SRP68_DROME	0	0.21	79.4183	neither	70 to 100
DPiM2 (AP-MS)	PCB	Usp14	Q0E9E2_DROME	Q9VKZ8_DROME	0	0.22	84.0021	neither	70 to 100
DPiM2 (AP-MS)	PCB	Vha68-2	Q0E9E2_DROME	VATA2_DROME	0	0.2	83.8694	neither	70 to 100
DPiM2 (AP-MS)	PCB	mrva	Q0E9E2_DROME	Q9VS47_DROME	0	0.23	84.3384	neither	70 to 100
DPiM2 (AP-MS)	PCB	poly	Q0E9E2_DROME	Q9VFW4_DROME	0.0179931	0.33	87.1397	neither	70 to 100
DPiM2 (AP-MS)	PCB	sip2	Q0E9E2_DROME	Q7KTL5_DROME	0	0.22	65.3143	neither	50 to 70
DPiM2 (AP-MS)	PCB	spidey	Q0E9E2_DROME	Q9W3N1_DROME	0	0.19	86.9407	neither	70 to 100
DPiM2 (AP-MS)	PCB	yata	Q0E9E2_DROME	Q9VAH7_DROME	0	0.23	76.4567	neither	70 to 100
DPiM2 (AP-MS)	PCNA	AdSS	PCNA_DROME	PURA_DROME	0	0.13	89.8763	neither	70 to 100
DPiM2 (AP-MS)	PCNA	Ahcy	PCNA_DROME	SAHH_DROME	0	0.13	91.9077	neither	70 to 100
DPiM2 (AP-MS)	PCNA	Akap200	PCNA_DROME	Q86BM5_DROME	0.24069	0.49	40.311	both	0 to 50
DPiM2 (AP-MS)	PCNA	CG10265	PCNA_DROME	Q7K2K2_DROME	0	0.21	58.0251	neither	50 to 70
DPiM2 (AP-MS)	PCNA	CG10527	PCNA_DROME	Q9W2M4_DROME	0.046202	0.27	83.0869	neither	70 to 100
DPiM2 (AP-MS)	PCNA	CG10576	PCNA_DROME	Q9VRP2_DROME	0	0.18	87.7348	neither	70 to 100
DPiM2 (AP-MS)	PCNA	CG10863	PCNA_DROME	Q9Y112_DROME	0	0.21	88.7431	neither	70 to 100
DPiM2 (AP-MS)	PCNA	CG13551	PCNA_DROME	Q0E8X8_DROME	0.0372419	0.2	73.2028	neither	70 to 100
DPiM2 (AP-MS)	PCNA	CG13887	PCNA_DROME	Q9W0M4_DROME	0	0.19	74.0193	neither	70 to 100
DPiM2 (AP-MS)	PCNA	CG1910	PCNA_DROME	Q9V9U3_DROME	0.416056	0.78	48.3182	both	0 to 50
DPiM2 (AP-MS)	PCNA	CG2767	PCNA_DROME	Q9VHX4_DROME	0	0.18	88.1841	neither	70 to 100
DPiM2 (AP-MS)	PCNA	CG5174	PCNA_DROME	A0A0B4K897_DROME	0.193465	0.52	53.3848	ipTM only	50 to 70
DPiM2 (AP-MS)	PCNA	CG5355	PCNA_DROME	Q9VKW5_DROME	0	0.15	86.8526	neither	70 to 100
DPiM2 (AP-MS)	PCNA	CG7054	PCNA_DROME	Q9VD02_DROME	0	0.19	84.308	neither	70 to 100
DPiM2 (AP-MS)	PCNA	CG7430	PCNA_DROME	Q9VVL7_DROME	0	0.13	89.0483	neither	70 to 100
DPiM2 (AP-MS)	PCNA	CG7834	PCNA_DROME	Q0KHZ6_DROME	0.370703	0.71	88.9376	both	70 to 100
DPiM2 (AP-MS)	PCNA	CG7920	PCNA_DROME	Q9VAC1_DROME	0.0199596	0.3	89.3354	neither	70 to 100
DPiM2 (AP-MS)	PCNA	CG8993	PCNA_DROME	Q9W022_DROME	0.0656298	0.38	81.5585	neither	70 to 100
DPiM2 (AP-MS)	PCNA	CG9391	PCNA_DROME	Q7KTW5_DROME	0	0.16	89.2144	neither	70 to 100
DPiM2 (AP-MS)	PCNA	CG9436	PCNA_DROME	Q7JVH6_DROME	0	0.21	88.7228	neither	70 to 100
DPiM2 (AP-MS)	PCNA	CG9705	PCNA_DROME	Y9705_DROME	0.0698307	0.27	78.8976	neither	70 to 100
DPiM2 (AP-MS)	PCNA	CaBP1	PCNA_DROME	PDIA6_DROME	0	0.17	81.104	neither	70 to 100
DPiM2 (AP-MS)	PCNA	Clic	PCNA_DROME	CLIC_DROME	0	0.16	85.6139	neither	70 to 100
DPiM2 (AP-MS)	PCNA	Cndp2	PCNA_DROME	Q8MT58_DROME	0	0.15	90.7208	neither	70 to 100
DPiM2 (AP-MS)	PCNA	DppIII	PCNA_DROME	DPP3_DROME	0.0776063	0.46	84.8798	neither	70 to 100
DPiM2 (AP-MS)	PCNA	Eb1	PCNA_DROME	A1Z6P3_DROME	0	0.16	74.7448	neither	70 to 100
DPiM2 (AP-MS)	PCNA	EndoGI	PCNA_DROME	Q9V3V9_DROME	0	0.21	80.0326	neither	70 to 100
DPiM2 (AP-MS)	PCNA	Fkbp59	PCNA_DROME	FKB59_DROME	0	0.23	82.9498	neither	70 to 100
DPiM2 (AP-MS)	PCNA	Gp93	PCNA_DROME	Q9VAY2_DROME	0	0.2	77.0542	neither	70 to 100
DPiM2 (AP-MS)	PCNA	GstE12	PCNA_DROME	Q9XYZ9_DROME	0.177552	0.56	90.4287	ipTM only	70 to 100
DPiM2 (AP-MS)	PCNA	Hsc70Cb	PCNA_DROME	M9MSL3_DROME	0.149011	0.49	80.7807	ipTM only	70 to 100
DPiM2 (AP-MS)	PCNA	Jupiter	PCNA_DROME	JUPIT_DROME	0.311727	0.57	62.7833	both	50 to 70
DPiM2 (AP-MS)	PCNA	Mfe2	PCNA_DROME	DHB4_DROME	0	0.19	87.7846	neither	70 to 100
DPiM2 (AP-MS)	PCNA	ND-ACP	PCNA_DROME	M9PDU4_DROME	0.163426	0.31	71.0382	neither	70 to 100
DPiM2 (AP-MS)	PCNA	Non2	PCNA_DROME	Q9VZY0_DROME	0	0.21	71.445	neither	70 to 100
DPiM2 (AP-MS)	PCNA	Ntf-2	PCNA_DROME	Q9VRD6_DROME	0	0.17	87.9946	neither	70 to 100
DPiM2 (AP-MS)	PCNA	Nurf-38	PCNA_DROME	IPYR_DROME	0.0745339	0.46	82.8803	neither	70 to 100
DPiM2 (AP-MS)	PCNA	P32	PCNA_DROME	Q7JXC4_DROME	0	0.24	77.0733	neither	70 to 100
DPiM2 (AP-MS)	PCNA	Paics	PCNA_DROME	PUR6_DROME	0	0.12	89.6209	neither	70 to 100
DPiM2 (AP-MS)	PCNA	Pgk	PCNA_DROME	PGK_DROME	0	0.22	89.842	neither	70 to 100
DPiM2 (AP-MS)	PCNA	Pglym78	PCNA_DROME	Q9VAN7_DROME	0.0428804	0.34	86.234	neither	70 to 100
DPiM2 (AP-MS)	PCNA	Ppcs	PCNA_DROME	E2QD26_DROME	0	0.2	80	neither	70 to 100
DPiM2 (AP-MS)	PCNA	Prosalpha1	PCNA_DROME	PSA6_DROME	0.247044	0.4	83.956	iLIS only	70 to 100
DPiM2 (AP-MS)	PCNA	Prosalpha2	PCNA_DROME	PSA2_DROME	0	0.19	82.9276	neither	70 to 100
DPiM2 (AP-MS)	PCNA	Prosalpha5	PCNA_DROME	PSA5_DROME	0.0289054	0.23	79.0872	neither	70 to 100
DPiM2 (AP-MS)	PCNA	Prosalpha6	PCNA_DROME	PSA1_DROME	0.0439428	0.23	76.8189	neither	70 to 100
DPiM2 (AP-MS)	PCNA	Prosalpha7	PCNA_DROME	PSA3_DROME	0	0.22	79.2774	neither	70 to 100
DPiM2 (AP-MS)	PCNA	Prosbeta1	PCNA_DROME	A0AQH0_DROME	0	0.19	79.3401	neither	70 to 100
DPiM2 (AP-MS)	PCNA	Prosbeta5	PCNA_DROME	Q7K148_DROME	0.0855094	0.35	74.4539	neither	70 to 100
DPiM2 (AP-MS)	PCNA	Prosbeta7	PCNA_DROME	PSB4_DROME	0	0.18	74.0852	neither	70 to 100
DPiM2 (AP-MS)	PCNA	Prx2540-1	PCNA_DROME	A1Z892_DROME	0	0.13	89.224	neither	70 to 100
DPiM2 (AP-MS)	PCNA	RnrS	PCNA_DROME	RIR2_DROME	0.0336004	0.31	78.5557	neither	70 to 100
DPiM2 (AP-MS)	PCNA	SerRS	PCNA_DROME	Q9VQL1_DROME	0.0526233	0.32	88.0118	neither	70 to 100
DPiM2 (AP-MS)	PCNA	Shmt	PCNA_DROME	Q9W457_DROME	0.132504	0.45	86.7285	neither	70 to 100
DPiM2 (AP-MS)	PCNA	Sod2	PCNA_DROME	SODM_DROME	0	0.13	87.6403	neither	70 to 100
DPiM2 (AP-MS)	PCNA	Stip1	PCNA_DROME	Q9VPN5_DROME	0	0.17	82.7366	neither	70 to 100
DPiM2 (AP-MS)	PCNA	ThrRS	PCNA_DROME	Q9VKB0_DROME	0.158487	0.52	84.781	ipTM only	70 to 100
DPiM2 (AP-MS)	PCNA	Trxr-1	PCNA_DROME	TRXR1_DROME	0	0.28	82.3677	neither	70 to 100
DPiM2 (AP-MS)	PCNA	Tudor-SN	PCNA_DROME	SND1_DROME	0	0.24	82.6778	neither	70 to 100
DPiM2 (AP-MS)	PCNA	Uba1	PCNA_DROME	Q8T0L3_DROME	0	0.3	78.2894	neither	70 to 100
DPiM2 (AP-MS)	PCNA	Uev1A	PCNA_DROME	Q9VRL1_DROME	0.133907	0.29	86.8329	neither	70 to 100
DPiM2 (AP-MS)	PCNA	Vha55	PCNA_DROME	VATB_DROME	0	0.17	81.1427	neither	70 to 100
DPiM2 (AP-MS)	PCNA	Vha68-2	PCNA_DROME	VATA2_DROME	0.0440442	0.39	87.047	neither	70 to 100
DPiM2 (AP-MS)	PCNA	dUTPase	PCNA_DROME	Q9V3I1_DROME	0.204003	0.43	81.2153	neither	70 to 100
DPiM2 (AP-MS)	PCNA	dod	PCNA_DROME	DOD_DROME	0	0.22	80.1232	neither	70 to 100
DPiM2 (AP-MS)	PCNA	fax	PCNA_DROME	FAXC_DROME	0.104609	0.31	73.0258	neither	70 to 100
DPiM2 (AP-MS)	PCNA	mAcon1	PCNA_DROME	Q9VIE8_DROME	0	0.28	89.1315	neither	70 to 100
DPiM2 (AP-MS)	PCNA	p23	PCNA_DROME	TEBPH_DROME	0.122182	0.46	77.3014	neither	70 to 100
DPiM2 (AP-MS)	PCNA	scf	PCNA_DROME	Q9W0H8_DROME	0	0.16	74.7655	neither	70 to 100
DPiM2 (AP-MS)	PCNA	und	PCNA_DROME	Q9VL89_DROME	0	0.2	82.5102	neither	70 to 100
DPiM2 (AP-MS)	PCNA	yip2	PCNA_DROME	Q9VL70_DROME	0	0.21	92.4035	neither	70 to 100
DPiM2 (AP-MS)	PGRP-LA	SNF4Agamma	PGPLA_DROME	Q9VDD2_DROME	0.168774	0.49	40.6962	ipTM only	0 to 50
DPiM2 (AP-MS)	PGRP-LA	alc	PGPLA_DROME	A1Z7Q8_DROME	0.029097	0.16	50.1493	neither	50 to 70
DPiM2 (AP-MS)	PH4alphaEFB	CG12163	Q9VA69_DROME	CPR1_DROME	0	0.26	72.0796	neither	70 to 100
DPiM2 (AP-MS)	PHGPx	CCT7	Q8IRD3_DROME	Q9VHL2_DROME	0	0.21	76.2309	neither	70 to 100
DPiM2 (AP-MS)	PHGPx	CG10184	Q8IRD3_DROME	Q9VCK6_DROME	0	0.16	86.0714	neither	70 to 100
DPiM2 (AP-MS)	PHGPx	CG10576	Q8IRD3_DROME	Q9VRP2_DROME	0.0633355	0.26	80.1025	neither	70 to 100
DPiM2 (AP-MS)	PHGPx	CG2767	Q8IRD3_DROME	Q9VHX4_DROME	0.565195	0.79	84.6557	both	70 to 100
DPiM2 (AP-MS)	PHGPx	CG31673	Q8IRD3_DROME	Q9VII9_DROME	0	0.15	83.1651	neither	70 to 100
DPiM2 (AP-MS)	PHGPx	CG31715	Q8IRD3_DROME	Q8MYY7_DROME	0.133752	0.36	76.6164	neither	70 to 100
DPiM2 (AP-MS)	PHGPx	CG40045	Q8IRD3_DROME	Q8SYG3_DROME	0.605618	0.82	79.4883	both	70 to 100
DPiM2 (AP-MS)	PHGPx	CG7054	Q8IRD3_DROME	Q9VD02_DROME	0	0.21	77.741	neither	70 to 100
DPiM2 (AP-MS)	PHGPx	CG7430	Q8IRD3_DROME	Q9VVL7_DROME	0.0372397	0.27	83.7255	neither	70 to 100
DPiM2 (AP-MS)	PHGPx	CG7834	Q8IRD3_DROME	Q0KHZ6_DROME	0	0.21	82.4311	neither	70 to 100
DPiM2 (AP-MS)	PHGPx	CG7920	Q8IRD3_DROME	Q9VAC1_DROME	0	0.17	82.5651	neither	70 to 100
DPiM2 (AP-MS)	PHGPx	CG9391	Q8IRD3_DROME	Q7KTW5_DROME	0	0.2	79.3939	neither	70 to 100
DPiM2 (AP-MS)	PHGPx	Cndp2	Q8IRD3_DROME	Q8MT58_DROME	0	0.17	83.7049	neither	70 to 100
DPiM2 (AP-MS)	PHGPx	Cyt-b5	Q8IRD3_DROME	CYB5_DROME	0.201496	0.29	71.5262	neither	70 to 100
DPiM2 (AP-MS)	PHGPx	DppIII	Q8IRD3_DROME	DPP3_DROME	0.0223923	0.24	79.8929	neither	70 to 100
DPiM2 (AP-MS)	PHGPx	Gp93	Q8IRD3_DROME	Q9VAY2_DROME	0	0.2	72.4581	neither	70 to 100
DPiM2 (AP-MS)	PHGPx	Jupiter	Q8IRD3_DROME	JUPIT_DROME	0	0.12	49.5069	neither	0 to 50
DPiM2 (AP-MS)	PHGPx	Karybeta3	Q8IRD3_DROME	Q9VN44_DROME	0.122966	0.34	85.0352	neither	70 to 100
DPiM2 (AP-MS)	PHGPx	Nph	Q8IRD3_DROME	Q9VAC4_DROME	0	0.17	70.1324	neither	70 to 100
DPiM2 (AP-MS)	PHGPx	Prosalpha1	Q8IRD3_DROME	PSA6_DROME	0	0.21	76.177	neither	70 to 100
DPiM2 (AP-MS)	PHGPx	Prosalpha2	Q8IRD3_DROME	PSA2_DROME	0	0.19	76.1641	neither	70 to 100
DPiM2 (AP-MS)	PHGPx	Prosalpha3	Q8IRD3_DROME	PSA4_DROME	0	0.17	71.6014	neither	70 to 100
DPiM2 (AP-MS)	PHGPx	Prosalpha6	Q8IRD3_DROME	PSA1_DROME	0	0.16	69.7883	neither	50 to 70
DPiM2 (AP-MS)	PHGPx	Prosbeta7	Q8IRD3_DROME	PSB4_DROME	0	0.17	67.3695	neither	50 to 70
DPiM2 (AP-MS)	PHGPx	Psa	Q8IRD3_DROME	Q8IRH1_DROME	0.215212	0.37	76.1578	neither	70 to 100
DPiM2 (AP-MS)	PHGPx	Sar1	Q8IRD3_DROME	Q9VD29_DROME	0.0412143	0.28	72.1616	neither	70 to 100
DPiM2 (AP-MS)	PHGPx	Uev1A	Q8IRD3_DROME	Q9VRL1_DROME	0.523364	0.71	79.3045	both	70 to 100
DPiM2 (AP-MS)	PHGPx	Vha68-2	Q8IRD3_DROME	VATA2_DROME	0	0.17	78.6315	neither	70 to 100
DPiM2 (AP-MS)	PHGPx	Vps60	Q8IRD3_DROME	CHMP5_DROME	0	0.17	66.6204	neither	50 to 70
DPiM2 (AP-MS)	PHGPx	flr	Q8IRD3_DROME	WDR1_DROME	0.240407	0.65	86.7051	both	70 to 100
DPiM2 (AP-MS)	PHGPx	sgl	Q8IRD3_DROME	UGDH_DROME	0	0.2	83.3098	neither	70 to 100
DPiM2 (AP-MS)	PIG-A	Synd	Q7JUM3_DROME	A0A0B4KH28_DROME	0	0.21	72.8474	neither	70 to 100
DPiM2 (AP-MS)	PIG-K	PIG-S	GPI8_DROME	Q9VC10_DROME	0.593023	0.79	83.0329	both	70 to 100
DPiM2 (AP-MS)	PIG-Wb	Rab8	Q9W096_DROME	O18338_DROME	0	0.25	76.5893	neither	70 to 100
DPiM2 (AP-MS)	PIP4K	slmb	Q8SXX1_DROME	A0A0B4KHK1_DROME	0.031395	0.25	73.8427	neither	70 to 100
DPiM2 (AP-MS)	PMCA	Frl	Q59DP9_DROME	FRL_DROME	0	0.26	61.6832	neither	50 to 70
DPiM2 (AP-MS)	PMCA	KdelR	Q59DP9_DROME	ERD2_DROME	0.0158165	0.49	71.8461	ipTM only	70 to 100
DPiM2 (AP-MS)	PMCA	Kr-h2	Q59DP9_DROME	KRH2_DROME	0	0.31	70.0084	neither	70 to 100
DPiM2 (AP-MS)	PNUTS	SdhA	Q7KU01_DROME	SDHA_DROME	0	0.42	49.5077	neither	0 to 50
DPiM2 (AP-MS)	PNUTS	snama	Q7KU01_DROME	Q9XZ21_DROME	0	0.22	27.8613	neither	0 to 50
DPiM2 (AP-MS)	PNUTS	vlc	Q7KU01_DROME	Q7K1T1_DROME	0.079181	0.22	31.8748	neither	0 to 50
DPiM2 (AP-MS)	PPO2	PPO1	PPO2_DROME	Q7K2W6_DROME	0.579336	0.9	91.9845	both	70 to 100
DPiM2 (AP-MS)	PPO2	PPO3	PPO2_DROME	PPO3_DROME	0.574347	0.9	92.1847	both	70 to 100
DPiM2 (AP-MS)	PPP4R2r	CG4022	PP4R2_DROME	Q9VSY1_DROME	0.152635	0.25	36.4969	neither	0 to 50
DPiM2 (AP-MS)	PQBP1	CG31098	Q9VBY6_DROME	Q9VBT1_DROME	0	0.15	72.9455	neither	70 to 100
DPiM2 (AP-MS)	PSR	CG44250	A0A0B4KHW1_DROME	C6SV36_DROME	0	0.17	76.7991	neither	70 to 100
DPiM2 (AP-MS)	PSR	PIP4K	A0A0B4KHW1_DROME	Q8SXX1_DROME	0.299755	0.19	73.5884	iLIS only	70 to 100
DPiM2 (AP-MS)	PSR	Sil1	A0A0B4KHW1_DROME	SIL1_DROME	0.156929	0.45	72.979	neither	70 to 100
DPiM2 (AP-MS)	Paf-AHalpha	MESR3	PA1B2_DROME	M9PDC4_DROME	0	0.2	66.6103	neither	50 to 70
DPiM2 (AP-MS)	Paics	Akap200	PUR6_DROME	Q86BM5_DROME	0	0.23	43.3514	neither	0 to 50
DPiM2 (AP-MS)	Paics	Akr1B	PUR6_DROME	M9PF61_DROME	0	0.14	87.0317	neither	70 to 100
DPiM2 (AP-MS)	Paics	AlaRS	PUR6_DROME	SYAC_DROME	0	0.19	88.8765	neither	70 to 100
DPiM2 (AP-MS)	Paics	CCT2	PUR6_DROME	Q9W392_DROME	0	0.15	84.0005	neither	70 to 100
DPiM2 (AP-MS)	Paics	CCT6	PUR6_DROME	Q9VXQ5_DROME	0	0.16	86.2736	neither	70 to 100
DPiM2 (AP-MS)	Paics	CCT7	PUR6_DROME	Q9VHL2_DROME	0	0.15	82.946	neither	70 to 100
DPiM2 (AP-MS)	Paics	CG10184	PUR6_DROME	Q9VCK6_DROME	0	0.13	93.2617	neither	70 to 100
DPiM2 (AP-MS)	Paics	CG10576	PUR6_DROME	Q9VRP2_DROME	0	0.15	89.5828	neither	70 to 100
DPiM2 (AP-MS)	Paics	CG10638	PUR6_DROME	Q9VTY2_DROME	0	0.13	92.1428	neither	70 to 100
DPiM2 (AP-MS)	Paics	CG10863	PUR6_DROME	Q9Y112_DROME	0	0.17	91.337	neither	70 to 100
DPiM2 (AP-MS)	Paics	CG12279	PUR6_DROME	Q9VG33_DROME	0	0.14	89.8758	neither	70 to 100
DPiM2 (AP-MS)	Paics	CG13887	PUR6_DROME	Q9W0M4_DROME	0	0.19	83.5524	neither	70 to 100
DPiM2 (AP-MS)	Paics	CG14715	PUR6_DROME	Q9VGK3_DROME	0.215897	0.61	88.4809	ipTM only	70 to 100
DPiM2 (AP-MS)	Paics	CG1910	PUR6_DROME	Q9V9U3_DROME	0	0.21	52.7711	neither	50 to 70
DPiM2 (AP-MS)	Paics	CG2852	PUR6_DROME	Q9W227_DROME	0	0.15	89.4268	neither	70 to 100
DPiM2 (AP-MS)	Paics	CG2918	PUR6_DROME	O46067_DROME	0.378473	0.71	82.1032	both	70 to 100
DPiM2 (AP-MS)	Paics	CG3226	PUR6_DROME	Q9W3Y3_DROME	0	0.31	82.377	neither	70 to 100
DPiM2 (AP-MS)	Paics	CG33129	PUR6_DROME	Q9VKM7_DROME	0	0.18	75.8323	neither	70 to 100
DPiM2 (AP-MS)	Paics	CG40045	PUR6_DROME	Q8SYG3_DROME	0.123018	0.6	90.7584	ipTM only	70 to 100
DPiM2 (AP-MS)	Paics	CG4598	PUR6_DROME	Q9VL68_DROME	0	0.14	90.0739	neither	70 to 100
DPiM2 (AP-MS)	Paics	CG5174	PUR6_DROME	A0A0B4K897_DROME	0	0.18	61.9246	neither	50 to 70
DPiM2 (AP-MS)	Paics	CG5355	PUR6_DROME	Q9VKW5_DROME	0	0.15	88.4517	neither	70 to 100
DPiM2 (AP-MS)	Paics	CG7054	PUR6_DROME	Q9VD02_DROME	0	0.16	90.4282	neither	70 to 100
DPiM2 (AP-MS)	Paics	CG7430	PUR6_DROME	Q9VVL7_DROME	0	0.18	90.252	neither	70 to 100
DPiM2 (AP-MS)	Paics	CG7920	PUR6_DROME	Q9VAC1_DROME	0.0181428	0.3	90.969	neither	70 to 100
DPiM2 (AP-MS)	Paics	CG8036	PUR6_DROME	Q9VHN7_DROME	0	0.16	93.6324	neither	70 to 100
DPiM2 (AP-MS)	Paics	CG9705	PUR6_DROME	Y9705_DROME	0.0469129	0.44	86.5456	neither	70 to 100
DPiM2 (AP-MS)	Paics	Chd64	PUR6_DROME	Q9VZI1_DROME	0	0.17	84.0067	neither	70 to 100
DPiM2 (AP-MS)	Paics	Cisd2	PUR6_DROME	CISD2_DROME	0	0.13	87.7668	neither	70 to 100
DPiM2 (AP-MS)	Paics	Clic	PUR6_DROME	CLIC_DROME	0	0.14	87.6622	neither	70 to 100
DPiM2 (AP-MS)	Paics	Cndp2	PUR6_DROME	Q8MT58_DROME	0	0.13	92.0382	neither	70 to 100
DPiM2 (AP-MS)	Paics	DppIII	PUR6_DROME	DPP3_DROME	0	0.16	85.9142	neither	70 to 100
DPiM2 (AP-MS)	Paics	Echs1	PUR6_DROME	Q7JR58_DROME	0	0.13	90.3477	neither	70 to 100
DPiM2 (AP-MS)	Paics	Fim	PUR6_DROME	Q8IQZ7_DROME	0	0.15	84.8979	neither	70 to 100
DPiM2 (AP-MS)	Paics	Fkbp59	PUR6_DROME	FKB59_DROME	0	0.16	84.6403	neither	70 to 100
DPiM2 (AP-MS)	Paics	GlyRS	PUR6_DROME	GARS_DROME	0	0.15	82.944	neither	70 to 100
DPiM2 (AP-MS)	Paics	Gp93	PUR6_DROME	Q9VAY2_DROME	0	0.23	79.4522	neither	70 to 100
DPiM2 (AP-MS)	Paics	GstE6	PUR6_DROME	A1ZB71_DROME	0	0.11	93.1231	neither	70 to 100
DPiM2 (AP-MS)	Paics	GstO3	PUR6_DROME	Q9VSL2_DROME	0	0.15	91.424	neither	70 to 100
DPiM2 (AP-MS)	Paics	HINT1	PUR6_DROME	Q8STA5_DROME	0	0.22	87.7342	neither	70 to 100
DPiM2 (AP-MS)	Paics	Hsc70Cb	PUR6_DROME	M9MSL3_DROME	0	0.19	82.7479	neither	70 to 100
DPiM2 (AP-MS)	Paics	Inos	PUR6_DROME	INO1_DROME	0	0.13	88.2436	neither	70 to 100
DPiM2 (AP-MS)	Paics	Karybeta3	PUR6_DROME	Q9VN44_DROME	0	0.2	88.5362	neither	70 to 100
DPiM2 (AP-MS)	Paics	Mcad	PUR6_DROME	ACADM_DROME	0	0.12	90.7864	neither	70 to 100
DPiM2 (AP-MS)	Paics	Mdh2	PUR6_DROME	Q9VEB1_DROME	0	0.15	90.3625	neither	70 to 100
DPiM2 (AP-MS)	Paics	Mec2	PUR6_DROME	Q9VWL0_DROME	0	0.13	79.3249	neither	70 to 100
DPiM2 (AP-MS)	Paics	Mfe2	PUR6_DROME	DHB4_DROME	0	0.17	89.8541	neither	70 to 100
DPiM2 (AP-MS)	Paics	Nacalpha	PUR6_DROME	NACA_DROME	0.0777311	0.51	75.6992	ipTM only	70 to 100
DPiM2 (AP-MS)	Paics	Ntf-2	PUR6_DROME	Q9VRD6_DROME	0	0.16	91.5419	neither	70 to 100
DPiM2 (AP-MS)	Paics	OstDelta	PUR6_DROME	Q7K110_DROME	0	0.17	87.0646	neither	70 to 100
DPiM2 (AP-MS)	Paics	PHGPx	PUR6_DROME	Q8IRD3_DROME	0	0.14	82.8088	neither	70 to 100
DPiM2 (AP-MS)	Paics	Pgk	PUR6_DROME	PGK_DROME	0	0.17	91.9652	neither	70 to 100
DPiM2 (AP-MS)	Paics	Prosalpha3	PUR6_DROME	PSA4_DROME	0	0.21	88.9477	neither	70 to 100
DPiM2 (AP-MS)	Paics	Prosalpha6	PUR6_DROME	PSA1_DROME	0	0.2	86.7454	neither	70 to 100
DPiM2 (AP-MS)	Paics	Prosalpha7	PUR6_DROME	PSA3_DROME	0	0.17	89.4139	neither	70 to 100
DPiM2 (AP-MS)	Paics	Prosbeta3	PUR6_DROME	PSB3_DROME	0	0.16	90.9061	neither	70 to 100
DPiM2 (AP-MS)	Paics	Prosbeta5	PUR6_DROME	Q7K148_DROME	0	0.17	83.7202	neither	70 to 100
DPiM2 (AP-MS)	Paics	Prx2540-1	PUR6_DROME	A1Z892_DROME	0	0.21	92.2975	neither	70 to 100
DPiM2 (AP-MS)	Paics	Psa	PUR6_DROME	Q8IRH1_DROME	0	0.26	81.0769	neither	70 to 100
DPiM2 (AP-MS)	Paics	RhoGDI	PUR6_DROME	Q9VW59_DROME	0	0.15	85.9101	neither	70 to 100
DPiM2 (AP-MS)	Paics	Rpt5	PUR6_DROME	Q9V3V6_DROME	0	0.15	78.3309	neither	70 to 100
DPiM2 (AP-MS)	Paics	Sar1	PUR6_DROME	Q9VD29_DROME	0	0.19	83.7229	neither	70 to 100
DPiM2 (AP-MS)	Paics	SerRS	PUR6_DROME	Q9VQL1_DROME	0	0.15	90.0119	neither	70 to 100
DPiM2 (AP-MS)	Paics	Sh3beta	PUR6_DROME	M9MRQ6_DROME	0	0.15	58.9849	neither	50 to 70
DPiM2 (AP-MS)	Paics	Shmt	PUR6_DROME	Q9W457_DROME	0	0.3	88.9315	neither	70 to 100
DPiM2 (AP-MS)	Paics	Stip1	PUR6_DROME	Q9VPN5_DROME	0	0.15	84.9166	neither	70 to 100
DPiM2 (AP-MS)	Paics	Tapdelta	PUR6_DROME	Q7KLX3_DROME	0.376053	0.64	84.9787	both	70 to 100
DPiM2 (AP-MS)	Paics	Tsp42Ed	PUR6_DROME	Q7JWV7_DROME	0	0.2	84.8625	neither	70 to 100
DPiM2 (AP-MS)	Paics	Tudor-SN	PUR6_DROME	SND1_DROME	0	0.16	84.3708	neither	70 to 100
DPiM2 (AP-MS)	Paics	Uba1	PUR6_DROME	Q8T0L3_DROME	0	0.23	80.9882	neither	70 to 100
DPiM2 (AP-MS)	Paics	Uev1A	PUR6_DROME	Q9VRL1_DROME	0	0.18	88.9423	neither	70 to 100
DPiM2 (AP-MS)	Paics	Usp14	PUR6_DROME	Q9VKZ8_DROME	0.197856	0.69	86.879	ipTM only	70 to 100
DPiM2 (AP-MS)	Paics	capt	PUR6_DROME	Q9VPX6_DROME	0.172882	0.62	63.344	ipTM only	50 to 70
DPiM2 (AP-MS)	Paics	dUTPase	PUR6_DROME	Q9V3I1_DROME	0	0.17	85.6489	neither	70 to 100
DPiM2 (AP-MS)	Paics	eEF1delta	PUR6_DROME	EF1D_DROME	0	0.34	77.4722	neither	70 to 100
DPiM2 (AP-MS)	Paics	fabp	PUR6_DROME	Q8INK3_DROME	0.00550673	0.29	83.4197	neither	70 to 100
DPiM2 (AP-MS)	Paics	p23	PUR6_DROME	TEBPH_DROME	0	0.12	82.0849	neither	70 to 100
DPiM2 (AP-MS)	Paics	regucalcin	PUR6_DROME	Q76NR6_DROME	0	0.14	91.0582	neither	70 to 100
DPiM2 (AP-MS)	Paics	scf	PUR6_DROME	Q9W0H8_DROME	0	0.14	77.5103	neither	70 to 100
DPiM2 (AP-MS)	Paics	sgl	PUR6_DROME	UGDH_DROME	0	0.16	91.6013	neither	70 to 100
DPiM2 (AP-MS)	Paics	smt3	PUR6_DROME	O97102_DROME	0.0459036	0.29	86.5735	neither	70 to 100
DPiM2 (AP-MS)	Paics	spidey	PUR6_DROME	Q9W3N1_DROME	0	0.13	91.4259	neither	70 to 100
DPiM2 (AP-MS)	Paics	yip2	PUR6_DROME	Q9VL70_DROME	0	0.14	93.364	neither	70 to 100
DPiM2 (AP-MS)	Parp	CG2990	PARP_DROME	Q8IRL9_DROME	0	0.22	80.2254	neither	70 to 100
DPiM2 (AP-MS)	Parp	CG3165	PARP_DROME	Q9VQJ7_DROME	0	0.21	78.304	neither	70 to 100
DPiM2 (AP-MS)	Parp	CG42676	PARP_DROME	Q9W081_DROME	0	0.19	70.9246	neither	70 to 100
DPiM2 (AP-MS)	Parp	RPA3	PARP_DROME	Q9VYW3_DROME	0	0.28	81.6455	neither	70 to 100
DPiM2 (AP-MS)	Past1	ATPsyngamma	Q8T8W3_DROME	ATPG_DROME	0	0.14	79.1398	neither	70 to 100
DPiM2 (AP-MS)	Past1	Acsl	Q8T8W3_DROME	A0A0B4KFE4_DROME	0	0.2	82.5466	neither	70 to 100
DPiM2 (AP-MS)	Past1	Agpat3	Q8T8W3_DROME	D5AEK7_DROME	0	0.13	81.64	neither	70 to 100
DPiM2 (AP-MS)	Past1	Arc1	Q8T8W3_DROME	ARC1_DROME	0	0.21	74.5131	neither	70 to 100
DPiM2 (AP-MS)	Past1	AsnRS	Q8T8W3_DROME	Q9V434_DROME	0	0.15	83.7534	neither	70 to 100
DPiM2 (AP-MS)	Past1	CCT2	Q8T8W3_DROME	Q9W392_DROME	0	0.23	77.7565	neither	70 to 100
DPiM2 (AP-MS)	Past1	CG10265	Q8T8W3_DROME	Q7K2K2_DROME	0	0.18	60.4652	neither	50 to 70
DPiM2 (AP-MS)	Past1	CG10425	Q8T8W3_DROME	Q9VBU5_DROME	0	0.18	81.7157	neither	70 to 100
DPiM2 (AP-MS)	Past1	CG11857	Q8T8W3_DROME	A0A140SRF8_DROME	0	0.19	68.2707	neither	50 to 70
DPiM2 (AP-MS)	Past1	CG12493	Q8T8W3_DROME	Q9VZ88_DROME	0	0.17	67.6563	neither	50 to 70
DPiM2 (AP-MS)	Past1	CG1371	Q8T8W3_DROME	A1Z843_DROME	0	0.21	71.1376	neither	70 to 100
DPiM2 (AP-MS)	Past1	CG1416	Q8T8W3_DROME	Q9V9Q4_DROME	0	0.16	75.4704	neither	70 to 100
DPiM2 (AP-MS)	Past1	CG3702	Q8T8W3_DROME	Q9VQX6_DROME	0	0.16	68.7587	neither	50 to 70
DPiM2 (AP-MS)	Past1	CG7668	Q8T8W3_DROME	Q9VW70_DROME	0.264554	0.54	72.4386	both	70 to 100
DPiM2 (AP-MS)	Past1	CG7834	Q8T8W3_DROME	Q0KHZ6_DROME	0	0.18	81.2534	neither	70 to 100
DPiM2 (AP-MS)	Past1	Cndp2	Q8T8W3_DROME	Q8MT58_DROME	0	0.15	84.9844	neither	70 to 100
DPiM2 (AP-MS)	Past1	Cyp12d1-d	Q8T8W3_DROME	CCD1D_DROME	0	0.2	78.9395	neither	70 to 100
DPiM2 (AP-MS)	Past1	Fim	Q8T8W3_DROME	Q8IQZ7_DROME	0	0.19	76.4373	neither	70 to 100
DPiM2 (AP-MS)	Past1	Frl	Q8T8W3_DROME	FRL_DROME	0.00490243	0.39	65.5455	neither	50 to 70
DPiM2 (AP-MS)	Past1	Gale	Q8T8W3_DROME	GALE_DROME	0	0.14	83.9764	neither	70 to 100
DPiM2 (AP-MS)	Past1	GstE6	Q8T8W3_DROME	A1ZB71_DROME	0	0.17	82.0758	neither	70 to 100
DPiM2 (AP-MS)	Past1	IleRS	Q8T8W3_DROME	Q8MSW0_DROME	0	0.2	82.6104	neither	70 to 100
DPiM2 (AP-MS)	Past1	Inos	Q8T8W3_DROME	INO1_DROME	0	0.16	82.5225	neither	70 to 100
DPiM2 (AP-MS)	Past1	Karybeta3	Q8T8W3_DROME	Q9VN44_DROME	0.0368167	0.26	82.2927	neither	70 to 100
DPiM2 (AP-MS)	Past1	KdelR	Q8T8W3_DROME	ERD2_DROME	0	0.23	82.6233	neither	70 to 100
DPiM2 (AP-MS)	Past1	Mtpbeta	Q8T8W3_DROME	Q9W1H8_DROME	0	0.17	81.2762	neither	70 to 100
DPiM2 (AP-MS)	Past1	Nop56	Q8T8W3_DROME	Q95WY3_DROME	0	0.18	77.9754	neither	70 to 100
DPiM2 (AP-MS)	Past1	PCB	Q8T8W3_DROME	Q0E9E2_DROME	0	0.22	82.2218	neither	70 to 100
DPiM2 (AP-MS)	Past1	Pen	Q8T8W3_DROME	IMA_DROME	0	0.18	79.7155	neither	70 to 100
DPiM2 (AP-MS)	Past1	Psa	Q8T8W3_DROME	Q8IRH1_DROME	0	0.19	76.1651	neither	70 to 100
DPiM2 (AP-MS)	Past1	Rpn1	Q8T8W3_DROME	Q9VW54_DROME	0	0.2	77.873	neither	70 to 100
DPiM2 (AP-MS)	Past1	Rpn3	Q8T8W3_DROME	PSMD3_DROME	0	0.17	77.5435	neither	70 to 100
DPiM2 (AP-MS)	Past1	Rpn7	Q8T8W3_DROME	PSMD6_DROME	0.024306	0.4	82.6222	neither	70 to 100
DPiM2 (AP-MS)	Past1	Rpt3	Q8T8W3_DROME	Q9V405_DROME	0	0.16	72.5598	neither	70 to 100
DPiM2 (AP-MS)	Past1	Rpt4	Q8T8W3_DROME	Q9W414_DROME	0	0.18	75.2344	neither	70 to 100
DPiM2 (AP-MS)	Past1	Rpt5	Q8T8W3_DROME	Q9V3V6_DROME	0	0.18	74.0281	neither	70 to 100
DPiM2 (AP-MS)	Past1	Rpt6	Q8T8W3_DROME	PRS8_DROME	0	0.19	74.1518	neither	70 to 100
DPiM2 (AP-MS)	Past1	Srp68	Q8T8W3_DROME	SRP68_DROME	0	0.16	72.5748	neither	70 to 100
DPiM2 (AP-MS)	Past1	Tapdelta	Q8T8W3_DROME	Q7KLX3_DROME	0	0.18	72.5827	neither	70 to 100
DPiM2 (AP-MS)	Past1	Tudor-SN	Q8T8W3_DROME	SND1_DROME	0	0.19	78.9832	neither	70 to 100
DPiM2 (AP-MS)	Past1	UQCR-6.4	Q8T8W3_DROME	Q500Y7_DROME	0	0.21	78.9293	neither	70 to 100
DPiM2 (AP-MS)	Past1	Vap33	Q8T8W3_DROME	Q9W4N8_DROME	0	0.15	72.3566	neither	70 to 100
DPiM2 (AP-MS)	Past1	emb	Q8T8W3_DROME	XPO1_DROME	0	0.2	83.0189	neither	70 to 100
DPiM2 (AP-MS)	Past1	mEFTu1	Q8T8W3_DROME	A1Z9E3_DROME	0	0.24	74.5199	neither	70 to 100
DPiM2 (AP-MS)	Past1	sip2	Q8T8W3_DROME	Q7KTL5_DROME	0	0.25	51.9057	neither	50 to 70
DPiM2 (AP-MS)	Past1	vnc	Q8T8W3_DROME	Q9VT75_DROME	0	0.16	79.449	neither	70 to 100
DPiM2 (AP-MS)	Past1	yata	Q8T8W3_DROME	Q9VAH7_DROME	0	0.28	69.351	neither	50 to 70
DPiM2 (AP-MS)	Pat1	Cul2	Q9W3Y7_DROME	Q9V9R2_DROME	0.367476	0.69	81.8243	both	70 to 100
DPiM2 (AP-MS)	Pat1	EloC	Q9W3Y7_DROME	Q7JWD6_DROME	0.548893	0.84	83.9364	both	70 to 100
DPiM2 (AP-MS)	Pax	AsnRS	Q2PDT4_DROME	Q9V434_DROME	0.0697966	0.4	63.8198	neither	50 to 70
DPiM2 (AP-MS)	Pax	CG31457	Q2PDT4_DROME	Q8T0D1_DROME	0.408109	0.27	45.6075	iLIS only	0 to 50
DPiM2 (AP-MS)	Pax	PNUTS	Q2PDT4_DROME	Q7KU01_DROME	0.1294	0.27	34.7753	neither	0 to 50
DPiM2 (AP-MS)	Pax	Sec24CD	Q2PDT4_DROME	M9PC99_DROME	0	0.22	55.3781	neither	50 to 70
DPiM2 (AP-MS)	Pax	shep	Q2PDT4_DROME	SHEP_DROME	0.486605	0.32	41.3019	iLIS only	0 to 50
DPiM2 (AP-MS)	Pcd	CG17343	PHS_DROME	Q9I7M5_DROME	0	0.09	55.3088	neither	50 to 70
DPiM2 (AP-MS)	Pcd	CG2930	PHS_DROME	X2JCG8_DROME	0.0147323	0.21	73.7795	neither	70 to 100
DPiM2 (AP-MS)	Pcd	CG7737	PHS_DROME	A0A0B4LET0_DROME	0	0.18	77.3561	neither	70 to 100
DPiM2 (AP-MS)	Pcd	Eglp4	PHS_DROME	A0A0B4KFZ1_DROME	0	0.17	71.7102	neither	70 to 100
DPiM2 (AP-MS)	Pcd	HIP	PHS_DROME	F10A1_DROME	0	0.13	65.2841	neither	50 to 70
DPiM2 (AP-MS)	Pcyt1	CG30344	Q7K4C7_DROME	Q961H2_DROME	0.0156445	0.32	62.7651	neither	50 to 70
DPiM2 (AP-MS)	Pcyt1	CG31098	Q7K4C7_DROME	Q9VBT1_DROME	0	0.16	63.2996	neither	50 to 70
DPiM2 (AP-MS)	Pcyt1	CG32428	Q7K4C7_DROME	C0PV00_DROME	0	0.2	38.3106	neither	0 to 50
DPiM2 (AP-MS)	Pcyt1	Vha14-1	Q7K4C7_DROME	VATF1_DROME	0	0.23	52.618	neither	50 to 70
DPiM2 (AP-MS)	Pcyt1	Vha68-1	Q7K4C7_DROME	VATA1_DROME	0	0.17	65.6507	neither	50 to 70
DPiM2 (AP-MS)	Pcyt2	CG6683	Q9W0D9_DROME	Q9VSL0_DROME	0.1232	0.33	57.689	neither	50 to 70
DPiM2 (AP-MS)	Pcyt2	CG8560	Q9W0D9_DROME	Q961J8_DROME	0	0.2	72.4871	neither	70 to 100
DPiM2 (AP-MS)	Pcyt2	ICA69	Q9W0D9_DROME	Q9VP78_DROME	0.145905	0.35	59.0987	neither	50 to 70
DPiM2 (AP-MS)	Pcyt2	PSR	Q9W0D9_DROME	A0A0B4KHW1_DROME	0.0525615	0.21	66.226	neither	50 to 70
DPiM2 (AP-MS)	Pcyt2	Syp	Q9W0D9_DROME	A0A0B4KHT5_DROME	0.0456647	0.29	53.425	neither	50 to 70
DPiM2 (AP-MS)	Pcyt2	Tap42	Q9W0D9_DROME	Q9VJZ5_DROME	0.056554	0.3	59.2947	neither	50 to 70
DPiM2 (AP-MS)	Pdcd4	Art4	Q9VY91_DROME	CARM1_DROME	0.181807	0.35	68.3513	neither	50 to 70
DPiM2 (AP-MS)	Pdha	CG34172	Q7KVX1_DROME	Q6IHY5_DROME	0.190342	0.43	80.0787	neither	70 to 100
DPiM2 (AP-MS)	Pdha	CG45076	Q7KVX1_DROME	Y5076_DROME	0	0.21	54.3635	neither	50 to 70
DPiM2 (AP-MS)	Pdha	Mf	Q7KVX1_DROME	Q9VFC7_DROME	0	0.19	56.8397	neither	50 to 70
DPiM2 (AP-MS)	Pdha	Mpcp1	Q7KVX1_DROME	Q7JUS9_DROME	0.0224534	0.26	75.3248	neither	70 to 100
DPiM2 (AP-MS)	Pdha	wupA	Q7KVX1_DROME	TNNI_DROME	0.21557	0.34	69.4524	neither	50 to 70
DPiM2 (AP-MS)	Pdhb	AsnRS	ODPB_DROME	Q9V434_DROME	0	0.24	89.7752	neither	70 to 100
DPiM2 (AP-MS)	Pdhb	Fatp1	ODPB_DROME	E1JHE4_DROME	0	0.23	79.6766	neither	70 to 100
DPiM2 (AP-MS)	Pdp	CG11279	Q9W3Q1_DROME	Q9VU46_DROME	0.0209968	0.21	75.8161	neither	70 to 100
DPiM2 (AP-MS)	Pdp1	Ku80	Q8SZT1_DROME	Q9I7M8_DROME	0.0521755	0.33	51.9205	neither	50 to 70
DPiM2 (AP-MS)	Pdrg1	Pfdn6	Q4QQ01_DROME	PFD6_DROME	0.578069	0.58	83.6001	both	70 to 100
DPiM2 (AP-MS)	Pdrg1	Rpb5	Q4QQ01_DROME	Q7JZF5_DROME	0	0.13	75.8807	neither	70 to 100
DPiM2 (AP-MS)	Pdrg1	Uxt	Q4QQ01_DROME	Q9VJP9_DROME	0.588908	0.76	86.0812	both	70 to 100
DPiM2 (AP-MS)	Pdrg1	Wdr92	Q4QQ01_DROME	Q9VVM7_DROME	0.0261829	0.43	80.4289	neither	70 to 100
DPiM2 (AP-MS)	Pdrg1	uri	Q4QQ01_DROME	URI_DROME	0.318505	0.55	45.0279	both	0 to 50
DPiM2 (AP-MS)	Pdss2	CG30344	Q9VP87_DROME	Q961H2_DROME	0	0.2	75.3902	neither	70 to 100
DPiM2 (AP-MS)	Pdss2	CG31098	Q9VP87_DROME	Q9VBT1_DROME	0	0.19	81.3262	neither	70 to 100
DPiM2 (AP-MS)	Pdss2	Pcyt1	Q9VP87_DROME	Q7K4C7_DROME	0	0.25	58.193	neither	50 to 70
DPiM2 (AP-MS)	Pdss2	nwk	Q9VP87_DROME	NWK_DROME	0	0.2	57.6637	neither	50 to 70
DPiM2 (AP-MS)	Pdss2	tmod	Q9VP87_DROME	A0A0B4K6N4_DROME	0	0.19	59.1988	neither	50 to 70
DPiM2 (AP-MS)	Pex13	CG3548	Q7JRD4_DROME	Q9W140_DROME	0	0.13	42.1917	neither	0 to 50
DPiM2 (AP-MS)	Pez	Cnot4	Q9V3V3_DROME	M9PB92_DROME	0.240036	0.39	39.5889	iLIS only	0 to 50
DPiM2 (AP-MS)	Pfdn2	CG4520	PFD2_DROME	Q9VF44_DROME	0.0580159	0.29	73.8219	neither	70 to 100
DPiM2 (AP-MS)	Pfdn2	CG9344	PFD2_DROME	Q9W2P5_DROME	0.0355148	0.2	72.0799	neither	70 to 100
DPiM2 (AP-MS)	Pfdn2	KFase	PFD2_DROME	KFA_DROME	0	0.17	80.0464	neither	70 to 100
DPiM2 (AP-MS)	Pfdn2	Pdrg1	PFD2_DROME	Q4QQ01_DROME	0.274796	0.42	70.3723	iLIS only	70 to 100
DPiM2 (AP-MS)	Pfdn2	Wdr92	PFD2_DROME	Q9VVM7_DROME	0	0.18	80.0343	neither	70 to 100
DPiM2 (AP-MS)	Pfdn2	holn1	PFD2_DROME	CD2B2_DROME	0.262927	0.46	53.9234	iLIS only	50 to 70
DPiM2 (AP-MS)	Pfdn2	tex	PFD2_DROME	Q9VHT2_DROME	0	0.2	83.8473	neither	70 to 100
DPiM2 (AP-MS)	Pfdn2	uri	PFD2_DROME	URI_DROME	0.367379	0.57	48.8435	both	0 to 50
DPiM2 (AP-MS)	Pfdn6	Pi4KIIalpha	PFD6_DROME	Q9VND3_DROME	0	0.19	53.6644	neither	50 to 70
DPiM2 (AP-MS)	Pfdn6	Uxt	PFD6_DROME	Q9VJP9_DROME	0.29057	0.55	83.1351	both	70 to 100
DPiM2 (AP-MS)	Pfk	Arl2	A0A0B4K7L1_DROME	ARL2_DROME	0	0.22	74.9311	neither	70 to 100
DPiM2 (AP-MS)	Pfk	Arp1	A0A0B4K7L1_DROME	ACTZ_DROME	0.070663	0.5	77.8478	ipTM only	70 to 100
DPiM2 (AP-MS)	Pfk	AsnRS	A0A0B4K7L1_DROME	Q9V434_DROME	0	0.18	79.6685	neither	70 to 100
DPiM2 (AP-MS)	Pfk	CCT3	A0A0B4K7L1_DROME	TCPG_DROME	0	0.18	76.3749	neither	70 to 100
DPiM2 (AP-MS)	Pfk	CG1416	A0A0B4K7L1_DROME	Q9V9Q4_DROME	0	0.17	73.4928	neither	70 to 100
DPiM2 (AP-MS)	Pfk	CG17593	A0A0B4K7L1_DROME	Q9VQR9_DROME	0	0.18	71.5766	neither	70 to 100
DPiM2 (AP-MS)	Pfk	CG31694	A0A0B4K7L1_DROME	Q9VQI5_DROME	0	0.18	75.3486	neither	70 to 100
DPiM2 (AP-MS)	Pfk	CG8939	A0A0B4K7L1_DROME	Q9VXK5_DROME	0	0.3	64.1116	neither	50 to 70
DPiM2 (AP-MS)	Pfk	CG9253	A0A0B4K7L1_DROME	DDX47_DROME	0.106538	0.33	73.0826	neither	70 to 100
DPiM2 (AP-MS)	Pfk	COX2	A0A0B4K7L1_DROME	COX2_DROME	0	0.16	76.7095	neither	70 to 100
DPiM2 (AP-MS)	Pfk	CalpA	A0A0B4K7L1_DROME	A0A0B4LG26_DROME	0	0.29	71.9951	neither	70 to 100
DPiM2 (AP-MS)	Pfk	Frl	A0A0B4K7L1_DROME	FRL_DROME	0	0.21	65.8306	neither	50 to 70
DPiM2 (AP-MS)	Pfk	GluProRS	A0A0B4K7L1_DROME	SYEP_DROME	0	0.24	72.8951	neither	70 to 100
DPiM2 (AP-MS)	Pfk	Hat1	A0A0B4K7L1_DROME	Q0KIB3_DROME	0	0.26	78.0222	neither	70 to 100
DPiM2 (AP-MS)	Pfk	Idh3a	A0A0B4K7L1_DROME	IDH3A_DROME	0	0.22	76.7241	neither	70 to 100
DPiM2 (AP-MS)	Pfk	IleRS	A0A0B4K7L1_DROME	Q8MSW0_DROME	0	0.21	79.4523	neither	70 to 100
DPiM2 (AP-MS)	Pfk	Iswi	A0A0B4K7L1_DROME	ISWI_DROME	0	0.21	69.1838	neither	50 to 70
DPiM2 (AP-MS)	Pfk	Naa15-16	A0A0B4K7L1_DROME	Q9VWI2_DROME	0	0.22	79.036	neither	70 to 100
DPiM2 (AP-MS)	Pfk	Nop56	A0A0B4K7L1_DROME	Q95WY3_DROME	0	0.18	75.5936	neither	70 to 100
DPiM2 (AP-MS)	Pfk	Nup154	A0A0B4K7L1_DROME	NU154_DROME	0	0.24	71.3892	neither	70 to 100
DPiM2 (AP-MS)	Pfk	Past1	A0A0B4K7L1_DROME	Q8T8W3_DROME	0	0.19	75.6607	neither	70 to 100
DPiM2 (AP-MS)	Pfk	Pp2A-29B	A0A0B4K7L1_DROME	M9NDI6_DROME	0	0.19	77.5311	neither	70 to 100
DPiM2 (AP-MS)	Pfk	RanGAP	A0A0B4K7L1_DROME	RAGP1_DROME	0	0.21	75.4545	neither	70 to 100
DPiM2 (AP-MS)	Pfk	Rop	A0A0B4K7L1_DROME	ROP_DROME	0	0.19	76.9873	neither	70 to 100
DPiM2 (AP-MS)	Pfk	Rpn1	A0A0B4K7L1_DROME	Q9VW54_DROME	0.0698238	0.34	75.8153	neither	70 to 100
DPiM2 (AP-MS)	Pfk	Rpt3	A0A0B4K7L1_DROME	Q9V405_DROME	0	0.18	71.9198	neither	70 to 100
DPiM2 (AP-MS)	Pfk	Rpt4	A0A0B4K7L1_DROME	Q9W414_DROME	0	0.19	72.8111	neither	70 to 100
DPiM2 (AP-MS)	Pfk	Rpt5	A0A0B4K7L1_DROME	Q9V3V6_DROME	0	0.18	70.7279	neither	70 to 100
DPiM2 (AP-MS)	Pfk	Rpt6	A0A0B4K7L1_DROME	PRS8_DROME	0	0.18	71.6973	neither	70 to 100
DPiM2 (AP-MS)	Pfk	Sarm	A0A0B4K7L1_DROME	M9NE45_DROME	0	0.25	52.4804	neither	50 to 70
DPiM2 (AP-MS)	Pfk	Srp68	A0A0B4K7L1_DROME	SRP68_DROME	0	0.19	71.1193	neither	70 to 100
DPiM2 (AP-MS)	Pfk	Srp72	A0A0B4K7L1_DROME	Q9VDK7_DROME	0.33683	0.57	73.8579	both	70 to 100
DPiM2 (AP-MS)	Pfk	betaCOP	A0A0B4K7L1_DROME	COPB_DROME	0	0.2	74.3678	neither	70 to 100
DPiM2 (AP-MS)	Pfk	dpa	A0A0B4K7L1_DROME	MCM4_DROME	0	0.2	67.9481	neither	50 to 70
DPiM2 (AP-MS)	Pfk	eIF2beta	A0A0B4K7L1_DROME	IF2B_DROME	0	0.16	67.8243	neither	50 to 70
DPiM2 (AP-MS)	Pfk	mEFTu1	A0A0B4K7L1_DROME	A1Z9E3_DROME	0	0.18	72.7529	neither	70 to 100
DPiM2 (AP-MS)	Pfk	pit	A0A0B4K7L1_DROME	DDX18_DROME	0	0.23	69.2844	neither	50 to 70
DPiM2 (AP-MS)	Pfk	polo	A0A0B4K7L1_DROME	POLO_DROME	0	0.19	75.963	neither	70 to 100
DPiM2 (AP-MS)	Pfk	sip2	A0A0B4K7L1_DROME	Q7KTL5_DROME	0	0.27	54.7204	neither	50 to 70
DPiM2 (AP-MS)	Pfk	yata	A0A0B4K7L1_DROME	Q9VAH7_DROME	0	0.19	69.079	neither	50 to 70
DPiM2 (AP-MS)	Pfrx	CG31441	Q9VWH7_DROME	Q9VGQ6_DROME	0	0.16	55.3772	neither	50 to 70
DPiM2 (AP-MS)	Pgam5	Ndf	PGAM5_DROME	M9MRG2_DROME	0.257799	0.6	72.1406	both	70 to 100
DPiM2 (AP-MS)	Pgant7	CG45076	GALT7_DROME	Y5076_DROME	0.10248	0.29	59.8681	neither	50 to 70
DPiM2 (AP-MS)	Pgant7	Ggamma30A	GALT7_DROME	X2JDM7_DROME	0.100343	0.24	71.4451	neither	70 to 100
DPiM2 (AP-MS)	Pgd	ATPCL	6PGD_DROME	Q7KN85_DROME	0	0.18	86.9054	neither	70 to 100
DPiM2 (AP-MS)	Pgd	AdSS	6PGD_DROME	PURA_DROME	0	0.16	92.6299	neither	70 to 100
DPiM2 (AP-MS)	Pgd	Ahcy	6PGD_DROME	SAHH_DROME	0	0.12	93.9902	neither	70 to 100
DPiM2 (AP-MS)	Pgd	Akap200	6PGD_DROME	Q86BM5_DROME	0.0920434	0.3	47.3139	neither	0 to 50
DPiM2 (AP-MS)	Pgd	AlaRS	6PGD_DROME	SYAC_DROME	0	0.19	89.6574	neither	70 to 100
DPiM2 (AP-MS)	Pgd	Bacc	6PGD_DROME	BACC_DROME	0.0581239	0.18	76.7501	neither	70 to 100
DPiM2 (AP-MS)	Pgd	CCT7	6PGD_DROME	Q9VHL2_DROME	0	0.16	84.8429	neither	70 to 100
DPiM2 (AP-MS)	Pgd	CG10184	6PGD_DROME	Q9VCK6_DROME	0	0.12	94.2675	neither	70 to 100
DPiM2 (AP-MS)	Pgd	CG10265	6PGD_DROME	Q7K2K2_DROME	0	0.21	66.888	neither	50 to 70
DPiM2 (AP-MS)	Pgd	CG10527	6PGD_DROME	Q9W2M4_DROME	0	0.19	86.9319	neither	70 to 100
DPiM2 (AP-MS)	Pgd	CG10576	6PGD_DROME	Q9VRP2_DROME	0	0.17	90.2596	neither	70 to 100
DPiM2 (AP-MS)	Pgd	CG10863	6PGD_DROME	Q9Y112_DROME	0	0.23	94.2204	neither	70 to 100
DPiM2 (AP-MS)	Pgd	CG11267	6PGD_DROME	Q9VU35_DROME	0	0.2	89.1424	neither	70 to 100
DPiM2 (AP-MS)	Pgd	CG13887	6PGD_DROME	Q9W0M4_DROME	0	0.17	82.6333	neither	70 to 100
DPiM2 (AP-MS)	Pgd	CG1440	6PGD_DROME	X2JEJ0_DROME	0	0.15	87.1602	neither	70 to 100
DPiM2 (AP-MS)	Pgd	CG1910	6PGD_DROME	Q9V9U3_DROME	0.0588414	0.39	57.9142	neither	50 to 70
DPiM2 (AP-MS)	Pgd	CG2767	6PGD_DROME	Q9VHX4_DROME	0	0.14	92.3097	neither	70 to 100
DPiM2 (AP-MS)	Pgd	CG2918	6PGD_DROME	O46067_DROME	0	0.2	82.4914	neither	70 to 100
DPiM2 (AP-MS)	Pgd	CG31075	6PGD_DROME	A0A0B4K6I6_DROME	0	0.14	93.3242	neither	70 to 100
DPiM2 (AP-MS)	Pgd	CG3226	6PGD_DROME	Q9W3Y3_DROME	0	0.17	83.2599	neither	70 to 100
DPiM2 (AP-MS)	Pgd	CG40045	6PGD_DROME	Q8SYG3_DROME	0	0.22	88.7614	neither	70 to 100
DPiM2 (AP-MS)	Pgd	CG4598	6PGD_DROME	Q9VL68_DROME	0	0.16	91.3391	neither	70 to 100
DPiM2 (AP-MS)	Pgd	CG5174	6PGD_DROME	A0A0B4K897_DROME	0	0.17	64.5028	neither	50 to 70
DPiM2 (AP-MS)	Pgd	CG5355	6PGD_DROME	Q9VKW5_DROME	0	0.16	89.3114	neither	70 to 100
DPiM2 (AP-MS)	Pgd	CG6891	6PGD_DROME	Q9VWQ7_DROME	0	0.21	87.5229	neither	70 to 100
DPiM2 (AP-MS)	Pgd	CG7054	6PGD_DROME	Q9VD02_DROME	0	0.19	91.3556	neither	70 to 100
DPiM2 (AP-MS)	Pgd	CG7430	6PGD_DROME	Q9VVL7_DROME	0	0.14	91.6369	neither	70 to 100
DPiM2 (AP-MS)	Pgd	CG7834	6PGD_DROME	Q0KHZ6_DROME	0	0.17	92.8731	neither	70 to 100
DPiM2 (AP-MS)	Pgd	CG7920	6PGD_DROME	Q9VAC1_DROME	0	0.13	91.3372	neither	70 to 100
DPiM2 (AP-MS)	Pgd	CG8036	6PGD_DROME	Q9VHN7_DROME	0	0.16	94.1388	neither	70 to 100
DPiM2 (AP-MS)	Pgd	CG8209	6PGD_DROME	Q9VSC5_DROME	0	0.19	78.1517	neither	70 to 100
DPiM2 (AP-MS)	Pgd	CG9391	6PGD_DROME	Q7KTW5_DROME	0	0.17	92.0204	neither	70 to 100
DPiM2 (AP-MS)	Pgd	CG9436	6PGD_DROME	Q7JVH6_DROME	0	0.18	91.9523	neither	70 to 100
DPiM2 (AP-MS)	Pgd	CG9705	6PGD_DROME	Y9705_DROME	0	0.25	85.6582	neither	70 to 100
DPiM2 (AP-MS)	Pgd	CaBP1	6PGD_DROME	PDIA6_DROME	0.0496545	0.22	84.3852	neither	70 to 100
DPiM2 (AP-MS)	Pgd	Cndp2	6PGD_DROME	Q8MT58_DROME	0	0.14	92.7918	neither	70 to 100
DPiM2 (AP-MS)	Pgd	DppIII	6PGD_DROME	DPP3_DROME	0	0.16	87.8557	neither	70 to 100
DPiM2 (AP-MS)	Pgd	Eb1	6PGD_DROME	A1Z6P3_DROME	0.0594268	0.18	79.8125	neither	70 to 100
DPiM2 (AP-MS)	Pgd	Echs1	6PGD_DROME	Q7JR58_DROME	0	0.11	91.2047	neither	70 to 100
DPiM2 (AP-MS)	Pgd	Fim	6PGD_DROME	Q8IQZ7_DROME	0	0.18	84.6591	neither	70 to 100
DPiM2 (AP-MS)	Pgd	Fkbp12	6PGD_DROME	FKB12_DROME	0	0.32	92.387	neither	70 to 100
DPiM2 (AP-MS)	Pgd	Fkbp59	6PGD_DROME	FKB59_DROME	0	0.26	86.7856	neither	70 to 100
DPiM2 (AP-MS)	Pgd	Gdi	6PGD_DROME	Q9VLB7_DROME	0	0.2	89.9077	neither	70 to 100
DPiM2 (AP-MS)	Pgd	GlyRS	6PGD_DROME	GARS_DROME	0	0.15	83.3205	neither	70 to 100
DPiM2 (AP-MS)	Pgd	Gp93	6PGD_DROME	Q9VAY2_DROME	0	0.17	79.6562	neither	70 to 100
DPiM2 (AP-MS)	Pgd	Hsc70Cb	6PGD_DROME	M9MSL3_DROME	0	0.2	84.1643	neither	70 to 100
DPiM2 (AP-MS)	Pgd	Jupiter	6PGD_DROME	JUPIT_DROME	0	0.17	71.8161	neither	70 to 100
DPiM2 (AP-MS)	Pgd	Karybeta3	6PGD_DROME	Q9VN44_DROME	0	0.2	88.5187	neither	70 to 100
DPiM2 (AP-MS)	Pgd	Mfe2	6PGD_DROME	DHB4_DROME	0	0.16	89.4726	neither	70 to 100
DPiM2 (AP-MS)	Pgd	Nacalpha	6PGD_DROME	NACA_DROME	0.0257593	0.18	78.1183	neither	70 to 100
DPiM2 (AP-MS)	Pgd	Nc73EF	6PGD_DROME	A8JNU6_DROME	0	0.18	82.4493	neither	70 to 100
DPiM2 (AP-MS)	Pgd	Non2	6PGD_DROME	Q9VZY0_DROME	0.0763285	0.2	79.3913	neither	70 to 100
DPiM2 (AP-MS)	Pgd	Nph	6PGD_DROME	Q9VAC4_DROME	0.15219	0.37	86.9644	neither	70 to 100
DPiM2 (AP-MS)	Pgd	Nsun2	6PGD_DROME	NSUN2_DROME	0	0.22	85.1338	neither	70 to 100
DPiM2 (AP-MS)	Pgd	Ntf-2	6PGD_DROME	Q9VRD6_DROME	0	0.2	92.7176	neither	70 to 100
DPiM2 (AP-MS)	Pgd	Nurf-38	6PGD_DROME	IPYR_DROME	0	0.16	87.8707	neither	70 to 100
DPiM2 (AP-MS)	Pgd	Paics	6PGD_DROME	PUR6_DROME	0	0.14	92.0209	neither	70 to 100
DPiM2 (AP-MS)	Pgd	Pgk	6PGD_DROME	PGK_DROME	0	0.14	92.5741	neither	70 to 100
DPiM2 (AP-MS)	Pgd	Pglym78	6PGD_DROME	Q9VAN7_DROME	0	0.16	91.7583	neither	70 to 100
DPiM2 (AP-MS)	Pgd	PpD3	6PGD_DROME	Q9VH81_DROME	0	0.17	86.7154	neither	70 to 100
DPiM2 (AP-MS)	Pgd	Prosalpha2	6PGD_DROME	PSA2_DROME	0	0.18	90.5787	neither	70 to 100
DPiM2 (AP-MS)	Pgd	Prosalpha3	6PGD_DROME	PSA4_DROME	0	0.19	88.951	neither	70 to 100
DPiM2 (AP-MS)	Pgd	Prosalpha6	6PGD_DROME	PSA1_DROME	0	0.18	86.4131	neither	70 to 100
DPiM2 (AP-MS)	Pgd	Prosalpha7	6PGD_DROME	PSA3_DROME	0	0.21	89.6384	neither	70 to 100
DPiM2 (AP-MS)	Pgd	Prosbeta1	6PGD_DROME	A0AQH0_DROME	0	0.22	85.352	neither	70 to 100
DPiM2 (AP-MS)	Pgd	Prosbeta3	6PGD_DROME	PSB3_DROME	0	0.18	88.5922	neither	70 to 100
DPiM2 (AP-MS)	Pgd	Prosbeta5	6PGD_DROME	Q7K148_DROME	0	0.19	81.9506	neither	70 to 100
DPiM2 (AP-MS)	Pgd	Prosbeta7	6PGD_DROME	PSB4_DROME	0	0.22	85.1648	neither	70 to 100
DPiM2 (AP-MS)	Pgd	Prx2540-1	6PGD_DROME	A1Z892_DROME	0	0.14	92.8885	neither	70 to 100
DPiM2 (AP-MS)	Pgd	Psa	6PGD_DROME	Q8IRH1_DROME	0	0.18	81.5429	neither	70 to 100
DPiM2 (AP-MS)	Pgd	RhoGDI	6PGD_DROME	Q9VW59_DROME	0.231879	0.56	86.4405	both	70 to 100
DPiM2 (AP-MS)	Pgd	Sar1	6PGD_DROME	Q9VD29_DROME	0	0.21	86.4549	neither	70 to 100
DPiM2 (AP-MS)	Pgd	Scsalpha1	6PGD_DROME	SUCA_DROME	0	0.18	89.9433	neither	70 to 100
DPiM2 (AP-MS)	Pgd	SerRS	6PGD_DROME	Q9VQL1_DROME	0	0.17	90.6961	neither	70 to 100
DPiM2 (AP-MS)	Pgd	Shmt	6PGD_DROME	Q9W457_DROME	0	0.15	89.0792	neither	70 to 100
DPiM2 (AP-MS)	Pgd	Sod2	6PGD_DROME	SODM_DROME	0	0.18	92.1062	neither	70 to 100
DPiM2 (AP-MS)	Pgd	Stip1	6PGD_DROME	Q9VPN5_DROME	0	0.2	85.7581	neither	70 to 100
DPiM2 (AP-MS)	Pgd	ThrRS	6PGD_DROME	Q9VKB0_DROME	0	0.16	87.2908	neither	70 to 100
DPiM2 (AP-MS)	Pgd	TppII	6PGD_DROME	TPP2_DROME	0	0.25	83.7423	neither	70 to 100
DPiM2 (AP-MS)	Pgd	Trx-2	6PGD_DROME	THIO2_DROME	0	0.2	91.9786	neither	70 to 100
DPiM2 (AP-MS)	Pgd	Tudor-SN	6PGD_DROME	SND1_DROME	0	0.21	84.4247	neither	70 to 100
DPiM2 (AP-MS)	Pgd	Uba1	6PGD_DROME	Q8T0L3_DROME	0	0.24	81.5587	neither	70 to 100
DPiM2 (AP-MS)	Pgd	Uev1A	6PGD_DROME	Q9VRL1_DROME	0	0.2	90.0266	neither	70 to 100
DPiM2 (AP-MS)	Pgd	Usp14	6PGD_DROME	Q9VKZ8_DROME	0	0.19	85.994	neither	70 to 100
DPiM2 (AP-MS)	Pgd	ValRS	6PGD_DROME	A0A0B4KF06_DROME	0	0.21	86.7411	neither	70 to 100
DPiM2 (AP-MS)	Pgd	Vha55	6PGD_DROME	VATB_DROME	0	0.17	86.7232	neither	70 to 100
DPiM2 (AP-MS)	Pgd	Vha68-2	6PGD_DROME	VATA2_DROME	0	0.16	87.1537	neither	70 to 100
DPiM2 (AP-MS)	Pgd	cib	6PGD_DROME	O97428_DROME	0	0.29	79.6253	neither	70 to 100
DPiM2 (AP-MS)	Pgd	dUTPase	6PGD_DROME	Q9V3I1_DROME	0	0.19	87.9971	neither	70 to 100
DPiM2 (AP-MS)	Pgd	dod	6PGD_DROME	DOD_DROME	0	0.15	87.5689	neither	70 to 100
DPiM2 (AP-MS)	Pgd	eEF1delta	6PGD_DROME	EF1D_DROME	0.0322443	0.22	78.1701	neither	70 to 100
DPiM2 (AP-MS)	Pgd	fax	6PGD_DROME	FAXC_DROME	0	0.17	79.3347	neither	70 to 100
DPiM2 (AP-MS)	Pgd	grsm	6PGD_DROME	A0A0C4FEI8_DROME	0	0.16	85.4189	neither	70 to 100
DPiM2 (AP-MS)	Pgd	mAcon1	6PGD_DROME	Q9VIE8_DROME	0	0.2	91.2342	neither	70 to 100
DPiM2 (AP-MS)	Pgd	p23	6PGD_DROME	TEBPH_DROME	0.0320476	0.22	82.8902	neither	70 to 100
DPiM2 (AP-MS)	Pgd	prtp	6PGD_DROME	TXND5_DROME	0	0.16	80.8109	neither	70 to 100
DPiM2 (AP-MS)	Pgd	scf	6PGD_DROME	Q9W0H8_DROME	0	0.16	79.1001	neither	70 to 100
DPiM2 (AP-MS)	Pgd	scu	6PGD_DROME	HCD2_DROME	0	0.14	94.4149	neither	70 to 100
DPiM2 (AP-MS)	Pgd	sgl	6PGD_DROME	UGDH_DROME	0	0.16	92.0331	neither	70 to 100
DPiM2 (AP-MS)	Pgd	und	6PGD_DROME	Q9VL89_DROME	0	0.18	85.5289	neither	70 to 100
DPiM2 (AP-MS)	Pgd	yip2	6PGD_DROME	Q9VL70_DROME	0	0.14	94.4056	neither	70 to 100
DPiM2 (AP-MS)	Pgi	YL-1	G6PI_DROME	VPS72_DROME	0	0.15	73.9879	neither	70 to 100
DPiM2 (AP-MS)	Pgk	Cndp2	PGK_DROME	Q8MT58_DROME	0	0.14	92.3915	neither	70 to 100
DPiM2 (AP-MS)	Pgk	Glo1	PGK_DROME	A1Z6X6_DROME	0	0.19	92.0265	neither	70 to 100
DPiM2 (AP-MS)	Pgk	Ppcs	PGK_DROME	E2QD26_DROME	0	0.15	83.8908	neither	70 to 100
DPiM2 (AP-MS)	Pgk	Prosalpha3	PGK_DROME	PSA4_DROME	0	0.22	87.3196	neither	70 to 100
DPiM2 (AP-MS)	Pgk	Vha68-2	PGK_DROME	VATA2_DROME	0	0.16	87.3616	neither	70 to 100
DPiM2 (AP-MS)	Pgk	capt	PGK_DROME	Q9VPX6_DROME	0.0267472	0.29	63.8707	neither	50 to 70
DPiM2 (AP-MS)	Pgk	flr	PGK_DROME	WDR1_DROME	0	0.24	92.5278	neither	70 to 100
DPiM2 (AP-MS)	Pgk	sgl	PGK_DROME	UGDH_DROME	0	0.17	91.7018	neither	70 to 100
DPiM2 (AP-MS)	Pgk	smt3	PGK_DROME	O97102_DROME	0.0197554	0.33	86.7829	neither	70 to 100
DPiM2 (AP-MS)	Pglym78	ATPCL	Q9VAN7_DROME	Q7KN85_DROME	0	0.17	86.0608	neither	70 to 100
DPiM2 (AP-MS)	Pglym78	ATPsynD	Q9VAN7_DROME	ATP5H_DROME	0.0108333	0.16	76.7943	neither	70 to 100
DPiM2 (AP-MS)	Pglym78	ATPsynO	Q9VAN7_DROME	ATPO_DROME	0	0.17	76.7355	neither	70 to 100
DPiM2 (AP-MS)	Pglym78	AdSS	Q9VAN7_DROME	PURA_DROME	0	0.15	90.1004	neither	70 to 100
DPiM2 (AP-MS)	Pglym78	Akap200	Q9VAN7_DROME	Q86BM5_DROME	0	0.32	39.4115	neither	0 to 50
DPiM2 (AP-MS)	Pglym78	CG10576	Q9VAN7_DROME	Q9VRP2_DROME	0	0.3	88.1664	neither	70 to 100
DPiM2 (AP-MS)	Pglym78	CG10863	Q9VAN7_DROME	Q9Y112_DROME	0.0724443	0.3	90.068	neither	70 to 100
DPiM2 (AP-MS)	Pglym78	CG11267	Q9VAN7_DROME	Q9VU35_DROME	0	0.19	83.1286	neither	70 to 100
DPiM2 (AP-MS)	Pglym78	CG12279	Q9VAN7_DROME	Q9VG33_DROME	0	0.21	87.7304	neither	70 to 100
DPiM2 (AP-MS)	Pglym78	CG13551	Q9VAN7_DROME	Q0E8X8_DROME	0.09863	0.22	70.942	neither	70 to 100
DPiM2 (AP-MS)	Pglym78	CG1910	Q9VAN7_DROME	Q9V9U3_DROME	0	0.26	46.4858	neither	0 to 50
DPiM2 (AP-MS)	Pglym78	CG2852	Q9VAN7_DROME	Q9W227_DROME	0	0.22	86.955	neither	70 to 100
DPiM2 (AP-MS)	Pglym78	CG2865	Q9VAN7_DROME	O46070_DROME	0	0.21	48.3482	neither	0 to 50
DPiM2 (AP-MS)	Pglym78	CG2918	Q9VAN7_DROME	O46067_DROME	0	0.29	79.4497	neither	70 to 100
DPiM2 (AP-MS)	Pglym78	CG31673	Q9VAN7_DROME	Q9VII9_DROME	0	0.16	91.4579	neither	70 to 100
DPiM2 (AP-MS)	Pglym78	CG3226	Q9VAN7_DROME	Q9W3Y3_DROME	0.00905136	0.2	79.1259	neither	70 to 100
DPiM2 (AP-MS)	Pglym78	CG34172	Q9VAN7_DROME	Q6IHY5_DROME	0.0468601	0.25	81.836	neither	70 to 100
DPiM2 (AP-MS)	Pglym78	CG40045	Q9VAN7_DROME	Q8SYG3_DROME	0	0.23	82.4124	neither	70 to 100
DPiM2 (AP-MS)	Pglym78	CG4390	Q9VAN7_DROME	Q7KSB5_DROME	0	0.23	84.7971	neither	70 to 100
DPiM2 (AP-MS)	Pglym78	CG5174	Q9VAN7_DROME	A0A0B4K897_DROME	0.203931	0.53	51.5608	ipTM only	50 to 70
DPiM2 (AP-MS)	Pglym78	CG5355	Q9VAN7_DROME	Q9VKW5_DROME	0	0.17	87.6388	neither	70 to 100
DPiM2 (AP-MS)	Pglym78	CG6180	Q9VAN7_DROME	Q9VK60_DROME	0.0408422	0.25	79.018	neither	70 to 100
DPiM2 (AP-MS)	Pglym78	CG6523	Q9VAN7_DROME	Q9VJZ6_DROME	0	0.18	85.2919	neither	70 to 100
DPiM2 (AP-MS)	Pglym78	CG7054	Q9VAN7_DROME	Q9VD02_DROME	0	0.17	86.1323	neither	70 to 100
DPiM2 (AP-MS)	Pglym78	CG7834	Q9VAN7_DROME	Q0KHZ6_DROME	0	0.18	90.2993	neither	70 to 100
DPiM2 (AP-MS)	Pglym78	CG7920	Q9VAN7_DROME	Q9VAC1_DROME	0	0.2	89.0607	neither	70 to 100
DPiM2 (AP-MS)	Pglym78	CG8036	Q9VAN7_DROME	Q9VHN7_DROME	0	0.2	93.5969	neither	70 to 100
DPiM2 (AP-MS)	Pglym78	CG8993	Q9VAN7_DROME	Q9W022_DROME	0.422128	0.66	85.7249	both	70 to 100
DPiM2 (AP-MS)	Pglym78	CG9391	Q9VAN7_DROME	Q7KTW5_DROME	0	0.16	87.745	neither	70 to 100
DPiM2 (AP-MS)	Pglym78	CG9436	Q9VAN7_DROME	Q7JVH6_DROME	0	0.23	88.6884	neither	70 to 100
DPiM2 (AP-MS)	Pglym78	CG9705	Q9VAN7_DROME	Y9705_DROME	0	0.16	79.3676	neither	70 to 100
DPiM2 (AP-MS)	Pglym78	Clic	Q9VAN7_DROME	CLIC_DROME	0	0.16	86.0828	neither	70 to 100
DPiM2 (AP-MS)	Pglym78	Cndp2	Q9VAN7_DROME	Q8MT58_DROME	0	0.16	91.8299	neither	70 to 100
DPiM2 (AP-MS)	Pglym78	DppIII	Q9VAN7_DROME	DPP3_DROME	0	0.23	86.0609	neither	70 to 100
DPiM2 (AP-MS)	Pglym78	Eb1	Q9VAN7_DROME	A1Z6P3_DROME	0	0.16	72.4086	neither	70 to 100
DPiM2 (AP-MS)	Pglym78	EndoGI	Q9VAN7_DROME	Q9V3V9_DROME	0	0.21	76.0723	neither	70 to 100
DPiM2 (AP-MS)	Pglym78	Fim	Q9VAN7_DROME	Q8IQZ7_DROME	0	0.19	82.0366	neither	70 to 100
DPiM2 (AP-MS)	Pglym78	Fkbp59	Q9VAN7_DROME	FKB59_DROME	0	0.24	82.2215	neither	70 to 100
DPiM2 (AP-MS)	Pglym78	GstE6	Q9VAN7_DROME	A1ZB71_DROME	0	0.15	90.0953	neither	70 to 100
DPiM2 (AP-MS)	Pglym78	GstO3	Q9VAN7_DROME	Q9VSL2_DROME	0	0.2	89.3985	neither	70 to 100
DPiM2 (AP-MS)	Pglym78	HINT1	Q9VAN7_DROME	Q8STA5_DROME	0	0.19	82.9518	neither	70 to 100
DPiM2 (AP-MS)	Pglym78	Hsc70Cb	Q9VAN7_DROME	M9MSL3_DROME	0	0.27	80.8201	neither	70 to 100
DPiM2 (AP-MS)	Pglym78	Inos	Q9VAN7_DROME	INO1_DROME	0	0.18	86.4181	neither	70 to 100
DPiM2 (AP-MS)	Pglym78	Jafrac2	Q9VAN7_DROME	Q9V3Q4_DROME	0	0.18	82.3073	neither	70 to 100
DPiM2 (AP-MS)	Pglym78	Jupiter	Q9VAN7_DROME	JUPIT_DROME	0.479857	0.67	62.0641	both	50 to 70
DPiM2 (AP-MS)	Pglym78	Mapmodulin	Q9VAN7_DROME	E1JGK5_DROME	0.149078	0.28	63.621	neither	50 to 70
DPiM2 (AP-MS)	Pglym78	Mfe2	Q9VAN7_DROME	DHB4_DROME	0	0.2	87.7001	neither	70 to 100
DPiM2 (AP-MS)	Pglym78	Ntf-2	Q9VAN7_DROME	Q9VRD6_DROME	0	0.21	87.8391	neither	70 to 100
DPiM2 (AP-MS)	Pglym78	Nurf-38	Q9VAN7_DROME	IPYR_DROME	0	0.17	83.7723	neither	70 to 100
DPiM2 (AP-MS)	Pglym78	Paics	Q9VAN7_DROME	PUR6_DROME	0	0.13	89.999	neither	70 to 100
DPiM2 (AP-MS)	Pglym78	Ppcs	Q9VAN7_DROME	E2QD26_DROME	0	0.12	79.5654	neither	70 to 100
DPiM2 (AP-MS)	Pglym78	Prosalpha1	Q9VAN7_DROME	PSA6_DROME	0	0.19	82.6502	neither	70 to 100
DPiM2 (AP-MS)	Pglym78	Prosalpha2	Q9VAN7_DROME	PSA2_DROME	0	0.23	82.5927	neither	70 to 100
DPiM2 (AP-MS)	Pglym78	Prosalpha3	Q9VAN7_DROME	PSA4_DROME	0	0.18	79.3293	neither	70 to 100
DPiM2 (AP-MS)	Pglym78	Prosalpha5	Q9VAN7_DROME	PSA5_DROME	0	0.2	79.543	neither	70 to 100
DPiM2 (AP-MS)	Pglym78	Prosalpha7	Q9VAN7_DROME	PSA3_DROME	0.0133842	0.23	80.8296	neither	70 to 100
DPiM2 (AP-MS)	Pglym78	Prosbeta5	Q9VAN7_DROME	Q7K148_DROME	0	0.16	74.7243	neither	70 to 100
DPiM2 (AP-MS)	Pglym78	Prosbeta7	Q9VAN7_DROME	PSB4_DROME	0	0.19	74.1303	neither	70 to 100
DPiM2 (AP-MS)	Pglym78	Prx2540-1	Q9VAN7_DROME	A1Z892_DROME	0	0.14	89.4145	neither	70 to 100
DPiM2 (AP-MS)	Pglym78	Roe1	Q9VAN7_DROME	GRPE_DROME	0	0.15	79.2486	neither	70 to 100
DPiM2 (AP-MS)	Pglym78	RpS21	Q9VAN7_DROME	RS21_DROME	0.0318005	0.25	79.0768	neither	70 to 100
DPiM2 (AP-MS)	Pglym78	Stip1	Q9VAN7_DROME	Q9VPN5_DROME	0	0.17	82.8835	neither	70 to 100
DPiM2 (AP-MS)	Pglym78	Trx-2	Q9VAN7_DROME	THIO2_DROME	0	0.22	87.5532	neither	70 to 100
DPiM2 (AP-MS)	Pglym78	Trxr-1	Q9VAN7_DROME	TRXR1_DROME	0	0.34	82.5408	neither	70 to 100
DPiM2 (AP-MS)	Pglym78	Tudor-SN	Q9VAN7_DROME	SND1_DROME	0	0.19	82.8525	neither	70 to 100
DPiM2 (AP-MS)	Pglym78	UQCR-C1	Q9VAN7_DROME	Q9VFF0_DROME	0	0.19	84.6727	neither	70 to 100
DPiM2 (AP-MS)	Pglym78	Uba1	Q9VAN7_DROME	Q8T0L3_DROME	0	0.33	79.0004	neither	70 to 100
DPiM2 (AP-MS)	Pglym78	Uev1A	Q9VAN7_DROME	Q9VRL1_DROME	0	0.18	83.9223	neither	70 to 100
DPiM2 (AP-MS)	Pglym78	Vha68-2	Q9VAN7_DROME	VATA2_DROME	0	0.16	85.2342	neither	70 to 100
DPiM2 (AP-MS)	Pglym78	capt	Q9VAN7_DROME	Q9VPX6_DROME	0	0.24	59.0785	neither	50 to 70
DPiM2 (AP-MS)	Pglym78	dUTPase	Q9VAN7_DROME	Q9V3I1_DROME	0	0.14	79.2947	neither	70 to 100
DPiM2 (AP-MS)	Pglym78	dod	Q9VAN7_DROME	DOD_DROME	0	0.14	82.7011	neither	70 to 100
DPiM2 (AP-MS)	Pglym78	eEF1delta	Q9VAN7_DROME	EF1D_DROME	0	0.22	70.2622	neither	70 to 100
DPiM2 (AP-MS)	Pglym78	flr	Q9VAN7_DROME	WDR1_DROME	0	0.22	91.5628	neither	70 to 100
DPiM2 (AP-MS)	Pglym78	mbf1	Q9VAN7_DROME	M9PFR6_DROME	0.138765	0.2	68.9832	neither	50 to 70
DPiM2 (AP-MS)	Pglym78	p23	Q9VAN7_DROME	TEBPH_DROME	0.162284	0.21	73.2589	neither	70 to 100
DPiM2 (AP-MS)	Pglym78	scf	Q9VAN7_DROME	Q9W0H8_DROME	0	0.23	70.6111	neither	70 to 100
DPiM2 (AP-MS)	Pglym78	smt3	Q9VAN7_DROME	O97102_DROME	0	0.17	82.1261	neither	70 to 100
DPiM2 (AP-MS)	Pglym78	yip2	Q9VAN7_DROME	Q9VL70_DROME	0	0.14	92.7201	neither	70 to 100
DPiM2 (AP-MS)	Pglym87	eIF4E3	Q9VGB6_DROME	Q9VSG1_DROME	0.130756	0.35	73.8148	neither	70 to 100
DPiM2 (AP-MS)	Pgm1	CG6276	PGM_DROME	Q9VF93_DROME	0	0.19	65.9546	neither	50 to 70
DPiM2 (AP-MS)	Pgm2a	CG6262	A1Z7P1_DROME	A1ZAE9_DROME	0.47816	0.87	70.7749	both	70 to 100
DPiM2 (AP-MS)	Phb2	CG10265	A8DYI6_DROME	Q7K2K2_DROME	0	0.13	55.3121	neither	50 to 70
DPiM2 (AP-MS)	Phb2	Flo2	A8DYI6_DROME	M9PHL7_DROME	0.418261	0.49	69.8845	both	50 to 70
DPiM2 (AP-MS)	Phb2	Myo31DF	A8DYI6_DROME	MY31D_DROME	0.0349105	0.24	78.1254	neither	70 to 100
DPiM2 (AP-MS)	Phb2	Nopp140	A8DYI6_DROME	M9PFZ1_DROME	0	0.28	38.3903	neither	0 to 50
DPiM2 (AP-MS)	Phb2	OstDelta	A8DYI6_DROME	Q7K110_DROME	0.342161	0.49	78.1228	both	70 to 100
DPiM2 (AP-MS)	Phb2	aurB	A8DYI6_DROME	AURKB_DROME	0.022722	0.43	70.6502	neither	70 to 100
DPiM2 (AP-MS)	Phb2	beta4GalNAcTB	A8DYI6_DROME	Q9VAQ8_DROME	0	0.14	75.8021	neither	70 to 100
DPiM2 (AP-MS)	Phb2	bif	A8DYI6_DROME	M9PHA0_DROME	0	0.19	31.0576	neither	0 to 50
DPiM2 (AP-MS)	Phb2	nesd	A8DYI6_DROME	NESD_DROME	0	0.19	70.0666	neither	70 to 100
DPiM2 (AP-MS)	Phb2	scra	A8DYI6_DROME	ANLN_DROME	0	0.24	46.159	neither	0 to 50
DPiM2 (AP-MS)	Phb2	sun	A8DYI6_DROME	SUN_DROME	0	0.2	68.0107	neither	50 to 70
DPiM2 (AP-MS)	Phf7	CG14346	Q9W5W9_DROME	Q9VQ06_DROME	0	0.23	55.6833	neither	50 to 70
DPiM2 (AP-MS)	Pi3K68D	AnxB11	Q7K3H0_DROME	ANX11_DROME	0	0.29	64.2492	neither	50 to 70
DPiM2 (AP-MS)	Pi3K68D	CG4199	Q7K3H0_DROME	Q960D4_DROME	0	0.37	69.7199	neither	50 to 70
DPiM2 (AP-MS)	Pi3K68D	CG5028	Q7K3H0_DROME	Q8MT18_DROME	0	0.31	66.6029	neither	50 to 70
DPiM2 (AP-MS)	Pi3K68D	Clc	Q7K3H0_DROME	CLC_DROME	0	0.26	63.9315	neither	50 to 70
DPiM2 (AP-MS)	Pi3K68D	Pdcd4	Q7K3H0_DROME	Q9VY91_DROME	0	0.26	62.5601	neither	50 to 70
DPiM2 (AP-MS)	Pi3K68D	Rab11	Q7K3H0_DROME	O18335_DROME	0	0.43	65.9954	neither	50 to 70
DPiM2 (AP-MS)	Pi3K68D	Stam	Q7K3H0_DROME	Q9XTL2_DROME	0	0.25	58.7072	neither	50 to 70
DPiM2 (AP-MS)	Pi3K68D	l(1)G0193	Q7K3H0_DROME	Q9W3M4_DROME	0	0.25	68.4042	neither	50 to 70
DPiM2 (AP-MS)	Pi3K68D	nonA-l	Q7K3H0_DROME	Q24113_DROME	0	0.24	59.5942	neither	50 to 70
DPiM2 (AP-MS)	Pi4KIIalpha	Pfdn5	Q9VND3_DROME	PFD5_DROME	0	0.18	53.7902	neither	50 to 70
DPiM2 (AP-MS)	Pih1D1	CG17765	Q9VK58_DROME	Q7K2L7_DROME	0.320195	0.64	40.4397	both	0 to 50
DPiM2 (AP-MS)	Pih1D1	CG41099	Q9VK58_DROME	Q7PLP5_DROME	0	0.21	59.8008	neither	50 to 70
DPiM2 (AP-MS)	Pih1D1	HnRNP-K	Q9VK58_DROME	A1ZBW0_DROME	0	0.24	38.9204	neither	0 to 50
DPiM2 (AP-MS)	Pka-C1	CG7255	KAPC1_DROME	Q2PDY3_DROME	0.392184	0.78	62.6343	both	50 to 70
DPiM2 (AP-MS)	Pka-R2	NKCC	KAPR2_DROME	Q9VNC7_DROME	0	0.18	70.9172	neither	70 to 100
DPiM2 (AP-MS)	Pkc53E	Fatp2	KPC1_DROME	Q7KVJ6_DROME	0	0.18	76.9212	neither	70 to 100
DPiM2 (AP-MS)	Pli	CG1635	PELI_DROME	Q95TK5_DROME	0	0.15	80.6958	neither	70 to 100
DPiM2 (AP-MS)	Plod	CG1129	PLOD_DROME	GMPPB_DROME	0	0.24	89.1361	neither	70 to 100
DPiM2 (AP-MS)	Plod	CG18787	PLOD_DROME	Q9I7N2_DROME	0	0.22	73.3443	neither	70 to 100
DPiM2 (AP-MS)	Plod	CG44251	PLOD_DROME	Q7JR80_DROME	0	0.21	75.7027	neither	70 to 100
DPiM2 (AP-MS)	Plod	Fsn	PLOD_DROME	FBSP1_DROME	0.18933	0.51	90.9766	ipTM only	70 to 100
DPiM2 (AP-MS)	Plod	Ir93a	PLOD_DROME	IR93A_DROME	0.041422	0.48	83.4796	ipTM only	70 to 100
DPiM2 (AP-MS)	Plod	Rpb8	PLOD_DROME	Q9VNZ3_DROME	0	0.29	88.877	neither	70 to 100
DPiM2 (AP-MS)	Plod	didum	PLOD_DROME	A1Z6Z8_DROME	0	0.28	69.0871	neither	50 to 70
DPiM2 (AP-MS)	Plod	eIF3l	PLOD_DROME	EIF3L_DROME	0.0714281	0.42	86.1383	neither	70 to 100
DPiM2 (AP-MS)	Plod	isoQC	PLOD_DROME	QPCT2_DROME	0.0139325	0.26	86.9505	neither	70 to 100
DPiM2 (AP-MS)	Pngl	CG1092	NGLY1_DROME	Q9VMZ9_DROME	0	0.17	79.1161	neither	70 to 100
DPiM2 (AP-MS)	Pngl	CG14969	NGLY1_DROME	Q95SH7_DROME	0.0160916	0.2	74.9558	neither	70 to 100
DPiM2 (AP-MS)	Pol31	Rev1	DPOD2_DROME	REV1_DROME	0	0.36	69.2596	neither	50 to 70
DPiM2 (AP-MS)	Pol31	Rev7	DPOD2_DROME	POLZ2_DROME	0	0.19	77.3916	neither	70 to 100
DPiM2 (AP-MS)	Pomp	CG18081	Q9VIJ5_DROME	Q9VUU7_DROME	0	0.13	42.4359	neither	0 to 50
DPiM2 (AP-MS)	Pomp	CG3107	Q9VIJ5_DROME	PREP_DROME	0.0677513	0.52	82.0556	ipTM only	70 to 100
DPiM2 (AP-MS)	Pomp	CG44250	Q9VIJ5_DROME	C6SV36_DROME	0.116997	0.19	69.4371	neither	50 to 70
DPiM2 (AP-MS)	Pomp	Prosbeta2R2	Q9VIJ5_DROME	Q8T915_DROME	0.472717	0.65	67.5696	both	50 to 70
DPiM2 (AP-MS)	Pop2	CG14667	X2JCC3_DROME	Q59E05_DROME	0.00875	0.17	55.6786	neither	50 to 70
DPiM2 (AP-MS)	Pop5	Rpp14a	Q9VVE0_DROME	A8JRG8_DROME	0.612217	0.76	88.48	both	70 to 100
DPiM2 (AP-MS)	Pp1-13C	CG11309	PP13_DROME	Q9VP51_DROME	0	0.2	87.0301	neither	70 to 100
DPiM2 (AP-MS)	Pp1-13C	Plod	PP13_DROME	PLOD_DROME	0	0.27	90.9603	neither	70 to 100
DPiM2 (AP-MS)	Pp1-13C	Sse	PP13_DROME	Q9VRN6_DROME	0	0.42	86.2418	neither	70 to 100
DPiM2 (AP-MS)	Pp1-87B	Bub3	PP12_DROME	Q9VAJ2_DROME	0	0.21	91.1386	neither	70 to 100
DPiM2 (AP-MS)	Pp1-87B	CG1532	PP12_DROME	Q9VRD4_DROME	0.018231	0.23	92.1617	neither	70 to 100
DPiM2 (AP-MS)	Pp1-87B	CG31323	PP12_DROME	Q8SYP1_DROME	0	0.17	80.2156	neither	70 to 100
DPiM2 (AP-MS)	Pp1-87B	CG6380	PP12_DROME	Q9VJE7_DROME	0.687898	0.92	68.5617	both	50 to 70
DPiM2 (AP-MS)	Pp1-87B	CG6724	PP12_DROME	WDR12_DROME	0	0.24	89.1756	neither	70 to 100
DPiM2 (AP-MS)	Pp1-87B	La	PP12_DROME	LA_DROME	0	0.2	79.3256	neither	70 to 100
DPiM2 (AP-MS)	Pp1-87B	Pp1-Y1	PP12_DROME	A8QI94_DROME	0.0215836	0.36	89.5516	neither	70 to 100
DPiM2 (AP-MS)	Pp1-87B	RPA3	PP12_DROME	Q9VYW3_DROME	0.187664	0.25	87.739	neither	70 to 100
DPiM2 (AP-MS)	Pp1-87B	Wdr82	PP12_DROME	WDR82_DROME	0	0.28	91.3878	neither	70 to 100
DPiM2 (AP-MS)	Pp1-87B	mRpS10	PP12_DROME	RT10_DROME	0.0143776	0.16	80.3709	neither	70 to 100
DPiM2 (AP-MS)	Pp1alpha-96A	CG13994	PP11_DROME	Q9VMI2_DROME	0.692978	0.84	73.6144	both	70 to 100
DPiM2 (AP-MS)	Pp1alpha-96A	I-2	PP11_DROME	A8JNP7_DROME	0.699988	0.87	65.7277	both	50 to 70
DPiM2 (AP-MS)	Pp1alpha-96A	flw	Pp1alpha-96A	flw	0.532966	0.78	78.6911	both	70 to 100
DPiM2 (AP-MS)	Pp2A-29B	Gp210	M9NDI6_DROME	PO210_DROME	0.11363	0.51	73.236	ipTM only	70 to 100
DPiM2 (AP-MS)	Pp2A-29B	KdelR	M9NDI6_DROME	ERD2_DROME	0	0.27	83.7681	neither	70 to 100
DPiM2 (AP-MS)	Pp2A-29B	Psa	M9NDI6_DROME	Q8IRH1_DROME	0.0303983	0.31	78.7614	neither	70 to 100
DPiM2 (AP-MS)	Pp2A-29B	Rpn3	M9NDI6_DROME	PSMD3_DROME	0	0.17	79.7815	neither	70 to 100
DPiM2 (AP-MS)	Pp2A-29B	Vha68-2	M9NDI6_DROME	VATA2_DROME	0	0.2	84.8498	neither	70 to 100
DPiM2 (AP-MS)	Pp4-19C	CG4022	PP4C_DROME	Q9VSY1_DROME	0.053371	0.24	54.9779	neither	50 to 70
DPiM2 (AP-MS)	PpD3	Ahcy	Q9VH81_DROME	SAHH_DROME	0	0.15	87.1769	neither	70 to 100
DPiM2 (AP-MS)	PpD3	Akr1B	Q9VH81_DROME	M9PF61_DROME	0	0.17	81.9833	neither	70 to 100
DPiM2 (AP-MS)	PpD3	AlaRS	Q9VH81_DROME	SYAC_DROME	0	0.22	85.7174	neither	70 to 100
DPiM2 (AP-MS)	PpD3	CG10184	Q9VH81_DROME	Q9VCK6_DROME	0	0.16	88.2749	neither	70 to 100
DPiM2 (AP-MS)	PpD3	CG10638	Q9VH81_DROME	Q9VTY2_DROME	0	0.19	86.2847	neither	70 to 100
DPiM2 (AP-MS)	PpD3	CG11267	Q9VH81_DROME	Q9VU35_DROME	0	0.19	81.3199	neither	70 to 100
DPiM2 (AP-MS)	PpD3	CG14715	Q9VH81_DROME	Q9VGK3_DROME	0.116975	0.35	82.6469	neither	70 to 100
DPiM2 (AP-MS)	PpD3	CG1910	Q9VH81_DROME	Q9V9U3_DROME	0.465247	0.67	54.7668	both	50 to 70
DPiM2 (AP-MS)	PpD3	CG2852	Q9VH81_DROME	Q9W227_DROME	0.418914	0.82	87.821	both	70 to 100
DPiM2 (AP-MS)	PpD3	CG40045	Q9VH81_DROME	Q8SYG3_DROME	0	0.2	79.7295	neither	70 to 100
DPiM2 (AP-MS)	PpD3	CG5355	Q9VH81_DROME	Q9VKW5_DROME	0.0325682	0.31	83.6372	neither	70 to 100
DPiM2 (AP-MS)	PpD3	CG7430	Q9VH81_DROME	Q9VVL7_DROME	0	0.18	86.1561	neither	70 to 100
DPiM2 (AP-MS)	PpD3	Cndp2	Q9VH81_DROME	Q8MT58_DROME	0	0.16	87.1835	neither	70 to 100
DPiM2 (AP-MS)	PpD3	DppIII	Q9VH81_DROME	DPP3_DROME	0	0.19	83.2949	neither	70 to 100
DPiM2 (AP-MS)	PpD3	EndoGI	Q9VH81_DROME	Q9V3V9_DROME	0	0.2	78.1186	neither	70 to 100
DPiM2 (AP-MS)	PpD3	Fkbp14	Q9VH81_DROME	A0A0B4K7C5_DROME	0.0388314	0.22	75.0623	neither	70 to 100
DPiM2 (AP-MS)	PpD3	Fkbp59	Q9VH81_DROME	FKB59_DROME	0	0.21	79.8649	neither	70 to 100
DPiM2 (AP-MS)	PpD3	GstE6	Q9VH81_DROME	A1ZB71_DROME	0	0.21	85.919	neither	70 to 100
DPiM2 (AP-MS)	PpD3	HIP	Q9VH81_DROME	F10A1_DROME	0.239899	0.31	74.9725	iLIS only	70 to 100
DPiM2 (AP-MS)	PpD3	Hsc70Cb	Q9VH81_DROME	M9MSL3_DROME	0.233674	0.36	80.3626	iLIS only	70 to 100
DPiM2 (AP-MS)	PpD3	Mdh2	Q9VH81_DROME	Q9VEB1_DROME	0	0.24	84.6609	neither	70 to 100
DPiM2 (AP-MS)	PpD3	Mfe2	Q9VH81_DROME	DHB4_DROME	0	0.19	84.8148	neither	70 to 100
DPiM2 (AP-MS)	PpD3	Non2	Q9VH81_DROME	Q9VZY0_DROME	0	0.18	73.3674	neither	70 to 100
DPiM2 (AP-MS)	PpD3	Ntf-2	Q9VH81_DROME	Q9VRD6_DROME	0.310797	0.75	85.2526	both	70 to 100
DPiM2 (AP-MS)	PpD3	Pgk	Q9VH81_DROME	PGK_DROME	0	0.16	86.4174	neither	70 to 100
DPiM2 (AP-MS)	PpD3	RhoGDI	Q9VH81_DROME	Q9VW59_DROME	0.0909719	0.32	81.428	neither	70 to 100
DPiM2 (AP-MS)	PpD3	RnrS	Q9VH81_DROME	RIR2_DROME	0	0.24	78.1501	neither	70 to 100
DPiM2 (AP-MS)	PpD3	Sar1	Q9VH81_DROME	Q9VD29_DROME	0.0376086	0.31	79.3544	neither	70 to 100
DPiM2 (AP-MS)	PpD3	Sgt	Q9VH81_DROME	Q9VJD4_DROME	0	0.19	72.0112	neither	70 to 100
DPiM2 (AP-MS)	PpD3	Sh3beta	Q9VH81_DROME	M9MRQ6_DROME	0.426257	0.63	61.001	both	50 to 70
DPiM2 (AP-MS)	PpD3	Sps1	Q9VH81_DROME	SPS1_DROME	0	0.17	82.4306	neither	70 to 100
DPiM2 (AP-MS)	PpD3	Stip1	Q9VH81_DROME	Q9VPN5_DROME	0.449381	0.43	81.1568	iLIS only	70 to 100
DPiM2 (AP-MS)	PpD3	Tudor-SN	Q9VH81_DROME	SND1_DROME	0	0.39	82.4702	neither	70 to 100
DPiM2 (AP-MS)	PpD3	Uba1	Q9VH81_DROME	Q8T0L3_DROME	0	0.29	77.8241	neither	70 to 100
DPiM2 (AP-MS)	PpD3	Usp14	Q9VH81_DROME	Q9VKZ8_DROME	0	0.22	80.3159	neither	70 to 100
DPiM2 (AP-MS)	PpD3	dUTPase	Q9VH81_DROME	Q9V3I1_DROME	0	0.16	79.2828	neither	70 to 100
DPiM2 (AP-MS)	PpD3	eIF3j	Q9VH81_DROME	EIF3J_DROME	0.0244907	0.24	70.8974	neither	70 to 100
DPiM2 (AP-MS)	PpD3	mAcon1	Q9VH81_DROME	Q9VIE8_DROME	0	0.2	85.8983	neither	70 to 100
DPiM2 (AP-MS)	PpD3	regucalcin	Q9VH81_DROME	Q76NR6_DROME	0	0.3	85.3914	neither	70 to 100
DPiM2 (AP-MS)	PpD3	yip2	Q9VH81_DROME	Q9VL70_DROME	0	0.16	87.6531	neither	70 to 100
DPiM2 (AP-MS)	PpV	CG11178	PPP6_DROME	Q9VYB2_DROME	0	0.39	70.8937	neither	70 to 100
DPiM2 (AP-MS)	PpV	fmt	PPP6_DROME	M9PEH8_DROME	0.651309	0.95	65.8737	both	50 to 70
DPiM2 (AP-MS)	Ppa	CG10725	A0A0B4KF28_DROME	Q8IQJ4_DROME	0	0.3	69.7209	neither	50 to 70
DPiM2 (AP-MS)	Ppa	CG10912	A0A0B4KF28_DROME	Q7K1H9_DROME	0	0.16	63.7026	neither	50 to 70
DPiM2 (AP-MS)	Ppa	CG13324	A0A0B4KF28_DROME	A1Z979_DROME	0.102162	0.31	65.9424	neither	50 to 70
DPiM2 (AP-MS)	Ppa	CG18180	A0A0B4KF28_DROME	Q9VT25_DROME	0.0767283	0.36	69.6022	neither	50 to 70
DPiM2 (AP-MS)	Ppa	CG34026	A0A0B4KF28_DROME	Q2PE22_DROME	0.0661713	0.32	65.9966	neither	50 to 70
DPiM2 (AP-MS)	Ppa	CG34324	A0A0B4KF28_DROME	Q9VYC9_DROME	0	0.19	56.6534	neither	50 to 70
DPiM2 (AP-MS)	Ppa	CG6980	A0A0B4KF28_DROME	Q9VC34_DROME	0	0.2	64.8702	neither	50 to 70
DPiM2 (AP-MS)	Ppa	CG8952	A0A0B4KF28_DROME	Q9VXP8_DROME	0.338262	0.62	72.8947	both	70 to 100
DPiM2 (AP-MS)	Ppa	Jon25Bi	A0A0B4KF28_DROME	Q9VMX7_DROME	0	0.3	69.2981	neither	50 to 70
DPiM2 (AP-MS)	Ppa	Jon25Biii	A0A0B4KF28_DROME	Q9VMX9_DROME	0.0781477	0.3	68.9187	neither	50 to 70
DPiM2 (AP-MS)	Ppa	Jon65Ai	A0A0B4KF28_DROME	Q9VRS9_DROME	0.17132	0.57	72.2785	ipTM only	70 to 100
DPiM2 (AP-MS)	Ppa	yip7	A0A0B4KF28_DROME	Q9VRS4_DROME	0.200078	0.48	73.024	ipTM only	70 to 100
DPiM2 (AP-MS)	Ppcs	capt	E2QD26_DROME	Q9VPX6_DROME	0	0.19	57.4558	neither	50 to 70
DPiM2 (AP-MS)	Ppcs	mbf1	E2QD26_DROME	M9PFR6_DROME	0	0.13	66.2592	neither	50 to 70
DPiM2 (AP-MS)	Ppox	CG32428	Q9VC52_DROME	C0PV00_DROME	0.100108	0.23	63.9806	neither	50 to 70
DPiM2 (AP-MS)	Ppt1	CG11857	PPT1_DROME	A0A140SRF8_DROME	0.15044	0.46	68.5933	neither	50 to 70
DPiM2 (AP-MS)	Ppt1	CG42394	PPT1_DROME	Q6IKC0_DROME	0.0477658	0.25	77.8986	neither	70 to 100
DPiM2 (AP-MS)	Ppt1	Kr-h2	PPT1_DROME	KRH2_DROME	0	0.19	80.484	neither	70 to 100
DPiM2 (AP-MS)	Ppt1	MRP	PPT1_DROME	Q9VK56_DROME	0	0.28	81.474	neither	70 to 100
DPiM2 (AP-MS)	Ppt1	TM9SF3	PPT1_DROME	Q9VRN1_DROME	0	0.21	83.4197	neither	70 to 100
DPiM2 (AP-MS)	Ppt1	jagn	PPT1_DROME	JAGN_DROME	0	0.2	84.1353	neither	70 to 100
DPiM2 (AP-MS)	Prm	ATPsynB	MYSP1_DROME	AT5F1_DROME	0.166988	0.34	62.9646	neither	50 to 70
DPiM2 (AP-MS)	Prm	ATPsynF	MYSP1_DROME	ATPK_DROME	0	0.17	66.8544	neither	50 to 70
DPiM2 (AP-MS)	Prm	ATPsynO	MYSP1_DROME	ATPO_DROME	0	0.18	71.722	neither	70 to 100
DPiM2 (AP-MS)	Prm	Acp65Aa	MYSP1_DROME	P91941_DROME	0	0.17	70.1971	neither	70 to 100
DPiM2 (AP-MS)	Prm	Blos3	MYSP1_DROME	BL1S3_DROME	0.247081	0.46	68.0767	iLIS only	50 to 70
DPiM2 (AP-MS)	Prm	CG11458	MYSP1_DROME	Q9VP98_DROME	0	0.17	67.7343	neither	50 to 70
DPiM2 (AP-MS)	Prm	CG13606	MYSP1_DROME	A0A0B4LIJ3_DROME	0	0.14	61.1237	neither	50 to 70
DPiM2 (AP-MS)	Prm	CG34172	MYSP1_DROME	Q6IHY5_DROME	0	0.15	59.2088	neither	50 to 70
DPiM2 (AP-MS)	Prm	CG34327	MYSP1_DROME	A8JV30_DROME	0	0.13	62.4782	neither	50 to 70
DPiM2 (AP-MS)	Prm	CG34461	MYSP1_DROME	Q5U126_DROME	0	0.14	64.6585	neither	50 to 70
DPiM2 (AP-MS)	Prm	CG3939	MYSP1_DROME	Q9U1K7_DROME	0	0.16	74.1031	neither	70 to 100
DPiM2 (AP-MS)	Prm	CG42367	MYSP1_DROME	R9PY51_DROME	0	0.14	69.2338	neither	50 to 70
DPiM2 (AP-MS)	Prm	CG45076	MYSP1_DROME	Y5076_DROME	0.186783	0.23	56.4732	neither	50 to 70
DPiM2 (AP-MS)	Prm	CG5023	MYSP1_DROME	Q9I7J0_DROME	0	0.14	73.5332	neither	70 to 100
DPiM2 (AP-MS)	Prm	CG6420	MYSP1_DROME	Q9VBC4_DROME	0	0.18	52.7558	neither	50 to 70
DPiM2 (AP-MS)	Prm	CG7920	MYSP1_DROME	Q9VAC1_DROME	0	0.15	67.2919	neither	50 to 70
DPiM2 (AP-MS)	Prm	CG9297	MYSP1_DROME	Q8I0D4_DROME	0	0.18	56.3706	neither	50 to 70
DPiM2 (AP-MS)	Prm	CG9743	MYSP1_DROME	Q9VA92_DROME	0	0.15	65.9227	neither	50 to 70
DPiM2 (AP-MS)	Prm	COX4	MYSP1_DROME	Q9VIQ8_DROME	0	0.15	70.009	neither	70 to 100
DPiM2 (AP-MS)	Prm	COX5A	MYSP1_DROME	COX5A_DROME	0	0.13	67.5949	neither	50 to 70
DPiM2 (AP-MS)	Prm	COX5B	MYSP1_DROME	Q9VMB9_DROME	0	0.14	68.3344	neither	50 to 70
DPiM2 (AP-MS)	Prm	Cpr100A	MYSP1_DROME	Q9VA32_DROME	0	0.13	64.2025	neither	50 to 70
DPiM2 (AP-MS)	Prm	Cpr49Aa	MYSP1_DROME	A8DRW0_DROME	0	0.13	70.588	neither	70 to 100
DPiM2 (AP-MS)	Prm	Cpr49Ae	MYSP1_DROME	Q95RB2_DROME	0	0.13	70.1862	neither	70 to 100
DPiM2 (AP-MS)	Prm	Cpr50Cb	MYSP1_DROME	Q7K2P1_DROME	0	0.14	64.3413	neither	50 to 70
DPiM2 (AP-MS)	Prm	Cpr62Bc	MYSP1_DROME	Q9W077_DROME	0	0.13	65.9928	neither	50 to 70
DPiM2 (AP-MS)	Prm	Cpr64Aa	MYSP1_DROME	Q9VZG2_DROME	0	0.13	66.4569	neither	50 to 70
DPiM2 (AP-MS)	Prm	Cpr65Au	MYSP1_DROME	Q9I7Q5_DROME	0	0.13	65.6552	neither	50 to 70
DPiM2 (AP-MS)	Prm	Cpr66D	MYSP1_DROME	Q9VSN3_DROME	0	0.14	62.7738	neither	50 to 70
DPiM2 (AP-MS)	Prm	Cpr67B	MYSP1_DROME	Q9VSY0_DROME	0	0.14	65.3846	neither	50 to 70
DPiM2 (AP-MS)	Prm	Cpr72Ec	MYSP1_DROME	Q9VV46_DROME	0	0.15	59.3923	neither	50 to 70
DPiM2 (AP-MS)	Prm	Cpr97Eb	MYSP1_DROME	Q9VB81_DROME	0	0.13	62.5699	neither	50 to 70
DPiM2 (AP-MS)	Prm	Crys	MYSP1_DROME	Q9VKE2_DROME	0	0.14	58.2862	neither	50 to 70
DPiM2 (AP-MS)	Prm	Cyp4c3	MYSP1_DROME	CP4C3_DROME	0	0.18	68.0893	neither	50 to 70
DPiM2 (AP-MS)	Prm	Cyp4g1	MYSP1_DROME	CP4G1_DROME	0	0.18	70.0454	neither	70 to 100
DPiM2 (AP-MS)	Prm	Cyt-c1	MYSP1_DROME	Q9VRL0_DROME	0	0.17	66.4827	neither	50 to 70
DPiM2 (AP-MS)	Prm	Gpo1	MYSP1_DROME	Q7K569_DROME	0	0.19	64.8789	neither	50 to 70
DPiM2 (AP-MS)	Prm	Mdh2	MYSP1_DROME	Q9VEB1_DROME	0	0.14	73.69	neither	70 to 100
DPiM2 (AP-MS)	Prm	Mpcp1	MYSP1_DROME	Q7JUS9_DROME	0	0.15	67.5634	neither	50 to 70
DPiM2 (AP-MS)	Prm	Nc73EF	MYSP1_DROME	A8JNU6_DROME	0	0.33	62.993	neither	50 to 70
DPiM2 (AP-MS)	Prm	Orcokinin	MYSP1_DROME	Q9W1F8_DROME	0	0.16	64.0462	neither	50 to 70
DPiM2 (AP-MS)	Prm	Pdha	MYSP1_DROME	Q7KVX1_DROME	0	0.26	67.9133	neither	50 to 70
DPiM2 (AP-MS)	Prm	SNF4Agamma	MYSP1_DROME	Q9VDD2_DROME	0	0.2	45.5934	neither	0 to 50
DPiM2 (AP-MS)	Prm	SelR	MYSP1_DROME	MSRB_DROME	0	0.14	66.0152	neither	50 to 70
DPiM2 (AP-MS)	Prm	Smn	MYSP1_DROME	SMN_DROME	0	0.17	64.2533	neither	50 to 70
DPiM2 (AP-MS)	Prm	Strip	MYSP1_DROME	Q8IRD5_DROME	0	0.21	59.6312	neither	50 to 70
DPiM2 (AP-MS)	Prm	TpnC47D	MYSP1_DROME	TNNC2_DROME	0	0.17	70.8362	neither	70 to 100
DPiM2 (AP-MS)	Prm	TpnC73F	MYSP1_DROME	TNNC3_DROME	0	0.13	70.0871	neither	70 to 100
DPiM2 (AP-MS)	Prm	TwdlT	MYSP1_DROME	Q9VB86_DROME	0	0.14	59.5214	neither	50 to 70
DPiM2 (AP-MS)	Prm	Vajk2	MYSP1_DROME	Q8SZM2_DROME	0	0.13	57.2681	neither	50 to 70
DPiM2 (AP-MS)	Prm	Vajk4	MYSP1_DROME	Q7K0W4_DROME	0	0.14	58.3107	neither	50 to 70
DPiM2 (AP-MS)	Prm	Zasp66	MYSP1_DROME	Q8IQB4_DROME	0	0.15	58.1003	neither	50 to 70
DPiM2 (AP-MS)	Prm	fau	MYSP1_DROME	FAU_DROME	0	0.13	66.0718	neither	50 to 70
DPiM2 (AP-MS)	Prm	fln	MYSP1_DROME	FTN_DROME	0	0.15	61.6603	neither	50 to 70
DPiM2 (AP-MS)	Prm	porin	MYSP1_DROME	VDAC_DROME	0	0.14	70.9436	neither	70 to 100
DPiM2 (AP-MS)	Prm	retinin	MYSP1_DROME	RETIN_DROME	0	0.13	61.7689	neither	50 to 70
DPiM2 (AP-MS)	Prm	scaf	MYSP1_DROME	SCARF_DROME	0	0.16	59.1968	neither	50 to 70
DPiM2 (AP-MS)	Prm	sun	MYSP1_DROME	SUN_DROME	0	0.15	69.7469	neither	50 to 70
DPiM2 (AP-MS)	Prosalpha1	CG1172	PSA6_DROME	Q9VNB2_DROME	0	0.17	71.5328	neither	70 to 100
DPiM2 (AP-MS)	Prosalpha1	smt3	PSA6_DROME	O97102_DROME	0	0.17	79.3731	neither	70 to 100
DPiM2 (AP-MS)	Prosalpha2	Akr1B	PSA2_DROME	M9PF61_DROME	0	0.19	82.2999	neither	70 to 100
DPiM2 (AP-MS)	Prosalpha2	Cndp2	PSA2_DROME	Q8MT58_DROME	0	0.2	90.8489	neither	70 to 100
DPiM2 (AP-MS)	Prosalpha2	Mdh2	PSA2_DROME	Q9VEB1_DROME	0	0.24	88.3491	neither	70 to 100
DPiM2 (AP-MS)	Prosalpha2	Nacalpha	PSA2_DROME	NACA_DROME	0	0.21	71.2998	neither	70 to 100
DPiM2 (AP-MS)	Prosalpha2	Pgk	PSA2_DROME	PGK_DROME	0	0.2	89.039	neither	70 to 100
DPiM2 (AP-MS)	Prosalpha2	capt	PSA2_DROME	Q9VPX6_DROME	0	0.2	58.0752	neither	50 to 70
DPiM2 (AP-MS)	Prosalpha2	dUTPase	PSA2_DROME	Q9V3I1_DROME	0	0.1	77.5536	neither	70 to 100
DPiM2 (AP-MS)	Prosalpha3	Mdh2	PSA4_DROME	Q9VEB1_DROME	0	0.27	86.1007	neither	70 to 100
DPiM2 (AP-MS)	Prosalpha3	capt	PSA4_DROME	Q9VPX6_DROME	0	0.23	57.6754	neither	50 to 70
DPiM2 (AP-MS)	Prosalpha4	Akap200	PSA71_DROME	Q86BM5_DROME	0	0.16	39.9234	neither	0 to 50
DPiM2 (AP-MS)	Prosalpha4	CG10184	PSA71_DROME	Q9VCK6_DROME	0	0.15	90.2081	neither	70 to 100
DPiM2 (AP-MS)	Prosalpha4	CG10265	PSA71_DROME	Q7K2K2_DROME	0	0.21	55.5623	neither	50 to 70
DPiM2 (AP-MS)	Prosalpha4	CG1172	PSA71_DROME	Q9VNB2_DROME	0	0.16	70.0063	neither	70 to 100
DPiM2 (AP-MS)	Prosalpha4	CG1598	PSA71_DROME	ASNA_DROME	0	0.22	75.1854	neither	70 to 100
DPiM2 (AP-MS)	Prosalpha4	CG1910	PSA71_DROME	Q9V9U3_DROME	0	0.18	46.0036	neither	0 to 50
DPiM2 (AP-MS)	Prosalpha4	CG2852	PSA71_DROME	Q9W227_DROME	0.0673633	0.23	81.6437	neither	70 to 100
DPiM2 (AP-MS)	Prosalpha4	CG4598	PSA71_DROME	Q9VL68_DROME	0	0.16	83.6514	neither	70 to 100
DPiM2 (AP-MS)	Prosalpha4	CG5355	PSA71_DROME	Q9VKW5_DROME	0.155265	0.35	84.5644	neither	70 to 100
DPiM2 (AP-MS)	Prosalpha4	CG8036	PSA71_DROME	Q9VHN7_DROME	0	0.22	90.9152	neither	70 to 100
DPiM2 (AP-MS)	Prosalpha4	Chd64	PSA71_DROME	Q9VZI1_DROME	0	0.16	74.0345	neither	70 to 100
DPiM2 (AP-MS)	Prosalpha4	Clic	PSA71_DROME	CLIC_DROME	0.135639	0.28	80.5612	neither	70 to 100
DPiM2 (AP-MS)	Prosalpha4	Cndp2	PSA71_DROME	Q8MT58_DROME	0	0.22	87.2537	neither	70 to 100
DPiM2 (AP-MS)	Prosalpha4	EndoGI	PSA71_DROME	Q9V3V9_DROME	0	0.24	75.3885	neither	70 to 100
DPiM2 (AP-MS)	Prosalpha4	Fim	PSA71_DROME	Q8IQZ7_DROME	0	0.2	79.425	neither	70 to 100
DPiM2 (AP-MS)	Prosalpha4	Gdi	PSA71_DROME	Q9VLB7_DROME	0	0.26	83.1911	neither	70 to 100
DPiM2 (AP-MS)	Prosalpha4	GstE6	PSA71_DROME	A1ZB71_DROME	0	0.15	86.5115	neither	70 to 100
DPiM2 (AP-MS)	Prosalpha4	GstO3	PSA71_DROME	Q9VSL2_DROME	0.170967	0.33	85.05	neither	70 to 100
DPiM2 (AP-MS)	Prosalpha4	HINT1	PSA71_DROME	Q8STA5_DROME	0	0.16	80.0555	neither	70 to 100
DPiM2 (AP-MS)	Prosalpha4	HmgD	PSA71_DROME	HMGD_DROME	0	0.16	72.822	neither	70 to 100
DPiM2 (AP-MS)	Prosalpha4	Hsc70Cb	PSA71_DROME	M9MSL3_DROME	0	0.34	79.4241	neither	70 to 100
DPiM2 (AP-MS)	Prosalpha4	Inos	PSA71_DROME	INO1_DROME	0	0.24	84.7725	neither	70 to 100
DPiM2 (AP-MS)	Prosalpha4	Mdh2	PSA71_DROME	Q9VEB1_DROME	0	0.24	84.9226	neither	70 to 100
DPiM2 (AP-MS)	Prosalpha4	Mfe2	PSA71_DROME	DHB4_DROME	0	0.29	86.4404	neither	70 to 100
DPiM2 (AP-MS)	Prosalpha4	Nacalpha	PSA71_DROME	NACA_DROME	0	0.12	64.6084	neither	50 to 70
DPiM2 (AP-MS)	Prosalpha4	Nlp	PSA71_DROME	NLP_DROME	0.0458615	0.21	76.9654	neither	70 to 100
DPiM2 (AP-MS)	Prosalpha4	Ntf-2	PSA71_DROME	Q9VRD6_DROME	0.186417	0.3	81.9785	neither	70 to 100
DPiM2 (AP-MS)	Prosalpha4	PCNA	PSA71_DROME	PCNA_DROME	0.247205	0.54	81.9615	both	70 to 100
DPiM2 (AP-MS)	Prosalpha4	PHGPx	PSA71_DROME	Q8IRD3_DROME	0	0.19	74.77	neither	70 to 100
DPiM2 (AP-MS)	Prosalpha4	Pgd	PSA71_DROME	6PGD_DROME	0	0.2	88.3504	neither	70 to 100
DPiM2 (AP-MS)	Prosalpha4	Pgk	PSA71_DROME	PGK_DROME	0.0232663	0.34	87.6513	neither	70 to 100
DPiM2 (AP-MS)	Prosalpha4	Pglym78	PSA71_DROME	Q9VAN7_DROME	0	0.21	83.4475	neither	70 to 100
DPiM2 (AP-MS)	Prosalpha4	Prosalpha6T	PSA71_DROME	Q9VK14_DROME	0.1623	0.56	79.845	ipTM only	70 to 100
DPiM2 (AP-MS)	Prosalpha4	Prosbeta2R1	PSA71_DROME	Q9W470_DROME	0	0.35	72.3242	neither	70 to 100
DPiM2 (AP-MS)	Prosalpha4	Prosbeta2R2	PSA71_DROME	Q8T915_DROME	0.137551	0.56	71.2694	ipTM only	70 to 100
DPiM2 (AP-MS)	Prosalpha4	Prosbeta4R1	PSA71_DROME	Q8T8U1_DROME	0.199234	0.6	80.0125	ipTM only	70 to 100
DPiM2 (AP-MS)	Prosalpha4	Prx2540-1	PSA71_DROME	A1Z892_DROME	0	0.18	84.9872	neither	70 to 100
DPiM2 (AP-MS)	Prosalpha4	RhoGDI	PSA71_DROME	Q9VW59_DROME	0.0305958	0.22	77.1925	neither	70 to 100
DPiM2 (AP-MS)	Prosalpha4	Sar1	PSA71_DROME	Q9VD29_DROME	0	0.16	75.2169	neither	70 to 100
DPiM2 (AP-MS)	Prosalpha4	Sod2	PSA71_DROME	SODM_DROME	0	0.15	84.6402	neither	70 to 100
DPiM2 (AP-MS)	Prosalpha4	Stip1	PSA71_DROME	Q9VPN5_DROME	0	0.16	78.9334	neither	70 to 100
DPiM2 (AP-MS)	Prosalpha4	Tudor-SN	PSA71_DROME	SND1_DROME	0	0.22	81.0209	neither	70 to 100
DPiM2 (AP-MS)	Prosalpha4	Uba1	PSA71_DROME	Q8T0L3_DROME	0.0585481	0.54	78.5528	ipTM only	70 to 100
DPiM2 (AP-MS)	Prosalpha4	Uch	PSA71_DROME	UCHL_DROME	0.0613885	0.34	83.4033	neither	70 to 100
DPiM2 (AP-MS)	Prosalpha4	Uev1A	PSA71_DROME	Q9VRL1_DROME	0.0188834	0.23	81.2438	neither	70 to 100
DPiM2 (AP-MS)	Prosalpha4	capt	PSA71_DROME	Q9VPX6_DROME	0.232597	0.67	57.3553	both	50 to 70
DPiM2 (AP-MS)	Prosalpha4	cib	PSA71_DROME	O97428_DROME	0	0.17	63.1518	neither	50 to 70
DPiM2 (AP-MS)	Prosalpha4	eEF1delta	PSA71_DROME	EF1D_DROME	0	0.21	66.4802	neither	50 to 70
DPiM2 (AP-MS)	Prosalpha4	fabp	PSA71_DROME	Q8INK3_DROME	0.0543013	0.32	69.3549	neither	50 to 70
DPiM2 (AP-MS)	Prosalpha4	p23	PSA71_DROME	TEBPH_DROME	0	0.17	71.8728	neither	70 to 100
DPiM2 (AP-MS)	Prosalpha4	scu	PSA71_DROME	HCD2_DROME	0.0336373	0.35	87.8278	neither	70 to 100
DPiM2 (AP-MS)	Prosalpha4	smt3	PSA71_DROME	O97102_DROME	0	0.16	77.4146	neither	70 to 100
DPiM2 (AP-MS)	Prosalpha5	Akr1B	PSA5_DROME	M9PF61_DROME	0.0763861	0.38	80.6136	neither	70 to 100
DPiM2 (AP-MS)	Prosalpha5	CG10638	PSA5_DROME	Q9VTY2_DROME	0.0966595	0.28	85.6952	neither	70 to 100
DPiM2 (AP-MS)	Prosalpha5	CG14715	PSA5_DROME	Q9VGK3_DROME	0.313549	0.6	80.3646	both	70 to 100
DPiM2 (AP-MS)	Prosalpha5	CG15717	PSA5_DROME	Q9VYG8_DROME	0.0329727	0.27	74.3864	neither	70 to 100
DPiM2 (AP-MS)	Prosalpha5	CG2852	PSA5_DROME	Q9W227_DROME	0.238446	0.47	82.6899	iLIS only	70 to 100
DPiM2 (AP-MS)	Prosalpha5	Cndp2	PSA5_DROME	Q8MT58_DROME	0.14219	0.26	87.6584	neither	70 to 100
DPiM2 (AP-MS)	Prosalpha5	Fkbp59	PSA5_DROME	FKB59_DROME	0.0629481	0.3	77.1631	neither	70 to 100
DPiM2 (AP-MS)	Prosalpha5	GstE11	PSA5_DROME	Q7JVZ8_DROME	0.0571567	0.35	83.5884	neither	70 to 100
DPiM2 (AP-MS)	Prosalpha5	GstE6	PSA5_DROME	A1ZB71_DROME	0	0.18	81.6885	neither	70 to 100
DPiM2 (AP-MS)	Prosalpha5	GstO3	PSA5_DROME	Q9VSL2_DROME	0.106848	0.26	81.656	neither	70 to 100
DPiM2 (AP-MS)	Prosalpha5	HINT1	PSA5_DROME	Q8STA5_DROME	0	0.18	74.9266	neither	70 to 100
DPiM2 (AP-MS)	Prosalpha5	Inos	PSA5_DROME	INO1_DROME	0	0.18	84.3233	neither	70 to 100
DPiM2 (AP-MS)	Prosalpha5	Mdh2	PSA5_DROME	Q9VEB1_DROME	0	0.18	83.0717	neither	70 to 100
DPiM2 (AP-MS)	Prosalpha5	Prosbeta2R1	PSA5_DROME	Q9W470_DROME	0	0.28	71.2713	neither	70 to 100
DPiM2 (AP-MS)	Prosalpha5	Prosbeta4R1	PSA5_DROME	Q8T8U1_DROME	0.0645149	0.35	74.9152	neither	70 to 100
DPiM2 (AP-MS)	Prosalpha5	Prx2540-1	PSA5_DROME	A1Z892_DROME	0	0.17	84.2557	neither	70 to 100
DPiM2 (AP-MS)	Prosalpha5	RhoGDI	PSA5_DROME	Q9VW59_DROME	0.247263	0.46	79.3661	iLIS only	70 to 100
DPiM2 (AP-MS)	Prosalpha5	Sh3beta	PSA5_DROME	M9MRQ6_DROME	0	0.24	50.2984	neither	50 to 70
DPiM2 (AP-MS)	Prosalpha5	capt	PSA5_DROME	Q9VPX6_DROME	0	0.2	57.2353	neither	50 to 70
DPiM2 (AP-MS)	Prosalpha5	cib	PSA5_DROME	O97428_DROME	0	0.17	58.1102	neither	50 to 70
DPiM2 (AP-MS)	Prosalpha5	fabp	PSA5_DROME	Q8INK3_DROME	0.132374	0.24	62.8312	neither	50 to 70
DPiM2 (AP-MS)	Prosalpha5	regucalcin	PSA5_DROME	Q76NR6_DROME	0	0.29	81.5396	neither	70 to 100
DPiM2 (AP-MS)	Prosalpha5	scu	PSA5_DROME	HCD2_DROME	0.0184296	0.2	84.2837	neither	70 to 100
DPiM2 (AP-MS)	Prosalpha6	CG1172	PSA1_DROME	Q9VNB2_DROME	0	0.16	66.4248	neither	50 to 70
DPiM2 (AP-MS)	Prosalpha6	CG42394	PSA1_DROME	Q6IKC0_DROME	0	0.12	70.5246	neither	70 to 100
DPiM2 (AP-MS)	Prosalpha6	Cndp2	PSA1_DROME	Q8MT58_DROME	0.0381999	0.24	83.9551	neither	70 to 100
DPiM2 (AP-MS)	Prosalpha6	Mdh2	PSA1_DROME	Q9VEB1_DROME	0	0.22	80.1753	neither	70 to 100
DPiM2 (AP-MS)	Prosalpha6	Pgk	PSA1_DROME	PGK_DROME	0	0.22	83.2908	neither	70 to 100
DPiM2 (AP-MS)	Prosalpha6	capt	PSA1_DROME	Q9VPX6_DROME	0.212008	0.55	56.1019	ipTM only	50 to 70
DPiM2 (AP-MS)	Prosalpha6	flr	PSA1_DROME	WDR1_DROME	0.0390575	0.38	86.4826	neither	70 to 100
DPiM2 (AP-MS)	Prosalpha6	sel	PSA1_DROME	SEELE_DROME	0	0.18	71.09	neither	70 to 100
DPiM2 (AP-MS)	Prosalpha6	smt3	PSA1_DROME	O97102_DROME	0	0.18	69.7977	neither	50 to 70
DPiM2 (AP-MS)	Prosalpha6T	CG13319	Q9VK14_DROME	Q7JWR4_DROME	0	0.17	72.7032	neither	70 to 100
DPiM2 (AP-MS)	Prosalpha6T	Pomp	Q9VK14_DROME	Q9VIJ5_DROME	0.0404366	0.24	63.5643	neither	50 to 70
DPiM2 (AP-MS)	Prosalpha6T	Prosalpha6	Q9VK14_DROME	PSA1_DROME	0.109909	0.53	77.6399	ipTM only	70 to 100
DPiM2 (AP-MS)	Prosalpha6T	Prosbeta7	Q9VK14_DROME	PSB4_DROME	0.52047	0.67	70.1032	both	70 to 100
DPiM2 (AP-MS)	Prosalpha7	AdSS	PSA3_DROME	PURA_DROME	0	0.17	86.1066	neither	70 to 100
DPiM2 (AP-MS)	Prosalpha7	Akap200	PSA3_DROME	Q86BM5_DROME	0.0309949	0.3	40.0104	neither	0 to 50
DPiM2 (AP-MS)	Prosalpha7	Akr1B	PSA3_DROME	M9PF61_DROME	0.0166835	0.25	79.8626	neither	70 to 100
DPiM2 (AP-MS)	Prosalpha7	Bacc	PSA3_DROME	BACC_DROME	0	0.22	64.3453	neither	50 to 70
DPiM2 (AP-MS)	Prosalpha7	CG10184	PSA3_DROME	Q9VCK6_DROME	0	0.13	89.6967	neither	70 to 100
DPiM2 (AP-MS)	Prosalpha7	CG10265	PSA3_DROME	Q7K2K2_DROME	0	0.2	54.6794	neither	50 to 70
DPiM2 (AP-MS)	Prosalpha7	CG10527	PSA3_DROME	Q9W2M4_DROME	0	0.17	76.6828	neither	70 to 100
DPiM2 (AP-MS)	Prosalpha7	CG10576	PSA3_DROME	Q9VRP2_DROME	0.330256	0.63	83.7074	both	70 to 100
DPiM2 (AP-MS)	Prosalpha7	CG10638	PSA3_DROME	Q9VTY2_DROME	0.120167	0.28	85.0804	neither	70 to 100
DPiM2 (AP-MS)	Prosalpha7	CG10863	PSA3_DROME	Q9Y112_DROME	0.123304	0.4	86.3272	neither	70 to 100
DPiM2 (AP-MS)	Prosalpha7	CG11267	PSA3_DROME	Q9VU35_DROME	0	0.19	74.2865	neither	70 to 100
DPiM2 (AP-MS)	Prosalpha7	CG13887	PSA3_DROME	Q9W0M4_DROME	0	0.14	68.7197	neither	50 to 70
DPiM2 (AP-MS)	Prosalpha7	CG14715	PSA3_DROME	Q9VGK3_DROME	0	0.18	75.9288	neither	70 to 100
DPiM2 (AP-MS)	Prosalpha7	CG1598	PSA3_DROME	ASNA_DROME	0	0.19	75.31	neither	70 to 100
DPiM2 (AP-MS)	Prosalpha7	CG2767	PSA3_DROME	Q9VHX4_DROME	0.125351	0.28	84.331	neither	70 to 100
DPiM2 (AP-MS)	Prosalpha7	CG2852	PSA3_DROME	Q9W227_DROME	0.115244	0.37	80.333	neither	70 to 100
DPiM2 (AP-MS)	Prosalpha7	CG2918	PSA3_DROME	O46067_DROME	0	0.35	79.3621	neither	70 to 100
DPiM2 (AP-MS)	Prosalpha7	CG3226	PSA3_DROME	Q9W3Y3_DROME	0.0136592	0.3	71.3043	neither	70 to 100
DPiM2 (AP-MS)	Prosalpha7	CG40045	PSA3_DROME	Q8SYG3_DROME	0	0.16	75.5535	neither	70 to 100
DPiM2 (AP-MS)	Prosalpha7	CG4598	PSA3_DROME	Q9VL68_DROME	0	0.22	82.1745	neither	70 to 100
DPiM2 (AP-MS)	Prosalpha7	CG5174	PSA3_DROME	A0A0B4K897_DROME	0	0.32	49.9493	neither	0 to 50
DPiM2 (AP-MS)	Prosalpha7	CG5355	PSA3_DROME	Q9VKW5_DROME	0.0574654	0.25	82.7485	neither	70 to 100
DPiM2 (AP-MS)	Prosalpha7	CG6891	PSA3_DROME	Q9VWQ7_DROME	0.106534	0.45	79.637	neither	70 to 100
DPiM2 (AP-MS)	Prosalpha7	CG7054	PSA3_DROME	Q9VD02_DROME	0.0673419	0.31	82.147	neither	70 to 100
DPiM2 (AP-MS)	Prosalpha7	CG7430	PSA3_DROME	Q9VVL7_DROME	0	0.22	86.2951	neither	70 to 100
DPiM2 (AP-MS)	Prosalpha7	CG7834	PSA3_DROME	Q0KHZ6_DROME	0	0.14	89.5054	neither	70 to 100
DPiM2 (AP-MS)	Prosalpha7	CG8036	PSA3_DROME	Q9VHN7_DROME	0	0.21	91.4977	neither	70 to 100
DPiM2 (AP-MS)	Prosalpha7	CG9391	PSA3_DROME	Q7KTW5_DROME	0	0.17	83.6604	neither	70 to 100
DPiM2 (AP-MS)	Prosalpha7	CG9436	PSA3_DROME	Q7JVH6_DROME	0.138474	0.28	84.5502	neither	70 to 100
DPiM2 (AP-MS)	Prosalpha7	CG9705	PSA3_DROME	Y9705_DROME	0.0947715	0.21	79.2093	neither	70 to 100
DPiM2 (AP-MS)	Prosalpha7	Chd64	PSA3_DROME	Q9VZI1_DROME	0	0.2	79.8951	neither	70 to 100
DPiM2 (AP-MS)	Prosalpha7	Clic	PSA3_DROME	CLIC_DROME	0	0.17	79.2045	neither	70 to 100
DPiM2 (AP-MS)	Prosalpha7	Cndp2	PSA3_DROME	Q8MT58_DROME	0.0515993	0.26	88.3169	neither	70 to 100
DPiM2 (AP-MS)	Prosalpha7	DENR	PSA3_DROME	DENR_DROME	0	0.21	71.225	neither	70 to 100
DPiM2 (AP-MS)	Prosalpha7	DppIII	PSA3_DROME	DPP3_DROME	0.0915522	0.39	82.9959	neither	70 to 100
DPiM2 (AP-MS)	Prosalpha7	Eb1	PSA3_DROME	A1Z6P3_DROME	0	0.16	67.0828	neither	50 to 70
DPiM2 (AP-MS)	Prosalpha7	EndoGI	PSA3_DROME	Q9V3V9_DROME	0.135784	0.51	77.1638	ipTM only	70 to 100
DPiM2 (AP-MS)	Prosalpha7	Fim	PSA3_DROME	Q8IQZ7_DROME	0	0.24	78.2216	neither	70 to 100
DPiM2 (AP-MS)	Prosalpha7	Fkbp59	PSA3_DROME	FKB59_DROME	0	0.24	78.3183	neither	70 to 100
DPiM2 (AP-MS)	Prosalpha7	GstE6	PSA3_DROME	A1ZB71_DROME	0.0108603	0.24	84.9002	neither	70 to 100
DPiM2 (AP-MS)	Prosalpha7	GstO3	PSA3_DROME	Q9VSL2_DROME	0.0954427	0.29	82.8157	neither	70 to 100
DPiM2 (AP-MS)	Prosalpha7	HINT1	PSA3_DROME	Q8STA5_DROME	0.00790707	0.2	76.619	neither	70 to 100
DPiM2 (AP-MS)	Prosalpha7	Hsc70Cb	PSA3_DROME	M9MSL3_DROME	0.0868917	0.46	80.4512	neither	70 to 100
DPiM2 (AP-MS)	Prosalpha7	Inos	PSA3_DROME	INO1_DROME	0	0.17	85.9656	neither	70 to 100
DPiM2 (AP-MS)	Prosalpha7	Mdh2	PSA3_DROME	Q9VEB1_DROME	0	0.25	84.2555	neither	70 to 100
DPiM2 (AP-MS)	Prosalpha7	Mfe2	PSA3_DROME	DHB4_DROME	0.0131496	0.33	84.8097	neither	70 to 100
DPiM2 (AP-MS)	Prosalpha7	Nacalpha	PSA3_DROME	NACA_DROME	0	0.16	65.1087	neither	50 to 70
DPiM2 (AP-MS)	Prosalpha7	Nph	PSA3_DROME	Q9VAC4_DROME	0	0.21	72.6784	neither	70 to 100
DPiM2 (AP-MS)	Prosalpha7	Ntf-2	PSA3_DROME	Q9VRD6_DROME	0	0.17	79.5044	neither	70 to 100
DPiM2 (AP-MS)	Prosalpha7	PHGPx	PSA3_DROME	Q8IRD3_DROME	0	0.19	73.7013	neither	70 to 100
DPiM2 (AP-MS)	Prosalpha7	Pgk	PSA3_DROME	PGK_DROME	0	0.28	87.5504	neither	70 to 100
DPiM2 (AP-MS)	Prosalpha7	Prosbeta2R2	PSA3_DROME	Q8T915_DROME	0.394168	0.64	72.5224	both	70 to 100
DPiM2 (AP-MS)	Prosalpha7	Prosbeta4R1	PSA3_DROME	Q8T8U1_DROME	0.146793	0.5	72.9862	ipTM only	70 to 100
DPiM2 (AP-MS)	Prosalpha7	Prx2540-1	PSA3_DROME	A1Z892_DROME	0	0.21	82.3585	neither	70 to 100
DPiM2 (AP-MS)	Prosalpha7	Prx2540-2	PSA3_DROME	Q7JX87_DROME	0	0.19	83.205	neither	70 to 100
DPiM2 (AP-MS)	Prosalpha7	RhoGDI	PSA3_DROME	Q9VW59_DROME	0.146269	0.36	79.1596	neither	70 to 100
DPiM2 (AP-MS)	Prosalpha7	Rpn12	PSA3_DROME	Q9V436_DROME	0	0.18	81.6377	neither	70 to 100
DPiM2 (AP-MS)	Prosalpha7	Sar1	PSA3_DROME	Q9VD29_DROME	0	0.16	73.4834	neither	70 to 100
DPiM2 (AP-MS)	Prosalpha7	Sgt	PSA3_DROME	Q9VJD4_DROME	0	0.19	64.9873	neither	50 to 70
DPiM2 (AP-MS)	Prosalpha7	Shmt	PSA3_DROME	Q9W457_DROME	0	0.27	86.5214	neither	70 to 100
DPiM2 (AP-MS)	Prosalpha7	Stip1	PSA3_DROME	Q9VPN5_DROME	0	0.19	77.847	neither	70 to 100
DPiM2 (AP-MS)	Prosalpha7	ThrRS	PSA3_DROME	Q9VKB0_DROME	0	0.22	83.8376	neither	70 to 100
DPiM2 (AP-MS)	Prosalpha7	Trx-2	PSA3_DROME	THIO2_DROME	0	0.17	77.0501	neither	70 to 100
DPiM2 (AP-MS)	Prosalpha7	Tudor-SN	PSA3_DROME	SND1_DROME	0	0.25	80.135	neither	70 to 100
DPiM2 (AP-MS)	Prosalpha7	Uev1A	PSA3_DROME	Q9VRL1_DROME	0	0.18	78.4326	neither	70 to 100
DPiM2 (AP-MS)	Prosalpha7	capt	PSA3_DROME	Q9VPX6_DROME	0.51197	0.76	58.4187	both	50 to 70
DPiM2 (AP-MS)	Prosalpha7	cib	PSA3_DROME	O97428_DROME	0.148	0.3	68.618	neither	50 to 70
DPiM2 (AP-MS)	Prosalpha7	eEF1delta	PSA3_DROME	EF1D_DROME	0.021399	0.24	65.9836	neither	50 to 70
DPiM2 (AP-MS)	Prosalpha7	fabp	PSA3_DROME	Q8INK3_DROME	0.0326424	0.23	67.706	neither	50 to 70
DPiM2 (AP-MS)	Prosalpha7	p23	PSA3_DROME	TEBPH_DROME	0	0.17	70.4243	neither	70 to 100
DPiM2 (AP-MS)	Prosalpha7	prtp	PSA3_DROME	TXND5_DROME	0	0.22	68.7607	neither	50 to 70
DPiM2 (AP-MS)	Prosalpha7	regucalcin	PSA3_DROME	Q76NR6_DROME	0	0.26	85.2466	neither	70 to 100
DPiM2 (AP-MS)	Prosalpha7	scf	PSA3_DROME	Q9W0H8_DROME	0.0300726	0.26	70.1063	neither	70 to 100
DPiM2 (AP-MS)	Prosalpha7	smt3	PSA3_DROME	O97102_DROME	0	0.15	73.0582	neither	70 to 100
DPiM2 (AP-MS)	Prosalpha7	yip2	PSA3_DROME	Q9VL70_DROME	0	0.2	90.1288	neither	70 to 100
DPiM2 (AP-MS)	Prosap	slmb	A1Z9K8_DROME	A0A0B4KHK1_DROME	0.149957	0.46	43.734	neither	0 to 50
DPiM2 (AP-MS)	Prosbeta1	Akr1B	A0AQH0_DROME	M9PF61_DROME	0.477584	0.72	84.1864	both	70 to 100
DPiM2 (AP-MS)	Prosbeta1	CG10638	A0AQH0_DROME	Q9VTY2_DROME	0	0.21	83.5736	neither	70 to 100
DPiM2 (AP-MS)	Prosbeta1	CG11703	A0AQH0_DROME	Q9V3Q7_DROME	0	0.18	68.8589	neither	50 to 70
DPiM2 (AP-MS)	Prosbeta1	CG14715	A0AQH0_DROME	Q9VGK3_DROME	0.54026	0.64	79.3933	both	70 to 100
DPiM2 (AP-MS)	Prosbeta1	CG1598	A0AQH0_DROME	ASNA_DROME	0	0.17	72.7977	neither	70 to 100
DPiM2 (AP-MS)	Prosbeta1	CG1910	A0AQH0_DROME	Q9V9U3_DROME	0.148164	0.36	40.6155	neither	0 to 50
DPiM2 (AP-MS)	Prosbeta1	CG2852	A0AQH0_DROME	Q9W227_DROME	0.132152	0.4	82.2982	neither	70 to 100
DPiM2 (AP-MS)	Prosbeta1	CG2918	A0AQH0_DROME	O46067_DROME	0	0.33	76.4142	neither	70 to 100
DPiM2 (AP-MS)	Prosbeta1	CG5355	A0AQH0_DROME	Q9VKW5_DROME	0.0769044	0.24	81.789	neither	70 to 100
DPiM2 (AP-MS)	Prosbeta1	CG7430	A0AQH0_DROME	Q9VVL7_DROME	0	0.22	85.8375	neither	70 to 100
DPiM2 (AP-MS)	Prosbeta1	CG8560	A0AQH0_DROME	Q961J8_DROME	0	0.38	82.5475	neither	70 to 100
DPiM2 (AP-MS)	Prosbeta1	CG9705	A0AQH0_DROME	Y9705_DROME	0	0.23	71.0742	neither	70 to 100
DPiM2 (AP-MS)	Prosbeta1	Clic	A0AQH0_DROME	CLIC_DROME	0	0.26	77.9551	neither	70 to 100
DPiM2 (AP-MS)	Prosbeta1	Cndp2	A0AQH0_DROME	Q8MT58_DROME	0	0.21	83.9871	neither	70 to 100
DPiM2 (AP-MS)	Prosbeta1	Dera	A0AQH0_DROME	Q7K209_DROME	0	0.19	79.3508	neither	70 to 100
DPiM2 (AP-MS)	Prosbeta1	Fkbp59	A0AQH0_DROME	FKB59_DROME	0	0.23	77.3558	neither	70 to 100
DPiM2 (AP-MS)	Prosbeta1	GstE6	A0AQH0_DROME	A1ZB71_DROME	0	0.19	82.7978	neither	70 to 100
DPiM2 (AP-MS)	Prosbeta1	HINT1	A0AQH0_DROME	Q8STA5_DROME	0	0.19	74.8557	neither	70 to 100
DPiM2 (AP-MS)	Prosbeta1	Hsc70Cb	A0AQH0_DROME	M9MSL3_DROME	0	0.32	77.9564	neither	70 to 100
DPiM2 (AP-MS)	Prosbeta1	Inos	A0AQH0_DROME	INO1_DROME	0	0.18	81.5062	neither	70 to 100
DPiM2 (AP-MS)	Prosbeta1	Mdh2	A0AQH0_DROME	Q9VEB1_DROME	0	0.24	81.2569	neither	70 to 100
DPiM2 (AP-MS)	Prosbeta1	Mfe2	A0AQH0_DROME	DHB4_DROME	0	0.23	83.4145	neither	70 to 100
DPiM2 (AP-MS)	Prosbeta1	Ntf-2	A0AQH0_DROME	Q9VRD6_DROME	0.0747909	0.28	80.8703	neither	70 to 100
DPiM2 (AP-MS)	Prosbeta1	PHGPx	A0AQH0_DROME	Q8IRD3_DROME	0	0.23	71.9407	neither	70 to 100
DPiM2 (AP-MS)	Prosbeta1	Pgk	A0AQH0_DROME	PGK_DROME	0	0.26	83.9452	neither	70 to 100
DPiM2 (AP-MS)	Prosbeta1	Pglym78	A0AQH0_DROME	Q9VAN7_DROME	0	0.2	77.7586	neither	70 to 100
DPiM2 (AP-MS)	Prosbeta1	Prosalpha6T	A0AQH0_DROME	Q9VK14_DROME	0	0.24	72.849	neither	70 to 100
DPiM2 (AP-MS)	Prosbeta1	Prosbeta2R2	A0AQH0_DROME	Q8T915_DROME	0.166467	0.6	68.7412	ipTM only	50 to 70
DPiM2 (AP-MS)	Prosbeta1	Prosbeta4R1	A0AQH0_DROME	Q8T8U1_DROME	0	0.17	70.4597	neither	70 to 100
DPiM2 (AP-MS)	Prosbeta1	RhoGDI	A0AQH0_DROME	Q9VW59_DROME	0.0355744	0.38	72.2913	neither	70 to 100
DPiM2 (AP-MS)	Prosbeta1	Rpn5	A0AQH0_DROME	Q9V3Z4_DROME	0.0923226	0.38	79.4082	neither	70 to 100
DPiM2 (AP-MS)	Prosbeta1	Sh3beta	A0AQH0_DROME	M9MRQ6_DROME	0	0.17	45.7911	neither	0 to 50
DPiM2 (AP-MS)	Prosbeta1	Shmt	A0AQH0_DROME	Q9W457_DROME	0	0.24	82.3364	neither	70 to 100
DPiM2 (AP-MS)	Prosbeta1	Stip1	A0AQH0_DROME	Q9VPN5_DROME	0	0.21	77.6864	neither	70 to 100
DPiM2 (AP-MS)	Prosbeta1	Trx-2	A0AQH0_DROME	THIO2_DROME	0.234254	0.49	78.4366	both	70 to 100
DPiM2 (AP-MS)	Prosbeta1	Tudor-SN	A0AQH0_DROME	SND1_DROME	0	0.26	79.6536	neither	70 to 100
DPiM2 (AP-MS)	Prosbeta1	Uba1	A0AQH0_DROME	Q8T0L3_DROME	0	0.32	75.8759	neither	70 to 100
DPiM2 (AP-MS)	Prosbeta1	Uev1A	A0AQH0_DROME	Q9VRL1_DROME	0	0.18	77.0279	neither	70 to 100
DPiM2 (AP-MS)	Prosbeta1	capt	A0AQH0_DROME	Q9VPX6_DROME	0.0152696	0.41	53.2114	neither	50 to 70
DPiM2 (AP-MS)	Prosbeta1	dod	A0AQH0_DROME	DOD_DROME	0	0.15	73.7115	neither	70 to 100
DPiM2 (AP-MS)	Prosbeta1	regucalcin	A0AQH0_DROME	Q76NR6_DROME	0	0.3	82.8393	neither	70 to 100
DPiM2 (AP-MS)	Prosbeta2	CG15011	Q9VUJ1_DROME	Q9VZF2_DROME	0.0134364	0.24	70.234	neither	70 to 100
DPiM2 (AP-MS)	Prosbeta2	CG1598	Q9VUJ1_DROME	ASNA_DROME	0	0.17	73.903	neither	70 to 100
DPiM2 (AP-MS)	Prosbeta2	CG3107	Q9VUJ1_DROME	PREP_DROME	0.0800817	0.31	82.3744	neither	70 to 100
DPiM2 (AP-MS)	Prosbeta2	Prosbeta4R1	Q9VUJ1_DROME	Q8T8U1_DROME	0	0.35	76.1464	neither	70 to 100
DPiM2 (AP-MS)	Prosbeta2R1	CG11885	Q9W470_DROME	Q9VPP7_DROME	0	0.12	70.4942	neither	70 to 100
DPiM2 (AP-MS)	Prosbeta2R1	CG18081	Q9W470_DROME	Q9VUU7_DROME	0	0.13	66.3295	neither	50 to 70
DPiM2 (AP-MS)	Prosbeta2R1	Prosalpha2	Q9W470_DROME	PSA2_DROME	0.219961	0.66	76.8252	ipTM only	70 to 100
DPiM2 (AP-MS)	Prosbeta2R2	CG12321	Q8T915_DROME	Q9VEC2_DROME	0	0.31	70.9921	neither	70 to 100
DPiM2 (AP-MS)	Prosbeta2R2	Prosalpha2	Q8T915_DROME	PSA2_DROME	0.184641	0.66	75.0981	ipTM only	70 to 100
DPiM2 (AP-MS)	Prosbeta2R2	Prosalpha6	Q8T915_DROME	PSA1_DROME	0	0.14	68.4341	neither	50 to 70
DPiM2 (AP-MS)	Prosbeta3	AdSS	PSB3_DROME	PURA_DROME	0	0.14	87.6226	neither	70 to 100
DPiM2 (AP-MS)	Prosbeta3	Akap200	PSB3_DROME	Q86BM5_DROME	0.440687	0.78	39.3795	both	0 to 50
DPiM2 (AP-MS)	Prosbeta3	Akr1B	PSB3_DROME	M9PF61_DROME	0	0.19	81.8576	neither	70 to 100
DPiM2 (AP-MS)	Prosbeta3	CCT4	PSB3_DROME	Q9VK69_DROME	0	0.16	81.5256	neither	70 to 100
DPiM2 (AP-MS)	Prosbeta3	CG10265	PSB3_DROME	Q7K2K2_DROME	0.0911898	0.56	53.0207	ipTM only	50 to 70
DPiM2 (AP-MS)	Prosbeta3	CG10576	PSB3_DROME	Q9VRP2_DROME	0	0.21	83.5472	neither	70 to 100
DPiM2 (AP-MS)	Prosbeta3	CG10638	PSB3_DROME	Q9VTY2_DROME	0	0.23	87.5697	neither	70 to 100
DPiM2 (AP-MS)	Prosbeta3	CG10863	PSB3_DROME	Q9Y112_DROME	0	0.24	86.6704	neither	70 to 100
DPiM2 (AP-MS)	Prosbeta3	CG12279	PSB3_DROME	Q9VG33_DROME	0	0.21	85.2889	neither	70 to 100
DPiM2 (AP-MS)	Prosbeta3	CG14715	PSB3_DROME	Q9VGK3_DROME	0.0357986	0.2	78.9839	neither	70 to 100
DPiM2 (AP-MS)	Prosbeta3	CG1598	PSB3_DROME	ASNA_DROME	0	0.19	74.6787	neither	70 to 100
DPiM2 (AP-MS)	Prosbeta3	CG2852	PSB3_DROME	Q9W227_DROME	0.033493	0.32	84.0758	neither	70 to 100
DPiM2 (AP-MS)	Prosbeta3	CG5355	PSB3_DROME	Q9VKW5_DROME	0	0.18	85.6011	neither	70 to 100
DPiM2 (AP-MS)	Prosbeta3	CG7054	PSB3_DROME	Q9VD02_DROME	0	0.21	83.5707	neither	70 to 100
DPiM2 (AP-MS)	Prosbeta3	CG7430	PSB3_DROME	Q9VVL7_DROME	0	0.24	89.3435	neither	70 to 100
DPiM2 (AP-MS)	Prosbeta3	CG8036	PSB3_DROME	Q9VHN7_DROME	0	0.2	93.8824	neither	70 to 100
DPiM2 (AP-MS)	Prosbeta3	Clic	PSB3_DROME	CLIC_DROME	0.0404507	0.3	82.3804	neither	70 to 100
DPiM2 (AP-MS)	Prosbeta3	Cndp2	PSB3_DROME	Q8MT58_DROME	0	0.2	87.8893	neither	70 to 100
DPiM2 (AP-MS)	Prosbeta3	DENR	PSB3_DROME	DENR_DROME	0.102531	0.34	71.0942	neither	70 to 100
DPiM2 (AP-MS)	Prosbeta3	EndoGI	PSB3_DROME	Q9V3V9_DROME	0	0.25	76.5649	neither	70 to 100
DPiM2 (AP-MS)	Prosbeta3	Fkbp59	PSB3_DROME	FKB59_DROME	0	0.26	80.7211	neither	70 to 100
DPiM2 (AP-MS)	Prosbeta3	GstE6	PSB3_DROME	A1ZB71_DROME	0	0.19	86.7564	neither	70 to 100
DPiM2 (AP-MS)	Prosbeta3	Hsc70Cb	PSB3_DROME	M9MSL3_DROME	0	0.29	82.2766	neither	70 to 100
DPiM2 (AP-MS)	Prosbeta3	Mdh2	PSB3_DROME	Q9VEB1_DROME	0	0.2	84.3189	neither	70 to 100
DPiM2 (AP-MS)	Prosbeta3	Mfe2	PSB3_DROME	DHB4_DROME	0	0.32	87.6113	neither	70 to 100
DPiM2 (AP-MS)	Prosbeta3	Nacalpha	PSB3_DROME	NACA_DROME	0	0.16	67.6743	neither	50 to 70
DPiM2 (AP-MS)	Prosbeta3	Ntf-2	PSB3_DROME	Q9VRD6_DROME	0.0179284	0.18	84.817	neither	70 to 100
DPiM2 (AP-MS)	Prosbeta3	PHGPx	PSB3_DROME	Q8IRD3_DROME	0	0.2	74.3208	neither	70 to 100
DPiM2 (AP-MS)	Prosbeta3	Pgk	PSB3_DROME	PGK_DROME	0	0.22	86.4424	neither	70 to 100
DPiM2 (AP-MS)	Prosbeta3	Prosbeta2R1	PSB3_DROME	Q9W470_DROME	0.482441	0.77	77.1947	both	70 to 100
DPiM2 (AP-MS)	Prosbeta3	Prosbeta2R2	PSB3_DROME	Q8T915_DROME	0.530121	0.81	77.9615	both	70 to 100
DPiM2 (AP-MS)	Prosbeta3	Prosbeta4R1	PSB3_DROME	Q8T8U1_DROME	0	0.22	76.5993	neither	70 to 100
DPiM2 (AP-MS)	Prosbeta3	Prx2540-1	PSB3_DROME	A1Z892_DROME	0	0.12	85.5309	neither	70 to 100
DPiM2 (AP-MS)	Prosbeta3	Prx2540-2	PSB3_DROME	Q7JX87_DROME	0	0.12	85.3694	neither	70 to 100
DPiM2 (AP-MS)	Prosbeta3	RhoGDI	PSB3_DROME	Q9VW59_DROME	0.0665003	0.26	76.4633	neither	70 to 100
DPiM2 (AP-MS)	Prosbeta3	Sh3beta	PSB3_DROME	M9MRQ6_DROME	0	0.2	50.6949	neither	50 to 70
DPiM2 (AP-MS)	Prosbeta3	Shmt	PSB3_DROME	Q9W457_DROME	0	0.21	85.2437	neither	70 to 100
DPiM2 (AP-MS)	Prosbeta3	Trx-2	PSB3_DROME	THIO2_DROME	0.657291	0.86	89.6804	both	70 to 100
DPiM2 (AP-MS)	Prosbeta3	Tudor-SN	PSB3_DROME	SND1_DROME	0	0.22	81.6337	neither	70 to 100
DPiM2 (AP-MS)	Prosbeta3	Uev1A	PSB3_DROME	Q9VRL1_DROME	0	0.17	82.4558	neither	70 to 100
DPiM2 (AP-MS)	Prosbeta3	capt	PSB3_DROME	Q9VPX6_DROME	0.237496	0.61	59.2447	both	50 to 70
DPiM2 (AP-MS)	Prosbeta3	dUTPase	PSB3_DROME	Q9V3I1_DROME	0	0.12	73.3342	neither	70 to 100
DPiM2 (AP-MS)	Prosbeta3	fabp	PSB3_DROME	Q8INK3_DROME	0.0547255	0.27	73.3397	neither	70 to 100
DPiM2 (AP-MS)	Prosbeta3	p23	PSB3_DROME	TEBPH_DROME	0	0.23	72.5515	neither	70 to 100
DPiM2 (AP-MS)	Prosbeta3	regucalcin	PSB3_DROME	Q76NR6_DROME	0	0.18	86.9131	neither	70 to 100
DPiM2 (AP-MS)	Prosbeta3	yip2	PSB3_DROME	Q9VL70_DROME	0	0.17	90.4899	neither	70 to 100
DPiM2 (AP-MS)	Prosbeta4	Akr1B	Q9VJJ0_DROME	M9PF61_DROME	0	0.22	80.6569	neither	70 to 100
DPiM2 (AP-MS)	Prosbeta4	CG10184	Q9VJJ0_DROME	Q9VCK6_DROME	0	0.14	92.9194	neither	70 to 100
DPiM2 (AP-MS)	Prosbeta4	CG10638	Q9VJJ0_DROME	Q9VTY2_DROME	0	0.2	85.7895	neither	70 to 100
DPiM2 (AP-MS)	Prosbeta4	CG11267	Q9VJJ0_DROME	Q9VU35_DROME	0	0.13	75.1768	neither	70 to 100
DPiM2 (AP-MS)	Prosbeta4	CG14715	Q9VJJ0_DROME	Q9VGK3_DROME	0.30163	0.41	74.9746	iLIS only	70 to 100
DPiM2 (AP-MS)	Prosbeta4	CG15011	Q9VJJ0_DROME	Q9VZF2_DROME	0	0.26	74.6915	neither	70 to 100
DPiM2 (AP-MS)	Prosbeta4	CG1598	Q9VJJ0_DROME	ASNA_DROME	0	0.19	74.6155	neither	70 to 100
DPiM2 (AP-MS)	Prosbeta4	CG2852	Q9VJJ0_DROME	Q9W227_DROME	0	0.2	79.4031	neither	70 to 100
DPiM2 (AP-MS)	Prosbeta4	CG7430	Q9VJJ0_DROME	Q9VVL7_DROME	0	0.25	90.8884	neither	70 to 100
DPiM2 (AP-MS)	Prosbeta4	CG7675	Q9VJJ0_DROME	Q9VE80_DROME	0	0.26	84.3911	neither	70 to 100
DPiM2 (AP-MS)	Prosbeta4	CG8993	Q9VJJ0_DROME	Q9W022_DROME	0.174447	0.47	75.7855	neither	70 to 100
DPiM2 (AP-MS)	Prosbeta4	Cndp2	Q9VJJ0_DROME	Q8MT58_DROME	0	0.17	89.9046	neither	70 to 100
DPiM2 (AP-MS)	Prosbeta4	GstE6	Q9VJJ0_DROME	A1ZB71_DROME	0	0.19	86.7117	neither	70 to 100
DPiM2 (AP-MS)	Prosbeta4	Mdh2	Q9VJJ0_DROME	Q9VEB1_DROME	0	0.16	86.555	neither	70 to 100
DPiM2 (AP-MS)	Prosbeta4	Nacalpha	Q9VJJ0_DROME	NACA_DROME	0	0.33	63.8637	neither	50 to 70
DPiM2 (AP-MS)	Prosbeta4	PHGPx	Q9VJJ0_DROME	Q8IRD3_DROME	0	0.19	72.2262	neither	70 to 100
DPiM2 (AP-MS)	Prosbeta4	Pgk	Q9VJJ0_DROME	PGK_DROME	0	0.17	87.2499	neither	70 to 100
DPiM2 (AP-MS)	Prosbeta4	Prosbeta2R2	Q9VJJ0_DROME	Q8T915_DROME	0.0503876	0.5	70.8744	ipTM only	70 to 100
DPiM2 (AP-MS)	Prosbeta4	Prx2540-2	Q9VJJ0_DROME	Q7JX87_DROME	0	0.12	85.3346	neither	70 to 100
DPiM2 (AP-MS)	Prosbeta4	RhoGDI	Q9VJJ0_DROME	Q9VW59_DROME	0	0.21	71.0307	neither	70 to 100
DPiM2 (AP-MS)	Prosbeta4	Sh3beta	Q9VJJ0_DROME	M9MRQ6_DROME	0	0.18	48.9533	neither	0 to 50
DPiM2 (AP-MS)	Prosbeta4	Tudor-SN	Q9VJJ0_DROME	SND1_DROME	0	0.24	81.8892	neither	70 to 100
DPiM2 (AP-MS)	Prosbeta4	Uev1A	Q9VJJ0_DROME	Q9VRL1_DROME	0	0.16	73.8675	neither	70 to 100
DPiM2 (AP-MS)	Prosbeta4	capt	Q9VJJ0_DROME	Q9VPX6_DROME	0	0.24	57.9093	neither	50 to 70
DPiM2 (AP-MS)	Prosbeta4	dUTPase	Q9VJJ0_DROME	Q9V3I1_DROME	0	0.11	69.8214	neither	50 to 70
DPiM2 (AP-MS)	Prosbeta4	fabp	Q9VJJ0_DROME	Q8INK3_DROME	0.0723369	0.24	60.9631	neither	50 to 70
DPiM2 (AP-MS)	Prosbeta4	p23	Q9VJJ0_DROME	TEBPH_DROME	0	0.18	68.1131	neither	50 to 70
DPiM2 (AP-MS)	Prosbeta4	yip2	Q9VJJ0_DROME	Q9VL70_DROME	0	0.16	92.0738	neither	70 to 100
DPiM2 (AP-MS)	Prosbeta4R1	Prosalpha2	Q8T8U1_DROME	PSA2_DROME	0.280329	0.65	82.3627	both	70 to 100
DPiM2 (AP-MS)	Prosbeta4R1	Prosbeta4	Q8T8U1_DROME	Q9VJJ0_DROME	0.0731673	0.39	71.2401	neither	70 to 100
DPiM2 (AP-MS)	Prosbeta4R1	Prosbeta7	Q8T8U1_DROME	PSB4_DROME	0	0.23	68.7644	neither	50 to 70
DPiM2 (AP-MS)	Prosbeta4R2	Prosbeta4	PSB2_DROME	Q9VJJ0_DROME	0.213472	0.5	83.2055	ipTM only	70 to 100
DPiM2 (AP-MS)	Prosbeta5	Akr1B	Q7K148_DROME	M9PF61_DROME	0	0.21	74.2266	neither	70 to 100
DPiM2 (AP-MS)	Prosbeta5	CG10184	Q7K148_DROME	Q9VCK6_DROME	0	0.15	82.4505	neither	70 to 100
DPiM2 (AP-MS)	Prosbeta5	CG10265	Q7K148_DROME	Q7K2K2_DROME	0	0.18	49.6434	neither	0 to 50
DPiM2 (AP-MS)	Prosbeta5	CG10638	Q7K148_DROME	Q9VTY2_DROME	0	0.21	78.2083	neither	70 to 100
DPiM2 (AP-MS)	Prosbeta5	CG11267	Q7K148_DROME	Q9VU35_DROME	0	0.14	68.3639	neither	50 to 70
DPiM2 (AP-MS)	Prosbeta5	CG14715	Q7K148_DROME	Q9VGK3_DROME	0.362655	0.6	71.5454	both	70 to 100
DPiM2 (AP-MS)	Prosbeta5	CG15011	Q7K148_DROME	Q9VZF2_DROME	0.168911	0.55	68.1972	ipTM only	50 to 70
DPiM2 (AP-MS)	Prosbeta5	CG2767	Q7K148_DROME	Q9VHX4_DROME	0	0.22	77.5581	neither	70 to 100
DPiM2 (AP-MS)	Prosbeta5	CG2852	Q7K148_DROME	Q9W227_DROME	0.0419182	0.25	73.6423	neither	70 to 100
DPiM2 (AP-MS)	Prosbeta5	CG3226	Q7K148_DROME	Q9W3Y3_DROME	0	0.15	65.8413	neither	50 to 70
DPiM2 (AP-MS)	Prosbeta5	CG4598	Q7K148_DROME	Q9VL68_DROME	0.0157921	0.2	74.5141	neither	70 to 100
DPiM2 (AP-MS)	Prosbeta5	CG5174	Q7K148_DROME	A0A0B4K897_DROME	0	0.17	45.0076	neither	0 to 50
DPiM2 (AP-MS)	Prosbeta5	CG5355	Q7K148_DROME	Q9VKW5_DROME	0.0447096	0.25	80.9239	neither	70 to 100
DPiM2 (AP-MS)	Prosbeta5	CG7430	Q7K148_DROME	Q9VVL7_DROME	0	0.22	83.0693	neither	70 to 100
DPiM2 (AP-MS)	Prosbeta5	CG7675	Q7K148_DROME	Q9VE80_DROME	0	0.16	76.3539	neither	70 to 100
DPiM2 (AP-MS)	Prosbeta5	CG7834	Q7K148_DROME	Q0KHZ6_DROME	0	0.19	84.4998	neither	70 to 100
DPiM2 (AP-MS)	Prosbeta5	CG8036	Q7K148_DROME	Q9VHN7_DROME	0	0.21	86.9547	neither	70 to 100
DPiM2 (AP-MS)	Prosbeta5	CG9391	Q7K148_DROME	Q7KTW5_DROME	0	0.19	77.9994	neither	70 to 100
DPiM2 (AP-MS)	Prosbeta5	CG9705	Q7K148_DROME	Y9705_DROME	0.111112	0.31	65.333	neither	50 to 70
DPiM2 (AP-MS)	Prosbeta5	Chd64	Q7K148_DROME	Q9VZI1_DROME	0.0219189	0.22	71.761	neither	70 to 100
DPiM2 (AP-MS)	Prosbeta5	Clic	Q7K148_DROME	CLIC_DROME	0	0.15	71.4327	neither	70 to 100
DPiM2 (AP-MS)	Prosbeta5	Cndp2	Q7K148_DROME	Q8MT58_DROME	0	0.2	80.2911	neither	70 to 100
DPiM2 (AP-MS)	Prosbeta5	DppIII	Q7K148_DROME	DPP3_DROME	0	0.23	78.9357	neither	70 to 100
DPiM2 (AP-MS)	Prosbeta5	Fkbp59	Q7K148_DROME	FKB59_DROME	0	0.23	74.4511	neither	70 to 100
DPiM2 (AP-MS)	Prosbeta5	GstE6	Q7K148_DROME	A1ZB71_DROME	0	0.18	77.807	neither	70 to 100
DPiM2 (AP-MS)	Prosbeta5	GstO3	Q7K148_DROME	Q9VSL2_DROME	0.0799595	0.37	74.7141	neither	70 to 100
DPiM2 (AP-MS)	Prosbeta5	HINT1	Q7K148_DROME	Q8STA5_DROME	0	0.18	67.69	neither	50 to 70
DPiM2 (AP-MS)	Prosbeta5	Mfe2	Q7K148_DROME	DHB4_DROME	0	0.18	80.9789	neither	70 to 100
DPiM2 (AP-MS)	Prosbeta5	Nacalpha	Q7K148_DROME	NACA_DROME	0	0.14	58.2343	neither	50 to 70
DPiM2 (AP-MS)	Prosbeta5	Ntf-2	Q7K148_DROME	Q9VRD6_DROME	0.0198704	0.26	73.714	neither	70 to 100
DPiM2 (AP-MS)	Prosbeta5	PHGPx	Q7K148_DROME	Q8IRD3_DROME	0	0.18	66.423	neither	50 to 70
DPiM2 (AP-MS)	Prosbeta5	Pgk	Q7K148_DROME	PGK_DROME	0	0.21	81.6096	neither	70 to 100
DPiM2 (AP-MS)	Prosbeta5	Prosalpha6T	Q7K148_DROME	Q9VK14_DROME	0	0.17	69.5473	neither	50 to 70
DPiM2 (AP-MS)	Prosbeta5	Prosbeta4R1	Q7K148_DROME	Q8T8U1_DROME	0.0709768	0.48	72.0629	ipTM only	70 to 100
DPiM2 (AP-MS)	Prosbeta5	Prx2540-1	Q7K148_DROME	A1Z892_DROME	0	0.18	76.7048	neither	70 to 100
DPiM2 (AP-MS)	Prosbeta5	RhoGDI	Q7K148_DROME	Q9VW59_DROME	0	0.19	68.2826	neither	50 to 70
DPiM2 (AP-MS)	Prosbeta5	Sar1	Q7K148_DROME	Q9VD29_DROME	0	0.22	66.824	neither	50 to 70
DPiM2 (AP-MS)	Prosbeta5	Shmt	Q7K148_DROME	Q9W457_DROME	0	0.2	81.0597	neither	70 to 100
DPiM2 (AP-MS)	Prosbeta5	Trx-2	Q7K148_DROME	THIO2_DROME	0.0198124	0.2	70.8516	neither	70 to 100
DPiM2 (AP-MS)	Prosbeta5	Tudor-SN	Q7K148_DROME	SND1_DROME	0	0.25	77.6518	neither	70 to 100
DPiM2 (AP-MS)	Prosbeta5	Uev1A	Q7K148_DROME	Q9VRL1_DROME	0	0.16	70.191	neither	70 to 100
DPiM2 (AP-MS)	Prosbeta5	Vha68-2	Q7K148_DROME	VATA2_DROME	0	0.19	80.8786	neither	70 to 100
DPiM2 (AP-MS)	Prosbeta5	capt	Q7K148_DROME	Q9VPX6_DROME	0.0213803	0.39	54.6574	neither	50 to 70
DPiM2 (AP-MS)	Prosbeta5	dUTPase	Q7K148_DROME	Q9V3I1_DROME	0	0.11	64.9652	neither	50 to 70
DPiM2 (AP-MS)	Prosbeta5	eEF1delta	Q7K148_DROME	EF1D_DROME	0.0156002	0.33	60.7618	neither	50 to 70
DPiM2 (AP-MS)	Prosbeta5	fabp	Q7K148_DROME	Q8INK3_DROME	0	0.21	62.5179	neither	50 to 70
DPiM2 (AP-MS)	Prosbeta5	flr	Q7K148_DROME	WDR1_DROME	0	0.28	86.7543	neither	70 to 100
DPiM2 (AP-MS)	Prosbeta5	p23	Q7K148_DROME	TEBPH_DROME	0	0.16	63.8506	neither	50 to 70
DPiM2 (AP-MS)	Prosbeta5	prtp	Q7K148_DROME	TXND5_DROME	0	0.18	65.0666	neither	50 to 70
DPiM2 (AP-MS)	Prosbeta5	regucalcin	Q7K148_DROME	Q76NR6_DROME	0.0180226	0.35	77.141	neither	70 to 100
DPiM2 (AP-MS)	Prosbeta5	sgl	Q7K148_DROME	UGDH_DROME	0	0.21	83.8238	neither	70 to 100
DPiM2 (AP-MS)	Prosbeta5	yip2	Q7K148_DROME	Q9VL70_DROME	0	0.14	85.491	neither	70 to 100
DPiM2 (AP-MS)	Prosbeta6	Agpat1	PSB1_DROME	Q9VYJ4_DROME	0	0.15	73.828	neither	70 to 100
DPiM2 (AP-MS)	Prosbeta6	Akap200	PSB1_DROME	Q86BM5_DROME	0	0.3	38.7887	neither	0 to 50
DPiM2 (AP-MS)	Prosbeta6	Akr1B	PSB1_DROME	M9PF61_DROME	0.0411855	0.24	80.4319	neither	70 to 100
DPiM2 (AP-MS)	Prosbeta6	CG10265	PSB1_DROME	Q7K2K2_DROME	0	0.21	54.3911	neither	50 to 70
DPiM2 (AP-MS)	Prosbeta6	CG10576	PSB1_DROME	Q9VRP2_DROME	0	0.2	82.8285	neither	70 to 100
DPiM2 (AP-MS)	Prosbeta6	CG10638	PSB1_DROME	Q9VTY2_DROME	0.0245347	0.27	88.1411	neither	70 to 100
DPiM2 (AP-MS)	Prosbeta6	CG10863	PSB1_DROME	Q9Y112_DROME	0.0855201	0.28	86.8442	neither	70 to 100
DPiM2 (AP-MS)	Prosbeta6	CG14715	PSB1_DROME	Q9VGK3_DROME	0.127627	0.24	79.7416	neither	70 to 100
DPiM2 (AP-MS)	Prosbeta6	CG1598	PSB1_DROME	ASNA_DROME	0	0.18	74.0385	neither	70 to 100
DPiM2 (AP-MS)	Prosbeta6	CG1910	PSB1_DROME	Q9V9U3_DROME	0	0.21	44.0843	neither	0 to 50
DPiM2 (AP-MS)	Prosbeta6	CG2852	PSB1_DROME	Q9W227_DROME	0	0.2	81.7815	neither	70 to 100
DPiM2 (AP-MS)	Prosbeta6	CG3097	PSB1_DROME	Q9W478_DROME	0	0.18	80.1007	neither	70 to 100
DPiM2 (AP-MS)	Prosbeta6	CG4045	PSB1_DROME	TRMB_DROME	0	0.15	80.6095	neither	70 to 100
DPiM2 (AP-MS)	Prosbeta6	CG5355	PSB1_DROME	Q9VKW5_DROME	0.133684	0.25	84.0724	neither	70 to 100
DPiM2 (AP-MS)	Prosbeta6	CG7675	PSB1_DROME	Q9VE80_DROME	0	0.15	81.6952	neither	70 to 100
DPiM2 (AP-MS)	Prosbeta6	CG8036	PSB1_DROME	Q9VHN7_DROME	0	0.24	90.2959	neither	70 to 100
DPiM2 (AP-MS)	Prosbeta6	CG9705	PSB1_DROME	Y9705_DROME	0	0.2	74.6751	neither	70 to 100
DPiM2 (AP-MS)	Prosbeta6	Calr	PSB1_DROME	CALR_DROME	0	0.23	78.2264	neither	70 to 100
DPiM2 (AP-MS)	Prosbeta6	Clic	PSB1_DROME	CLIC_DROME	0	0.17	81.8827	neither	70 to 100
DPiM2 (AP-MS)	Prosbeta6	Dera	PSB1_DROME	Q7K209_DROME	0	0.28	80.8708	neither	70 to 100
DPiM2 (AP-MS)	Prosbeta6	Df31	PSB1_DROME	O16043_DROME	0	0.09	57.7287	neither	50 to 70
DPiM2 (AP-MS)	Prosbeta6	EndoGI	PSB1_DROME	Q9V3V9_DROME	0	0.25	75.6638	neither	70 to 100
DPiM2 (AP-MS)	Prosbeta6	Fkbp14	PSB1_DROME	A0A0B4K7C5_DROME	0	0.23	73.1241	neither	70 to 100
DPiM2 (AP-MS)	Prosbeta6	Gdi	PSB1_DROME	Q9VLB7_DROME	0	0.27	83.7995	neither	70 to 100
DPiM2 (AP-MS)	Prosbeta6	GstE6	PSB1_DROME	A1ZB71_DROME	0	0.19	84.7765	neither	70 to 100
DPiM2 (AP-MS)	Prosbeta6	HINT1	PSB1_DROME	Q8STA5_DROME	0	0.16	78.088	neither	70 to 100
DPiM2 (AP-MS)	Prosbeta6	Hsc70Cb	PSB1_DROME	M9MSL3_DROME	0	0.24	80.028	neither	70 to 100
DPiM2 (AP-MS)	Prosbeta6	Inos	PSB1_DROME	INO1_DROME	0	0.18	83.8328	neither	70 to 100
DPiM2 (AP-MS)	Prosbeta6	Mdh2	PSB1_DROME	Q9VEB1_DROME	0.0202929	0.44	85.5102	neither	70 to 100
DPiM2 (AP-MS)	Prosbeta6	Nacalpha	PSB1_DROME	NACA_DROME	0	0.13	66.9644	neither	50 to 70
DPiM2 (AP-MS)	Prosbeta6	PCNA	PSB1_DROME	PCNA_DROME	0.0144084	0.22	82.7482	neither	70 to 100
DPiM2 (AP-MS)	Prosbeta6	PHGPx	PSB1_DROME	Q8IRD3_DROME	0	0.18	72.924	neither	70 to 100
DPiM2 (AP-MS)	Prosbeta6	Pgd	PSB1_DROME	6PGD_DROME	0	0.18	88.1145	neither	70 to 100
DPiM2 (AP-MS)	Prosbeta6	Pgk	PSB1_DROME	PGK_DROME	0	0.18	86.0654	neither	70 to 100
DPiM2 (AP-MS)	Prosbeta6	Pglym78	PSB1_DROME	Q9VAN7_DROME	0	0.18	80.7182	neither	70 to 100
DPiM2 (AP-MS)	Prosbeta6	Prosalpha6T	PSB1_DROME	Q9VK14_DROME	0.0575176	0.41	70.264	neither	70 to 100
DPiM2 (AP-MS)	Prosbeta6	Prosbeta2R2	PSB1_DROME	Q8T915_DROME	0.269562	0.63	75.6664	both	70 to 100
DPiM2 (AP-MS)	Prosbeta6	Prosbeta4R1	PSB1_DROME	Q8T8U1_DROME	0	0.21	72.9325	neither	70 to 100
DPiM2 (AP-MS)	Prosbeta6	Prx2540-1	PSB1_DROME	A1Z892_DROME	0.0430751	0.32	82.4269	neither	70 to 100
DPiM2 (AP-MS)	Prosbeta6	RhoGDI	PSB1_DROME	Q9VW59_DROME	0.290312	0.6	77.6921	both	70 to 100
DPiM2 (AP-MS)	Prosbeta6	Sh3beta	PSB1_DROME	M9MRQ6_DROME	0	0.15	49.0381	neither	0 to 50
DPiM2 (AP-MS)	Prosbeta6	Stip1	PSB1_DROME	Q9VPN5_DROME	0	0.17	79.7885	neither	70 to 100
DPiM2 (AP-MS)	Prosbeta6	Trx-2	PSB1_DROME	THIO2_DROME	0	0.18	82.2441	neither	70 to 100
DPiM2 (AP-MS)	Prosbeta6	Uba1	PSB1_DROME	Q8T0L3_DROME	0	0.44	78.9967	neither	70 to 100
DPiM2 (AP-MS)	Prosbeta6	capt	PSB1_DROME	Q9VPX6_DROME	0	0.19	57.4853	neither	50 to 70
DPiM2 (AP-MS)	Prosbeta6	cib	PSB1_DROME	O97428_DROME	0.00395833	0.2	62.0477	neither	50 to 70
DPiM2 (AP-MS)	Prosbeta6	dod	PSB1_DROME	DOD_DROME	0	0.17	76.8639	neither	70 to 100
DPiM2 (AP-MS)	Prosbeta6	fabp	PSB1_DROME	Q8INK3_DROME	0	0.19	70.5951	neither	70 to 100
DPiM2 (AP-MS)	Prosbeta6	flr	PSB1_DROME	WDR1_DROME	0	0.21	88.7338	neither	70 to 100
DPiM2 (AP-MS)	Prosbeta6	p23	PSB1_DROME	TEBPH_DROME	0.000833333	0.19	70.8373	neither	70 to 100
DPiM2 (AP-MS)	Prosbeta6	ppl	PSB1_DROME	GCSH_DROME	0	0.17	77.3779	neither	70 to 100
DPiM2 (AP-MS)	Prosbeta6	regucalcin	PSB1_DROME	Q76NR6_DROME	0	0.18	84.1671	neither	70 to 100
DPiM2 (AP-MS)	Prosbeta6	scf	PSB1_DROME	Q9W0H8_DROME	0.120099	0.44	67.8341	neither	50 to 70
DPiM2 (AP-MS)	Prosbeta6	scu	PSB1_DROME	HCD2_DROME	0	0.13	87.2395	neither	70 to 100
DPiM2 (AP-MS)	Prosbeta6	smt3	PSB1_DROME	O97102_DROME	0	0.21	76.382	neither	70 to 100
DPiM2 (AP-MS)	Prosbeta6	wuho	PSB1_DROME	WUHO_DROME	0	0.19	79.1661	neither	70 to 100
DPiM2 (AP-MS)	Prosbeta6	yip2	PSB1_DROME	Q9VL70_DROME	0	0.16	88.5134	neither	70 to 100
DPiM2 (AP-MS)	Prosbeta7	Cndp2	PSB4_DROME	Q8MT58_DROME	0	0.21	84.4614	neither	70 to 100
DPiM2 (AP-MS)	Prosbeta7	Mdh2	PSB4_DROME	Q9VEB1_DROME	0	0.21	80.8506	neither	70 to 100
DPiM2 (AP-MS)	Prosbeta7	Pgk	PSB4_DROME	PGK_DROME	0.027778	0.3	83.3884	neither	70 to 100
DPiM2 (AP-MS)	Prosbeta7	capt	PSB4_DROME	Q9VPX6_DROME	0	0.21	56.5688	neither	50 to 70
DPiM2 (AP-MS)	Prosbeta7	smt3	PSB4_DROME	O97102_DROME	0.203855	0.5	70.1797	ipTM only	70 to 100
DPiM2 (AP-MS)	Prp31	AP-2mu	Q9VUM1_DROME	O62530_DROME	0	0.22	66.6445	neither	50 to 70
DPiM2 (AP-MS)	Prp31	CG1234	Q9VUM1_DROME	NOC3L_DROME	0.302592	0.47	62.6311	iLIS only	50 to 70
DPiM2 (AP-MS)	Prx2540-1	Akr1B	A1Z892_DROME	M9PF61_DROME	0	0.13	87.5902	neither	70 to 100
DPiM2 (AP-MS)	Prx2540-1	CG10265	A1Z892_DROME	Q7K2K2_DROME	0	0.14	59.277	neither	50 to 70
DPiM2 (AP-MS)	Prx2540-1	CG10576	A1Z892_DROME	Q9VRP2_DROME	0	0.13	89.5175	neither	70 to 100
DPiM2 (AP-MS)	Prx2540-1	CG10638	A1Z892_DROME	Q9VTY2_DROME	0.0155378	0.23	91.8818	neither	70 to 100
DPiM2 (AP-MS)	Prx2540-1	CG11267	A1Z892_DROME	Q9VU35_DROME	0	0.18	87.0431	neither	70 to 100
DPiM2 (AP-MS)	Prx2540-1	CG12279	A1Z892_DROME	Q9VG33_DROME	0	0.17	91.2067	neither	70 to 100
DPiM2 (AP-MS)	Prx2540-1	CG13887	A1Z892_DROME	Q9W0M4_DROME	0	0.11	78.3068	neither	70 to 100
DPiM2 (AP-MS)	Prx2540-1	CG14715	A1Z892_DROME	Q9VGK3_DROME	0	0.19	84.3711	neither	70 to 100
DPiM2 (AP-MS)	Prx2540-1	CG2767	A1Z892_DROME	Q9VHX4_DROME	0	0.21	89.4426	neither	70 to 100
DPiM2 (AP-MS)	Prx2540-1	CG2852	A1Z892_DROME	Q9W227_DROME	0	0.22	87.5652	neither	70 to 100
DPiM2 (AP-MS)	Prx2540-1	CG31075	A1Z892_DROME	A0A0B4K6I6_DROME	0	0.16	93.6013	neither	70 to 100
DPiM2 (AP-MS)	Prx2540-1	CG31673	A1Z892_DROME	Q9VII9_DROME	0	0.15	94.1252	neither	70 to 100
DPiM2 (AP-MS)	Prx2540-1	CG31715	A1Z892_DROME	Q8MYY7_DROME	0	0.25	90.8619	neither	70 to 100
DPiM2 (AP-MS)	Prx2540-1	CG33051	A1Z892_DROME	Q86BI8_DROME	0	0.1	65.9624	neither	50 to 70
DPiM2 (AP-MS)	Prx2540-1	CG5174	A1Z892_DROME	A0A0B4K897_DROME	0.214103	0.51	52.273	ipTM only	50 to 70
DPiM2 (AP-MS)	Prx2540-1	CG7054	A1Z892_DROME	Q9VD02_DROME	0.0197148	0.2	88.5052	neither	70 to 100
DPiM2 (AP-MS)	Prx2540-1	CG7430	A1Z892_DROME	Q9VVL7_DROME	0.173603	0.56	92.0882	ipTM only	70 to 100
DPiM2 (AP-MS)	Prx2540-1	CG7834	A1Z892_DROME	Q0KHZ6_DROME	0	0.16	92.006	neither	70 to 100
DPiM2 (AP-MS)	Prx2540-1	CG8036	A1Z892_DROME	Q9VHN7_DROME	0	0.17	95.0391	neither	70 to 100
DPiM2 (AP-MS)	Prx2540-1	CG8993	A1Z892_DROME	Q9W022_DROME	0	0.16	82.8731	neither	70 to 100
DPiM2 (AP-MS)	Prx2540-1	CG9391	A1Z892_DROME	Q7KTW5_DROME	0	0.23	90.6114	neither	70 to 100
DPiM2 (AP-MS)	Prx2540-1	CG9705	A1Z892_DROME	Y9705_DROME	0	0.13	80.8202	neither	70 to 100
DPiM2 (AP-MS)	Prx2540-1	CG9849	A1Z892_DROME	PADC1_DROME	0	0.12	82.8007	neither	70 to 100
DPiM2 (AP-MS)	Prx2540-1	Chd64	A1Z892_DROME	Q9VZI1_DROME	0	0.2	80.8394	neither	70 to 100
DPiM2 (AP-MS)	Prx2540-1	Cndp2	A1Z892_DROME	Q8MT58_DROME	0	0.12	92.5471	neither	70 to 100
DPiM2 (AP-MS)	Prx2540-1	Gale	A1Z892_DROME	GALE_DROME	0	0.19	93.3427	neither	70 to 100
DPiM2 (AP-MS)	Prx2540-1	Glo1	A1Z892_DROME	A1Z6X6_DROME	0	0.12	91.7924	neither	70 to 100
DPiM2 (AP-MS)	Prx2540-1	GstE6	A1Z892_DROME	A1ZB71_DROME	0	0.11	94.1184	neither	70 to 100
DPiM2 (AP-MS)	Prx2540-1	GstO3	A1Z892_DROME	Q9VSL2_DROME	0	0.18	89.9111	neither	70 to 100
DPiM2 (AP-MS)	Prx2540-1	Jupiter	A1Z892_DROME	JUPIT_DROME	0.28317	0.56	61.5105	both	50 to 70
DPiM2 (AP-MS)	Prx2540-1	Mapmodulin	A1Z892_DROME	E1JGK5_DROME	0	0.18	65.9293	neither	50 to 70
DPiM2 (AP-MS)	Prx2540-1	Mdh2	A1Z892_DROME	Q9VEB1_DROME	0	0.2	90.5559	neither	70 to 100
DPiM2 (AP-MS)	Prx2540-1	Nacalpha	A1Z892_DROME	NACA_DROME	0	0.14	72.6323	neither	70 to 100
DPiM2 (AP-MS)	Prx2540-1	Npc2g	A1Z892_DROME	Q9VA42_DROME	0	0.12	86.0209	neither	70 to 100
DPiM2 (AP-MS)	Prx2540-1	Nph	A1Z892_DROME	Q9VAC4_DROME	0	0.14	82.8025	neither	70 to 100
DPiM2 (AP-MS)	Prx2540-1	P32	A1Z892_DROME	Q7JXC4_DROME	0	0.13	78.5929	neither	70 to 100
DPiM2 (AP-MS)	Prx2540-1	PHGPx	A1Z892_DROME	Q8IRD3_DROME	0	0.17	78.711	neither	70 to 100
DPiM2 (AP-MS)	Prx2540-1	Pgk	A1Z892_DROME	PGK_DROME	0	0.19	91.2975	neither	70 to 100
DPiM2 (AP-MS)	Prx2540-1	Prosalpha1	A1Z892_DROME	PSA6_DROME	0	0.18	86.088	neither	70 to 100
DPiM2 (AP-MS)	Prx2540-1	Prosalpha2	A1Z892_DROME	PSA2_DROME	0	0.13	86.7432	neither	70 to 100
DPiM2 (AP-MS)	Prx2540-1	Prosalpha3	A1Z892_DROME	PSA4_DROME	0	0.18	83.0385	neither	70 to 100
DPiM2 (AP-MS)	Prx2540-1	Prosalpha6	A1Z892_DROME	PSA1_DROME	0	0.19	79.2748	neither	70 to 100
DPiM2 (AP-MS)	Prx2540-1	Prosbeta7	A1Z892_DROME	PSB4_DROME	0	0.19	78.9554	neither	70 to 100
DPiM2 (AP-MS)	Prx2540-1	RhoGDI	A1Z892_DROME	Q9VW59_DROME	0	0.15	80.2374	neither	70 to 100
DPiM2 (AP-MS)	Prx2540-1	Sh3beta	A1Z892_DROME	M9MRQ6_DROME	0	0.18	52.3919	neither	50 to 70
DPiM2 (AP-MS)	Prx2540-1	Tctp	A1Z892_DROME	TCTP_DROME	0	0.13	85.7807	neither	70 to 100
DPiM2 (AP-MS)	Prx2540-1	Trx-2	A1Z892_DROME	THIO2_DROME	0	0.16	88.8988	neither	70 to 100
DPiM2 (AP-MS)	Prx2540-1	Tudor-SN	A1Z892_DROME	SND1_DROME	0	0.26	84.4676	neither	70 to 100
DPiM2 (AP-MS)	Prx2540-1	Uev1A	A1Z892_DROME	Q9VRL1_DROME	0	0.13	88.521	neither	70 to 100
DPiM2 (AP-MS)	Prx2540-1	Vps60	A1Z892_DROME	CHMP5_DROME	0	0.16	78.703	neither	70 to 100
DPiM2 (AP-MS)	Prx2540-1	capt	A1Z892_DROME	Q9VPX6_DROME	0	0.29	60.2691	neither	50 to 70
DPiM2 (AP-MS)	Prx2540-1	dUTPase	A1Z892_DROME	Q9V3I1_DROME	0	0.16	82.6558	neither	70 to 100
DPiM2 (AP-MS)	Prx2540-1	fabp	A1Z892_DROME	Q8INK3_DROME	0.184674	0.48	81.5196	ipTM only	70 to 100
DPiM2 (AP-MS)	Prx2540-1	flr	A1Z892_DROME	WDR1_DROME	0	0.16	93.4378	neither	70 to 100
DPiM2 (AP-MS)	Prx2540-1	p23	A1Z892_DROME	TEBPH_DROME	0	0.16	78.7651	neither	70 to 100
DPiM2 (AP-MS)	Prx2540-1	sel	A1Z892_DROME	SEELE_DROME	0	0.14	81.9513	neither	70 to 100
DPiM2 (AP-MS)	Prx2540-1	smt3	A1Z892_DROME	O97102_DROME	0	0.2	87.0246	neither	70 to 100
DPiM2 (AP-MS)	Prx2540-1	yip2	A1Z892_DROME	Q9VL70_DROME	0	0.12	94.7199	neither	70 to 100
DPiM2 (AP-MS)	Prx2540-2	ATPsynF	Q7JX87_DROME	ATPK_DROME	0.0559316	0.14	78.7376	neither	70 to 100
DPiM2 (AP-MS)	Prx2540-2	CG10184	Q7JX87_DROME	Q9VCK6_DROME	0	0.12	94.289	neither	70 to 100
DPiM2 (AP-MS)	Prx2540-2	CG10265	Q7JX87_DROME	Q7K2K2_DROME	0	0.14	59.6816	neither	50 to 70
DPiM2 (AP-MS)	Prx2540-2	CG10527	Q7JX87_DROME	Q9W2M4_DROME	0	0.14	83.8702	neither	70 to 100
DPiM2 (AP-MS)	Prx2540-2	CG10576	Q7JX87_DROME	Q9VRP2_DROME	0	0.13	89.3758	neither	70 to 100
DPiM2 (AP-MS)	Prx2540-2	CG7054	Q7JX87_DROME	Q9VD02_DROME	0	0.19	88.7215	neither	70 to 100
DPiM2 (AP-MS)	Prx2540-2	CG7430	Q7JX87_DROME	Q9VVL7_DROME	0	0.53	91.9871	ipTM only	70 to 100
DPiM2 (AP-MS)	Prx2540-2	CG7461	Q7JX87_DROME	A1ZBJ2_DROME	0	0.16	88.064	neither	70 to 100
DPiM2 (AP-MS)	Prx2540-2	CG7834	Q7JX87_DROME	Q0KHZ6_DROME	0	0.15	92.4251	neither	70 to 100
DPiM2 (AP-MS)	Prx2540-2	Cndp2	Q7JX87_DROME	Q8MT58_DROME	0	0.13	92.6411	neither	70 to 100
DPiM2 (AP-MS)	Prx2540-2	Glo1	Q7JX87_DROME	A1Z6X6_DROME	0	0.12	92.1515	neither	70 to 100
DPiM2 (AP-MS)	Prx2540-2	ND-MLRQ	Q7JX87_DROME	Q8SYJ2_DROME	0	0.13	80.9831	neither	70 to 100
DPiM2 (AP-MS)	Prx2540-2	Ppcdc	Q7JX87_DROME	Q8MKK3_DROME	0	0.22	90.9997	neither	70 to 100
DPiM2 (AP-MS)	Prx2540-2	Prosalpha3	Q7JX87_DROME	PSA4_DROME	0	0.18	83.5642	neither	70 to 100
DPiM2 (AP-MS)	Prx2540-2	Sar1	Q7JX87_DROME	Q9VD29_DROME	0	0.12	81.8041	neither	70 to 100
DPiM2 (AP-MS)	Prx2540-2	Sps1	Q7JX87_DROME	SPS1_DROME	0	0.15	87.0898	neither	70 to 100
DPiM2 (AP-MS)	Prx2540-2	Tudor-SN	Q7JX87_DROME	SND1_DROME	0	0.26	84.5107	neither	70 to 100
DPiM2 (AP-MS)	Prx2540-2	UQCR-6.4	Q7JX87_DROME	Q500Y7_DROME	0	0.17	81.9099	neither	70 to 100
DPiM2 (AP-MS)	Prx2540-2	Uev1A	Q7JX87_DROME	Q9VRL1_DROME	0	0.11	88.9201	neither	70 to 100
DPiM2 (AP-MS)	Prx2540-2	Vha68-2	Q7JX87_DROME	VATA2_DROME	0	0.14	85.4386	neither	70 to 100
DPiM2 (AP-MS)	Prx2540-2	yellow-e3	Q7JX87_DROME	Q9VFV3_DROME	0	0.17	85.24	neither	70 to 100
DPiM2 (AP-MS)	Prx3	Jafrac2	PRDX3_DROME	Q9V3Q4_DROME	0.774805	0.82	84.0582	both	70 to 100
DPiM2 (AP-MS)	Prx5	flr	Q960M4_DROME	WDR1_DROME	0	0.28	90.8386	neither	70 to 100
DPiM2 (AP-MS)	Prx6005	CG6180	Q9VQI7_DROME	Q9VK60_DROME	0	0.14	80.8494	neither	70 to 100
DPiM2 (AP-MS)	Prx6005	CG8209	Q9VQI7_DROME	Q9VSC5_DROME	0	0.19	75.1355	neither	70 to 100
DPiM2 (AP-MS)	Prx6005	GILT1	Q9VQI7_DROME	GILT1_DROME	0	0.14	83.0695	neither	70 to 100
DPiM2 (AP-MS)	Prx6005	Mapmodulin	Q9VQI7_DROME	E1JGK5_DROME	0	0.18	66.0037	neither	50 to 70
DPiM2 (AP-MS)	Prx6005	RpS15Ab	Q9VQI7_DROME	RS15B_DROME	0	0.19	86.8648	neither	70 to 100
DPiM2 (AP-MS)	Prx6005	hiro	Q9VQI7_DROME	Q9W0N8_DROME	0	0.21	89.2684	neither	70 to 100
DPiM2 (AP-MS)	Psa	Fatp1	Q8IRH1_DROME	E1JHE4_DROME	0	0.26	75.7512	neither	70 to 100
DPiM2 (AP-MS)	Psa	KdelR	Q8IRH1_DROME	ERD2_DROME	0	0.22	78.9421	neither	70 to 100
DPiM2 (AP-MS)	Psa	Rpn3	Q8IRH1_DROME	PSMD3_DROME	0.0245966	0.26	76.0918	neither	70 to 100
DPiM2 (AP-MS)	Psa	Vps4	Q8IRH1_DROME	Q9Y162_DROME	0.268688	0.26	74.5737	iLIS only	70 to 100
DPiM2 (AP-MS)	Psf3	Psf1	Q9W2V7_DROME	Q9W0I7_DROME	0.590937	0.78	81.4513	both	70 to 100
DPiM2 (AP-MS)	Psf3	Sld5	Q9W2V7_DROME	Q9VBI1_DROME	0.511241	0.65	81.4552	both	70 to 100
DPiM2 (AP-MS)	Psi	Bap111	A1ZAK8_DROME	Q9W384_DROME	0.197572	0.2	37.7109	neither	0 to 50
DPiM2 (AP-MS)	Psi	CG1218	A1ZAK8_DROME	HPF1_DROME	0.298551	0.55	53.3912	both	50 to 70
DPiM2 (AP-MS)	Psi	MED15	A1ZAK8_DROME	MED15_DROME	0	0.19	40.8123	neither	0 to 50
DPiM2 (AP-MS)	Psi	MED16	A1ZAK8_DROME	MED16_DROME	0	0.26	60.902	neither	50 to 70
DPiM2 (AP-MS)	Psi	MED23	A1ZAK8_DROME	MED23_DROME	0.00416667	0.27	66.901	neither	50 to 70
DPiM2 (AP-MS)	Psi	MED25	A1ZAK8_DROME	MED25_DROME	0	0.21	43.9774	neither	0 to 50
DPiM2 (AP-MS)	Psi	Rat1	A1ZAK8_DROME	XRN2_DROME	0	0.33	56.7844	neither	50 to 70
DPiM2 (AP-MS)	Psi	Slu7	A1ZAK8_DROME	SLU7_DROME	0	0.17	44.6076	neither	0 to 50
DPiM2 (AP-MS)	Psi	Wbp2	A1ZAK8_DROME	Q9VU19_DROME	0.423373	0.51	47.5208	both	0 to 50
DPiM2 (AP-MS)	Psi	shep	A1ZAK8_DROME	SHEP_DROME	0.370657	0.3	40.654	iLIS only	0 to 50
DPiM2 (AP-MS)	Psi	twz	A1ZAK8_DROME	TIWAZ_DROME	0	0.16	47.3246	neither	0 to 50
DPiM2 (AP-MS)	Ptp69D	CG11444	PTP69_DROME	Q9W4J4_DROME	0.097196	0.27	71.7757	neither	70 to 100
DPiM2 (AP-MS)	Ptpmeg2	CG14990	Q9W323_DROME	Q9VZI5_DROME	0	0.2	65.2467	neither	50 to 70
DPiM2 (AP-MS)	Pur-alpha	CG14315	Q9V4D9_DROME	Q9VED1_DROME	0	0.19	65.6206	neither	50 to 70
DPiM2 (AP-MS)	Pvf2	Ero1L	Q9VM43_DROME	ERO1L_DROME	0	0.21	55.5234	neither	50 to 70
DPiM2 (AP-MS)	Pvr	CG15098	E1JHB7_DROME	Q4QQB9_DROME	0	0.36	63.6878	neither	50 to 70
DPiM2 (AP-MS)	Pvr	Ndfip	E1JHB7_DROME	Q9VVJ5_DROME	0	0.3	60.3969	neither	50 to 70
DPiM2 (AP-MS)	Pvr	ZnT63C	E1JHB7_DROME	M9PEG6_DROME	0	0.27	57.9644	neither	50 to 70
DPiM2 (AP-MS)	Pxn	AnxB11	PXDN_DROME	ANX11_DROME	0	0.26	68.6763	neither	50 to 70
DPiM2 (AP-MS)	Pxn	Art4	PXDN_DROME	CARM1_DROME	0	0.25	71.7342	neither	70 to 100
DPiM2 (AP-MS)	Pxn	CG17765	PXDN_DROME	Q7K2L7_DROME	0.0668968	0.38	70.9587	neither	70 to 100
DPiM2 (AP-MS)	Pxn	CG3008	PXDN_DROME	Q9VR42_DROME	0.014686	0.31	64.2158	neither	50 to 70
DPiM2 (AP-MS)	Pxn	CG41099	PXDN_DROME	Q7PLP5_DROME	0	0.25	74.3337	neither	70 to 100
DPiM2 (AP-MS)	Pxn	Idh3a	PXDN_DROME	IDH3A_DROME	0	0.26	71.8795	neither	70 to 100
DPiM2 (AP-MS)	Pxn	Pih1D1	PXDN_DROME	Q9VK58_DROME	0	0.24	55.3085	neither	50 to 70
DPiM2 (AP-MS)	Pxn	Vps4	PXDN_DROME	Q9Y162_DROME	0	0.25	68.945	neither	50 to 70
DPiM2 (AP-MS)	Pxn	l(1)G0193	PXDN_DROME	Q9W3M4_DROME	0	0.26	71.6573	neither	70 to 100
DPiM2 (AP-MS)	Pym	RpL34a	PYM_DROME	Q9VBH8_DROME	0	0.08	62.8362	neither	50 to 70
DPiM2 (AP-MS)	REPTOR-BP	Agpat4	RTBP_DROME	Q9VV49_DROME	0	0.11	80.7173	neither	70 to 100
DPiM2 (AP-MS)	REPTOR-BP	mRpS28	RTBP_DROME	A1ZBA5_DROME	0.007526	0.18	55.7341	neither	50 to 70
DPiM2 (AP-MS)	REPTOR-BP	mRpS33	RTBP_DROME	Q9VEV5_DROME	0.144959	0.26	62.34	neither	50 to 70
DPiM2 (AP-MS)	REPTOR-BP	mRpS7	RTBP_DROME	RT07_DROME	0.258958	0.41	74.6012	iLIS only	70 to 100
DPiM2 (AP-MS)	RFeSP	CG33303	Q9VQ29_DROME	Q76NQ0_DROME	0.103994	0.27	78.8014	neither	70 to 100
DPiM2 (AP-MS)	RFeSP	Mcad	Q9VQ29_DROME	ACADM_DROME	0	0.24	80.7555	neither	70 to 100
DPiM2 (AP-MS)	RFeSP	ScsbetaG	Q9VQ29_DROME	Q9V470_DROME	0.118775	0.31	79.0835	neither	70 to 100
DPiM2 (AP-MS)	RFeSP	Tspo	Q9VQ29_DROME	Q9VPR1_DROME	0.154171	0.29	72.4637	neither	70 to 100
DPiM2 (AP-MS)	RPA2	CG15014	Q9VIH1_DROME	THUM1_DROME	0	0.2	67.1219	neither	50 to 70
DPiM2 (AP-MS)	RPA2	CG18178	Q9VIH1_DROME	Q9VT38_DROME	0	0.14	61.2939	neither	50 to 70
DPiM2 (AP-MS)	RPA2	CG3594	Q9VIH1_DROME	Q9W108_DROME	0	0.11	59.5903	neither	50 to 70
DPiM2 (AP-MS)	RPA2	CG42676	Q9VIH1_DROME	Q9W081_DROME	0	0.16	57.6394	neither	50 to 70
DPiM2 (AP-MS)	RPA2	CG7637	Q9VIH1_DROME	NOP10_DROME	0	0.19	68.6185	neither	50 to 70
DPiM2 (AP-MS)	RPA2	CG8223	Q9VIH1_DROME	NASP_DROME	0	0.19	58.3696	neither	50 to 70
DPiM2 (AP-MS)	RPA2	Dis3	Q9VIH1_DROME	Q9VC93_DROME	0.019678	0.22	77.9418	neither	70 to 100
DPiM2 (AP-MS)	RPA2	Mapmodulin	Q9VIH1_DROME	E1JGK5_DROME	0	0.19	58.6904	neither	50 to 70
DPiM2 (AP-MS)	RPA2	Mtr3	Q9VIH1_DROME	Q9VW53_DROME	0	0.15	69.4845	neither	50 to 70
DPiM2 (AP-MS)	RPA2	Nop60B	Q9VIH1_DROME	DKC1_DROME	0	0.16	69.9503	neither	50 to 70
DPiM2 (AP-MS)	RPA2	Ote	Q9VIH1_DROME	OTE_DROME	0	0.14	48.4648	neither	0 to 50
DPiM2 (AP-MS)	RPA2	RpLP0-like	Q9VIH1_DROME	Q7K1Q7_DROME	0	0.15	72.8785	neither	70 to 100
DPiM2 (AP-MS)	RPA2	Rrp40	Q9VIH1_DROME	EXOS3_DROME	0	0.28	73.0955	neither	70 to 100
DPiM2 (AP-MS)	RPA2	Rrp42	Q9VIH1_DROME	Q29QQ9_DROME	0	0.18	77.2723	neither	70 to 100
DPiM2 (AP-MS)	RPA2	Rrp46	Q9VIH1_DROME	Q9VGZ2_DROME	0	0.2	76.5808	neither	70 to 100
DPiM2 (AP-MS)	RPA2	SNRPG	Q9VIH1_DROME	RUXG_DROME	0	0.17	73.1204	neither	70 to 100
DPiM2 (AP-MS)	RPA2	SmD2	Q9VIH1_DROME	SMD2_DROME	0	0.13	71.7465	neither	70 to 100
DPiM2 (AP-MS)	RPA2	mRpL1	Q9VIH1_DROME	Q9VHT5_DROME	0	0.14	70.7515	neither	70 to 100
DPiM2 (AP-MS)	RPA2	mRpL39	Q9VIH1_DROME	RM39_DROME	0	0.16	76.6579	neither	70 to 100
DPiM2 (AP-MS)	RPA2	salt	Q9VIH1_DROME	Q9V9U2_DROME	0	0.18	74.3319	neither	70 to 100
DPiM2 (AP-MS)	Rab10	Khc-73	O15971_DROME	A0A0B4KFR5_DROME	0.441862	0.85	61.7258	both	50 to 70
DPiM2 (AP-MS)	Rab11	ATPCL	O18335_DROME	Q7KN85_DROME	0	0.21	83.7626	neither	70 to 100
DPiM2 (AP-MS)	Rab11	ATPsynD	O18335_DROME	ATP5H_DROME	0	0.12	72.4467	neither	70 to 100
DPiM2 (AP-MS)	Rab11	ATPsyndelta	O18335_DROME	Q9W2X6_DROME	0.0351798	0.18	74.2274	neither	70 to 100
DPiM2 (AP-MS)	Rab11	AdSS	O18335_DROME	PURA_DROME	0	0.21	84.7265	neither	70 to 100
DPiM2 (AP-MS)	Rab11	Akap200	O18335_DROME	Q86BM5_DROME	0.0913726	0.39	34.1411	neither	0 to 50
DPiM2 (AP-MS)	Rab11	Akr1B	O18335_DROME	M9PF61_DROME	0	0.19	79.1985	neither	70 to 100
DPiM2 (AP-MS)	Rab11	CG10638	O18335_DROME	Q9VTY2_DROME	0	0.2	84.5208	neither	70 to 100
DPiM2 (AP-MS)	Rab11	CG11267	O18335_DROME	Q9VU35_DROME	0	0.21	74.442	neither	70 to 100
DPiM2 (AP-MS)	Rab11	CG13887	O18335_DROME	Q9W0M4_DROME	0	0.17	67.5499	neither	50 to 70
DPiM2 (AP-MS)	Rab11	CG3226	O18335_DROME	Q9W3Y3_DROME	0.495816	0.73	77.5337	both	70 to 100
DPiM2 (AP-MS)	Rab11	CG5174	O18335_DROME	A0A0B4K897_DROME	0.200365	0.33	45.7858	neither	0 to 50
DPiM2 (AP-MS)	Rab11	CG7834	O18335_DROME	Q0KHZ6_DROME	0	0.17	82.7219	neither	70 to 100
DPiM2 (AP-MS)	Rab11	CG8036	O18335_DROME	Q9VHN7_DROME	0.0355655	0.32	89.4259	neither	70 to 100
DPiM2 (AP-MS)	Rab11	Chd64	O18335_DROME	Q9VZI1_DROME	0.0371711	0.27	71.7324	neither	70 to 100
DPiM2 (AP-MS)	Rab11	Cisd2	O18335_DROME	CISD2_DROME	0.195646	0.39	78.1262	neither	70 to 100
DPiM2 (AP-MS)	Rab11	Cndp2	O18335_DROME	Q8MT58_DROME	0	0.16	85.1388	neither	70 to 100
DPiM2 (AP-MS)	Rab11	Fim	O18335_DROME	Q8IQZ7_DROME	0	0.17	76.4007	neither	70 to 100
DPiM2 (AP-MS)	Rab11	GstE6	O18335_DROME	A1ZB71_DROME	0	0.22	82.7866	neither	70 to 100
DPiM2 (AP-MS)	Rab11	GstO3	O18335_DROME	Q9VSL2_DROME	0.392649	0.68	82.0476	both	70 to 100
DPiM2 (AP-MS)	Rab11	HINT1	O18335_DROME	Q8STA5_DROME	0	0.2	74.7679	neither	70 to 100
DPiM2 (AP-MS)	Rab11	Nacalpha	O18335_DROME	NACA_DROME	0.00883883	0.2	59.5571	neither	50 to 70
DPiM2 (AP-MS)	Rab11	Nlp	O18335_DROME	NLP_DROME	0.0625569	0.16	73.4751	neither	70 to 100
DPiM2 (AP-MS)	Rab11	Ntf-2	O18335_DROME	Q9VRD6_DROME	0.0881045	0.25	80.0794	neither	70 to 100
DPiM2 (AP-MS)	Rab11	PHGPx	O18335_DROME	Q8IRD3_DROME	0	0.2	70.2891	neither	70 to 100
DPiM2 (AP-MS)	Rab11	Paics	O18335_DROME	PUR6_DROME	0.16299	0.62	86.3938	ipTM only	70 to 100
DPiM2 (AP-MS)	Rab11	Pgk	O18335_DROME	PGK_DROME	0	0.33	86.6885	neither	70 to 100
DPiM2 (AP-MS)	Rab11	Prx2540-1	O18335_DROME	A1Z892_DROME	0	0.23	82.1177	neither	70 to 100
DPiM2 (AP-MS)	Rab11	Rab8	O18335_DROME	O18338_DROME	0	0.16	73.9006	neither	70 to 100
DPiM2 (AP-MS)	Rab11	Sar1	O18335_DROME	Q9VD29_DROME	0	0.18	72.8698	neither	70 to 100
DPiM2 (AP-MS)	Rab11	Sh3beta	O18335_DROME	M9MRQ6_DROME	0	0.18	46.6299	neither	0 to 50
DPiM2 (AP-MS)	Rab11	Shmt	O18335_DROME	Q9W457_DROME	0	0.2	80.942	neither	70 to 100
DPiM2 (AP-MS)	Rab11	Stip1	O18335_DROME	Q9VPN5_DROME	0	0.2	78.2035	neither	70 to 100
DPiM2 (AP-MS)	Rab11	Trx-2	O18335_DROME	THIO2_DROME	0.117641	0.32	78.6697	neither	70 to 100
DPiM2 (AP-MS)	Rab11	Tudor-SN	O18335_DROME	SND1_DROME	0	0.22	79.3028	neither	70 to 100
DPiM2 (AP-MS)	Rab11	UQCR-C1	O18335_DROME	Q9VFF0_DROME	0.0285081	0.22	80.619	neither	70 to 100
DPiM2 (AP-MS)	Rab11	beta4GalNAcTB	O18335_DROME	Q9VAQ8_DROME	0.105394	0.34	79.8739	neither	70 to 100
DPiM2 (AP-MS)	Rab11	cib	O18335_DROME	O97428_DROME	0.0659841	0.27	57.3501	neither	50 to 70
DPiM2 (AP-MS)	Rab11	eEF1delta	O18335_DROME	EF1D_DROME	0	0.17	64.1559	neither	50 to 70
DPiM2 (AP-MS)	Rab11	fabp	O18335_DROME	Q8INK3_DROME	0	0.19	70.1322	neither	70 to 100
DPiM2 (AP-MS)	Rab11	scf	O18335_DROME	Q9W0H8_DROME	0	0.22	66.3745	neither	50 to 70
DPiM2 (AP-MS)	Rab11	sgl	O18335_DROME	UGDH_DROME	0	0.21	84.2403	neither	70 to 100
DPiM2 (AP-MS)	Rab14	Arl8	Q86BK8_DROME	ARL8_DROME	0.328369	0.62	77.2455	both	70 to 100
DPiM2 (AP-MS)	Rab14	CG12822	Q86BK8_DROME	A1Z759_DROME	0	0.14	63.1444	neither	50 to 70
DPiM2 (AP-MS)	Rab14	CG3662	Q86BK8_DROME	Q9VPT9_DROME	0	0.21	63.4185	neither	50 to 70
DPiM2 (AP-MS)	Rab14	CG5446	Q86BK8_DROME	Q9VK90_DROME	0.0439854	0.29	65.3796	neither	50 to 70
DPiM2 (AP-MS)	Rab14	CG6337	Q86BK8_DROME	Q7JYA0_DROME	0.0511768	0.29	79.0535	neither	70 to 100
DPiM2 (AP-MS)	Rab14	Tnks	Q86BK8_DROME	A0A0B4KI19_DROME	0	0.28	64.5416	neither	50 to 70
DPiM2 (AP-MS)	Rab14	Ugt302K1	Q86BK8_DROME	Q9VGT5_DROME	0.174013	0.49	81.7389	ipTM only	70 to 100
DPiM2 (AP-MS)	Rab18	ATPsynB	Q9W4A0_DROME	AT5F1_DROME	0	0.11	71.3659	neither	70 to 100
DPiM2 (AP-MS)	Rab18	ATPsynC	Q9W4A0_DROME	Q6NN09_DROME	0	0.17	66.6502	neither	50 to 70
DPiM2 (AP-MS)	Rab18	ATPsynF	Q9W4A0_DROME	ATPK_DROME	0	0.15	65.2525	neither	50 to 70
DPiM2 (AP-MS)	Rab18	CG11318	Q9W4A0_DROME	Q8SZ78_DROME	0.0411619	0.43	76.2963	neither	70 to 100
DPiM2 (AP-MS)	Rab19	CG12344	O18339_DROME	Q8SWZ1_DROME	0	0.2	71.5172	neither	70 to 100
DPiM2 (AP-MS)	Rab2	CG10425	RAB2_DROME	Q9VBU5_DROME	0.0270961	0.26	81.3809	neither	70 to 100
DPiM2 (AP-MS)	Rab2	CG12163	RAB2_DROME	CPR1_DROME	0.0268573	0.38	71.1855	neither	70 to 100
DPiM2 (AP-MS)	Rab2	Clc	RAB2_DROME	CLC_DROME	0	0.16	62.3756	neither	50 to 70
DPiM2 (AP-MS)	Rab2	Cnx99A	RAB2_DROME	Q9VAL7_DROME	0	0.28	65.749	neither	50 to 70
DPiM2 (AP-MS)	Rab2	Dad1	RAB2_DROME	DAD1_DROME	0.0555958	0.21	73.2852	neither	70 to 100
DPiM2 (AP-MS)	Rab2	Dp1	RAB2_DROME	Q7KN75_DROME	0	0.34	69.2876	neither	50 to 70
DPiM2 (AP-MS)	Rab2	Gfat2	RAB2_DROME	Q9VAW3_DROME	0	0.21	83.1998	neither	70 to 100
DPiM2 (AP-MS)	Rab2	Kr-h2	RAB2_DROME	KRH2_DROME	0	0.22	74.971	neither	70 to 100
DPiM2 (AP-MS)	Rab2	Nfs1	RAB2_DROME	NFS1_DROME	0.138245	0.45	80.5166	neither	70 to 100
DPiM2 (AP-MS)	Rab2	OstDelta	RAB2_DROME	Q7K110_DROME	0.395498	0.69	83.9296	both	70 to 100
DPiM2 (AP-MS)	Rab2	Pdhb	RAB2_DROME	ODPB_DROME	0.0203871	0.27	83.1887	neither	70 to 100
DPiM2 (AP-MS)	Rab2	Tspo	RAB2_DROME	Q9VPR1_DROME	0	0.19	77.3373	neither	70 to 100
DPiM2 (AP-MS)	Rab2	UQCR-6.4	RAB2_DROME	Q500Y7_DROME	0	0.19	67.4605	neither	50 to 70
DPiM2 (AP-MS)	Rab2	cathD	RAB2_DROME	Q7K485_DROME	0.230794	0.59	80.034	both	70 to 100
DPiM2 (AP-MS)	Rab2	mEFTu1	RAB2_DROME	A1Z9E3_DROME	0	0.25	73.6074	neither	70 to 100
DPiM2 (AP-MS)	Rab23	BomBc3	Q9VNG6_DROME	Q9VD48_DROME	0	0.19	53.3267	neither	50 to 70
DPiM2 (AP-MS)	Rab23	Hsp70Bbb	Q9VNG6_DROME	HSP74_DROME	0.0221356	0.32	75.7402	neither	70 to 100
DPiM2 (AP-MS)	Rab27	CG10467	O76901_DROME	Q9VRU1_DROME	0.167658	0.34	83.686	neither	70 to 100
DPiM2 (AP-MS)	Rab27	CG32643	O76901_DROME	Q8IR73_DROME	0.0222993	0.21	55.8457	neither	50 to 70
DPiM2 (AP-MS)	Rab30	CG12279	Q9VM50_DROME	Q9VG33_DROME	0.0700355	0.26	74.929	neither	70 to 100
DPiM2 (AP-MS)	Rab32	CG6073	A1Z7S3_DROME	HGH1_DROME	0.462849	0.77	56.5696	both	50 to 70
DPiM2 (AP-MS)	Rab32	CG6178	A1Z7S3_DROME	Q9VCC6_DROME	0.184076	0.42	57.8274	neither	50 to 70
DPiM2 (AP-MS)	Rab32	Fdh	A1Z7S3_DROME	ADHX_DROME	0	0.22	56.7378	neither	50 to 70
DPiM2 (AP-MS)	Rab32	Nlp	A1Z7S3_DROME	NLP_DROME	0	0.24	43.2173	neither	0 to 50
DPiM2 (AP-MS)	Rab32	pont	A1Z7S3_DROME	RUVB1_DROME	0.186506	0.37	54.0128	neither	50 to 70
DPiM2 (AP-MS)	Rab32	rept	A1Z7S3_DROME	RUVB2_DROME	0.122172	0.41	52.0319	neither	50 to 70
DPiM2 (AP-MS)	Rab32	ste24a	A1Z7S3_DROME	Q7K172_DROME	0.0866619	0.33	56.4429	neither	50 to 70
DPiM2 (AP-MS)	Rab35	beta-Spec	Q9W5X0_DROME	M9PF16_DROME	0	0.36	74.154	neither	70 to 100
DPiM2 (AP-MS)	Rab35	coro	Q9W5X0_DROME	A0A0B4KEJ7_DROME	0.0701111	0.36	74.178	neither	70 to 100
DPiM2 (AP-MS)	Rab35	didum	Q9W5X0_DROME	A1Z6Z8_DROME	0.36634	0.8	68.1775	both	50 to 70
DPiM2 (AP-MS)	Rab35	poly	Q9W5X0_DROME	Q9VFW4_DROME	0.328	0.6	82.559	both	70 to 100
DPiM2 (AP-MS)	Rab35	tmod	Q9W5X0_DROME	A0A0B4K6N4_DROME	0	0.21	56.2476	neither	50 to 70
DPiM2 (AP-MS)	Rab39	CG11857	Q9W3Q0_DROME	A0A140SRF8_DROME	0	0.26	59.5848	neither	50 to 70
DPiM2 (AP-MS)	Rab39	CG12004	Q9W3Q0_DROME	A1A714_DROME	0	0.27	57.4134	neither	50 to 70
DPiM2 (AP-MS)	Rab39	KdelR	Q9W3Q0_DROME	ERD2_DROME	0.0922384	0.21	78.6055	neither	70 to 100
DPiM2 (AP-MS)	Rab39	Kr-h2	Q9W3Q0_DROME	KRH2_DROME	0	0.23	74.4411	neither	70 to 100
DPiM2 (AP-MS)	Rab39	Yip1d1	Q9W3Q0_DROME	Q9VK46_DROME	0	0.18	56.5396	neither	50 to 70
DPiM2 (AP-MS)	Rab4	CG12004	Q7KY04_DROME	A1A714_DROME	0	0.25	57.616	neither	50 to 70
DPiM2 (AP-MS)	Rab4	CG8034	Q7KY04_DROME	Q9VWJ1_DROME	0	0.23	62.888	neither	50 to 70
DPiM2 (AP-MS)	Rab4	Frl	Q7KY04_DROME	FRL_DROME	0	0.41	65.3617	neither	50 to 70
DPiM2 (AP-MS)	Rab4	Syx7	Q7KY04_DROME	Q7K0X9_DROME	0.107539	0.43	71.3995	neither	70 to 100
DPiM2 (AP-MS)	Rab40	tsu	Q8IR80_DROME	RBM8A_DROME	0	0.15	59.5177	neither	50 to 70
DPiM2 (AP-MS)	Rab6	Art8	RAB6_DROME	Q8SX32_DROME	0.464771	0.71	82.2913	both	70 to 100
DPiM2 (AP-MS)	Rab6	CG12163	RAB6_DROME	CPR1_DROME	0.36793	0.64	73.1008	both	70 to 100
DPiM2 (AP-MS)	Rab6	CG1416	RAB6_DROME	Q9V9Q4_DROME	0.0624922	0.37	73.4221	neither	70 to 100
DPiM2 (AP-MS)	Rab6	CG3566	RAB6_DROME	Q8IRR0_DROME	0.0604707	0.23	73.4337	neither	70 to 100
DPiM2 (AP-MS)	Rab6	Fatp1	RAB6_DROME	E1JHE4_DROME	0	0.2	74.3663	neither	70 to 100
DPiM2 (AP-MS)	Rab6	Gfat2	RAB6_DROME	Q9VAW3_DROME	0	0.17	82.0786	neither	70 to 100
DPiM2 (AP-MS)	Rab6	Pmm2	RAB6_DROME	PMM_DROME	0	0.2	81.0246	neither	70 to 100
DPiM2 (AP-MS)	Rab6	ScsbetaA	RAB6_DROME	Q95U38_DROME	0.0447429	0.28	76.464	neither	70 to 100
DPiM2 (AP-MS)	Rab6	Tapdelta	RAB6_DROME	Q7KLX3_DROME	0.24346	0.44	69.1251	iLIS only	50 to 70
DPiM2 (AP-MS)	Rab6	UQCR-6.4	RAB6_DROME	Q500Y7_DROME	0.0205314	0.2	71.4496	neither	70 to 100
DPiM2 (AP-MS)	Rab7	Agpat3	RAB7_DROME	D5AEK7_DROME	0	0.2	80.3221	neither	70 to 100
DPiM2 (AP-MS)	Rab7	CG11857	RAB7_DROME	A0A140SRF8_DROME	0.0393552	0.23	60.2608	neither	50 to 70
DPiM2 (AP-MS)	Rab7	CG13220	RAB7_DROME	Q6NP72_DROME	0	0.15	73.2765	neither	70 to 100
DPiM2 (AP-MS)	Rab7	CG15717	RAB7_DROME	Q9VYG8_DROME	0.158602	0.44	78.0813	neither	70 to 100
DPiM2 (AP-MS)	Rab7	CG17544	RAB7_DROME	Q9VIX4_DROME	0	0.26	86.0431	neither	70 to 100
DPiM2 (AP-MS)	Rab7	CG31937	RAB7_DROME	Q9VQ39_DROME	0	0.18	82.4571	neither	70 to 100
DPiM2 (AP-MS)	Rab7	CG32638	RAB7_DROME	Q8IR72_DROME	0	0.19	75.7572	neither	70 to 100
DPiM2 (AP-MS)	Rab7	CG8036	RAB7_DROME	Q9VHN7_DROME	0	0.31	89.1702	neither	70 to 100
DPiM2 (AP-MS)	Rab7	Cyt-b5	RAB7_DROME	CYB5_DROME	0.005	0.17	71.3027	neither	70 to 100
DPiM2 (AP-MS)	Rab7	Dera	RAB7_DROME	Q7K209_DROME	0.0782327	0.39	81.6576	neither	70 to 100
DPiM2 (AP-MS)	Rab7	Fatp1	RAB7_DROME	E1JHE4_DROME	0	0.21	73.9318	neither	70 to 100
DPiM2 (AP-MS)	Rab7	Gale	RAB7_DROME	GALE_DROME	0	0.16	84.3057	neither	70 to 100
DPiM2 (AP-MS)	Rab7	Gmd	RAB7_DROME	GMDS_DROME	0	0.24	78.1491	neither	70 to 100
DPiM2 (AP-MS)	Rab7	Idh3a	RAB7_DROME	IDH3A_DROME	0.0736661	0.33	77.874	neither	70 to 100
DPiM2 (AP-MS)	Rab7	Kr-h2	RAB7_DROME	KRH2_DROME	0	0.22	75.1018	neither	70 to 100
DPiM2 (AP-MS)	Rab7	OstDelta	RAB7_DROME	Q7K110_DROME	0	0.27	80.54	neither	70 to 100
DPiM2 (AP-MS)	Rab7	Past1	RAB7_DROME	Q8T8W3_DROME	0.031926	0.31	77.7694	neither	70 to 100
DPiM2 (AP-MS)	Rab7	Pen	RAB7_DROME	IMA_DROME	0	0.21	78.3873	neither	70 to 100
DPiM2 (AP-MS)	Rab7	Ranbp9	RAB7_DROME	IPO9_DROME	0.0293382	0.54	79.64	ipTM only	70 to 100
DPiM2 (AP-MS)	Rab7	ScsbetaA	RAB7_DROME	Q95U38_DROME	0.0398617	0.28	76.2558	neither	70 to 100
DPiM2 (AP-MS)	Rab7	Sec61alpha	RAB7_DROME	Q8STG9_DROME	0	0.15	69.3758	neither	50 to 70
DPiM2 (AP-MS)	Rab7	SerRS	RAB7_DROME	Q9VQL1_DROME	0.195225	0.47	85.3437	neither	70 to 100
DPiM2 (AP-MS)	Rab7	UQCR-6.4	RAB7_DROME	Q500Y7_DROME	0.0154788	0.19	68.3425	neither	50 to 70
DPiM2 (AP-MS)	Rab7	spidey	RAB7_DROME	Q9W3N1_DROME	0	0.23	83.6949	neither	70 to 100
DPiM2 (AP-MS)	Rab8	Mdh2	O18338_DROME	Q9VEB1_DROME	0	0.17	82.3488	neither	70 to 100
DPiM2 (AP-MS)	RabX1	HIP	Q9V3C2_DROME	F10A1_DROME	0	0.17	64.5289	neither	50 to 70
DPiM2 (AP-MS)	Rac1	CG7519	RAC1_DROME	Q9VP29_DROME	0.0246337	0.21	79.1858	neither	70 to 100
DPiM2 (AP-MS)	Rac1	glo	RAC1_DROME	Q9VGH5_DROME	0	0.23	53.0011	neither	50 to 70
DPiM2 (AP-MS)	Rac2	CG9961	RAC2_DROME	Q9VQF4_DROME	0.159139	0.45	86.8124	neither	70 to 100
DPiM2 (AP-MS)	Rad9	Rad1	A8JNV5_DROME	Q9VQD4_DROME	0.563768	0.82	72.1002	both	70 to 100
DPiM2 (AP-MS)	Rae1	CG31548	RAE1_DROME	Q8IPP8_DROME	0	0.13	93.6856	neither	70 to 100
DPiM2 (AP-MS)	Rae1	CG31549	RAE1_DROME	Q8SX57_DROME	0	0.14	94.0181	neither	70 to 100
DPiM2 (AP-MS)	Rae1	GCC88	RAE1_DROME	Q9VGR1_DROME	0	0.18	68.8637	neither	50 to 70
DPiM2 (AP-MS)	Rae1	Plod	RAE1_DROME	PLOD_DROME	0	0.2	90.7215	neither	70 to 100
DPiM2 (AP-MS)	Rae1	TwdlM	RAE1_DROME	Q9VBE2_DROME	0	0.23	61.3092	neither	50 to 70
DPiM2 (AP-MS)	Rae1	didum	RAE1_DROME	A1Z6Z8_DROME	0	0.21	69.146	neither	50 to 70
DPiM2 (AP-MS)	Rala	Agpat3	RALA_DROME	D5AEK7_DROME	0	0.16	82.1051	neither	70 to 100
DPiM2 (AP-MS)	Rala	CDC50	RALA_DROME	Q9VXG0_DROME	0	0.22	78.9626	neither	70 to 100
DPiM2 (AP-MS)	Rala	CG10916	RALA_DROME	Q7K1R6_DROME	0	0.15	74.1819	neither	70 to 100
DPiM2 (AP-MS)	Rala	CG13220	RALA_DROME	Q6NP72_DROME	0	0.17	77.3306	neither	70 to 100
DPiM2 (AP-MS)	Rala	Cand1	RALA_DROME	CAND1_DROME	0	0.33	83.4436	neither	70 to 100
DPiM2 (AP-MS)	Rala	Fatp1	RALA_DROME	E1JHE4_DROME	0	0.19	76.0763	neither	70 to 100
DPiM2 (AP-MS)	Rala	Kr-h2	RALA_DROME	KRH2_DROME	0.429614	0.62	81.3843	both	70 to 100
DPiM2 (AP-MS)	Rala	Ostgamma	RALA_DROME	Q8SY53_DROME	0	0.24	76.7105	neither	70 to 100
DPiM2 (AP-MS)	Rala	Sc2	RALA_DROME	Q9VZL3_DROME	0	0.14	79.7952	neither	70 to 100
DPiM2 (AP-MS)	Rala	Sec61alpha	RALA_DROME	Q8STG9_DROME	0	0.16	71.3896	neither	70 to 100
DPiM2 (AP-MS)	Rala	Yip1d1	RALA_DROME	Q9VK46_DROME	0	0.22	58.7896	neither	50 to 70
DPiM2 (AP-MS)	Rala	Zip99C	RALA_DROME	S39AD_DROME	0.0245833	0.17	65.212	neither	50 to 70
DPiM2 (AP-MS)	Rala	emb	RALA_DROME	XPO1_DROME	0	0.33	84.6698	neither	70 to 100
DPiM2 (AP-MS)	RanGAP	AP-2alpha	RAGP1_DROME	E8NH12_DROME	0	0.22	78.5872	neither	70 to 100
DPiM2 (AP-MS)	RanGAP	Arp1	RAGP1_DROME	ACTZ_DROME	0	0.26	79.5408	neither	70 to 100
DPiM2 (AP-MS)	RanGAP	Ars2	RAGP1_DROME	SRRT_DROME	0.369156	0.53	62.4967	both	50 to 70
DPiM2 (AP-MS)	RanGAP	CG11444	RAGP1_DROME	Q9W4J4_DROME	0.352465	0.5	68.0693	both	50 to 70
DPiM2 (AP-MS)	RanGAP	CG12493	RAGP1_DROME	Q9VZ88_DROME	0.227374	0.41	69.0995	iLIS only	50 to 70
DPiM2 (AP-MS)	RanGAP	CG14722	RAGP1_DROME	WDR55_DROME	0	0.24	69.7307	neither	50 to 70
DPiM2 (AP-MS)	RanGAP	CG15014	RAGP1_DROME	THUM1_DROME	0	0.25	70.8628	neither	70 to 100
DPiM2 (AP-MS)	RanGAP	CG18178	RAGP1_DROME	Q9VT38_DROME	0.252338	0.3	67.0563	iLIS only	50 to 70
DPiM2 (AP-MS)	RanGAP	CG3434	RAGP1_DROME	QTRT2_DROME	0.3308	0.69	84.4884	both	70 to 100
DPiM2 (AP-MS)	RanGAP	CG3594	RAGP1_DROME	Q9W108_DROME	0	0.25	68.6771	neither	50 to 70
DPiM2 (AP-MS)	RanGAP	CG8223	RAGP1_DROME	NASP_DROME	0.140085	0.26	64.8207	neither	50 to 70
DPiM2 (AP-MS)	RanGAP	Dek	RAGP1_DROME	Q8T0D3_DROME	0	0.25	54.0242	neither	50 to 70
DPiM2 (AP-MS)	RanGAP	Dis3	RAGP1_DROME	Q9VC93_DROME	0.122507	0.41	78.3462	neither	70 to 100
DPiM2 (AP-MS)	RanGAP	EndoGI	RAGP1_DROME	Q9V3V9_DROME	0	0.19	73.6067	neither	70 to 100
DPiM2 (AP-MS)	RanGAP	FLASH	RAGP1_DROME	Q7K0L8_DROME	0.0918826	0.35	45.8746	neither	0 to 50
DPiM2 (AP-MS)	RanGAP	Frl	RAGP1_DROME	FRL_DROME	0.0510611	0.27	65.6522	neither	50 to 70
DPiM2 (AP-MS)	RanGAP	GlnRS	RAGP1_DROME	SYQ_DROME	0.00749228	0.19	80.0194	neither	70 to 100
DPiM2 (AP-MS)	RanGAP	GluProRS	RAGP1_DROME	SYEP_DROME	0.163626	0.49	73.284	ipTM only	70 to 100
DPiM2 (AP-MS)	RanGAP	Idh3a	RAGP1_DROME	IDH3A_DROME	0.0995082	0.34	78.8643	neither	70 to 100
DPiM2 (AP-MS)	RanGAP	IleRS	RAGP1_DROME	Q8MSW0_DROME	0	0.24	82.336	neither	70 to 100
DPiM2 (AP-MS)	RanGAP	M1BP	RAGP1_DROME	Q9VHM3_DROME	0.101912	0.36	64.4154	neither	50 to 70
DPiM2 (AP-MS)	RanGAP	Mcm2	RAGP1_DROME	MCM2_DROME	0	0.23	67.3324	neither	50 to 70
DPiM2 (AP-MS)	RanGAP	Mtr3	RAGP1_DROME	Q9VW53_DROME	0.0130969	0.25	75.55	neither	70 to 100
DPiM2 (AP-MS)	RanGAP	NHP2	RAGP1_DROME	NHP2_DROME	0	0.31	75.5269	neither	70 to 100
DPiM2 (AP-MS)	RanGAP	Nrd1	RAGP1_DROME	Q9VYT3_DROME	0.340156	0.66	79.3148	both	70 to 100
DPiM2 (AP-MS)	RanGAP	Nup154	RAGP1_DROME	NU154_DROME	0	0.23	75.9047	neither	70 to 100
DPiM2 (AP-MS)	RanGAP	Nup50	RAGP1_DROME	NUP50_DROME	0.0309813	0.2	58.1697	neither	50 to 70
DPiM2 (AP-MS)	RanGAP	Past1	RAGP1_DROME	Q8T8W3_DROME	0.117831	0.47	77.9065	neither	70 to 100
DPiM2 (AP-MS)	RanGAP	Rop	RAGP1_DROME	ROP_DROME	0	0.23	77.6978	neither	70 to 100
DPiM2 (AP-MS)	RanGAP	RpLP0-like	RAGP1_DROME	Q7K1Q7_DROME	0	0.22	75.654	neither	70 to 100
DPiM2 (AP-MS)	RanGAP	Rpn1	RAGP1_DROME	Q9VW54_DROME	0	0.23	77.4981	neither	70 to 100
DPiM2 (AP-MS)	RanGAP	Rpt3	RAGP1_DROME	Q9V405_DROME	0	0.22	70.787	neither	70 to 100
DPiM2 (AP-MS)	RanGAP	Rrp4	RAGP1_DROME	Q9W1M9_DROME	0	0.26	74.7717	neither	70 to 100
DPiM2 (AP-MS)	RanGAP	Rrp40	RAGP1_DROME	EXOS3_DROME	0	0.24	74.2274	neither	70 to 100
DPiM2 (AP-MS)	RanGAP	Rrp42	RAGP1_DROME	Q29QQ9_DROME	0	0.23	77.8404	neither	70 to 100
DPiM2 (AP-MS)	RanGAP	Rrp46	RAGP1_DROME	Q9VGZ2_DROME	0	0.24	76.8392	neither	70 to 100
DPiM2 (AP-MS)	RanGAP	Set	RAGP1_DROME	SET_DROME	0.00498751	0.36	73.4319	neither	70 to 100
DPiM2 (AP-MS)	RanGAP	Ski6	RAGP1_DROME	Q9VK19_DROME	0.144064	0.25	75.6276	neither	70 to 100
DPiM2 (AP-MS)	RanGAP	Srp68	RAGP1_DROME	SRP68_DROME	0.206813	0.38	73.5559	neither	70 to 100
DPiM2 (AP-MS)	RanGAP	Tom20	RAGP1_DROME	Q95RF6_DROME	0.0558145	0.33	69.6413	neither	50 to 70
DPiM2 (AP-MS)	RanGAP	U2A	RAGP1_DROME	RU2A_DROME	0.134786	0.38	76.7458	neither	70 to 100
DPiM2 (AP-MS)	RanGAP	Uba5	RAGP1_DROME	UBA5_DROME	0	0.24	73.6309	neither	70 to 100
DPiM2 (AP-MS)	RanGAP	Wdr92	RAGP1_DROME	Q9VVM7_DROME	0	0.28	79.0054	neither	70 to 100
DPiM2 (AP-MS)	RanGAP	betaCOP	RAGP1_DROME	COPB_DROME	0.535058	0.6	77.8199	both	70 to 100
DPiM2 (AP-MS)	RanGAP	ldbr	RAGP1_DROME	DBR1_DROME	0.0937722	0.32	73.0063	neither	70 to 100
DPiM2 (AP-MS)	RanGAP	mRpL10	RAGP1_DROME	RM10_DROME	0.264026	0.41	71.4112	iLIS only	70 to 100
DPiM2 (AP-MS)	RanGAP	nesd	RAGP1_DROME	NESD_DROME	0	0.24	74.2823	neither	70 to 100
DPiM2 (AP-MS)	RanGAP	pic	RAGP1_DROME	DDB1_DROME	0	0.2	82.3131	neither	70 to 100
DPiM2 (AP-MS)	RanGAP	snf	RAGP1_DROME	SNRPA_DROME	0.0234598	0.25	72.5572	neither	70 to 100
DPiM2 (AP-MS)	RanGAP	wds	RAGP1_DROME	WDS_DROME	0.0617444	0.4	77.5633	neither	70 to 100
DPiM2 (AP-MS)	RanGAP	yata	RAGP1_DROME	Q9VAH7_DROME	0.136846	0.31	69.3743	neither	50 to 70
DPiM2 (AP-MS)	Ranbp9	AsnRS	IPO9_DROME	Q9V434_DROME	0	0.32	82.1228	neither	70 to 100
DPiM2 (AP-MS)	Ranbp9	CG10425	IPO9_DROME	Q9VBU5_DROME	0	0.23	80.8595	neither	70 to 100
DPiM2 (AP-MS)	Ranbp9	CG11857	IPO9_DROME	A0A140SRF8_DROME	0.150126	0.37	75.01	neither	70 to 100
DPiM2 (AP-MS)	Ranbp9	CG5854	IPO9_DROME	Q9VCF8_DROME	0.0837912	0.5	83.2995	ipTM only	70 to 100
DPiM2 (AP-MS)	Ranbp9	Cyp12d1-d	IPO9_DROME	CCD1D_DROME	0	0.23	79.484	neither	70 to 100
DPiM2 (AP-MS)	Ranbp9	KdelR	IPO9_DROME	ERD2_DROME	0	0.29	81.9193	neither	70 to 100
DPiM2 (AP-MS)	Ranbp9	Psa	IPO9_DROME	Q8IRH1_DROME	0.188013	0.49	78.0024	ipTM only	70 to 100
DPiM2 (AP-MS)	Ranbp9	pic	IPO9_DROME	DDB1_DROME	0.020257	0.41	82.6396	neither	70 to 100
DPiM2 (AP-MS)	Ranbp9	uex	IPO9_DROME	UEX_DROME	0.0552987	0.39	72.1047	neither	70 to 100
DPiM2 (AP-MS)	Rap1	Agpat3	RAP1_DROME	D5AEK7_DROME	0	0.15	83.1905	neither	70 to 100
DPiM2 (AP-MS)	Rap1	CCT2	RAP1_DROME	Q9W392_DROME	0	0.25	79.8808	neither	70 to 100
DPiM2 (AP-MS)	Rap1	CG13220	RAP1_DROME	Q6NP72_DROME	0	0.12	79.2502	neither	70 to 100
DPiM2 (AP-MS)	Rap1	Cnx99A	RAP1_DROME	Q9VAL7_DROME	0	0.26	68.1958	neither	50 to 70
DPiM2 (AP-MS)	Rap1	KdelR	RAP1_DROME	ERD2_DROME	0.013077	0.23	82.0148	neither	70 to 100
DPiM2 (AP-MS)	Rap1	Kr-h2	RAP1_DROME	KRH2_DROME	0.03571	0.25	78.2432	neither	70 to 100
DPiM2 (AP-MS)	Rap1	OstDelta	RAP1_DROME	Q7K110_DROME	0.516117	0.84	85.2159	both	70 to 100
DPiM2 (AP-MS)	Rap1	Pp2A-29B	RAP1_DROME	M9NDI6_DROME	0	0.25	82.1106	neither	70 to 100
DPiM2 (AP-MS)	Rap1	Vap33	RAP1_DROME	Q9W4N8_DROME	0	0.17	69.2233	neither	50 to 70
DPiM2 (AP-MS)	Rap1	spidey	RAP1_DROME	Q9W3N1_DROME	0	0.15	86.9612	neither	70 to 100
DPiM2 (AP-MS)	Ras64B	Agpat3	RAS2_DROME	D5AEK7_DROME	0	0.16	81.8133	neither	70 to 100
DPiM2 (AP-MS)	Ras64B	CG10470	RAS2_DROME	Q9VJ11_DROME	0	0.13	78.1071	neither	70 to 100
DPiM2 (AP-MS)	Ras64B	Mec2	RAS2_DROME	Q9VWL0_DROME	0	0.2	72.0351	neither	70 to 100
DPiM2 (AP-MS)	Ras64B	Rab7	RAS2_DROME	RAB7_DROME	0.0885369	0.3	76.3515	neither	70 to 100
DPiM2 (AP-MS)	Ras64B	ScsbetaG	RAS2_DROME	Q9V470_DROME	0.0507074	0.47	81.3661	neither	70 to 100
DPiM2 (AP-MS)	Ras85D	Arl2	RAS1_DROME	ARL2_DROME	0	0.21	81.258	neither	70 to 100
DPiM2 (AP-MS)	Ras85D	Arp1	RAS1_DROME	ACTZ_DROME	0.105435	0.28	84.9345	neither	70 to 100
DPiM2 (AP-MS)	Ras85D	CG1416	RAS1_DROME	Q9V9Q4_DROME	0	0.21	73.7434	neither	70 to 100
DPiM2 (AP-MS)	Ras85D	CG31694	RAS1_DROME	Q9VQI5_DROME	0.181213	0.6	76.9024	ipTM only	70 to 100
DPiM2 (AP-MS)	Ras85D	CG3995	RAS1_DROME	Q9VEP0_DROME	0	0.3	64.8812	neither	50 to 70
DPiM2 (AP-MS)	Ras85D	CG9253	RAS1_DROME	DDX47_DROME	0.0341424	0.39	73.138	neither	70 to 100
DPiM2 (AP-MS)	Ras85D	Echs1	RAS1_DROME	Q7JR58_DROME	0	0.16	81.8132	neither	70 to 100
DPiM2 (AP-MS)	Ras85D	Hat1	RAS1_DROME	Q0KIB3_DROME	0	0.24	81.8502	neither	70 to 100
DPiM2 (AP-MS)	Ras85D	Rop	RAS1_DROME	ROP_DROME	0	0.26	81.2869	neither	70 to 100
DPiM2 (AP-MS)	Ras85D	RpL24-like	RAS1_DROME	RLP24_DROME	0	0.1	68.537	neither	50 to 70
DPiM2 (AP-MS)	Ras85D	Rpt6	RAS1_DROME	PRS8_DROME	0	0.15	73.5575	neither	70 to 100
DPiM2 (AP-MS)	Ras85D	Srp68	RAS1_DROME	SRP68_DROME	0	0.25	72.5265	neither	70 to 100
DPiM2 (AP-MS)	Ras85D	betaCOP	RAS1_DROME	COPB_DROME	0	0.21	77.7567	neither	70 to 100
DPiM2 (AP-MS)	Ras85D	mEFTu1	RAS1_DROME	A1Z9E3_DROME	0	0.27	76.3475	neither	70 to 100
DPiM2 (AP-MS)	Rassf	hpo	Q9VCQ7_DROME	HIPPO_DROME	0.580046	0.58	48.4646	both	0 to 50
DPiM2 (AP-MS)	Rat1	Slu7	XRN2_DROME	SLU7_DROME	0.144041	0.34	60.4562	neither	50 to 70
DPiM2 (AP-MS)	Rat1	shep	XRN2_DROME	SHEP_DROME	0	0.27	57.2732	neither	50 to 70
DPiM2 (AP-MS)	Rb97D	BthD	RB97D_DROME	BTHD_DROME	0.0371016	0.21	46.5939	neither	0 to 50
DPiM2 (AP-MS)	Rb97D	CG18787	RB97D_DROME	Q9I7N2_DROME	0.0819838	0.22	45.7053	neither	0 to 50
DPiM2 (AP-MS)	Rb97D	CG5746	RB97D_DROME	Q8IGI0_DROME	0.184088	0.3	31.2764	neither	0 to 50
DPiM2 (AP-MS)	Rb97D	CG7049	RB97D_DROME	Q9W0U6_DROME	0.164028	0.36	58.0902	neither	50 to 70
DPiM2 (AP-MS)	Rb97D	Wdr82	RB97D_DROME	WDR82_DROME	0.197409	0.64	62.4535	ipTM only	50 to 70
DPiM2 (AP-MS)	Rbbp5	DCTN6-p27	RBBP5_DROME	Q9VIZ1_DROME	0	0.2	74.0701	neither	70 to 100
DPiM2 (AP-MS)	Rbm13	CG11563	Q9W3B2_DROME	Q9V9U9_DROME	0	0.24	58.1303	neither	50 to 70
DPiM2 (AP-MS)	Rbm13	CG13096	Q9W3B2_DROME	Y3096_DROME	0	0.17	49.4782	neither	0 to 50
DPiM2 (AP-MS)	Rbm13	CG1542	Q9W3B2_DROME	EBP2_DROME	0.0886084	0.22	57.7252	neither	50 to 70
DPiM2 (AP-MS)	Rbm13	CG32344	Q9W3B2_DROME	Q8SY39_DROME	0	0.22	60.3196	neither	50 to 70
DPiM2 (AP-MS)	Rbm13	CG32409	Q9W3B2_DROME	Q8I937_DROME	0	0.11	57.3918	neither	50 to 70
DPiM2 (AP-MS)	Rbm13	CG4364	Q9W3B2_DROME	PESC_DROME	0.0275208	0.26	62.0973	neither	50 to 70
DPiM2 (AP-MS)	Rbm13	CG6937	Q9W3B2_DROME	Q9VCY1_DROME	0.262022	0.31	51.9037	iLIS only	50 to 70
DPiM2 (AP-MS)	Rbm13	CG7006	Q9W3B2_DROME	Q9VC28_DROME	0	0.09	67.8588	neither	50 to 70
DPiM2 (AP-MS)	Rbm13	CG8545	Q9W3B2_DROME	A1Z909_DROME	0.0166858	0.24	51.4466	neither	50 to 70
DPiM2 (AP-MS)	Rbm13	Non3	Q9W3B2_DROME	RPF2_DROME	0	0.11	63.87	neither	50 to 70
DPiM2 (AP-MS)	Rbm13	Ns2	Q9W3B2_DROME	Q7JXU4_DROME	0	0.13	56.4752	neither	50 to 70
DPiM2 (AP-MS)	Rbm13	eIF6	Q9W3B2_DROME	IF6_DROME	0	0.13	66.544	neither	50 to 70
DPiM2 (AP-MS)	Rbp1	SC35	RBP1_DROME	Q9V3T8_DROME	0.0566039	0.23	53.9159	neither	50 to 70
DPiM2 (AP-MS)	Rbp1-like	Bacc	M9MS48_DROME	BACC_DROME	0.0417783	0.12	40.4053	neither	0 to 50
DPiM2 (AP-MS)	Rbp1-like	CG33332	M9MS48_DROME	Q9VFF2_DROME	0	0.19	36.511	neither	0 to 50
DPiM2 (AP-MS)	Rbp1-like	Cpsf6	M9MS48_DROME	CPSF6_DROME	0	0.17	42.0222	neither	0 to 50
DPiM2 (AP-MS)	Rbp1-like	SC35	M9MS48_DROME	Q9V3T8_DROME	0.00988618	0.19	47.5362	neither	0 to 50
DPiM2 (AP-MS)	Rbp1-like	SF2	M9MS48_DROME	Q9V3W7_DROME	0.143917	0.35	53.0591	neither	50 to 70
DPiM2 (AP-MS)	Rbp1-like	Slbp	M9MS48_DROME	SLBP_DROME	0.304921	0.32	43.1673	iLIS only	0 to 50
DPiM2 (AP-MS)	Rca1	CG44250	Q9VM76_DROME	C6SV36_DROME	0.195775	0.35	55.5448	neither	50 to 70
DPiM2 (AP-MS)	Rca1	SkpA	Q9VM76_DROME	O77430_DROME	0.708677	0.89	54.7317	both	50 to 70
DPiM2 (AP-MS)	Rca1	SkpA	Rca1	SkpA	0.707842	0.89	54.6561	both	50 to 70
DPiM2 (AP-MS)	Rcc1	Acn	RCC1_DROME	Q9VJ12_DROME	0.660536	0.71	49.1583	both	0 to 50
DPiM2 (AP-MS)	Rcc1	CG2199	RCC1_DROME	INDRA_DROME	0.0806917	0.46	52.2253	neither	50 to 70
DPiM2 (AP-MS)	Rcc1	CG3548	RCC1_DROME	Q9W140_DROME	0.227266	0.46	57.6838	iLIS only	50 to 70
DPiM2 (AP-MS)	Rcc1	CG42676	RCC1_DROME	Q9W081_DROME	0.0152753	0.21	59.2787	neither	50 to 70
DPiM2 (AP-MS)	Rcc1	CG5214	RCC1_DROME	Q9VGQ1_DROME	0.0221105	0.26	68.3035	neither	50 to 70
DPiM2 (AP-MS)	Rcc1	CG5599	RCC1_DROME	Q9VXY3_DROME	0.0637867	0.41	70.156	neither	70 to 100
DPiM2 (AP-MS)	Rcc1	CG8289	RCC1_DROME	Q9VX35_DROME	0.324243	0.52	56.1844	both	50 to 70
DPiM2 (AP-MS)	Rcc1	Caf1-105	RCC1_DROME	A1Z898_DROME	0	0.23	62.6535	neither	50 to 70
DPiM2 (AP-MS)	Rcc1	Caf1-180	RCC1_DROME	Q9W3D1_DROME	0.0944349	0.47	45.1172	neither	0 to 50
DPiM2 (AP-MS)	Rcc1	Dlc90F	RCC1_DROME	DYLT_DROME	0.0945575	0.56	74.1737	ipTM only	70 to 100
DPiM2 (AP-MS)	Rcc1	Fkbp39	RCC1_DROME	FKB39_DROME	0.0504995	0.27	64.778	neither	50 to 70
DPiM2 (AP-MS)	Rcc1	HP5	RCC1_DROME	Q9VYY7_DROME	0.324568	0.57	41.6036	both	0 to 50
DPiM2 (AP-MS)	Rcc1	His3.3A	RCC1_DROME	H33A_DROME	0.0360266	0.28	66.5498	neither	50 to 70
DPiM2 (AP-MS)	Rcc1	Ibf1	RCC1_DROME	Q9VHG5_DROME	0.0211573	0.24	60.4338	neither	50 to 70
DPiM2 (AP-MS)	Rcc1	Incenp	RCC1_DROME	Q7JRJ9_DROME	0.187053	0.44	47.1623	neither	0 to 50
DPiM2 (AP-MS)	Rcc1	Iswi	RCC1_DROME	ISWI_DROME	0	0.23	68.1462	neither	50 to 70
DPiM2 (AP-MS)	Rcc1	Jasper	RCC1_DROME	Q9VAA9_DROME	0	0.22	67.6887	neither	50 to 70
DPiM2 (AP-MS)	Rcc1	Ndf	RCC1_DROME	M9MRG2_DROME	0.0303358	0.26	68.7113	neither	50 to 70
DPiM2 (AP-MS)	Rcc1	Ote	RCC1_DROME	OTE_DROME	0.0586899	0.3	53.8555	neither	50 to 70
DPiM2 (AP-MS)	Rcc1	RPA2	RCC1_DROME	Q9VIH1_DROME	0	0.22	69.2663	neither	50 to 70
DPiM2 (AP-MS)	Rcc1	RnpS1	RCC1_DROME	Q9VHC0_DROME	0.0732933	0.2	56.5491	neither	50 to 70
DPiM2 (AP-MS)	Rcc1	RpA-70	RCC1_DROME	RFA1_DROME	0	0.21	70.5181	neither	70 to 100
DPiM2 (AP-MS)	Rcc1	Rrp1	RCC1_DROME	B7YZZ9_DROME	0.565163	0.67	58.0345	both	50 to 70
DPiM2 (AP-MS)	Rcc1	Ssrp	RCC1_DROME	SSRP1_DROME	0	0.2	66.1843	neither	50 to 70
DPiM2 (AP-MS)	Rcc1	Su(var)205	RCC1_DROME	HP1_DROME	0.128599	0.23	66.616	neither	50 to 70
DPiM2 (AP-MS)	Rcc1	TFAM	RCC1_DROME	Q86BR8_DROME	0.076871	0.44	70.2545	neither	70 to 100
DPiM2 (AP-MS)	Rcc1	ball	RCC1_DROME	NHK1_DROME	0	0.24	63.6689	neither	50 to 70
DPiM2 (AP-MS)	Rcc1	bocks	RCC1_DROME	BOCKS_DROME	0.143387	0.34	54.4088	neither	50 to 70
DPiM2 (AP-MS)	Rcc1	gfzf	RCC1_DROME	Q6NP69_DROME	0.178236	0.44	61.6457	neither	50 to 70
DPiM2 (AP-MS)	Rcc1	loqs	RCC1_DROME	LOQS_DROME	0.134035	0.42	59.4847	neither	50 to 70
DPiM2 (AP-MS)	Rcc1	mod(mdg4)	RCC1_DROME	MMD4_DROME	0.0255436	0.32	53.375	neither	50 to 70
DPiM2 (AP-MS)	Rcc1	pont	RCC1_DROME	RUVB1_DROME	0	0.23	70.5073	neither	70 to 100
DPiM2 (AP-MS)	Rcc1	prod	RCC1_DROME	Q7JNE1_DROME	0.188749	0.34	59.8403	neither	50 to 70
DPiM2 (AP-MS)	Rcc1	rump	RCC1_DROME	Q9VHC7_DROME	0.0548131	0.29	54.7424	neither	50 to 70
DPiM2 (AP-MS)	Rcc1	shrb	RCC1_DROME	CHM4_DROME	0.0703298	0.41	66.6997	neither	50 to 70
DPiM2 (AP-MS)	Rcd6	CG5447	Q7JR73_DROME	A0A0B4KH14_DROME	0	0.22	43.5635	neither	0 to 50
DPiM2 (AP-MS)	Rel	Hexim	NFKB1_DROME	Q8INF6_DROME	0	0.17	54.5338	neither	50 to 70
DPiM2 (AP-MS)	Rep	Rab9	RABEP_DROME	Q9VIW6_DROME	0.591628	0.81	81.2425	both	70 to 100
DPiM2 (AP-MS)	Reps	mnb	Q8MQS4_DROME	Q9VX06_DROME	0.282587	0.32	38.7585	iLIS only	0 to 50
DPiM2 (AP-MS)	Reps	wap	Q8MQS4_DROME	Q9VR53_DROME	0.547404	0.9	52.7252	both	50 to 70
DPiM2 (AP-MS)	Rev1	Pol32	REV1_DROME	DPOD3_DROME	0.388196	0.34	56.7332	iLIS only	50 to 70
DPiM2 (AP-MS)	Rev7	Pol32	POLZ2_DROME	DPOD3_DROME	0.326356	0.67	45.9481	both	0 to 50
DPiM2 (AP-MS)	RfC3	CG10672	Q9VKW3_DROME	Q9VRJ4_DROME	0	0.13	81.1257	neither	70 to 100
DPiM2 (AP-MS)	RfC3	CG12909	Q9VKW3_DROME	Q7K0D3_DROME	0	0.17	76.127	neither	70 to 100
DPiM2 (AP-MS)	RfC3	Ndf	Q9VKW3_DROME	M9MRG2_DROME	0	0.15	71.5567	neither	70 to 100
DPiM2 (AP-MS)	RfC3	RPA3	Q9VKW3_DROME	Q9VYW3_DROME	0	0.16	83.3451	neither	70 to 100
DPiM2 (AP-MS)	RfC38	AP-2mu	Q9U9Q1_DROME	O62530_DROME	0.04606	0.33	78.5692	neither	70 to 100
DPiM2 (AP-MS)	RfC38	RfC3	Q9U9Q1_DROME	Q9VKW3_DROME	0.225864	0.63	80.7441	both	70 to 100
DPiM2 (AP-MS)	RfC38	RfC4	Q9U9Q1_DROME	RFC2_DROME	0.238694	0.66	79.6315	both	70 to 100
DPiM2 (AP-MS)	RfC4	RPA3	RFC2_DROME	Q9VYW3_DROME	0	0.15	82.0785	neither	70 to 100
DPiM2 (AP-MS)	Rhau	CG15014	Q8SWT2_DROME	THUM1_DROME	0	0.28	77.5238	neither	70 to 100
DPiM2 (AP-MS)	Rhau	CG3594	Q8SWT2_DROME	Q9W108_DROME	0	0.24	75.0814	neither	70 to 100
DPiM2 (AP-MS)	Rhau	CG8223	Q8SWT2_DROME	NASP_DROME	0.0253296	0.26	70.6183	neither	70 to 100
DPiM2 (AP-MS)	Rhau	Dis3	Q8SWT2_DROME	Q9VC93_DROME	0	0.23	78.5312	neither	70 to 100
DPiM2 (AP-MS)	Rhau	FLASH	Q8SWT2_DROME	Q7K0L8_DROME	0	0.24	53.8392	neither	50 to 70
DPiM2 (AP-MS)	Rhau	RpLP0-like	Q8SWT2_DROME	Q7K1Q7_DROME	0	0.2	79.5015	neither	70 to 100
DPiM2 (AP-MS)	Rhau	Rrp4	Q8SWT2_DROME	Q9W1M9_DROME	0	0.2	80.0092	neither	70 to 100
DPiM2 (AP-MS)	Rhau	SNRPG	Q8SWT2_DROME	RUXG_DROME	0	0.19	81.889	neither	70 to 100
DPiM2 (AP-MS)	Rhau	U4-U6-60K	Q8SWT2_DROME	Q9VVI0_DROME	0.0218509	0.24	78.0403	neither	70 to 100
DPiM2 (AP-MS)	Rhau	btz	Q8SWT2_DROME	A0A0B4KH64_DROME	0.0460234	0.33	53.776	neither	50 to 70
DPiM2 (AP-MS)	Rhau	ldbr	Q8SWT2_DROME	DBR1_DROME	0	0.23	77.5391	neither	70 to 100
DPiM2 (AP-MS)	Rhau	mRpL1	Q8SWT2_DROME	Q9VHT5_DROME	0	0.26	79.0399	neither	70 to 100
DPiM2 (AP-MS)	Rhau	mRpL39	Q8SWT2_DROME	RM39_DROME	0.11919	0.45	82.7798	neither	70 to 100
DPiM2 (AP-MS)	Rheb	CG30281	RHEB_DROME	Q95SM8_DROME	0	0.25	79.0073	neither	70 to 100
DPiM2 (AP-MS)	Rho1	CG12909	RHO1_DROME	Q7K0D3_DROME	0	0.27	76.3886	neither	70 to 100
DPiM2 (AP-MS)	Rho1	Incenp	RHO1_DROME	Q7JRJ9_DROME	0.0275	0.29	42.7628	neither	0 to 50
DPiM2 (AP-MS)	Rho1	Nopp140	RHO1_DROME	M9PFZ1_DROME	0.0651704	0.43	35.8966	neither	0 to 50
DPiM2 (AP-MS)	Rho1	aurB	RHO1_DROME	AURKB_DROME	0	0.23	81.3663	neither	70 to 100
DPiM2 (AP-MS)	Rho1	bif	RHO1_DROME	M9PHA0_DROME	0.208667	0.66	27.8914	ipTM only	0 to 50
DPiM2 (AP-MS)	Rho1	nesd	RHO1_DROME	NESD_DROME	0	0.18	77.326	neither	70 to 100
DPiM2 (AP-MS)	RhoGAP1A	Sid	X2JC00_DROME	Q9VAU2_DROME	0.131769	0.4	56.6461	neither	50 to 70
DPiM2 (AP-MS)	RhoGDI	CCT7	Q9VW59_DROME	Q9VHL2_DROME	0	0.16	74.0107	neither	70 to 100
DPiM2 (AP-MS)	RhoGDI	CG10184	Q9VW59_DROME	Q9VCK6_DROME	0	0.16	86.5879	neither	70 to 100
DPiM2 (AP-MS)	RhoGDI	CG12279	Q9VW59_DROME	Q9VG33_DROME	0.00493407	0.21	76.6224	neither	70 to 100
DPiM2 (AP-MS)	RhoGDI	CG13551	Q9VW59_DROME	Q0E8X8_DROME	0.127822	0.31	59.3882	neither	50 to 70
DPiM2 (AP-MS)	RhoGDI	CG31673	Q9VW59_DROME	Q9VII9_DROME	0	0.15	84.7152	neither	70 to 100
DPiM2 (AP-MS)	RhoGDI	CG31715	Q9VW59_DROME	Q8MYY7_DROME	0	0.14	76.8617	neither	70 to 100
DPiM2 (AP-MS)	RhoGDI	CG40045	Q9VW59_DROME	Q8SYG3_DROME	0	0.28	75.2011	neither	70 to 100
DPiM2 (AP-MS)	RhoGDI	CG7054	Q9VW59_DROME	Q9VD02_DROME	0.115487	0.33	77.076	neither	70 to 100
DPiM2 (AP-MS)	RhoGDI	CG7668	Q9VW59_DROME	Q9VW70_DROME	0	0.15	63.1337	neither	50 to 70
DPiM2 (AP-MS)	RhoGDI	CG7834	Q9VW59_DROME	Q0KHZ6_DROME	0	0.14	82.9285	neither	70 to 100
DPiM2 (AP-MS)	RhoGDI	CG7920	Q9VW59_DROME	Q9VAC1_DROME	0.0600773	0.34	86.1225	neither	70 to 100
DPiM2 (AP-MS)	RhoGDI	CG9391	Q9VW59_DROME	Q7KTW5_DROME	0	0.18	80.0117	neither	70 to 100
DPiM2 (AP-MS)	RhoGDI	Cndp2	Q9VW59_DROME	Q8MT58_DROME	0	0.23	86.5952	neither	70 to 100
DPiM2 (AP-MS)	RhoGDI	DppIII	Q9VW59_DROME	DPP3_DROME	0	0.33	81.993	neither	70 to 100
DPiM2 (AP-MS)	RhoGDI	Glo1	Q9VW59_DROME	A1Z6X6_DROME	0	0.17	82.591	neither	70 to 100
DPiM2 (AP-MS)	RhoGDI	Jupiter	Q9VW59_DROME	JUPIT_DROME	0	0.12	49.5784	neither	0 to 50
DPiM2 (AP-MS)	RhoGDI	Nacalpha	Q9VW59_DROME	NACA_DROME	0	0.16	60.7472	neither	50 to 70
DPiM2 (AP-MS)	RhoGDI	Nph	Q9VW59_DROME	Q9VAC4_DROME	0.0692072	0.21	72.7814	neither	70 to 100
DPiM2 (AP-MS)	RhoGDI	Pen	Q9VW59_DROME	IMA_DROME	0.150723	0.34	77.0508	neither	70 to 100
DPiM2 (AP-MS)	RhoGDI	Pgk	Q9VW59_DROME	PGK_DROME	0	0.19	84.175	neither	70 to 100
DPiM2 (AP-MS)	RhoGDI	Prosalpha2	Q9VW59_DROME	PSA2_DROME	0.0211187	0.2	76.8329	neither	70 to 100
DPiM2 (AP-MS)	RhoGDI	Prosalpha3	Q9VW59_DROME	PSA4_DROME	0.0412841	0.29	75.5042	neither	70 to 100
DPiM2 (AP-MS)	RhoGDI	Prosalpha6	Q9VW59_DROME	PSA1_DROME	0.117586	0.35	73.3919	neither	70 to 100
DPiM2 (AP-MS)	RhoGDI	Prosbeta7	Q9VW59_DROME	PSB4_DROME	0.00790935	0.22	65.7087	neither	50 to 70
DPiM2 (AP-MS)	RhoGDI	Prx5	Q9VW59_DROME	Q960M4_DROME	0	0.22	74.2435	neither	70 to 100
DPiM2 (AP-MS)	RhoGDI	Sar1	Q9VW59_DROME	Q9VD29_DROME	0	0.26	71.1239	neither	70 to 100
DPiM2 (AP-MS)	RhoGDI	Trx-2	Q9VW59_DROME	THIO2_DROME	0	0.15	77.1595	neither	70 to 100
DPiM2 (AP-MS)	RhoGDI	Vha68-2	Q9VW59_DROME	VATA2_DROME	0	0.2	81.2083	neither	70 to 100
DPiM2 (AP-MS)	RhoGDI	dUTPase	Q9VW59_DROME	Q9V3I1_DROME	0.151628	0.37	69.896	neither	50 to 70
DPiM2 (AP-MS)	RhoGDI	flr	Q9VW59_DROME	WDR1_DROME	0.339187	0.65	90.0864	both	70 to 100
DPiM2 (AP-MS)	RhoGDI	grsm	Q9VW59_DROME	A0A0C4FEI8_DROME	0.0124825	0.19	78.3272	neither	70 to 100
DPiM2 (AP-MS)	RhoGDI	p23	Q9VW59_DROME	TEBPH_DROME	0	0.16	70.0313	neither	70 to 100
DPiM2 (AP-MS)	RhoGDI	sel	Q9VW59_DROME	SEELE_DROME	0	0.16	73.1059	neither	70 to 100
DPiM2 (AP-MS)	RhoGDI	sgl	Q9VW59_DROME	UGDH_DROME	0	0.22	84.614	neither	70 to 100
DPiM2 (AP-MS)	RhoGDI	smt3	Q9VW59_DROME	O97102_DROME	0	0.24	71.7497	neither	70 to 100
DPiM2 (AP-MS)	RhoGDI	yip2	Q9VW59_DROME	Q9VL70_DROME	0	0.17	87.1643	neither	70 to 100
DPiM2 (AP-MS)	RhoGEF4	CG5114	Q9VS45_DROME	M9NE98_DROME	0.392647	0.58	61.703	both	50 to 70
DPiM2 (AP-MS)	RhoL	KdelR	D3DMW7_DROME	ERD2_DROME	0	0.19	80.2327	neither	70 to 100
DPiM2 (AP-MS)	RhoL	Mcad	D3DMW7_DROME	ACADM_DROME	0.093481	0.39	83.7168	neither	70 to 100
DPiM2 (AP-MS)	RhoL	Mec2	D3DMW7_DROME	Q9VWL0_DROME	0	0.16	70.9866	neither	70 to 100
DPiM2 (AP-MS)	RhoL	Sc2	D3DMW7_DROME	Q9VZL3_DROME	0	0.15	78.6995	neither	70 to 100
DPiM2 (AP-MS)	RhoL	spidey	D3DMW7_DROME	Q9W3N1_DROME	0	0.16	84.3193	neither	70 to 100
DPiM2 (AP-MS)	Rhp	Osi12	Q9XYY9_DROME	Q9VNN2_DROME	0	0.19	61.5443	neither	50 to 70
DPiM2 (AP-MS)	Rilpl	CG4617	M9PGM0_DROME	Q9W3S4_DROME	0	0.13	47.31	neither	0 to 50
DPiM2 (AP-MS)	Rim2	Cypl	RIM2_DROME	Q9W0Q2_DROME	0	0.2	74.3881	neither	70 to 100
DPiM2 (AP-MS)	Rim2	HIP	RIM2_DROME	F10A1_DROME	0.181455	0.28	65.0339	neither	50 to 70
DPiM2 (AP-MS)	Rim2	His4:CG31611	RIM2_DROME	H4_DROME	0.0968467	0.29	59.9937	neither	50 to 70
DPiM2 (AP-MS)	Rlb1	CG13126	Q27411_DROME	Q9VL60_DROME	0.403677	0.67	65.6976	both	50 to 70
DPiM2 (AP-MS)	Rlb1	CG3594	Q27411_DROME	Q9W108_DROME	0	0.19	50.0842	neither	50 to 70
DPiM2 (AP-MS)	Rlb1	CG9684	Q27411_DROME	Q9VHR5_DROME	0.471382	0.37	54.9799	iLIS only	50 to 70
DPiM2 (AP-MS)	Rlb1	FLASH	Q27411_DROME	Q7K0L8_DROME	0.0239108	0.28	32.5396	neither	0 to 50
DPiM2 (AP-MS)	Rlb1	GlnRS	Q27411_DROME	SYQ_DROME	0.345107	0.51	69.5479	both	50 to 70
DPiM2 (AP-MS)	Rlb1	Mtr3	Q27411_DROME	Q9VW53_DROME	0.0532828	0.37	57.3897	neither	50 to 70
DPiM2 (AP-MS)	Rlb1	Ski6	Q27411_DROME	Q9VK19_DROME	0	0.33	57.8895	neither	50 to 70
DPiM2 (AP-MS)	Rlb1	mRpL1	Q27411_DROME	Q9VHT5_DROME	0	0.13	57.5777	neither	50 to 70
DPiM2 (AP-MS)	Rlb1	mRpL10	Q27411_DROME	RM10_DROME	0	0.12	55.8024	neither	50 to 70
DPiM2 (AP-MS)	Rlb1	mRpL39	Q27411_DROME	RM39_DROME	0.0898821	0.42	60.78	neither	50 to 70
DPiM2 (AP-MS)	Rlip	wap	RLIP_DROME	Q9VR53_DROME	0.446114	0.84	71.4635	both	70 to 100
DPiM2 (AP-MS)	Rme-8	Vti1b	A1Z7S0_DROME	B7Z0M0_DROME	0	0.25	76.6061	neither	70 to 100
DPiM2 (AP-MS)	Rnp4F	CG10418	RNP4F_DROME	Q9VTW6_DROME	0.0922443	0.52	60.2916	ipTM only	50 to 70
DPiM2 (AP-MS)	Rnp4F	CG2021	RNP4F_DROME	Q9W087_DROME	0.0991481	0.54	61.1706	ipTM only	50 to 70
DPiM2 (AP-MS)	RnpS1	CG5214	Q9VHC0_DROME	Q9VGQ1_DROME	0	0.14	52.7765	neither	50 to 70
DPiM2 (AP-MS)	RnpS1	Ndf	Q9VHC0_DROME	M9MRG2_DROME	0	0.17	55.322	neither	50 to 70
DPiM2 (AP-MS)	RnpS1	TFAM	Q9VHC0_DROME	Q86BR8_DROME	0	0.16	50.2386	neither	50 to 70
DPiM2 (AP-MS)	RnpS1	ncm	Q9VHC0_DROME	CWC22_DROME	0	0.2	42.265	neither	0 to 50
DPiM2 (AP-MS)	RnrS	ATPCL	RIR2_DROME	Q7KN85_DROME	0	0.19	82.503	neither	70 to 100
DPiM2 (AP-MS)	RnrS	Ahcy	RIR2_DROME	SAHH_DROME	0	0.14	85.2748	neither	70 to 100
DPiM2 (AP-MS)	RnrS	Akap200	RIR2_DROME	Q86BM5_DROME	0	0.24	37.2354	neither	0 to 50
DPiM2 (AP-MS)	RnrS	Akr1B	RIR2_DROME	M9PF61_DROME	0.0609256	0.27	77.9825	neither	70 to 100
DPiM2 (AP-MS)	RnrS	AlaRS	RIR2_DROME	SYAC_DROME	0	0.28	83.477	neither	70 to 100
DPiM2 (AP-MS)	RnrS	CG10184	RIR2_DROME	Q9VCK6_DROME	0	0.13	83.9255	neither	70 to 100
DPiM2 (AP-MS)	RnrS	CG10265	RIR2_DROME	Q7K2K2_DROME	0	0.17	52.3057	neither	50 to 70
DPiM2 (AP-MS)	RnrS	CG10638	RIR2_DROME	Q9VTY2_DROME	0	0.19	82.0537	neither	70 to 100
DPiM2 (AP-MS)	RnrS	CG11267	RIR2_DROME	Q9VU35_DROME	0	0.18	73.211	neither	70 to 100
DPiM2 (AP-MS)	RnrS	CG14715	RIR2_DROME	Q9VGK3_DROME	0.422144	0.66	74.4823	both	70 to 100
DPiM2 (AP-MS)	RnrS	CG1910	RIR2_DROME	Q9V9U3_DROME	0	0.24	44.6226	neither	0 to 50
DPiM2 (AP-MS)	RnrS	CG2852	RIR2_DROME	Q9W227_DROME	0.110121	0.28	78.1677	neither	70 to 100
DPiM2 (AP-MS)	RnrS	CG3226	RIR2_DROME	Q9W3Y3_DROME	0	0.15	69.3076	neither	50 to 70
DPiM2 (AP-MS)	RnrS	CG5355	RIR2_DROME	Q9VKW5_DROME	0.0514446	0.31	82.3622	neither	70 to 100
DPiM2 (AP-MS)	RnrS	CG7054	RIR2_DROME	Q9VD02_DROME	0.252288	0.47	78.3984	iLIS only	70 to 100
DPiM2 (AP-MS)	RnrS	CG7430	RIR2_DROME	Q9VVL7_DROME	0	0.22	82.9373	neither	70 to 100
DPiM2 (AP-MS)	RnrS	CG7834	RIR2_DROME	Q0KHZ6_DROME	0	0.19	79.5752	neither	70 to 100
DPiM2 (AP-MS)	RnrS	CG7920	RIR2_DROME	Q9VAC1_DROME	0	0.14	81.9514	neither	70 to 100
DPiM2 (AP-MS)	RnrS	CG8036	RIR2_DROME	Q9VHN7_DROME	0	0.19	86.6978	neither	70 to 100
DPiM2 (AP-MS)	RnrS	CG8993	RIR2_DROME	Q9W022_DROME	0	0.19	72.3816	neither	70 to 100
DPiM2 (AP-MS)	RnrS	CaBP1	RIR2_DROME	PDIA6_DROME	0	0.2	74.5008	neither	70 to 100
DPiM2 (AP-MS)	RnrS	Chd64	RIR2_DROME	Q9VZI1_DROME	0.118431	0.28	71.7618	neither	70 to 100
DPiM2 (AP-MS)	RnrS	Cndp2	RIR2_DROME	Q8MT58_DROME	0	0.15	84.162	neither	70 to 100
DPiM2 (AP-MS)	RnrS	DppIII	RIR2_DROME	DPP3_DROME	0	0.21	80.2569	neither	70 to 100
DPiM2 (AP-MS)	RnrS	Echs1	RIR2_DROME	Q7JR58_DROME	0	0.11	79.9002	neither	70 to 100
DPiM2 (AP-MS)	RnrS	EndoGI	RIR2_DROME	Q9V3V9_DROME	0.0210249	0.3	73.0955	neither	70 to 100
DPiM2 (AP-MS)	RnrS	Fim	RIR2_DROME	Q8IQZ7_DROME	0	0.19	77.5382	neither	70 to 100
DPiM2 (AP-MS)	RnrS	Fkbp59	RIR2_DROME	FKB59_DROME	0	0.24	76.0651	neither	70 to 100
DPiM2 (AP-MS)	RnrS	HINT1	RIR2_DROME	Q8STA5_DROME	0	0.2	73.5165	neither	70 to 100
DPiM2 (AP-MS)	RnrS	Hsc70Cb	RIR2_DROME	M9MSL3_DROME	0	0.41	77.1451	neither	70 to 100
DPiM2 (AP-MS)	RnrS	Inos	RIR2_DROME	INO1_DROME	0	0.17	80.778	neither	70 to 100
DPiM2 (AP-MS)	RnrS	Mapmodulin	RIR2_DROME	E1JGK5_DROME	0.245484	0.43	61.4219	iLIS only	50 to 70
DPiM2 (AP-MS)	RnrS	Mdh2	RIR2_DROME	Q9VEB1_DROME	0.0228828	0.32	80.0246	neither	70 to 100
DPiM2 (AP-MS)	RnrS	Mfe2	RIR2_DROME	DHB4_DROME	0	0.15	82.7964	neither	70 to 100
DPiM2 (AP-MS)	RnrS	Nacalpha	RIR2_DROME	NACA_DROME	0	0.17	63.4983	neither	50 to 70
DPiM2 (AP-MS)	RnrS	Nlp	RIR2_DROME	NLP_DROME	0	0.16	72.1785	neither	70 to 100
DPiM2 (AP-MS)	RnrS	Non2	RIR2_DROME	Q9VZY0_DROME	0	0.13	67.3488	neither	50 to 70
DPiM2 (AP-MS)	RnrS	Ntf-2	RIR2_DROME	Q9VRD6_DROME	0	0.3	77.3879	neither	70 to 100
DPiM2 (AP-MS)	RnrS	Pgk	RIR2_DROME	PGK_DROME	0	0.18	82.9634	neither	70 to 100
DPiM2 (AP-MS)	RnrS	Prosalpha6	RIR2_DROME	PSA1_DROME	0	0.23	73.1207	neither	70 to 100
DPiM2 (AP-MS)	RnrS	Prosalpha7	RIR2_DROME	PSA3_DROME	0.0217665	0.29	76.2079	neither	70 to 100
DPiM2 (AP-MS)	RnrS	Prosbeta5	RIR2_DROME	Q7K148_DROME	0	0.27	71.7136	neither	70 to 100
DPiM2 (AP-MS)	RnrS	Prx2540-1	RIR2_DROME	A1Z892_DROME	0	0.22	79.4554	neither	70 to 100
DPiM2 (AP-MS)	RnrS	RhoGDI	RIR2_DROME	Q9VW59_DROME	0	0.18	72.2046	neither	70 to 100
DPiM2 (AP-MS)	RnrS	Rpn7	RIR2_DROME	PSMD6_DROME	0	0.17	79.2327	neither	70 to 100
DPiM2 (AP-MS)	RnrS	Sar1	RIR2_DROME	Q9VD29_DROME	0.0734198	0.42	72.5539	neither	70 to 100
DPiM2 (AP-MS)	RnrS	Sgt	RIR2_DROME	Q9VJD4_DROME	0.192168	0.25	66.2178	neither	50 to 70
DPiM2 (AP-MS)	RnrS	Sh3beta	RIR2_DROME	M9MRQ6_DROME	0.00190941	0.18	50.524	neither	50 to 70
DPiM2 (AP-MS)	RnrS	Shmt	RIR2_DROME	Q9W457_DROME	0	0.18	80.2724	neither	70 to 100
DPiM2 (AP-MS)	RnrS	Stip1	RIR2_DROME	Q9VPN5_DROME	0.337989	0.61	78.1742	both	70 to 100
DPiM2 (AP-MS)	RnrS	ThrRS	RIR2_DROME	Q9VKB0_DROME	0	0.18	79.9978	neither	70 to 100
DPiM2 (AP-MS)	RnrS	Tudor-SN	RIR2_DROME	SND1_DROME	0.172751	0.55	80.9405	ipTM only	70 to 100
DPiM2 (AP-MS)	RnrS	Uba1	RIR2_DROME	Q8T0L3_DROME	0	0.3	75.9694	neither	70 to 100
DPiM2 (AP-MS)	RnrS	Uev1A	RIR2_DROME	Q9VRL1_DROME	0	0.15	76.7803	neither	70 to 100
DPiM2 (AP-MS)	RnrS	ValRS	RIR2_DROME	A0A0B4KF06_DROME	0	0.29	80.7727	neither	70 to 100
DPiM2 (AP-MS)	RnrS	capt	RIR2_DROME	Q9VPX6_DROME	0	0.31	56.4731	neither	50 to 70
DPiM2 (AP-MS)	RnrS	dod	RIR2_DROME	DOD_DROME	0.271467	0.43	74.2368	iLIS only	70 to 100
DPiM2 (AP-MS)	RnrS	eEF1delta	RIR2_DROME	EF1D_DROME	0	0.14	66.5238	neither	50 to 70
DPiM2 (AP-MS)	RnrS	eIF3j	RIR2_DROME	EIF3J_DROME	0.0164095	0.17	62.8239	neither	50 to 70
DPiM2 (AP-MS)	RnrS	fabp	RIR2_DROME	Q8INK3_DROME	0.0431731	0.31	70.4354	neither	70 to 100
DPiM2 (AP-MS)	RnrS	p23	RIR2_DROME	TEBPH_DROME	0.00568563	0.2	69.7811	neither	50 to 70
DPiM2 (AP-MS)	RnrS	prtp	RIR2_DROME	TXND5_DROME	0	0.17	69.9671	neither	50 to 70
DPiM2 (AP-MS)	RnrS	regucalcin	RIR2_DROME	Q76NR6_DROME	0	0.18	81.0352	neither	70 to 100
DPiM2 (AP-MS)	RnrS	scf	RIR2_DROME	Q9W0H8_DROME	0	0.22	70.5798	neither	70 to 100
DPiM2 (AP-MS)	RnrS	scu	RIR2_DROME	HCD2_DROME	0	0.16	82.314	neither	70 to 100
DPiM2 (AP-MS)	RnrS	sel	RIR2_DROME	SEELE_DROME	0	0.15	72.6795	neither	70 to 100
DPiM2 (AP-MS)	RnrS	sgl	RIR2_DROME	UGDH_DROME	0	0.22	83.7678	neither	70 to 100
DPiM2 (AP-MS)	RnrS	yellow-b	RIR2_DROME	Q9VJI5_DROME	0.0259115	0.37	77.839	neither	70 to 100
DPiM2 (AP-MS)	RnrS	yip2	RIR2_DROME	Q9VL70_DROME	0.219766	0.49	84.828	ipTM only	70 to 100
DPiM2 (AP-MS)	Roe1	Akr1B	GRPE_DROME	M9PF61_DROME	0	0.16	77.7164	neither	70 to 100
DPiM2 (AP-MS)	Roe1	CG11267	GRPE_DROME	Q9VU35_DROME	0	0.16	73.7458	neither	70 to 100
DPiM2 (AP-MS)	Roe1	CG12279	GRPE_DROME	Q9VG33_DROME	0	0.13	82.0772	neither	70 to 100
DPiM2 (AP-MS)	Roe1	CG13551	GRPE_DROME	Q0E8X8_DROME	0.121518	0.29	64.2361	neither	50 to 70
DPiM2 (AP-MS)	Roe1	CG14715	GRPE_DROME	Q9VGK3_DROME	0	0.12	74.1836	neither	70 to 100
DPiM2 (AP-MS)	Roe1	CG6523	GRPE_DROME	Q9VJZ6_DROME	0	0.13	76.1314	neither	70 to 100
DPiM2 (AP-MS)	Roe1	CG7430	GRPE_DROME	Q9VVL7_DROME	0	0.25	84.1424	neither	70 to 100
DPiM2 (AP-MS)	Roe1	CG8993	GRPE_DROME	Q9W022_DROME	0	0.12	73.4907	neither	70 to 100
DPiM2 (AP-MS)	Roe1	HINT1	GRPE_DROME	Q8STA5_DROME	0	0.15	73.8794	neither	70 to 100
DPiM2 (AP-MS)	Roe1	Pgk	GRPE_DROME	PGK_DROME	0	0.14	84.2248	neither	70 to 100
DPiM2 (AP-MS)	Roe1	Sps1	GRPE_DROME	SPS1_DROME	0	0.14	78.3263	neither	70 to 100
DPiM2 (AP-MS)	Roe1	Srlp	GRPE_DROME	Q9VG69_DROME	0	0.13	70.3073	neither	70 to 100
DPiM2 (AP-MS)	Roe1	Stip1	GRPE_DROME	Q9VPN5_DROME	0.00620645	0.18	77.6745	neither	70 to 100
DPiM2 (AP-MS)	Roe1	cib	GRPE_DROME	O97428_DROME	0	0.14	59.7254	neither	50 to 70
DPiM2 (AP-MS)	Rop	ATPsyngamma	ROP_DROME	ATPG_DROME	0	0.18	79.7514	neither	70 to 100
DPiM2 (AP-MS)	Rop	Arl2	ROP_DROME	ARL2_DROME	0	0.24	82.6681	neither	70 to 100
DPiM2 (AP-MS)	Rop	Arp1	ROP_DROME	ACTZ_DROME	0	0.17	84.0785	neither	70 to 100
DPiM2 (AP-MS)	Rop	AsnRS	ROP_DROME	Q9V434_DROME	0	0.16	85.178	neither	70 to 100
DPiM2 (AP-MS)	Rop	CCT3	ROP_DROME	TCPG_DROME	0	0.17	80.0152	neither	70 to 100
DPiM2 (AP-MS)	Rop	CCT5	ROP_DROME	Q7KKI0_DROME	0	0.17	78.7393	neither	70 to 100
DPiM2 (AP-MS)	Rop	CCT6	ROP_DROME	Q9VXQ5_DROME	0	0.17	80.9271	neither	70 to 100
DPiM2 (AP-MS)	Rop	CCT7	ROP_DROME	Q9VHL2_DROME	0	0.19	79.1166	neither	70 to 100
DPiM2 (AP-MS)	Rop	CG12493	ROP_DROME	Q9VZ88_DROME	0	0.16	72.6604	neither	70 to 100
DPiM2 (AP-MS)	Rop	CG13220	ROP_DROME	Q6NP72_DROME	0	0.16	81.1602	neither	70 to 100
DPiM2 (AP-MS)	Rop	CG1416	ROP_DROME	Q9V9Q4_DROME	0.043646	0.39	77.5375	neither	70 to 100
DPiM2 (AP-MS)	Rop	CG15784	ROP_DROME	Q9W4C1_DROME	0.288511	0.61	55.973	both	50 to 70
DPiM2 (AP-MS)	Rop	CG17593	ROP_DROME	Q9VQR9_DROME	0	0.16	74.0383	neither	70 to 100
DPiM2 (AP-MS)	Rop	CG2064	ROP_DROME	A1Z729_DROME	0	0.15	82.1916	neither	70 to 100
DPiM2 (AP-MS)	Rop	CG31694	ROP_DROME	Q9VQI5_DROME	0	0.15	78.8335	neither	70 to 100
DPiM2 (AP-MS)	Rop	CG40045	ROP_DROME	Q8SYG3_DROME	0	0.28	81.2699	neither	70 to 100
DPiM2 (AP-MS)	Rop	CG8939	ROP_DROME	Q9VXK5_DROME	0.0280338	0.43	64.4287	neither	50 to 70
DPiM2 (AP-MS)	Rop	CG9253	ROP_DROME	DDX47_DROME	0	0.17	77.9593	neither	70 to 100
DPiM2 (AP-MS)	Rop	COX2	ROP_DROME	COX2_DROME	0	0.21	84.1072	neither	70 to 100
DPiM2 (AP-MS)	Rop	Echs1	ROP_DROME	Q7JR58_DROME	0	0.13	84.0429	neither	70 to 100
DPiM2 (AP-MS)	Rop	Frl	ROP_DROME	FRL_DROME	0.043591	0.24	67.6471	neither	50 to 70
DPiM2 (AP-MS)	Rop	GluProRS	ROP_DROME	SYEP_DROME	0	0.29	74.5221	neither	70 to 100
DPiM2 (AP-MS)	Rop	Hat1	ROP_DROME	Q0KIB3_DROME	0	0.3	83.295	neither	70 to 100
DPiM2 (AP-MS)	Rop	Idh3a	ROP_DROME	IDH3A_DROME	0.0986104	0.32	82.5535	neither	70 to 100
DPiM2 (AP-MS)	Rop	IleRS	ROP_DROME	Q8MSW0_DROME	0.0282149	0.27	84.104	neither	70 to 100
DPiM2 (AP-MS)	Rop	Iswi	ROP_DROME	ISWI_DROME	0.0971558	0.3	72.3781	neither	70 to 100
DPiM2 (AP-MS)	Rop	Kap-alpha3	ROP_DROME	Q9V455_DROME	0.0342103	0.32	81.3579	neither	70 to 100
DPiM2 (AP-MS)	Rop	Mtpbeta	ROP_DROME	Q9W1H8_DROME	0	0.29	83.8812	neither	70 to 100
DPiM2 (AP-MS)	Rop	Nfs1	ROP_DROME	NFS1_DROME	0.00586302	0.17	82.3234	neither	70 to 100
DPiM2 (AP-MS)	Rop	Non1	ROP_DROME	NOG1_DROME	0	0.2	69.209	neither	50 to 70
DPiM2 (AP-MS)	Rop	Nop56	ROP_DROME	Q95WY3_DROME	0	0.15	77.383	neither	70 to 100
DPiM2 (AP-MS)	Rop	Nup50	ROP_DROME	NUP50_DROME	0	0.17	60.9751	neither	50 to 70
DPiM2 (AP-MS)	Rop	PCB	ROP_DROME	Q0E9E2_DROME	0	0.22	84.7271	neither	70 to 100
DPiM2 (AP-MS)	Rop	Past1	ROP_DROME	Q8T8W3_DROME	0	0.19	79.8455	neither	70 to 100
DPiM2 (AP-MS)	Rop	Pp2A-29B	ROP_DROME	M9NDI6_DROME	0	0.19	81.5924	neither	70 to 100
DPiM2 (AP-MS)	Rop	RpL24-like	ROP_DROME	RLP24_DROME	0	0.2	76.3893	neither	70 to 100
DPiM2 (AP-MS)	Rop	Rpn1	ROP_DROME	Q9VW54_DROME	0	0.2	78.627	neither	70 to 100
DPiM2 (AP-MS)	Rop	Rpt1	ROP_DROME	Q7KMQ0_DROME	0	0.31	73.1278	neither	70 to 100
DPiM2 (AP-MS)	Rop	Rpt3	ROP_DROME	Q9V405_DROME	0	0.18	74.1856	neither	70 to 100
DPiM2 (AP-MS)	Rop	Rpt4	ROP_DROME	Q9W414_DROME	0	0.15	75.5983	neither	70 to 100
DPiM2 (AP-MS)	Rop	Rpt6	ROP_DROME	PRS8_DROME	0	0.14	74.543	neither	70 to 100
DPiM2 (AP-MS)	Rop	Srp68	ROP_DROME	SRP68_DROME	0	0.18	73.8651	neither	70 to 100
DPiM2 (AP-MS)	Rop	Srp72	ROP_DROME	Q9VDK7_DROME	0.124634	0.37	77.5423	neither	70 to 100
DPiM2 (AP-MS)	Rop	Tom20	ROP_DROME	Q95RF6_DROME	0	0.17	74.7502	neither	70 to 100
DPiM2 (AP-MS)	Rop	UQCR-C2	ROP_DROME	Q9VV75_DROME	0.0164419	0.41	83.7858	neither	70 to 100
DPiM2 (AP-MS)	Rop	Vha55	ROP_DROME	VATB_DROME	0	0.18	79.5921	neither	70 to 100
DPiM2 (AP-MS)	Rop	Vps29	ROP_DROME	Q9VPX5_DROME	0	0.24	83.5614	neither	70 to 100
DPiM2 (AP-MS)	Rop	betaCOP	ROP_DROME	COPB_DROME	0	0.25	78.4205	neither	70 to 100
DPiM2 (AP-MS)	Rop	eIF2beta	ROP_DROME	IF2B_DROME	0.0163309	0.24	69.5917	neither	50 to 70
DPiM2 (AP-MS)	Rop	mEFTu1	ROP_DROME	A1Z9E3_DROME	0	0.18	78.0778	neither	70 to 100
DPiM2 (AP-MS)	Rop	pit	ROP_DROME	DDX18_DROME	0.0729055	0.3	73.078	neither	70 to 100
DPiM2 (AP-MS)	Rop	sip2	ROP_DROME	Q7KTL5_DROME	0.353707	0.65	53.3778	both	50 to 70
DPiM2 (AP-MS)	Rop	vnc	ROP_DROME	Q9VT75_DROME	0	0.18	79.9314	neither	70 to 100
DPiM2 (AP-MS)	Rop	yata	ROP_DROME	Q9VAH7_DROME	0	0.31	71.4378	neither	70 to 100
DPiM2 (AP-MS)	Rox8	AGO1	Q8IMX4_DROME	Q32KD4_DROME	0	0.2	68.0135	neither	50 to 70
DPiM2 (AP-MS)	Rox8	Atx2	Q8IMX4_DROME	ATX2_DROME	0	0.19	34.0152	neither	0 to 50
DPiM2 (AP-MS)	Rox8	CG10077	Q8IMX4_DROME	Q8MZI3_DROME	0	0.17	53.3557	neither	50 to 70
DPiM2 (AP-MS)	Rox8	CG10324	Q8IMX4_DROME	Q9VES0_DROME	0	0.15	43.1025	neither	0 to 50
DPiM2 (AP-MS)	Rox8	CG14641	Q8IMX4_DROME	Q95RB1_DROME	0	0.19	55.3364	neither	50 to 70
DPiM2 (AP-MS)	Rox8	CG4611	Q8IMX4_DROME	Q9VRJ7_DROME	0	0.22	60.9037	neither	50 to 70
DPiM2 (AP-MS)	Rox8	CG6843	Q8IMX4_DROME	Q9VVU4_DROME	0	0.14	48.2858	neither	0 to 50
DPiM2 (AP-MS)	Rox8	CG8635	Q8IMX4_DROME	ZC3HF_DROME	0	0.14	51.7091	neither	50 to 70
DPiM2 (AP-MS)	Rox8	CG8963	Q8IMX4_DROME	Q7K581_DROME	0.116259	0.24	46.9658	neither	0 to 50
DPiM2 (AP-MS)	Rox8	Cwc25	Q8IMX4_DROME	Q9VQF5_DROME	0	0.18	45.5702	neither	0 to 50
DPiM2 (AP-MS)	Rox8	Larp4B	Q8IMX4_DROME	LAR4_DROME	0	0.24	29.6507	neither	0 to 50
DPiM2 (AP-MS)	Rox8	Pax	Q8IMX4_DROME	Q2PDT4_DROME	0.15927	0.27	49.034	neither	0 to 50
DPiM2 (AP-MS)	Rox8	Psi	Q8IMX4_DROME	A1ZAK8_DROME	0	0.18	47.2398	neither	0 to 50
DPiM2 (AP-MS)	Rox8	Rat1	Q8IMX4_DROME	XRN2_DROME	0	0.2	63.4828	neither	50 to 70
DPiM2 (AP-MS)	Rox8	Slu7	Q8IMX4_DROME	SLU7_DROME	0	0.14	51.0072	neither	50 to 70
DPiM2 (AP-MS)	Rox8	Usp10	Q8IMX4_DROME	Q9W0L7_DROME	0	0.24	36.0902	neither	0 to 50
DPiM2 (AP-MS)	Rox8	Zn72D	Q8IMX4_DROME	Q86BI3_DROME	0	0.19	53.1331	neither	50 to 70
DPiM2 (AP-MS)	Rox8	eIF3l	Q8IMX4_DROME	EIF3L_DROME	0	0.2	62.7076	neither	50 to 70
DPiM2 (AP-MS)	Rox8	qkr54B	Q8IMX4_DROME	A0A0B4KFT9_DROME	0	0.19	44.5684	neither	0 to 50
DPiM2 (AP-MS)	Rox8	qkr58E-2	Q8IMX4_DROME	Q9W254_DROME	0.587827	0.44	52.5537	iLIS only	50 to 70
DPiM2 (AP-MS)	Rox8	shep	Q8IMX4_DROME	SHEP_DROME	0.104987	0.27	44.6787	neither	0 to 50
DPiM2 (AP-MS)	RpA-70	CG17768	RFA1_DROME	Q9VKW8_DROME	0	0.18	72.7903	neither	70 to 100
DPiM2 (AP-MS)	RpA-70	CG3548	RFA1_DROME	Q9W140_DROME	0	0.15	61.8264	neither	50 to 70
DPiM2 (AP-MS)	RpA-70	CG8223	RFA1_DROME	NASP_DROME	0.0304788	0.23	65.1887	neither	50 to 70
DPiM2 (AP-MS)	RpA-70	CG8289	RFA1_DROME	Q9VX35_DROME	0	0.14	60.8316	neither	50 to 70
DPiM2 (AP-MS)	RpA-70	Dek	RFA1_DROME	Q8T0D3_DROME	0	0.18	55.4879	neither	50 to 70
DPiM2 (AP-MS)	RpA-70	Dlc90F	RFA1_DROME	DYLT_DROME	0	0.26	77.6511	neither	70 to 100
DPiM2 (AP-MS)	RpA-70	NHP2	RFA1_DROME	NHP2_DROME	0	0.16	76.549	neither	70 to 100
DPiM2 (AP-MS)	RpA-70	RpLP0-like	RFA1_DROME	Q7K1Q7_DROME	0	0.17	75.2818	neither	70 to 100
DPiM2 (AP-MS)	RpA-70	Rrp40	RFA1_DROME	EXOS3_DROME	0	0.16	76.3379	neither	70 to 100
DPiM2 (AP-MS)	RpA-70	SNRPG	RFA1_DROME	RUXG_DROME	0	0.28	77.4604	neither	70 to 100
DPiM2 (AP-MS)	RpA-70	SmD2	RFA1_DROME	SMD2_DROME	0	0.2	77.2251	neither	70 to 100
DPiM2 (AP-MS)	RpA-70	Ssrp	RFA1_DROME	SSRP1_DROME	0.0957219	0.21	68.6744	neither	50 to 70
DPiM2 (AP-MS)	RpA-70	lolal	RFA1_DROME	LOLAL_DROME	0	0.16	77.2588	neither	70 to 100
DPiM2 (AP-MS)	RpA-70	nonA-l	RFA1_DROME	Q24113_DROME	0	0.16	63.2735	neither	50 to 70
DPiM2 (AP-MS)	RpA-70	prod	RFA1_DROME	Q7JNE1_DROME	0	0.18	64.5687	neither	50 to 70
DPiM2 (AP-MS)	RpI1	CG10672	RPA1_DROME	Q9VRJ4_DROME	0	0.22	79.2694	neither	70 to 100
DPiM2 (AP-MS)	RpI1	RpI12	RPA1_DROME	Q9VD81_DROME	0.46081	0.78	81.9986	both	70 to 100
DPiM2 (AP-MS)	RpI135	CG5728	RPA2_DROME	RRP5_DROME	0.272837	0.54	75.623	both	70 to 100
DPiM2 (AP-MS)	RpI135	CG7137	RPA2_DROME	RRP8_DROME	0	0.24	81.2164	neither	70 to 100
DPiM2 (AP-MS)	RpI135	CG9143	RPA2_DROME	Q6NQY9_DROME	0.262925	0.54	75.3922	both	70 to 100
DPiM2 (AP-MS)	RpI135	Chro	RPA2_DROME	Q86BS3_DROME	0	0.27	61.406	neither	50 to 70
DPiM2 (AP-MS)	RpI135	Ythdc1	RPA2_DROME	YTDC1_DROME	0	0.27	66.4591	neither	50 to 70
DPiM2 (AP-MS)	RpI135	peng	RPA2_DROME	PENG_DROME	0.131783	0.47	77.8486	neither	70 to 100
DPiM2 (AP-MS)	RpII15	Gdn1	RPB9_DROME	Q9VDY6_DROME	0	0.11	52.1281	neither	50 to 70
DPiM2 (AP-MS)	RpII215	RpII33	RPB1_DROME	O97183_DROME	0.170709	0.68	72.303	ipTM only	70 to 100
DPiM2 (AP-MS)	RpII215	spag	RPB1_DROME	Q9V3E9_DROME	0	0.25	64.3528	neither	50 to 70
DPiM2 (AP-MS)	RpII215	uri	RPB1_DROME	URI_DROME	0.264941	0.47	58.9218	iLIS only	50 to 70
DPiM2 (AP-MS)	RpII33	RpII140	O97183_DROME	RPB2_DROME	0.567179	0.92	86.8121	both	70 to 100
DPiM2 (AP-MS)	RpII33	Rpb5	O97183_DROME	Q7JZF5_DROME	0.0309523	0.37	88.1896	neither	70 to 100
DPiM2 (AP-MS)	RpII33	Uxt	O97183_DROME	Q9VJP9_DROME	0	0.19	83.108	neither	70 to 100
DPiM2 (AP-MS)	RpII33	Wdr92	O97183_DROME	Q9VVM7_DROME	0	0.13	87.1335	neither	70 to 100
DPiM2 (AP-MS)	RpII33	uri	O97183_DROME	URI_DROME	0	0.17	54.6616	neither	50 to 70
DPiM2 (AP-MS)	RpL24-like	CG11563	RLP24_DROME	Q9V9U9_DROME	0	0.08	69.0056	neither	50 to 70
DPiM2 (AP-MS)	RpL24-like	CG31694	RLP24_DROME	Q9VQI5_DROME	0	0.14	72.2561	neither	70 to 100
DPiM2 (AP-MS)	RpL24-like	CG32344	RLP24_DROME	Q8SY39_DROME	0	0.22	64.397	neither	50 to 70
DPiM2 (AP-MS)	RpL24-like	CG32409	RLP24_DROME	Q8I937_DROME	0.206934	0.3	65.2631	neither	50 to 70
DPiM2 (AP-MS)	RpL24-like	CG3817	RLP24_DROME	RRP15_DROME	0	0.19	53.5128	neither	50 to 70
DPiM2 (AP-MS)	RpL24-like	CG3995	RLP24_DROME	Q9VEP0_DROME	0	0.1	63.2277	neither	50 to 70
DPiM2 (AP-MS)	RpL24-like	CG6937	RLP24_DROME	Q9VCY1_DROME	0.312525	0.34	56.7675	iLIS only	50 to 70
DPiM2 (AP-MS)	RpL24-like	CG7006	RLP24_DROME	Q9VC28_DROME	0	0.07	78.4469	neither	70 to 100
DPiM2 (AP-MS)	RpL24-like	Non3	RLP24_DROME	RPF2_DROME	0	0.2	74.353	neither	70 to 100
DPiM2 (AP-MS)	RpL24-like	Nop56	RLP24_DROME	Q95WY3_DROME	0	0.21	75.7083	neither	70 to 100
DPiM2 (AP-MS)	RpL24-like	Srp72	RLP24_DROME	Q9VDK7_DROME	0.0615551	0.28	69.6176	neither	50 to 70
DPiM2 (AP-MS)	RpL24-like	Surf6	RLP24_DROME	SURF6_DROME	0.174992	0.38	62.3229	neither	50 to 70
DPiM2 (AP-MS)	RpL24-like	pit	RLP24_DROME	DDX18_DROME	0	0.18	65.4796	neither	50 to 70
DPiM2 (AP-MS)	RpL37a	CG3609	RL371_DROME	Q9VQB4_DROME	0.0722089	0.31	84.9163	neither	70 to 100
DPiM2 (AP-MS)	RpL40	CG11200	RL40_DROME	Q7K0F7_DROME	0	0.15	79.4355	neither	70 to 100
DPiM2 (AP-MS)	RpL7-like	AP-2mu	Q9VKC1_DROME	O62530_DROME	0	0.16	72.9095	neither	70 to 100
DPiM2 (AP-MS)	RpL7-like	CG11563	Q9VKC1_DROME	Q9V9U9_DROME	0.637936	0.57	71.966	both	70 to 100
DPiM2 (AP-MS)	RpL7-like	CG1234	Q9VKC1_DROME	NOC3L_DROME	0	0.31	65.3304	neither	50 to 70
DPiM2 (AP-MS)	RpL7-like	CG12493	Q9VKC1_DROME	Q9VZ88_DROME	0	0.1	68.0086	neither	50 to 70
DPiM2 (AP-MS)	RpL7-like	CG1542	Q9VKC1_DROME	EBP2_DROME	0	0.19	66.268	neither	50 to 70
DPiM2 (AP-MS)	RpL7-like	CG32344	Q9VKC1_DROME	Q8SY39_DROME	0	0.18	66.0325	neither	50 to 70
DPiM2 (AP-MS)	RpL7-like	CG32409	Q9VKC1_DROME	Q8I937_DROME	0.15622	0.41	65.4964	neither	50 to 70
DPiM2 (AP-MS)	RpL7-like	CG3817	Q9VKC1_DROME	RRP15_DROME	0.0528283	0.22	57.7759	neither	50 to 70
DPiM2 (AP-MS)	RpL7-like	CG3995	Q9VKC1_DROME	Q9VEP0_DROME	0	0.14	66.0494	neither	50 to 70
DPiM2 (AP-MS)	RpL7-like	CG4806	Q9VKC1_DROME	Q9W124_DROME	0.41406	0.58	62.816	both	50 to 70
DPiM2 (AP-MS)	RpL7-like	CG6701	Q9VKC1_DROME	A1Z9K0_DROME	0.0915779	0.51	67.1433	ipTM only	50 to 70
DPiM2 (AP-MS)	RpL7-like	CG7006	Q9VKC1_DROME	Q9VC28_DROME	0	0.1	79.0132	neither	70 to 100
DPiM2 (AP-MS)	RpL7-like	CG7137	Q9VKC1_DROME	RRP8_DROME	0	0.21	63.6895	neither	50 to 70
DPiM2 (AP-MS)	RpL7-like	CG7878	Q9VKC1_DROME	Q7K4L8_DROME	0	0.32	67.2957	neither	50 to 70
DPiM2 (AP-MS)	RpL7-like	CG9143	Q9VKC1_DROME	Q6NQY9_DROME	0	0.24	63.7515	neither	50 to 70
DPiM2 (AP-MS)	RpL7-like	CG9253	Q9VKC1_DROME	DDX47_DROME	0	0.18	70.5211	neither	70 to 100
DPiM2 (AP-MS)	RpL7-like	Cdc5	Q9VKC1_DROME	Q9W0R0_DROME	0.164186	0.42	62.3967	neither	50 to 70
DPiM2 (AP-MS)	RpL7-like	Non3	Q9VKC1_DROME	RPF2_DROME	0.369566	0.48	74.1654	both	70 to 100
DPiM2 (AP-MS)	RpL7-like	Nop56	Q9VKC1_DROME	Q95WY3_DROME	0	0.14	75.2916	neither	70 to 100
DPiM2 (AP-MS)	RpL7-like	Nop60B	Q9VKC1_DROME	DKC1_DROME	0	0.15	72.4922	neither	70 to 100
DPiM2 (AP-MS)	RpL7-like	Ns1	Q9VKC1_DROME	GNL3_DROME	0	0.28	61.0672	neither	50 to 70
DPiM2 (AP-MS)	RpL7-like	Ns2	Q9VKC1_DROME	Q7JXU4_DROME	0	0.19	62.92	neither	50 to 70
DPiM2 (AP-MS)	RpL7-like	Srp68	Q9VKC1_DROME	SRP68_DROME	0	0.14	69.3676	neither	50 to 70
DPiM2 (AP-MS)	RpL7-like	Srp72	Q9VKC1_DROME	Q9VDK7_DROME	0.345767	0.53	70.8119	both	70 to 100
DPiM2 (AP-MS)	RpL7-like	Surf6	Q9VKC1_DROME	SURF6_DROME	0.0778424	0.29	64.29	neither	50 to 70
DPiM2 (AP-MS)	RpL7-like	eIF6	Q9VKC1_DROME	IF6_DROME	0.159361	0.55	78.2997	ipTM only	70 to 100
DPiM2 (AP-MS)	RpL7-like	larp	Q9VKC1_DROME	LARP_DROME	0.195831	0.49	35.7428	ipTM only	0 to 50
DPiM2 (AP-MS)	RpL7-like	mRpL2	Q9VKC1_DROME	Q9VTF8_DROME	0	0.11	75.8434	neither	70 to 100
DPiM2 (AP-MS)	RpLP0	ATPsynCF6	RLA0_DROME	ATP5J_DROME	0	0.15	55.7304	neither	50 to 70
DPiM2 (AP-MS)	RpLP0	Akap200	RLA0_DROME	Q86BM5_DROME	0	0.17	39.9499	neither	0 to 50
DPiM2 (AP-MS)	RpLP0	Akr1B	RLA0_DROME	M9PF61_DROME	0	0.15	76.8878	neither	70 to 100
DPiM2 (AP-MS)	RpLP0	CG10638	RLA0_DROME	Q9VTY2_DROME	0.18887	0.34	82.0795	neither	70 to 100
DPiM2 (AP-MS)	RpLP0	CG2852	RLA0_DROME	Q9W227_DROME	0.140477	0.42	77.2093	neither	70 to 100
DPiM2 (AP-MS)	RpLP0	Chd64	RLA0_DROME	Q9VZI1_DROME	0	0.12	67.3026	neither	50 to 70
DPiM2 (AP-MS)	RpLP0	Eno	RLA0_DROME	ENO_DROME	0	0.14	80.9407	neither	70 to 100
DPiM2 (AP-MS)	RpLP0	Gdi	RLA0_DROME	Q9VLB7_DROME	0.161616	0.49	80.942	ipTM only	70 to 100
DPiM2 (AP-MS)	RpLP0	GstE6	RLA0_DROME	A1ZB71_DROME	0.388759	0.58	76.3207	both	70 to 100
DPiM2 (AP-MS)	RpLP0	GstO3	RLA0_DROME	Q9VSL2_DROME	0.424865	0.66	77.613	both	70 to 100
DPiM2 (AP-MS)	RpLP0	HINT1	RLA0_DROME	Q8STA5_DROME	0	0.18	71.4907	neither	70 to 100
DPiM2 (AP-MS)	RpLP0	Hsc70Cb	RLA0_DROME	M9MSL3_DROME	0.0942231	0.38	77.3095	neither	70 to 100
DPiM2 (AP-MS)	RpLP0	Inos	RLA0_DROME	INO1_DROME	0	0.15	80.1865	neither	70 to 100
DPiM2 (AP-MS)	RpLP0	Nlp	RLA0_DROME	NLP_DROME	0.14167	0.27	70.2547	neither	70 to 100
DPiM2 (AP-MS)	RpLP0	PHGPx	RLA0_DROME	Q8IRD3_DROME	0	0.15	69.8628	neither	50 to 70
DPiM2 (AP-MS)	RpLP0	Prx2540-1	RLA0_DROME	A1Z892_DROME	0	0.13	78.7721	neither	70 to 100
DPiM2 (AP-MS)	RpLP0	RhoGDI	RLA0_DROME	Q9VW59_DROME	0.26776	0.48	65.1719	both	50 to 70
DPiM2 (AP-MS)	RpLP0	Rop	RLA0_DROME	ROP_DROME	0	0.14	75.7096	neither	70 to 100
DPiM2 (AP-MS)	RpLP0	Sh3beta	RLA0_DROME	M9MRQ6_DROME	0	0.27	49.2437	neither	0 to 50
DPiM2 (AP-MS)	RpLP0	Stip1	RLA0_DROME	Q9VPN5_DROME	0.0958976	0.28	74.034	neither	70 to 100
DPiM2 (AP-MS)	RpLP0	Trx-2	RLA0_DROME	THIO2_DROME	0	0.24	73.5762	neither	70 to 100
DPiM2 (AP-MS)	RpLP0	Uch	RLA0_DROME	UCHL_DROME	0	0.24	73.374	neither	70 to 100
DPiM2 (AP-MS)	RpLP0	awd	RLA0_DROME	A0A0B4LHX6_DROME	0.118324	0.24	77.5427	neither	70 to 100
DPiM2 (AP-MS)	RpLP0	capt	RLA0_DROME	Q9VPX6_DROME	0	0.17	56.196	neither	50 to 70
DPiM2 (AP-MS)	RpLP0	chic	RLA0_DROME	PROF_DROME	0	0.19	72.5149	neither	70 to 100
DPiM2 (AP-MS)	RpLP0	eEF1delta	RLA0_DROME	EF1D_DROME	0.0214786	0.18	60.3585	neither	50 to 70
DPiM2 (AP-MS)	RpLP0	fabp	RLA0_DROME	Q8INK3_DROME	0	0.2	64.3892	neither	50 to 70
DPiM2 (AP-MS)	RpLP0	fax	RLA0_DROME	FAXC_DROME	0.35508	0.48	65.3146	both	50 to 70
DPiM2 (AP-MS)	RpLP0	l(2)37Cc	RLA0_DROME	PHB1_DROME	0	0.13	75.6621	neither	70 to 100
DPiM2 (AP-MS)	RpLP0	regucalcin	RLA0_DROME	Q76NR6_DROME	0	0.17	78.4399	neither	70 to 100
DPiM2 (AP-MS)	RpLP0	scu	RLA0_DROME	HCD2_DROME	0.127465	0.21	81.5413	neither	70 to 100
DPiM2 (AP-MS)	RpLP0	sqh	RLA0_DROME	SQH_DROME	0.00856592	0.17	61.0917	neither	50 to 70
DPiM2 (AP-MS)	RpLP0	sun	RLA0_DROME	SUN_DROME	0.0557214	0.25	61.6435	neither	50 to 70
DPiM2 (AP-MS)	RpLP0	yip2	RLA0_DROME	Q9VL70_DROME	0.195368	0.46	86.2931	neither	70 to 100
DPiM2 (AP-MS)	RpLP0-like	AP-2alpha	Q7K1Q7_DROME	E8NH12_DROME	0.421331	0.64	79.1128	both	70 to 100
DPiM2 (AP-MS)	RpLP0-like	AhcyL1	Q7K1Q7_DROME	SAHH2_DROME	0	0.14	78.8067	neither	70 to 100
DPiM2 (AP-MS)	RpLP0-like	CG12493	Q7K1Q7_DROME	Q9VZ88_DROME	0	0.12	66.1555	neither	50 to 70
DPiM2 (AP-MS)	RpLP0-like	CG14722	Q7K1Q7_DROME	WDR55_DROME	0.0702521	0.22	67.2904	neither	50 to 70
DPiM2 (AP-MS)	RpLP0-like	CG15014	Q7K1Q7_DROME	THUM1_DROME	0	0.15	69.828	neither	50 to 70
DPiM2 (AP-MS)	RpLP0-like	CG15019	Q7K1Q7_DROME	Q9VZC8_DROME	0	0.15	68.7389	neither	50 to 70
DPiM2 (AP-MS)	RpLP0-like	CG18178	Q7K1Q7_DROME	Q9VT38_DROME	0.311206	0.33	64.4752	iLIS only	50 to 70
DPiM2 (AP-MS)	RpLP0-like	CG3434	Q7K1Q7_DROME	QTRT2_DROME	0.034407	0.4	85.3622	neither	70 to 100
DPiM2 (AP-MS)	RpLP0-like	CG3594	Q7K1Q7_DROME	Q9W108_DROME	0.309829	0.48	66.5366	both	50 to 70
DPiM2 (AP-MS)	RpLP0-like	CG3817	Q7K1Q7_DROME	RRP15_DROME	0.0659508	0.21	56.2622	neither	50 to 70
DPiM2 (AP-MS)	RpLP0-like	CG6693	Q7K1Q7_DROME	Y6693_DROME	0.0294112	0.15	68.6752	neither	50 to 70
DPiM2 (AP-MS)	RpLP0-like	CG7637	Q7K1Q7_DROME	NOP10_DROME	0	0.14	78.5202	neither	70 to 100
DPiM2 (AP-MS)	RpLP0-like	CG8043	Q7K1Q7_DROME	Q9VHN4_DROME	0.0831397	0.46	81.5198	neither	70 to 100
DPiM2 (AP-MS)	RpLP0-like	CG8223	Q7K1Q7_DROME	NASP_DROME	0.245882	0.52	62.7973	both	50 to 70
DPiM2 (AP-MS)	RpLP0-like	CG8545	Q7K1Q7_DROME	A1Z909_DROME	0	0.26	56.8375	neither	50 to 70
DPiM2 (AP-MS)	RpLP0-like	CG9344	Q7K1Q7_DROME	Q9W2P5_DROME	0.0335387	0.28	80.7387	neither	70 to 100
DPiM2 (AP-MS)	RpLP0-like	CG9684	Q7K1Q7_DROME	Q9VHR5_DROME	0.246633	0.52	63.135	both	50 to 70
DPiM2 (AP-MS)	RpLP0-like	Dis3	Q7K1Q7_DROME	Q9VC93_DROME	0	0.19	80.0494	neither	70 to 100
DPiM2 (AP-MS)	RpLP0-like	FLASH	Q7K1Q7_DROME	Q7K0L8_DROME	0.0471829	0.25	40.195	neither	0 to 50
DPiM2 (AP-MS)	RpLP0-like	M1BP	Q7K1Q7_DROME	Q9VHM3_DROME	0	0.15	63.1301	neither	50 to 70
DPiM2 (AP-MS)	RpLP0-like	Mapmodulin	Q7K1Q7_DROME	E1JGK5_DROME	0.336586	0.59	62.9373	both	50 to 70
DPiM2 (AP-MS)	RpLP0-like	Mtr3	Q7K1Q7_DROME	Q9VW53_DROME	0	0.15	72.6841	neither	70 to 100
DPiM2 (AP-MS)	RpLP0-like	Nop60B	Q7K1Q7_DROME	DKC1_DROME	0	0.19	74.6187	neither	70 to 100
DPiM2 (AP-MS)	RpLP0-like	Nopp140	Q7K1Q7_DROME	M9PFZ1_DROME	0.0305647	0.28	37.1016	neither	0 to 50
DPiM2 (AP-MS)	RpLP0-like	Nph	Q7K1Q7_DROME	Q9VAC4_DROME	0.161321	0.29	77.1518	neither	70 to 100
DPiM2 (AP-MS)	RpLP0-like	Rpb8	Q7K1Q7_DROME	Q9VNZ3_DROME	0.0179714	0.23	80.0848	neither	70 to 100
DPiM2 (AP-MS)	RpLP0-like	Rrp4	Q7K1Q7_DROME	Q9W1M9_DROME	0	0.13	79.3427	neither	70 to 100
DPiM2 (AP-MS)	RpLP0-like	Rrp40	Q7K1Q7_DROME	EXOS3_DROME	0	0.15	75.9345	neither	70 to 100
DPiM2 (AP-MS)	RpLP0-like	Rrp42	Q7K1Q7_DROME	Q29QQ9_DROME	0.215361	0.55	78.4566	ipTM only	70 to 100
DPiM2 (AP-MS)	RpLP0-like	Rrp46	Q7K1Q7_DROME	Q9VGZ2_DROME	0	0.28	77.7968	neither	70 to 100
DPiM2 (AP-MS)	RpLP0-like	SNRPG	Q7K1Q7_DROME	RUXG_DROME	0.168798	0.44	82.4768	neither	70 to 100
DPiM2 (AP-MS)	RpLP0-like	SmD1	Q7K1Q7_DROME	SMD1_DROME	0.267402	0.43	79.276	iLIS only	70 to 100
DPiM2 (AP-MS)	RpLP0-like	SmD2	Q7K1Q7_DROME	SMD2_DROME	0	0.15	79.6125	neither	70 to 100
DPiM2 (AP-MS)	RpLP0-like	SmE	Q7K1Q7_DROME	RUXE_DROME	0	0.17	77.7089	neither	70 to 100
DPiM2 (AP-MS)	RpLP0-like	Smn	Q7K1Q7_DROME	SMN_DROME	0.299103	0.25	63.0344	iLIS only	50 to 70
DPiM2 (AP-MS)	RpLP0-like	U4-U6-60K	Q7K1Q7_DROME	Q9VVI0_DROME	0.0633214	0.41	76.6716	neither	70 to 100
DPiM2 (AP-MS)	RpLP0-like	Wdr92	Q7K1Q7_DROME	Q9VVM7_DROME	0.0307992	0.37	85.3558	neither	70 to 100
DPiM2 (AP-MS)	RpLP0-like	btz	Q7K1Q7_DROME	A0A0B4KH64_DROME	0.0208451	0.26	39.8608	neither	0 to 50
DPiM2 (AP-MS)	RpLP0-like	ldbr	Q7K1Q7_DROME	DBR1_DROME	0.0438082	0.19	72.3987	neither	70 to 100
DPiM2 (AP-MS)	RpLP0-like	mRpL1	Q7K1Q7_DROME	Q9VHT5_DROME	0	0.11	72.8779	neither	70 to 100
DPiM2 (AP-MS)	RpLP0-like	mRpL39	Q7K1Q7_DROME	RM39_DROME	0	0.29	79.2483	neither	70 to 100
DPiM2 (AP-MS)	RpLP0-like	nsr	Q7K1Q7_DROME	Q9W224_DROME	0.0196453	0.2	64.7198	neither	50 to 70
DPiM2 (AP-MS)	RpLP0-like	p23	Q7K1Q7_DROME	TEBPH_DROME	0.0507765	0.32	74.631	neither	70 to 100
DPiM2 (AP-MS)	RpLP0-like	pic	Q7K1Q7_DROME	DDB1_DROME	0.121992	0.43	83.95	neither	70 to 100
DPiM2 (AP-MS)	RpLP0-like	vito	Q7K1Q7_DROME	Q8SWS7_DROME	0.0717169	0.22	63.1563	neither	50 to 70
DPiM2 (AP-MS)	RpLP0-like	wds	Q7K1Q7_DROME	WDS_DROME	0.10267	0.28	78.0618	neither	70 to 100
DPiM2 (AP-MS)	RpLP2	CG8773	RLA2_DROME	Q9VFX0_DROME	0.168747	0.36	82.9787	neither	70 to 100
DPiM2 (AP-MS)	RpS15Ab	CG14722	RS15B_DROME	WDR55_DROME	0.0638924	0.36	66.7753	neither	50 to 70
DPiM2 (AP-MS)	RpS15Ab	CG31855	RS15B_DROME	Q8IP73_DROME	0	0.14	61.3898	neither	50 to 70
DPiM2 (AP-MS)	RpS15Ab	CG34140	RS15B_DROME	Q0E8K6_DROME	0	0.14	85.674	neither	70 to 100
DPiM2 (AP-MS)	RpS15Ab	CG6337	RS15B_DROME	Q7JYA0_DROME	0.0322395	0.25	84.9137	neither	70 to 100
DPiM2 (AP-MS)	RpS15Ab	CG8199	RS15B_DROME	Q9VHB8_DROME	0	0.23	84.8597	neither	70 to 100
DPiM2 (AP-MS)	RpS15Ab	GILT1	RS15B_DROME	GILT1_DROME	0.0364549	0.25	79.1412	neither	70 to 100
DPiM2 (AP-MS)	RpS15Ab	PIP4K	RS15B_DROME	Q8SXX1_DROME	0	0.19	76.6422	neither	70 to 100
DPiM2 (AP-MS)	RpS15Ab	grp	RS15B_DROME	CHK1_DROME	0	0.19	70.0257	neither	70 to 100
DPiM2 (AP-MS)	RpS19a	CG11267	RS19A_DROME	Q9VU35_DROME	0	0.09	80.4351	neither	70 to 100
DPiM2 (AP-MS)	RpS19b	AP-2mu	RS19B_DROME	O62530_DROME	0	0.14	79.5541	neither	70 to 100
DPiM2 (AP-MS)	RpS19b	CG1542	RS19B_DROME	EBP2_DROME	0.393406	0.59	73.1847	both	70 to 100
DPiM2 (AP-MS)	RpS19b	CG32409	RS19B_DROME	Q8I937_DROME	0	0.16	69.4515	neither	50 to 70
DPiM2 (AP-MS)	RpS19b	CG7903	RS19B_DROME	Q9VAC9_DROME	0	0.14	50.0975	neither	50 to 70
DPiM2 (AP-MS)	RpS19b	betaNACtes3	RS19B_DROME	B6VQA0_DROME	0.385144	0.26	57.1378	iLIS only	50 to 70
DPiM2 (AP-MS)	RpS21	Akap200	RS21_DROME	Q86BM5_DROME	0	0.17	33.7332	neither	0 to 50
DPiM2 (AP-MS)	RpS21	Akr1B	RS21_DROME	M9PF61_DROME	0.119651	0.26	80.4346	neither	70 to 100
DPiM2 (AP-MS)	RpS21	CG10638	RS21_DROME	Q9VTY2_DROME	0.122021	0.28	86.0343	neither	70 to 100
DPiM2 (AP-MS)	RpS21	CG11309	RS21_DROME	Q9VP51_DROME	0.542113	0.73	79.6106	both	70 to 100
DPiM2 (AP-MS)	RpS21	CG15522	RS21_DROME	Q9VAD7_DROME	0	0.17	58.9389	neither	50 to 70
DPiM2 (AP-MS)	RpS21	CG2852	RS21_DROME	Q9W227_DROME	0.152505	0.41	83.7773	neither	70 to 100
DPiM2 (AP-MS)	RpS21	CG30503	RS21_DROME	Q7JX94_DROME	0.118555	0.27	62.3232	neither	50 to 70
DPiM2 (AP-MS)	RpS21	CG33278	RS21_DROME	Q8SY49_DROME	0	0.14	45.7531	neither	0 to 50
DPiM2 (AP-MS)	RpS21	CG5380	RS21_DROME	RPC6_DROME	0	0.21	71.8445	neither	70 to 100
DPiM2 (AP-MS)	RpS21	CG7656	RS21_DROME	Q9VUR4_DROME	0	0.18	58.9864	neither	50 to 70
DPiM2 (AP-MS)	RpS21	Chd64	RS21_DROME	Q9VZI1_DROME	0.188506	0.38	76.6077	neither	70 to 100
DPiM2 (AP-MS)	RpS21	Df31	RS21_DROME	O16043_DROME	0	0.09	45.0081	neither	0 to 50
DPiM2 (AP-MS)	RpS21	Eb1	RS21_DROME	A1Z6P3_DROME	0.0281881	0.21	65.5125	neither	50 to 70
DPiM2 (AP-MS)	RpS21	Fsn	RS21_DROME	FBSP1_DROME	0.447778	0.65	83.8353	both	70 to 100
DPiM2 (AP-MS)	RpS21	GstD11	RS21_DROME	B7Z0S9_DROME	0	0.21	82.2056	neither	70 to 100
DPiM2 (AP-MS)	RpS21	GstE6	RS21_DROME	A1ZB71_DROME	0.0429761	0.2	85.3039	neither	70 to 100
DPiM2 (AP-MS)	RpS21	GstO3	RS21_DROME	Q9VSL2_DROME	0.192074	0.32	82.7065	neither	70 to 100
DPiM2 (AP-MS)	RpS21	HINT1	RS21_DROME	Q8STA5_DROME	0.0527909	0.19	71.1222	neither	70 to 100
DPiM2 (AP-MS)	RpS21	Inos	RS21_DROME	INO1_DROME	0	0.17	85.6847	neither	70 to 100
DPiM2 (AP-MS)	RpS21	Nacalpha	RS21_DROME	NACA_DROME	0	0.15	59.0191	neither	50 to 70
DPiM2 (AP-MS)	RpS21	Nlp	RS21_DROME	NLP_DROME	0.0839047	0.23	66.1004	neither	50 to 70
DPiM2 (AP-MS)	RpS21	Npc2g	RS21_DROME	Q9VA42_DROME	0.0291037	0.22	69.5429	neither	50 to 70
DPiM2 (AP-MS)	RpS21	PHGPx	RS21_DROME	Q8IRD3_DROME	0.0873437	0.23	71.9507	neither	70 to 100
DPiM2 (AP-MS)	RpS21	Prx2540-1	RS21_DROME	A1Z892_DROME	0	0.13	85.651	neither	70 to 100
DPiM2 (AP-MS)	RpS21	Stip1	RS21_DROME	Q9VPN5_DROME	0.409755	0.73	83.3512	both	70 to 100
DPiM2 (AP-MS)	RpS21	Swip-1	RS21_DROME	EFHD2_DROME	0	0.13	58.5179	neither	50 to 70
DPiM2 (AP-MS)	RpS21	capt	RS21_DROME	Q9VPX6_DROME	0.194404	0.61	55.6563	ipTM only	50 to 70
DPiM2 (AP-MS)	RpS21	eIF1	RS21_DROME	ETIF1_DROME	0	0.14	72.5101	neither	70 to 100
DPiM2 (AP-MS)	RpS21	fabp	RS21_DROME	Q8INK3_DROME	0.112312	0.29	52.6081	neither	50 to 70
DPiM2 (AP-MS)	RpS21	p23	RS21_DROME	TEBPH_DROME	0.120543	0.35	65.6472	neither	50 to 70
DPiM2 (AP-MS)	RpS21	scf	RS21_DROME	Q9W0H8_DROME	0.0603929	0.34	63.733	neither	50 to 70
DPiM2 (AP-MS)	RpS21	scu	RS21_DROME	HCD2_DROME	0	0.12	90.6126	neither	70 to 100
DPiM2 (AP-MS)	RpS21	smt3	RS21_DROME	O97102_DROME	0.107371	0.21	63.7712	neither	50 to 70
DPiM2 (AP-MS)	RpS27A	CG1542	RS27A_DROME	EBP2_DROME	0.340377	0.29	67.599	iLIS only	50 to 70
DPiM2 (AP-MS)	RpS27A	CG1785	RS27A_DROME	NOP53_DROME	0.391592	0.4	65.229	iLIS only	50 to 70
DPiM2 (AP-MS)	RpS27A	CG32409	RS27A_DROME	Q8I937_DROME	0	0.1	66.3473	neither	50 to 70
DPiM2 (AP-MS)	RpS27A	CG4390	RS27A_DROME	Q7KSB5_DROME	0	0.15	78.2293	neither	70 to 100
DPiM2 (AP-MS)	RpS28b	CG9426	RS28_DROME	Q9VK21_DROME	0.22768	0.42	80.1381	iLIS only	70 to 100
DPiM2 (AP-MS)	RpS28b	Doc2	RS28_DROME	Q9VST2_DROME	0.649743	0.88	56.3497	both	50 to 70
DPiM2 (AP-MS)	RpS5b	Sec61alpha	RS5B_DROME	Q8STG9_DROME	0	0.16	66.0083	neither	50 to 70
DPiM2 (AP-MS)	RpS5b	lic	RS5B_DROME	O62602_DROME	0	0.15	73.0393	neither	70 to 100
DPiM2 (AP-MS)	Rpb5	RpI12	Q7JZF5_DROME	Q9VD81_DROME	0	0.17	61.9291	neither	50 to 70
DPiM2 (AP-MS)	Rpb5	RpII140	Q7JZF5_DROME	RPB2_DROME	0	0.21	84.9468	neither	70 to 100
DPiM2 (AP-MS)	Rpb5	Uxt	Q7JZF5_DROME	Q9VJP9_DROME	0	0.12	78.3229	neither	70 to 100
DPiM2 (AP-MS)	Rpb5	Wdr92	Q7JZF5_DROME	Q9VVM7_DROME	0	0.17	85.8405	neither	70 to 100
DPiM2 (AP-MS)	Rpb5	uri	Q7JZF5_DROME	URI_DROME	0.529207	0.83	60.3895	both	50 to 70
DPiM2 (AP-MS)	Rpb8	CG8223	Q9VNZ3_DROME	NASP_DROME	0	0.25	59.6176	neither	50 to 70
DPiM2 (AP-MS)	Rpb8	CG9684	Q9VNZ3_DROME	Q9VHR5_DROME	0	0.25	62.5511	neither	50 to 70
DPiM2 (AP-MS)	Rpb8	Dis3	Q9VNZ3_DROME	Q9VC93_DROME	0.131027	0.61	82.8648	ipTM only	70 to 100
DPiM2 (AP-MS)	Rpb8	Rrp40	Q9VNZ3_DROME	EXOS3_DROME	0	0.12	80.9259	neither	70 to 100
DPiM2 (AP-MS)	Rpb8	SNRPG	Q9VNZ3_DROME	RUXG_DROME	0.0585264	0.18	81.301	neither	70 to 100
DPiM2 (AP-MS)	Rpb8	mRpL1	Q9VNZ3_DROME	Q9VHT5_DROME	0.24277	0.47	77.593	iLIS only	70 to 100
DPiM2 (AP-MS)	Rpn1	Agpat3	Q9VW54_DROME	D5AEK7_DROME	0	0.19	81.1583	neither	70 to 100
DPiM2 (AP-MS)	Rpn1	Alg2	Q9VW54_DROME	Q9VZU8_DROME	0	0.18	82.2586	neither	70 to 100
DPiM2 (AP-MS)	Rpn1	Arc1	Q9VW54_DROME	ARC1_DROME	0	0.19	76.7741	neither	70 to 100
DPiM2 (AP-MS)	Rpn1	AsnRS	Q9VW54_DROME	Q9V434_DROME	0	0.18	83.1433	neither	70 to 100
DPiM2 (AP-MS)	Rpn1	CCT4	Q9VW54_DROME	Q9VK69_DROME	0	0.2	78.8037	neither	70 to 100
DPiM2 (AP-MS)	Rpn1	CCT7	Q9VW54_DROME	Q9VHL2_DROME	0	0.18	78.5423	neither	70 to 100
DPiM2 (AP-MS)	Rpn1	CDC50	Q9VW54_DROME	Q9VXG0_DROME	0	0.16	80.2814	neither	70 to 100
DPiM2 (AP-MS)	Rpn1	CG10425	Q9VW54_DROME	Q9VBU5_DROME	0	0.19	81.7467	neither	70 to 100
DPiM2 (AP-MS)	Rpn1	CG10616	Q9VW54_DROME	M9NE87_DROME	0	0.23	75.6948	neither	70 to 100
DPiM2 (AP-MS)	Rpn1	CG13220	Q9VW54_DROME	Q6NP72_DROME	0	0.23	79.6615	neither	70 to 100
DPiM2 (AP-MS)	Rpn1	CG1416	Q9VW54_DROME	Q9V9Q4_DROME	0	0.21	76.2772	neither	70 to 100
DPiM2 (AP-MS)	Rpn1	CG17593	Q9VW54_DROME	Q9VQR9_DROME	0	0.23	74.8188	neither	70 to 100
DPiM2 (AP-MS)	Rpn1	CG2064	Q9VW54_DROME	A1Z729_DROME	0	0.2	80.498	neither	70 to 100
DPiM2 (AP-MS)	Rpn1	CG31729	Q9VW54_DROME	Q9VK06_DROME	0	0.24	72.6199	neither	70 to 100
DPiM2 (AP-MS)	Rpn1	CG5854	Q9VW54_DROME	Q9VCF8_DROME	0	0.22	82.9049	neither	70 to 100
DPiM2 (AP-MS)	Rpn1	CG6512	Q9VW54_DROME	Q8T4G5_DROME	0	0.24	70.504	neither	70 to 100
DPiM2 (AP-MS)	Rpn1	CG7668	Q9VW54_DROME	Q9VW70_DROME	0	0.24	71.9395	neither	70 to 100
DPiM2 (AP-MS)	Rpn1	Frl	Q9VW54_DROME	FRL_DROME	0	0.3	66.4295	neither	50 to 70
DPiM2 (AP-MS)	Rpn1	Karybeta3	Q9VW54_DROME	Q9VN44_DROME	0.145643	0.44	83.0875	neither	70 to 100
DPiM2 (AP-MS)	Rpn1	KdelR	Q9VW54_DROME	ERD2_DROME	0	0.19	81.9617	neither	70 to 100
DPiM2 (AP-MS)	Rpn1	Kr-h2	Q9VW54_DROME	KRH2_DROME	0	0.17	79.2671	neither	70 to 100
DPiM2 (AP-MS)	Rpn1	Mcad	Q9VW54_DROME	ACADM_DROME	0	0.21	83.1949	neither	70 to 100
DPiM2 (AP-MS)	Rpn1	Nfs1	Q9VW54_DROME	NFS1_DROME	0	0.18	82.5389	neither	70 to 100
DPiM2 (AP-MS)	Rpn1	OstDelta	Q9VW54_DROME	Q7K110_DROME	0	0.32	79.5159	neither	70 to 100
DPiM2 (AP-MS)	Rpn1	Pdhb	Q9VW54_DROME	ODPB_DROME	0	0.24	85.4241	neither	70 to 100
DPiM2 (AP-MS)	Rpn1	Psa	Q9VW54_DROME	Q8IRH1_DROME	0	0.23	78.3774	neither	70 to 100
DPiM2 (AP-MS)	Rpn1	ScsbetaA	Q9VW54_DROME	Q95U38_DROME	0	0.39	82.3318	neither	70 to 100
DPiM2 (AP-MS)	Rpn1	ScsbetaG	Q9VW54_DROME	Q9V470_DROME	0	0.36	84.7066	neither	70 to 100
DPiM2 (AP-MS)	Rpn1	Sec61alpha	Q9VW54_DROME	Q8STG9_DROME	0	0.2	76.9974	neither	70 to 100
DPiM2 (AP-MS)	Rpn1	SerRS	Q9VW54_DROME	Q9VQL1_DROME	0	0.21	82.6828	neither	70 to 100
DPiM2 (AP-MS)	Rpn1	Srp68	Q9VW54_DROME	SRP68_DROME	0	0.19	73.9853	neither	70 to 100
DPiM2 (AP-MS)	Rpn1	Vap33	Q9VW54_DROME	Q9W4N8_DROME	0	0.17	74.2275	neither	70 to 100
DPiM2 (AP-MS)	Rpn1	Vha68-2	Q9VW54_DROME	VATA2_DROME	0	0.27	83.723	neither	70 to 100
DPiM2 (AP-MS)	Rpn1	Yip1d1	Q9VW54_DROME	Q9VK46_DROME	0	0.18	73.6841	neither	70 to 100
DPiM2 (AP-MS)	Rpn1	jagn	Q9VW54_DROME	JAGN_DROME	0	0.21	80.3825	neither	70 to 100
DPiM2 (AP-MS)	Rpn1	spidey	Q9VW54_DROME	Q9W3N1_DROME	0	0.18	82.0769	neither	70 to 100
DPiM2 (AP-MS)	Rpn1	yata	Q9VW54_DROME	Q9VAH7_DROME	0	0.25	71.649	neither	70 to 100
DPiM2 (AP-MS)	Rpn10	Rpn9	PSMD4_DROME	Q7KMP8_DROME	0.62849	0.78	75.4132	both	70 to 100
DPiM2 (AP-MS)	Rpn11	Prosalpha1	PSDE_DROME	PSA6_DROME	0	0.24	79.9198	neither	70 to 100
DPiM2 (AP-MS)	Rpn12	Prosalpha3	Q9V436_DROME	PSA4_DROME	0	0.16	78.9421	neither	70 to 100
DPiM2 (AP-MS)	Rpn12	Prosalpha6	Q9V436_DROME	PSA1_DROME	0.210614	0.44	78.0824	neither	70 to 100
DPiM2 (AP-MS)	Rpn12	Prosbeta4	Q9V436_DROME	Q9VJJ0_DROME	0	0.21	79.7371	neither	70 to 100
DPiM2 (AP-MS)	Rpn12	Prosbeta7	Q9V436_DROME	PSB4_DROME	0	0.18	75.4192	neither	70 to 100
DPiM2 (AP-MS)	Rpn12	Rpn11	Q9V436_DROME	PSDE_DROME	0.314357	0.27	75.3466	iLIS only	70 to 100
DPiM2 (AP-MS)	Rpn12	Rpn3	Q9V436_DROME	PSMD3_DROME	0.611733	0.81	83.1676	both	70 to 100
DPiM2 (AP-MS)	Rpn3	Fatp1	PSMD3_DROME	E1JHE4_DROME	0	0.16	75.0968	neither	70 to 100
DPiM2 (AP-MS)	Rpn3	KdelR	PSMD3_DROME	ERD2_DROME	0	0.28	79.704	neither	70 to 100
DPiM2 (AP-MS)	Rpn3	Kr-h2	PSMD3_DROME	KRH2_DROME	0	0.14	75.749	neither	70 to 100
DPiM2 (AP-MS)	Rpn5	Prosalpha3	Q9V3Z4_DROME	PSA4_DROME	0.136969	0.42	80.2799	neither	70 to 100
DPiM2 (AP-MS)	Rpn5	Prosalpha6	Q9V3Z4_DROME	PSA1_DROME	0.354981	0.56	79.0329	both	70 to 100
DPiM2 (AP-MS)	Rpn5	Rpn12	Q9V3Z4_DROME	Q9V436_DROME	0.281384	0.55	81.2291	both	70 to 100
DPiM2 (AP-MS)	Rpn5	SerRS	Q9V3Z4_DROME	Q9VQL1_DROME	0	0.16	84.2652	neither	70 to 100
DPiM2 (AP-MS)	Rpn7	CG10265	PSMD6_DROME	Q7K2K2_DROME	0	0.16	61.033	neither	50 to 70
DPiM2 (AP-MS)	Rpn7	CG4598	PSMD6_DROME	Q9VL68_DROME	0	0.24	85.1819	neither	70 to 100
DPiM2 (AP-MS)	Rpn7	CG5174	PSMD6_DROME	A0A0B4K897_DROME	0	0.16	58.0901	neither	50 to 70
DPiM2 (AP-MS)	Rpn7	CG7668	PSMD6_DROME	Q9VW70_DROME	0	0.15	71.8077	neither	70 to 100
DPiM2 (AP-MS)	Rpn7	CG7834	PSMD6_DROME	Q0KHZ6_DROME	0	0.16	87.7351	neither	70 to 100
DPiM2 (AP-MS)	Rpn7	Cndp2	PSMD6_DROME	Q8MT58_DROME	0	0.15	88.6777	neither	70 to 100
DPiM2 (AP-MS)	Rpn7	GstE6	PSMD6_DROME	A1ZB71_DROME	0	0.18	86.6044	neither	70 to 100
DPiM2 (AP-MS)	Rpn7	Ntf-2	PSMD6_DROME	Q9VRD6_DROME	0	0.15	83.4019	neither	70 to 100
DPiM2 (AP-MS)	Rpn7	Tsp42Ed	PSMD6_DROME	Q7JWV7_DROME	0	0.18	76.9025	neither	70 to 100
DPiM2 (AP-MS)	Rpn7	Uev1A	PSMD6_DROME	Q9VRL1_DROME	0	0.18	80.0017	neither	70 to 100
DPiM2 (AP-MS)	Rpn7	dUTPase	PSMD6_DROME	Q9V3I1_DROME	0	0.13	78.3185	neither	70 to 100
DPiM2 (AP-MS)	Rpn7	eIF1	PSMD6_DROME	ETIF1_DROME	0	0.15	79.6345	neither	70 to 100
DPiM2 (AP-MS)	Rpn7	yip2	PSMD6_DROME	Q9VL70_DROME	0	0.18	90.9207	neither	70 to 100
DPiM2 (AP-MS)	Rpn8	Inos	A0A0B4KFH4_DROME	INO1_DROME	0	0.15	76.4762	neither	70 to 100
DPiM2 (AP-MS)	Rpn8	Rpn10	A0A0B4KFH4_DROME	PSMD4_DROME	0.510583	0.49	64.9131	both	50 to 70
DPiM2 (AP-MS)	Rpn8	Rpn12	A0A0B4KFH4_DROME	Q9V436_DROME	0.419563	0.67	76.3188	both	70 to 100
DPiM2 (AP-MS)	Rpn8	Rpt1	A0A0B4KFH4_DROME	Q7KMQ0_DROME	0	0.13	67.2947	neither	50 to 70
DPiM2 (AP-MS)	Rpn8	Uch-L5	A0A0B4KFH4_DROME	Q9XZ61_DROME	0	0.22	68.9726	neither	50 to 70
DPiM2 (AP-MS)	Rpn9	CG10265	Q7KMP8_DROME	Q7K2K2_DROME	0	0.16	59.8481	neither	50 to 70
DPiM2 (AP-MS)	Rpn9	Karybeta3	Q7KMP8_DROME	Q9VN44_DROME	0.0964421	0.37	88.1364	neither	70 to 100
DPiM2 (AP-MS)	Rpn9	Prosalpha2	Q7KMP8_DROME	PSA2_DROME	0	0.19	84.9005	neither	70 to 100
DPiM2 (AP-MS)	Rpn9	Psa	Q7KMP8_DROME	Q8IRH1_DROME	0	0.23	78.3609	neither	70 to 100
DPiM2 (AP-MS)	Rpn9	Scamp	Q7KMP8_DROME	Q9VXV6_DROME	0.0141667	0.29	70.2701	neither	70 to 100
DPiM2 (AP-MS)	Rpp25	Pop5	Q0E9N4_DROME	Q9VVE0_DROME	0.579549	0.75	77.7299	both	70 to 100
DPiM2 (AP-MS)	Rpp25	Rpp14a	Q0E9N4_DROME	A8JRG8_DROME	0	0.17	69.1284	neither	50 to 70
DPiM2 (AP-MS)	Rpt1	Agpat3	Q7KMQ0_DROME	D5AEK7_DROME	0	0.14	74.0307	neither	70 to 100
DPiM2 (AP-MS)	Rpt1	CDC50	Q7KMQ0_DROME	Q9VXG0_DROME	0	0.14	72.7815	neither	70 to 100
DPiM2 (AP-MS)	Rpt1	CG13220	Q7KMQ0_DROME	Q6NP72_DROME	0	0.2	69.6681	neither	50 to 70
DPiM2 (AP-MS)	Rpt1	Cyp12d1-d	Q7KMQ0_DROME	CCD1D_DROME	0	0.2	72.1518	neither	70 to 100
DPiM2 (AP-MS)	Rpt1	Fatp1	Q7KMQ0_DROME	E1JHE4_DROME	0	0.19	70.6078	neither	70 to 100
DPiM2 (AP-MS)	Rpt1	Hat1	Q7KMQ0_DROME	Q0KIB3_DROME	0	0.2	72.8613	neither	70 to 100
DPiM2 (AP-MS)	Rpt1	KdelR	Q7KMQ0_DROME	ERD2_DROME	0.0853736	0.35	74.5646	neither	70 to 100
DPiM2 (AP-MS)	Rpt1	Kr-h2	Q7KMQ0_DROME	KRH2_DROME	0	0.15	71.0456	neither	70 to 100
DPiM2 (AP-MS)	Rpt1	Pdhb	Q7KMQ0_DROME	ODPB_DROME	0	0.14	77.5667	neither	70 to 100
DPiM2 (AP-MS)	Rpt1	Psa	Q7KMQ0_DROME	Q8IRH1_DROME	0.243034	0.42	72.5951	iLIS only	70 to 100
DPiM2 (AP-MS)	Rpt1	Sec61alpha	Q7KMQ0_DROME	Q8STG9_DROME	0	0.16	68.0056	neither	50 to 70
DPiM2 (AP-MS)	Rpt1	Vap33	Q7KMQ0_DROME	Q9W4N8_DROME	0.375495	0.2	66.8728	iLIS only	50 to 70
DPiM2 (AP-MS)	Rpt1	Vps29	Q7KMQ0_DROME	Q9VPX5_DROME	0	0.22	72.6534	neither	70 to 100
DPiM2 (AP-MS)	Rpt2	ATPsyngamma	PRS4_DROME	ATPG_DROME	0.0549218	0.33	69.3549	neither	50 to 70
DPiM2 (AP-MS)	Rpt2	Agpat3	PRS4_DROME	D5AEK7_DROME	0.178312	0.38	73.7772	neither	70 to 100
DPiM2 (AP-MS)	Rpt2	Arl8	PRS4_DROME	ARL8_DROME	0	0.25	66.2667	neither	50 to 70
DPiM2 (AP-MS)	Rpt2	AsnRS	PRS4_DROME	Q9V434_DROME	0	0.16	74.3697	neither	70 to 100
DPiM2 (AP-MS)	Rpt2	CCT2	PRS4_DROME	Q9W392_DROME	0	0.16	69.633	neither	50 to 70
DPiM2 (AP-MS)	Rpt2	CCT4	PRS4_DROME	Q9VK69_DROME	0	0.16	71.0299	neither	70 to 100
DPiM2 (AP-MS)	Rpt2	CCT7	PRS4_DROME	Q9VHL2_DROME	0	0.17	68.7626	neither	50 to 70
DPiM2 (AP-MS)	Rpt2	CDC50	PRS4_DROME	Q9VXG0_DROME	0.263401	0.45	71.454	iLIS only	70 to 100
DPiM2 (AP-MS)	Rpt2	CG1416	PRS4_DROME	Q9V9Q4_DROME	0	0.17	63.6997	neither	50 to 70
DPiM2 (AP-MS)	Rpt2	CG31694	PRS4_DROME	Q9VQI5_DROME	0	0.18	68.1879	neither	50 to 70
DPiM2 (AP-MS)	Rpt2	CG40045	PRS4_DROME	Q8SYG3_DROME	0	0.3	67.3726	neither	50 to 70
DPiM2 (AP-MS)	Rpt2	Cisd2	PRS4_DROME	CISD2_DROME	0	0.13	66.1175	neither	50 to 70
DPiM2 (AP-MS)	Rpt2	Cnx99A	PRS4_DROME	Q9VAL7_DROME	0	0.2	61.8	neither	50 to 70
DPiM2 (AP-MS)	Rpt2	Dp1	PRS4_DROME	Q7KN75_DROME	0	0.24	62.6853	neither	50 to 70
DPiM2 (AP-MS)	Rpt2	GCS2beta	PRS4_DROME	Q9VJD1_DROME	0	0.26	66.1384	neither	50 to 70
DPiM2 (AP-MS)	Rpt2	Gfat2	PRS4_DROME	Q9VAW3_DROME	0	0.21	75.7866	neither	70 to 100
DPiM2 (AP-MS)	Rpt2	Hat1	PRS4_DROME	Q0KIB3_DROME	0	0.19	70.0073	neither	70 to 100
DPiM2 (AP-MS)	Rpt2	Idh3a	PRS4_DROME	IDH3A_DROME	0	0.15	70.2328	neither	70 to 100
DPiM2 (AP-MS)	Rpt2	IleRS	PRS4_DROME	Q8MSW0_DROME	0	0.22	77.4762	neither	70 to 100
DPiM2 (AP-MS)	Rpt2	Kap-alpha3	PRS4_DROME	Q9V455_DROME	0.165711	0.49	70.2371	ipTM only	70 to 100
DPiM2 (AP-MS)	Rpt2	KdelR	PRS4_DROME	ERD2_DROME	0	0.19	69.6911	neither	50 to 70
DPiM2 (AP-MS)	Rpt2	Mcad	PRS4_DROME	ACADM_DROME	0	0.17	74.1132	neither	70 to 100
DPiM2 (AP-MS)	Rpt2	Mtpbeta	PRS4_DROME	Q9W1H8_DROME	0	0.2	71.5996	neither	70 to 100
DPiM2 (AP-MS)	Rpt2	Nfs1	PRS4_DROME	NFS1_DROME	0.0492666	0.22	71.9531	neither	70 to 100
DPiM2 (AP-MS)	Rpt2	PCB	PRS4_DROME	Q0E9E2_DROME	0	0.21	79.0172	neither	70 to 100
DPiM2 (AP-MS)	Rpt2	Pp2A-29B	PRS4_DROME	M9NDI6_DROME	0	0.29	72.0937	neither	70 to 100
DPiM2 (AP-MS)	Rpt2	Psa	PRS4_DROME	Q8IRH1_DROME	0.134235	0.29	71.3578	neither	70 to 100
DPiM2 (AP-MS)	Rpt2	Ranbp9	PRS4_DROME	IPO9_DROME	0.0321675	0.26	71.5068	neither	70 to 100
DPiM2 (AP-MS)	Rpt2	Srp68	PRS4_DROME	SRP68_DROME	0	0.17	66.1206	neither	50 to 70
DPiM2 (AP-MS)	Rpt2	Tapdelta	PRS4_DROME	Q7KLX3_DROME	0	0.13	60.863	neither	50 to 70
DPiM2 (AP-MS)	Rpt2	Vap33	PRS4_DROME	Q9W4N8_DROME	0	0.11	64.4678	neither	50 to 70
DPiM2 (AP-MS)	Rpt2	l(1)G0320	PRS4_DROME	Q9W335_DROME	0	0.14	63.1695	neither	50 to 70
DPiM2 (AP-MS)	Rpt2	spidey	PRS4_DROME	Q9W3N1_DROME	0	0.21	73.421	neither	70 to 100
DPiM2 (AP-MS)	Rpt3	Agpat3	Q9V405_DROME	D5AEK7_DROME	0.129096	0.3	75.6578	neither	70 to 100
DPiM2 (AP-MS)	Rpt3	Alg2	Q9V405_DROME	Q9VZU8_DROME	0	0.15	74.9402	neither	70 to 100
DPiM2 (AP-MS)	Rpt3	AsnRS	Q9V405_DROME	Q9V434_DROME	0	0.15	77.4993	neither	70 to 100
DPiM2 (AP-MS)	Rpt3	CCT7	Q9V405_DROME	Q9VHL2_DROME	0	0.15	72.8668	neither	70 to 100
DPiM2 (AP-MS)	Rpt3	CDC50	Q9V405_DROME	Q9VXG0_DROME	0.0466144	0.29	74.1593	neither	70 to 100
DPiM2 (AP-MS)	Rpt3	CG10616	Q9V405_DROME	M9NE87_DROME	0	0.16	67.6194	neither	50 to 70
DPiM2 (AP-MS)	Rpt3	CG12493	Q9V405_DROME	Q9VZ88_DROME	0	0.12	62.7669	neither	50 to 70
DPiM2 (AP-MS)	Rpt3	CG13220	Q9V405_DROME	Q6NP72_DROME	0	0.1	71.0138	neither	70 to 100
DPiM2 (AP-MS)	Rpt3	CG1416	Q9V405_DROME	Q9V9Q4_DROME	0	0.14	67.3179	neither	50 to 70
DPiM2 (AP-MS)	Rpt3	CG17593	Q9V405_DROME	Q9VQR9_DROME	0	0.14	69.0936	neither	50 to 70
DPiM2 (AP-MS)	Rpt3	CG4858	Q9V405_DROME	NUBP2_DROME	0	0.22	73.8074	neither	70 to 100
DPiM2 (AP-MS)	Rpt3	CG6512	Q9V405_DROME	Q8T4G5_DROME	0.0530385	0.41	64.511	neither	50 to 70
DPiM2 (AP-MS)	Rpt3	Frl	Q9V405_DROME	FRL_DROME	0	0.22	61.7539	neither	50 to 70
DPiM2 (AP-MS)	Rpt3	Gmd	Q9V405_DROME	GMDS_DROME	0	0.15	75.2474	neither	70 to 100
DPiM2 (AP-MS)	Rpt3	Hat1	Q9V405_DROME	Q0KIB3_DROME	0	0.18	73.5817	neither	70 to 100
DPiM2 (AP-MS)	Rpt3	KdelR	Q9V405_DROME	ERD2_DROME	0	0.23	75.673	neither	70 to 100
DPiM2 (AP-MS)	Rpt3	MRP	Q9V405_DROME	Q9VK56_DROME	0	0.26	75.3691	neither	70 to 100
DPiM2 (AP-MS)	Rpt3	Nfs1	Q9V405_DROME	NFS1_DROME	0	0.16	75.0501	neither	70 to 100
DPiM2 (AP-MS)	Rpt3	Nup50	Q9V405_DROME	NUP50_DROME	0	0.13	52.9422	neither	50 to 70
DPiM2 (AP-MS)	Rpt3	Ostgamma	Q9V405_DROME	Q8SY53_DROME	0	0.13	73.7274	neither	70 to 100
DPiM2 (AP-MS)	Rpt3	Pp2A-29B	Q9V405_DROME	M9NDI6_DROME	0	0.2	75.4191	neither	70 to 100
DPiM2 (AP-MS)	Rpt3	Ranbp9	Q9V405_DROME	IPO9_DROME	0	0.25	72.873	neither	70 to 100
DPiM2 (AP-MS)	Rpt3	Rpn12	Q9V405_DROME	Q9V436_DROME	0	0.13	70.9211	neither	70 to 100
DPiM2 (AP-MS)	Rpt3	Sec61alpha	Q9V405_DROME	Q8STG9_DROME	0	0.16	69.841	neither	50 to 70
DPiM2 (AP-MS)	Rpt3	Srp68	Q9V405_DROME	SRP68_DROME	0	0.16	68.9252	neither	50 to 70
DPiM2 (AP-MS)	Rpt3	Yip1d1	Q9V405_DROME	Q9VK46_DROME	0	0.11	61.3999	neither	50 to 70
DPiM2 (AP-MS)	Rpt3	jagn	Q9V405_DROME	JAGN_DROME	0	0.2	74.1759	neither	70 to 100
DPiM2 (AP-MS)	Rpt3	sip2	Q9V405_DROME	Q7KTL5_DROME	0	0.18	46.7176	neither	0 to 50
DPiM2 (AP-MS)	Rpt3	yata	Q9V405_DROME	Q9VAH7_DROME	0	0.22	64.6152	neither	50 to 70
DPiM2 (AP-MS)	Rpt4	Arl8	Q9W414_DROME	ARL8_DROME	0	0.2	71.5646	neither	70 to 100
DPiM2 (AP-MS)	Rpt4	AsnRS	Q9W414_DROME	Q9V434_DROME	0	0.15	79.3714	neither	70 to 100
DPiM2 (AP-MS)	Rpt4	CCT4	Q9W414_DROME	Q9VK69_DROME	0	0.16	77.8555	neither	70 to 100
DPiM2 (AP-MS)	Rpt4	CCT7	Q9W414_DROME	Q9VHL2_DROME	0	0.15	75.8679	neither	70 to 100
DPiM2 (AP-MS)	Rpt4	CDC50	Q9W414_DROME	Q9VXG0_DROME	0	0.13	77.859	neither	70 to 100
DPiM2 (AP-MS)	Rpt4	CG10616	Q9W414_DROME	M9NE87_DROME	0	0.25	69.8425	neither	50 to 70
DPiM2 (AP-MS)	Rpt4	CG12493	Q9W414_DROME	Q9VZ88_DROME	0	0.11	65.3059	neither	50 to 70
DPiM2 (AP-MS)	Rpt4	CG13220	Q9W414_DROME	Q6NP72_DROME	0	0.11	73.0499	neither	70 to 100
DPiM2 (AP-MS)	Rpt4	CG17593	Q9W414_DROME	Q9VQR9_DROME	0	0.14	71.2495	neither	70 to 100
DPiM2 (AP-MS)	Rpt4	CG7668	Q9W414_DROME	Q9VW70_DROME	0.0775613	0.21	63.8468	neither	50 to 70
DPiM2 (AP-MS)	Rpt4	Hat1	Q9W414_DROME	Q0KIB3_DROME	0	0.15	75.633	neither	70 to 100
DPiM2 (AP-MS)	Rpt4	KdelR	Q9W414_DROME	ERD2_DROME	0	0.14	77.4457	neither	70 to 100
DPiM2 (AP-MS)	Rpt4	Kr-h2	Q9W414_DROME	KRH2_DROME	0	0.14	74.3934	neither	70 to 100
DPiM2 (AP-MS)	Rpt4	Nfs1	Q9W414_DROME	NFS1_DROME	0	0.16	78.0169	neither	70 to 100
DPiM2 (AP-MS)	Rpt4	Ostgamma	Q9W414_DROME	Q8SY53_DROME	0	0.13	76.2067	neither	70 to 100
DPiM2 (AP-MS)	Rpt4	Pp2A-29B	Q9W414_DROME	M9NDI6_DROME	0	0.24	76.2935	neither	70 to 100
DPiM2 (AP-MS)	Rpt4	Psa	Q9W414_DROME	Q8IRH1_DROME	0.263501	0.25	74.9394	iLIS only	70 to 100
DPiM2 (AP-MS)	Rpt4	Ranbp9	Q9W414_DROME	IPO9_DROME	0	0.25	73.8078	neither	70 to 100
DPiM2 (AP-MS)	Rpt4	ScsbetaA	Q9W414_DROME	Q95U38_DROME	0	0.15	75.1713	neither	70 to 100
DPiM2 (AP-MS)	Rpt4	Sec61alpha	Q9W414_DROME	Q8STG9_DROME	0	0.15	71.6146	neither	70 to 100
DPiM2 (AP-MS)	Rpt4	SerRS	Q9W414_DROME	Q9VQL1_DROME	0	0.17	79.885	neither	70 to 100
DPiM2 (AP-MS)	Rpt4	Srp68	Q9W414_DROME	SRP68_DROME	0	0.15	71.5087	neither	70 to 100
DPiM2 (AP-MS)	Rpt4	Vap33	Q9W414_DROME	Q9W4N8_DROME	0.518998	0.26	71.5318	iLIS only	70 to 100
DPiM2 (AP-MS)	Rpt4	Vps29	Q9W414_DROME	Q9VPX5_DROME	0	0.17	76.2044	neither	70 to 100
DPiM2 (AP-MS)	Rpt4	Yip1d1	Q9W414_DROME	Q9VK46_DROME	0	0.12	64.5332	neither	50 to 70
DPiM2 (AP-MS)	Rpt4	spidey	Q9W414_DROME	Q9W3N1_DROME	0	0.15	80.7456	neither	70 to 100
DPiM2 (AP-MS)	Rpt5	Agpat3	Q9V3V6_DROME	D5AEK7_DROME	0.0420339	0.28	76.6487	neither	70 to 100
DPiM2 (AP-MS)	Rpt5	Arl8	Q9V3V6_DROME	ARL8_DROME	0	0.22	73.3294	neither	70 to 100
DPiM2 (AP-MS)	Rpt5	AsnRS	Q9V3V6_DROME	Q9V434_DROME	0	0.16	77.9981	neither	70 to 100
DPiM2 (AP-MS)	Rpt5	CCT4	Q9V3V6_DROME	Q9VK69_DROME	0	0.15	74.2444	neither	70 to 100
DPiM2 (AP-MS)	Rpt5	CCT7	Q9V3V6_DROME	Q9VHL2_DROME	0	0.19	73.5606	neither	70 to 100
DPiM2 (AP-MS)	Rpt5	CDC50	Q9V3V6_DROME	Q9VXG0_DROME	0	0.14	74.4931	neither	70 to 100
DPiM2 (AP-MS)	Rpt5	CG10616	Q9V3V6_DROME	M9NE87_DROME	0	0.22	69.1406	neither	50 to 70
DPiM2 (AP-MS)	Rpt5	CG12493	Q9V3V6_DROME	Q9VZ88_DROME	0	0.11	64.051	neither	50 to 70
DPiM2 (AP-MS)	Rpt5	CG13220	Q9V3V6_DROME	Q6NP72_DROME	0	0.12	73.7166	neither	70 to 100
DPiM2 (AP-MS)	Rpt5	CG17593	Q9V3V6_DROME	Q9VQR9_DROME	0	0.2	67.9428	neither	50 to 70
DPiM2 (AP-MS)	Rpt5	CG5854	Q9V3V6_DROME	Q9VCF8_DROME	0	0.19	74.078	neither	70 to 100
DPiM2 (AP-MS)	Rpt5	CG7668	Q9V3V6_DROME	Q9VW70_DROME	0.431363	0.26	63.0088	iLIS only	50 to 70
DPiM2 (AP-MS)	Rpt5	Cyp12d1-d	Q9V3V6_DROME	CCD1D_DROME	0	0.24	73.5182	neither	70 to 100
DPiM2 (AP-MS)	Rpt5	FeCH	Q9V3V6_DROME	HEMH_DROME	0	0.17	74.6397	neither	70 to 100
DPiM2 (AP-MS)	Rpt5	GCS2beta	Q9V3V6_DROME	Q9VJD1_DROME	0	0.2	68.6163	neither	50 to 70
DPiM2 (AP-MS)	Rpt5	Hat1	Q9V3V6_DROME	Q0KIB3_DROME	0	0.26	73.0211	neither	70 to 100
DPiM2 (AP-MS)	Rpt5	Karybeta3	Q9V3V6_DROME	Q9VN44_DROME	0	0.25	78.6853	neither	70 to 100
DPiM2 (AP-MS)	Rpt5	KdelR	Q9V3V6_DROME	ERD2_DROME	0	0.17	75.563	neither	70 to 100
DPiM2 (AP-MS)	Rpt5	Kr-h2	Q9V3V6_DROME	KRH2_DROME	0.0248901	0.2	71.8024	neither	70 to 100
DPiM2 (AP-MS)	Rpt5	Mcad	Q9V3V6_DROME	ACADM_DROME	0	0.15	77.6392	neither	70 to 100
DPiM2 (AP-MS)	Rpt5	Nfs1	Q9V3V6_DROME	NFS1_DROME	0.0911974	0.41	75.9531	neither	70 to 100
DPiM2 (AP-MS)	Rpt5	OstDelta	Q9V3V6_DROME	Q7K110_DROME	0	0.16	75.7828	neither	70 to 100
DPiM2 (AP-MS)	Rpt5	Pdhb	Q9V3V6_DROME	ODPB_DROME	0	0.13	78.6539	neither	70 to 100
DPiM2 (AP-MS)	Rpt5	Pp2A-29B	Q9V3V6_DROME	M9NDI6_DROME	0	0.19	74.3531	neither	70 to 100
DPiM2 (AP-MS)	Rpt5	Ranbp9	Q9V3V6_DROME	IPO9_DROME	0.105758	0.43	73.0178	neither	70 to 100
DPiM2 (AP-MS)	Rpt5	Rpn12	Q9V3V6_DROME	Q9V436_DROME	0	0.16	70.6892	neither	70 to 100
DPiM2 (AP-MS)	Rpt5	SERCA	Q9V3V6_DROME	ATC1_DROME	0	0.2	76.1866	neither	70 to 100
DPiM2 (AP-MS)	Rpt5	Sc2	Q9V3V6_DROME	Q9VZL3_DROME	0.123661	0.24	73.7224	neither	70 to 100
DPiM2 (AP-MS)	Rpt5	Scamp	Q9V3V6_DROME	Q9VXV6_DROME	0	0.17	64.1506	neither	50 to 70
DPiM2 (AP-MS)	Rpt5	ScsbetaA	Q9V3V6_DROME	Q95U38_DROME	0	0.14	73.95	neither	70 to 100
DPiM2 (AP-MS)	Rpt5	ScsbetaG	Q9V3V6_DROME	Q9V470_DROME	0	0.15	75.5067	neither	70 to 100
DPiM2 (AP-MS)	Rpt5	Sec61alpha	Q9V3V6_DROME	Q8STG9_DROME	0	0.15	68.8694	neither	50 to 70
DPiM2 (AP-MS)	Rpt5	SerRS	Q9V3V6_DROME	Q9VQL1_DROME	0	0.18	77.6841	neither	70 to 100
DPiM2 (AP-MS)	Rpt5	Srp68	Q9V3V6_DROME	SRP68_DROME	0	0.14	67.7175	neither	50 to 70
DPiM2 (AP-MS)	Rpt5	Vap33	Q9V3V6_DROME	Q9W4N8_DROME	0.380659	0.28	66.6244	iLIS only	50 to 70
DPiM2 (AP-MS)	Rpt5	spidey	Q9V3V6_DROME	Q9W3N1_DROME	0	0.23	78.1867	neither	70 to 100
DPiM2 (AP-MS)	Rpt5	yata	Q9V3V6_DROME	Q9VAH7_DROME	0	0.25	64.8715	neither	50 to 70
DPiM2 (AP-MS)	Rpt6	Agpat3	PRS8_DROME	D5AEK7_DROME	0	0.14	76.7461	neither	70 to 100
DPiM2 (AP-MS)	Rpt6	AsnRS	PRS8_DROME	Q9V434_DROME	0	0.16	78.7831	neither	70 to 100
DPiM2 (AP-MS)	Rpt6	CCT7	PRS8_DROME	Q9VHL2_DROME	0	0.16	73.9378	neither	70 to 100
DPiM2 (AP-MS)	Rpt6	CDC50	PRS8_DROME	Q9VXG0_DROME	0	0.14	76.1249	neither	70 to 100
DPiM2 (AP-MS)	Rpt6	CG13220	PRS8_DROME	Q6NP72_DROME	0	0.16	73.2641	neither	70 to 100
DPiM2 (AP-MS)	Rpt6	CG4858	PRS8_DROME	NUBP2_DROME	0	0.19	76.3702	neither	70 to 100
DPiM2 (AP-MS)	Rpt6	CG5854	PRS8_DROME	Q9VCF8_DROME	0	0.18	76.4012	neither	70 to 100
DPiM2 (AP-MS)	Rpt6	Cyp12d1-d	PRS8_DROME	CCD1D_DROME	0	0.18	73.9198	neither	70 to 100
DPiM2 (AP-MS)	Rpt6	Hat1	PRS8_DROME	Q0KIB3_DROME	0	0.14	73.8025	neither	70 to 100
DPiM2 (AP-MS)	Rpt6	Kap-alpha3	PRS8_DROME	Q9V455_DROME	0.19518	0.57	75.7368	ipTM only	70 to 100
DPiM2 (AP-MS)	Rpt6	Mcad	PRS8_DROME	ACADM_DROME	0	0.13	78.9009	neither	70 to 100
DPiM2 (AP-MS)	Rpt6	PCB	PRS8_DROME	Q0E9E2_DROME	0	0.22	80.563	neither	70 to 100
DPiM2 (AP-MS)	Rpt6	Pdhb	PRS8_DROME	ODPB_DROME	0	0.15	79.0869	neither	70 to 100
DPiM2 (AP-MS)	Rpt6	Pp2A-29B	PRS8_DROME	M9NDI6_DROME	0	0.26	76.7794	neither	70 to 100
DPiM2 (AP-MS)	Rpt6	Psa	PRS8_DROME	Q8IRH1_DROME	0.0762747	0.21	73.4884	neither	70 to 100
DPiM2 (AP-MS)	Rpt6	ScsbetaA	PRS8_DROME	Q95U38_DROME	0	0.13	74.5051	neither	70 to 100
DPiM2 (AP-MS)	Rpt6	SerRS	PRS8_DROME	Q9VQL1_DROME	0	0.17	79.464	neither	70 to 100
DPiM2 (AP-MS)	Rpt6	Srp68	PRS8_DROME	SRP68_DROME	0	0.16	70.009	neither	70 to 100
DPiM2 (AP-MS)	Rpt6	spidey	PRS8_DROME	Q9W3N1_DROME	0	0.14	80.487	neither	70 to 100
DPiM2 (AP-MS)	Rpt6	yata	PRS8_DROME	Q9VAH7_DROME	0	0.18	65.9487	neither	50 to 70
DPiM2 (AP-MS)	Rrp1	CG3548	B7YZZ9_DROME	Q9W140_DROME	0.296586	0.25	44.6933	iLIS only	0 to 50
DPiM2 (AP-MS)	Rrp1	CG8289	B7YZZ9_DROME	Q9VX35_DROME	0	0.18	40.3748	neither	0 to 50
DPiM2 (AP-MS)	Rrp1	Caf1-105	B7YZZ9_DROME	A1Z898_DROME	0.0399271	0.26	50.9178	neither	50 to 70
DPiM2 (AP-MS)	Rrp1	Caf1-180	B7YZZ9_DROME	Q9W3D1_DROME	0.116647	0.27	38.0458	neither	0 to 50
DPiM2 (AP-MS)	Rrp1	Dlc90F	B7YZZ9_DROME	DYLT_DROME	0	0.23	50.1773	neither	50 to 70
DPiM2 (AP-MS)	Rrp1	Fkbp39	B7YZZ9_DROME	FKB39_DROME	0.131872	0.24	48.8943	neither	0 to 50
DPiM2 (AP-MS)	Rrp1	Iswi	B7YZZ9_DROME	ISWI_DROME	0.0347754	0.28	59.6159	neither	50 to 70
DPiM2 (AP-MS)	Rrp1	Ndf	B7YZZ9_DROME	M9MRG2_DROME	0.0361805	0.23	54.9745	neither	50 to 70
DPiM2 (AP-MS)	Rrp1	Ote	B7YZZ9_DROME	OTE_DROME	0.0842704	0.26	40.9614	neither	0 to 50
DPiM2 (AP-MS)	Rrp1	Ssrp	B7YZZ9_DROME	SSRP1_DROME	0.160768	0.3	54.6657	neither	50 to 70
DPiM2 (AP-MS)	Rrp1	TFAM	B7YZZ9_DROME	Q86BR8_DROME	0.194083	0.33	52.3008	neither	50 to 70
DPiM2 (AP-MS)	Rrp1	bocks	B7YZZ9_DROME	BOCKS_DROME	0	0.19	41.4839	neither	0 to 50
DPiM2 (AP-MS)	Rrp1	prod	B7YZZ9_DROME	Q7JNE1_DROME	0.022998	0.2	45.6654	neither	0 to 50
DPiM2 (AP-MS)	Rrp4	AP-2alpha	Q9W1M9_DROME	E8NH12_DROME	0	0.22	80.3643	neither	70 to 100
DPiM2 (AP-MS)	Rrp4	CG10984	Q9W1M9_DROME	Q8IQI3_DROME	0	0.17	53.9262	neither	50 to 70
DPiM2 (AP-MS)	Rrp4	CG12493	Q9W1M9_DROME	Q9VZ88_DROME	0	0.13	68.9818	neither	50 to 70
DPiM2 (AP-MS)	Rrp4	CG14722	Q9W1M9_DROME	WDR55_DROME	0	0.19	65.8731	neither	50 to 70
DPiM2 (AP-MS)	Rrp4	CG15014	Q9W1M9_DROME	THUM1_DROME	0	0.14	72.5222	neither	70 to 100
DPiM2 (AP-MS)	Rrp4	CG18178	Q9W1M9_DROME	Q9VT38_DROME	0	0.14	67.8093	neither	50 to 70
DPiM2 (AP-MS)	Rrp4	CG31098	Q9W1M9_DROME	Q9VBT1_DROME	0	0.19	83.9147	neither	70 to 100
DPiM2 (AP-MS)	Rrp4	CG31251	Q9W1M9_DROME	Q8IN95_DROME	0.173226	0.48	69.3896	ipTM only	50 to 70
DPiM2 (AP-MS)	Rrp4	CG31793	Q9W1M9_DROME	Q8MT77_DROME	0	0.22	78.1278	neither	70 to 100
DPiM2 (AP-MS)	Rrp4	CG3434	Q9W1M9_DROME	QTRT2_DROME	0	0.15	88.3319	neither	70 to 100
DPiM2 (AP-MS)	Rrp4	CG3594	Q9W1M9_DROME	Q9W108_DROME	0	0.14	66.6561	neither	50 to 70
DPiM2 (AP-MS)	Rrp4	CG5597	Q9W1M9_DROME	Q9W1H6_DROME	0	0.17	73.6175	neither	70 to 100
DPiM2 (AP-MS)	Rrp4	CG7656	Q9W1M9_DROME	Q9VUR4_DROME	0	0.15	66.8313	neither	50 to 70
DPiM2 (AP-MS)	Rrp4	CG7692	Q9W1M9_DROME	Q9VVF8_DROME	0.0480294	0.38	54.3379	neither	50 to 70
DPiM2 (AP-MS)	Rrp4	CG8223	Q9W1M9_DROME	NASP_DROME	0.10492	0.48	61.9235	ipTM only	50 to 70
DPiM2 (AP-MS)	Rrp4	CG9684	Q9W1M9_DROME	Q9VHR5_DROME	0.21662	0.49	65.4826	ipTM only	50 to 70
DPiM2 (AP-MS)	Rrp4	Eps-15	Q9W1M9_DROME	Q9W111_DROME	0	0.3	48.5222	neither	0 to 50
DPiM2 (AP-MS)	Rrp4	M1BP	Q9W1M9_DROME	Q9VHM3_DROME	0	0.23	62.8685	neither	50 to 70
DPiM2 (AP-MS)	Rrp4	Nop60B	Q9W1M9_DROME	DKC1_DROME	0	0.16	76.2015	neither	70 to 100
DPiM2 (AP-MS)	Rrp4	Poc1	Q9W1M9_DROME	M9PCD6_DROME	0	0.28	76.3599	neither	70 to 100
DPiM2 (AP-MS)	Rrp4	SNRPG	Q9W1M9_DROME	RUXG_DROME	0	0.17	81.2508	neither	70 to 100
DPiM2 (AP-MS)	Rrp4	SmD2	Q9W1M9_DROME	SMD2_DROME	0	0.14	76.113	neither	70 to 100
DPiM2 (AP-MS)	Rrp4	Smn	Q9W1M9_DROME	SMN_DROME	0	0.17	62.8036	neither	50 to 70
DPiM2 (AP-MS)	Rrp4	U4-U6-60K	Q9W1M9_DROME	Q9VVI0_DROME	0	0.22	77.4765	neither	70 to 100
DPiM2 (AP-MS)	Rrp4	btz	Q9W1M9_DROME	A0A0B4KH64_DROME	0	0.2	40.1347	neither	0 to 50
DPiM2 (AP-MS)	Rrp4	ebi	Q9W1M9_DROME	EBI_DROME	0.029849	0.24	66.6696	neither	50 to 70
DPiM2 (AP-MS)	Rrp4	grsm	Q9W1M9_DROME	A0A0C4FEI8_DROME	0	0.17	80.9944	neither	70 to 100
DPiM2 (AP-MS)	Rrp4	ldbr	Q9W1M9_DROME	DBR1_DROME	0	0.18	74.1421	neither	70 to 100
DPiM2 (AP-MS)	Rrp4	mRpL1	Q9W1M9_DROME	Q9VHT5_DROME	0	0.2	76.8414	neither	70 to 100
DPiM2 (AP-MS)	Rrp4	mRpL19	Q9W1M9_DROME	RM19_DROME	0	0.43	78.9653	neither	70 to 100
DPiM2 (AP-MS)	Rrp4	mRpL39	Q9W1M9_DROME	RM39_DROME	0	0.13	83.2093	neither	70 to 100
DPiM2 (AP-MS)	Rrp4	pic	Q9W1M9_DROME	DDB1_DROME	0	0.25	85.7075	neither	70 to 100
DPiM2 (AP-MS)	Rrp4	rept	Q9W1M9_DROME	RUVB2_DROME	0	0.18	74.1088	neither	70 to 100
DPiM2 (AP-MS)	Rrp4	wds	Q9W1M9_DROME	WDS_DROME	0.0258481	0.43	80.2898	neither	70 to 100
DPiM2 (AP-MS)	Rrp40	AP-2alpha	EXOS3_DROME	E8NH12_DROME	0	0.21	79.6018	neither	70 to 100
DPiM2 (AP-MS)	Rrp40	SNRPG	EXOS3_DROME	RUXG_DROME	0	0.16	75.7506	neither	70 to 100
DPiM2 (AP-MS)	Rrp40	SmB	EXOS3_DROME	RSMB_DROME	0	0.11	60.5435	neither	50 to 70
DPiM2 (AP-MS)	Rrp40	SmD1	EXOS3_DROME	SMD1_DROME	0.260312	0.48	77.6484	both	70 to 100
DPiM2 (AP-MS)	Rrp40	SmD2	EXOS3_DROME	SMD2_DROME	0	0.13	77.6286	neither	70 to 100
DPiM2 (AP-MS)	Rrp40	SmE	EXOS3_DROME	RUXE_DROME	0	0.15	73.8357	neither	70 to 100
DPiM2 (AP-MS)	Rrp40	ebi	EXOS3_DROME	EBI_DROME	0.337819	0.55	66.8995	both	50 to 70
DPiM2 (AP-MS)	Rrp40	pic	EXOS3_DROME	DDB1_DROME	0.0209768	0.46	87.4756	neither	70 to 100
DPiM2 (AP-MS)	Rrp42	AP-2alpha	Q29QQ9_DROME	E8NH12_DROME	0	0.36	81.2349	neither	70 to 100
DPiM2 (AP-MS)	Rrp42	AhcyL1	Q29QQ9_DROME	SAHH2_DROME	0	0.14	80.4427	neither	70 to 100
DPiM2 (AP-MS)	Rrp42	CG12493	Q29QQ9_DROME	Q9VZ88_DROME	0.148037	0.55	69.7416	ipTM only	50 to 70
DPiM2 (AP-MS)	Rrp42	CG14722	Q29QQ9_DROME	WDR55_DROME	0	0.19	70.7285	neither	70 to 100
DPiM2 (AP-MS)	Rrp42	CG15014	Q29QQ9_DROME	THUM1_DROME	0.104943	0.49	73.6352	ipTM only	70 to 100
DPiM2 (AP-MS)	Rrp42	CG18178	Q29QQ9_DROME	Q9VT38_DROME	0	0.16	67.3464	neither	50 to 70
DPiM2 (AP-MS)	Rrp42	CG31251	Q29QQ9_DROME	Q8IN95_DROME	0	0.21	68.1609	neither	50 to 70
DPiM2 (AP-MS)	Rrp42	CG3434	Q29QQ9_DROME	QTRT2_DROME	0	0.22	87.3411	neither	70 to 100
DPiM2 (AP-MS)	Rrp42	CG3594	Q29QQ9_DROME	Q9W108_DROME	0.162694	0.42	66.334	neither	50 to 70
DPiM2 (AP-MS)	Rrp42	CG8043	Q29QQ9_DROME	Q9VHN4_DROME	0	0.17	81.5687	neither	70 to 100
DPiM2 (AP-MS)	Rrp42	CG8223	Q29QQ9_DROME	NASP_DROME	0	0.28	63.4035	neither	50 to 70
DPiM2 (AP-MS)	Rrp42	CG9684	Q29QQ9_DROME	Q9VHR5_DROME	0.245063	0.62	64.6585	both	50 to 70
DPiM2 (AP-MS)	Rrp42	Mapmodulin	Q29QQ9_DROME	E1JGK5_DROME	0.295787	0.55	65.349	both	50 to 70
DPiM2 (AP-MS)	Rrp42	Nop60B	Q29QQ9_DROME	DKC1_DROME	0.220629	0.56	77.1115	ipTM only	70 to 100
DPiM2 (AP-MS)	Rrp42	Rpb8	Q29QQ9_DROME	Q9VNZ3_DROME	0.0801298	0.38	86.3115	neither	70 to 100
DPiM2 (AP-MS)	Rrp42	Rrp46	Q29QQ9_DROME	Q9VGZ2_DROME	0.714752	0.88	88.6807	both	70 to 100
DPiM2 (AP-MS)	Rrp42	SNRPG	Q29QQ9_DROME	RUXG_DROME	0	0.27	80.477	neither	70 to 100
DPiM2 (AP-MS)	Rrp42	SmD2	Q29QQ9_DROME	SMD2_DROME	0.439252	0.69	83.204	both	70 to 100
DPiM2 (AP-MS)	Rrp42	Smn	Q29QQ9_DROME	SMN_DROME	0.223564	0.34	67.8916	iLIS only	50 to 70
DPiM2 (AP-MS)	Rrp42	grsm	Q29QQ9_DROME	A0A0C4FEI8_DROME	0	0.24	81.2635	neither	70 to 100
DPiM2 (AP-MS)	Rrp42	ldbr	Q29QQ9_DROME	DBR1_DROME	0.0260078	0.4	74.7945	neither	70 to 100
DPiM2 (AP-MS)	Rrp42	mRpL1	Q29QQ9_DROME	Q9VHT5_DROME	0.0275097	0.31	77.9817	neither	70 to 100
DPiM2 (AP-MS)	Rrp42	mRpL19	Q29QQ9_DROME	RM19_DROME	0.31981	0.55	82.5961	both	70 to 100
DPiM2 (AP-MS)	Rrp42	mRpL39	Q29QQ9_DROME	RM39_DROME	0.0357846	0.35	82.3878	neither	70 to 100
DPiM2 (AP-MS)	Rrp42	nsr	Q29QQ9_DROME	Q9W224_DROME	0.0927695	0.52	68.7107	ipTM only	50 to 70
DPiM2 (AP-MS)	Rrp42	pic	Q29QQ9_DROME	DDB1_DROME	0	0.26	86.2381	neither	70 to 100
DPiM2 (AP-MS)	Rrp42	vito	Q29QQ9_DROME	Q8SWS7_DROME	0	0.21	64.4283	neither	50 to 70
DPiM2 (AP-MS)	Rrp45	CG10984	Q8T4A9_DROME	Q8IQI3_DROME	0	0.19	50.393	neither	50 to 70
DPiM2 (AP-MS)	Rrp45	CG13126	Q8T4A9_DROME	Q9VL60_DROME	0.220109	0.57	75.3075	ipTM only	70 to 100
DPiM2 (AP-MS)	Rrp45	CG13151	Q8T4A9_DROME	A1Z917_DROME	0	0.22	65.7832	neither	50 to 70
DPiM2 (AP-MS)	Rrp45	CG15014	Q8T4A9_DROME	THUM1_DROME	0.298675	0.53	67.2613	both	50 to 70
DPiM2 (AP-MS)	Rrp45	CG17002	Q8T4A9_DROME	Q7JQT8_DROME	0	0.31	49.9448	neither	0 to 50
DPiM2 (AP-MS)	Rrp45	CG17768	Q8T4A9_DROME	Q9VKW8_DROME	0	0.17	62.3797	neither	50 to 70
DPiM2 (AP-MS)	Rrp45	CG18178	Q8T4A9_DROME	Q9VT38_DROME	0	0.14	60.5911	neither	50 to 70
DPiM2 (AP-MS)	Rrp45	CG31098	Q8T4A9_DROME	Q9VBT1_DROME	0.104992	0.48	77.9174	ipTM only	70 to 100
DPiM2 (AP-MS)	Rrp45	CG31251	Q8T4A9_DROME	Q8IN95_DROME	0.0312134	0.34	60.0837	neither	50 to 70
DPiM2 (AP-MS)	Rrp45	CG31793	Q8T4A9_DROME	Q8MT77_DROME	0	0.22	74.3977	neither	70 to 100
DPiM2 (AP-MS)	Rrp45	CG3594	Q8T4A9_DROME	Q9W108_DROME	0	0.17	59.5436	neither	50 to 70
DPiM2 (AP-MS)	Rrp45	CG7692	Q8T4A9_DROME	Q9VVF8_DROME	0.194973	0.27	52.9704	neither	50 to 70
DPiM2 (AP-MS)	Rrp45	CG8043	Q8T4A9_DROME	Q9VHN4_DROME	0	0.15	72.2483	neither	70 to 100
DPiM2 (AP-MS)	Rrp45	CG8223	Q8T4A9_DROME	NASP_DROME	0.303561	0.49	60.1096	both	50 to 70
DPiM2 (AP-MS)	Rrp45	CG9684	Q8T4A9_DROME	Q9VHR5_DROME	0	0.24	59.4701	neither	50 to 70
DPiM2 (AP-MS)	Rrp45	Csl4	Q8T4A9_DROME	Q9VKJ4_DROME	0	0.19	67.3488	neither	50 to 70
DPiM2 (AP-MS)	Rrp45	Eps-15	Q8T4A9_DROME	Q9W111_DROME	0.229866	0.49	46.7913	both	0 to 50
DPiM2 (AP-MS)	Rrp45	FLASH	Q8T4A9_DROME	Q7K0L8_DROME	0	0.33	39.0344	neither	0 to 50
DPiM2 (AP-MS)	Rrp45	Mtr3	Q8T4A9_DROME	Q9VW53_DROME	0.295905	0.56	67.606	both	50 to 70
DPiM2 (AP-MS)	Rrp45	Rhau	Q8T4A9_DROME	Q8SWT2_DROME	0.048799	0.27	76.1899	neither	70 to 100
DPiM2 (AP-MS)	Rrp45	RpLP0-like	Q8T4A9_DROME	Q7K1Q7_DROME	0	0.15	69.6382	neither	50 to 70
DPiM2 (AP-MS)	Rrp45	Rpb8	Q8T4A9_DROME	Q9VNZ3_DROME	0.0264533	0.29	70.8734	neither	70 to 100
DPiM2 (AP-MS)	Rrp45	Rrp4	Q8T4A9_DROME	Q9W1M9_DROME	0.626174	0.76	74.6506	both	70 to 100
DPiM2 (AP-MS)	Rrp45	Rrp40	Q8T4A9_DROME	EXOS3_DROME	0.520604	0.69	73.3877	both	70 to 100
DPiM2 (AP-MS)	Rrp45	Rrp42	Q8T4A9_DROME	Q29QQ9_DROME	0.58685	0.85	76.5234	both	70 to 100
DPiM2 (AP-MS)	Rrp45	Rrp46	Q8T4A9_DROME	Q9VGZ2_DROME	0.625254	0.85	77.1712	both	70 to 100
DPiM2 (AP-MS)	Rrp45	Rrp6	Q8T4A9_DROME	EXOSX_DROME	0.16439	0.41	60.1394	neither	50 to 70
DPiM2 (AP-MS)	Rrp45	SNRPG	Q8T4A9_DROME	RUXG_DROME	0	0.16	67.0868	neither	50 to 70
DPiM2 (AP-MS)	Rrp45	Ski6	Q8T4A9_DROME	Q9VK19_DROME	0.646938	0.86	75.9736	both	70 to 100
DPiM2 (AP-MS)	Rrp45	Smn	Q8T4A9_DROME	SMN_DROME	0.256012	0.49	59.8451	both	50 to 70
DPiM2 (AP-MS)	Rrp45	Spindly	Q8T4A9_DROME	Q9VQS4_DROME	0.0272582	0.33	47.842	neither	0 to 50
DPiM2 (AP-MS)	Rrp45	U2A	Q8T4A9_DROME	RU2A_DROME	0.151905	0.4	69.9469	neither	50 to 70
DPiM2 (AP-MS)	Rrp45	btz	Q8T4A9_DROME	A0A0B4KH64_DROME	0.119277	0.43	38.4125	neither	0 to 50
DPiM2 (AP-MS)	Rrp45	ebi	Q8T4A9_DROME	EBI_DROME	0.184775	0.36	62.9549	neither	50 to 70
DPiM2 (AP-MS)	Rrp45	grsm	Q8T4A9_DROME	A0A0C4FEI8_DROME	0.249135	0.52	75.3001	both	70 to 100
DPiM2 (AP-MS)	Rrp45	ldbr	Q8T4A9_DROME	DBR1_DROME	0.192058	0.44	69.1525	neither	50 to 70
DPiM2 (AP-MS)	Rrp45	mRpL1	Q8T4A9_DROME	Q9VHT5_DROME	0	0.15	67.676	neither	50 to 70
DPiM2 (AP-MS)	Rrp45	mRpL10	Q8T4A9_DROME	RM10_DROME	0	0.18	65.9963	neither	50 to 70
DPiM2 (AP-MS)	Rrp45	mRpL19	Q8T4A9_DROME	RM19_DROME	0	0.17	68.8922	neither	50 to 70
DPiM2 (AP-MS)	Rrp45	mRpL39	Q8T4A9_DROME	RM39_DROME	0.0552968	0.35	73.5709	neither	70 to 100
DPiM2 (AP-MS)	Rrp45	wds	Q8T4A9_DROME	WDS_DROME	0.0563754	0.26	72.9284	neither	70 to 100
DPiM2 (AP-MS)	Rrp46	AP-2alpha	Q9VGZ2_DROME	E8NH12_DROME	0	0.22	80.3349	neither	70 to 100
DPiM2 (AP-MS)	Rrp46	CG14722	Q9VGZ2_DROME	WDR55_DROME	0.0365827	0.3	69.0593	neither	50 to 70
DPiM2 (AP-MS)	Rrp46	CG31098	Q9VGZ2_DROME	Q9VBT1_DROME	0	0.24	86.1205	neither	70 to 100
DPiM2 (AP-MS)	Rrp46	CG31251	Q9VGZ2_DROME	Q8IN95_DROME	0	0.22	65.3131	neither	50 to 70
DPiM2 (AP-MS)	Rrp46	Nop60B	Q9VGZ2_DROME	DKC1_DROME	0	0.16	76.9075	neither	70 to 100
DPiM2 (AP-MS)	Rrp46	Rrp6	Q9VGZ2_DROME	EXOSX_DROME	0.103157	0.39	61.0434	neither	50 to 70
DPiM2 (AP-MS)	Rrp46	SNRPG	Q9VGZ2_DROME	RUXG_DROME	0.585203	0.82	86.1561	both	70 to 100
DPiM2 (AP-MS)	Rrp46	SmD2	Q9VGZ2_DROME	SMD2_DROME	0.0367293	0.22	76.816	neither	70 to 100
DPiM2 (AP-MS)	Rrp46	btz	Q9VGZ2_DROME	A0A0B4KH64_DROME	0	0.3	35.8379	neither	0 to 50
DPiM2 (AP-MS)	Rrp46	ebi	Q9VGZ2_DROME	EBI_DROME	0.0535762	0.27	65.1916	neither	50 to 70
DPiM2 (AP-MS)	Rrp46	pic	Q9VGZ2_DROME	DDB1_DROME	0	0.29	86.1422	neither	70 to 100
DPiM2 (AP-MS)	Rrp46	vito	Q9VGZ2_DROME	Q8SWS7_DROME	0	0.17	64.4315	neither	50 to 70
DPiM2 (AP-MS)	Rrp46	wds	Q9VGZ2_DROME	WDS_DROME	0.186041	0.23	81.5939	neither	70 to 100
DPiM2 (AP-MS)	Rrp47	CG4230	Q9VXL4_DROME	M9PB41_DROME	0.325263	0.53	35.9768	both	0 to 50
DPiM2 (AP-MS)	Rrp47	Coa7	Q9VXL4_DROME	COA7_DROME	0.0788286	0.3	65.0324	neither	50 to 70
DPiM2 (AP-MS)	Rrp47	Mpp6	Q9VXL4_DROME	Q95PE4_DROME	0.0390967	0.17	46.2749	neither	0 to 50
DPiM2 (AP-MS)	Rrp47	Rrp6	Q9VXL4_DROME	EXOSX_DROME	0.750326	0.73	61.8099	both	50 to 70
DPiM2 (AP-MS)	Rrp6	CG31098	EXOSX_DROME	Q9VBT1_DROME	0.339062	0.81	65.9189	both	50 to 70
DPiM2 (AP-MS)	Rrp6	CG31251	EXOSX_DROME	Q8IN95_DROME	0.00131762	0.21	56.0046	neither	50 to 70
DPiM2 (AP-MS)	Rrp6	CG31793	EXOSX_DROME	Q8MT77_DROME	0	0.28	66.8529	neither	50 to 70
DPiM2 (AP-MS)	Rrp6	Rrp40	EXOSX_DROME	EXOS3_DROME	0.207333	0.53	60.2802	ipTM only	50 to 70
DPiM2 (AP-MS)	Rrp6	ebi	EXOSX_DROME	EBI_DROME	0.383698	0.48	57.1107	both	50 to 70
DPiM2 (AP-MS)	Rrp6	gammaTub23C	EXOSX_DROME	TBG1_DROME	0	0.27	63.1643	neither	50 to 70
DPiM2 (AP-MS)	Rs1	AP-2mu	Q7JQN4_DROME	O62530_DROME	0	0.18	68.0398	neither	50 to 70
DPiM2 (AP-MS)	Rs1	CG10333	Q7JQN4_DROME	Q9VJ74_DROME	0	0.23	60.2017	neither	50 to 70
DPiM2 (AP-MS)	Rs1	CG11563	Q7JQN4_DROME	Q9V9U9_DROME	0.0229558	0.24	63.9514	neither	50 to 70
DPiM2 (AP-MS)	Rs1	CG12288	Q7JQN4_DROME	Q9VJG2_DROME	0	0.17	58.4957	neither	50 to 70
DPiM2 (AP-MS)	Rs1	CG13096	Q7JQN4_DROME	Y3096_DROME	0.00208333	0.32	56.4585	neither	50 to 70
DPiM2 (AP-MS)	Rs1	CG1542	Q7JQN4_DROME	EBP2_DROME	0.00666667	0.2	61.4302	neither	50 to 70
DPiM2 (AP-MS)	Rs1	CG1785	Q7JQN4_DROME	NOP53_DROME	0	0.24	58.8031	neither	50 to 70
DPiM2 (AP-MS)	Rs1	CG18178	Q7JQN4_DROME	Q9VT38_DROME	0	0.25	60.0916	neither	50 to 70
DPiM2 (AP-MS)	Rs1	CG3224	Q7JQN4_DROME	ZN593_DROME	0	0.17	65.4556	neither	50 to 70
DPiM2 (AP-MS)	Rs1	CG32409	Q7JQN4_DROME	Q8I937_DROME	0.0628561	0.34	60.6266	neither	50 to 70
DPiM2 (AP-MS)	Rs1	CG3735	Q7JQN4_DROME	Q9W1G1_DROME	0	0.23	69.0504	neither	50 to 70
DPiM2 (AP-MS)	Rs1	CG3817	Q7JQN4_DROME	RRP15_DROME	0	0.22	58.9853	neither	50 to 70
DPiM2 (AP-MS)	Rs1	CG3995	Q7JQN4_DROME	Q9VEP0_DROME	0.0443849	0.34	61.2332	neither	50 to 70
DPiM2 (AP-MS)	Rs1	CG4806	Q7JQN4_DROME	Q9W124_DROME	0.0369996	0.34	59.9656	neither	50 to 70
DPiM2 (AP-MS)	Rs1	CG5645	Q7JQN4_DROME	KRI1_DROME	0.169131	0.41	49.334	neither	0 to 50
DPiM2 (AP-MS)	Rs1	CG6693	Q7JQN4_DROME	Y6693_DROME	0	0.25	64.06	neither	50 to 70
DPiM2 (AP-MS)	Rs1	CG6701	Q7JQN4_DROME	A1Z9K0_DROME	0.144916	0.45	63.3509	neither	50 to 70
DPiM2 (AP-MS)	Rs1	CG6712	Q7JQN4_DROME	RPF1_DROME	0	0.26	63.9271	neither	50 to 70
DPiM2 (AP-MS)	Rs1	CG6937	Q7JQN4_DROME	Q9VCY1_DROME	0	0.2	58.0174	neither	50 to 70
DPiM2 (AP-MS)	Rs1	CG7137	Q7JQN4_DROME	RRP8_DROME	0.0306536	0.29	62.9776	neither	50 to 70
DPiM2 (AP-MS)	Rs1	CG7194	Q7JQN4_DROME	CGASL_DROME	0.026079	0.27	71.404	neither	70 to 100
DPiM2 (AP-MS)	Rs1	CG7878	Q7JQN4_DROME	Q7K4L8_DROME	0	0.24	63.9227	neither	50 to 70
DPiM2 (AP-MS)	Rs1	CG8108	Q7JQN4_DROME	Q9VT61_DROME	0.154726	0.41	45.9794	neither	0 to 50
DPiM2 (AP-MS)	Rs1	CG8478	Q7JQN4_DROME	E1JIH4_DROME	0.0628824	0.4	48.7281	neither	0 to 50
DPiM2 (AP-MS)	Rs1	CG8611	Q7JQN4_DROME	Y8611_DROME	0	0.25	57.3088	neither	50 to 70
DPiM2 (AP-MS)	Rs1	CG9143	Q7JQN4_DROME	Q6NQY9_DROME	0.147209	0.47	61.184	neither	50 to 70
DPiM2 (AP-MS)	Rs1	CG9775	Q7JQN4_DROME	Q9VN39_DROME	0.105687	0.35	52.5101	neither	50 to 70
DPiM2 (AP-MS)	Rs1	Dgp-1	Q7JQN4_DROME	Q0E931_DROME	0.27629	0.54	67.601	both	50 to 70
DPiM2 (AP-MS)	Rs1	Dis3l2	Q7JQN4_DROME	Q8IRJ7_DROME	0.276097	0.44	66.56	iLIS only	50 to 70
DPiM2 (AP-MS)	Rs1	Mat89Ba	Q7JQN4_DROME	NOL6_DROME	0	0.24	73.3035	neither	70 to 100
DPiM2 (AP-MS)	Rs1	Nnp-1	Q7JQN4_DROME	RRP1L_DROME	0.314833	0.52	61.3841	both	50 to 70
DPiM2 (AP-MS)	Rs1	Non3	Q7JQN4_DROME	RPF2_DROME	0	0.24	67.528	neither	50 to 70
DPiM2 (AP-MS)	Rs1	Nop56	Q7JQN4_DROME	Q95WY3_DROME	0	0.22	68.8679	neither	50 to 70
DPiM2 (AP-MS)	Rs1	Nop60B	Q7JQN4_DROME	DKC1_DROME	0	0.23	65.4855	neither	50 to 70
DPiM2 (AP-MS)	Rs1	Ns2	Q7JQN4_DROME	Q7JXU4_DROME	0.227169	0.42	58.7535	iLIS only	50 to 70
DPiM2 (AP-MS)	Rs1	Rbm13	Q7JQN4_DROME	Q9W3B2_DROME	0.280078	0.46	62.7056	iLIS only	50 to 70
DPiM2 (AP-MS)	Rs1	RpL24-like	Q7JQN4_DROME	RLP24_DROME	0	0.16	63.3459	neither	50 to 70
DPiM2 (AP-MS)	Rs1	RpL7-like	Q7JQN4_DROME	Q9VKC1_DROME	0.162719	0.51	66.8981	ipTM only	50 to 70
DPiM2 (AP-MS)	Rs1	Srp68	Q7JQN4_DROME	SRP68_DROME	0	0.22	65.3105	neither	50 to 70
DPiM2 (AP-MS)	Rs1	Surf6	Q7JQN4_DROME	SURF6_DROME	0.250863	0.39	60.3029	iLIS only	50 to 70
DPiM2 (AP-MS)	Rs1	Tango4	Q7JQN4_DROME	Q9VYQ9_DROME	0.183166	0.5	67.1096	ipTM only	50 to 70
DPiM2 (AP-MS)	Rs1	alt	Q7JQN4_DROME	Q960Y8_DROME	0	0.31	51.5018	neither	50 to 70
DPiM2 (AP-MS)	Rs1	ball	Q7JQN4_DROME	NHK1_DROME	0	0.23	61.1909	neither	50 to 70
DPiM2 (AP-MS)	Rs1	eIF6	Q7JQN4_DROME	IF6_DROME	0	0.35	70.2495	neither	70 to 100
DPiM2 (AP-MS)	Rs1	larp	Q7JQN4_DROME	LARP_DROME	0.0212357	0.3	40.413	neither	0 to 50
DPiM2 (AP-MS)	Rs1	mRpL2	Q7JQN4_DROME	Q9VTF8_DROME	0.427248	0.69	70.1285	both	70 to 100
DPiM2 (AP-MS)	Rs1	tum	Q7JQN4_DROME	A1Z9I5_DROME	0.0168843	0.26	59.3731	neither	50 to 70
DPiM2 (AP-MS)	Rs1	vito	Q7JQN4_DROME	Q8SWS7_DROME	0	0.25	58.7199	neither	50 to 70
DPiM2 (AP-MS)	Rsf1	CG5641	Q8SYR3_DROME	ILF2_DROME	0	0.14	68.643	neither	50 to 70
DPiM2 (AP-MS)	Rsf1	CG6693	Q8SYR3_DROME	Y6693_DROME	0	0.13	58.3149	neither	50 to 70
DPiM2 (AP-MS)	Rsf1	mRpS14	Q8SYR3_DROME	Q9VWI3_DROME	0	0.17	58.3229	neither	50 to 70
DPiM2 (AP-MS)	Rsf1	mRpS17	Q8SYR3_DROME	Q9W199_DROME	0	0.17	51.8383	neither	50 to 70
DPiM2 (AP-MS)	Rsf1	mRpS26	Q8SYR3_DROME	RT26_DROME	0	0.09	57.806	neither	50 to 70
DPiM2 (AP-MS)	Rsf1	mRpS6	Q8SYR3_DROME	RT06_DROME	0.69607	0.62	61.1846	both	50 to 70
DPiM2 (AP-MS)	RtGEF	CG1635	A8DZ19_DROME	Q95TK5_DROME	0.16147	0.52	47.5488	ipTM only	0 to 50
DPiM2 (AP-MS)	RtGEF	Ptp61F	A8DZ19_DROME	PTP61_DROME	0.403168	0.44	44.6088	iLIS only	0 to 50
DPiM2 (AP-MS)	RtcB	CG5913	RTCB_DROME	Q9VBK9_DROME	0.556735	0.82	79.2493	both	70 to 100
DPiM2 (AP-MS)	Rtnl2	CG33170	Q9VIB7_DROME	Q86BG3_DROME	0	0.14	40.8101	neither	0 to 50
DPiM2 (AP-MS)	S-Lap3	CG44250	Q961W5_DROME	C6SV36_DROME	0	0.16	85.0377	neither	70 to 100
DPiM2 (AP-MS)	SC35	SF2	Q9V3T8_DROME	Q9V3W7_DROME	0.485221	0.39	57.4529	iLIS only	50 to 70
DPiM2 (AP-MS)	SC35	Yeti	Q9V3T8_DROME	Q8SXI2_DROME	0	0.17	42.5895	neither	0 to 50
DPiM2 (AP-MS)	SCOT	pyd3	SCOT_DROME	Q9VI04_DROME	0	0.23	91.9335	neither	70 to 100
DPiM2 (AP-MS)	SERCA	Dad1	ATC1_DROME	DAD1_DROME	0	0.31	80.4412	neither	70 to 100
DPiM2 (AP-MS)	SF1	CG6686	Q9VEJ1_DROME	Q95TU2_DROME	0.117359	0.25	37.8433	neither	0 to 50
DPiM2 (AP-MS)	SF1	Cdk12	Q9VEJ1_DROME	CDK12_DROME	0.0766539	0.29	36.3525	neither	0 to 50
DPiM2 (AP-MS)	SMC5	CG32643	Q8IPT2_DROME	Q8IR73_DROME	0	0.24	75.0037	neither	70 to 100
DPiM2 (AP-MS)	SMC5	jnj	Q8IPT2_DROME	Q9VCB8_DROME	0.41203	0.45	73.7823	iLIS only	70 to 100
DPiM2 (AP-MS)	SNRPG	AP-2alpha	RUXG_DROME	E8NH12_DROME	0	0.22	80.5649	neither	70 to 100
DPiM2 (AP-MS)	SNRPG	SmB	RUXG_DROME	RSMB_DROME	0.290365	0.62	60.876	both	50 to 70
DPiM2 (AP-MS)	SNRPG	SmD1	RUXG_DROME	SMD1_DROME	0.752463	0.87	79.9036	both	70 to 100
DPiM2 (AP-MS)	SPARC	AGO1	O97365_DROME	Q32KD4_DROME	0.0204319	0.26	73.141	neither	70 to 100
DPiM2 (AP-MS)	SPARC	CNPYb	O97365_DROME	Q9VVW7_DROME	0	0.14	63.5195	neither	50 to 70
DPiM2 (AP-MS)	STUB1	stv	Q9XYW6_DROME	A8JNS4_DROME	0.035465	0.29	45.0225	neither	0 to 50
DPiM2 (AP-MS)	Sam-S	CG4730	METK_DROME	Q9VBN9_DROME	0	0.2	75.9942	neither	70 to 100
DPiM2 (AP-MS)	Sam-S	Ssadh	METK_DROME	Q9VBP6_DROME	0	0.28	92.2379	neither	70 to 100
DPiM2 (AP-MS)	Sar1	Akr1B	Q9VD29_DROME	M9PF61_DROME	0.0384912	0.21	79.3387	neither	70 to 100
DPiM2 (AP-MS)	Sar1	CG10184	Q9VD29_DROME	Q9VCK6_DROME	0	0.16	87.2077	neither	70 to 100
DPiM2 (AP-MS)	Sar1	CG40045	Q9VD29_DROME	Q8SYG3_DROME	0.0316183	0.17	76.4025	neither	70 to 100
DPiM2 (AP-MS)	Sar1	CG7834	Q9VD29_DROME	Q0KHZ6_DROME	0	0.18	79.0607	neither	70 to 100
DPiM2 (AP-MS)	Sar1	Cisd2	Q9VD29_DROME	CISD2_DROME	0	0.11	75.1444	neither	70 to 100
DPiM2 (AP-MS)	Sar1	Cndp2	Q9VD29_DROME	Q8MT58_DROME	0	0.2	85.3498	neither	70 to 100
DPiM2 (AP-MS)	Sar1	GstE3	Q9VD29_DROME	A1ZB68_DROME	0.109419	0.23	83.0091	neither	70 to 100
DPiM2 (AP-MS)	Sar1	GstE6	Q9VD29_DROME	A1ZB71_DROME	0.0269534	0.2	83.3049	neither	70 to 100
DPiM2 (AP-MS)	Sar1	Karybeta3	Q9VD29_DROME	Q9VN44_DROME	0	0.32	83.6922	neither	70 to 100
DPiM2 (AP-MS)	Sar1	Mdh2	Q9VD29_DROME	Q9VEB1_DROME	0	0.21	81.5113	neither	70 to 100
DPiM2 (AP-MS)	Sar1	Nacalpha	Q9VD29_DROME	NACA_DROME	0.459903	0.7	61.0072	both	50 to 70
DPiM2 (AP-MS)	Sar1	Pgk	Q9VD29_DROME	PGK_DROME	0	0.24	84.4239	neither	70 to 100
DPiM2 (AP-MS)	Sar1	Sps1	Q9VD29_DROME	SPS1_DROME	0	0.22	80.3506	neither	70 to 100
DPiM2 (AP-MS)	Sar1	Vha68-2	Q9VD29_DROME	VATA2_DROME	0	0.19	78.7721	neither	70 to 100
DPiM2 (AP-MS)	Sar1	sgl	Q9VD29_DROME	UGDH_DROME	0	0.21	84.6416	neither	70 to 100
DPiM2 (AP-MS)	Sar1	yip2	Q9VD29_DROME	Q9VL70_DROME	0	0.2	85.5764	neither	70 to 100
DPiM2 (AP-MS)	Sarm	AP-2mu	M9NE45_DROME	O62530_DROME	0	0.28	48.22	neither	0 to 50
DPiM2 (AP-MS)	Sarm	pit	M9NE45_DROME	DDX18_DROME	0.336532	0.58	48.3245	both	0 to 50
DPiM2 (AP-MS)	Sarm	spoon	M9NE45_DROME	Q7KVW1_DROME	0.0691247	0.32	43.2477	neither	0 to 50
DPiM2 (AP-MS)	Sas-4	BuGZ	Q9VI72_DROME	M9PBC6_DROME	0.11766	0.21	41.2011	neither	0 to 50
DPiM2 (AP-MS)	Sas-4	mrj	Q9VI72_DROME	A8DYF7_DROME	0.0800908	0.21	44.7438	neither	0 to 50
DPiM2 (AP-MS)	Sas10	CG11920	SAS10_DROME	Q9VBY2_DROME	0.0332112	0.27	57.6062	neither	50 to 70
DPiM2 (AP-MS)	Sc2	Arl8	Q9VZL3_DROME	ARL8_DROME	0.23706	0.63	86.5487	both	70 to 100
DPiM2 (AP-MS)	Sc2	AsnRS	Q9VZL3_DROME	Q9V434_DROME	0	0.16	87.8396	neither	70 to 100
DPiM2 (AP-MS)	Sc2	CG10616	Q9VZL3_DROME	M9NE87_DROME	0	0.22	73.199	neither	70 to 100
DPiM2 (AP-MS)	Sc2	CG12163	Q9VZL3_DROME	CPR1_DROME	0.0957443	0.3	76.6789	neither	70 to 100
DPiM2 (AP-MS)	Sc2	Dad1	Q9VZL3_DROME	DAD1_DROME	0	0.17	80.1757	neither	70 to 100
DPiM2 (AP-MS)	Sc2	Gfat2	Q9VZL3_DROME	Q9VAW3_DROME	0	0.14	85.1938	neither	70 to 100
DPiM2 (AP-MS)	Sc2	LPCAT	Q9VZL3_DROME	PCAT_DROME	0.0222442	0.21	81.2838	neither	70 to 100
DPiM2 (AP-MS)	Sc2	Pdhb	Q9VZL3_DROME	ODPB_DROME	0	0.13	88.3578	neither	70 to 100
DPiM2 (AP-MS)	Sc2	Rpn3	Q9VZL3_DROME	PSMD3_DROME	0.0919774	0.24	80.4619	neither	70 to 100
DPiM2 (AP-MS)	Sc2	ScsbetaA	Q9VZL3_DROME	Q95U38_DROME	0.0293586	0.26	80.7607	neither	70 to 100
DPiM2 (AP-MS)	Sc2	Tim23	Q9VZL3_DROME	Q8MRW1_DROME	0	0.18	68.4402	neither	50 to 70
DPiM2 (AP-MS)	Sc2	sea	Q9VZL3_DROME	Q7KSQ0_DROME	0	0.17	78.3793	neither	70 to 100
DPiM2 (AP-MS)	Scamp	Baldspot	Q9VXV6_DROME	ELOV6_DROME	0.114685	0.31	68.2027	neither	50 to 70
DPiM2 (AP-MS)	Scamp	CG31729	Q9VXV6_DROME	Q9VK06_DROME	0.381414	0.56	68.5449	both	50 to 70
DPiM2 (AP-MS)	Scamp	Dad1	Q9VXV6_DROME	DAD1_DROME	0	0.23	57.3604	neither	50 to 70
DPiM2 (AP-MS)	Scamp	Kr-h2	Q9VXV6_DROME	KRH2_DROME	0	0.14	66.4508	neither	50 to 70
DPiM2 (AP-MS)	Scamp	PMCA	Q9VXV6_DROME	Q59DP9_DROME	0.217274	0.48	68.5144	ipTM only	50 to 70
DPiM2 (AP-MS)	Scamp	Pp2A-29B	Q9VXV6_DROME	M9NDI6_DROME	0	0.21	73.8158	neither	70 to 100
DPiM2 (AP-MS)	Scamp	Psa	Q9VXV6_DROME	Q8IRH1_DROME	0.195248	0.35	73.1335	neither	70 to 100
DPiM2 (AP-MS)	Scamp	Sec22	Q9VXV6_DROME	M9PGI6_DROME	0.153157	0.22	64.3293	neither	50 to 70
DPiM2 (AP-MS)	Scamp	Tango9	Q9VXV6_DROME	Q9VGF5_DROME	0	0.22	65.9895	neither	50 to 70
DPiM2 (AP-MS)	Scamp	Vha68-2	Q9VXV6_DROME	VATA2_DROME	0	0.31	74.3149	neither	70 to 100
DPiM2 (AP-MS)	Scp1	ATPsynF	Q8MSI2_DROME	ATPK_DROME	0.0648642	0.21	68.3315	neither	50 to 70
DPiM2 (AP-MS)	Scp1	CG13606	Q8MSI2_DROME	A0A0B4LIJ3_DROME	0.0781508	0.16	59.9541	neither	50 to 70
DPiM2 (AP-MS)	Scp1	CG14995	Q8MSI2_DROME	Q9VZI4_DROME	0.0312455	0.34	54.9182	neither	50 to 70
DPiM2 (AP-MS)	Scp1	CG32428	Q8MSI2_DROME	C0PV00_DROME	0.138495	0.25	50.008	neither	50 to 70
DPiM2 (AP-MS)	Scp1	CG32573	Q8MSI2_DROME	Q9VXD7_DROME	0	0.18	81.3895	neither	70 to 100
DPiM2 (AP-MS)	Scp1	CG34172	Q8MSI2_DROME	Q6IHY5_DROME	0.13229	0.26	78.244	neither	70 to 100
DPiM2 (AP-MS)	Scp1	CG34461	Q8MSI2_DROME	Q5U126_DROME	0.0946543	0.19	70.7844	neither	70 to 100
DPiM2 (AP-MS)	Scp1	CG3819	Q8MSI2_DROME	Q9VVV1_DROME	0	0.23	83.0133	neither	70 to 100
DPiM2 (AP-MS)	Scp1	CG3939	Q8MSI2_DROME	Q9U1K7_DROME	0	0.15	86.6138	neither	70 to 100
DPiM2 (AP-MS)	Scp1	CG4666	Q8MSI2_DROME	THEM6_DROME	0	0.12	82.2656	neither	70 to 100
DPiM2 (AP-MS)	Scp1	CG7409	Q8MSI2_DROME	Q9VSA9_DROME	0.0665891	0.15	71.2773	neither	70 to 100
DPiM2 (AP-MS)	Scp1	COX4	Q8MSI2_DROME	Q9VIQ8_DROME	0.121441	0.25	65.2944	neither	50 to 70
DPiM2 (AP-MS)	Scp1	Cpr49Ae	Q8MSI2_DROME	Q95RB2_DROME	0.105459	0.17	68.7193	neither	50 to 70
DPiM2 (AP-MS)	Scp1	Cpr65Au	Q8MSI2_DROME	Q9I7Q5_DROME	0	0.18	72.9544	neither	70 to 100
DPiM2 (AP-MS)	Scp1	Idh3a	Q8MSI2_DROME	IDH3A_DROME	0.225061	0.56	84.526	both	70 to 100
DPiM2 (AP-MS)	Scp1	Mpcp1	Q8MSI2_DROME	Q7JUS9_DROME	0	0.15	77.939	neither	70 to 100
DPiM2 (AP-MS)	Scp1	SelR	Q8MSI2_DROME	MSRB_DROME	0.101465	0.17	74.7492	neither	70 to 100
DPiM2 (AP-MS)	Scp1	Strip	Q8MSI2_DROME	Q8IRD5_DROME	0	0.21	67.9619	neither	50 to 70
DPiM2 (AP-MS)	Scp1	TwdlT	Q8MSI2_DROME	Q9VB86_DROME	0.0232654	0.22	47.6656	neither	0 to 50
DPiM2 (AP-MS)	Scp1	feo	Q8MSI2_DROME	Q9VZ62_DROME	0	0.19	68.0123	neither	50 to 70
DPiM2 (AP-MS)	Scp1	icln	Q8MSI2_DROME	ICLN_DROME	0	0.21	73.9072	neither	70 to 100
DPiM2 (AP-MS)	Scsalpha1	AdSS	SUCA_DROME	PURA_DROME	0	0.16	89.2151	neither	70 to 100
DPiM2 (AP-MS)	Scsalpha1	Akap200	SUCA_DROME	Q86BM5_DROME	0	0.31	41.9986	neither	0 to 50
DPiM2 (AP-MS)	Scsalpha1	CG10265	SUCA_DROME	Q7K2K2_DROME	0.0122257	0.25	58.3655	neither	50 to 70
DPiM2 (AP-MS)	Scsalpha1	CG10576	SUCA_DROME	Q9VRP2_DROME	0.281513	0.57	87.4552	both	70 to 100
DPiM2 (AP-MS)	Scsalpha1	CG10638	SUCA_DROME	Q9VTY2_DROME	0	0.2	89.7796	neither	70 to 100
DPiM2 (AP-MS)	Scsalpha1	CG13887	SUCA_DROME	Q9W0M4_DROME	0	0.17	77.0292	neither	70 to 100
DPiM2 (AP-MS)	Scsalpha1	CG17726	SUCA_DROME	NDUF7_DROME	0	0.21	82.8188	neither	70 to 100
DPiM2 (AP-MS)	Scsalpha1	CG2852	SUCA_DROME	Q9W227_DROME	0	0.19	86.9376	neither	70 to 100
DPiM2 (AP-MS)	Scsalpha1	CG3226	SUCA_DROME	Q9W3Y3_DROME	0.393308	0.61	79.3478	both	70 to 100
DPiM2 (AP-MS)	Scsalpha1	CG4598	SUCA_DROME	Q9VL68_DROME	0	0.21	87.0244	neither	70 to 100
DPiM2 (AP-MS)	Scsalpha1	CG5355	SUCA_DROME	Q9VKW5_DROME	0.0308179	0.22	86.5487	neither	70 to 100
DPiM2 (AP-MS)	Scsalpha1	CG7054	SUCA_DROME	Q9VD02_DROME	0	0.26	87.0931	neither	70 to 100
DPiM2 (AP-MS)	Scsalpha1	CG7920	SUCA_DROME	Q9VAC1_DROME	0	0.18	88.7341	neither	70 to 100
DPiM2 (AP-MS)	Scsalpha1	CG8036	SUCA_DROME	Q9VHN7_DROME	0	0.19	92.3583	neither	70 to 100
DPiM2 (AP-MS)	Scsalpha1	Clic	SUCA_DROME	CLIC_DROME	0	0.19	85.2766	neither	70 to 100
DPiM2 (AP-MS)	Scsalpha1	EndoGI	SUCA_DROME	Q9V3V9_DROME	0	0.27	78.9362	neither	70 to 100
DPiM2 (AP-MS)	Scsalpha1	Fkbp59	SUCA_DROME	FKB59_DROME	0	0.21	83.0042	neither	70 to 100
DPiM2 (AP-MS)	Scsalpha1	GstE6	SUCA_DROME	A1ZB71_DROME	0	0.21	89.8462	neither	70 to 100
DPiM2 (AP-MS)	Scsalpha1	HINT1	SUCA_DROME	Q8STA5_DROME	0	0.25	83.7995	neither	70 to 100
DPiM2 (AP-MS)	Scsalpha1	Hsc70Cb	SUCA_DROME	M9MSL3_DROME	0.100997	0.57	84.5392	ipTM only	70 to 100
DPiM2 (AP-MS)	Scsalpha1	Inos	SUCA_DROME	INO1_DROME	0	0.18	87.4034	neither	70 to 100
DPiM2 (AP-MS)	Scsalpha1	Nacalpha	SUCA_DROME	NACA_DROME	0.0546352	0.51	71.0126	ipTM only	70 to 100
DPiM2 (AP-MS)	Scsalpha1	Pglym78	SUCA_DROME	Q9VAN7_DROME	0	0.26	86.6698	neither	70 to 100
DPiM2 (AP-MS)	Scsalpha1	Prosalpha2	SUCA_DROME	PSA2_DROME	0	0.2	88.5993	neither	70 to 100
DPiM2 (AP-MS)	Scsalpha1	Prx2540-1	SUCA_DROME	A1Z892_DROME	0	0.23	88.7263	neither	70 to 100
DPiM2 (AP-MS)	Scsalpha1	RhoGDI	SUCA_DROME	Q9VW59_DROME	0.145886	0.44	83.5816	neither	70 to 100
DPiM2 (AP-MS)	Scsalpha1	Sh3beta	SUCA_DROME	M9MRQ6_DROME	0	0.23	55.9262	neither	50 to 70
DPiM2 (AP-MS)	Scsalpha1	Shmt	SUCA_DROME	Q9W457_DROME	0	0.16	87.0966	neither	70 to 100
DPiM2 (AP-MS)	Scsalpha1	ThrRS	SUCA_DROME	Q9VKB0_DROME	0	0.17	85.8367	neither	70 to 100
DPiM2 (AP-MS)	Scsalpha1	Tudor-SN	SUCA_DROME	SND1_DROME	0	0.25	84.5624	neither	70 to 100
DPiM2 (AP-MS)	Scsalpha1	Uba1	SUCA_DROME	Q8T0L3_DROME	0	0.45	79.4816	neither	70 to 100
DPiM2 (AP-MS)	Scsalpha1	capt	SUCA_DROME	Q9VPX6_DROME	0	0.31	60.2267	neither	50 to 70
DPiM2 (AP-MS)	Scsalpha1	cib	SUCA_DROME	O97428_DROME	0.0205505	0.27	72.9127	neither	70 to 100
DPiM2 (AP-MS)	Scsalpha1	dod	SUCA_DROME	DOD_DROME	0	0.17	83.8255	neither	70 to 100
DPiM2 (AP-MS)	Scsalpha1	fabp	SUCA_DROME	Q8INK3_DROME	0	0.28	79.2625	neither	70 to 100
DPiM2 (AP-MS)	Scsalpha1	p23	SUCA_DROME	TEBPH_DROME	0	0.18	79.0135	neither	70 to 100
DPiM2 (AP-MS)	ScsbetaA	AsnRS	Q95U38_DROME	Q9V434_DROME	0	0.19	83.4651	neither	70 to 100
DPiM2 (AP-MS)	ScsbetaA	CG12163	Q95U38_DROME	CPR1_DROME	0	0.19	72.5649	neither	70 to 100
DPiM2 (AP-MS)	ScsbetaA	Cisd2	Q95U38_DROME	CISD2_DROME	0	0.17	78.2595	neither	70 to 100
DPiM2 (AP-MS)	ScsbetaA	Cyp12d1-d	Q95U38_DROME	CCD1D_DROME	0	0.28	81.7525	neither	70 to 100
DPiM2 (AP-MS)	ScsbetaA	GLS	Q95U38_DROME	Q1RL13_DROME	0	0.15	68.9829	neither	50 to 70
DPiM2 (AP-MS)	ScsbetaA	Vps4	Q95U38_DROME	Q9Y162_DROME	0	0.17	76.8543	neither	70 to 100
DPiM2 (AP-MS)	ScsbetaG	Agpat3	Q9V470_DROME	D5AEK7_DROME	0	0.15	85.6938	neither	70 to 100
DPiM2 (AP-MS)	ScsbetaG	CG6907	Q9V470_DROME	ELP4_DROME	0	0.17	75.3431	neither	70 to 100
DPiM2 (AP-MS)	ScsbetaG	Cisd2	Q9V470_DROME	CISD2_DROME	0	0.13	84.2575	neither	70 to 100
DPiM2 (AP-MS)	ScsbetaG	Cyp12d1-d	Q9V470_DROME	CCD1D_DROME	0	0.46	86.1407	neither	70 to 100
DPiM2 (AP-MS)	ScsbetaG	Fatp1	Q9V470_DROME	E1JHE4_DROME	0	0.15	77.9545	neither	70 to 100
DPiM2 (AP-MS)	ScsbetaG	FeCH	Q9V470_DROME	HEMH_DROME	0	0.2	85.9092	neither	70 to 100
DPiM2 (AP-MS)	ScsbetaG	Hat1	Q9V470_DROME	Q0KIB3_DROME	0.151627	0.47	89.5381	neither	70 to 100
DPiM2 (AP-MS)	ScsbetaG	KdelR	Q9V470_DROME	ERD2_DROME	0.0220616	0.25	87.7596	neither	70 to 100
DPiM2 (AP-MS)	ScsbetaG	Psa	Q9V470_DROME	Q8IRH1_DROME	0	0.21	78.7698	neither	70 to 100
DPiM2 (AP-MS)	ScsbetaG	Rpn3	Q9V470_DROME	PSMD3_DROME	0	0.35	83.5886	neither	70 to 100
DPiM2 (AP-MS)	ScsbetaG	Sc2	Q9V470_DROME	Q9VZL3_DROME	0	0.14	85.0601	neither	70 to 100
DPiM2 (AP-MS)	ScsbetaG	SelT	Q9V470_DROME	SELT_DROME	0	0.14	80.2661	neither	70 to 100
DPiM2 (AP-MS)	ScsbetaG	pch2	Q9V470_DROME	Q8SX76_DROME	0	0.16	79.0041	neither	70 to 100
DPiM2 (AP-MS)	ScsbetaG	sea	Q9V470_DROME	Q7KSQ0_DROME	0	0.16	80.0768	neither	70 to 100
DPiM2 (AP-MS)	Sdc	CG8303	E1JGQ9_DROME	FACR2_DROME	0.0390544	0.19	53.8537	neither	50 to 70
DPiM2 (AP-MS)	Sdc	Lmpt	E1JGQ9_DROME	Q7KUQ6_DROME	0.00343592	0.24	24.5245	neither	0 to 50
DPiM2 (AP-MS)	SdhB	CG18428	SDHB_DROME	Q9VCD4_DROME	0.0262302	0.32	70.168	neither	70 to 100
DPiM2 (AP-MS)	SdhB	CG31457	SDHB_DROME	Q8T0D1_DROME	0	0.22	61.0329	neither	50 to 70
DPiM2 (AP-MS)	SdhB	CG6686	SDHB_DROME	Q95TU2_DROME	0.0577044	0.45	51.5243	neither	50 to 70
DPiM2 (AP-MS)	SdhB	PNUTS	SDHB_DROME	Q7KU01_DROME	0.323422	0.66	41.6152	both	0 to 50
DPiM2 (AP-MS)	SdhB	snama	SDHB_DROME	Q9XZ21_DROME	0.324869	0.69	39.9902	both	0 to 50
DPiM2 (AP-MS)	Sec13	Iml1	SEC13_DROME	IML1_DROME	0	0.24	66.2277	neither	50 to 70
DPiM2 (AP-MS)	Sec13	Kap-alpha3	SEC13_DROME	Q9V455_DROME	0	0.2	77.7417	neither	70 to 100
DPiM2 (AP-MS)	Sec13	spidey	SEC13_DROME	Q9W3N1_DROME	0	0.28	81.5381	neither	70 to 100
DPiM2 (AP-MS)	Sec20	Vti1b	Q9VNI9_DROME	B7Z0M0_DROME	0.266369	0.26	67.7321	iLIS only	50 to 70
DPiM2 (AP-MS)	Sec22	Vti1b	M9PGI6_DROME	B7Z0M0_DROME	0.130255	0.22	74.5395	neither	70 to 100
DPiM2 (AP-MS)	Sec24AB	Bx	A1Z813_DROME	M9PI02_DROME	0	0.2	54.0892	neither	50 to 70
DPiM2 (AP-MS)	Sec24AB	CG2017	A1Z813_DROME	Q960F7_DROME	0	0.26	64.1066	neither	50 to 70
DPiM2 (AP-MS)	Sec24AB	CG34159	A1Z813_DROME	Q9VL29_DROME	0	0.26	59.4569	neither	50 to 70
DPiM2 (AP-MS)	Sec24AB	MED10	A1Z813_DROME	MED10_DROME	0	0.35	64.2883	neither	50 to 70
DPiM2 (AP-MS)	Sec24AB	MED11	A1Z813_DROME	MED11_DROME	0.204973	0.37	62.7905	neither	50 to 70
DPiM2 (AP-MS)	Sec24AB	MED23	A1Z813_DROME	MED23_DROME	0	0.25	72.4327	neither	70 to 100
DPiM2 (AP-MS)	Sec24AB	MED24	A1Z813_DROME	MED24_DROME	0	0.22	68.9902	neither	50 to 70
DPiM2 (AP-MS)	Sec24AB	MED25	A1Z813_DROME	MED25_DROME	0.206975	0.37	53.5828	neither	50 to 70
DPiM2 (AP-MS)	Sec24AB	MED30	A1Z813_DROME	MED30_DROME	0.22436	0.47	57.9616	iLIS only	50 to 70
DPiM2 (AP-MS)	Sec24AB	MED4	A1Z813_DROME	MED4_DROME	0.171126	0.42	62.6301	neither	50 to 70
DPiM2 (AP-MS)	Sec24AB	MED8	A1Z813_DROME	MED8_DROME	0	0.21	59.9972	neither	50 to 70
DPiM2 (AP-MS)	Sec24AB	Usp10	A1Z813_DROME	Q9W0L7_DROME	0.253447	0.48	45.2198	both	0 to 50
DPiM2 (AP-MS)	Sec61alpha	Acsl	Q8STG9_DROME	A0A0B4KFE4_DROME	0	0.27	79.7551	neither	70 to 100
DPiM2 (AP-MS)	Sec61alpha	AsnRS	Q8STG9_DROME	Q9V434_DROME	0	0.19	79.6554	neither	70 to 100
DPiM2 (AP-MS)	Sec61alpha	Dad1	Q8STG9_DROME	DAD1_DROME	0	0.21	64.6707	neither	50 to 70
DPiM2 (AP-MS)	Sec61alpha	Frl	Q8STG9_DROME	FRL_DROME	0.367044	0.62	64.3837	both	50 to 70
DPiM2 (AP-MS)	Sec61alpha	PMCA	Q8STG9_DROME	Q59DP9_DROME	0	0.34	69.1554	neither	50 to 70
DPiM2 (AP-MS)	Sec61alpha	Psa	Q8STG9_DROME	Q8IRH1_DROME	0	0.24	75.0718	neither	70 to 100
DPiM2 (AP-MS)	Sec61alpha	Rpn3	Q8STG9_DROME	PSMD3_DROME	0	0.22	74.3227	neither	70 to 100
DPiM2 (AP-MS)	Sec61alpha	uex	Q8STG9_DROME	UEX_DROME	0	0.22	69.2482	neither	50 to 70
DPiM2 (AP-MS)	Sec61beta	CG5174	Q7JZN0_DROME	A0A0B4K897_DROME	0	0.13	31.7875	neither	0 to 50
DPiM2 (AP-MS)	Sec63	Acsl	Q9VS57_DROME	A0A0B4KFE4_DROME	0	0.2	76.1489	neither	70 to 100
DPiM2 (AP-MS)	Sec63	Arl8	Q9VS57_DROME	ARL8_DROME	0	0.18	71.3535	neither	70 to 100
DPiM2 (AP-MS)	Sec63	Cyp12d1-d	Q9VS57_DROME	CCD1D_DROME	0.005	0.25	74.164	neither	70 to 100
DPiM2 (AP-MS)	Sec63	Fatp1	Q9VS57_DROME	E1JHE4_DROME	0	0.25	71.139	neither	70 to 100
DPiM2 (AP-MS)	Sec63	Kr-h2	Q9VS57_DROME	KRH2_DROME	0	0.37	70.392	neither	70 to 100
DPiM2 (AP-MS)	Sec63	Sec61alpha	Q9VS57_DROME	Q8STG9_DROME	0.37535	0.71	74.2193	both	70 to 100
DPiM2 (AP-MS)	Sec71	UQCR-Q	Q9VJW1_DROME	Q9VVH5_DROME	0	0.27	77.5208	neither	70 to 100
DPiM2 (AP-MS)	SelT	Alg2	SELT_DROME	Q9VZU8_DROME	0	0.15	79.492	neither	70 to 100
DPiM2 (AP-MS)	SelT	CG2064	SELT_DROME	A1Z729_DROME	0.0203539	0.21	77.8071	neither	70 to 100
DPiM2 (AP-MS)	SelT	CG31729	SELT_DROME	Q9VK06_DROME	0	0.26	68.6331	neither	50 to 70
DPiM2 (AP-MS)	SelT	CG33303	SELT_DROME	Q76NQ0_DROME	0	0.22	76.492	neither	70 to 100
DPiM2 (AP-MS)	SelT	COX4	SELT_DROME	Q9VIQ8_DROME	0	0.19	59.6882	neither	50 to 70
DPiM2 (AP-MS)	SelT	Fatp1	SELT_DROME	E1JHE4_DROME	0	0.23	73.5282	neither	70 to 100
DPiM2 (AP-MS)	SelT	Gpat4	SELT_DROME	A0A0B4LGJ9_DROME	0	0.16	61.9305	neither	50 to 70
DPiM2 (AP-MS)	SelT	Kr-h2	SELT_DROME	KRH2_DROME	0	0.19	72.3235	neither	70 to 100
DPiM2 (AP-MS)	SelT	MRP	SELT_DROME	Q9VK56_DROME	0	0.32	78.3378	neither	70 to 100
DPiM2 (AP-MS)	SelT	OstDelta	SELT_DROME	Q7K110_DROME	0	0.23	80.8497	neither	70 to 100
DPiM2 (AP-MS)	SelT	Ostgamma	SELT_DROME	Q8SY53_DROME	0	0.24	71.9495	neither	70 to 100
DPiM2 (AP-MS)	SelT	Sec61alpha	SELT_DROME	Q8STG9_DROME	0	0.32	65.2148	neither	50 to 70
DPiM2 (AP-MS)	SelT	Yip1d1	SELT_DROME	Q9VK46_DROME	0.139122	0.34	55.2744	neither	50 to 70
DPiM2 (AP-MS)	SelT	ZnT63C	SELT_DROME	M9PEG6_DROME	0	0.17	53.5736	neither	50 to 70
DPiM2 (AP-MS)	Sema2a	CG10916	SEM2A_DROME	Q7K1R6_DROME	0.358573	0.54	79.0909	both	70 to 100
DPiM2 (AP-MS)	Sema2a	CG5323	SEM2A_DROME	Q7JVK8_DROME	0	0.24	80.4076	neither	70 to 100
DPiM2 (AP-MS)	Ser12	Art8	Q9VQ97_DROME	Q8SX32_DROME	0	0.16	81.8517	neither	70 to 100
DPiM2 (AP-MS)	Ser12	HINT1	Q9VQ97_DROME	Q8STA5_DROME	0.00343592	0.22	76.3816	neither	70 to 100
DPiM2 (AP-MS)	Ser12	dod	Q9VQ97_DROME	DOD_DROME	0.262685	0.47	78.2525	iLIS only	70 to 100
DPiM2 (AP-MS)	SerRS	Akr1B	Q9VQL1_DROME	M9PF61_DROME	0	0.24	86.4215	neither	70 to 100
DPiM2 (AP-MS)	SerRS	CG10184	Q9VQL1_DROME	Q9VCK6_DROME	0	0.16	91.8973	neither	70 to 100
DPiM2 (AP-MS)	SerRS	CG10576	Q9VQL1_DROME	Q9VRP2_DROME	0	0.28	88.3919	neither	70 to 100
DPiM2 (AP-MS)	SerRS	CG10616	Q9VQL1_DROME	M9NE87_DROME	0	0.18	78.6711	neither	70 to 100
DPiM2 (AP-MS)	SerRS	CG10638	Q9VQL1_DROME	Q9VTY2_DROME	0	0.16	90.223	neither	70 to 100
DPiM2 (AP-MS)	SerRS	CG11267	Q9VQL1_DROME	Q9VU35_DROME	0	0.16	86.398	neither	70 to 100
DPiM2 (AP-MS)	SerRS	CG14715	Q9VQL1_DROME	Q9VGK3_DROME	0.180335	0.42	87.6819	neither	70 to 100
DPiM2 (AP-MS)	SerRS	CG2767	Q9VQL1_DROME	Q9VHX4_DROME	0	0.22	89.7511	neither	70 to 100
DPiM2 (AP-MS)	SerRS	CG2852	Q9VQL1_DROME	Q9W227_DROME	0	0.15	88.4625	neither	70 to 100
DPiM2 (AP-MS)	SerRS	CG3702	Q9VQL1_DROME	Q9VQX6_DROME	0	0.2	75.1764	neither	70 to 100
DPiM2 (AP-MS)	SerRS	CG40045	Q9VQL1_DROME	Q8SYG3_DROME	0	0.25	85.6743	neither	70 to 100
DPiM2 (AP-MS)	SerRS	CG4598	Q9VQL1_DROME	Q9VL68_DROME	0	0.2	88.5587	neither	70 to 100
DPiM2 (AP-MS)	SerRS	CG5355	Q9VQL1_DROME	Q9VKW5_DROME	0	0.16	87.1552	neither	70 to 100
DPiM2 (AP-MS)	SerRS	CG7054	Q9VQL1_DROME	Q9VD02_DROME	0	0.23	88.3161	neither	70 to 100
DPiM2 (AP-MS)	SerRS	CG7430	Q9VQL1_DROME	Q9VVL7_DROME	0	0.16	89.4532	neither	70 to 100
DPiM2 (AP-MS)	SerRS	CG7834	Q9VQL1_DROME	Q0KHZ6_DROME	0	0.2	89.6399	neither	70 to 100
DPiM2 (AP-MS)	SerRS	CG7920	Q9VQL1_DROME	Q9VAC1_DROME	0	0.17	89.3693	neither	70 to 100
DPiM2 (AP-MS)	SerRS	CG8036	Q9VQL1_DROME	Q9VHN7_DROME	0	0.16	91.8306	neither	70 to 100
DPiM2 (AP-MS)	SerRS	CG9705	Q9VQL1_DROME	Y9705_DROME	0.119348	0.45	84.1149	neither	70 to 100
DPiM2 (AP-MS)	SerRS	Cndp2	Q9VQL1_DROME	Q8MT58_DROME	0	0.16	90.3109	neither	70 to 100
DPiM2 (AP-MS)	SerRS	Cyp12d1-d	Q9VQL1_DROME	CCD1D_DROME	0	0.19	85.4777	neither	70 to 100
DPiM2 (AP-MS)	SerRS	DppIII	Q9VQL1_DROME	DPP3_DROME	0	0.26	85.1119	neither	70 to 100
DPiM2 (AP-MS)	SerRS	Echs1	Q9VQL1_DROME	Q7JR58_DROME	0	0.17	88.464	neither	70 to 100
DPiM2 (AP-MS)	SerRS	Gale	Q9VQL1_DROME	GALE_DROME	0	0.17	90.7597	neither	70 to 100
DPiM2 (AP-MS)	SerRS	Gmd	Q9VQL1_DROME	GMDS_DROME	0	0.16	86.3954	neither	70 to 100
DPiM2 (AP-MS)	SerRS	Gp93	Q9VQL1_DROME	Q9VAY2_DROME	0	0.18	78.3603	neither	70 to 100
DPiM2 (AP-MS)	SerRS	GstE6	Q9VQL1_DROME	A1ZB71_DROME	0	0.21	91.624	neither	70 to 100
DPiM2 (AP-MS)	SerRS	Karybeta3	Q9VQL1_DROME	Q9VN44_DROME	0.0556838	0.29	86.8181	neither	70 to 100
DPiM2 (AP-MS)	SerRS	Kr-h2	Q9VQL1_DROME	KRH2_DROME	0	0.18	84.2081	neither	70 to 100
DPiM2 (AP-MS)	SerRS	Mdh2	Q9VQL1_DROME	Q9VEB1_DROME	0	0.19	89.8391	neither	70 to 100
DPiM2 (AP-MS)	SerRS	Nacalpha	Q9VQL1_DROME	NACA_DROME	0	0.17	75.9761	neither	70 to 100
DPiM2 (AP-MS)	SerRS	PHGPx	Q9VQL1_DROME	Q8IRD3_DROME	0	0.24	83.002	neither	70 to 100
DPiM2 (AP-MS)	SerRS	Pgk	Q9VQL1_DROME	PGK_DROME	0	0.19	90.7788	neither	70 to 100
DPiM2 (AP-MS)	SerRS	Prx2540-2	Q9VQL1_DROME	Q7JX87_DROME	0	0.19	90.0798	neither	70 to 100
DPiM2 (AP-MS)	SerRS	Psa	Q9VQL1_DROME	Q8IRH1_DROME	0	0.21	80.6236	neither	70 to 100
DPiM2 (AP-MS)	SerRS	Ranbp9	Q9VQL1_DROME	IPO9_DROME	0	0.19	82.4002	neither	70 to 100
DPiM2 (AP-MS)	SerRS	RhoGDI	Q9VQL1_DROME	Q9VW59_DROME	0.0881539	0.45	84.8281	neither	70 to 100
DPiM2 (AP-MS)	SerRS	Rpn3	Q9VQL1_DROME	PSMD3_DROME	0	0.16	81.7495	neither	70 to 100
DPiM2 (AP-MS)	SerRS	Sh3beta	Q9VQL1_DROME	M9MRQ6_DROME	0	0.17	60.2766	neither	50 to 70
DPiM2 (AP-MS)	SerRS	Trx-2	Q9VQL1_DROME	THIO2_DROME	0.482729	0.83	92.4316	both	70 to 100
DPiM2 (AP-MS)	SerRS	Tudor-SN	Q9VQL1_DROME	SND1_DROME	0	0.33	83.2325	neither	70 to 100
DPiM2 (AP-MS)	SerRS	Uev1A	Q9VQL1_DROME	Q9VRL1_DROME	0	0.21	87.2314	neither	70 to 100
DPiM2 (AP-MS)	SerRS	Usp14	Q9VQL1_DROME	Q9VKZ8_DROME	0	0.21	83.5762	neither	70 to 100
DPiM2 (AP-MS)	SerRS	Vha68-2	Q9VQL1_DROME	VATA2_DROME	0	0.17	84.9174	neither	70 to 100
DPiM2 (AP-MS)	SerRS	capt	Q9VQL1_DROME	Q9VPX6_DROME	0.0860725	0.28	63.6398	neither	50 to 70
DPiM2 (AP-MS)	SerRS	dUTPase	Q9VQL1_DROME	Q9V3I1_DROME	0	0.17	85.0931	neither	70 to 100
