## Supplementary material for "FlyPredictome: A structural atlas of predicted protein-protein interactions in *Drosophila*": Source Data (part 5 of 16)

### Sheet: Fig1EL_Dataset_Records (continued)
dataset	Symbol_1	Symbol_2	Uniprot_1	Uniprot_2	iLIS	ipTM	model_pLDDT	call_at_10pct_FPR	pLDDT_subgroup
DPiM2 (AP-MS)	SerRS	eEF1delta	Q9VQL1_DROME	EF1D_DROME	0.0809294	0.33	76.9129	neither	70 to 100
DPiM2 (AP-MS)	SerRS	fabp	Q9VQL1_DROME	Q8INK3_DROME	0.134049	0.35	83.1017	neither	70 to 100
DPiM2 (AP-MS)	SerRS	sgl	Q9VQL1_DROME	UGDH_DROME	0	0.16	89.909	neither	70 to 100
DPiM2 (AP-MS)	SerRS	yip2	Q9VQL1_DROME	Q9VL70_DROME	0	0.17	92.1319	neither	70 to 100
DPiM2 (AP-MS)	Set	AIMP1	SET_DROME	A1Z7K8_DROME	0.0600536	0.25	70.0076	neither	70 to 100
DPiM2 (AP-MS)	Set	AP-2alpha	SET_DROME	E8NH12_DROME	0	0.21	76.8868	neither	70 to 100
DPiM2 (AP-MS)	Set	ATPsynCF6	SET_DROME	ATP5J_DROME	0.1643	0.32	63.5703	neither	50 to 70
DPiM2 (AP-MS)	Set	AhcyL1	SET_DROME	SAHH2_DROME	0	0.15	75.9231	neither	70 to 100
DPiM2 (AP-MS)	Set	Akap200	SET_DROME	Q86BM5_DROME	0.195475	0.3	34.1238	neither	0 to 50
DPiM2 (AP-MS)	Set	Akr1B	SET_DROME	M9PF61_DROME	0	0.17	75.64	neither	70 to 100
DPiM2 (AP-MS)	Set	ArgRS	SET_DROME	SYRC_DROME	0	0.19	77.3738	neither	70 to 100
DPiM2 (AP-MS)	Set	Ars2	SET_DROME	SRRT_DROME	0	0.21	56.6275	neither	50 to 70
DPiM2 (AP-MS)	Set	CG10863	SET_DROME	Q9Y112_DROME	0.0273276	0.31	80.2011	neither	70 to 100
DPiM2 (AP-MS)	Set	CG11123	SET_DROME	Q7JX95_DROME	0.0516797	0.29	76.293	neither	70 to 100
DPiM2 (AP-MS)	Set	CG11417	SET_DROME	O46307_DROME	0.14016	0.41	52.6743	neither	50 to 70
DPiM2 (AP-MS)	Set	CG11444	SET_DROME	Q9W4J4_DROME	0.175901	0.34	55.399	neither	50 to 70
DPiM2 (AP-MS)	Set	CG12493	SET_DROME	Q9VZ88_DROME	0	0.15	63.5758	neither	50 to 70
DPiM2 (AP-MS)	Set	CG13126	SET_DROME	Q9VL60_DROME	0	0.17	76.7457	neither	70 to 100
DPiM2 (AP-MS)	Set	CG14715	SET_DROME	Q9VGK3_DROME	0	0.2	71.6873	neither	70 to 100
DPiM2 (AP-MS)	Set	CG14722	SET_DROME	WDR55_DROME	0	0.17	65.0917	neither	50 to 70
DPiM2 (AP-MS)	Set	CG15014	SET_DROME	THUM1_DROME	0.102384	0.43	66.2664	neither	50 to 70
DPiM2 (AP-MS)	Set	CG15019	SET_DROME	Q9VZC8_DROME	0.0316507	0.21	60.983	neither	50 to 70
DPiM2 (AP-MS)	Set	CG17266	SET_DROME	Q4V5H1_DROME	0	0.18	78.0829	neither	70 to 100
DPiM2 (AP-MS)	Set	CG17768	SET_DROME	Q9VKW8_DROME	0.0353448	0.2	64.1059	neither	50 to 70
DPiM2 (AP-MS)	Set	CG18178	SET_DROME	Q9VT38_DROME	0.477178	0.6	63.9326	both	50 to 70
DPiM2 (AP-MS)	Set	CG2767	SET_DROME	Q9VHX4_DROME	0	0.17	78.6471	neither	70 to 100
DPiM2 (AP-MS)	Set	CG3224	SET_DROME	ZN593_DROME	0.122467	0.23	60.4084	neither	50 to 70
DPiM2 (AP-MS)	Set	CG3434	SET_DROME	QTRT2_DROME	0	0.16	80.8889	neither	70 to 100
DPiM2 (AP-MS)	Set	CG3594	SET_DROME	Q9W108_DROME	0.0606196	0.2	57.7696	neither	50 to 70
DPiM2 (AP-MS)	Set	CG5355	SET_DROME	Q9VKW5_DROME	0.0823869	0.27	81.8311	neither	70 to 100
DPiM2 (AP-MS)	Set	CG6724	SET_DROME	WDR12_DROME	0	0.26	79.3673	neither	70 to 100
DPiM2 (AP-MS)	Set	CG7637	SET_DROME	NOP10_DROME	0.13931	0.34	66.5695	neither	50 to 70
DPiM2 (AP-MS)	Set	CG7656	SET_DROME	Q9VUR4_DROME	0	0.16	63.7305	neither	50 to 70
DPiM2 (AP-MS)	Set	CG8043	SET_DROME	Q9VHN4_DROME	0	0.21	74.1787	neither	70 to 100
DPiM2 (AP-MS)	Set	CG8223	SET_DROME	NASP_DROME	0.0241017	0.25	58.9861	neither	50 to 70
DPiM2 (AP-MS)	Set	CG9286	SET_DROME	BCCIP_DROME	0	0.17	72.6567	neither	70 to 100
DPiM2 (AP-MS)	Set	CG9344	SET_DROME	Q9W2P5_DROME	0.0421668	0.28	68.0547	neither	50 to 70
DPiM2 (AP-MS)	Set	CG9684	SET_DROME	Q9VHR5_DROME	0.104185	0.36	61.3034	neither	50 to 70
DPiM2 (AP-MS)	Set	CG9705	SET_DROME	Y9705_DROME	0	0.23	67.2663	neither	50 to 70
DPiM2 (AP-MS)	Set	CaBP1	SET_DROME	PDIA6_DROME	0	0.34	76.5687	neither	70 to 100
DPiM2 (AP-MS)	Set	Cbp80	SET_DROME	NCBP1_DROME	0	0.25	82.5189	neither	70 to 100
DPiM2 (AP-MS)	Set	Dek	SET_DROME	Q8T0D3_DROME	0.063358	0.31	45.6106	neither	0 to 50
DPiM2 (AP-MS)	Set	Dhx15	SET_DROME	DHX15_DROME	0	0.17	79.0775	neither	70 to 100
DPiM2 (AP-MS)	Set	Dis3	SET_DROME	Q9VC93_DROME	0.188391	0.26	77.1755	neither	70 to 100
DPiM2 (AP-MS)	Set	Dlc90F	SET_DROME	DYLT_DROME	0	0.23	74.1367	neither	70 to 100
DPiM2 (AP-MS)	Set	EloB	SET_DROME	O44226_DROME	0	0.22	69.7528	neither	50 to 70
DPiM2 (AP-MS)	Set	EndoGI	SET_DROME	Q9V3V9_DROME	0	0.18	72.5507	neither	70 to 100
DPiM2 (AP-MS)	Set	FLASH	SET_DROME	Q7K0L8_DROME	0	0.24	36.4627	neither	0 to 50
DPiM2 (AP-MS)	Set	GlnRS	SET_DROME	SYQ_DROME	0	0.19	79.0803	neither	70 to 100
DPiM2 (AP-MS)	Set	Inos	SET_DROME	INO1_DROME	0	0.14	80.0277	neither	70 to 100
DPiM2 (AP-MS)	Set	LysRS	SET_DROME	Q9W327_DROME	0	0.15	77.0493	neither	70 to 100
DPiM2 (AP-MS)	Set	M1BP	SET_DROME	Q9VHM3_DROME	0.321187	0.55	62.4403	both	50 to 70
DPiM2 (AP-MS)	Set	Mapmodulin	SET_DROME	E1JGK5_DROME	0.0601695	0.25	60.7778	neither	50 to 70
DPiM2 (AP-MS)	Set	Mtr3	SET_DROME	Q9VW53_DROME	0	0.19	70.3658	neither	70 to 100
DPiM2 (AP-MS)	Set	NHP2	SET_DROME	NHP2_DROME	0	0.15	65.7511	neither	50 to 70
DPiM2 (AP-MS)	Set	Nop60B	SET_DROME	DKC1_DROME	0	0.16	69.2259	neither	50 to 70
DPiM2 (AP-MS)	Set	Nopp140	SET_DROME	M9PFZ1_DROME	0.00980219	0.22	36.13	neither	0 to 50
DPiM2 (AP-MS)	Set	Npc2g	SET_DROME	Q9VA42_DROME	0	0.19	73.094	neither	70 to 100
DPiM2 (AP-MS)	Set	Nph	SET_DROME	Q9VAC4_DROME	0	0.15	72.1468	neither	70 to 100
DPiM2 (AP-MS)	Set	Nrd1	SET_DROME	Q9VYT3_DROME	0.209815	0.34	77.0384	neither	70 to 100
DPiM2 (AP-MS)	Set	Nup50	SET_DROME	NUP50_DROME	0	0.18	49.0547	neither	0 to 50
DPiM2 (AP-MS)	Set	Poc1	SET_DROME	M9PCD6_DROME	0	0.17	74.2368	neither	70 to 100
DPiM2 (AP-MS)	Set	Prx2540-1	SET_DROME	A1Z892_DROME	0	0.13	79.3809	neither	70 to 100
DPiM2 (AP-MS)	Set	RPA2	SET_DROME	Q9VIH1_DROME	0	0.17	70.3147	neither	70 to 100
DPiM2 (AP-MS)	Set	RpLP0-like	SET_DROME	Q7K1Q7_DROME	0	0.17	71.9133	neither	70 to 100
DPiM2 (AP-MS)	Set	Rrp4	SET_DROME	Q9W1M9_DROME	0	0.17	71.9541	neither	70 to 100
DPiM2 (AP-MS)	Set	Rrp40	SET_DROME	EXOS3_DROME	0	0.19	70.0876	neither	70 to 100
DPiM2 (AP-MS)	Set	Rrp42	SET_DROME	Q29QQ9_DROME	0	0.16	75.9854	neither	70 to 100
DPiM2 (AP-MS)	Set	Rrp45	SET_DROME	Q8T4A9_DROME	0	0.16	67.1173	neither	50 to 70
DPiM2 (AP-MS)	Set	Rrp46	SET_DROME	Q9VGZ2_DROME	0	0.17	76.1825	neither	70 to 100
DPiM2 (AP-MS)	Set	SNRPG	SET_DROME	RUXG_DROME	0.049629	0.27	69.1832	neither	50 to 70
DPiM2 (AP-MS)	Set	Ski6	SET_DROME	Q9VK19_DROME	0.115265	0.33	73.241	neither	70 to 100
DPiM2 (AP-MS)	Set	SmD1	SET_DROME	SMD1_DROME	0.0629719	0.22	65.7379	neither	50 to 70
DPiM2 (AP-MS)	Set	SmD2	SET_DROME	SMD2_DROME	0.11647	0.33	69.3028	neither	50 to 70
DPiM2 (AP-MS)	Set	SmE	SET_DROME	RUXE_DROME	0.0862397	0.28	67.6885	neither	50 to 70
DPiM2 (AP-MS)	Set	Taldo	SET_DROME	TALDO_DROME	0	0.19	80.9763	neither	70 to 100
DPiM2 (AP-MS)	Set	U2A	SET_DROME	RU2A_DROME	0	0.18	70.4297	neither	70 to 100
DPiM2 (AP-MS)	Set	U4-U6-60K	SET_DROME	Q9VVI0_DROME	0	0.21	70.4661	neither	70 to 100
DPiM2 (AP-MS)	Set	Uba5	SET_DROME	UBA5_DROME	0	0.13	70.2088	neither	70 to 100
DPiM2 (AP-MS)	Set	Wdr92	SET_DROME	Q9VVM7_DROME	0	0.18	79.0424	neither	70 to 100
DPiM2 (AP-MS)	Set	btz	SET_DROME	A0A0B4KH64_DROME	0.0829452	0.28	36.4834	neither	0 to 50
DPiM2 (AP-MS)	Set	cib	SET_DROME	O97428_DROME	0.200072	0.27	61.5261	neither	50 to 70
DPiM2 (AP-MS)	Set	cyp33	SET_DROME	PPIE_DROME	0	0.18	72.6355	neither	70 to 100
DPiM2 (AP-MS)	Set	eIF4E1	SET_DROME	IF4E_DROME	0	0.16	67.6063	neither	50 to 70
DPiM2 (AP-MS)	Set	eIF5	SET_DROME	IF5_DROME	0.176788	0.28	68.1617	neither	50 to 70
DPiM2 (AP-MS)	Set	epsilonCOP	SET_DROME	Q9Y0Y5_DROME	0	0.14	78.7665	neither	70 to 100
DPiM2 (AP-MS)	Set	geminin	SET_DROME	Q7JX41_DROME	0.185737	0.28	61.4104	neither	50 to 70
DPiM2 (AP-MS)	Set	ldbr	SET_DROME	DBR1_DROME	0.0264204	0.2	69.5821	neither	50 to 70
DPiM2 (AP-MS)	Set	mRpL1	SET_DROME	Q9VHT5_DROME	0	0.17	69.8615	neither	50 to 70
DPiM2 (AP-MS)	Set	mRpL10	SET_DROME	RM10_DROME	0.172176	0.42	68.3126	neither	50 to 70
DPiM2 (AP-MS)	Set	mRpL19	SET_DROME	RM19_DROME	0.0361529	0.22	72.366	neither	70 to 100
DPiM2 (AP-MS)	Set	mRpL39	SET_DROME	RM39_DROME	0.0348668	0.4	74.466	neither	70 to 100
DPiM2 (AP-MS)	Set	nsr	SET_DROME	Q9W224_DROME	0.0353932	0.16	61.1527	neither	50 to 70
DPiM2 (AP-MS)	Set	p23	SET_DROME	TEBPH_DROME	0	0.15	68.1851	neither	50 to 70
DPiM2 (AP-MS)	Set	p47	SET_DROME	Q7K3Z3_DROME	0.110372	0.24	56.9527	neither	50 to 70
DPiM2 (AP-MS)	Set	pic	SET_DROME	DDB1_DROME	0.137298	0.36	82.9101	neither	70 to 100
DPiM2 (AP-MS)	Set	scf	SET_DROME	Q9W0H8_DROME	0	0.16	69.3651	neither	50 to 70
DPiM2 (AP-MS)	Set	vig	SET_DROME	Q9V426_DROME	0.0628268	0.19	40.2484	neither	0 to 50
DPiM2 (AP-MS)	Set	wds	SET_DROME	WDS_DROME	0.278436	0.54	77.7972	both	70 to 100
DPiM2 (AP-MS)	Sf3b3	CG7483	SF3B3_DROME	IF4A3_DROME	0	0.27	85.4466	neither	70 to 100
DPiM2 (AP-MS)	Sf3b3	btz	SF3B3_DROME	A0A0B4KH64_DROME	0.038836	0.3	61.1678	neither	50 to 70
DPiM2 (AP-MS)	Sf3b5	didum	SF3B5_DROME	A1Z6Z8_DROME	0	0.28	68.1386	neither	50 to 70
DPiM2 (AP-MS)	Sf3b6	Vps39	SF3B6_DROME	VPS39_DROME	0	0.22	81.916	neither	70 to 100
DPiM2 (AP-MS)	Sgt	Akr1B	Q9VJD4_DROME	M9PF61_DROME	0	0.17	70.4128	neither	70 to 100
DPiM2 (AP-MS)	Sgt	CG10184	Q9VJD4_DROME	Q9VCK6_DROME	0	0.14	78.754	neither	70 to 100
DPiM2 (AP-MS)	Sgt	CG10638	Q9VJD4_DROME	Q9VTY2_DROME	0	0.16	74.311	neither	70 to 100
DPiM2 (AP-MS)	Sgt	CG11267	Q9VJD4_DROME	Q9VU35_DROME	0.0331084	0.31	65.5515	neither	50 to 70
DPiM2 (AP-MS)	Sgt	CG12975	Q9VJD4_DROME	TR112_DROME	0	0.21	67.4616	neither	50 to 70
DPiM2 (AP-MS)	Sgt	CG2852	Q9VJD4_DROME	Q9W227_DROME	0	0.24	70.6849	neither	70 to 100
DPiM2 (AP-MS)	Sgt	CG5174	Q9VJD4_DROME	A0A0B4K897_DROME	0.135134	0.19	42.8142	neither	0 to 50
DPiM2 (AP-MS)	Sgt	CG7834	Q9VJD4_DROME	Q0KHZ6_DROME	0.106161	0.24	73.5482	neither	70 to 100
DPiM2 (AP-MS)	Sgt	Cndp2	Q9VJD4_DROME	Q8MT58_DROME	0	0.19	78.8206	neither	70 to 100
DPiM2 (AP-MS)	Sgt	GstE6	Q9VJD4_DROME	A1ZB71_DROME	0	0.14	72.2493	neither	70 to 100
DPiM2 (AP-MS)	Sgt	GstO3	Q9VJD4_DROME	Q9VSL2_DROME	0	0.16	71.9141	neither	70 to 100
DPiM2 (AP-MS)	Sgt	Mdh2	Q9VJD4_DROME	Q9VEB1_DROME	0	0.16	72.9425	neither	70 to 100
DPiM2 (AP-MS)	Sgt	Nacalpha	Q9VJD4_DROME	NACA_DROME	0.410743	0.36	57.7215	iLIS only	50 to 70
DPiM2 (AP-MS)	Sgt	Non2	Q9VJD4_DROME	Q9VZY0_DROME	0.211456	0.26	59.0464	neither	50 to 70
DPiM2 (AP-MS)	Sgt	PHGPx	Q9VJD4_DROME	Q8IRD3_DROME	0.17198	0.3	65.9502	neither	50 to 70
DPiM2 (AP-MS)	Sgt	Pgk	Q9VJD4_DROME	PGK_DROME	0	0.2	76.0504	neither	70 to 100
DPiM2 (AP-MS)	Sgt	Prosalpha6	Q9VJD4_DROME	PSA1_DROME	0.0169859	0.25	63.3918	neither	50 to 70
DPiM2 (AP-MS)	Sgt	Prosbeta7	Q9VJD4_DROME	PSB4_DROME	0	0.18	60.642	neither	50 to 70
DPiM2 (AP-MS)	Sgt	RhoGDI	Q9VJD4_DROME	Q9VW59_DROME	0.112333	0.19	62.8172	neither	50 to 70
DPiM2 (AP-MS)	Sgt	Sar1	Q9VJD4_DROME	Q9VD29_DROME	0	0.26	63.5128	neither	50 to 70
DPiM2 (AP-MS)	Sgt	Sh3beta	Q9VJD4_DROME	M9MRQ6_DROME	0.176994	0.27	46.0326	neither	0 to 50
DPiM2 (AP-MS)	Sgt	Tudor-SN	Q9VJD4_DROME	SND1_DROME	0.0847365	0.32	74.6352	neither	70 to 100
DPiM2 (AP-MS)	Sgt	UQCR-6.4	Q9VJD4_DROME	Q500Y7_DROME	0.347891	0.31	57.6193	iLIS only	50 to 70
DPiM2 (AP-MS)	Sgt	dUTPase	Q9VJD4_DROME	Q9V3I1_DROME	0.464499	0.35	65.3359	iLIS only	50 to 70
DPiM2 (AP-MS)	Sgt	fabp	Q9VJD4_DROME	Q8INK3_DROME	0.265216	0.42	65.3224	iLIS only	50 to 70
DPiM2 (AP-MS)	Sgt	p23	Q9VJD4_DROME	TEBPH_DROME	0.214059	0.24	59.4096	neither	50 to 70
DPiM2 (AP-MS)	Sgt	yip2	Q9VJD4_DROME	Q9VL70_DROME	0	0.16	78.1885	neither	70 to 100
DPiM2 (AP-MS)	Sh3beta	CCT7	M9MRQ6_DROME	Q9VHL2_DROME	0	0.16	57.744	neither	50 to 70
DPiM2 (AP-MS)	Sh3beta	CG10184	M9MRQ6_DROME	Q9VCK6_DROME	0	0.13	60.5587	neither	50 to 70
DPiM2 (AP-MS)	Sh3beta	CG31075	M9MRQ6_DROME	A0A0B4K6I6_DROME	0	0.18	64.0285	neither	50 to 70
DPiM2 (AP-MS)	Sh3beta	CG31673	M9MRQ6_DROME	Q9VII9_DROME	0	0.16	57.9663	neither	50 to 70
DPiM2 (AP-MS)	Sh3beta	CG40045	M9MRQ6_DROME	Q8SYG3_DROME	0	0.2	46.5948	neither	0 to 50
DPiM2 (AP-MS)	Sh3beta	CG7430	M9MRQ6_DROME	Q9VVL7_DROME	0	0.22	62.6951	neither	50 to 70
DPiM2 (AP-MS)	Sh3beta	CG7668	M9MRQ6_DROME	Q9VW70_DROME	0	0.15	48.7314	neither	0 to 50
DPiM2 (AP-MS)	Sh3beta	CG7834	M9MRQ6_DROME	Q0KHZ6_DROME	0	0.19	52.3683	neither	50 to 70
DPiM2 (AP-MS)	Sh3beta	CG7920	M9MRQ6_DROME	Q9VAC1_DROME	0	0.18	60.938	neither	50 to 70
DPiM2 (AP-MS)	Sh3beta	Cndp2	M9MRQ6_DROME	Q8MT58_DROME	0	0.18	61.9077	neither	50 to 70
DPiM2 (AP-MS)	Sh3beta	DppIII	M9MRQ6_DROME	DPP3_DROME	0	0.21	63.8582	neither	50 to 70
DPiM2 (AP-MS)	Sh3beta	Gp93	M9MRQ6_DROME	Q9VAY2_DROME	0	0.17	57.6304	neither	50 to 70
DPiM2 (AP-MS)	Sh3beta	Jafrac2	M9MRQ6_DROME	Q9V3Q4_DROME	0	0.14	49.3858	neither	0 to 50
DPiM2 (AP-MS)	Sh3beta	Ppcs	M9MRQ6_DROME	E2QD26_DROME	0.0519103	0.31	51.1197	neither	50 to 70
DPiM2 (AP-MS)	Sh3beta	Prosalpha2	M9MRQ6_DROME	PSA2_DROME	0	0.14	51.5742	neither	50 to 70
DPiM2 (AP-MS)	Sh3beta	Prosalpha3	M9MRQ6_DROME	PSA4_DROME	0	0.21	50.8853	neither	50 to 70
DPiM2 (AP-MS)	Sh3beta	Prosbeta7	M9MRQ6_DROME	PSB4_DROME	0	0.15	47.0677	neither	0 to 50
DPiM2 (AP-MS)	Sh3beta	Sar1	M9MRQ6_DROME	Q9VD29_DROME	0.0453912	0.33	44.6333	neither	0 to 50
DPiM2 (AP-MS)	Sh3beta	Vha68-2	M9MRQ6_DROME	VATA2_DROME	0	0.18	62.3682	neither	50 to 70
DPiM2 (AP-MS)	Sh3beta	Vps60	M9MRQ6_DROME	CHMP5_DROME	0	0.22	45.2275	neither	0 to 50
DPiM2 (AP-MS)	Sh3beta	flr	M9MRQ6_DROME	WDR1_DROME	0	0.17	66.4013	neither	50 to 70
DPiM2 (AP-MS)	Sh3beta	grsm	M9MRQ6_DROME	A0A0C4FEI8_DROME	0	0.18	59.5954	neither	50 to 70
DPiM2 (AP-MS)	Sh3beta	sel	M9MRQ6_DROME	SEELE_DROME	0	0.21	44.3808	neither	0 to 50
DPiM2 (AP-MS)	Sh3beta	sgl	M9MRQ6_DROME	UGDH_DROME	0	0.16	60.6788	neither	50 to 70
DPiM2 (AP-MS)	Sh3beta	und	M9MRQ6_DROME	Q9VL89_DROME	0.0156503	0.3	55.6949	neither	50 to 70
DPiM2 (AP-MS)	Shmt	Akr1B	Q9W457_DROME	M9PF61_DROME	0.0130836	0.27	84.9757	neither	70 to 100
DPiM2 (AP-MS)	Shmt	CG10265	Q9W457_DROME	Q7K2K2_DROME	0.0261549	0.25	65.7241	neither	50 to 70
DPiM2 (AP-MS)	Shmt	CG10527	Q9W457_DROME	Q9W2M4_DROME	0	0.18	83.2764	neither	70 to 100
DPiM2 (AP-MS)	Shmt	CG10576	Q9W457_DROME	Q9VRP2_DROME	0.294795	0.54	87.2273	both	70 to 100
DPiM2 (AP-MS)	Shmt	CG10638	Q9W457_DROME	Q9VTY2_DROME	0	0.19	88.5431	neither	70 to 100
DPiM2 (AP-MS)	Shmt	CG11267	Q9W457_DROME	Q9VU35_DROME	0	0.18	84.2923	neither	70 to 100
DPiM2 (AP-MS)	Shmt	CG13887	Q9W457_DROME	Q9W0M4_DROME	0	0.17	77.8878	neither	70 to 100
DPiM2 (AP-MS)	Shmt	CG1440	Q9W457_DROME	X2JEJ0_DROME	0	0.24	83.8779	neither	70 to 100
DPiM2 (AP-MS)	Shmt	CG14715	Q9W457_DROME	Q9VGK3_DROME	0	0.22	83.6499	neither	70 to 100
DPiM2 (AP-MS)	Shmt	CG2767	Q9W457_DROME	Q9VHX4_DROME	0	0.18	87.5875	neither	70 to 100
DPiM2 (AP-MS)	Shmt	CG2852	Q9W457_DROME	Q9W227_DROME	0	0.16	85.5372	neither	70 to 100
DPiM2 (AP-MS)	Shmt	CG3226	Q9W457_DROME	Q9W3Y3_DROME	0.00818748	0.22	80.9701	neither	70 to 100
DPiM2 (AP-MS)	Shmt	CG40045	Q9W457_DROME	Q8SYG3_DROME	0	0.22	84.7175	neither	70 to 100
DPiM2 (AP-MS)	Shmt	CG4598	Q9W457_DROME	Q9VL68_DROME	0	0.17	86.0777	neither	70 to 100
DPiM2 (AP-MS)	Shmt	CG5174	Q9W457_DROME	A0A0B4K897_DROME	0	0.2	61.8854	neither	50 to 70
DPiM2 (AP-MS)	Shmt	CG5355	Q9W457_DROME	Q9VKW5_DROME	0.117447	0.32	86.5565	neither	70 to 100
DPiM2 (AP-MS)	Shmt	CG6891	Q9W457_DROME	Q9VWQ7_DROME	0	0.22	83.6806	neither	70 to 100
DPiM2 (AP-MS)	Shmt	CG7054	Q9W457_DROME	Q9VD02_DROME	0	0.18	86.4174	neither	70 to 100
DPiM2 (AP-MS)	Shmt	CG7834	Q9W457_DROME	Q0KHZ6_DROME	0	0.31	87.7809	neither	70 to 100
DPiM2 (AP-MS)	Shmt	CG7920	Q9W457_DROME	Q9VAC1_DROME	0	0.16	87.7196	neither	70 to 100
DPiM2 (AP-MS)	Shmt	CG8036	Q9W457_DROME	Q9VHN7_DROME	0	0.19	90.86	neither	70 to 100
DPiM2 (AP-MS)	Shmt	CG9391	Q9W457_DROME	Q7KTW5_DROME	0	0.22	86.9577	neither	70 to 100
DPiM2 (AP-MS)	Shmt	CG9436	Q9W457_DROME	Q7JVH6_DROME	0	0.18	87.3264	neither	70 to 100
DPiM2 (AP-MS)	Shmt	CG9705	Q9W457_DROME	Y9705_DROME	0	0.18	81.9119	neither	70 to 100
DPiM2 (AP-MS)	Shmt	Chd64	Q9W457_DROME	Q9VZI1_DROME	0	0.19	81.598	neither	70 to 100
DPiM2 (AP-MS)	Shmt	Clic	Q9W457_DROME	CLIC_DROME	0	0.2	84.9979	neither	70 to 100
DPiM2 (AP-MS)	Shmt	Cndp2	Q9W457_DROME	Q8MT58_DROME	0	0.19	88.8891	neither	70 to 100
DPiM2 (AP-MS)	Shmt	DppIII	Q9W457_DROME	DPP3_DROME	0	0.18	84.2522	neither	70 to 100
DPiM2 (AP-MS)	Shmt	Gp93	Q9W457_DROME	Q9VAY2_DROME	0	0.19	77.793	neither	70 to 100
DPiM2 (AP-MS)	Shmt	GstE6	Q9W457_DROME	A1ZB71_DROME	0	0.14	88.7678	neither	70 to 100
DPiM2 (AP-MS)	Shmt	GstO3	Q9W457_DROME	Q9VSL2_DROME	0	0.18	88.2033	neither	70 to 100
DPiM2 (AP-MS)	Shmt	HINT1	Q9W457_DROME	Q8STA5_DROME	0	0.18	83.9556	neither	70 to 100
DPiM2 (AP-MS)	Shmt	Karybeta3	Q9W457_DROME	Q9VN44_DROME	0.0731015	0.39	86.9681	neither	70 to 100
DPiM2 (AP-MS)	Shmt	Mdh2	Q9W457_DROME	Q9VEB1_DROME	0	0.15	87.5448	neither	70 to 100
DPiM2 (AP-MS)	Shmt	Mfe2	Q9W457_DROME	DHB4_DROME	0	0.18	86.6545	neither	70 to 100
DPiM2 (AP-MS)	Shmt	Nacalpha	Q9W457_DROME	NACA_DROME	0	0.17	74.0173	neither	70 to 100
DPiM2 (AP-MS)	Shmt	Nph	Q9W457_DROME	Q9VAC4_DROME	0.0347161	0.2	82.3503	neither	70 to 100
DPiM2 (AP-MS)	Shmt	Ntf-2	Q9W457_DROME	Q9VRD6_DROME	0.0866018	0.55	87.2847	ipTM only	70 to 100
DPiM2 (AP-MS)	Shmt	PHGPx	Q9W457_DROME	Q8IRD3_DROME	0	0.2	80.7831	neither	70 to 100
DPiM2 (AP-MS)	Shmt	Pgk	Q9W457_DROME	PGK_DROME	0	0.14	88.7875	neither	70 to 100
DPiM2 (AP-MS)	Shmt	Prosalpha2	Q9W457_DROME	PSA2_DROME	0	0.2	86.9388	neither	70 to 100
DPiM2 (AP-MS)	Shmt	Prosalpha3	Q9W457_DROME	PSA4_DROME	0	0.2	84.7071	neither	70 to 100
DPiM2 (AP-MS)	Shmt	Prosalpha6	Q9W457_DROME	PSA1_DROME	0	0.21	83.1274	neither	70 to 100
DPiM2 (AP-MS)	Shmt	Prosbeta4	Q9W457_DROME	Q9VJJ0_DROME	0	0.19	86.3282	neither	70 to 100
DPiM2 (AP-MS)	Shmt	Prx2540-1	Q9W457_DROME	A1Z892_DROME	0	0.2	87.5632	neither	70 to 100
DPiM2 (AP-MS)	Shmt	Prx2540-2	Q9W457_DROME	Q7JX87_DROME	0	0.18	87.4502	neither	70 to 100
DPiM2 (AP-MS)	Shmt	Psa	Q9W457_DROME	Q8IRH1_DROME	0.195451	0.4	80.0964	neither	70 to 100
DPiM2 (AP-MS)	Shmt	RhoGDI	Q9W457_DROME	Q9VW59_DROME	0	0.22	83.0847	neither	70 to 100
DPiM2 (AP-MS)	Shmt	Sar1	Q9W457_DROME	Q9VD29_DROME	0	0.23	81.7904	neither	70 to 100
DPiM2 (AP-MS)	Shmt	SerRS	Q9W457_DROME	Q9VQL1_DROME	0	0.16	87.413	neither	70 to 100
DPiM2 (AP-MS)	Shmt	Sh3beta	Q9W457_DROME	M9MRQ6_DROME	0	0.16	60.5449	neither	50 to 70
DPiM2 (AP-MS)	Shmt	Srlp	Q9W457_DROME	Q9VG69_DROME	0	0.22	80.0771	neither	70 to 100
DPiM2 (AP-MS)	Shmt	Trx-2	Q9W457_DROME	THIO2_DROME	0	0.19	86.2171	neither	70 to 100
DPiM2 (AP-MS)	Shmt	Tudor-SN	Q9W457_DROME	SND1_DROME	0.0281231	0.3	83.7164	neither	70 to 100
DPiM2 (AP-MS)	Shmt	Uev1A	Q9W457_DROME	Q9VRL1_DROME	0	0.3	85.652	neither	70 to 100
DPiM2 (AP-MS)	Shmt	Usp14	Q9W457_DROME	Q9VKZ8_DROME	0	0.18	82.9255	neither	70 to 100
DPiM2 (AP-MS)	Shmt	capt	Q9W457_DROME	Q9VPX6_DROME	0	0.18	63.1603	neither	50 to 70
DPiM2 (AP-MS)	Shmt	dUTPase	Q9W457_DROME	Q9V3I1_DROME	0	0.15	81.924	neither	70 to 100
DPiM2 (AP-MS)	Shmt	eEF1delta	Q9W457_DROME	EF1D_DROME	0	0.21	75.4618	neither	70 to 100
DPiM2 (AP-MS)	Shmt	fabp	Q9W457_DROME	Q8INK3_DROME	0	0.16	81.0394	neither	70 to 100
DPiM2 (AP-MS)	Shmt	grsm	Q9W457_DROME	A0A0C4FEI8_DROME	0	0.15	82.7682	neither	70 to 100
DPiM2 (AP-MS)	Shmt	p23	Q9W457_DROME	TEBPH_DROME	0	0.22	79.8517	neither	70 to 100
DPiM2 (AP-MS)	Shmt	regucalcin	Q9W457_DROME	Q76NR6_DROME	0	0.19	87.2108	neither	70 to 100
DPiM2 (AP-MS)	Shmt	sel	Q9W457_DROME	SEELE_DROME	0.0303759	0.21	80.8694	neither	70 to 100
DPiM2 (AP-MS)	Shmt	sgl	Q9W457_DROME	UGDH_DROME	0	0.2	88.5332	neither	70 to 100
DPiM2 (AP-MS)	Shmt	smt3	Q9W457_DROME	O97102_DROME	0	0.22	83.9911	neither	70 to 100
DPiM2 (AP-MS)	Shmt	yip2	Q9W457_DROME	Q9VL70_DROME	0	0.15	90.3164	neither	70 to 100
DPiM2 (AP-MS)	Sil1	nwk	SIL1_DROME	NWK_DROME	0	0.27	57.0092	neither	50 to 70
DPiM2 (AP-MS)	Sirt1	slmb	SIRT1_DROME	A0A0B4KHK1_DROME	0.301364	0.53	58.684	both	50 to 70
DPiM2 (AP-MS)	Ski6	AIMP1	Q9VK19_DROME	A1Z7K8_DROME	0.414257	0.63	73.9439	both	70 to 100
DPiM2 (AP-MS)	Ski6	AP-2alpha	Q9VK19_DROME	E8NH12_DROME	0	0.23	80.5854	neither	70 to 100
DPiM2 (AP-MS)	Ski6	CG10984	Q9VK19_DROME	Q8IQI3_DROME	0	0.2	51.7938	neither	50 to 70
DPiM2 (AP-MS)	Ski6	CG12493	Q9VK19_DROME	Q9VZ88_DROME	0.591574	0.78	71.3898	both	70 to 100
DPiM2 (AP-MS)	Ski6	CG13151	Q9VK19_DROME	A1Z917_DROME	0	0.23	70.292	neither	70 to 100
DPiM2 (AP-MS)	Ski6	CG14722	Q9VK19_DROME	WDR55_DROME	0.149026	0.51	70.5361	ipTM only	70 to 100
DPiM2 (AP-MS)	Ski6	CG15014	Q9VK19_DROME	THUM1_DROME	0	0.3	70.2565	neither	70 to 100
DPiM2 (AP-MS)	Ski6	CG15019	Q9VK19_DROME	Q9VZC8_DROME	0	0.18	69.619	neither	50 to 70
DPiM2 (AP-MS)	Ski6	CG17002	Q9VK19_DROME	Q7JQT8_DROME	0	0.24	51.3779	neither	50 to 70
DPiM2 (AP-MS)	Ski6	CG17266	Q9VK19_DROME	Q4V5H1_DROME	0.378162	0.67	89.154	both	70 to 100
DPiM2 (AP-MS)	Ski6	CG18178	Q9VK19_DROME	Q9VT38_DROME	0	0.28	64.9617	neither	50 to 70
DPiM2 (AP-MS)	Ski6	CG31098	Q9VK19_DROME	Q9VBT1_DROME	0	0.27	85.6383	neither	70 to 100
DPiM2 (AP-MS)	Ski6	CG31251	Q9VK19_DROME	Q8IN95_DROME	0	0.2	65.9837	neither	50 to 70
DPiM2 (AP-MS)	Ski6	CG31793	Q9VK19_DROME	Q8MT77_DROME	0	0.37	79.1999	neither	70 to 100
DPiM2 (AP-MS)	Ski6	CG3434	Q9VK19_DROME	QTRT2_DROME	0	0.23	87.0042	neither	70 to 100
DPiM2 (AP-MS)	Ski6	CG3594	Q9VK19_DROME	Q9W108_DROME	0	0.14	65.1025	neither	50 to 70
DPiM2 (AP-MS)	Ski6	CG7637	Q9VK19_DROME	NOP10_DROME	0.0650778	0.2	72.0392	neither	70 to 100
DPiM2 (AP-MS)	Ski6	CG7692	Q9VK19_DROME	Q9VVF8_DROME	0	0.3	53.071	neither	50 to 70
DPiM2 (AP-MS)	Ski6	CG8043	Q9VK19_DROME	Q9VHN4_DROME	0	0.24	79.8658	neither	70 to 100
DPiM2 (AP-MS)	Ski6	CG8223	Q9VK19_DROME	NASP_DROME	0	0.19	60.9271	neither	50 to 70
DPiM2 (AP-MS)	Ski6	CG9684	Q9VK19_DROME	Q9VHR5_DROME	0	0.21	62.7977	neither	50 to 70
DPiM2 (AP-MS)	Ski6	Eps-15	Q9VK19_DROME	Q9W111_DROME	0.251989	0.66	48.664	both	0 to 50
DPiM2 (AP-MS)	Ski6	FLASH	Q9VK19_DROME	Q7K0L8_DROME	0.235675	0.55	41.8657	both	0 to 50
DPiM2 (AP-MS)	Ski6	M1BP	Q9VK19_DROME	Q9VHM3_DROME	0	0.22	61.7445	neither	50 to 70
DPiM2 (AP-MS)	Ski6	Mapmodulin	Q9VK19_DROME	E1JGK5_DROME	0.194845	0.56	62.0568	ipTM only	50 to 70
DPiM2 (AP-MS)	Ski6	Mpp6	Q9VK19_DROME	Q95PE4_DROME	0	0.18	60.5997	neither	50 to 70
DPiM2 (AP-MS)	Ski6	Nop60B	Q9VK19_DROME	DKC1_DROME	0	0.24	75.8218	neither	70 to 100
DPiM2 (AP-MS)	Ski6	Nup50	Q9VK19_DROME	NUP50_DROME	0	0.26	51.018	neither	50 to 70
DPiM2 (AP-MS)	Ski6	RPA2	Q9VK19_DROME	Q9VIH1_DROME	0.0438992	0.24	73.8929	neither	70 to 100
DPiM2 (AP-MS)	Ski6	RpLP0-like	Q9VK19_DROME	Q7K1Q7_DROME	0	0.19	75.9553	neither	70 to 100
DPiM2 (AP-MS)	Ski6	Rpb8	Q9VK19_DROME	Q9VNZ3_DROME	0	0.17	80.5544	neither	70 to 100
DPiM2 (AP-MS)	Ski6	Rrp46	Q9VK19_DROME	Q9VGZ2_DROME	0.626732	0.81	85.978	both	70 to 100
DPiM2 (AP-MS)	Ski6	SNRPG	Q9VK19_DROME	RUXG_DROME	0	0.2	78.5353	neither	70 to 100
DPiM2 (AP-MS)	Ski6	SmD1	Q9VK19_DROME	SMD1_DROME	0.101446	0.22	74.7441	neither	70 to 100
DPiM2 (AP-MS)	Ski6	SmD2	Q9VK19_DROME	SMD2_DROME	0	0.18	76.4847	neither	70 to 100
DPiM2 (AP-MS)	Ski6	U2A	Q9VK19_DROME	RU2A_DROME	0	0.19	76.2262	neither	70 to 100
DPiM2 (AP-MS)	Ski6	ebi	Q9VK19_DROME	EBI_DROME	0.298556	0.69	66.621	both	50 to 70
DPiM2 (AP-MS)	Ski6	grsm	Q9VK19_DROME	A0A0C4FEI8_DROME	0.159957	0.57	79.9637	ipTM only	70 to 100
DPiM2 (AP-MS)	Ski6	ldbr	Q9VK19_DROME	DBR1_DROME	0	0.18	73.197	neither	70 to 100
DPiM2 (AP-MS)	Ski6	mRpL1	Q9VK19_DROME	Q9VHT5_DROME	0	0.16	74.5271	neither	70 to 100
DPiM2 (AP-MS)	Ski6	mRpL39	Q9VK19_DROME	RM39_DROME	0	0.22	79.0051	neither	70 to 100
DPiM2 (AP-MS)	Ski6	p23	Q9VK19_DROME	TEBPH_DROME	0.0287021	0.25	71.9182	neither	70 to 100
DPiM2 (AP-MS)	Ski6	pic	Q9VK19_DROME	DDB1_DROME	0	0.37	85.3179	neither	70 to 100
DPiM2 (AP-MS)	Ski6	wds	Q9VK19_DROME	WDS_DROME	0	0.19	80.9505	neither	70 to 100
DPiM2 (AP-MS)	SkpA	CG13631	O77430_DROME	Q9VC43_DROME	0.138128	0.21	60.4199	neither	50 to 70
DPiM2 (AP-MS)	SkpA	CG1532	O77430_DROME	Q9VRD4_DROME	0.187343	0.51	84.8359	ipTM only	70 to 100
DPiM2 (AP-MS)	SkpA	CG31324	O77430_DROME	Q95R29_DROME	0.123977	0.39	45.3511	neither	0 to 50
DPiM2 (AP-MS)	SkpA	CG31633	O77430_DROME	Q9VMA6_DROME	0.531767	0.83	89.1018	both	70 to 100
DPiM2 (AP-MS)	SkpA	CG3819	O77430_DROME	Q9VVV1_DROME	0.0969577	0.27	78.5994	neither	70 to 100
DPiM2 (AP-MS)	SkpA	CG4497	O77430_DROME	Q9VM36_DROME	0.178805	0.43	34.7039	neither	0 to 50
DPiM2 (AP-MS)	SkpA	CG5961	O77430_DROME	Q9VG61_DROME	0.656607	0.89	76.0078	both	70 to 100
DPiM2 (AP-MS)	SkpA	Fbl6	O77430_DROME	Q494G8_DROME	0.592741	0.93	67.8897	both	50 to 70
DPiM2 (AP-MS)	SkpA	Glut4EF	O77430_DROME	A0A0B4KFN3_DROME	0.327602	0.71	38.3572	both	0 to 50
DPiM2 (AP-MS)	SkpA	Mesh1	O77430_DROME	MESH1_DROME	0.0610297	0.22	76.4058	neither	70 to 100
DPiM2 (AP-MS)	SkpA	PIP4K	O77430_DROME	Q8SXX1_DROME	0	0.18	70.1855	neither	70 to 100
DPiM2 (AP-MS)	SkpA	ago	O77430_DROME	FBXW7_DROME	0.591955	0.95	50.2349	both	50 to 70
DPiM2 (AP-MS)	SkpA	nerfin-1	O77430_DROME	Q9V3B8_DROME	0.114719	0.27	39.8894	neither	0 to 50
DPiM2 (AP-MS)	SkpB	Fsn	Q7KJ69_DROME	FBSP1_DROME	0.675558	0.92	93.4083	both	70 to 100
DPiM2 (AP-MS)	SkpC	CG7407	Q9VWC4_DROME	Q9VNX9_DROME	0.220375	0.34	54.9775	neither	50 to 70
DPiM2 (AP-MS)	SkpC	gammaSnap2	Q9VWC4_DROME	Q9VH25_DROME	0	0.14	80.3707	neither	70 to 100
DPiM2 (AP-MS)	SkpF	Ubc87F	Q9W1Q0_DROME	Q9VFR8_DROME	0	0.16	70.4453	neither	70 to 100
DPiM2 (AP-MS)	Slbp	CG33332	SLBP_DROME	Q9VFF2_DROME	0.0464798	0.16	35.9005	neither	0 to 50
DPiM2 (AP-MS)	Slbp	CG42724	SLBP_DROME	A0A0B4KFB8_DROME	0	0.17	52.071	neither	50 to 70
DPiM2 (AP-MS)	Slbp	SC35	SLBP_DROME	Q9V3T8_DROME	0.090897	0.27	45.448	neither	0 to 50
DPiM2 (AP-MS)	Slimp	CG44250	SLIMP_DROME	C6SV36_DROME	0.211872	0.57	85.2979	ipTM only	70 to 100
DPiM2 (AP-MS)	Slimp	Prosalpha1	SLIMP_DROME	PSA6_DROME	0	0.24	86.8029	neither	70 to 100
DPiM2 (AP-MS)	Slu7	CG31457	SLU7_DROME	Q8T0D1_DROME	0	0.16	49.3283	neither	0 to 50
DPiM2 (AP-MS)	Slu7	PNUTS	SLU7_DROME	Q7KU01_DROME	0	0.19	34.865	neither	0 to 50
DPiM2 (AP-MS)	Slu7	Pax	SLU7_DROME	Q2PDT4_DROME	0	0.2	45.9756	neither	0 to 50
DPiM2 (AP-MS)	Slu7	ZAP3	SLU7_DROME	M9NGY4_DROME	0.34858	0.31	29.4609	iLIS only	0 to 50
DPiM2 (AP-MS)	Slu7	shep	SLU7_DROME	SHEP_DROME	0.128518	0.21	43.17	neither	0 to 50
DPiM2 (AP-MS)	Slu7	snama	SLU7_DROME	Q9XZ21_DROME	0.270085	0.28	35.6359	iLIS only	0 to 50
DPiM2 (AP-MS)	SmD1	SmB	SMD1_DROME	RSMB_DROME	0.747275	0.67	62.6143	both	50 to 70
DPiM2 (AP-MS)	SmD2	AP-2alpha	SMD2_DROME	E8NH12_DROME	0.0958602	0.47	80.695	neither	70 to 100
DPiM2 (AP-MS)	SmD2	SmE	SMD2_DROME	RUXE_DROME	0.279883	0.56	80.1613	both	70 to 100
DPiM2 (AP-MS)	SmD2	eIF4H1	SMD2_DROME	X2JC79_DROME	0.0148434	0.3	45.8404	neither	0 to 50
DPiM2 (AP-MS)	SmD2	mbf1	SMD2_DROME	M9PFR6_DROME	0.0163907	0.3	59.513	neither	50 to 70
DPiM2 (AP-MS)	SmD3	CG18178	SMD3_DROME	Q9VT38_DROME	0	0.15	57.5828	neither	50 to 70
DPiM2 (AP-MS)	SmD3	LysRS	SMD3_DROME	Q9W327_DROME	0.36734	0.4	76.8729	iLIS only	70 to 100
DPiM2 (AP-MS)	SmD3	NHP2	SMD3_DROME	NHP2_DROME	0.0394636	0.21	67.3992	neither	50 to 70
DPiM2 (AP-MS)	SmD3	SNRPG	SMD3_DROME	RUXG_DROME	0.781436	0.87	72.6508	both	70 to 100
DPiM2 (AP-MS)	SmD3	SmB	SMD3_DROME	RSMB_DROME	0.789724	0.59	59.6861	both	50 to 70
DPiM2 (AP-MS)	SmD3	SmD2	SMD3_DROME	SMD2_DROME	0.716707	0.77	70.3297	both	70 to 100
DPiM2 (AP-MS)	SmD3	SmE	SMD3_DROME	RUXE_DROME	0.289828	0.49	61.6135	both	50 to 70
DPiM2 (AP-MS)	SmE	SmB	RUXE_DROME	RSMB_DROME	0.714514	0.82	63.0088	both	50 to 70
DPiM2 (AP-MS)	SmE	SmD1	RUXE_DROME	SMD1_DROME	0.392483	0.65	76.0061	both	70 to 100
DPiM2 (AP-MS)	SmF	CG2021	RUXF_DROME	Q9W087_DROME	0.335482	0.55	73.21	both	70 to 100
DPiM2 (AP-MS)	SmF	Mhc	RUXF_DROME	MYSA_DROME	0	0.29	65.3967	neither	50 to 70
DPiM2 (AP-MS)	SmF	Mlc1	RUXF_DROME	MLC1_DROME	0.519241	0.68	82.8302	both	70 to 100
DPiM2 (AP-MS)	SmF	Mlc2	RUXF_DROME	MLR_DROME	0	0.17	59.2505	neither	50 to 70
DPiM2 (AP-MS)	SmF	Prm	RUXF_DROME	MYSP1_DROME	0	0.12	68.318	neither	50 to 70
DPiM2 (AP-MS)	SmF	Scp1	RUXF_DROME	Q8MSI2_DROME	0	0.2	85.1197	neither	70 to 100
DPiM2 (AP-MS)	SmF	SmD1	RUXF_DROME	SMD1_DROME	0.655851	0.75	74.7809	both	70 to 100
DPiM2 (AP-MS)	SmF	Tm2	RUXF_DROME	TPM2_DROME	0	0.08	85.0115	neither	70 to 100
DPiM2 (AP-MS)	SmF	icln	RUXF_DROME	ICLN_DROME	0.744833	0.82	74.6175	both	70 to 100
DPiM2 (AP-MS)	SmF	up	RUXF_DROME	TNNT_DROME	0	0.14	64.2674	neither	50 to 70
DPiM2 (AP-MS)	SmF	wupA	RUXF_DROME	TNNI_DROME	0.041791	0.37	61.3834	neither	50 to 70
DPiM2 (AP-MS)	Smn	AdSL	SMN_DROME	Q9VEP6_DROME	0	0.14	77.8984	neither	70 to 100
DPiM2 (AP-MS)	Smn	CG8223	SMN_DROME	NASP_DROME	0.337343	0.38	51.4695	iLIS only	50 to 70
DPiM2 (AP-MS)	Smn	CG9684	SMN_DROME	Q9VHR5_DROME	0.0168235	0.29	54.9275	neither	50 to 70
DPiM2 (AP-MS)	Smn	Dis3	SMN_DROME	Q9VC93_DROME	0.0337504	0.25	75.5514	neither	70 to 100
DPiM2 (AP-MS)	Smn	Mf	SMN_DROME	Q9VFC7_DROME	0	0.14	36.446	neither	0 to 50
DPiM2 (AP-MS)	Smn	Rpb8	SMN_DROME	Q9VNZ3_DROME	0.0995149	0.19	61.1484	neither	50 to 70
DPiM2 (AP-MS)	Smn	Rrp46	SMN_DROME	Q9VGZ2_DROME	0.0234278	0.21	62.708	neither	50 to 70
DPiM2 (AP-MS)	Smn	SNRPG	SMN_DROME	RUXG_DROME	0.399431	0.33	60.4964	iLIS only	50 to 70
DPiM2 (AP-MS)	Smn	mRpL1	SMN_DROME	Q9VHT5_DROME	0	0.14	61.9681	neither	50 to 70
DPiM2 (AP-MS)	Smn	pic	SMN_DROME	DDB1_DROME	0.156905	0.42	80.8902	neither	70 to 100
DPiM2 (AP-MS)	Smn	wupA	SMN_DROME	TNNI_DROME	0.369573	0.29	52.6187	iLIS only	50 to 70
DPiM2 (AP-MS)	Smurf	CG17855	SMUF1_DROME	Q9VLB2_DROME	0.469444	0.36	54.6845	iLIS only	50 to 70
DPiM2 (AP-MS)	Smurf	CG5335	SMUF1_DROME	A1ZBB1_DROME	0	0.21	61.4446	neither	50 to 70
DPiM2 (AP-MS)	Smurf	RAF2	SMUF1_DROME	Q9VV52_DROME	0.0673844	0.27	40.3221	neither	0 to 50
DPiM2 (AP-MS)	Smurf	RhoGAP15B	SMUF1_DROME	Q9VX92_DROME	0.472359	0.39	49.8805	iLIS only	0 to 50
DPiM2 (AP-MS)	Smurf	pita	SMUF1_DROME	PITA_DROME	0	0.22	48.5283	neither	0 to 50
DPiM2 (AP-MS)	Snap29	CG5114	Q9W1I8_DROME	M9NE98_DROME	0.0770656	0.36	64.7196	neither	50 to 70
DPiM2 (AP-MS)	Snapin	BORCS7	SNAPN_DROME	A1ZBV5_DROME	0.211448	0.32	58.6487	neither	50 to 70
DPiM2 (AP-MS)	Snapin	CG32590	SNAPN_DROME	BORC8_DROME	0.191484	0.32	53.6177	neither	50 to 70
DPiM2 (AP-MS)	Snapin	Muted	SNAPN_DROME	BL1S5_DROME	0.0856592	0.23	49.9728	neither	0 to 50
DPiM2 (AP-MS)	Snr1	CG34159	Q24090_DROME	Q9VL29_DROME	0	0.13	61.7418	neither	50 to 70
DPiM2 (AP-MS)	Snr1	Chi	Q24090_DROME	Q7KVG9_DROME	0.0952746	0.33	53.6273	neither	50 to 70
DPiM2 (AP-MS)	Snr1	MED1	Q24090_DROME	MED1_DROME	0	0.24	45.4413	neither	0 to 50
DPiM2 (AP-MS)	Snr1	MED10	Q24090_DROME	MED10_DROME	0.100719	0.32	73.1184	neither	70 to 100
DPiM2 (AP-MS)	Snr1	MED11	Q24090_DROME	MED11_DROME	0.0249223	0.21	70.6637	neither	70 to 100
DPiM2 (AP-MS)	Snr1	MED15	Q24090_DROME	MED15_DROME	0.308049	0.52	50.9157	both	50 to 70
DPiM2 (AP-MS)	Snr1	MED16	Q24090_DROME	MED16_DROME	0	0.18	78.4437	neither	70 to 100
DPiM2 (AP-MS)	Snr1	MED20	Q24090_DROME	M9PCC3_DROME	0.0440504	0.24	74.3244	neither	70 to 100
DPiM2 (AP-MS)	Snr1	MED23	Q24090_DROME	MED23_DROME	0	0.26	79.1319	neither	70 to 100
DPiM2 (AP-MS)	Snr1	MED24	Q24090_DROME	MED24_DROME	0	0.27	78.2849	neither	70 to 100
DPiM2 (AP-MS)	Snr1	MED25	Q24090_DROME	MED25_DROME	0	0.23	53.3086	neither	50 to 70
DPiM2 (AP-MS)	Snr1	MED27	Q24090_DROME	MED27_DROME	0	0.17	71.0586	neither	70 to 100
DPiM2 (AP-MS)	Snr1	MED30	Q24090_DROME	MED30_DROME	0	0.18	57.3951	neither	50 to 70
DPiM2 (AP-MS)	Snr1	MED31	Q24090_DROME	MED31_DROME	0.0505966	0.2	70.1254	neither	70 to 100
DPiM2 (AP-MS)	Snr1	MED4	Q24090_DROME	MED4_DROME	0.38568	0.4	66.1627	iLIS only	50 to 70
DPiM2 (AP-MS)	Snr1	MED6	Q24090_DROME	MED6_DROME	0.333536	0.34	69.6171	iLIS only	50 to 70
DPiM2 (AP-MS)	Snr1	Psi	Q24090_DROME	A1ZAK8_DROME	0.371659	0.59	53.7801	both	50 to 70
DPiM2 (AP-MS)	Snr1	Ptip	Q24090_DROME	Q9VUB7_DROME	0	0.29	41.6672	neither	0 to 50
DPiM2 (AP-MS)	Snr1	TBPH	Q24090_DROME	Q8SXP8_DROME	0.120907	0.4	56.7894	neither	50 to 70
DPiM2 (AP-MS)	Snr1	Usp10	Q24090_DROME	Q9W0L7_DROME	0	0.27	39.5069	neither	0 to 50
DPiM2 (AP-MS)	Snr1	san	Q24090_DROME	SAN_DROME	0.16005	0.44	78.1943	neither	70 to 100
DPiM2 (AP-MS)	Snx21	Nazo	Q9VQG1_DROME	NAZO_DROME	0	0.22	72.7137	neither	70 to 100
DPiM2 (AP-MS)	Sod1	Akap200	SODC_DROME	Q86BM5_DROME	0.165169	0.43	38.3761	neither	0 to 50
DPiM2 (AP-MS)	Sod1	Akr1B	SODC_DROME	M9PF61_DROME	0.0139937	0.23	85.0886	neither	70 to 100
DPiM2 (AP-MS)	Sod1	CG10265	SODC_DROME	Q7K2K2_DROME	0.0235889	0.26	55.1397	neither	50 to 70
DPiM2 (AP-MS)	Sod1	CG12911	SODC_DROME	A0A0B4LF44_DROME	0.0571825	0.27	41.1421	neither	0 to 50
DPiM2 (AP-MS)	Sod1	CG18744	SODC_DROME	Q9I7K7_DROME	0	0.13	75.0072	neither	70 to 100
DPiM2 (AP-MS)	Sod1	CG1910	SODC_DROME	Q9V9U3_DROME	0	0.24	43.9936	neither	0 to 50
DPiM2 (AP-MS)	Sod1	CG32631	SODC_DROME	Q9VYB9_DROME	0	0.15	54.9026	neither	50 to 70
DPiM2 (AP-MS)	Sod1	CG7829	SODC_DROME	Q9VAG3_DROME	0.213441	0.49	87.9526	ipTM only	70 to 100
DPiM2 (AP-MS)	Sod1	DhpD	SODC_DROME	GUAD_DROME	0	0.23	92.7826	neither	70 to 100
DPiM2 (AP-MS)	Sod1	Fkbp14	SODC_DROME	A0A0B4K7C5_DROME	0.0745556	0.26	78.5964	neither	70 to 100
DPiM2 (AP-MS)	Sod1	Gdi	SODC_DROME	Q9VLB7_DROME	0.0514459	0.31	88.4665	neither	70 to 100
DPiM2 (AP-MS)	Sod1	Inos	SODC_DROME	INO1_DROME	0	0.2	86.9937	neither	70 to 100
DPiM2 (AP-MS)	Sod1	Mdh2	SODC_DROME	Q9VEB1_DROME	0	0.19	90.498	neither	70 to 100
DPiM2 (AP-MS)	Sod1	Nacalpha	SODC_DROME	NACA_DROME	0.176842	0.38	67.6263	neither	50 to 70
DPiM2 (AP-MS)	Sod1	PHGPx	SODC_DROME	Q8IRD3_DROME	0	0.23	79.0771	neither	70 to 100
DPiM2 (AP-MS)	Sod1	Prosalpha6	SODC_DROME	PSA1_DROME	0	0.21	76.7069	neither	70 to 100
DPiM2 (AP-MS)	Sod1	Prx2540-1	SODC_DROME	A1Z892_DROME	0	0.17	91.7404	neither	70 to 100
DPiM2 (AP-MS)	Sod1	RhoGDI	SODC_DROME	Q9VW59_DROME	0	0.21	79.6493	neither	70 to 100
DPiM2 (AP-MS)	Sod1	Smyd4-2	SODC_DROME	Q9VTX2_DROME	0	0.29	90.8785	neither	70 to 100
DPiM2 (AP-MS)	Sod1	Stip1	SODC_DROME	Q9VPN5_DROME	0	0.19	84.2637	neither	70 to 100
DPiM2 (AP-MS)	Sod1	Uch	SODC_DROME	UCHL_DROME	0	0.24	85.3644	neither	70 to 100
DPiM2 (AP-MS)	Sod1	alpha-Est1	SODC_DROME	Q9VIC3_DROME	0	0.24	92.0122	neither	70 to 100
DPiM2 (AP-MS)	Sod1	capt	SODC_DROME	Q9VPX6_DROME	0	0.19	57.3971	neither	50 to 70
DPiM2 (AP-MS)	Sod1	dod	SODC_DROME	DOD_DROME	0.316318	0.52	86.952	both	70 to 100
DPiM2 (AP-MS)	Sod1	isoQC	SODC_DROME	QPCT2_DROME	0.353159	0.7	87.3406	both	70 to 100
DPiM2 (AP-MS)	Sod1	lok	SODC_DROME	LOK_DROME	0.394844	0.76	82.6818	both	70 to 100
DPiM2 (AP-MS)	Sod1	p23	SODC_DROME	TEBPH_DROME	0	0.16	77.0382	neither	70 to 100
DPiM2 (AP-MS)	Sod1	scu	SODC_DROME	HCD2_DROME	0	0.12	93.4357	neither	70 to 100
DPiM2 (AP-MS)	Sod2	Ahcy	SODM_DROME	SAHH_DROME	0	0.14	93.6924	neither	70 to 100
DPiM2 (AP-MS)	Sod2	CG10576	SODM_DROME	Q9VRP2_DROME	0	0.15	88.1359	neither	70 to 100
DPiM2 (AP-MS)	Sod2	CG10638	SODM_DROME	Q9VTY2_DROME	0	0.19	91.0963	neither	70 to 100
DPiM2 (AP-MS)	Sod2	CG11267	SODM_DROME	Q9VU35_DROME	0	0.18	86.8439	neither	70 to 100
DPiM2 (AP-MS)	Sod2	CG12279	SODM_DROME	Q9VG33_DROME	0.0478155	0.25	88.3237	neither	70 to 100
DPiM2 (AP-MS)	Sod2	CG14715	SODM_DROME	Q9VGK3_DROME	0.535698	0.65	88.9533	both	70 to 100
DPiM2 (AP-MS)	Sod2	CG18335	SODM_DROME	CMIP2_DROME	0	0.17	60.0795	neither	50 to 70
DPiM2 (AP-MS)	Sod2	CG1910	SODM_DROME	Q9V9U3_DROME	0.0106494	0.27	44.9084	neither	0 to 50
DPiM2 (AP-MS)	Sod2	CG2767	SODM_DROME	Q9VHX4_DROME	0	0.19	89.6499	neither	70 to 100
DPiM2 (AP-MS)	Sod2	CG2852	SODM_DROME	Q9W227_DROME	0.547177	0.72	91.2634	both	70 to 100
DPiM2 (AP-MS)	Sod2	CG4598	SODM_DROME	Q9VL68_DROME	0	0.15	88.326	neither	70 to 100
DPiM2 (AP-MS)	Sod2	CG5174	SODM_DROME	A0A0B4K897_DROME	0.235959	0.32	49.9994	iLIS only	0 to 50
DPiM2 (AP-MS)	Sod2	CG5355	SODM_DROME	Q9VKW5_DROME	0	0.17	88.2533	neither	70 to 100
DPiM2 (AP-MS)	Sod2	CG6180	SODM_DROME	Q9VK60_DROME	0.193846	0.32	80.3885	neither	70 to 100
DPiM2 (AP-MS)	Sod2	CG7054	SODM_DROME	Q9VD02_DROME	0	0.26	87.6526	neither	70 to 100
DPiM2 (AP-MS)	Sod2	CG7430	SODM_DROME	Q9VVL7_DROME	0	0.21	90.5113	neither	70 to 100
DPiM2 (AP-MS)	Sod2	CG8036	SODM_DROME	Q9VHN7_DROME	0	0.18	93.7356	neither	70 to 100
DPiM2 (AP-MS)	Sod2	CG8209	SODM_DROME	Q9VSC5_DROME	0.500104	0.7	75.777	both	70 to 100
DPiM2 (AP-MS)	Sod2	CG8891	SODM_DROME	ITPA_DROME	0	0.16	87.9249	neither	70 to 100
DPiM2 (AP-MS)	Sod2	CG8993	SODM_DROME	Q9W022_DROME	0.0444027	0.35	82.7131	neither	70 to 100
DPiM2 (AP-MS)	Sod2	CG9391	SODM_DROME	Q7KTW5_DROME	0	0.15	89.2267	neither	70 to 100
DPiM2 (AP-MS)	Sod2	CG9436	SODM_DROME	Q7JVH6_DROME	0	0.23	89.5445	neither	70 to 100
DPiM2 (AP-MS)	Sod2	CG9705	SODM_DROME	Y9705_DROME	0	0.26	81.3866	neither	70 to 100
DPiM2 (AP-MS)	Sod2	Clic	SODM_DROME	CLIC_DROME	0.156862	0.53	88.4797	ipTM only	70 to 100
DPiM2 (AP-MS)	Sod2	Cndp2	SODM_DROME	Q8MT58_DROME	0	0.18	91.9157	neither	70 to 100
DPiM2 (AP-MS)	Sod2	Fim	SODM_DROME	Q8IQZ7_DROME	0	0.22	83.5	neither	70 to 100
DPiM2 (AP-MS)	Sod2	Fkbp14	SODM_DROME	A0A0B4K7C5_DROME	0.355298	0.59	82.6762	both	70 to 100
DPiM2 (AP-MS)	Sod2	Fkbp59	SODM_DROME	FKB59_DROME	0	0.21	83.5662	neither	70 to 100
DPiM2 (AP-MS)	Sod2	GstE6	SODM_DROME	A1ZB71_DROME	0	0.15	92.1512	neither	70 to 100
DPiM2 (AP-MS)	Sod2	HINT1	SODM_DROME	Q8STA5_DROME	0	0.22	83.5505	neither	70 to 100
DPiM2 (AP-MS)	Sod2	Hsc70Cb	SODM_DROME	M9MSL3_DROME	0	0.32	81.5626	neither	70 to 100
DPiM2 (AP-MS)	Sod2	Inos	SODM_DROME	INO1_DROME	0	0.16	87.662	neither	70 to 100
DPiM2 (AP-MS)	Sod2	Jupiter	SODM_DROME	JUPIT_DROME	0.157013	0.32	57.8789	neither	50 to 70
DPiM2 (AP-MS)	Sod2	Mdh2	SODM_DROME	Q9VEB1_DROME	0	0.19	89.7549	neither	70 to 100
DPiM2 (AP-MS)	Sod2	Non2	SODM_DROME	Q9VZY0_DROME	0.0797798	0.28	73.2474	neither	70 to 100
DPiM2 (AP-MS)	Sod2	Ntf-2	SODM_DROME	Q9VRD6_DROME	0	0.16	89.9685	neither	70 to 100
DPiM2 (AP-MS)	Sod2	Paics	SODM_DROME	PUR6_DROME	0	0.13	91.4096	neither	70 to 100
DPiM2 (AP-MS)	Sod2	Pgk	SODM_DROME	PGK_DROME	0	0.22	91.3966	neither	70 to 100
DPiM2 (AP-MS)	Sod2	Pglym78	SODM_DROME	Q9VAN7_DROME	0	0.22	88.1068	neither	70 to 100
DPiM2 (AP-MS)	Sod2	Prosalpha3	SODM_DROME	PSA4_DROME	0	0.15	84.6795	neither	70 to 100
DPiM2 (AP-MS)	Sod2	Prosalpha6	SODM_DROME	PSA1_DROME	0	0.16	79.6192	neither	70 to 100
DPiM2 (AP-MS)	Sod2	Prosalpha7	SODM_DROME	PSA3_DROME	0	0.2	82.607	neither	70 to 100
DPiM2 (AP-MS)	Sod2	Prx2540-1	SODM_DROME	A1Z892_DROME	0	0.12	90.6203	neither	70 to 100
DPiM2 (AP-MS)	Sod2	Prx5	SODM_DROME	Q960M4_DROME	0	0.15	84.8793	neither	70 to 100
DPiM2 (AP-MS)	Sod2	RhoGDI	SODM_DROME	Q9VW59_DROME	0.189924	0.39	82.0441	neither	70 to 100
DPiM2 (AP-MS)	Sod2	Roe1	SODM_DROME	GRPE_DROME	0	0.11	80.3513	neither	70 to 100
DPiM2 (AP-MS)	Sod2	Sgt	SODM_DROME	Q9VJD4_DROME	0	0.21	70.4313	neither	70 to 100
DPiM2 (AP-MS)	Sod2	Sh3beta	SODM_DROME	M9MRQ6_DROME	0.0871021	0.29	50.5422	neither	50 to 70
DPiM2 (AP-MS)	Sod2	Shmt	SODM_DROME	Q9W457_DROME	0	0.14	87.7821	neither	70 to 100
DPiM2 (AP-MS)	Sod2	Stip1	SODM_DROME	Q9VPN5_DROME	0	0.21	83.2247	neither	70 to 100
DPiM2 (AP-MS)	Sod2	Taldo	SODM_DROME	TALDO_DROME	0.0279281	0.37	92.7693	neither	70 to 100
DPiM2 (AP-MS)	Sod2	Trx-2	SODM_DROME	THIO2_DROME	0	0.19	88.2306	neither	70 to 100
DPiM2 (AP-MS)	Sod2	UQCR-C1	SODM_DROME	Q9VFF0_DROME	0	0.21	86.4536	neither	70 to 100
DPiM2 (AP-MS)	Sod2	capt	SODM_DROME	Q9VPX6_DROME	0	0.23	58.338	neither	50 to 70
DPiM2 (AP-MS)	Sod2	cib	SODM_DROME	O97428_DROME	0.12672	0.23	68.1325	neither	50 to 70
DPiM2 (AP-MS)	Sod2	dUTPase	SODM_DROME	Q9V3I1_DROME	0	0.16	82.6745	neither	70 to 100
DPiM2 (AP-MS)	Sod2	fabp	SODM_DROME	Q8INK3_DROME	0	0.21	78.6387	neither	70 to 100
DPiM2 (AP-MS)	Sod2	flr	SODM_DROME	WDR1_DROME	0	0.39	93.1554	neither	70 to 100
DPiM2 (AP-MS)	Sod2	p23	SODM_DROME	TEBPH_DROME	0.0317457	0.2	77.6294	neither	70 to 100
DPiM2 (AP-MS)	Sod2	prtp	SODM_DROME	TXND5_DROME	0	0.17	75.7031	neither	70 to 100
DPiM2 (AP-MS)	Sod2	regucalcin	SODM_DROME	Q76NR6_DROME	0	0.25	90.066	neither	70 to 100
DPiM2 (AP-MS)	Sod2	scf	SODM_DROME	Q9W0H8_DROME	0	0.2	72.1995	neither	70 to 100
DPiM2 (AP-MS)	Sod2	scu	SODM_DROME	HCD2_DROME	0	0.09	92.9099	neither	70 to 100
DPiM2 (AP-MS)	Sod2	und	SODM_DROME	Q9VL89_DROME	0	0.19	82.2892	neither	70 to 100
DPiM2 (AP-MS)	Sod2	yip2	SODM_DROME	Q9VL70_DROME	0	0.11	93.8398	neither	70 to 100
DPiM2 (AP-MS)	Spase22-23	twr	SPCS3_DROME	O97066_DROME	0.657011	0.81	82.9256	both	70 to 100
DPiM2 (AP-MS)	Spase25	Spase22-23	SPCS2_DROME	SPCS3_DROME	0.0405086	0.22	72.3258	neither	70 to 100
DPiM2 (AP-MS)	Spase25	twr	SPCS2_DROME	O97066_DROME	0.469326	0.72	80.2256	both	70 to 100
DPiM2 (AP-MS)	Spindly	CG10984	Q9VQS4_DROME	Q8IQI3_DROME	0.161927	0.27	38.1606	neither	0 to 50
DPiM2 (AP-MS)	Spindly	CG11586	Q9VQS4_DROME	Q9VZF0_DROME	0	0.19	47.2373	neither	0 to 50
DPiM2 (AP-MS)	Spindly	CG13151	Q9VQS4_DROME	A1Z917_DROME	0.0125646	0.36	47.3745	neither	0 to 50
DPiM2 (AP-MS)	Spindly	CG14005	Q9VQS4_DROME	Q9VMM4_DROME	0	0.18	38.5137	neither	0 to 50
DPiM2 (AP-MS)	Spindly	CG17002	Q9VQS4_DROME	Q7JQT8_DROME	0.101751	0.22	36.7849	neither	0 to 50
DPiM2 (AP-MS)	Spindly	CG30344	Q9VQS4_DROME	Q961H2_DROME	0	0.17	53.5507	neither	50 to 70
DPiM2 (AP-MS)	Spindly	CG31098	Q9VQS4_DROME	Q9VBT1_DROME	0	0.24	54.889	neither	50 to 70
DPiM2 (AP-MS)	Spindly	CG31251	Q9VQS4_DROME	Q8IN95_DROME	0	0.2	50.2222	neither	50 to 70
DPiM2 (AP-MS)	Spindly	CG31793	Q9VQS4_DROME	Q8MT77_DROME	0	0.22	60.1163	neither	50 to 70
DPiM2 (AP-MS)	Spindly	CG7692	Q9VQS4_DROME	Q9VVF8_DROME	0	0.27	41.2589	neither	0 to 50
DPiM2 (AP-MS)	Spindly	Csl4	Q9VQS4_DROME	Q9VKJ4_DROME	0.415663	0.59	50.5189	both	50 to 70
DPiM2 (AP-MS)	Spindly	Dis3	Q9VQS4_DROME	Q9VC93_DROME	0	0.25	59.1646	neither	50 to 70
DPiM2 (AP-MS)	Spindly	Eps-15	Q9VQS4_DROME	Q9W111_DROME	0.439793	0.32	40.2883	iLIS only	0 to 50
DPiM2 (AP-MS)	Spindly	Mtr3	Q9VQS4_DROME	Q9VW53_DROME	0	0.2	47.8935	neither	0 to 50
DPiM2 (AP-MS)	Spindly	Rrp4	Q9VQS4_DROME	Q9W1M9_DROME	0	0.3	52.0089	neither	50 to 70
DPiM2 (AP-MS)	Spindly	Rrp40	Q9VQS4_DROME	EXOS3_DROME	0	0.25	49.8783	neither	0 to 50
DPiM2 (AP-MS)	Spindly	Rrp46	Q9VQS4_DROME	Q9VGZ2_DROME	0	0.3	49.3108	neither	0 to 50
DPiM2 (AP-MS)	Spindly	Rrp6	Q9VQS4_DROME	EXOSX_DROME	0	0.21	45.8289	neither	0 to 50
DPiM2 (AP-MS)	Spindly	Ski6	Q9VQS4_DROME	Q9VK19_DROME	0.0563671	0.52	53.2921	ipTM only	50 to 70
DPiM2 (AP-MS)	Spindly	Swip-1	Q9VQS4_DROME	EFHD2_DROME	0	0.21	48.1053	neither	0 to 50
DPiM2 (AP-MS)	Spindly	ebi	Q9VQS4_DROME	EBI_DROME	0.186796	0.31	47.6551	neither	0 to 50
DPiM2 (AP-MS)	Spindly	gammaTub23C	Q9VQS4_DROME	TBG1_DROME	0.0536015	0.43	54.0056	neither	50 to 70
DPiM2 (AP-MS)	Sply	Amyrel	SGPL_DROME	AMYR_DROME	0	0.17	88.354	neither	70 to 100
DPiM2 (AP-MS)	Spn28Da	CG34459	Q0E8V6_DROME	A8DYG7_DROME	0	0.22	67.8135	neither	50 to 70
DPiM2 (AP-MS)	Spn77Bb	CG15394	Q9VWB4_DROME	Q9VQE1_DROME	0.040996	0.27	74.3418	neither	70 to 100
DPiM2 (AP-MS)	Spn77Bb	CG17242	Q9VWB4_DROME	Q9VQA3_DROME	0	0.23	81.5303	neither	70 to 100
DPiM2 (AP-MS)	Spn77Bb	CG34034	Q9VWB4_DROME	E1JIS4_DROME	0	0.2	70.9821	neither	70 to 100
DPiM2 (AP-MS)	Spn77Bb	CG5402	Q9VWB4_DROME	Q9VB29_DROME	0.120925	0.25	66.8372	neither	50 to 70
DPiM2 (AP-MS)	Spn77Bb	Cpr65Au	Q9VWB4_DROME	Q9I7Q5_DROME	0	0.2	75.7143	neither	70 to 100
DPiM2 (AP-MS)	Spn77Bb	Dup99B	Q9VWB4_DROME	DEJP_DROME	0.0750907	0.26	79.5241	neither	70 to 100
DPiM2 (AP-MS)	Spn77Bb	Obp51a	Q9VWB4_DROME	Q7KE33_DROME	0.338866	0.64	84.7402	both	70 to 100
DPiM2 (AP-MS)	Spn77Bb	Spn77Bc	Q9VWB4_DROME	Q9VPH9_DROME	0.0186139	0.35	85.1811	neither	70 to 100
DPiM2 (AP-MS)	Spn77Bc	CG15394	Q9VPH9_DROME	Q9VQE1_DROME	0.0355731	0.33	75.869	neither	70 to 100
DPiM2 (AP-MS)	Spn77Bc	CG17242	Q9VPH9_DROME	Q9VQA3_DROME	0	0.19	82.0117	neither	70 to 100
DPiM2 (AP-MS)	Spn77Bc	CG34034	Q9VPH9_DROME	E1JIS4_DROME	0.130402	0.29	77.7421	neither	70 to 100
DPiM2 (AP-MS)	Spn77Bc	CG5402	Q9VPH9_DROME	Q9VB29_DROME	0.0445186	0.17	71.914	neither	70 to 100
DPiM2 (AP-MS)	Spn77Bc	Cpr65Au	Q9VPH9_DROME	Q9I7Q5_DROME	0.0235693	0.25	79.7635	neither	70 to 100
DPiM2 (AP-MS)	Spn77Bc	Dup99B	Q9VPH9_DROME	DEJP_DROME	0.156629	0.33	82.7065	neither	70 to 100
DPiM2 (AP-MS)	Spn77Bc	Obp51a	Q9VPH9_DROME	Q7KE33_DROME	0	0.23	80.0942	neither	70 to 100
DPiM2 (AP-MS)	Spt-I	SREBP	Q6NR46_DROME	Q9VW37_DROME	0	0.22	64.5257	neither	50 to 70
DPiM2 (AP-MS)	Srlp	CG10184	Q9VG69_DROME	Q9VCK6_DROME	0	0.12	84.7579	neither	70 to 100
DPiM2 (AP-MS)	Srlp	CG7054	Q9VG69_DROME	Q9VD02_DROME	0	0.25	77.0904	neither	70 to 100
DPiM2 (AP-MS)	Srlp	Sps1	Q9VG69_DROME	SPS1_DROME	0	0.17	77.6509	neither	70 to 100
DPiM2 (AP-MS)	Srlp	dUTPase	Q9VG69_DROME	Q9V3I1_DROME	0	0.17	71.0906	neither	70 to 100
DPiM2 (AP-MS)	Srp19	CG3995	SRP19_DROME	Q9VEP0_DROME	0	0.12	68.6658	neither	50 to 70
DPiM2 (AP-MS)	Srp19	CG7006	SRP19_DROME	Q9VC28_DROME	0	0.12	81.2552	neither	70 to 100
DPiM2 (AP-MS)	Srp19	CG8939	SRP19_DROME	Q9VXK5_DROME	0.527564	0.7	60.0623	both	50 to 70
DPiM2 (AP-MS)	Srp19	Dgp-1	SRP19_DROME	Q0E931_DROME	0	0.21	72.7158	neither	70 to 100
DPiM2 (AP-MS)	Srp19	Srp14	SRP19_DROME	Q9VDL0_DROME	0	0.12	80.3445	neither	70 to 100
DPiM2 (AP-MS)	Srp19	Srp9	SRP19_DROME	SRP09_DROME	0	0.13	79.9995	neither	70 to 100
DPiM2 (AP-MS)	Srp19	l(1)G0020	SRP19_DROME	NAT10_DROME	0	0.21	76.2658	neither	70 to 100
DPiM2 (AP-MS)	Srp54	CG3542	Q9VL71_DROME	Q9VQK5_DROME	0	0.17	56.3397	neither	50 to 70
DPiM2 (AP-MS)	Srp54	CG4119	Q9VL71_DROME	Q9V3Y5_DROME	0	0.2	44.3991	neither	0 to 50
DPiM2 (AP-MS)	Srp68	AsnRS	SRP68_DROME	Q9V434_DROME	0	0.41	78.1356	neither	70 to 100
DPiM2 (AP-MS)	Srp68	CG1234	SRP68_DROME	NOC3L_DROME	0.131724	0.32	64.9872	neither	50 to 70
DPiM2 (AP-MS)	Srp68	CG32344	SRP68_DROME	Q8SY39_DROME	0.0690335	0.21	65.5537	neither	50 to 70
DPiM2 (AP-MS)	Srp68	CG3995	SRP68_DROME	Q9VEP0_DROME	0	0.15	66.9569	neither	50 to 70
DPiM2 (AP-MS)	Srp68	CG4849	SRP68_DROME	Q9VAX8_DROME	0.182135	0.41	73.9741	neither	70 to 100
DPiM2 (AP-MS)	Srp68	CG4858	SRP68_DROME	NUBP2_DROME	0	0.17	73.6303	neither	70 to 100
DPiM2 (AP-MS)	Srp68	CG8478	SRP68_DROME	E1JIH4_DROME	0	0.21	51.711	neither	50 to 70
DPiM2 (AP-MS)	Srp68	Frl	SRP68_DROME	FRL_DROME	0	0.2	62.4265	neither	50 to 70
DPiM2 (AP-MS)	Srp68	Mi-2	SRP68_DROME	Q59E34_DROME	0	0.31	57.102	neither	50 to 70
DPiM2 (AP-MS)	Srp68	Nop56	SRP68_DROME	Q95WY3_DROME	0	0.16	74.0023	neither	70 to 100
DPiM2 (AP-MS)	Srp68	Pp2A-29B	SRP68_DROME	M9NDI6_DROME	0	0.2	75.0061	neither	70 to 100
DPiM2 (AP-MS)	Srp68	Prp31	SRP68_DROME	Q9VUM1_DROME	0.045883	0.34	64.1118	neither	50 to 70
DPiM2 (AP-MS)	Srp68	Psa	SRP68_DROME	Q8IRH1_DROME	0.145315	0.45	72.8073	neither	70 to 100
DPiM2 (AP-MS)	Srp68	RpL24-like	SRP68_DROME	RLP24_DROME	0	0.14	69.4012	neither	50 to 70
DPiM2 (AP-MS)	Srp68	Sarm	SRP68_DROME	M9NE45_DROME	0	0.26	47.8035	neither	0 to 50
DPiM2 (AP-MS)	Srp68	Tom20	SRP68_DROME	Q95RF6_DROME	0.0508912	0.28	66.8491	neither	50 to 70
DPiM2 (AP-MS)	Srp68	mbm	SRP68_DROME	MBM_DROME	0.0827246	0.29	49.7873	neither	0 to 50
DPiM2 (AP-MS)	Srp68	pit	SRP68_DROME	DDX18_DROME	0.0902681	0.28	67.0636	neither	50 to 70
DPiM2 (AP-MS)	Srp68	yata	SRP68_DROME	Q9VAH7_DROME	0	0.19	65.4607	neither	50 to 70
DPiM2 (AP-MS)	Srp72	AsnRS	Q9VDK7_DROME	Q9V434_DROME	0.126944	0.33	80.5735	neither	70 to 100
DPiM2 (AP-MS)	Srp72	CG1542	Q9VDK7_DROME	EBP2_DROME	0.345203	0.43	68.5205	iLIS only	50 to 70
DPiM2 (AP-MS)	Srp72	CG4849	Q9VDK7_DROME	Q9VAX8_DROME	0.0428195	0.31	76.7952	neither	70 to 100
DPiM2 (AP-MS)	Srp72	Cdc5	Q9VDK7_DROME	Q9W0R0_DROME	0.0166955	0.3	61.7824	neither	50 to 70
DPiM2 (AP-MS)	Srp72	Sarm	Q9VDK7_DROME	M9NE45_DROME	0.321342	0.56	50.1872	both	50 to 70
DPiM2 (AP-MS)	Srp72	Sec24CD	Q9VDK7_DROME	M9PC99_DROME	0.159962	0.46	66.2676	neither	50 to 70
DPiM2 (AP-MS)	Srp72	larp	Q9VDK7_DROME	LARP_DROME	0.216714	0.6	41.5142	ipTM only	0 to 50
DPiM2 (AP-MS)	Srp72	par-1	Q9VDK7_DROME	A1ZBL9_DROME	0.393277	0.63	52.2982	both	50 to 70
DPiM2 (AP-MS)	Srp72	tum	Q9VDK7_DROME	A1Z9I5_DROME	0.216093	0.49	64.2487	ipTM only	50 to 70
DPiM2 (AP-MS)	Srrm1	CG33332	Q9VU43_DROME	Q9VFF2_DROME	0.305282	0.24	29.6435	iLIS only	0 to 50
DPiM2 (AP-MS)	Srrm1	Cdk12	Q9VU43_DROME	CDK12_DROME	0.204815	0.34	33.5173	neither	0 to 50
DPiM2 (AP-MS)	Srrm1	pzg	Q9VU43_DROME	Q9VP57_DROME	0	0.22	30.2617	neither	0 to 50
DPiM2 (AP-MS)	Srrm1	snama	Q9VU43_DROME	Q9XZ21_DROME	0	0.21	28.078	neither	0 to 50
DPiM2 (AP-MS)	Srrm234	CG33332	A8JNI2_DROME	Q9VFF2_DROME	0	0.22	25.8402	neither	0 to 50
DPiM2 (AP-MS)	Srrm234	Slu7	A8JNI2_DROME	SLU7_DROME	0.29386	0.32	31.3067	iLIS only	0 to 50
DPiM2 (AP-MS)	Srrm234	Srrm1	A8JNI2_DROME	Q9VU43_DROME	0.0343121	0.24	24.2347	neither	0 to 50
DPiM2 (AP-MS)	SsRbeta	CCT6	Q9VUZ0_DROME	Q9VXQ5_DROME	0	0.15	78.9254	neither	70 to 100
DPiM2 (AP-MS)	SsRbeta	Cisd2	Q9VUZ0_DROME	CISD2_DROME	0	0.14	75.3808	neither	70 to 100
DPiM2 (AP-MS)	SsRbeta	GCS2beta	Q9VUZ0_DROME	Q9VJD1_DROME	0	0.18	74.8551	neither	70 to 100
DPiM2 (AP-MS)	SsRbeta	Kr-h2	Q9VUZ0_DROME	KRH2_DROME	0	0.16	74.177	neither	70 to 100
DPiM2 (AP-MS)	SsRbeta	Paics	Q9VUZ0_DROME	PUR6_DROME	0	0.12	85.899	neither	70 to 100
DPiM2 (AP-MS)	SsRbeta	Psa	Q9VUZ0_DROME	Q8IRH1_DROME	0	0.22	76.4106	neither	70 to 100
DPiM2 (AP-MS)	SsRbeta	Rab7	Q9VUZ0_DROME	RAB7_DROME	0	0.13	74.2649	neither	70 to 100
DPiM2 (AP-MS)	SsRbeta	Rpt1	Q9VUZ0_DROME	Q7KMQ0_DROME	0	0.11	67.9075	neither	50 to 70
DPiM2 (AP-MS)	Ssadh	CG4730	Q9VBP6_DROME	Q9VBN9_DROME	0.0113566	0.32	78.7244	neither	70 to 100
DPiM2 (AP-MS)	Ssadh	Xpd	Q9VBP6_DROME	Q7KVP9_DROME	0	0.15	87.1326	neither	70 to 100
DPiM2 (AP-MS)	Ssb-c31a	Als2	TCP4_DROME	ALS2_DROME	0	0.23	72.906	neither	70 to 100
DPiM2 (AP-MS)	Ssb-c31a	Aven	TCP4_DROME	Q9VYK8_DROME	0	0.12	42.6173	neither	0 to 50
DPiM2 (AP-MS)	Ssb-c31a	Bacc	TCP4_DROME	BACC_DROME	0.0406847	0.11	46.1468	neither	0 to 50
DPiM2 (AP-MS)	Ssb-c31a	CG2852	TCP4_DROME	Q9W227_DROME	0.537464	0.71	80.8003	both	70 to 100
DPiM2 (AP-MS)	Ssb-c31a	CG33332	TCP4_DROME	Q9VFF2_DROME	0	0.09	43.3551	neither	0 to 50
DPiM2 (AP-MS)	Ssb-c31a	CG8526	TCP4_DROME	Q9VH61_DROME	0	0.13	81.9196	neither	70 to 100
DPiM2 (AP-MS)	Ssb-c31a	Mapmodulin	TCP4_DROME	E1JGK5_DROME	0	0.19	54.2922	neither	50 to 70
DPiM2 (AP-MS)	Ssb-c31a	Rbp1-like	TCP4_DROME	M9MS48_DROME	0.562052	0.53	53.4026	both	50 to 70
DPiM2 (AP-MS)	Ssb-c31a	SC35	TCP4_DROME	Q9V3T8_DROME	0.0672186	0.23	56.0665	neither	50 to 70
DPiM2 (AP-MS)	Ssb-c31a	SF2	TCP4_DROME	Q9V3W7_DROME	0	0.14	63.7404	neither	50 to 70
DPiM2 (AP-MS)	Ssb-c31a	Slbp	TCP4_DROME	SLBP_DROME	0.0265877	0.17	49.2935	neither	0 to 50
DPiM2 (AP-MS)	Ssdp	Bap111	A0A0B4KGW6_DROME	Q9W384_DROME	0.130493	0.23	28.1705	neither	0 to 50
DPiM2 (AP-MS)	Ssdp	Bap60	A0A0B4KGW6_DROME	BAP60_DROME	0.11413	0.2	43.833	neither	0 to 50
DPiM2 (AP-MS)	Ssdp	CG10555	A0A0B4KGW6_DROME	Q9W3G1_DROME	0.0904496	0.24	19.7442	neither	0 to 50
DPiM2 (AP-MS)	Ssdp	CG17002	A0A0B4KGW6_DROME	Q7JQT8_DROME	0	0.15	28.8286	neither	0 to 50
DPiM2 (AP-MS)	Ssdp	CG2017	A0A0B4KGW6_DROME	Q960F7_DROME	0.124219	0.41	51.0151	neither	50 to 70
DPiM2 (AP-MS)	Ssdp	CG34159	A0A0B4KGW6_DROME	Q9VL29_DROME	0.0762222	0.19	26.5826	neither	0 to 50
DPiM2 (AP-MS)	Ssdp	Cpsf6	A0A0B4KGW6_DROME	CPSF6_DROME	0	0.2	31.1641	neither	0 to 50
DPiM2 (AP-MS)	Ssdp	Larp4B	A0A0B4KGW6_DROME	LAR4_DROME	0	0.27	23.278	neither	0 to 50
DPiM2 (AP-MS)	Ssdp	MED11	A0A0B4KGW6_DROME	MED11_DROME	0.156462	0.32	32.9693	neither	0 to 50
DPiM2 (AP-MS)	Ssdp	MED16	A0A0B4KGW6_DROME	MED16_DROME	0.401322	0.57	61.196	both	50 to 70
DPiM2 (AP-MS)	Ssdp	MED19	A0A0B4KGW6_DROME	MED19_DROME	0	0.17	22.6039	neither	0 to 50
DPiM2 (AP-MS)	Ssdp	MED20	A0A0B4KGW6_DROME	M9PCC3_DROME	0	0.18	40.3391	neither	0 to 50
DPiM2 (AP-MS)	Ssdp	MED23	A0A0B4KGW6_DROME	MED23_DROME	0	0.24	67.4961	neither	50 to 70
DPiM2 (AP-MS)	Ssdp	MED27	A0A0B4KGW6_DROME	MED27_DROME	0	0.19	37.6704	neither	0 to 50
DPiM2 (AP-MS)	Ssdp	MED31	A0A0B4KGW6_DROME	MED31_DROME	0	0.2	33.2695	neither	0 to 50
DPiM2 (AP-MS)	Ssdp	MED7	A0A0B4KGW6_DROME	MED7_DROME	0.11523	0.26	34.6372	neither	0 to 50
DPiM2 (AP-MS)	Ssdp	MED8	A0A0B4KGW6_DROME	MED8_DROME	0	0.15	32.3703	neither	0 to 50
DPiM2 (AP-MS)	Ssdp	Sec24AB	A0A0B4KGW6_DROME	A1Z813_DROME	0.225917	0.42	51.5289	iLIS only	50 to 70
DPiM2 (AP-MS)	Ssdp	Snr1	A0A0B4KGW6_DROME	Q24090_DROME	0	0.19	44.4822	neither	0 to 50
DPiM2 (AP-MS)	Ssdp	TBPH	A0A0B4KGW6_DROME	Q8SXP8_DROME	0	0.19	33.9676	neither	0 to 50
DPiM2 (AP-MS)	Ssdp	Usp10	A0A0B4KGW6_DROME	Q9W0L7_DROME	0.123645	0.26	30.2913	neither	0 to 50
DPiM2 (AP-MS)	Ssdp	cno	A0A0B4KGW6_DROME	Q9VN82_DROME	0.39543	0.32	40.1461	iLIS only	0 to 50
DPiM2 (AP-MS)	Sse	HIP	Q9VRN6_DROME	F10A1_DROME	0.196596	0.43	74.9069	neither	70 to 100
DPiM2 (AP-MS)	Ssrp	Acn	SSRP1_DROME	Q9VJ12_DROME	0	0.21	48.4576	neither	0 to 50
DPiM2 (AP-MS)	Ssrp	CG10984	SSRP1_DROME	Q8IQI3_DROME	0.183037	0.37	53.1237	neither	50 to 70
DPiM2 (AP-MS)	Ssrp	CG11444	SSRP1_DROME	Q9W4J4_DROME	0.257826	0.25	59.7634	iLIS only	50 to 70
DPiM2 (AP-MS)	Ssrp	CG13126	SSRP1_DROME	Q9VL60_DROME	0.278012	0.32	71.3382	iLIS only	70 to 100
DPiM2 (AP-MS)	Ssrp	CG13151	SSRP1_DROME	A1Z917_DROME	0	0.17	65.1896	neither	50 to 70
DPiM2 (AP-MS)	Ssrp	CG15602	SSRP1_DROME	Q4QQ70_DROME	0.16751	0.25	58.727	neither	50 to 70
DPiM2 (AP-MS)	Ssrp	CG17002	SSRP1_DROME	Q7JQT8_DROME	0	0.15	53.2434	neither	50 to 70
DPiM2 (AP-MS)	Ssrp	CG17768	SSRP1_DROME	Q9VKW8_DROME	0	0.2	64.0832	neither	50 to 70
DPiM2 (AP-MS)	Ssrp	CG18178	SSRP1_DROME	Q9VT38_DROME	0.45716	0.39	60.5612	iLIS only	50 to 70
DPiM2 (AP-MS)	Ssrp	CG2129	SSRP1_DROME	Q9W3J4_DROME	0.244294	0.3	56.7742	iLIS only	50 to 70
DPiM2 (AP-MS)	Ssrp	CG2199	SSRP1_DROME	INDRA_DROME	0	0.23	51.9546	neither	50 to 70
DPiM2 (AP-MS)	Ssrp	CG31098	SSRP1_DROME	Q9VBT1_DROME	0	0.2	72.2804	neither	70 to 100
DPiM2 (AP-MS)	Ssrp	CG31251	SSRP1_DROME	Q8IN95_DROME	0.418783	0.46	62.6887	iLIS only	50 to 70
DPiM2 (AP-MS)	Ssrp	CG3548	SSRP1_DROME	Q9W140_DROME	0	0.17	56.6936	neither	50 to 70
DPiM2 (AP-MS)	Ssrp	CG3594	SSRP1_DROME	Q9W108_DROME	0	0.24	61.8753	neither	50 to 70
DPiM2 (AP-MS)	Ssrp	CG3907	SSRP1_DROME	Q6IDE2_DROME	0.108142	0.27	55.4981	neither	50 to 70
DPiM2 (AP-MS)	Ssrp	CG4038	SSRP1_DROME	GAR1_DROME	0	0.22	62.0409	neither	50 to 70
DPiM2 (AP-MS)	Ssrp	CG42676	SSRP1_DROME	Q9W081_DROME	0.0171127	0.18	59.5656	neither	50 to 70
DPiM2 (AP-MS)	Ssrp	CG5599	SSRP1_DROME	Q9VXY3_DROME	0	0.19	67.5887	neither	50 to 70
DPiM2 (AP-MS)	Ssrp	CG7692	SSRP1_DROME	Q9VVF8_DROME	0	0.22	53.5328	neither	50 to 70
DPiM2 (AP-MS)	Ssrp	CG8223	SSRP1_DROME	NASP_DROME	0	0.22	58.7334	neither	50 to 70
DPiM2 (AP-MS)	Ssrp	CG8289	SSRP1_DROME	Q9VX35_DROME	0	0.15	53.6695	neither	50 to 70
DPiM2 (AP-MS)	Ssrp	CG9684	SSRP1_DROME	Q9VHR5_DROME	0	0.17	60.0566	neither	50 to 70
DPiM2 (AP-MS)	Ssrp	Caf1-105	SSRP1_DROME	A1Z898_DROME	0.294008	0.34	59.6602	iLIS only	50 to 70
DPiM2 (AP-MS)	Ssrp	Caf1-180	SSRP1_DROME	Q9W3D1_DROME	0	0.24	43.6804	neither	0 to 50
DPiM2 (AP-MS)	Ssrp	Dis3	SSRP1_DROME	Q9VC93_DROME	0.178994	0.38	72.1502	neither	70 to 100
DPiM2 (AP-MS)	Ssrp	Dlc90F	SSRP1_DROME	DYLT_DROME	0	0.29	68.3897	neither	50 to 70
DPiM2 (AP-MS)	Ssrp	EndoGI	SSRP1_DROME	Q9V3V9_DROME	0.0767134	0.54	67.9873	ipTM only	50 to 70
DPiM2 (AP-MS)	Ssrp	Eps-15	SSRP1_DROME	Q9W111_DROME	0.0412393	0.32	47.6484	neither	0 to 50
DPiM2 (AP-MS)	Ssrp	FLASH	SSRP1_DROME	Q7K0L8_DROME	0	0.18	42.87	neither	0 to 50
DPiM2 (AP-MS)	Ssrp	GlnRS	SSRP1_DROME	SYQ_DROME	0.0790419	0.28	73.6456	neither	70 to 100
DPiM2 (AP-MS)	Ssrp	HP5	SSRP1_DROME	Q9VYY7_DROME	0	0.22	41.6926	neither	0 to 50
DPiM2 (AP-MS)	Ssrp	Ibf1	SSRP1_DROME	Q9VHG5_DROME	0.0810909	0.21	58.5628	neither	50 to 70
DPiM2 (AP-MS)	Ssrp	Incenp	SSRP1_DROME	Q7JRJ9_DROME	0	0.22	46.6948	neither	0 to 50
DPiM2 (AP-MS)	Ssrp	Iswi	SSRP1_DROME	ISWI_DROME	0	0.22	65.3862	neither	50 to 70
DPiM2 (AP-MS)	Ssrp	Mtr3	SSRP1_DROME	Q9VW53_DROME	0	0.2	67.2179	neither	50 to 70
DPiM2 (AP-MS)	Ssrp	NHP2	SSRP1_DROME	NHP2_DROME	0	0.25	68.631	neither	50 to 70
DPiM2 (AP-MS)	Ssrp	Ndf	SSRP1_DROME	M9MRG2_DROME	0	0.21	65.4665	neither	50 to 70
DPiM2 (AP-MS)	Ssrp	Nopp140	SSRP1_DROME	M9PFZ1_DROME	0.232801	0.3	43.9417	iLIS only	0 to 50
DPiM2 (AP-MS)	Ssrp	Nrd1	SSRP1_DROME	Q9VYT3_DROME	0.0788847	0.36	71.5082	neither	70 to 100
DPiM2 (AP-MS)	Ssrp	Nsun2	SSRP1_DROME	NSUN2_DROME	0.1986	0.55	71.4033	ipTM only	70 to 100
DPiM2 (AP-MS)	Ssrp	RPA2	SSRP1_DROME	Q9VIH1_DROME	0	0.22	65.2865	neither	50 to 70
DPiM2 (AP-MS)	Ssrp	RnpS1	SSRP1_DROME	Q9VHC0_DROME	0	0.2	55.2389	neither	50 to 70
DPiM2 (AP-MS)	Ssrp	RpLP0-like	SSRP1_DROME	Q7K1Q7_DROME	0	0.29	67.62	neither	50 to 70
DPiM2 (AP-MS)	Ssrp	Rrp4	SSRP1_DROME	Q9W1M9_DROME	0	0.25	68.764	neither	50 to 70
DPiM2 (AP-MS)	Ssrp	Rrp40	SSRP1_DROME	EXOS3_DROME	0	0.22	68.3485	neither	50 to 70
DPiM2 (AP-MS)	Ssrp	Rrp42	SSRP1_DROME	Q29QQ9_DROME	0.0914068	0.41	70.8282	neither	70 to 100
DPiM2 (AP-MS)	Ssrp	Rrp45	SSRP1_DROME	Q8T4A9_DROME	0	0.24	65.2309	neither	50 to 70
DPiM2 (AP-MS)	Ssrp	Rrp46	SSRP1_DROME	Q9VGZ2_DROME	0	0.3	69.1194	neither	50 to 70
DPiM2 (AP-MS)	Ssrp	Rrp6	SSRP1_DROME	EXOSX_DROME	0.0614216	0.26	59.1953	neither	50 to 70
DPiM2 (AP-MS)	Ssrp	SNRPG	SSRP1_DROME	RUXG_DROME	0	0.31	66.8431	neither	50 to 70
DPiM2 (AP-MS)	Ssrp	Set	SSRP1_DROME	SET_DROME	0	0.19	65.361	neither	50 to 70
DPiM2 (AP-MS)	Ssrp	Ski6	SSRP1_DROME	Q9VK19_DROME	0.425024	0.74	70.4457	both	70 to 100
DPiM2 (AP-MS)	Ssrp	SmD2	SSRP1_DROME	SMD2_DROME	0	0.38	66.1702	neither	50 to 70
DPiM2 (AP-MS)	Ssrp	Spindly	SSRP1_DROME	Q9VQS4_DROME	0	0.17	49.7514	neither	0 to 50
DPiM2 (AP-MS)	Ssrp	TFAM	SSRP1_DROME	Q86BR8_DROME	0	0.14	64.3432	neither	50 to 70
DPiM2 (AP-MS)	Ssrp	apt	SSRP1_DROME	A0A0B4KGD0_DROME	0	0.2	56.0287	neither	50 to 70
DPiM2 (AP-MS)	Ssrp	eIF4B	SSRP1_DROME	Q7PLL3_DROME	0	0.17	53.3413	neither	50 to 70
DPiM2 (AP-MS)	Ssrp	ebi	SSRP1_DROME	EBI_DROME	0.0910519	0.23	62.63	neither	50 to 70
DPiM2 (AP-MS)	Ssrp	epsilonCOP	SSRP1_DROME	Q9Y0Y5_DROME	0	0.24	70.65	neither	70 to 100
DPiM2 (AP-MS)	Ssrp	gfzf	SSRP1_DROME	Q6NP69_DROME	0	0.2	58.9865	neither	50 to 70
DPiM2 (AP-MS)	Ssrp	ldbr	SSRP1_DROME	DBR1_DROME	0.0805855	0.29	66.7866	neither	50 to 70
DPiM2 (AP-MS)	Ssrp	loqs	SSRP1_DROME	LOQS_DROME	0	0.21	59.4846	neither	50 to 70
DPiM2 (AP-MS)	Ssrp	mRpL1	SSRP1_DROME	Q9VHT5_DROME	0.135132	0.36	67.9295	neither	50 to 70
DPiM2 (AP-MS)	Ssrp	mRpL10	SSRP1_DROME	RM10_DROME	0	0.17	64.9729	neither	50 to 70
DPiM2 (AP-MS)	Ssrp	mRpL39	SSRP1_DROME	RM39_DROME	0.247569	0.57	71.1215	both	70 to 100
DPiM2 (AP-MS)	Ssrp	pic	SSRP1_DROME	DDB1_DROME	0.0264378	0.41	77.0697	neither	70 to 100
DPiM2 (AP-MS)	Ssrp	pont	SSRP1_DROME	RUVB1_DROME	0.257248	0.44	68.8173	iLIS only	50 to 70
DPiM2 (AP-MS)	Ssrp	prod	SSRP1_DROME	Q7JNE1_DROME	0	0.17	58.436	neither	50 to 70
DPiM2 (AP-MS)	Ssrp	rept	SSRP1_DROME	RUVB2_DROME	0	0.17	65.0912	neither	50 to 70
DPiM2 (AP-MS)	Ssrp	shrb	SSRP1_DROME	CHM4_DROME	0	0.19	60.782	neither	50 to 70
DPiM2 (AP-MS)	Stam	CG41099	Q9XTL2_DROME	Q7PLP5_DROME	0.229539	0.42	69.2796	iLIS only	50 to 70
DPiM2 (AP-MS)	Stam	Hrs	Q9XTL2_DROME	HRS_DROME	0.598656	0.34	50.7129	iLIS only	50 to 70
DPiM2 (AP-MS)	Stam	f-cup	Q9XTL2_DROME	A0A0B4KG03_DROME	0	0.18	55.7012	neither	50 to 70
DPiM2 (AP-MS)	Sting	CG14767	STING_DROME	Q7KGU6_DROME	0	0.22	56.7931	neither	50 to 70
DPiM2 (AP-MS)	Stip1	ATPsyndelta	Q9VPN5_DROME	Q9W2X6_DROME	0	0.17	80.2543	neither	70 to 100
DPiM2 (AP-MS)	Stip1	AdSS	Q9VPN5_DROME	PURA_DROME	0	0.19	83.9808	neither	70 to 100
DPiM2 (AP-MS)	Stip1	AlaRS	Q9VPN5_DROME	SYAC_DROME	0	0.2	83.3154	neither	70 to 100
DPiM2 (AP-MS)	Stip1	CG10184	Q9VPN5_DROME	Q9VCK6_DROME	0	0.17	87.6726	neither	70 to 100
DPiM2 (AP-MS)	Stip1	CG10527	Q9VPN5_DROME	Q9W2M4_DROME	0	0.18	80.003	neither	70 to 100
DPiM2 (AP-MS)	Stip1	CG10576	Q9VPN5_DROME	Q9VRP2_DROME	0	0.16	83.5208	neither	70 to 100
DPiM2 (AP-MS)	Stip1	CG10863	Q9VPN5_DROME	Q9Y112_DROME	0	0.2	84.3821	neither	70 to 100
DPiM2 (AP-MS)	Stip1	CG12279	Q9VPN5_DROME	Q9VG33_DROME	0	0.19	84.2684	neither	70 to 100
DPiM2 (AP-MS)	Stip1	CG13551	Q9VPN5_DROME	Q0E8X8_DROME	0	0.27	75.5672	neither	70 to 100
DPiM2 (AP-MS)	Stip1	CG13887	Q9VPN5_DROME	Q9W0M4_DROME	0	0.18	75.4562	neither	70 to 100
DPiM2 (AP-MS)	Stip1	CG1440	Q9VPN5_DROME	X2JEJ0_DROME	0.150397	0.23	79.9986	neither	70 to 100
DPiM2 (AP-MS)	Stip1	CG14715	Q9VPN5_DROME	Q9VGK3_DROME	0.149393	0.23	79.9852	neither	70 to 100
DPiM2 (AP-MS)	Stip1	CG2767	Q9VPN5_DROME	Q9VHX4_DROME	0	0.25	83.4511	neither	70 to 100
DPiM2 (AP-MS)	Stip1	CG3226	Q9VPN5_DROME	Q9W3Y3_DROME	0.252551	0.25	76.2636	iLIS only	70 to 100
DPiM2 (AP-MS)	Stip1	CG40045	Q9VPN5_DROME	Q8SYG3_DROME	0	0.16	80.3723	neither	70 to 100
DPiM2 (AP-MS)	Stip1	CG4598	Q9VPN5_DROME	Q9VL68_DROME	0	0.18	82.1056	neither	70 to 100
DPiM2 (AP-MS)	Stip1	CG5174	Q9VPN5_DROME	A0A0B4K897_DROME	0.0623484	0.21	58.0759	neither	50 to 70
DPiM2 (AP-MS)	Stip1	CG5355	Q9VPN5_DROME	Q9VKW5_DROME	0.119816	0.43	82.4846	neither	70 to 100
DPiM2 (AP-MS)	Stip1	CG6523	Q9VPN5_DROME	Q9VJZ6_DROME	0	0.16	81.7905	neither	70 to 100
DPiM2 (AP-MS)	Stip1	CG7054	Q9VPN5_DROME	Q9VD02_DROME	0	0.19	82.6688	neither	70 to 100
DPiM2 (AP-MS)	Stip1	CG7430	Q9VPN5_DROME	Q9VVL7_DROME	0.00697217	0.28	86.1047	neither	70 to 100
DPiM2 (AP-MS)	Stip1	CG7668	Q9VPN5_DROME	Q9VW70_DROME	0.139019	0.37	71.3427	neither	70 to 100
DPiM2 (AP-MS)	Stip1	CG7834	Q9VPN5_DROME	Q0KHZ6_DROME	0	0.15	84.8644	neither	70 to 100
DPiM2 (AP-MS)	Stip1	CG7920	Q9VPN5_DROME	Q9VAC1_DROME	0	0.17	84.652	neither	70 to 100
DPiM2 (AP-MS)	Stip1	CG8993	Q9VPN5_DROME	Q9W022_DROME	0	0.14	78.6908	neither	70 to 100
DPiM2 (AP-MS)	Stip1	CG9436	Q9VPN5_DROME	Q7JVH6_DROME	0	0.16	82.5433	neither	70 to 100
DPiM2 (AP-MS)	Stip1	CG9705	Q9VPN5_DROME	Y9705_DROME	0	0.19	78.4147	neither	70 to 100
DPiM2 (AP-MS)	Stip1	CaBP1	Q9VPN5_DROME	PDIA6_DROME	0.0550461	0.2	78.5177	neither	70 to 100
DPiM2 (AP-MS)	Stip1	Clic	Q9VPN5_DROME	CLIC_DROME	0	0.17	81.3944	neither	70 to 100
DPiM2 (AP-MS)	Stip1	Cndp2	Q9VPN5_DROME	Q8MT58_DROME	0	0.16	85.6153	neither	70 to 100
DPiM2 (AP-MS)	Stip1	Cyt-b5	Q9VPN5_DROME	CYB5_DROME	0	0.18	78.1368	neither	70 to 100
DPiM2 (AP-MS)	Stip1	DppIII	Q9VPN5_DROME	DPP3_DROME	0	0.19	82.0021	neither	70 to 100
DPiM2 (AP-MS)	Stip1	Echs1	Q9VPN5_DROME	Q7JR58_DROME	0	0.16	83.5915	neither	70 to 100
DPiM2 (AP-MS)	Stip1	Fkbp59	Q9VPN5_DROME	FKB59_DROME	0	0.18	79.7109	neither	70 to 100
DPiM2 (AP-MS)	Stip1	Gp93	Q9VPN5_DROME	Q9VAY2_DROME	0.20811	0.37	74.9671	neither	70 to 100
DPiM2 (AP-MS)	Stip1	GstE12	Q9VPN5_DROME	Q9XYZ9_DROME	0	0.16	84.2505	neither	70 to 100
DPiM2 (AP-MS)	Stip1	Inos	Q9VPN5_DROME	INO1_DROME	0	0.19	82.9234	neither	70 to 100
DPiM2 (AP-MS)	Stip1	Jupiter	Q9VPN5_DROME	JUPIT_DROME	0.0890133	0.2	66.7969	neither	50 to 70
DPiM2 (AP-MS)	Stip1	Mapmodulin	Q9VPN5_DROME	E1JGK5_DROME	0.232673	0.29	68.4717	iLIS only	50 to 70
DPiM2 (AP-MS)	Stip1	Mfe2	Q9VPN5_DROME	DHB4_DROME	0	0.28	83.2946	neither	70 to 100
DPiM2 (AP-MS)	Stip1	Non2	Q9VPN5_DROME	Q9VZY0_DROME	0.386377	0.35	73.2176	iLIS only	70 to 100
DPiM2 (AP-MS)	Stip1	Ntf-2	Q9VPN5_DROME	Q9VRD6_DROME	0	0.2	84.2772	neither	70 to 100
DPiM2 (AP-MS)	Stip1	Pen	Q9VPN5_DROME	IMA_DROME	0.311726	0.57	79.7289	both	70 to 100
DPiM2 (AP-MS)	Stip1	Prosalpha1	Q9VPN5_DROME	PSA6_DROME	0	0.18	82.1667	neither	70 to 100
DPiM2 (AP-MS)	Stip1	Prosalpha3	Q9VPN5_DROME	PSA4_DROME	0.22921	0.47	81.3036	iLIS only	70 to 100
DPiM2 (AP-MS)	Stip1	Prosalpha6	Q9VPN5_DROME	PSA1_DROME	0	0.22	76.1473	neither	70 to 100
DPiM2 (AP-MS)	Stip1	Prosbeta4	Q9VPN5_DROME	Q9VJJ0_DROME	0	0.18	82.9016	neither	70 to 100
DPiM2 (AP-MS)	Stip1	Prosbeta5	Q9VPN5_DROME	Q7K148_DROME	0	0.24	75.2345	neither	70 to 100
DPiM2 (AP-MS)	Stip1	Prosbeta7	Q9VPN5_DROME	PSB4_DROME	0.196691	0.5	79.0573	ipTM only	70 to 100
DPiM2 (AP-MS)	Stip1	Prx2540-1	Q9VPN5_DROME	A1Z892_DROME	0	0.16	84.352	neither	70 to 100
DPiM2 (AP-MS)	Stip1	Psa	Q9VPN5_DROME	Q8IRH1_DROME	0	0.26	76.6508	neither	70 to 100
DPiM2 (AP-MS)	Stip1	RhoGDI	Q9VPN5_DROME	Q9VW59_DROME	0.0578948	0.41	79.3851	neither	70 to 100
DPiM2 (AP-MS)	Stip1	Sar1	Q9VPN5_DROME	Q9VD29_DROME	0	0.28	78.0734	neither	70 to 100
DPiM2 (AP-MS)	Stip1	SerRS	Q9VPN5_DROME	Q9VQL1_DROME	0	0.17	83.2597	neither	70 to 100
DPiM2 (AP-MS)	Stip1	Sgt	Q9VPN5_DROME	Q9VJD4_DROME	0.2197	0.39	70.7518	neither	70 to 100
DPiM2 (AP-MS)	Stip1	Shmt	Q9VPN5_DROME	Q9W457_DROME	0	0.18	83.3764	neither	70 to 100
DPiM2 (AP-MS)	Stip1	ThrRS	Q9VPN5_DROME	Q9VKB0_DROME	0	0.2	81.0127	neither	70 to 100
DPiM2 (AP-MS)	Stip1	Trx-2	Q9VPN5_DROME	THIO2_DROME	0	0.17	82.6979	neither	70 to 100
DPiM2 (AP-MS)	Stip1	Tsp42Ed	Q9VPN5_DROME	Q7JWV7_DROME	0	0.17	75.6383	neither	70 to 100
DPiM2 (AP-MS)	Stip1	UQCR-C1	Q9VPN5_DROME	Q9VFF0_DROME	0.0757492	0.57	82.6475	ipTM only	70 to 100
DPiM2 (AP-MS)	Stip1	Uev1A	Q9VPN5_DROME	Q9VRL1_DROME	0	0.16	81.8813	neither	70 to 100
DPiM2 (AP-MS)	Stip1	Usp14	Q9VPN5_DROME	Q9VKZ8_DROME	0	0.17	79.6122	neither	70 to 100
DPiM2 (AP-MS)	Stip1	ValRS	Q9VPN5_DROME	A0A0B4KF06_DROME	0	0.23	81.5017	neither	70 to 100
DPiM2 (AP-MS)	Stip1	Vps60	Q9VPN5_DROME	CHMP5_DROME	0	0.16	72.107	neither	70 to 100
DPiM2 (AP-MS)	Stip1	dUTPase	Q9VPN5_DROME	Q9V3I1_DROME	0	0.14	78.1305	neither	70 to 100
DPiM2 (AP-MS)	Stip1	eIF3j	Q9VPN5_DROME	EIF3J_DROME	0.0209301	0.19	69.3071	neither	50 to 70
DPiM2 (AP-MS)	Stip1	prtp	Q9VPN5_DROME	TXND5_DROME	0	0.16	74.0169	neither	70 to 100
DPiM2 (AP-MS)	Stip1	sel	Q9VPN5_DROME	SEELE_DROME	0	0.17	76.2412	neither	70 to 100
DPiM2 (AP-MS)	Stip1	sgl	Q9VPN5_DROME	UGDH_DROME	0	0.16	84.0697	neither	70 to 100
DPiM2 (AP-MS)	Strica	AP-2mu	Q7KHK9_DROME	O62530_DROME	0	0.19	60.1753	neither	50 to 70
DPiM2 (AP-MS)	Strica	C3G	Q7KHK9_DROME	C3G_DROME	0	0.24	40.6757	neither	0 to 50
DPiM2 (AP-MS)	Strica	CG11191	Q7KHK9_DROME	Q7JVQ2_DROME	0	0.22	38.6232	neither	0 to 50
DPiM2 (AP-MS)	Strica	Patronin	Q7KHK9_DROME	A0A0B4KEY4_DROME	0	0.23	39.4516	neither	0 to 50
DPiM2 (AP-MS)	Strica	alt	Q7KHK9_DROME	Q960Y8_DROME	0	0.18	44.2777	neither	0 to 50
DPiM2 (AP-MS)	Strip	CG13606	Q8IRD5_DROME	A0A0B4LIJ3_DROME	0	0.32	61.9305	neither	50 to 70
DPiM2 (AP-MS)	Strip	CG34461	Q8IRD5_DROME	Q5U126_DROME	0	0.2	63.2208	neither	50 to 70
DPiM2 (AP-MS)	Strip	CG7409	Q8IRD5_DROME	Q9VSA9_DROME	0.0325353	0.28	64.137	neither	50 to 70
DPiM2 (AP-MS)	Strip	Cpr100A	Q8IRD5_DROME	Q9VA32_DROME	0	0.2	60.5371	neither	50 to 70
DPiM2 (AP-MS)	Strip	Cpr64Aa	Q8IRD5_DROME	Q9VZG2_DROME	0	0.17	61.1235	neither	50 to 70
DPiM2 (AP-MS)	Strip	Cpr97Eb	Q8IRD5_DROME	Q9VB81_DROME	0	0.21	60.7278	neither	50 to 70
DPiM2 (AP-MS)	Strip	yellow-e	Q8IRD5_DROME	Q9VFV1_DROME	0	0.19	67.4904	neither	50 to 70
DPiM2 (AP-MS)	Stt3A	Agpat3	Q9VRE0_DROME	D5AEK7_DROME	0	0.2	82.5837	neither	70 to 100
DPiM2 (AP-MS)	Stt3A	CG11857	Q9VRE0_DROME	A0A140SRF8_DROME	0	0.22	73.454	neither	70 to 100
DPiM2 (AP-MS)	Stt3A	CG31729	Q9VRE0_DROME	Q9VK06_DROME	0.427442	0.8	74.6242	both	70 to 100
DPiM2 (AP-MS)	Stt3A	CG3702	Q9VRE0_DROME	Q9VQX6_DROME	0.0607935	0.32	73.1556	neither	70 to 100
DPiM2 (AP-MS)	Stt3A	Gpat4	Q9VRE0_DROME	A0A0B4LGJ9_DROME	0.0641173	0.42	73.3832	neither	70 to 100
DPiM2 (AP-MS)	Stt3A	Kr-h2	Q9VRE0_DROME	KRH2_DROME	0	0.24	81.4463	neither	70 to 100
DPiM2 (AP-MS)	Stt3A	MRP	Q9VRE0_DROME	Q9VK56_DROME	0	0.25	79.087	neither	70 to 100
DPiM2 (AP-MS)	Stt3A	OstDelta	Q9VRE0_DROME	Q7K110_DROME	0.373206	0.68	85.0893	both	70 to 100
DPiM2 (AP-MS)	Stt3A	Sec61alpha	Q9VRE0_DROME	Q8STG9_DROME	0.166358	0.55	78.7463	ipTM only	70 to 100
DPiM2 (AP-MS)	Stt3A	SelT	Q9VRE0_DROME	SELT_DROME	0	0.26	77.0048	neither	70 to 100
DPiM2 (AP-MS)	Stt3A	TM9SF3	Q9VRE0_DROME	Q9VRN1_DROME	0	0.18	81.6233	neither	70 to 100
DPiM2 (AP-MS)	Stt3A	Tango9	Q9VRE0_DROME	Q9VGF5_DROME	0.181813	0.5	82.3176	ipTM only	70 to 100
DPiM2 (AP-MS)	Stt3A	Tom70	Q9VRE0_DROME	Q9VKC8_DROME	0	0.22	80.4109	neither	70 to 100
DPiM2 (AP-MS)	Stt3A	Yip1d1	Q9VRE0_DROME	Q9VK46_DROME	0	0.28	72.2777	neither	70 to 100
DPiM2 (AP-MS)	Stt3A	ZnT63C	Q9VRE0_DROME	M9PEG6_DROME	0	0.28	67.5017	neither	50 to 70
DPiM2 (AP-MS)	Stt3A	hrm	Q9VRE0_DROME	Q7JWI7_DROME	0.293312	0.6	70.9976	both	70 to 100
DPiM2 (AP-MS)	Stt3A	jagn	Q9VRE0_DROME	JAGN_DROME	0	0.3	81.7625	neither	70 to 100
DPiM2 (AP-MS)	Stt3A	mrva	Q9VRE0_DROME	Q9VS47_DROME	0	0.24	80.3412	neither	70 to 100
DPiM2 (AP-MS)	Stt3B	Alg2	Q9XZ53_DROME	Q9VZU8_DROME	0.200304	0.56	81.2052	ipTM only	70 to 100
DPiM2 (AP-MS)	Stt3B	AsnRS	Q9XZ53_DROME	Q9V434_DROME	0	0.16	82.8257	neither	70 to 100
DPiM2 (AP-MS)	Stt3B	CG1234	Q9XZ53_DROME	NOC3L_DROME	0	0.25	69.4427	neither	50 to 70
DPiM2 (AP-MS)	Stt3B	CG31694	Q9XZ53_DROME	Q9VQI5_DROME	0	0.19	75.9342	neither	70 to 100
DPiM2 (AP-MS)	Stt3B	CG32344	Q9XZ53_DROME	Q8SY39_DROME	0	0.19	69.4352	neither	50 to 70
DPiM2 (AP-MS)	Stt3B	CG3702	Q9XZ53_DROME	Q9VQX6_DROME	0.0324578	0.31	70.6331	neither	70 to 100
DPiM2 (AP-MS)	Stt3B	CG3995	Q9XZ53_DROME	Q9VEP0_DROME	0	0.24	69.6792	neither	50 to 70
DPiM2 (AP-MS)	Stt3B	CG8939	Q9XZ53_DROME	Q9VXK5_DROME	0	0.21	64.2131	neither	50 to 70
DPiM2 (AP-MS)	Stt3B	CG9253	Q9XZ53_DROME	DDX47_DROME	0	0.2	74.7053	neither	70 to 100
DPiM2 (AP-MS)	Stt3B	CG9281	Q9XZ53_DROME	Q9VXR5_DROME	0	0.19	75.2466	neither	70 to 100
DPiM2 (AP-MS)	Stt3B	COX2	Q9XZ53_DROME	COX2_DROME	0	0.18	79.1499	neither	70 to 100
DPiM2 (AP-MS)	Stt3B	Cand1	Q9XZ53_DROME	CAND1_DROME	0	0.22	79.7961	neither	70 to 100
DPiM2 (AP-MS)	Stt3B	Frl	Q9XZ53_DROME	FRL_DROME	0	0.21	65.7273	neither	50 to 70
DPiM2 (AP-MS)	Stt3B	Idh3a	Q9XZ53_DROME	IDH3A_DROME	0.0929739	0.53	80.5543	ipTM only	70 to 100
DPiM2 (AP-MS)	Stt3B	IleRS	Q9XZ53_DROME	Q8MSW0_DROME	0	0.22	81.5486	neither	70 to 100
DPiM2 (AP-MS)	Stt3B	Kap-alpha3	Q9XZ53_DROME	Q9V455_DROME	0.159462	0.46	77.9195	neither	70 to 100
DPiM2 (AP-MS)	Stt3B	Ostgamma	Q9XZ53_DROME	Q8SY53_DROME	0.599893	0.76	78.6377	both	70 to 100
DPiM2 (AP-MS)	Stt3B	Sarm	Q9XZ53_DROME	M9NE45_DROME	0.367789	0.72	50.7957	both	50 to 70
DPiM2 (AP-MS)	Stt3B	Sec61alpha	Q9XZ53_DROME	Q8STG9_DROME	0	0.43	76.4366	neither	70 to 100
DPiM2 (AP-MS)	Stt3B	Srp68	Q9XZ53_DROME	SRP68_DROME	0.222361	0.39	73.3247	neither	70 to 100
DPiM2 (AP-MS)	Stt3B	Srp72	Q9XZ53_DROME	Q9VDK7_DROME	0.11447	0.38	74.9657	neither	70 to 100
DPiM2 (AP-MS)	Stt3B	Yip1d1	Q9XZ53_DROME	Q9VK46_DROME	0	0.27	69.9562	neither	50 to 70
DPiM2 (AP-MS)	Stt3B	alt	Q9XZ53_DROME	Q960Y8_DROME	0	0.27	56.0433	neither	50 to 70
DPiM2 (AP-MS)	Stt3B	hrm	Q9XZ53_DROME	Q7JWI7_DROME	0	0.4	68.7483	neither	50 to 70
DPiM2 (AP-MS)	Stt3B	mbm	Q9XZ53_DROME	MBM_DROME	0	0.22	54.3525	neither	50 to 70
DPiM2 (AP-MS)	Stt3B	pit	Q9XZ53_DROME	DDX18_DROME	0	0.24	71.5742	neither	70 to 100
DPiM2 (AP-MS)	Stt3B	yata	Q9XZ53_DROME	Q9VAH7_DROME	0	0.2	70.4636	neither	70 to 100
DPiM2 (AP-MS)	Su(H)	Rbp1	SUH_DROME	RBP1_DROME	0.0326733	0.37	67.5136	neither	50 to 70
DPiM2 (AP-MS)	Su(H)	pasha	SUH_DROME	Q9V9V7_DROME	0	0.19	59.3609	neither	50 to 70
DPiM2 (AP-MS)	Su(dx)	CG12279	SUDX_DROME	Q9VG33_DROME	0	0.24	64.8815	neither	50 to 70
DPiM2 (AP-MS)	Su(dx)	CG31705	SUDX_DROME	Q9VKG4_DROME	0.36239	0.36	47.0449	iLIS only	0 to 50
DPiM2 (AP-MS)	Su(dx)	Flo2	SUDX_DROME	M9PHL7_DROME	0	0.16	58.6995	neither	50 to 70
DPiM2 (AP-MS)	Su(dx)	Wbp2	SUDX_DROME	Q9VU19_DROME	0.267231	0.31	56.2148	iLIS only	50 to 70
DPiM2 (AP-MS)	Su(var)205	AIMP1	HP1_DROME	A1Z7K8_DROME	0.454477	0.42	67.711	iLIS only	50 to 70
DPiM2 (AP-MS)	Su(var)205	ATPCL	HP1_DROME	Q7KN85_DROME	0	0.18	80.9132	neither	70 to 100
DPiM2 (AP-MS)	Su(var)205	ATPsynCF6	HP1_DROME	ATP5J_DROME	0.0560061	0.21	47.7203	neither	0 to 50
DPiM2 (AP-MS)	Su(var)205	ATPsynO	HP1_DROME	ATPO_DROME	0.021875	0.13	61.1767	neither	50 to 70
DPiM2 (AP-MS)	Su(var)205	Acn	HP1_DROME	Q9VJ12_DROME	0	0.16	40.7115	neither	0 to 50
DPiM2 (AP-MS)	Su(var)205	Akap200	HP1_DROME	Q86BM5_DROME	0.199009	0.29	34.2164	neither	0 to 50
DPiM2 (AP-MS)	Su(var)205	Akr1B	HP1_DROME	M9PF61_DROME	0	0.15	70.5697	neither	70 to 100
DPiM2 (AP-MS)	Su(var)205	AlaRS	HP1_DROME	SYAC_DROME	0	0.2	81.3103	neither	70 to 100
DPiM2 (AP-MS)	Su(var)205	ArgRS	HP1_DROME	SYRC_DROME	0.122853	0.35	75.6077	neither	70 to 100
DPiM2 (AP-MS)	Su(var)205	CG10184	HP1_DROME	Q9VCK6_DROME	0	0.14	81.2846	neither	70 to 100
DPiM2 (AP-MS)	Su(var)205	CG10265	HP1_DROME	Q7K2K2_DROME	0.132702	0.25	46.8663	neither	0 to 50
DPiM2 (AP-MS)	Su(var)205	CG10527	HP1_DROME	Q9W2M4_DROME	0	0.18	67.8763	neither	50 to 70
DPiM2 (AP-MS)	Su(var)205	CG10638	HP1_DROME	Q9VTY2_DROME	0.138621	0.23	74.9846	neither	70 to 100
DPiM2 (AP-MS)	Su(var)205	CG10863	HP1_DROME	Q9Y112_DROME	0	0.19	73.8287	neither	70 to 100
DPiM2 (AP-MS)	Su(var)205	CG11267	HP1_DROME	Q9VU35_DROME	0	0.19	60.2591	neither	50 to 70
DPiM2 (AP-MS)	Su(var)205	CG11444	HP1_DROME	Q9W4J4_DROME	0.236469	0.22	50.1538	iLIS only	50 to 70
DPiM2 (AP-MS)	Su(var)205	CG12279	HP1_DROME	Q9VG33_DROME	0.0247052	0.16	66.6774	neither	50 to 70
DPiM2 (AP-MS)	Su(var)205	CG13887	HP1_DROME	Q9W0M4_DROME	0	0.12	60.2934	neither	50 to 70
DPiM2 (AP-MS)	Su(var)205	CG14715	HP1_DROME	Q9VGK3_DROME	0	0.13	63.0672	neither	50 to 70
DPiM2 (AP-MS)	Su(var)205	CG15014	HP1_DROME	THUM1_DROME	0	0.19	59.2719	neither	50 to 70
DPiM2 (AP-MS)	Su(var)205	CG15877	HP1_DROME	Q9W019_DROME	0.63627	0.41	55.3784	iLIS only	50 to 70
DPiM2 (AP-MS)	Su(var)205	CG1703	HP1_DROME	Q9VYW4_DROME	0	0.18	56.5743	neither	50 to 70
DPiM2 (AP-MS)	Su(var)205	CG17768	HP1_DROME	Q9VKW8_DROME	0	0.16	56.0634	neither	50 to 70
DPiM2 (AP-MS)	Su(var)205	CG18178	HP1_DROME	Q9VT38_DROME	0.549464	0.49	60.8138	both	50 to 70
DPiM2 (AP-MS)	Su(var)205	CG1910	HP1_DROME	Q9V9U3_DROME	0.0779198	0.22	35.1883	neither	0 to 50
DPiM2 (AP-MS)	Su(var)205	CG2199	HP1_DROME	INDRA_DROME	0	0.18	44.6208	neither	0 to 50
DPiM2 (AP-MS)	Su(var)205	CG2852	HP1_DROME	Q9W227_DROME	0.0393099	0.2	68.428	neither	50 to 70
DPiM2 (AP-MS)	Su(var)205	CG2918	HP1_DROME	O46067_DROME	0	0.19	72.8365	neither	70 to 100
DPiM2 (AP-MS)	Su(var)205	CG3224	HP1_DROME	ZN593_DROME	0.183194	0.16	58.8321	neither	50 to 70
DPiM2 (AP-MS)	Su(var)205	CG3226	HP1_DROME	Q9W3Y3_DROME	0	0.15	64.1017	neither	50 to 70
DPiM2 (AP-MS)	Su(var)205	CG3548	HP1_DROME	Q9W140_DROME	0.480477	0.4	51.0499	iLIS only	50 to 70
DPiM2 (AP-MS)	Su(var)205	CG3594	HP1_DROME	Q9W108_DROME	0.00677003	0.15	53.8353	neither	50 to 70
DPiM2 (AP-MS)	Su(var)205	CG40045	HP1_DROME	Q8SYG3_DROME	0	0.17	64.7179	neither	50 to 70
DPiM2 (AP-MS)	Su(var)205	CG4038	HP1_DROME	GAR1_DROME	0	0.1	50.9759	neither	50 to 70
DPiM2 (AP-MS)	Su(var)205	CG4598	HP1_DROME	Q9VL68_DROME	0	0.14	69.908	neither	50 to 70
DPiM2 (AP-MS)	Su(var)205	CG5174	HP1_DROME	A0A0B4K897_DROME	0.326483	0.25	37.7449	iLIS only	0 to 50
DPiM2 (AP-MS)	Su(var)205	CG5355	HP1_DROME	Q9VKW5_DROME	0.139204	0.29	79.3631	neither	70 to 100
DPiM2 (AP-MS)	Su(var)205	CG5599	HP1_DROME	Q9VXY3_DROME	0	0.13	67.9107	neither	50 to 70
DPiM2 (AP-MS)	Su(var)205	CG7054	HP1_DROME	Q9VD02_DROME	0.17463	0.3	68.7719	neither	50 to 70
DPiM2 (AP-MS)	Su(var)205	CG7430	HP1_DROME	Q9VVL7_DROME	0	0.13	80.4425	neither	70 to 100
DPiM2 (AP-MS)	Su(var)205	CG7564	HP1_DROME	LUC7L_DROME	0	0.16	55.7724	neither	50 to 70
DPiM2 (AP-MS)	Su(var)205	CG7637	HP1_DROME	NOP10_DROME	0.0280343	0.24	54.5407	neither	50 to 70
DPiM2 (AP-MS)	Su(var)205	CG7668	HP1_DROME	Q9VW70_DROME	0	0.14	60.7002	neither	50 to 70
DPiM2 (AP-MS)	Su(var)205	CG7920	HP1_DROME	Q9VAC1_DROME	0.0446367	0.18	78.0609	neither	70 to 100
DPiM2 (AP-MS)	Su(var)205	CG8036	HP1_DROME	Q9VHN7_DROME	0	0.16	84.4191	neither	70 to 100
DPiM2 (AP-MS)	Su(var)205	CG8223	HP1_DROME	NASP_DROME	0.220364	0.23	54.4322	neither	50 to 70
DPiM2 (AP-MS)	Su(var)205	CG8289	HP1_DROME	Q9VX35_DROME	0.177807	0.25	43.2533	neither	0 to 50
DPiM2 (AP-MS)	Su(var)205	CG9135	HP1_DROME	Q9VMI5_DROME	0	0.18	72.1731	neither	70 to 100
DPiM2 (AP-MS)	Su(var)205	CG9391	HP1_DROME	Q7KTW5_DROME	0	0.17	74.4508	neither	70 to 100
DPiM2 (AP-MS)	Su(var)205	CG9705	HP1_DROME	Y9705_DROME	0.0283333	0.16	60.1667	neither	50 to 70
DPiM2 (AP-MS)	Su(var)205	COX5A	HP1_DROME	COX5A_DROME	0	0.16	56.2035	neither	50 to 70
DPiM2 (AP-MS)	Su(var)205	Caf1-105	HP1_DROME	A1Z898_DROME	0.490381	0.5	57.3091	both	50 to 70
DPiM2 (AP-MS)	Su(var)205	Calr	HP1_DROME	CALR_DROME	0	0.18	71.5008	neither	70 to 100
DPiM2 (AP-MS)	Su(var)205	Chd64	HP1_DROME	Q9VZI1_DROME	0	0.17	61.9826	neither	50 to 70
DPiM2 (AP-MS)	Su(var)205	Clic	HP1_DROME	CLIC_DROME	0	0.21	68.838	neither	50 to 70
DPiM2 (AP-MS)	Su(var)205	Cndp2	HP1_DROME	Q8MT58_DROME	0	0.35	79.7226	neither	70 to 100
DPiM2 (AP-MS)	Su(var)205	Cpr	HP1_DROME	NCPR_DROME	0	0.17	75.4449	neither	70 to 100
DPiM2 (AP-MS)	Su(var)205	Dek	HP1_DROME	Q8T0D3_DROME	0	0.17	41.4562	neither	0 to 50
DPiM2 (AP-MS)	Su(var)205	Df31	HP1_DROME	O16043_DROME	0.10116	0.15	46.4552	neither	0 to 50
DPiM2 (AP-MS)	Su(var)205	Dis3	HP1_DROME	Q9VC93_DROME	0.0285703	0.28	76.4544	neither	70 to 100
DPiM2 (AP-MS)	Su(var)205	Dlc90F	HP1_DROME	DYLT_DROME	0	0.13	65.1574	neither	50 to 70
DPiM2 (AP-MS)	Su(var)205	DppIII	HP1_DROME	DPP3_DROME	0	0.22	76.7238	neither	70 to 100
DPiM2 (AP-MS)	Su(var)205	E(var)3-9	HP1_DROME	Q9VHJ3_DROME	0.680197	0.38	46.2899	iLIS only	0 to 50
DPiM2 (AP-MS)	Su(var)205	Echs1	HP1_DROME	Q7JR58_DROME	0	0.13	72.4023	neither	70 to 100
DPiM2 (AP-MS)	Su(var)205	EndoGI	HP1_DROME	Q9V3V9_DROME	0	0.17	67.0953	neither	50 to 70
DPiM2 (AP-MS)	Su(var)205	Fim	HP1_DROME	Q8IQZ7_DROME	0	0.16	72.7916	neither	70 to 100
DPiM2 (AP-MS)	Su(var)205	Fkbp14	HP1_DROME	A0A0B4K7C5_DROME	0.0270054	0.15	61.5011	neither	50 to 70
DPiM2 (AP-MS)	Su(var)205	Fkbp39	HP1_DROME	FKB39_DROME	0.239805	0.18	57.0584	iLIS only	50 to 70
DPiM2 (AP-MS)	Su(var)205	Fkbp59	HP1_DROME	FKB59_DROME	0	0.17	72.3788	neither	70 to 100
DPiM2 (AP-MS)	Su(var)205	Gdi	HP1_DROME	Q9VLB7_DROME	0	0.2	75.4608	neither	70 to 100
DPiM2 (AP-MS)	Su(var)205	GlnRS	HP1_DROME	SYQ_DROME	0	0.18	77.8906	neither	70 to 100
DPiM2 (AP-MS)	Su(var)205	Glo1	HP1_DROME	A1Z6X6_DROME	0	0.11	71.2544	neither	70 to 100
DPiM2 (AP-MS)	Su(var)205	GstE6	HP1_DROME	A1ZB71_DROME	0.0200049	0.16	71.9589	neither	70 to 100
DPiM2 (AP-MS)	Su(var)205	GstO3	HP1_DROME	Q9VSL2_DROME	0.0879613	0.27	71.2404	neither	70 to 100
DPiM2 (AP-MS)	Su(var)205	Hsc70Cb	HP1_DROME	M9MSL3_DROME	0	0.19	73.7486	neither	70 to 100
DPiM2 (AP-MS)	Su(var)205	Inos	HP1_DROME	INO1_DROME	0	0.17	76.6028	neither	70 to 100
DPiM2 (AP-MS)	Su(var)205	Iswi	HP1_DROME	ISWI_DROME	0	0.22	67.3658	neither	50 to 70
DPiM2 (AP-MS)	Su(var)205	Jafrac2	HP1_DROME	Q9V3Q4_DROME	0	0.18	67.6745	neither	50 to 70
DPiM2 (AP-MS)	Su(var)205	Lamp1	HP1_DROME	Q9V9S0_DROME	0.121712	0.2	58.8502	neither	50 to 70
DPiM2 (AP-MS)	Su(var)205	Mapmodulin	HP1_DROME	E1JGK5_DROME	0.41611	0.3	55.2094	iLIS only	50 to 70
DPiM2 (AP-MS)	Su(var)205	Mdh2	HP1_DROME	Q9VEB1_DROME	0.173091	0.22	75.1667	neither	70 to 100
DPiM2 (AP-MS)	Su(var)205	Mfe2	HP1_DROME	DHB4_DROME	0	0.19	77.9875	neither	70 to 100
DPiM2 (AP-MS)	Su(var)205	Mtr3	HP1_DROME	Q9VW53_DROME	0	0.19	63.9253	neither	50 to 70
DPiM2 (AP-MS)	Su(var)205	NHP2	HP1_DROME	NHP2_DROME	0.135757	0.44	63.9617	neither	50 to 70
DPiM2 (AP-MS)	Su(var)205	Nacalpha	HP1_DROME	NACA_DROME	0	0.13	53.7166	neither	50 to 70
DPiM2 (AP-MS)	Su(var)205	Ndf	HP1_DROME	M9MRG2_DROME	0.24867	0.27	65.815	iLIS only	50 to 70
DPiM2 (AP-MS)	Su(var)205	Nlp	HP1_DROME	NLP_DROME	0.174565	0.22	63.7385	neither	50 to 70
DPiM2 (AP-MS)	Su(var)205	Nop60B	HP1_DROME	DKC1_DROME	0.00890488	0.2	64.8933	neither	50 to 70
DPiM2 (AP-MS)	Su(var)205	Nph	HP1_DROME	Q9VAC4_DROME	0.00790569	0.15	63.9127	neither	50 to 70
DPiM2 (AP-MS)	Su(var)205	Nrd1	HP1_DROME	Q9VYT3_DROME	0.10563	0.39	75.9469	neither	70 to 100
DPiM2 (AP-MS)	Su(var)205	Ntf-2	HP1_DROME	Q9VRD6_DROME	0	0.19	67.4817	neither	50 to 70
DPiM2 (AP-MS)	Su(var)205	Nurf-38	HP1_DROME	IPYR_DROME	0	0.15	68.8162	neither	50 to 70
DPiM2 (AP-MS)	Su(var)205	OstDelta	HP1_DROME	Q7K110_DROME	0	0.24	76.8453	neither	70 to 100
DPiM2 (AP-MS)	Su(var)205	PCNA	HP1_DROME	PCNA_DROME	0.59498	0.85	76.8824	both	70 to 100
DPiM2 (AP-MS)	Su(var)205	PHGPx	HP1_DROME	Q8IRD3_DROME	0.0460998	0.24	60.453	neither	50 to 70
DPiM2 (AP-MS)	Su(var)205	Paics	HP1_DROME	PUR6_DROME	0.0188751	0.23	80.5411	neither	70 to 100
DPiM2 (AP-MS)	Su(var)205	Pgd	HP1_DROME	6PGD_DROME	0	0.16	80.4995	neither	70 to 100
DPiM2 (AP-MS)	Su(var)205	Pgk	HP1_DROME	PGK_DROME	0	0.19	77.5126	neither	70 to 100
DPiM2 (AP-MS)	Su(var)205	Pglym78	HP1_DROME	Q9VAN7_DROME	0.157235	0.25	68.1933	neither	50 to 70
DPiM2 (AP-MS)	Su(var)205	Phb2	HP1_DROME	A8DYI6_DROME	0	0.11	66.4591	neither	50 to 70
DPiM2 (AP-MS)	Su(var)205	Prosalpha3	HP1_DROME	PSA4_DROME	0.134122	0.19	64.8855	neither	50 to 70
DPiM2 (AP-MS)	Su(var)205	Prosalpha6	HP1_DROME	PSA1_DROME	0	0.14	59.5736	neither	50 to 70
DPiM2 (AP-MS)	Su(var)205	Prosalpha7	HP1_DROME	PSA3_DROME	0	0.15	65.278	neither	50 to 70
DPiM2 (AP-MS)	Su(var)205	Prosbeta1	HP1_DROME	A0AQH0_DROME	0.121164	0.43	62.1157	neither	50 to 70
DPiM2 (AP-MS)	Su(var)205	Prosbeta3	HP1_DROME	PSB3_DROME	0	0.15	64.7227	neither	50 to 70
DPiM2 (AP-MS)	Su(var)205	Prx2540-2	HP1_DROME	Q7JX87_DROME	0	0.13	73.3722	neither	70 to 100
DPiM2 (AP-MS)	Su(var)205	RPA2	HP1_DROME	Q9VIH1_DROME	0.01	0.17	65.3928	neither	50 to 70
DPiM2 (AP-MS)	Su(var)205	RhoGDI	HP1_DROME	Q9VW59_DROME	0	0.12	59.8577	neither	50 to 70
DPiM2 (AP-MS)	Su(var)205	RnrS	HP1_DROME	RIR2_DROME	0	0.13	66.1011	neither	50 to 70
DPiM2 (AP-MS)	Su(var)205	RpA-70	HP1_DROME	RFA1_DROME	0	0.16	69.2969	neither	50 to 70
DPiM2 (AP-MS)	Su(var)205	RpLP0-like	HP1_DROME	Q7K1Q7_DROME	0.0576107	0.22	65.6268	neither	50 to 70
DPiM2 (AP-MS)	Su(var)205	Rrp1	HP1_DROME	B7YZZ9_DROME	0.158559	0.27	46.9128	neither	0 to 50
DPiM2 (AP-MS)	Su(var)205	Rrp4	HP1_DROME	Q9W1M9_DROME	0.0170038	0.15	70.0478	neither	70 to 100
DPiM2 (AP-MS)	Su(var)205	Rrp40	HP1_DROME	EXOS3_DROME	0.0725	0.25	66.6603	neither	50 to 70
DPiM2 (AP-MS)	Su(var)205	Rrp42	HP1_DROME	Q29QQ9_DROME	0	0.13	68.1892	neither	50 to 70
DPiM2 (AP-MS)	Su(var)205	Rrp46	HP1_DROME	Q9VGZ2_DROME	0.0231569	0.21	67.6561	neither	50 to 70
DPiM2 (AP-MS)	Su(var)205	SNRPG	HP1_DROME	RUXG_DROME	0	0.16	59.9422	neither	50 to 70
DPiM2 (AP-MS)	Su(var)205	SerRS	HP1_DROME	Q9VQL1_DROME	0	0.17	77.2437	neither	70 to 100
DPiM2 (AP-MS)	Su(var)205	Set	HP1_DROME	SET_DROME	0	0.15	65.2722	neither	50 to 70
DPiM2 (AP-MS)	Su(var)205	Sh3beta	HP1_DROME	M9MRQ6_DROME	0.390246	0.32	43.692	iLIS only	0 to 50
DPiM2 (AP-MS)	Su(var)205	Shmt	HP1_DROME	Q9W457_DROME	0.233723	0.52	76.8766	both	70 to 100
DPiM2 (AP-MS)	Su(var)205	Ski6	HP1_DROME	Q9VK19_DROME	0	0.18	66.4464	neither	50 to 70
DPiM2 (AP-MS)	Su(var)205	SmD2	HP1_DROME	SMD2_DROME	0.338706	0.32	68.6518	iLIS only	50 to 70
DPiM2 (AP-MS)	Su(var)205	Stip1	HP1_DROME	Q9VPN5_DROME	0	0.15	72.095	neither	70 to 100
DPiM2 (AP-MS)	Su(var)205	TFAM	HP1_DROME	Q86BR8_DROME	0.219684	0.37	63.4147	neither	50 to 70
DPiM2 (AP-MS)	Su(var)205	TppII	HP1_DROME	TPP2_DROME	0.0626507	0.31	78.6633	neither	70 to 100
DPiM2 (AP-MS)	Su(var)205	Trx-2	HP1_DROME	THIO2_DROME	0	0.15	67.4088	neither	50 to 70
DPiM2 (AP-MS)	Su(var)205	Tsp42Ed	HP1_DROME	Q7JWV7_DROME	0.0539649	0.3	62.2213	neither	50 to 70
DPiM2 (AP-MS)	Su(var)205	Tudor-SN	HP1_DROME	SND1_DROME	0	0.18	76.5408	neither	70 to 100
DPiM2 (AP-MS)	Su(var)205	U2af50	HP1_DROME	M9NF89_DROME	0	0.23	56.8847	neither	50 to 70
DPiM2 (AP-MS)	Su(var)205	Uba1	HP1_DROME	Q8T0L3_DROME	0.00529329	0.32	73.576	neither	70 to 100
DPiM2 (AP-MS)	Su(var)205	Uch	HP1_DROME	UCHL_DROME	0.521924	0.71	74.5364	both	70 to 100
DPiM2 (AP-MS)	Su(var)205	Uev1A	HP1_DROME	Q9VRL1_DROME	0	0.13	66.3495	neither	50 to 70
DPiM2 (AP-MS)	Su(var)205	Vha68-2	HP1_DROME	VATA2_DROME	0	0.15	75.7664	neither	70 to 100
DPiM2 (AP-MS)	Su(var)205	Vinc	HP1_DROME	VINC_DROME	0	0.26	74.4397	neither	70 to 100
DPiM2 (AP-MS)	Su(var)205	capt	HP1_DROME	Q9VPX6_DROME	0.191543	0.31	52.0614	neither	50 to 70
DPiM2 (AP-MS)	Su(var)205	cib	HP1_DROME	O97428_DROME	0.0982135	0.23	49.2728	neither	0 to 50
DPiM2 (AP-MS)	Su(var)205	dUTPase	HP1_DROME	Q9V3I1_DROME	0.130349	0.18	65.6586	neither	50 to 70
DPiM2 (AP-MS)	Su(var)205	eEF1delta	HP1_DROME	EF1D_DROME	0	0.14	58.0132	neither	50 to 70
DPiM2 (AP-MS)	Su(var)205	eIF4E1	HP1_DROME	IF4E_DROME	0.0739405	0.17	59.9703	neither	50 to 70
DPiM2 (AP-MS)	Su(var)205	eIF5B	HP1_DROME	Q9VZP5_DROME	0	0.17	58.0373	neither	50 to 70
DPiM2 (AP-MS)	Su(var)205	epsilonCOP	HP1_DROME	Q9Y0Y5_DROME	0	0.13	72.4524	neither	70 to 100
DPiM2 (AP-MS)	Su(var)205	fabp	HP1_DROME	Q8INK3_DROME	0	0.22	61.6055	neither	50 to 70
DPiM2 (AP-MS)	Su(var)205	geminin	HP1_DROME	Q7JX41_DROME	0.187515	0.22	56.0694	neither	50 to 70
DPiM2 (AP-MS)	Su(var)205	gfzf	HP1_DROME	Q6NP69_DROME	0	0.17	58.0091	neither	50 to 70
DPiM2 (AP-MS)	Su(var)205	ldbr	HP1_DROME	DBR1_DROME	0.0262861	0.21	65.764	neither	50 to 70
DPiM2 (AP-MS)	Su(var)205	mAcon1	HP1_DROME	Q9VIE8_DROME	0	0.18	81.8108	neither	70 to 100
DPiM2 (AP-MS)	Su(var)205	mRpL1	HP1_DROME	Q9VHT5_DROME	0	0.15	65.2962	neither	50 to 70
DPiM2 (AP-MS)	Su(var)205	mRpL10	HP1_DROME	RM10_DROME	0	0.17	61.9158	neither	50 to 70
DPiM2 (AP-MS)	Su(var)205	mRpL39	HP1_DROME	RM39_DROME	0	0.14	68.7945	neither	50 to 70
DPiM2 (AP-MS)	Su(var)205	nub	HP1_DROME	A8DYZ8_DROME	0.0454826	0.29	36.1671	neither	0 to 50
DPiM2 (AP-MS)	Su(var)205	p23	HP1_DROME	TEBPH_DROME	0	0.11	59.7313	neither	50 to 70
DPiM2 (AP-MS)	Su(var)205	pont	HP1_DROME	RUVB1_DROME	0	0.13	67.8387	neither	50 to 70
DPiM2 (AP-MS)	Su(var)205	porin	HP1_DROME	VDAC_DROME	0	0.12	70.8245	neither	70 to 100
DPiM2 (AP-MS)	Su(var)205	prod	HP1_DROME	Q7JNE1_DROME	0.0908603	0.2	50.6841	neither	50 to 70
DPiM2 (AP-MS)	Su(var)205	regucalcin	HP1_DROME	Q76NR6_DROME	0.512679	0.72	77.8529	both	70 to 100
DPiM2 (AP-MS)	Su(var)205	scra	HP1_DROME	ANLN_DROME	0	0.22	42.0983	neither	0 to 50
DPiM2 (AP-MS)	Su(var)205	scu	HP1_DROME	HCD2_DROME	0.0433906	0.21	73.1432	neither	70 to 100
DPiM2 (AP-MS)	Su(var)205	shrb	HP1_DROME	CHM4_DROME	0	0.14	60.4235	neither	50 to 70
DPiM2 (AP-MS)	Su(var)205	smt3	HP1_DROME	O97102_DROME	0.23211	0.52	62.5723	both	50 to 70
DPiM2 (AP-MS)	Su(var)205	sun	HP1_DROME	SUN_DROME	0.0279338	0.25	52.8758	neither	50 to 70
DPiM2 (AP-MS)	Su(var)205	vig	HP1_DROME	Q9V426_DROME	0.192755	0.24	35.954	neither	0 to 50
DPiM2 (AP-MS)	Su(var)205	yip2	HP1_DROME	Q9VL70_DROME	0	0.13	80.0031	neither	70 to 100
DPiM2 (AP-MS)	Su(var)3-3	CoRest	LSDA_DROME	C7LAG1_DROME	0.502483	0.71	59.4605	both	50 to 70
DPiM2 (AP-MS)	Surf1	CG15394	SURF1_DROME	Q9VQE1_DROME	0.0165544	0.21	60.1256	neither	50 to 70
DPiM2 (AP-MS)	Surf1	CG17242	SURF1_DROME	Q9VQA3_DROME	0	0.19	70.9393	neither	70 to 100
DPiM2 (AP-MS)	Surf1	CG34034	SURF1_DROME	E1JIS4_DROME	0	0.24	60.5416	neither	50 to 70
DPiM2 (AP-MS)	Surf1	CG5162	SURF1_DROME	Q9VX69_DROME	0	0.16	65.9393	neither	50 to 70
DPiM2 (AP-MS)	Surf1	CG5402	SURF1_DROME	Q9VB29_DROME	0.02421	0.17	53.4883	neither	50 to 70
DPiM2 (AP-MS)	Surf1	Cpr49Ae	SURF1_DROME	Q95RB2_DROME	0.0266246	0.25	59.7383	neither	50 to 70
DPiM2 (AP-MS)	Surf1	Cpr65Au	SURF1_DROME	Q9I7Q5_DROME	0.0338373	0.27	61.655	neither	50 to 70
DPiM2 (AP-MS)	Surf1	Dup99B	SURF1_DROME	DEJP_DROME	0.0419961	0.35	65.488	neither	50 to 70
DPiM2 (AP-MS)	Surf1	Obp51a	SURF1_DROME	Q7KE33_DROME	0	0.22	64.257	neither	50 to 70
DPiM2 (AP-MS)	Surf1	Spn77Bb	SURF1_DROME	Q9VWB4_DROME	0	0.17	74.5525	neither	70 to 100
DPiM2 (AP-MS)	Surf1	Spn77Bc	SURF1_DROME	Q9VPH9_DROME	0	0.15	75.2503	neither	70 to 100
DPiM2 (AP-MS)	Surf4	Agpat3	SURF4_DROME	D5AEK7_DROME	0	0.2	79.8465	neither	70 to 100
DPiM2 (AP-MS)	Surf4	CG10425	SURF4_DROME	Q9VBU5_DROME	0	0.18	79.1433	neither	70 to 100
DPiM2 (AP-MS)	Surf4	CG12825	SURF4_DROME	Q4V4P2_DROME	0	0.22	68.5772	neither	50 to 70
DPiM2 (AP-MS)	Surf4	CG15211	SURF4_DROME	Q9VZ71_DROME	0	0.17	71.3891	neither	70 to 100
DPiM2 (AP-MS)	Surf4	CG30344	SURF4_DROME	Q961H2_DROME	0	0.24	73.8582	neither	70 to 100
DPiM2 (AP-MS)	Surf4	Gpat4	SURF4_DROME	A0A0B4LGJ9_DROME	0	0.22	64.3367	neither	50 to 70
DPiM2 (AP-MS)	Surf4	Scamp	SURF4_DROME	Q9VXV6_DROME	0	0.18	65.0632	neither	50 to 70
DPiM2 (AP-MS)	Surf4	SelT	SURF4_DROME	SELT_DROME	0	0.19	71.846	neither	70 to 100
DPiM2 (AP-MS)	Surf4	Stt3A	SURF4_DROME	Q9VRE0_DROME	0	0.31	80.7849	neither	70 to 100
DPiM2 (AP-MS)	Surf4	TM9SF3	SURF4_DROME	Q9VRN1_DROME	0	0.28	78.0069	neither	70 to 100
DPiM2 (AP-MS)	Surf4	Vps51	SURF4_DROME	VPS51_DROME	0	0.2	75.8302	neither	70 to 100
DPiM2 (AP-MS)	Surf4	mrva	SURF4_DROME	Q9VS47_DROME	0	0.21	75.7215	neither	70 to 100
DPiM2 (AP-MS)	Surf4	schlank	SURF4_DROME	Q9W423_DROME	0	0.17	75.1425	neither	70 to 100
DPiM2 (AP-MS)	Surf6	AP-2mu	SURF6_DROME	O62530_DROME	0.314319	0.47	66.1982	iLIS only	50 to 70
DPiM2 (AP-MS)	Surf6	BCAS2	SURF6_DROME	Q9VAY6_DROME	0	0.17	56.8309	neither	50 to 70
DPiM2 (AP-MS)	Surf6	CG1542	SURF6_DROME	EBP2_DROME	0.390176	0.28	59.441	iLIS only	50 to 70
DPiM2 (AP-MS)	Surf6	CG32344	SURF6_DROME	Q8SY39_DROME	0.054788	0.2	60.1898	neither	50 to 70
DPiM2 (AP-MS)	Surf6	CG32409	SURF6_DROME	Q8I937_DROME	0.408062	0.32	57.8702	iLIS only	50 to 70
DPiM2 (AP-MS)	Surf6	CG4806	SURF6_DROME	Q9W124_DROME	0	0.18	58.0551	neither	50 to 70
DPiM2 (AP-MS)	Surf6	CG6937	SURF6_DROME	Q9VCY1_DROME	0.31692	0.27	53.3584	iLIS only	50 to 70
DPiM2 (AP-MS)	Surf6	Cdc5	SURF6_DROME	Q9W0R0_DROME	0	0.21	57.273	neither	50 to 70
DPiM2 (AP-MS)	Surf6	Nop56	SURF6_DROME	Q95WY3_DROME	0.152305	0.29	66.7474	neither	50 to 70
DPiM2 (AP-MS)	Surf6	larp	SURF6_DROME	LARP_DROME	0.163881	0.31	32.5205	neither	0 to 50
DPiM2 (AP-MS)	Surf6	pit	SURF6_DROME	DDX18_DROME	0.227416	0.41	60.177	iLIS only	50 to 70
DPiM2 (AP-MS)	Surf6	tum	SURF6_DROME	A1Z9I5_DROME	0.411605	0.33	57.4078	iLIS only	50 to 70
DPiM2 (AP-MS)	Swip-1	CG10984	EFHD2_DROME	Q8IQI3_DROME	0	0.17	43.0204	neither	0 to 50
DPiM2 (AP-MS)	Swip-1	CG1648	EFHD2_DROME	A1Z7Z4_DROME	0	0.1	46.4915	neither	0 to 50
DPiM2 (AP-MS)	Swip-1	CG17030	EFHD2_DROME	Q9VZ73_DROME	0	0.18	70.706	neither	70 to 100
DPiM2 (AP-MS)	Swip-1	CG18787	EFHD2_DROME	Q9I7N2_DROME	0	0.23	46.4142	neither	0 to 50
DPiM2 (AP-MS)	Swip-1	CG31098	EFHD2_DROME	Q9VBT1_DROME	0	0.25	75.5134	neither	70 to 100
DPiM2 (AP-MS)	Swip-1	CG31251	EFHD2_DROME	Q8IN95_DROME	0	0.16	56.1899	neither	50 to 70
DPiM2 (AP-MS)	Swip-1	CG7656	EFHD2_DROME	Q9VUR4_DROME	0	0.16	54.216	neither	50 to 70
DPiM2 (AP-MS)	Swip-1	Chd64	EFHD2_DROME	Q9VZI1_DROME	0.0663997	0.25	66.1636	neither	50 to 70
DPiM2 (AP-MS)	Swip-1	Cpr47Eb	EFHD2_DROME	Q7K0A2_DROME	0	0.17	44.2814	neither	0 to 50
DPiM2 (AP-MS)	Swip-1	Eps-15	EFHD2_DROME	Q9W111_DROME	0	0.2	43.7283	neither	0 to 50
DPiM2 (AP-MS)	Swip-1	GstD11	EFHD2_DROME	B7Z0S9_DROME	0.40879	0.34	71.0683	iLIS only	70 to 100
DPiM2 (AP-MS)	Swip-1	Hsl	EFHD2_DROME	Q7JR83_DROME	0.0685207	0.29	63.3108	neither	50 to 70
DPiM2 (AP-MS)	Swip-1	Npc2g	EFHD2_DROME	Q9VA42_DROME	0.0144878	0.28	66.6731	neither	50 to 70
DPiM2 (AP-MS)	Swip-1	Ntan1	EFHD2_DROME	Q7KIS4_DROME	0.16363	0.28	76.6309	neither	70 to 100
DPiM2 (AP-MS)	Swip-1	Rsph9	EFHD2_DROME	Q8T3V7_DROME	0	0.29	69.3985	neither	50 to 70
DPiM2 (AP-MS)	Swip-1	SpdS	EFHD2_DROME	Q9VHA1_DROME	0	0.2	74.3955	neither	70 to 100
DPiM2 (AP-MS)	Swip-1	Syx6	EFHD2_DROME	Q7JY00_DROME	0.151524	0.28	47.461	neither	0 to 50
DPiM2 (AP-MS)	Swip-1	alpha-Spec	EFHD2_DROME	M9PGV6_DROME	0	0.35	71.16	neither	70 to 100
DPiM2 (AP-MS)	Swip-1	beta-Spec	EFHD2_DROME	M9PF16_DROME	0	0.31	71.52	neither	70 to 100
DPiM2 (AP-MS)	Swip-1	coro	EFHD2_DROME	A0A0B4KEJ7_DROME	0	0.21	69.2347	neither	50 to 70
DPiM2 (AP-MS)	Swip-1	scra	EFHD2_DROME	ANLN_DROME	0	0.29	42.1908	neither	0 to 50
DPiM2 (AP-MS)	Swip-1	shrb	EFHD2_DROME	CHM4_DROME	0.265472	0.38	60.7113	iLIS only	50 to 70
DPiM2 (AP-MS)	Syb	ATPsynD	SYB_DROME	ATP5H_DROME	0	0.1	44.3364	neither	0 to 50
DPiM2 (AP-MS)	Syb	ATPsynF	SYB_DROME	ATPK_DROME	0.177949	0.27	49.4768	neither	0 to 50
DPiM2 (AP-MS)	Syb	ATPsynO	SYB_DROME	ATPO_DROME	0	0.13	55.4747	neither	50 to 70
DPiM2 (AP-MS)	Syb	Akap200	SYB_DROME	Q86BM5_DROME	0	0.21	30.1832	neither	0 to 50
DPiM2 (AP-MS)	Syb	Akr1B	SYB_DROME	M9PF61_DROME	0.0622983	0.22	72.8076	neither	70 to 100
DPiM2 (AP-MS)	Syb	CG10638	SYB_DROME	Q9VTY2_DROME	0.140704	0.19	77.0588	neither	70 to 100
DPiM2 (AP-MS)	Syb	CG11267	SYB_DROME	Q9VU35_DROME	0	0.2	67.2567	neither	50 to 70
DPiM2 (AP-MS)	Syb	CG2852	SYB_DROME	Q9W227_DROME	0.162288	0.19	72.6743	neither	70 to 100
DPiM2 (AP-MS)	Syb	CG3226	SYB_DROME	Q9W3Y3_DROME	0.162418	0.24	61.3269	neither	50 to 70
DPiM2 (AP-MS)	Syb	CG33129	SYB_DROME	Q9VKM7_DROME	0	0.2	62.4158	neither	50 to 70
DPiM2 (AP-MS)	Syb	CG5355	SYB_DROME	Q9VKW5_DROME	0.384996	0.69	80.5891	both	70 to 100
DPiM2 (AP-MS)	Syb	Chd64	SYB_DROME	Q9VZI1_DROME	0.0484247	0.15	62.3099	neither	50 to 70
DPiM2 (AP-MS)	Syb	Cisd2	SYB_DROME	CISD2_DROME	0	0.15	61.5062	neither	50 to 70
DPiM2 (AP-MS)	Syb	Cyt-b5	SYB_DROME	CYB5_DROME	0.0934805	0.22	62.1364	neither	50 to 70
DPiM2 (AP-MS)	Syb	Echs1	SYB_DROME	Q7JR58_DROME	0	0.12	74.3988	neither	70 to 100
DPiM2 (AP-MS)	Syb	Fim	SYB_DROME	Q8IQZ7_DROME	0.0046365	0.21	76.2545	neither	70 to 100
DPiM2 (AP-MS)	Syb	GstE6	SYB_DROME	A1ZB71_DROME	0.0976414	0.2	72.4732	neither	70 to 100
DPiM2 (AP-MS)	Syb	Kr-h2	SYB_DROME	KRH2_DROME	0.0331735	0.16	63.4087	neither	50 to 70
DPiM2 (AP-MS)	Syb	Myo31DF	SYB_DROME	MY31D_DROME	0	0.19	80.2285	neither	70 to 100
DPiM2 (AP-MS)	Syb	Nacalpha	SYB_DROME	NACA_DROME	0.0746289	0.2	56.6623	neither	50 to 70
DPiM2 (AP-MS)	Syb	PHGPx	SYB_DROME	Q8IRD3_DROME	0.045177	0.16	64.1244	neither	50 to 70
DPiM2 (AP-MS)	Syb	Prx2540-1	SYB_DROME	A1Z892_DROME	0	0.08	74.3679	neither	70 to 100
DPiM2 (AP-MS)	Syb	Ptpmeg2	SYB_DROME	Q9W323_DROME	0.0378226	0.19	60.9747	neither	50 to 70
DPiM2 (AP-MS)	Syb	RhoGDI	SYB_DROME	Q9VW59_DROME	0.0936593	0.21	61.4087	neither	50 to 70
DPiM2 (AP-MS)	Syb	Scamp	SYB_DROME	Q9VXV6_DROME	0.297163	0.3	59.1009	iLIS only	50 to 70
DPiM2 (AP-MS)	Syb	Sh3beta	SYB_DROME	M9MRQ6_DROME	0	0.19	40.0379	neither	0 to 50
DPiM2 (AP-MS)	Syb	Stip1	SYB_DROME	Q9VPN5_DROME	0.0214695	0.22	74.3893	neither	70 to 100
DPiM2 (AP-MS)	Syb	Uch	SYB_DROME	UCHL_DROME	0.154862	0.23	71.752	neither	70 to 100
DPiM2 (AP-MS)	Syb	Vha68-2	SYB_DROME	VATA2_DROME	0	0.15	77.9912	neither	70 to 100
DPiM2 (AP-MS)	Syb	Vti1b	SYB_DROME	B7Z0M0_DROME	0.437461	0.24	65.1983	iLIS only	50 to 70
DPiM2 (AP-MS)	Syb	cib	SYB_DROME	O97428_DROME	0	0.13	44.3376	neither	0 to 50
DPiM2 (AP-MS)	Syb	eEF1delta	SYB_DROME	EF1D_DROME	0	0.13	52.2973	neither	50 to 70
DPiM2 (AP-MS)	Syb	p23	SYB_DROME	TEBPH_DROME	0.0426125	0.16	61.0483	neither	50 to 70
DPiM2 (AP-MS)	Syb	scf	SYB_DROME	Q9W0H8_DROME	0.0789264	0.26	64.7929	neither	50 to 70
DPiM2 (AP-MS)	Synd	CG43780	A0A0B4KH28_DROME	Q9VS49_DROME	0	0.3	64.0423	neither	50 to 70
DPiM2 (AP-MS)	Synd	HIP	A0A0B4KH28_DROME	F10A1_DROME	0	0.14	69.7929	neither	50 to 70
DPiM2 (AP-MS)	Syp	nwk	A0A0B4KHT5_DROME	NWK_DROME	0.106851	0.35	50.3542	neither	50 to 70
DPiM2 (AP-MS)	Syx13	Vti1b	Q9VU45_DROME	B7Z0M0_DROME	0.480615	0.59	76.5861	both	70 to 100
DPiM2 (AP-MS)	Syx16	Gos28	Q9VR90_DROME	GOSR1_DROME	0.352041	0.33	62.9681	iLIS only	50 to 70
DPiM2 (AP-MS)	Syx16	Vti1b	Q9VR90_DROME	B7Z0M0_DROME	0.573709	0.66	67.9685	both	50 to 70
DPiM2 (AP-MS)	Syx18	Vti1b	Q9VC58_DROME	B7Z0M0_DROME	0.268857	0.45	56.6477	iLIS only	50 to 70
DPiM2 (AP-MS)	Syx1A	CG5114	A0A0B4JCZ4_DROME	M9NE98_DROME	0.0549954	0.29	71.5524	neither	70 to 100
DPiM2 (AP-MS)	Syx1A	Vti1b	A0A0B4JCZ4_DROME	B7Z0M0_DROME	0.233135	0.46	68.6262	iLIS only	50 to 70
DPiM2 (AP-MS)	Syx4	Syx13	STX4_DROME	Q9VU45_DROME	0	0.14	55.9453	neither	50 to 70
DPiM2 (AP-MS)	Syx4	Vti1b	STX4_DROME	B7Z0M0_DROME	0.45483	0.57	62.0673	both	50 to 70
DPiM2 (AP-MS)	Syx5	Vti1b	STX5_DROME	B7Z0M0_DROME	0.508777	0.62	57.2333	both	50 to 70
DPiM2 (AP-MS)	Syx6	AP-2sigma	Q7JY00_DROME	Q9VDC3_DROME	0.0174876	0.28	56.0064	neither	50 to 70
DPiM2 (AP-MS)	T48	Diap1	Q9VBA5_DROME	DIAP1_DROME	0.0234954	0.17	47.8153	neither	0 to 50
DPiM2 (AP-MS)	TBC1D16	raskol	Q9VKV6_DROME	X2JFL7_DROME	0.262209	0.52	41.0618	both	0 to 50
DPiM2 (AP-MS)	TBCD	Cand1	Q9VQ78_DROME	CAND1_DROME	0	0.3	83.2639	neither	70 to 100
DPiM2 (AP-MS)	TBPH	Bap111	Q8SXP8_DROME	Q9W384_DROME	0	0.17	38.0108	neither	0 to 50
DPiM2 (AP-MS)	TBPH	CG15625	Q8SXP8_DROME	Q9VR43_DROME	0	0.14	47.8799	neither	0 to 50
DPiM2 (AP-MS)	TBPH	CG2017	Q8SXP8_DROME	Q960F7_DROME	0	0.26	58.0493	neither	50 to 70
DPiM2 (AP-MS)	TBPH	CG3008	Q8SXP8_DROME	Q9VR42_DROME	0	0.17	48.4938	neither	0 to 50
DPiM2 (AP-MS)	TBPH	CG34159	Q8SXP8_DROME	Q9VL29_DROME	0	0.15	42.9117	neither	0 to 50
DPiM2 (AP-MS)	TBPH	CG7542	Q8SXP8_DROME	Q8T4A8_DROME	0.399453	0.75	57.5532	both	50 to 70
DPiM2 (AP-MS)	TBPH	Cpsf6	Q8SXP8_DROME	CPSF6_DROME	0	0.21	41.5818	neither	0 to 50
DPiM2 (AP-MS)	TBPH	MED10	Q8SXP8_DROME	MED10_DROME	0	0.14	53.8201	neither	50 to 70
DPiM2 (AP-MS)	TBPH	MED15	Q8SXP8_DROME	MED15_DROME	0	0.17	41.1529	neither	0 to 50
DPiM2 (AP-MS)	TBPH	MED16	Q8SXP8_DROME	MED16_DROME	0	0.28	65.2347	neither	50 to 70
DPiM2 (AP-MS)	TBPH	MED17	Q8SXP8_DROME	MED17_DROME	0	0.16	56.6197	neither	50 to 70
DPiM2 (AP-MS)	TBPH	MED18	Q8SXP8_DROME	MED18_DROME	0	0.27	55.0899	neither	50 to 70
DPiM2 (AP-MS)	TBPH	MED23	Q8SXP8_DROME	MED23_DROME	0.268475	0.53	71.1765	both	70 to 100
DPiM2 (AP-MS)	TBPH	MED25	Q8SXP8_DROME	MED25_DROME	0.590536	0.34	45.1022	iLIS only	0 to 50
DPiM2 (AP-MS)	TBPH	MED27	Q8SXP8_DROME	MED27_DROME	0	0.14	53.1652	neither	50 to 70
DPiM2 (AP-MS)	TBPH	MED30	Q8SXP8_DROME	MED30_DROME	0	0.14	41.9161	neither	0 to 50
DPiM2 (AP-MS)	TBPH	MED31	Q8SXP8_DROME	MED31_DROME	0	0.18	50.3192	neither	50 to 70
DPiM2 (AP-MS)	TBPH	MED7	Q8SXP8_DROME	MED7_DROME	0	0.17	51.029	neither	50 to 70
DPiM2 (AP-MS)	TBPH	MED8	Q8SXP8_DROME	MED8_DROME	0	0.14	48.3177	neither	0 to 50
DPiM2 (AP-MS)	TBPH	Usp10	Q8SXP8_DROME	Q9W0L7_DROME	0	0.24	34.732	neither	0 to 50
DPiM2 (AP-MS)	TBPH	eIF1A	Q8SXP8_DROME	Q9VEA1_DROME	0	0.19	48.7942	neither	0 to 50
DPiM2 (AP-MS)	TBPH	ebi	Q8SXP8_DROME	EBI_DROME	0.137282	0.28	53.8789	neither	50 to 70
DPiM2 (AP-MS)	TFAM	Acn	Q86BR8_DROME	Q9VJ12_DROME	0	0.23	44.8942	neither	0 to 50
DPiM2 (AP-MS)	TFAM	CG42676	Q86BR8_DROME	Q9W081_DROME	0	0.15	58.4416	neither	50 to 70
DPiM2 (AP-MS)	TFAM	Incenp	Q86BR8_DROME	Q7JRJ9_DROME	0	0.16	41.7624	neither	0 to 50
DPiM2 (AP-MS)	TFAM	Ndf	Q86BR8_DROME	M9MRG2_DROME	0	0.13	67.3006	neither	50 to 70
DPiM2 (AP-MS)	TFAM	Ote	Q86BR8_DROME	OTE_DROME	0.306904	0.42	48.3089	iLIS only	0 to 50
DPiM2 (AP-MS)	TFAM	gfzf	Q86BR8_DROME	Q6NP69_DROME	0	0.17	59.3685	neither	50 to 70
DPiM2 (AP-MS)	TFAM	shrb	Q86BR8_DROME	CHM4_DROME	0.0700872	0.28	56.0556	neither	50 to 70
DPiM2 (AP-MS)	TM9SF3	CG11857	Q9VRN1_DROME	A0A140SRF8_DROME	0.0366895	0.24	70.6648	neither	70 to 100
DPiM2 (AP-MS)	TM9SF3	Scamp	Q9VRN1_DROME	Q9VXV6_DROME	0.379028	0.64	75.6681	both	70 to 100
DPiM2 (AP-MS)	TM9SF3	Sec61alpha	Q9VRN1_DROME	Q8STG9_DROME	0	0.33	75.3694	neither	70 to 100
DPiM2 (AP-MS)	TM9SF3	Tango9	Q9VRN1_DROME	Q9VGF5_DROME	0	0.29	77.8167	neither	70 to 100
DPiM2 (AP-MS)	TM9SF3	mrva	Q9VRN1_DROME	Q9VS47_DROME	0	0.4	79.8292	neither	70 to 100
DPiM2 (AP-MS)	TSG101	Sec24CD	Q9VVA7_DROME	M9PC99_DROME	0	0.26	62.624	neither	50 to 70
DPiM2 (AP-MS)	Taf11	mRpL12	TAF11_DROME	Q9VSR5_DROME	0	0.19	55.8103	neither	50 to 70
DPiM2 (AP-MS)	Taf2	Cpr31A	TAF2_DROME	Q8IPD5_DROME	0	0.19	65.1205	neither	50 to 70
DPiM2 (AP-MS)	Tailor	Ns3	A0A0B4KGN4_DROME	LSG1_DROME	0	0.18	66.0378	neither	50 to 70
DPiM2 (AP-MS)	Tailor	Srp72	A0A0B4KGN4_DROME	Q9VDK7_DROME	0.40345	0.56	70.9767	both	70 to 100
DPiM2 (AP-MS)	Taldo	CG10576	TALDO_DROME	Q9VRP2_DROME	0.0149591	0.18	89.5051	neither	70 to 100
DPiM2 (AP-MS)	Taldo	CG2767	TALDO_DROME	Q9VHX4_DROME	0	0.19	90.9147	neither	70 to 100
DPiM2 (AP-MS)	Taldo	CG4390	TALDO_DROME	Q7KSB5_DROME	0	0.2	87.8249	neither	70 to 100
DPiM2 (AP-MS)	Taldo	CG5355	TALDO_DROME	Q9VKW5_DROME	0	0.18	88.5671	neither	70 to 100
DPiM2 (AP-MS)	Taldo	CG6180	TALDO_DROME	Q9VK60_DROME	0	0.21	82.8123	neither	70 to 100
DPiM2 (AP-MS)	Taldo	CG9705	TALDO_DROME	Y9705_DROME	0	0.15	83.6359	neither	70 to 100
DPiM2 (AP-MS)	Taldo	Npc2g	TALDO_DROME	Q9VA42_DROME	0	0.25	87.6834	neither	70 to 100
DPiM2 (AP-MS)	Taldo	RhoGDI	TALDO_DROME	Q9VW59_DROME	0	0.22	82.1873	neither	70 to 100
DPiM2 (AP-MS)	Taldo	flr	TALDO_DROME	WDR1_DROME	0	0.3	93.2603	neither	70 to 100
DPiM2 (AP-MS)	Tango2	nwk	M9NDW0_DROME	NWK_DROME	0.0360577	0.29	58.1707	neither	50 to 70
DPiM2 (AP-MS)	Tango4	CG18178	Q9VYQ9_DROME	Q9VT38_DROME	0.324649	0.5	66.6347	both	50 to 70
DPiM2 (AP-MS)	Tango4	CG3594	Q9VYQ9_DROME	Q9W108_DROME	0.340468	0.47	64.5154	iLIS only	50 to 70
DPiM2 (AP-MS)	Tango4	CG4806	Q9VYQ9_DROME	Q9W124_DROME	0.37165	0.55	65.0201	both	50 to 70
DPiM2 (AP-MS)	Tango4	CG8545	Q9VYQ9_DROME	A1Z909_DROME	0	0.23	58.6643	neither	50 to 70
DPiM2 (AP-MS)	Tango4	CG9143	Q9VYQ9_DROME	Q6NQY9_DROME	0	0.22	64.2857	neither	50 to 70
DPiM2 (AP-MS)	Tango4	Dis3	Q9VYQ9_DROME	Q9VC93_DROME	0.0361903	0.38	78.4109	neither	70 to 100
DPiM2 (AP-MS)	Tango4	FLASH	Q9VYQ9_DROME	Q7K0L8_DROME	0.0482199	0.35	42.6446	neither	0 to 50
DPiM2 (AP-MS)	Tango4	Mtr3	Q9VYQ9_DROME	Q9VW53_DROME	0	0.39	72.1522	neither	70 to 100
DPiM2 (AP-MS)	Tango4	Nop60B	Q9VYQ9_DROME	DKC1_DROME	0.305097	0.42	74.5983	iLIS only	70 to 100
DPiM2 (AP-MS)	Tango4	RpLP0-like	Q9VYQ9_DROME	Q7K1Q7_DROME	0	0.17	73.5518	neither	70 to 100
DPiM2 (AP-MS)	Tango4	Rrp4	Q9VYQ9_DROME	Q9W1M9_DROME	0.10452	0.45	76.1832	neither	70 to 100
DPiM2 (AP-MS)	Tango4	Rrp40	Q9VYQ9_DROME	EXOS3_DROME	0	0.15	73.3025	neither	70 to 100
DPiM2 (AP-MS)	Tango4	Rrp42	Q9VYQ9_DROME	Q29QQ9_DROME	0.329093	0.54	78.105	both	70 to 100
DPiM2 (AP-MS)	Tango4	Rrp46	Q9VYQ9_DROME	Q9VGZ2_DROME	0.0283443	0.32	76.7382	neither	70 to 100
DPiM2 (AP-MS)	Tango4	U3-55K	Q9VYQ9_DROME	Q8MSW9_DROME	0	0.17	70.8382	neither	70 to 100
DPiM2 (AP-MS)	Tango4	U4-U6-60K	Q9VYQ9_DROME	Q9VVI0_DROME	0.038497	0.3	72.4633	neither	70 to 100
DPiM2 (AP-MS)	Tango4	btz	Q9VYQ9_DROME	A0A0B4KH64_DROME	0.340245	0.56	40.736	both	0 to 50
DPiM2 (AP-MS)	Tango4	mRpL1	Q9VYQ9_DROME	Q9VHT5_DROME	0	0.18	71.8626	neither	70 to 100
DPiM2 (AP-MS)	Tango4	mRpL10	Q9VYQ9_DROME	RM10_DROME	0.252251	0.44	71.5404	iLIS only	70 to 100
DPiM2 (AP-MS)	Tango4	mRpL19	Q9VYQ9_DROME	RM19_DROME	0.0835154	0.4	74.5181	neither	70 to 100
DPiM2 (AP-MS)	Tango4	wds	Q9VYQ9_DROME	WDS_DROME	0	0.19	74.8992	neither	70 to 100
DPiM2 (AP-MS)	Tango9	Kr-h2	Q9VGF5_DROME	KRH2_DROME	0	0.28	74.1049	neither	70 to 100
DPiM2 (AP-MS)	Tango9	uex	Q9VGF5_DROME	UEX_DROME	0.164604	0.57	71.4473	ipTM only	70 to 100
DPiM2 (AP-MS)	Tapdelta	Agpat3	Q7KLX3_DROME	D5AEK7_DROME	0.0805008	0.32	80.8915	neither	70 to 100
DPiM2 (AP-MS)	Tapdelta	CCT7	Q7KLX3_DROME	Q9VHL2_DROME	0	0.17	73.0115	neither	70 to 100
DPiM2 (AP-MS)	Tapdelta	CG13887	Q7KLX3_DROME	Q9W0M4_DROME	0	0.18	58.6216	neither	50 to 70
DPiM2 (AP-MS)	Tapdelta	CG5447	Q7KLX3_DROME	A0A0B4KH14_DROME	0.066674	0.26	60.421	neither	50 to 70
DPiM2 (AP-MS)	Tapdelta	CG8036	Q7KLX3_DROME	Q9VHN7_DROME	0	0.17	87.5152	neither	70 to 100
DPiM2 (AP-MS)	Tapdelta	Cisd2	Q7KLX3_DROME	CISD2_DROME	0	0.12	64.7542	neither	50 to 70
DPiM2 (AP-MS)	Tapdelta	Cyp12d1-d	Q7KLX3_DROME	CCD1D_DROME	0	0.2	76.2966	neither	70 to 100
DPiM2 (AP-MS)	Tapdelta	FASN1	Q7KLX3_DROME	B7Z001_DROME	0	0.33	81.315	neither	70 to 100
DPiM2 (AP-MS)	Tapdelta	GCS2beta	Q7KLX3_DROME	Q9VJD1_DROME	0.0592779	0.32	73.5592	neither	70 to 100
DPiM2 (AP-MS)	Tapdelta	Gpat4	Q7KLX3_DROME	A0A0B4LGJ9_DROME	0.0356989	0.4	60.5434	neither	50 to 70
DPiM2 (AP-MS)	Tapdelta	Karybeta3	Q7KLX3_DROME	Q9VN44_DROME	0	0.27	84.7533	neither	70 to 100
DPiM2 (AP-MS)	Tapdelta	KdelR	Q7KLX3_DROME	ERD2_DROME	0.0425	0.28	75.5534	neither	70 to 100
DPiM2 (AP-MS)	Tapdelta	Mtpbeta	Q7KLX3_DROME	Q9W1H8_DROME	0	0.22	78.1463	neither	70 to 100
DPiM2 (AP-MS)	Tapdelta	PHGPx	Q7KLX3_DROME	Q8IRD3_DROME	0.273499	0.29	68.2165	iLIS only	50 to 70
DPiM2 (AP-MS)	Tapdelta	Psa	Q7KLX3_DROME	Q8IRH1_DROME	0.101365	0.44	75.6814	neither	70 to 100
DPiM2 (AP-MS)	Tapdelta	Tim23	Q7KLX3_DROME	Q8MRW1_DROME	0.124347	0.23	44.9531	neither	0 to 50
DPiM2 (AP-MS)	Tapdelta	Vap33	Q7KLX3_DROME	Q9W4N8_DROME	0	0.18	61.1042	neither	50 to 70
DPiM2 (AP-MS)	Tapdelta	Vha68-2	Q7KLX3_DROME	VATA2_DROME	0	0.22	79.5856	neither	70 to 100
DPiM2 (AP-MS)	Tapdelta	Yip1d1	Q7KLX3_DROME	Q9VK46_DROME	0	0.19	45.6814	neither	0 to 50
DPiM2 (AP-MS)	Tapdelta	scra	Q7KLX3_DROME	ANLN_DROME	0	0.26	42.7393	neither	0 to 50
DPiM2 (AP-MS)	Tbp	TfIIA-L	TBP_DROME	TF2AA_DROME	0.419896	0.35	54.1285	iLIS only	50 to 70
DPiM2 (AP-MS)	Tctp	Akr1B	TCTP_DROME	M9PF61_DROME	0	0.17	82.2561	neither	70 to 100
DPiM2 (AP-MS)	Tctp	Nacalpha	TCTP_DROME	NACA_DROME	0.217982	0.44	64.9135	neither	50 to 70
DPiM2 (AP-MS)	Tctp	Trx-2	TCTP_DROME	THIO2_DROME	0.0804966	0.25	84.7162	neither	70 to 100
DPiM2 (AP-MS)	Tctp	capt	TCTP_DROME	Q9VPX6_DROME	0.31427	0.7	55.6442	both	50 to 70
DPiM2 (AP-MS)	Tctp	smt3	TCTP_DROME	O97102_DROME	0.565764	0.71	84.0805	both	70 to 100
DPiM2 (AP-MS)	Tdrd3	CG32344	Q9VUH8_DROME	Q8SY39_DROME	0	0.22	51.0298	neither	50 to 70
DPiM2 (AP-MS)	Tdrd3	CG3817	Q9VUH8_DROME	RRP15_DROME	0.0757706	0.23	39.8021	neither	0 to 50
DPiM2 (AP-MS)	Tdrd3	CG5641	Q9VUH8_DROME	ILF2_DROME	0	0.36	51.1999	neither	50 to 70
DPiM2 (AP-MS)	Tdrd3	CG9684	Q9VUH8_DROME	Q9VHR5_DROME	0.287537	0.28	46.9923	iLIS only	0 to 50
DPiM2 (AP-MS)	Tdrd3	U4-U6-60K	Q9VUH8_DROME	Q9VVI0_DROME	0.276942	0.51	51.9589	both	50 to 70
DPiM2 (AP-MS)	Tdrd3	Usp10	Q9VUH8_DROME	Q9W0L7_DROME	0	0.24	34.3425	neither	0 to 50
DPiM2 (AP-MS)	Tdrd3	Zn72D	Q9VUH8_DROME	Q86BI3_DROME	0.319716	0.35	46.1635	iLIS only	0 to 50
DPiM2 (AP-MS)	Tdrd3	btz	Q9VUH8_DROME	A0A0B4KH64_DROME	0.184463	0.25	30.975	neither	0 to 50
DPiM2 (AP-MS)	Tdrd3	larp	Q9VUH8_DROME	LARP_DROME	0	0.23	32.2754	neither	0 to 50
DPiM2 (AP-MS)	Tdrd3	mRpL1	Q9VUH8_DROME	Q9VHT5_DROME	0	0.18	48.0631	neither	0 to 50
DPiM2 (AP-MS)	Tdrd3	vito	Q9VUH8_DROME	Q8SWS7_DROME	0.319139	0.41	42.5006	iLIS only	0 to 50
DPiM2 (AP-MS)	Tengl4	CG44250	Q9VGU3_DROME	C6SV36_DROME	0	0.18	73.9398	neither	70 to 100
DPiM2 (AP-MS)	Tep4	AGBE	M9PDR0_DROME	A1Z992_DROME	0	0.28	82.3023	neither	70 to 100
DPiM2 (AP-MS)	Tep4	CG18744	M9PDR0_DROME	Q9I7K7_DROME	0	0.29	75.0932	neither	70 to 100
DPiM2 (AP-MS)	Tep4	Prosbeta7	M9PDR0_DROME	PSB4_DROME	0	0.36	76.2433	neither	70 to 100
DPiM2 (AP-MS)	TfAP-2	RPA3	M9PIH9_DROME	Q9VYW3_DROME	0	0.19	51.2832	neither	50 to 70
DPiM2 (AP-MS)	TfIIFalpha	CG44250	T2FA_DROME	C6SV36_DROME	0	0.2	52.1382	neither	50 to 70
DPiM2 (AP-MS)	TfIIFbeta	ATPsynCF6	T2FB_DROME	ATP5J_DROME	0	0.15	60.3541	neither	50 to 70
DPiM2 (AP-MS)	TfIIFbeta	TfIIS	T2FB_DROME	TFS2_DROME	0	0.21	65.8633	neither	50 to 70
DPiM2 (AP-MS)	TfIIFbeta	sun	T2FB_DROME	SUN_DROME	0.35775	0.35	64.9169	iLIS only	50 to 70
DPiM2 (AP-MS)	TfIIS	Dnz1	TFS2_DROME	Q9VKN8_DROME	0	0.14	67.5767	neither	50 to 70
DPiM2 (AP-MS)	TfIIS	Mef2	TFS2_DROME	A0A0B4KFI1_DROME	0.0214099	0.16	40.4855	neither	0 to 50
DPiM2 (AP-MS)	TfIIS	Pfdn1	TFS2_DROME	Q9VMH8_DROME	0.467424	0.65	72.0936	both	70 to 100
DPiM2 (AP-MS)	TfIIS	mri	TFS2_DROME	Q0E8K5_DROME	0	0.15	59.1064	neither	50 to 70
DPiM2 (AP-MS)	TfIIS	p53	TFS2_DROME	Q8IMZ4_DROME	0	0.18	58.0116	neither	50 to 70
DPiM2 (AP-MS)	Tgt	Ars2	TGT_DROME	SRRT_DROME	0.0872479	0.45	62.5086	neither	50 to 70
DPiM2 (AP-MS)	Tgt	CG9344	TGT_DROME	Q9W2P5_DROME	0.0321128	0.32	83.0689	neither	70 to 100
DPiM2 (AP-MS)	Tgt	U2A	TGT_DROME	RU2A_DROME	0	0.23	81.9747	neither	70 to 100
DPiM2 (AP-MS)	Tgt	ldbr	TGT_DROME	DBR1_DROME	0	0.18	76.6842	neither	70 to 100
DPiM2 (AP-MS)	ThrRS	AdSS	Q9VKB0_DROME	PURA_DROME	0	0.22	86.6713	neither	70 to 100
DPiM2 (AP-MS)	ThrRS	Akap200	Q9VKB0_DROME	Q86BM5_DROME	0.223615	0.39	49.7453	iLIS only	0 to 50
DPiM2 (AP-MS)	ThrRS	Akr1B	Q9VKB0_DROME	M9PF61_DROME	0	0.17	83.234	neither	70 to 100
DPiM2 (AP-MS)	ThrRS	Bacc	Q9VKB0_DROME	BACC_DROME	0.0455954	0.22	74.9302	neither	70 to 100
DPiM2 (AP-MS)	ThrRS	CG10184	Q9VKB0_DROME	Q9VCK6_DROME	0	0.14	87.5688	neither	70 to 100
DPiM2 (AP-MS)	ThrRS	CG10265	Q9VKB0_DROME	Q7K2K2_DROME	0	0.18	66.7863	neither	50 to 70
DPiM2 (AP-MS)	ThrRS	CG10527	Q9VKB0_DROME	Q9W2M4_DROME	0	0.2	80.0518	neither	70 to 100
DPiM2 (AP-MS)	ThrRS	CG10576	Q9VKB0_DROME	Q9VRP2_DROME	0.0185896	0.3	85.2795	neither	70 to 100
DPiM2 (AP-MS)	ThrRS	CG10638	Q9VKB0_DROME	Q9VTY2_DROME	0	0.18	86.7306	neither	70 to 100
DPiM2 (AP-MS)	ThrRS	CG10863	Q9VKB0_DROME	Q9Y112_DROME	0	0.16	86.8333	neither	70 to 100
DPiM2 (AP-MS)	ThrRS	CG11267	Q9VKB0_DROME	Q9VU35_DROME	0	0.21	82.8903	neither	70 to 100
DPiM2 (AP-MS)	ThrRS	CG1440	Q9VKB0_DROME	X2JEJ0_DROME	0	0.21	82.7104	neither	70 to 100
DPiM2 (AP-MS)	ThrRS	CG14715	Q9VKB0_DROME	Q9VGK3_DROME	0.123682	0.29	81.3908	neither	70 to 100
DPiM2 (AP-MS)	ThrRS	CG2767	Q9VKB0_DROME	Q9VHX4_DROME	0.0472513	0.26	86.6961	neither	70 to 100
DPiM2 (AP-MS)	ThrRS	CG2852	Q9VKB0_DROME	Q9W227_DROME	0	0.27	84.5993	neither	70 to 100
DPiM2 (AP-MS)	ThrRS	CG31075	Q9VKB0_DROME	A0A0B4K6I6_DROME	0	0.2	87.3274	neither	70 to 100
DPiM2 (AP-MS)	ThrRS	CG4598	Q9VKB0_DROME	Q9VL68_DROME	0	0.36	84.749	neither	70 to 100
DPiM2 (AP-MS)	ThrRS	CG5355	Q9VKB0_DROME	Q9VKW5_DROME	0.0892015	0.32	84.9349	neither	70 to 100
DPiM2 (AP-MS)	ThrRS	CG7054	Q9VKB0_DROME	Q9VD02_DROME	0	0.2	83.3598	neither	70 to 100
DPiM2 (AP-MS)	ThrRS	CG7430	Q9VKB0_DROME	Q9VVL7_DROME	0	0.22	86.5324	neither	70 to 100
DPiM2 (AP-MS)	ThrRS	CG7834	Q9VKB0_DROME	Q0KHZ6_DROME	0	0.23	86.0876	neither	70 to 100
DPiM2 (AP-MS)	ThrRS	CG8036	Q9VKB0_DROME	Q9VHN7_DROME	0	0.18	88.6395	neither	70 to 100
DPiM2 (AP-MS)	ThrRS	CG9436	Q9VKB0_DROME	Q7JVH6_DROME	0	0.18	86.1521	neither	70 to 100
DPiM2 (AP-MS)	ThrRS	CG9705	Q9VKB0_DROME	Y9705_DROME	0.0299772	0.36	80.7303	neither	70 to 100
DPiM2 (AP-MS)	ThrRS	Clic	Q9VKB0_DROME	CLIC_DROME	0.0197952	0.28	83.4724	neither	70 to 100
DPiM2 (AP-MS)	ThrRS	Cndp2	Q9VKB0_DROME	Q8MT58_DROME	0	0.15	86.9394	neither	70 to 100
DPiM2 (AP-MS)	ThrRS	DppIII	Q9VKB0_DROME	DPP3_DROME	0	0.35	82.8558	neither	70 to 100
DPiM2 (AP-MS)	ThrRS	EndoGI	Q9VKB0_DROME	Q9V3V9_DROME	0	0.18	78.1425	neither	70 to 100
DPiM2 (AP-MS)	ThrRS	Fkbp59	Q9VKB0_DROME	FKB59_DROME	0.032279	0.31	82.1788	neither	70 to 100
DPiM2 (AP-MS)	ThrRS	GstE6	Q9VKB0_DROME	A1ZB71_DROME	0	0.14	86.7252	neither	70 to 100
DPiM2 (AP-MS)	ThrRS	GstO3	Q9VKB0_DROME	Q9VSL2_DROME	0	0.18	85.9852	neither	70 to 100
DPiM2 (AP-MS)	ThrRS	HINT1	Q9VKB0_DROME	Q8STA5_DROME	0	0.28	83.9496	neither	70 to 100
DPiM2 (AP-MS)	ThrRS	Mdh2	Q9VKB0_DROME	Q9VEB1_DROME	0	0.15	86.3139	neither	70 to 100
DPiM2 (AP-MS)	ThrRS	Mfe2	Q9VKB0_DROME	DHB4_DROME	0	0.16	84.6913	neither	70 to 100
DPiM2 (AP-MS)	ThrRS	Nacalpha	Q9VKB0_DROME	NACA_DROME	0.549879	0.57	77.4534	both	70 to 100
DPiM2 (AP-MS)	ThrRS	Nph	Q9VKB0_DROME	Q9VAC4_DROME	0	0.21	80.418	neither	70 to 100
DPiM2 (AP-MS)	ThrRS	Ntf-2	Q9VKB0_DROME	Q9VRD6_DROME	0	0.23	85.5557	neither	70 to 100
DPiM2 (AP-MS)	ThrRS	PHGPx	Q9VKB0_DROME	Q8IRD3_DROME	0	0.2	79.8516	neither	70 to 100
DPiM2 (AP-MS)	ThrRS	Pgk	Q9VKB0_DROME	PGK_DROME	0	0.17	87.36	neither	70 to 100
DPiM2 (AP-MS)	ThrRS	Prosalpha6	Q9VKB0_DROME	PSA1_DROME	0	0.24	79.8561	neither	70 to 100
DPiM2 (AP-MS)	ThrRS	Prosbeta5	Q9VKB0_DROME	Q7K148_DROME	0	0.2	79.8583	neither	70 to 100
DPiM2 (AP-MS)	ThrRS	Prx2540-1	Q9VKB0_DROME	A1Z892_DROME	0	0.16	86.2891	neither	70 to 100
DPiM2 (AP-MS)	ThrRS	Prx6005	Q9VKB0_DROME	Q9VQI7_DROME	0	0.17	86.6535	neither	70 to 100
DPiM2 (AP-MS)	ThrRS	RhoGDI	Q9VKB0_DROME	Q9VW59_DROME	0	0.23	81.081	neither	70 to 100
DPiM2 (AP-MS)	ThrRS	SerRS	Q9VKB0_DROME	Q9VQL1_DROME	0	0.31	85.7739	neither	70 to 100
DPiM2 (AP-MS)	ThrRS	Sgt	Q9VKB0_DROME	Q9VJD4_DROME	0.0313851	0.19	74.7992	neither	70 to 100
DPiM2 (AP-MS)	ThrRS	Sh3beta	Q9VKB0_DROME	M9MRQ6_DROME	0	0.22	63.5069	neither	50 to 70
DPiM2 (AP-MS)	ThrRS	Shmt	Q9VKB0_DROME	Q9W457_DROME	0	0.17	84.6913	neither	70 to 100
DPiM2 (AP-MS)	ThrRS	Trx-2	Q9VKB0_DROME	THIO2_DROME	0	0.21	83.9199	neither	70 to 100
DPiM2 (AP-MS)	ThrRS	Tudor-SN	Q9VKB0_DROME	SND1_DROME	0.112718	0.52	82.373	ipTM only	70 to 100
DPiM2 (AP-MS)	ThrRS	capt	Q9VKB0_DROME	Q9VPX6_DROME	0.134914	0.3	65.167	neither	50 to 70
DPiM2 (AP-MS)	ThrRS	dUTPase	Q9VKB0_DROME	Q9V3I1_DROME	0	0.15	80.7652	neither	70 to 100
DPiM2 (AP-MS)	ThrRS	eEF1delta	Q9VKB0_DROME	EF1D_DROME	0.21195	0.46	75.4789	neither	70 to 100
DPiM2 (AP-MS)	ThrRS	eIF3j	Q9VKB0_DROME	EIF3J_DROME	0.106878	0.29	73.8953	neither	70 to 100
DPiM2 (AP-MS)	ThrRS	fabp	Q9VKB0_DROME	Q8INK3_DROME	0.0622716	0.26	79.7693	neither	70 to 100
DPiM2 (AP-MS)	ThrRS	grsm	Q9VKB0_DROME	A0A0C4FEI8_DROME	0	0.18	81.947	neither	70 to 100
DPiM2 (AP-MS)	ThrRS	p23	Q9VKB0_DROME	TEBPH_DROME	0	0.21	78.9751	neither	70 to 100
DPiM2 (AP-MS)	ThrRS	prtp	Q9VKB0_DROME	TXND5_DROME	0	0.16	77.1215	neither	70 to 100
DPiM2 (AP-MS)	ThrRS	regucalcin	Q9VKB0_DROME	Q76NR6_DROME	0	0.15	86.3273	neither	70 to 100
DPiM2 (AP-MS)	ThrRS	sgl	Q9VKB0_DROME	UGDH_DROME	0	0.19	86.9129	neither	70 to 100
DPiM2 (AP-MS)	ThrRS	yip2	Q9VKB0_DROME	Q9VL70_DROME	0	0.15	88.1889	neither	70 to 100
DPiM2 (AP-MS)	Tim10	Irbp18	TIM10_DROME	Q9VTE8_DROME	0.0914992	0.28	65.1401	neither	50 to 70
DPiM2 (AP-MS)	Tim8	CG11251	TIM8_DROME	Q9VU50_DROME	0.0281005	0.25	75.722	neither	70 to 100
DPiM2 (AP-MS)	Tim8	CG14507	TIM8_DROME	Q8IML0_DROME	0.0147137	0.22	51.5492	neither	50 to 70
DPiM2 (AP-MS)	Tim8	CG8336	TIM8_DROME	Q9VT21_DROME	0	0.23	80.9645	neither	70 to 100
DPiM2 (AP-MS)	Tim9a	CG11267	TIM9_DROME	Q9VU35_DROME	0.100975	0.23	71.9504	neither	70 to 100
DPiM2 (AP-MS)	Tim9a	CG12279	TIM9_DROME	Q9VG33_DROME	0.00950806	0.13	81.105	neither	70 to 100
DPiM2 (AP-MS)	Tim9a	CG13539	TIM9_DROME	Q9W1T5_DROME	0	0.17	74.3976	neither	70 to 100
DPiM2 (AP-MS)	Tim9a	CG13551	TIM9_DROME	Q0E8X8_DROME	0.0158998	0.15	52.6134	neither	50 to 70
DPiM2 (AP-MS)	Tim9a	CG8993	TIM9_DROME	Q9W022_DROME	0.0683394	0.21	76.7356	neither	70 to 100
DPiM2 (AP-MS)	Tim9a	Irbp18	TIM9_DROME	Q9VTE8_DROME	0.0337298	0.17	67.9296	neither	50 to 70
DPiM2 (AP-MS)	Tm1	CG11655	Q8IGY1_DROME	Q9VXV4_DROME	0	0.22	55.119	neither	50 to 70
DPiM2 (AP-MS)	Tm1	CG3097	Q8IGY1_DROME	Q9W478_DROME	0.0274831	0.36	58.2817	neither	50 to 70
DPiM2 (AP-MS)	Tm1	CG33107	Q8IGY1_DROME	Q9VCY2_DROME	0.387794	0.66	54.2845	both	50 to 70
DPiM2 (AP-MS)	Tm1	CG6295	Q8IGY1_DROME	Q9VB93_DROME	0	0.16	56.339	neither	50 to 70
DPiM2 (AP-MS)	Tm1	Nnf1a	Q8IGY1_DROME	Q7JZC9_DROME	0.48108	0.45	53.2921	iLIS only	50 to 70
DPiM2 (AP-MS)	Tm2	ATPsynD	TPM2_DROME	ATP5H_DROME	0	0.09	58.9982	neither	50 to 70
DPiM2 (AP-MS)	Tm2	Acp65Aa	TPM2_DROME	P91941_DROME	0	0.11	72.0921	neither	70 to 100
DPiM2 (AP-MS)	Tm2	CG11458	TPM2_DROME	Q9VP98_DROME	0	0.09	71.3797	neither	70 to 100
DPiM2 (AP-MS)	Tm2	CG34327	TPM2_DROME	A8JV30_DROME	0	0.1	58.3122	neither	50 to 70
DPiM2 (AP-MS)	Tm2	CG45076	TPM2_DROME	Y5076_DROME	0	0.15	52.7415	neither	50 to 70
DPiM2 (AP-MS)	Tm2	CG5023	TPM2_DROME	Q9I7J0_DROME	0	0.11	81.2421	neither	70 to 100
DPiM2 (AP-MS)	Tm2	CG6420	TPM2_DROME	Q9VBC4_DROME	0	0.2	55.1012	neither	50 to 70
DPiM2 (AP-MS)	Tm2	CG9297	TPM2_DROME	Q8I0D4_DROME	0	0.19	63.5083	neither	50 to 70
DPiM2 (AP-MS)	Tm2	CG9743	TPM2_DROME	Q9VA92_DROME	0	0.13	71.3431	neither	70 to 100
DPiM2 (AP-MS)	Tm2	COX2	TPM2_DROME	COX2_DROME	0.411894	0.66	83.4849	both	70 to 100
DPiM2 (AP-MS)	Tm2	COX5A	TPM2_DROME	COX5A_DROME	0	0.09	76.1524	neither	70 to 100
DPiM2 (AP-MS)	Tm2	COX5B	TPM2_DROME	Q9VMB9_DROME	0	0.09	75.1049	neither	70 to 100
DPiM2 (AP-MS)	Tm2	Cpr49Aa	TPM2_DROME	A8DRW0_DROME	0	0.09	71.5094	neither	70 to 100
DPiM2 (AP-MS)	Tm2	Cpr49Ab	TPM2_DROME	A1Z8Y3_DROME	0	0.11	61.0835	neither	50 to 70
DPiM2 (AP-MS)	Tm2	Cpr49Ae	TPM2_DROME	Q95RB2_DROME	0	0.09	72.9627	neither	70 to 100
DPiM2 (AP-MS)	Tm2	Cpr50Cb	TPM2_DROME	Q7K2P1_DROME	0	0.09	67.3335	neither	50 to 70
DPiM2 (AP-MS)	Tm2	Cpr62Bc	TPM2_DROME	Q9W077_DROME	0	0.08	65.7222	neither	50 to 70
DPiM2 (AP-MS)	Tm2	Cpr65Au	TPM2_DROME	Q9I7Q5_DROME	0	0.08	69.0181	neither	50 to 70
DPiM2 (AP-MS)	Tm2	Cpr67B	TPM2_DROME	Q9VSY0_DROME	0	0.14	65.6985	neither	50 to 70
DPiM2 (AP-MS)	Tm2	Cyp4c3	TPM2_DROME	CP4C3_DROME	0	0.18	77.1705	neither	70 to 100
DPiM2 (AP-MS)	Tm2	Cyp4g1	TPM2_DROME	CP4G1_DROME	0	0.16	76.8906	neither	70 to 100
DPiM2 (AP-MS)	Tm2	Pglym78	TPM2_DROME	Q9VAN7_DROME	0	0.11	86.7196	neither	70 to 100
DPiM2 (AP-MS)	Tm2	SelR	TPM2_DROME	MSRB_DROME	0	0.1	78.3636	neither	70 to 100
DPiM2 (AP-MS)	Tm2	Smn	TPM2_DROME	SMN_DROME	0	0.09	70.1297	neither	70 to 100
DPiM2 (AP-MS)	Tm2	TpnC25D	TPM2_DROME	Q9VMT2_DROME	0	0.21	78.9718	neither	70 to 100
DPiM2 (AP-MS)	Tm2	TpnC47D	TPM2_DROME	TNNC2_DROME	0.0298884	0.19	79.7415	neither	70 to 100
DPiM2 (AP-MS)	Tm2	TpnC73F	TPM2_DROME	TNNC3_DROME	0.0265664	0.19	78.8665	neither	70 to 100
DPiM2 (AP-MS)	Tm2	Wdfy2	TPM2_DROME	Q9VKW1_DROME	0.0294341	0.37	77.158	neither	70 to 100
DPiM2 (AP-MS)	Tm2	Zasp52	TPM2_DROME	ZASP_DROME	0	0.24	32.1817	neither	0 to 50
DPiM2 (AP-MS)	Tm2	Zasp66	TPM2_DROME	Q8IQB4_DROME	0	0.1	54.4219	neither	50 to 70
DPiM2 (AP-MS)	Tm2	fau	TPM2_DROME	FAU_DROME	0	0.08	66.9187	neither	50 to 70
DPiM2 (AP-MS)	Tm2	sun	TPM2_DROME	SUN_DROME	0	0.07	71.2916	neither	70 to 100
DPiM2 (AP-MS)	Tnks	CG12822	A0A0B4KI19_DROME	A1Z759_DROME	0.424791	0.36	63.3566	iLIS only	50 to 70
DPiM2 (AP-MS)	Tnks	CG5446	A0A0B4KI19_DROME	Q9VK90_DROME	0	0.23	65.4255	neither	50 to 70
DPiM2 (AP-MS)	Tom20	pit	Q95RF6_DROME	DDX18_DROME	0.184837	0.31	63.8644	neither	50 to 70
DPiM2 (AP-MS)	Tom40	Alg1	TO401_DROME	Q9VEE9_DROME	0	0.31	85.1141	neither	70 to 100
DPiM2 (AP-MS)	Tom70	MRP	Q9VKC8_DROME	Q9VK56_DROME	0	0.26	77.576	neither	70 to 100
DPiM2 (AP-MS)	Tom70	Psa	Q9VKC8_DROME	Q8IRH1_DROME	0.0853504	0.37	77.4104	neither	70 to 100
DPiM2 (AP-MS)	Tom70	Ranbp9	Q9VKC8_DROME	IPO9_DROME	0	0.22	79.6821	neither	70 to 100
DPiM2 (AP-MS)	Top1	AP-2alpha	Q494M1_DROME	E8NH12_DROME	0	0.21	68.1319	neither	50 to 70
DPiM2 (AP-MS)	Top1	CG12288	Q494M1_DROME	Q9VJG2_DROME	0.379803	0.46	56.8315	iLIS only	50 to 70
DPiM2 (AP-MS)	Top1	CG12493	Q494M1_DROME	Q9VZ88_DROME	0.523618	0.53	59.541	both	50 to 70
DPiM2 (AP-MS)	Top1	CG1785	Q494M1_DROME	NOP53_DROME	0.282818	0.34	54.4773	iLIS only	50 to 70
DPiM2 (AP-MS)	Top1	CG18178	Q494M1_DROME	Q9VT38_DROME	0.162921	0.25	56.7742	neither	50 to 70
DPiM2 (AP-MS)	Top1	CG3224	Q494M1_DROME	ZN593_DROME	0.0746798	0.32	58.5561	neither	50 to 70
DPiM2 (AP-MS)	Top1	CG32344	Q494M1_DROME	Q8SY39_DROME	0.0307373	0.28	59.9299	neither	50 to 70
DPiM2 (AP-MS)	Top1	CG3594	Q494M1_DROME	Q9W108_DROME	0.185688	0.46	57.7413	neither	50 to 70
DPiM2 (AP-MS)	Top1	CG4038	Q494M1_DROME	GAR1_DROME	0	0.21	56.0756	neither	50 to 70
DPiM2 (AP-MS)	Top1	CG7137	Q494M1_DROME	RRP8_DROME	0.138429	0.37	59.548	neither	50 to 70
DPiM2 (AP-MS)	Top1	CG8545	Q494M1_DROME	A1Z909_DROME	0.158449	0.44	54.791	neither	50 to 70
DPiM2 (AP-MS)	Top1	CG9143	Q494M1_DROME	Q6NQY9_DROME	0	0.22	58.6083	neither	50 to 70
DPiM2 (AP-MS)	Top1	Cdc5	Q494M1_DROME	Q9W0R0_DROME	0	0.27	54.3564	neither	50 to 70
DPiM2 (AP-MS)	Top1	Clbn	Q494M1_DROME	NEMF_DROME	0.265308	0.47	63.1318	iLIS only	50 to 70
DPiM2 (AP-MS)	Top1	Dis3	Q494M1_DROME	Q9VC93_DROME	0.120757	0.37	68.2695	neither	50 to 70
DPiM2 (AP-MS)	Top1	FLASH	Q494M1_DROME	Q7K0L8_DROME	0.271802	0.47	43.3594	iLIS only	0 to 50
DPiM2 (AP-MS)	Top1	Hexim	Q494M1_DROME	Q8INF6_DROME	0.108354	0.27	51.1745	neither	50 to 70
DPiM2 (AP-MS)	Top1	M1BP	Q494M1_DROME	Q9VHM3_DROME	0.0832051	0.26	54.0928	neither	50 to 70
DPiM2 (AP-MS)	Top1	Nnp-1	Q494M1_DROME	RRP1L_DROME	0	0.24	56.288	neither	50 to 70
DPiM2 (AP-MS)	Top1	PSR	Q494M1_DROME	A0A0B4KHW1_DROME	0	0.27	63.0041	neither	50 to 70
DPiM2 (AP-MS)	Top1	Rrp46	Q494M1_DROME	Q9VGZ2_DROME	0	0.29	63.4942	neither	50 to 70
DPiM2 (AP-MS)	Top1	Rs1	Q494M1_DROME	Q7JQN4_DROME	0.027375	0.26	59.5211	neither	50 to 70
DPiM2 (AP-MS)	Top1	Tango4	Q494M1_DROME	Q9VYQ9_DROME	0.0257631	0.34	62.3196	neither	50 to 70
DPiM2 (AP-MS)	Top1	Top3beta	Q494M1_DROME	TOP3B_DROME	0.167909	0.44	70.9613	neither	70 to 100
DPiM2 (AP-MS)	Top1	pav	Q494M1_DROME	Q9VZF5_DROME	0.337286	0.51	61.2029	both	50 to 70
DPiM2 (AP-MS)	Top1	vig	Q494M1_DROME	Q9V426_DROME	0.432901	0.51	45.6266	both	0 to 50
DPiM2 (AP-MS)	Top3beta	CG3224	TOP3B_DROME	ZN593_DROME	0	0.25	80.1757	neither	70 to 100
DPiM2 (AP-MS)	Top3beta	CG5726	TOP3B_DROME	Q7JRH5_DROME	0.0677069	0.34	62.3895	neither	50 to 70
DPiM2 (AP-MS)	Top3beta	betaNACtes3	TOP3B_DROME	B6VQA0_DROME	0.080695	0.28	71.9725	neither	70 to 100
DPiM2 (AP-MS)	Top3beta	tum	TOP3B_DROME	A1Z9I5_DROME	0	0.23	70.3612	neither	70 to 100
DPiM2 (AP-MS)	Torsin	CG9372	TORS_DROME	Q9VW19_DROME	0	0.2	70.2879	neither	70 to 100
DPiM2 (AP-MS)	Torsin	UbcE2M	TORS_DROME	UBC2M_DROME	0.373746	0.56	79.7223	both	70 to 100
DPiM2 (AP-MS)	TpnC25D	CG11458	Q9VMT2_DROME	Q9VP98_DROME	0.139616	0.17	53.0074	neither	50 to 70
DPiM2 (AP-MS)	TpnC25D	CG17127	Q9VMT2_DROME	Q9VKQ2_DROME	0.0160559	0.13	49.2037	neither	0 to 50
DPiM2 (AP-MS)	TpnC25D	CG5023	Q9VMT2_DROME	Q9I7J0_DROME	0.0242699	0.24	74.3792	neither	70 to 100
DPiM2 (AP-MS)	TpnC25D	Wdfy2	Q9VMT2_DROME	Q9VKW1_DROME	0.0477437	0.28	81.5081	neither	70 to 100
DPiM2 (AP-MS)	TpnC25D	wupA	Q9VMT2_DROME	TNNI_DROME	0.478034	0.66	64.9887	both	50 to 70
DPiM2 (AP-MS)	TpnC41C	ATPsynB	TNNC1_DROME	AT5F1_DROME	0.0519443	0.21	61.194	neither	50 to 70
DPiM2 (AP-MS)	TpnC41C	ATPsynCF6	TNNC1_DROME	ATP5J_DROME	0.0399454	0.19	54.2059	neither	50 to 70
DPiM2 (AP-MS)	TpnC41C	ATPsynF	TNNC1_DROME	ATPK_DROME	0.0919364	0.2	56.4458	neither	50 to 70
DPiM2 (AP-MS)	TpnC41C	ATPsynO	TNNC1_DROME	ATPO_DROME	0	0.15	57.594	neither	50 to 70
DPiM2 (AP-MS)	TpnC41C	CG45076	TNNC1_DROME	Y5076_DROME	0	0.2	49.8605	neither	0 to 50
DPiM2 (AP-MS)	TpnC41C	CG5023	TNNC1_DROME	Q9I7J0_DROME	0.416786	0.59	76.8211	both	70 to 100
DPiM2 (AP-MS)	TpnC41C	CG6420	TNNC1_DROME	Q9VBC4_DROME	0.0107287	0.3	50.8088	neither	50 to 70
DPiM2 (AP-MS)	TpnC41C	CG9297	TNNC1_DROME	Q8I0D4_DROME	0.0574572	0.33	62.3735	neither	50 to 70
DPiM2 (AP-MS)	TpnC41C	COX2	TNNC1_DROME	COX2_DROME	0.2345	0.46	79.5808	iLIS only	70 to 100
DPiM2 (AP-MS)	TpnC41C	COX5A	TNNC1_DROME	COX5A_DROME	0	0.2	63.981	neither	50 to 70
DPiM2 (AP-MS)	TpnC41C	Cyp4c3	TNNC1_DROME	CP4C3_DROME	0	0.27	76.539	neither	70 to 100
DPiM2 (AP-MS)	TpnC41C	Cyt-c1	TNNC1_DROME	Q9VRL0_DROME	0.0666593	0.24	66.9576	neither	50 to 70
DPiM2 (AP-MS)	TpnC41C	Mdh2	TNNC1_DROME	Q9VEB1_DROME	0	0.29	80.4897	neither	70 to 100
DPiM2 (AP-MS)	TpnC41C	Mlp84B	TNNC1_DROME	MLP2_DROME	0	0.15	52.9044	neither	50 to 70
DPiM2 (AP-MS)	TpnC41C	Mpcp1	TNNC1_DROME	Q7JUS9_DROME	0	0.16	64.6351	neither	50 to 70
DPiM2 (AP-MS)	TpnC41C	SelR	TNNC1_DROME	MSRB_DROME	0.107009	0.23	67.1117	neither	50 to 70
DPiM2 (AP-MS)	TpnC41C	Smn	TNNC1_DROME	SMN_DROME	0.124207	0.27	52.4875	neither	50 to 70
DPiM2 (AP-MS)	TpnC41C	TpnC25D	TNNC1_DROME	Q9VMT2_DROME	0	0.15	63.6449	neither	50 to 70
DPiM2 (AP-MS)	TpnC41C	Wdfy2	TNNC1_DROME	Q9VKW1_DROME	0.0164168	0.27	80.9297	neither	70 to 100
DPiM2 (AP-MS)	TpnC41C	Zasp52	TNNC1_DROME	ZASP_DROME	0	0.4	30.2917	neither	0 to 50
DPiM2 (AP-MS)	TpnC41C	Zasp66	TNNC1_DROME	Q8IQB4_DROME	0.0630096	0.25	38.9914	neither	0 to 50
DPiM2 (AP-MS)	TpnC41C	icln	TNNC1_DROME	ICLN_DROME	0.340395	0.47	70.149	iLIS only	70 to 100
DPiM2 (AP-MS)	TpnC41C	sun	TNNC1_DROME	SUN_DROME	0.151939	0.27	62.3779	neither	50 to 70
DPiM2 (AP-MS)	TpnC47D	Acp65Aa	TNNC2_DROME	P91941_DROME	0	0.14	60.2847	neither	50 to 70
DPiM2 (AP-MS)	TpnC47D	CG15515	TNNC2_DROME	A0A0B4KI23_DROME	0	0.16	65.227	neither	50 to 70
DPiM2 (AP-MS)	TpnC47D	CG9743	TNNC2_DROME	Q9VA92_DROME	0	0.17	69.0102	neither	50 to 70
DPiM2 (AP-MS)	TpnC47D	Cpr49Ab	TNNC2_DROME	A1Z8Y3_DROME	0.0890909	0.2	49.1414	neither	0 to 50
DPiM2 (AP-MS)	TpnC47D	Cpr49Ae	TNNC2_DROME	Q95RB2_DROME	0.00273861	0.13	57.6625	neither	50 to 70
DPiM2 (AP-MS)	TpnC47D	Cpr67B	TNNC2_DROME	Q9VSY0_DROME	0	0.2	63.05	neither	50 to 70
DPiM2 (AP-MS)	TpnC47D	Mhc	TNNC2_DROME	MYSA_DROME	0.258842	0.58	61.5377	both	50 to 70
DPiM2 (AP-MS)	TpnC47D	TpnC73F	TNNC2_DROME	TNNC3_DROME	0	0.16	66.9918	neither	50 to 70
DPiM2 (AP-MS)	TpnC73F	Acp65Aa	TNNC3_DROME	P91941_DROME	0	0.14	60.2537	neither	50 to 70
DPiM2 (AP-MS)	TpnC73F	CG15515	TNNC3_DROME	A0A0B4KI23_DROME	0	0.14	65.7979	neither	50 to 70
DPiM2 (AP-MS)	TpnC73F	CG9743	TNNC3_DROME	Q9VA92_DROME	0	0.16	69.2226	neither	50 to 70
DPiM2 (AP-MS)	TpnC73F	Cpr49Ab	TNNC3_DROME	A1Z8Y3_DROME	0.0807611	0.22	50.2211	neither	50 to 70
DPiM2 (AP-MS)	TpnC73F	Cpr49Ae	TNNC3_DROME	Q95RB2_DROME	0.0360576	0.13	59.0788	neither	50 to 70
DPiM2 (AP-MS)	TpnC73F	Cpr67B	TNNC3_DROME	Q9VSY0_DROME	0	0.19	64.0406	neither	50 to 70
DPiM2 (AP-MS)	TpnC73F	wupA	TNNC3_DROME	TNNI_DROME	0.539406	0.56	63.8202	both	50 to 70
DPiM2 (AP-MS)	TppII	Akap200	TPP2_DROME	Q86BM5_DROME	0.167977	0.49	59.3359	ipTM only	50 to 70
DPiM2 (AP-MS)	TppII	AlaRS	TPP2_DROME	SYAC_DROME	0	0.26	83.2985	neither	70 to 100
DPiM2 (AP-MS)	TppII	CG10576	TPP2_DROME	Q9VRP2_DROME	0.0209567	0.29	83.0313	neither	70 to 100
DPiM2 (AP-MS)	TppII	CG10638	TPP2_DROME	Q9VTY2_DROME	0	0.23	84.6574	neither	70 to 100
DPiM2 (AP-MS)	TppII	CG10863	TPP2_DROME	Q9Y112_DROME	0	0.23	84.8676	neither	70 to 100
DPiM2 (AP-MS)	TppII	CG14715	TPP2_DROME	Q9VGK3_DROME	0.190877	0.48	81.135	ipTM only	70 to 100
DPiM2 (AP-MS)	TppII	CG1910	TPP2_DROME	Q9V9U3_DROME	0.271414	0.54	67.3784	both	50 to 70
DPiM2 (AP-MS)	TppII	CG2767	TPP2_DROME	Q9VHX4_DROME	0.0158799	0.31	84.2436	neither	70 to 100
DPiM2 (AP-MS)	TppII	CG2918	TPP2_DROME	O46067_DROME	0.219321	0.53	78.8604	ipTM only	70 to 100
DPiM2 (AP-MS)	TppII	CG5355	TPP2_DROME	Q9VKW5_DROME	0.106038	0.42	83.0167	neither	70 to 100
DPiM2 (AP-MS)	TppII	CG7430	TPP2_DROME	Q9VVL7_DROME	0	0.27	84.441	neither	70 to 100
DPiM2 (AP-MS)	TppII	Clic	TPP2_DROME	CLIC_DROME	0.291931	0.58	81.9319	both	70 to 100
DPiM2 (AP-MS)	TppII	DppIII	TPP2_DROME	DPP3_DROME	0	0.24	82.0823	neither	70 to 100
DPiM2 (AP-MS)	TppII	EndoGI	TPP2_DROME	Q9V3V9_DROME	0.060629	0.37	78.9017	neither	70 to 100
DPiM2 (AP-MS)	TppII	Fim	TPP2_DROME	Q8IQZ7_DROME	0	0.25	79.6382	neither	70 to 100
DPiM2 (AP-MS)	TppII	Fkbp59	TPP2_DROME	FKB59_DROME	0.119682	0.41	81.4112	neither	70 to 100
DPiM2 (AP-MS)	TppII	GlyRS	TPP2_DROME	GARS_DROME	0.0401286	0.4	79.3335	neither	70 to 100
DPiM2 (AP-MS)	TppII	GstE6	TPP2_DROME	A1ZB71_DROME	0	0.2	83.9959	neither	70 to 100
DPiM2 (AP-MS)	TppII	Hsc70Cb	TPP2_DROME	M9MSL3_DROME	0.0334113	0.29	78.9256	neither	70 to 100
DPiM2 (AP-MS)	TppII	Inos	TPP2_DROME	INO1_DROME	0.0374212	0.28	82.5097	neither	70 to 100
DPiM2 (AP-MS)	TppII	Mdh2	TPP2_DROME	Q9VEB1_DROME	0	0.22	83.2009	neither	70 to 100
DPiM2 (AP-MS)	TppII	Mfe2	TPP2_DROME	DHB4_DROME	0	0.25	82.4786	neither	70 to 100
DPiM2 (AP-MS)	TppII	Non2	TPP2_DROME	Q9VZY0_DROME	0.0818719	0.3	78.5857	neither	70 to 100
DPiM2 (AP-MS)	TppII	Ntf-2	TPP2_DROME	Q9VRD6_DROME	0	0.3	83.1978	neither	70 to 100
DPiM2 (AP-MS)	TppII	PHGPx	TPP2_DROME	Q8IRD3_DROME	0.0410419	0.27	80.5883	neither	70 to 100
DPiM2 (AP-MS)	TppII	Paics	TPP2_DROME	PUR6_DROME	0	0.24	83.6914	neither	70 to 100
DPiM2 (AP-MS)	TppII	Pgk	TPP2_DROME	PGK_DROME	0	0.2	83.8517	neither	70 to 100
DPiM2 (AP-MS)	TppII	RhoGDI	TPP2_DROME	Q9VW59_DROME	0.0391395	0.3	80.3986	neither	70 to 100
DPiM2 (AP-MS)	TppII	SerRS	TPP2_DROME	Q9VQL1_DROME	0	0.2	83.3661	neither	70 to 100
DPiM2 (AP-MS)	TppII	Sh3beta	TPP2_DROME	M9MRQ6_DROME	0.0342498	0.29	69.0885	neither	50 to 70
DPiM2 (AP-MS)	TppII	Shmt	TPP2_DROME	Q9W457_DROME	0.115669	0.45	83.2322	neither	70 to 100
DPiM2 (AP-MS)	TppII	Stip1	TPP2_DROME	Q9VPN5_DROME	0.019654	0.26	78.9719	neither	70 to 100
DPiM2 (AP-MS)	TppII	Tudor-SN	TPP2_DROME	SND1_DROME	0.0241351	0.28	78.9347	neither	70 to 100
DPiM2 (AP-MS)	TppII	Uba1	TPP2_DROME	Q8T0L3_DROME	0.114195	0.39	79.262	neither	70 to 100
DPiM2 (AP-MS)	TppII	Uev1A	TPP2_DROME	Q9VRL1_DROME	0.191322	0.53	81.9708	ipTM only	70 to 100
DPiM2 (AP-MS)	TppII	Usp14	TPP2_DROME	Q9VKZ8_DROME	0	0.32	80.6782	neither	70 to 100
DPiM2 (AP-MS)	TppII	capt	TPP2_DROME	Q9VPX6_DROME	0.104088	0.4	68.9825	neither	50 to 70
DPiM2 (AP-MS)	TppII	eEF1delta	TPP2_DROME	EF1D_DROME	0.0507382	0.31	77.135	neither	70 to 100
DPiM2 (AP-MS)	TppII	grsm	TPP2_DROME	A0A0C4FEI8_DROME	0	0.23	81.2677	neither	70 to 100
DPiM2 (AP-MS)	TppII	regucalcin	TPP2_DROME	Q76NR6_DROME	0	0.35	83.8772	neither	70 to 100
DPiM2 (AP-MS)	TppII	yip2	TPP2_DROME	Q9VL70_DROME	0	0.21	85.3741	neither	70 to 100
DPiM2 (AP-MS)	Tps1	PPO1	Q9Y119_DROME	Q7K2W6_DROME	0	0.2	85.15	neither	70 to 100
DPiM2 (AP-MS)	Traf-like	beta-Man	Q8IR14_DROME	Q9VMY5_DROME	0.019098	0.31	77.0478	neither	70 to 100
DPiM2 (AP-MS)	Trap1	CG11164	A1Z6L9_DROME	Q9VYA4_DROME	0	0.22	71.8449	neither	70 to 100
DPiM2 (AP-MS)	Trap1	CG12236	A1Z6L9_DROME	Q9W458_DROME	0.0649809	0.35	59.9259	neither	50 to 70
DPiM2 (AP-MS)	Trap1	CG13690	A1Z6L9_DROME	RNH2A_DROME	0	0.18	75.9277	neither	70 to 100
DPiM2 (AP-MS)	Trap1	CG17917	A1Z6L9_DROME	Q9I7L3_DROME	0	0.2	79.5295	neither	70 to 100
DPiM2 (AP-MS)	Trap1	CG3557	A1Z6L9_DROME	Q9VQB9_DROME	0.170358	0.27	64.4039	neither	50 to 70
DPiM2 (AP-MS)	Trap1	NimB2	A1Z6L9_DROME	Q7KTA1_DROME	0	0.18	71.2919	neither	70 to 100
DPiM2 (AP-MS)	Trap1	Rsph3	A1Z6L9_DROME	Q9VRY7_DROME	0.0852234	0.4	53.8499	neither	50 to 70
DPiM2 (AP-MS)	Trax	Naa40	Q9VF77_DROME	Q9VAI4_DROME	0.0233815	0.3	79.569	neither	70 to 100
DPiM2 (AP-MS)	Trax	Pebp1	Q9VF77_DROME	Q9VD01_DROME	0.0567695	0.26	78.9124	neither	70 to 100
DPiM2 (AP-MS)	Treh	CG1129	TREA_DROME	GMPPB_DROME	0	0.16	85.4453	neither	70 to 100
DPiM2 (AP-MS)	Treh	CG17010	TREA_DROME	Q9VK96_DROME	0	0.26	80.064	neither	70 to 100
DPiM2 (AP-MS)	Treh	Plod	TREA_DROME	PLOD_DROME	0	0.44	88.3053	neither	70 to 100
DPiM2 (AP-MS)	Treh	Uggt	TREA_DROME	UGGG_DROME	0	0.26	82.126	neither	70 to 100
DPiM2 (AP-MS)	Treh	Vps16B	TREA_DROME	VP16B_DROME	0.160589	0.5	80.7917	ipTM only	70 to 100
DPiM2 (AP-MS)	TrpRS	Arf102F	Q0KI98_DROME	ARF4_DROME	0.0227151	0.31	81.5542	neither	70 to 100
DPiM2 (AP-MS)	TrpRS	Arl8	Q0KI98_DROME	ARL8_DROME	0.0237362	0.37	84.5437	neither	70 to 100
DPiM2 (AP-MS)	TrpRS	AsnRS	Q0KI98_DROME	Q9V434_DROME	0.158119	0.48	87.446	ipTM only	70 to 100
DPiM2 (AP-MS)	TrpRS	CG1416	Q0KI98_DROME	Q9V9Q4_DROME	0	0.17	77.6726	neither	70 to 100
DPiM2 (AP-MS)	TrpRS	CG14969	Q0KI98_DROME	Q95SH7_DROME	0.0840062	0.27	76.8463	neither	70 to 100
DPiM2 (AP-MS)	TrpRS	CG2065	Q0KI98_DROME	Q7JYX2_DROME	0	0.2	83.8616	neither	70 to 100
DPiM2 (AP-MS)	TrpRS	CG8230	Q0KI98_DROME	DYM_DROME	0.00271456	0.37	82.1042	neither	70 to 100
DPiM2 (AP-MS)	TrpRS	Gfat2	Q0KI98_DROME	Q9VAW3_DROME	0	0.21	85.3349	neither	70 to 100
DPiM2 (AP-MS)	TrpRS	Hat1	Q0KI98_DROME	Q0KIB3_DROME	0	0.19	85.6073	neither	70 to 100
DPiM2 (AP-MS)	TrpRS	Mpcp2	Q0KI98_DROME	Q0E8E8_DROME	0	0.16	79.1715	neither	70 to 100
DPiM2 (AP-MS)	TrpRS	Pdhb	Q0KI98_DROME	ODPB_DROME	0.0664934	0.32	87.0201	neither	70 to 100
DPiM2 (AP-MS)	TrpRS	RFeSP	Q0KI98_DROME	Q9VQ29_DROME	0	0.22	76.7571	neither	70 to 100
DPiM2 (AP-MS)	TrpRS	Rab2	Q0KI98_DROME	RAB2_DROME	0	0.26	80.4467	neither	70 to 100
DPiM2 (AP-MS)	TrpRS	Rpn1	Q0KI98_DROME	Q9VW54_DROME	0	0.22	81.9032	neither	70 to 100
DPiM2 (AP-MS)	TrpRS	Rpn3	Q0KI98_DROME	PSMD3_DROME	0	0.17	80.555	neither	70 to 100
DPiM2 (AP-MS)	TrpRS	Sc2	Q0KI98_DROME	Q9VZL3_DROME	0.117479	0.28	85.2483	neither	70 to 100
DPiM2 (AP-MS)	TrpRS	ScsbetaA	Q0KI98_DROME	Q95U38_DROME	0	0.19	82.3269	neither	70 to 100
DPiM2 (AP-MS)	TrpRS	Sec24CD	Q0KI98_DROME	M9PC99_DROME	0.0265979	0.29	68.9062	neither	50 to 70
DPiM2 (AP-MS)	TrpRS	Sec63	Q0KI98_DROME	Q9VS57_DROME	0	0.19	74.8146	neither	70 to 100
DPiM2 (AP-MS)	TrpRS	SelT	Q0KI98_DROME	SELT_DROME	0	0.16	78.9191	neither	70 to 100
DPiM2 (AP-MS)	TrpRS	deltaCOP	Q0KI98_DROME	Q9W555_DROME	0	0.44	76.7227	neither	70 to 100
DPiM2 (AP-MS)	TrpRS	pch2	Q0KI98_DROME	Q8SX76_DROME	0	0.16	79.6681	neither	70 to 100
DPiM2 (AP-MS)	Trx-2	CG13551	THIO2_DROME	Q0E8X8_DROME	0.152381	0.4	71.4144	neither	70 to 100
DPiM2 (AP-MS)	Trx-2	CG31715	THIO2_DROME	Q8MYY7_DROME	0.178796	0.31	87.84	neither	70 to 100
DPiM2 (AP-MS)	Trx-2	Cndp2	THIO2_DROME	Q8MT58_DROME	0	0.19	91.59	neither	70 to 100
DPiM2 (AP-MS)	Trx-2	GstE6	THIO2_DROME	A1ZB71_DROME	0	0.19	91.1656	neither	70 to 100
DPiM2 (AP-MS)	Trx-2	Jafrac2	THIO2_DROME	Q9V3Q4_DROME	0	0.18	82.6573	neither	70 to 100
DPiM2 (AP-MS)	Trx-2	Jupiter	THIO2_DROME	JUPIT_DROME	0.388526	0.42	48.5781	iLIS only	0 to 50
DPiM2 (AP-MS)	Trx-2	Pgk	THIO2_DROME	PGK_DROME	0	0.26	91.0442	neither	70 to 100
DPiM2 (AP-MS)	Trx-2	Proc	THIO2_DROME	Q9VLV9_DROME	0.416002	0.55	65.7013	both	50 to 70
DPiM2 (AP-MS)	Trx-2	Prosalpha1	THIO2_DROME	PSA6_DROME	0.657441	0.88	87.3871	both	70 to 100
DPiM2 (AP-MS)	Trx-2	Prosalpha2	THIO2_DROME	PSA2_DROME	0	0.19	82.9519	neither	70 to 100
DPiM2 (AP-MS)	Trx-2	Prosalpha6	THIO2_DROME	PSA1_DROME	0	0.16	74.9863	neither	70 to 100
DPiM2 (AP-MS)	Trx-2	Vha68-2	THIO2_DROME	VATA2_DROME	0	0.17	83.4339	neither	70 to 100
DPiM2 (AP-MS)	Trx-2	capt	THIO2_DROME	Q9VPX6_DROME	0	0.23	55.6294	neither	50 to 70
DPiM2 (AP-MS)	Trx-2	dUTPase	THIO2_DROME	Q9V3I1_DROME	0.0734383	0.35	78.2509	neither	70 to 100
DPiM2 (AP-MS)	Trx-2	sgl	THIO2_DROME	UGDH_DROME	0	0.26	89.7954	neither	70 to 100
DPiM2 (AP-MS)	Trxr-1	AdSS	TRXR1_DROME	PURA_DROME	0	0.15	84.4898	neither	70 to 100
DPiM2 (AP-MS)	Trxr-1	Akap200	TRXR1_DROME	Q86BM5_DROME	0.177365	0.41	45.1131	neither	0 to 50
DPiM2 (AP-MS)	Trxr-1	CG11267	TRXR1_DROME	Q9VU35_DROME	0	0.24	79.4878	neither	70 to 100
DPiM2 (AP-MS)	Trxr-1	CG13473	TRXR1_DROME	Q9VUG9_DROME	0.620805	0.78	82.3427	both	70 to 100
DPiM2 (AP-MS)	Trxr-1	CG1910	TRXR1_DROME	Q9V9U3_DROME	0	0.21	53.3593	neither	50 to 70
DPiM2 (AP-MS)	Trxr-1	CG2200	TRXR1_DROME	PEPE_DROME	0	0.22	84.1409	neither	70 to 100
DPiM2 (AP-MS)	Trxr-1	CG5355	TRXR1_DROME	Q9VKW5_DROME	0.0693333	0.31	83.763	neither	70 to 100
DPiM2 (AP-MS)	Trxr-1	CG8993	TRXR1_DROME	Q9W022_DROME	0.65921	0.77	81.6199	both	70 to 100
DPiM2 (AP-MS)	Trxr-1	CG9705	TRXR1_DROME	Y9705_DROME	0	0.17	77.276	neither	70 to 100
DPiM2 (AP-MS)	Trxr-1	CG9911	TRXR1_DROME	Q95TL8_DROME	0.480951	0.67	80.3711	both	70 to 100
DPiM2 (AP-MS)	Trxr-1	CaBP1	TRXR1_DROME	PDIA6_DROME	0	0.35	78.5758	neither	70 to 100
DPiM2 (AP-MS)	Trxr-1	Clic	TRXR1_DROME	CLIC_DROME	0.195959	0.54	81.2966	ipTM only	70 to 100
DPiM2 (AP-MS)	Trxr-1	ERp60	TRXR1_DROME	Q3YMU0_DROME	0	0.37	83.4637	neither	70 to 100
DPiM2 (AP-MS)	Trxr-1	EndoGI	TRXR1_DROME	Q9V3V9_DROME	0	0.17	76.877	neither	70 to 100
DPiM2 (AP-MS)	Trxr-1	Fim	TRXR1_DROME	Q8IQZ7_DROME	0	0.19	79.9689	neither	70 to 100
DPiM2 (AP-MS)	Trxr-1	Fkbp59	TRXR1_DROME	FKB59_DROME	0	0.17	80.3253	neither	70 to 100
DPiM2 (AP-MS)	Trxr-1	GstE12	TRXR1_DROME	Q9XYZ9_DROME	0	0.16	83.9396	neither	70 to 100
DPiM2 (AP-MS)	Trxr-1	GstE6	TRXR1_DROME	A1ZB71_DROME	0	0.16	84.9936	neither	70 to 100
DPiM2 (AP-MS)	Trxr-1	Hsc70Cb	TRXR1_DROME	M9MSL3_DROME	0	0.19	79.2676	neither	70 to 100
DPiM2 (AP-MS)	Trxr-1	Inos	TRXR1_DROME	INO1_DROME	0	0.2	82.5994	neither	70 to 100
DPiM2 (AP-MS)	Trxr-1	Mfe2	TRXR1_DROME	DHB4_DROME	0	0.17	83.4447	neither	70 to 100
DPiM2 (AP-MS)	Trxr-1	Nacalpha	TRXR1_DROME	NACA_DROME	0.212363	0.28	71.0215	neither	70 to 100
DPiM2 (AP-MS)	Trxr-1	Nph	TRXR1_DROME	Q9VAC4_DROME	0	0.23	77.6379	neither	70 to 100
DPiM2 (AP-MS)	Trxr-1	PHGPx	TRXR1_DROME	Q8IRD3_DROME	0	0.19	76.5889	neither	70 to 100
DPiM2 (AP-MS)	Trxr-1	Pgk	TRXR1_DROME	PGK_DROME	0	0.18	84.4005	neither	70 to 100
DPiM2 (AP-MS)	Trxr-1	Prx2540-1	TRXR1_DROME	A1Z892_DROME	0	0.17	83.1844	neither	70 to 100
DPiM2 (AP-MS)	Trxr-1	RhoGDI	TRXR1_DROME	Q9VW59_DROME	0	0.17	77.8506	neither	70 to 100
DPiM2 (AP-MS)	Trxr-1	Sh3beta	TRXR1_DROME	M9MRQ6_DROME	0.0195843	0.41	59.4499	neither	50 to 70
DPiM2 (AP-MS)	Trxr-1	Shmt	TRXR1_DROME	Q9W457_DROME	0	0.16	82.4571	neither	70 to 100
DPiM2 (AP-MS)	Trxr-1	Stip1	TRXR1_DROME	Q9VPN5_DROME	0.108252	0.2	80.9915	neither	70 to 100
DPiM2 (AP-MS)	Trxr-1	Tep4	TRXR1_DROME	M9PDR0_DROME	0	0.27	78.5334	neither	70 to 100
DPiM2 (AP-MS)	Trxr-1	Tudor-SN	TRXR1_DROME	SND1_DROME	0	0.24	81.2705	neither	70 to 100
DPiM2 (AP-MS)	Trxr-1	Uba1	TRXR1_DROME	Q8T0L3_DROME	0.130847	0.47	78.0589	neither	70 to 100
DPiM2 (AP-MS)	Trxr-1	capt	TRXR1_DROME	Q9VPX6_DROME	0	0.27	62.0415	neither	50 to 70
DPiM2 (AP-MS)	Trxr-1	cib	TRXR1_DROME	O97428_DROME	0.0261087	0.24	72.7114	neither	70 to 100
DPiM2 (AP-MS)	Trxr-1	eEF1delta	TRXR1_DROME	EF1D_DROME	0	0.19	72.4657	neither	70 to 100
DPiM2 (AP-MS)	Trxr-1	fabp	TRXR1_DROME	Q8INK3_DROME	0.0315524	0.23	76.7118	neither	70 to 100
DPiM2 (AP-MS)	Trxr-1	isoQC	TRXR1_DROME	QPCT2_DROME	0	0.21	80.8166	neither	70 to 100
DPiM2 (AP-MS)	Trxr-1	p23	TRXR1_DROME	TEBPH_DROME	0.626278	0.73	79.4647	both	70 to 100
DPiM2 (AP-MS)	Trxr-1	scf	TRXR1_DROME	Q9W0H8_DROME	0.023595	0.29	74.2613	neither	70 to 100
DPiM2 (AP-MS)	Trxr-1	scu	TRXR1_DROME	HCD2_DROME	0	0.15	85.1378	neither	70 to 100
DPiM2 (AP-MS)	Trxr-1	yin	TRXR1_DROME	X2JAE6_DROME	0	0.19	76.4466	neither	70 to 100
DPiM2 (AP-MS)	Trxr-1	yip2	TRXR1_DROME	Q9VL70_DROME	0	0.14	86.3122	neither	70 to 100
DPiM2 (AP-MS)	Trxr-2	Trx-2	TRXR2_DROME	THIO2_DROME	0.671715	0.92	93.1973	both	70 to 100
DPiM2 (AP-MS)	Ts	CG10576	TYSY_DROME	Q9VRP2_DROME	0.234091	0.36	87.3612	iLIS only	70 to 100
DPiM2 (AP-MS)	Ts	CG8036	TYSY_DROME	Q9VHN7_DROME	0	0.15	93.0609	neither	70 to 100
DPiM2 (AP-MS)	Ts	Psa	TYSY_DROME	Q8IRH1_DROME	0.241277	0.47	80.0851	iLIS only	70 to 100
DPiM2 (AP-MS)	Ts	SerRS	TYSY_DROME	Q9VQL1_DROME	0	0.16	89.2266	neither	70 to 100
DPiM2 (AP-MS)	Tsf1	CG9890	Q9VWV6_DROME	ZN277_DROME	0.0713978	0.23	77.6212	neither	70 to 100
DPiM2 (AP-MS)	Tsf1	GILT1	Q9VWV6_DROME	GILT1_DROME	0.117857	0.5	85.9766	ipTM only	70 to 100
DPiM2 (AP-MS)	Tsf1	Idgf4	Q9VWV6_DROME	IDGF4_DROME	0	0.19	86.3281	neither	70 to 100
DPiM2 (AP-MS)	Tsf1	Jhedup	Q9VWV6_DROME	A1ZA97_DROME	0	0.16	88.1145	neither	70 to 100
DPiM2 (AP-MS)	Tsf1	Obp44a	Q9VWV6_DROME	Q7K084_DROME	0	0.26	84.2107	neither	70 to 100
DPiM2 (AP-MS)	Tsf1	Obp99b	Q9VWV6_DROME	OB99B_DROME	0	0.25	84.3782	neither	70 to 100
DPiM2 (AP-MS)	Tsf1	Obp99c	Q9VWV6_DROME	Q9VAI9_DROME	0.509062	0.81	89.4558	both	70 to 100
DPiM2 (AP-MS)	Tsf1	PPO2	Q9VWV6_DROME	PPO2_DROME	0	0.21	88.328	neither	70 to 100
DPiM2 (AP-MS)	Tsf1	TotC	Q9VWV6_DROME	TOTC_DROME	0.0242323	0.32	82.9153	neither	70 to 100
DPiM2 (AP-MS)	Tsf1	antdh	Q9VWV6_DROME	Q9VZ19_DROME	0	0.18	88.642	neither	70 to 100
DPiM2 (AP-MS)	Tsp29Fb	CG12012	Q9VLH0_DROME	Q9VZP9_DROME	0.0416011	0.2	63.0691	neither	50 to 70
DPiM2 (AP-MS)	Tsp42Ed	Arc1	Q7JWV7_DROME	ARC1_DROME	0	0.15	71.1459	neither	70 to 100
DPiM2 (AP-MS)	Tsp42Ed	Arc2	Q7JWV7_DROME	ARC2_DROME	0.0342039	0.22	72.5506	neither	70 to 100
DPiM2 (AP-MS)	Tsp42Ed	BthD	Q7JWV7_DROME	BTHD_DROME	0	0.14	59.3539	neither	50 to 70
DPiM2 (AP-MS)	Tsp42Ed	CG10184	Q7JWV7_DROME	Q9VCK6_DROME	0	0.15	85.5643	neither	70 to 100
DPiM2 (AP-MS)	Tsp42Ed	CG40045	Q7JWV7_DROME	Q8SYG3_DROME	0	0.17	74.2878	neither	70 to 100
DPiM2 (AP-MS)	Tsp42Ed	CG5355	Q7JWV7_DROME	Q9VKW5_DROME	0.0254982	0.21	82.4535	neither	70 to 100
DPiM2 (AP-MS)	Tsp42Ed	CG7430	Q7JWV7_DROME	Q9VVL7_DROME	0.00849402	0.28	84.723	neither	70 to 100
DPiM2 (AP-MS)	Tsp42Ed	CG9391	Q7JWV7_DROME	Q7KTW5_DROME	0.398947	0.66	82.4765	both	70 to 100
DPiM2 (AP-MS)	Tsp42Ed	Cndp2	Q7JWV7_DROME	Q8MT58_DROME	0	0.19	84.9995	neither	70 to 100
DPiM2 (AP-MS)	Tsp42Ed	Mfe2	Q7JWV7_DROME	DHB4_DROME	0	0.23	84.2495	neither	70 to 100
DPiM2 (AP-MS)	Tsp42Ed	Ntf-2	Q7JWV7_DROME	Q9VRD6_DROME	0.330149	0.6	79.5688	both	70 to 100
DPiM2 (AP-MS)	Tsp42Ed	Pen	Q7JWV7_DROME	IMA_DROME	0	0.17	78.1033	neither	70 to 100
DPiM2 (AP-MS)	Tsp42Ed	Prx2540-2	Q7JWV7_DROME	Q7JX87_DROME	0.0188004	0.31	80.0322	neither	70 to 100
DPiM2 (AP-MS)	Tsp42Ed	RhoGDI	Q7JWV7_DROME	Q9VW59_DROME	0.107753	0.33	71.5626	neither	70 to 100
DPiM2 (AP-MS)	Tsp42Ed	Shmt	Q7JWV7_DROME	Q9W457_DROME	0	0.56	82.062	ipTM only	70 to 100
DPiM2 (AP-MS)	Tsp42Ed	Tudor-SN	Q7JWV7_DROME	SND1_DROME	0	0.17	78.3831	neither	70 to 100
DPiM2 (AP-MS)	Tsp42Ed	Uev1A	Q7JWV7_DROME	Q9VRL1_DROME	0	0.17	78.4289	neither	70 to 100
DPiM2 (AP-MS)	Tsp42Ed	dUTPase	Q7JWV7_DROME	Q9V3I1_DROME	0	0.19	70.9462	neither	70 to 100
DPiM2 (AP-MS)	Tsp42Ed	sgl	Q7JWV7_DROME	UGDH_DROME	0	0.2	83.2897	neither	70 to 100
DPiM2 (AP-MS)	Tsp42Ed	yip2	Q7JWV7_DROME	Q9VL70_DROME	0	0.17	85.3098	neither	70 to 100
DPiM2 (AP-MS)	Tspo	AsnRS	Q9VPR1_DROME	Q9V434_DROME	0.0278543	0.18	87.1694	neither	70 to 100
DPiM2 (AP-MS)	Tspo	CG10425	Q9VPR1_DROME	Q9VBU5_DROME	0	0.19	84.4542	neither	70 to 100
DPiM2 (AP-MS)	Tspo	Fatp1	Q9VPR1_DROME	E1JHE4_DROME	0	0.28	77.034	neither	70 to 100
DPiM2 (AP-MS)	Tspo	Hat1	Q9VPR1_DROME	Q0KIB3_DROME	0	0.25	84.3083	neither	70 to 100
DPiM2 (AP-MS)	Tspo	KdelR	Q9VPR1_DROME	ERD2_DROME	0	0.17	83.0317	neither	70 to 100
DPiM2 (AP-MS)	Tspo	MRP	Q9VPR1_DROME	Q9VK56_DROME	0	0.36	80.3131	neither	70 to 100
DPiM2 (AP-MS)	Tspo	OstDelta	Q9VPR1_DROME	Q7K110_DROME	0	0.31	83.9157	neither	70 to 100
DPiM2 (AP-MS)	Tspo	Psa	Q9VPR1_DROME	Q8IRH1_DROME	0.0179318	0.27	78.9492	neither	70 to 100
DPiM2 (AP-MS)	Tspo	Sec61alpha	Q9VPR1_DROME	Q8STG9_DROME	0	0.16	68.2348	neither	50 to 70
DPiM2 (AP-MS)	Tspo	Vps4	Q9VPR1_DROME	Q9Y162_DROME	0	0.11	76.9615	neither	70 to 100
DPiM2 (AP-MS)	Tspo	Yip1d1	Q9VPR1_DROME	Q9VK46_DROME	0	0.18	55.5555	neither	50 to 70
DPiM2 (AP-MS)	Tudor-SN	Akr1B	SND1_DROME	M9PF61_DROME	0	0.2	82.0109	neither	70 to 100
DPiM2 (AP-MS)	Tudor-SN	CCT7	SND1_DROME	Q9VHL2_DROME	0	0.19	78.2991	neither	70 to 100
DPiM2 (AP-MS)	Tudor-SN	CG10184	SND1_DROME	Q9VCK6_DROME	0	0.17	85.11	neither	70 to 100
DPiM2 (AP-MS)	Tudor-SN	CG10576	SND1_DROME	Q9VRP2_DROME	0	0.17	83.3611	neither	70 to 100
DPiM2 (AP-MS)	Tudor-SN	CG10638	SND1_DROME	Q9VTY2_DROME	0.112694	0.41	84.9332	neither	70 to 100
DPiM2 (AP-MS)	Tudor-SN	CG11267	SND1_DROME	Q9VU35_DROME	0.0184517	0.3	80.3255	neither	70 to 100
DPiM2 (AP-MS)	Tudor-SN	CG12279	SND1_DROME	Q9VG33_DROME	0	0.2	83.6907	neither	70 to 100
DPiM2 (AP-MS)	Tudor-SN	CG13887	SND1_DROME	Q9W0M4_DROME	0	0.17	77.1006	neither	70 to 100
DPiM2 (AP-MS)	Tudor-SN	CG14715	SND1_DROME	Q9VGK3_DROME	0	0.21	80.9336	neither	70 to 100
DPiM2 (AP-MS)	Tudor-SN	CG2767	SND1_DROME	Q9VHX4_DROME	0	0.31	84.1606	neither	70 to 100
DPiM2 (AP-MS)	Tudor-SN	CG31673	SND1_DROME	Q9VII9_DROME	0	0.26	85.1057	neither	70 to 100
DPiM2 (AP-MS)	Tudor-SN	CG40045	SND1_DROME	Q8SYG3_DROME	0	0.19	81.0396	neither	70 to 100
DPiM2 (AP-MS)	Tudor-SN	CG7054	SND1_DROME	Q9VD02_DROME	0.299065	0.62	83.312	both	70 to 100
DPiM2 (AP-MS)	Tudor-SN	CG7430	SND1_DROME	Q9VVL7_DROME	0	0.24	85.1063	neither	70 to 100
DPiM2 (AP-MS)	Tudor-SN	CG7834	SND1_DROME	Q0KHZ6_DROME	0.344189	0.67	85.0023	both	70 to 100
DPiM2 (AP-MS)	Tudor-SN	CG7920	SND1_DROME	Q9VAC1_DROME	0	0.24	84.4478	neither	70 to 100
DPiM2 (AP-MS)	Tudor-SN	CG8036	SND1_DROME	Q9VHN7_DROME	0	0.19	87.0387	neither	70 to 100
DPiM2 (AP-MS)	Tudor-SN	CG9391	SND1_DROME	Q7KTW5_DROME	0	0.26	83.5634	neither	70 to 100
DPiM2 (AP-MS)	Tudor-SN	CG9705	SND1_DROME	Y9705_DROME	0	0.26	79.7719	neither	70 to 100
DPiM2 (AP-MS)	Tudor-SN	Chd64	SND1_DROME	Q9VZI1_DROME	0	0.19	80.3491	neither	70 to 100
DPiM2 (AP-MS)	Tudor-SN	Cndp2	SND1_DROME	Q8MT58_DROME	0	0.17	85.0195	neither	70 to 100
DPiM2 (AP-MS)	Tudor-SN	DppIII	SND1_DROME	DPP3_DROME	0.114488	0.39	82.4363	neither	70 to 100
DPiM2 (AP-MS)	Tudor-SN	Gp93	SND1_DROME	Q9VAY2_DROME	0	0.27	77.6746	neither	70 to 100
DPiM2 (AP-MS)	Tudor-SN	GstE3	SND1_DROME	A1ZB68_DROME	0.110697	0.29	84.5553	neither	70 to 100
DPiM2 (AP-MS)	Tudor-SN	GstE6	SND1_DROME	A1ZB71_DROME	0.0110719	0.28	84.8094	neither	70 to 100
DPiM2 (AP-MS)	Tudor-SN	GstO3	SND1_DROME	Q9VSL2_DROME	0.186305	0.57	84.275	ipTM only	70 to 100
DPiM2 (AP-MS)	Tudor-SN	HIP	SND1_DROME	F10A1_DROME	0	0.16	76.366	neither	70 to 100
DPiM2 (AP-MS)	Tudor-SN	Karybeta3	SND1_DROME	Q9VN44_DROME	0	0.23	81.9969	neither	70 to 100
DPiM2 (AP-MS)	Tudor-SN	Mdh2	SND1_DROME	Q9VEB1_DROME	0.00361385	0.31	83.8617	neither	70 to 100
DPiM2 (AP-MS)	Tudor-SN	Nacalpha	SND1_DROME	NACA_DROME	0	0.22	76.6792	neither	70 to 100
DPiM2 (AP-MS)	Tudor-SN	Non2	SND1_DROME	Q9VZY0_DROME	0	0.2	76.1664	neither	70 to 100
DPiM2 (AP-MS)	Tudor-SN	PHGPx	SND1_DROME	Q8IRD3_DROME	0	0.24	79.6057	neither	70 to 100
DPiM2 (AP-MS)	Tudor-SN	Pen	SND1_DROME	IMA_DROME	0	0.24	79.9337	neither	70 to 100
DPiM2 (AP-MS)	Tudor-SN	Pgk	SND1_DROME	PGK_DROME	0.0210627	0.28	84.6192	neither	70 to 100
DPiM2 (AP-MS)	Tudor-SN	Prosalpha2	SND1_DROME	PSA2_DROME	0	0.21	82.0944	neither	70 to 100
DPiM2 (AP-MS)	Tudor-SN	Prosalpha3	SND1_DROME	PSA4_DROME	0	0.28	80.7835	neither	70 to 100
DPiM2 (AP-MS)	Tudor-SN	Prosalpha6	SND1_DROME	PSA1_DROME	0	0.26	78.8657	neither	70 to 100
DPiM2 (AP-MS)	Tudor-SN	Prosbeta7	SND1_DROME	PSB4_DROME	0.0299392	0.27	79.0898	neither	70 to 100
DPiM2 (AP-MS)	Tudor-SN	Psa	SND1_DROME	Q8IRH1_DROME	0.0204456	0.22	77.7821	neither	70 to 100
DPiM2 (AP-MS)	Tudor-SN	RhoGDI	SND1_DROME	Q9VW59_DROME	0	0.19	79.9418	neither	70 to 100
DPiM2 (AP-MS)	Tudor-SN	Sar1	SND1_DROME	Q9VD29_DROME	0.0929421	0.49	79.2604	ipTM only	70 to 100
DPiM2 (AP-MS)	Tudor-SN	Sh3beta	SND1_DROME	M9MRQ6_DROME	0	0.18	64.2505	neither	50 to 70
DPiM2 (AP-MS)	Tudor-SN	Trx-2	SND1_DROME	THIO2_DROME	0	0.19	82.51	neither	70 to 100
DPiM2 (AP-MS)	Tudor-SN	UQCR-C1	SND1_DROME	Q9VFF0_DROME	0	0.2	80.8123	neither	70 to 100
DPiM2 (AP-MS)	Tudor-SN	Uev1A	SND1_DROME	Q9VRL1_DROME	0	0.22	82.7489	neither	70 to 100
DPiM2 (AP-MS)	Tudor-SN	capt	SND1_DROME	Q9VPX6_DROME	0	0.2	65.6773	neither	50 to 70
DPiM2 (AP-MS)	Tudor-SN	dUTPase	SND1_DROME	Q9V3I1_DROME	0.299714	0.25	80.6585	iLIS only	70 to 100
DPiM2 (AP-MS)	Tudor-SN	fabp	SND1_DROME	Q8INK3_DROME	0	0.25	79.5253	neither	70 to 100
DPiM2 (AP-MS)	Tudor-SN	p23	SND1_DROME	TEBPH_DROME	0	0.21	78.5617	neither	70 to 100
DPiM2 (AP-MS)	Tudor-SN	sel	SND1_DROME	SEELE_DROME	0	0.29	78.8919	neither	70 to 100
DPiM2 (AP-MS)	Tudor-SN	sgl	SND1_DROME	UGDH_DROME	0	0.2	84.2879	neither	70 to 100
DPiM2 (AP-MS)	Tudor-SN	smt3	SND1_DROME	O97102_DROME	0.156401	0.47	82.0857	neither	70 to 100
DPiM2 (AP-MS)	Tudor-SN	und	SND1_DROME	Q9VL89_DROME	0	0.2	81.1929	neither	70 to 100
DPiM2 (AP-MS)	Tudor-SN	yip2	SND1_DROME	Q9VL70_DROME	0	0.28	86.5871	neither	70 to 100
DPiM2 (AP-MS)	TwdlE	Swip-1	Q8SZP2_DROME	EFHD2_DROME	0	0.12	42.8491	neither	0 to 50
DPiM2 (AP-MS)	TwdlT	CG17224	Q9VB86_DROME	Q0E8U4_DROME	0	0.27	58.6942	neither	50 to 70
DPiM2 (AP-MS)	TwdlT	CG32573	Q9VB86_DROME	Q9VXD7_DROME	0.030262	0.17	57.7971	neither	50 to 70
DPiM2 (AP-MS)	TwdlT	CG34205	Q9VB86_DROME	Q9W287_DROME	0	0.13	20.9527	neither	0 to 50
DPiM2 (AP-MS)	TwdlT	CG34327	Q9VB86_DROME	A8JV30_DROME	0	0.15	22.1488	neither	0 to 50
DPiM2 (AP-MS)	TwdlT	CG34461	Q9VB86_DROME	Q5U126_DROME	0	0.13	32.0046	neither	0 to 50
DPiM2 (AP-MS)	TwdlT	CG4962	Q9VB86_DROME	Q9VV21_DROME	0	0.13	22.8465	neither	0 to 50
DPiM2 (AP-MS)	TwdlT	CG7203	Q9VB86_DROME	Q9VLX9_DROME	0	0.12	23.6338	neither	0 to 50
DPiM2 (AP-MS)	TwdlT	Cpr100A	Q9VB86_DROME	Q9VA32_DROME	0	0.15	28.3304	neither	0 to 50
DPiM2 (AP-MS)	TwdlT	Cpr47Ef	Q9VB86_DROME	A1Z8H7_DROME	0	0.19	23.497	neither	0 to 50
DPiM2 (AP-MS)	TwdlT	Cpr49Aa	Q9VB86_DROME	A8DRW0_DROME	0.0143303	0.15	34.1484	neither	0 to 50
DPiM2 (AP-MS)	TwdlT	Cpr49Ae	Q9VB86_DROME	Q95RB2_DROME	0.0202019	0.15	34.5963	neither	0 to 50
DPiM2 (AP-MS)	TwdlT	Cpr50Cb	Q9VB86_DROME	Q7K2P1_DROME	0	0.14	28.2867	neither	0 to 50
DPiM2 (AP-MS)	TwdlT	Cpr62Bb	Q9VB86_DROME	Q9W078_DROME	0	0.13	27.3058	neither	0 to 50
DPiM2 (AP-MS)	TwdlT	Cpr62Bc	Q9VB86_DROME	Q9W077_DROME	0	0.12	29.6118	neither	0 to 50
DPiM2 (AP-MS)	TwdlT	Cpr64Aa	Q9VB86_DROME	Q9VZG2_DROME	0	0.12	29.8502	neither	0 to 50
DPiM2 (AP-MS)	TwdlT	Cpr64Ac	Q9VB86_DROME	Q9VZG0_DROME	0.00926041	0.13	30.2654	neither	0 to 50
DPiM2 (AP-MS)	TwdlT	Cpr65Au	Q9VB86_DROME	Q9I7Q5_DROME	0.0222298	0.2	33.1886	neither	0 to 50
DPiM2 (AP-MS)	TwdlT	Cpr67B	Q9VB86_DROME	Q9VSY0_DROME	0.0219987	0.17	44.7625	neither	0 to 50
DPiM2 (AP-MS)	TwdlT	Cpr97Ea	Q9VB86_DROME	Q9VB82_DROME	0	0.17	29.728	neither	0 to 50
DPiM2 (AP-MS)	TwdlT	Cpr97Eb	Q9VB86_DROME	Q9VB81_DROME	0	0.16	27.5265	neither	0 to 50
DPiM2 (AP-MS)	TwdlT	Mf	Q9VB86_DROME	Q9VFC7_DROME	0	0.14	27.3622	neither	0 to 50
DPiM2 (AP-MS)	TwdlT	Mhc	Q9VB86_DROME	MYSA_DROME	0	0.25	57.8867	neither	50 to 70
DPiM2 (AP-MS)	TwdlT	Vajk2	Q9VB86_DROME	Q8SZM2_DROME	0	0.12	21.8219	neither	0 to 50
DPiM2 (AP-MS)	TwdlT	scaf	Q9VB86_DROME	SCARF_DROME	0.149159	0.27	46.6306	neither	0 to 50
DPiM2 (AP-MS)	Txl	Sec23	Q9VRP3_DROME	A0A0B4K5Z8_DROME	0	0.18	84.0743	neither	70 to 100
DPiM2 (AP-MS)	TyrRS	CG7182	Q9VV60_DROME	Q9VSI1_DROME	0	0.23	85.9467	neither	70 to 100
DPiM2 (AP-MS)	TyrRS	Mppe	Q9VV60_DROME	A0A0B4LF50_DROME	0	0.39	84.2918	neither	70 to 100
DPiM2 (AP-MS)	U2A	AIMP1	RU2A_DROME	A1Z7K8_DROME	0.0289381	0.29	74.5077	neither	70 to 100
DPiM2 (AP-MS)	U2A	AhcyL1	RU2A_DROME	SAHH2_DROME	0	0.19	79.989	neither	70 to 100
DPiM2 (AP-MS)	U2A	CG12343	RU2A_DROME	SYF2_DROME	0.13089	0.38	73.0963	neither	70 to 100
DPiM2 (AP-MS)	U2A	CG14722	RU2A_DROME	WDR55_DROME	0	0.2	66.8275	neither	50 to 70
DPiM2 (AP-MS)	U2A	CG15014	RU2A_DROME	THUM1_DROME	0	0.22	68.1428	neither	50 to 70
DPiM2 (AP-MS)	U2A	CG18178	RU2A_DROME	Q9VT38_DROME	0.320663	0.51	64.7878	both	50 to 70
DPiM2 (AP-MS)	U2A	CG3434	RU2A_DROME	QTRT2_DROME	0.0926221	0.34	85.1067	neither	70 to 100
DPiM2 (AP-MS)	U2A	CG3594	RU2A_DROME	Q9W108_DROME	0	0.19	63.9851	neither	50 to 70
DPiM2 (AP-MS)	U2A	CG5515	RU2A_DROME	Q9VCB9_DROME	0	0.18	67.4128	neither	50 to 70
DPiM2 (AP-MS)	U2A	CG7656	RU2A_DROME	Q9VUR4_DROME	0	0.19	62.0961	neither	50 to 70
DPiM2 (AP-MS)	U2A	CG8043	RU2A_DROME	Q9VHN4_DROME	0	0.25	79.1518	neither	70 to 100
DPiM2 (AP-MS)	U2A	CG8223	RU2A_DROME	NASP_DROME	0.249331	0.4	62.8403	iLIS only	50 to 70
DPiM2 (AP-MS)	U2A	CG9286	RU2A_DROME	BCCIP_DROME	0.214355	0.46	76.8876	neither	70 to 100
DPiM2 (AP-MS)	U2A	CG9344	RU2A_DROME	Q9W2P5_DROME	0.158359	0.38	79.5029	neither	70 to 100
DPiM2 (AP-MS)	U2A	Ctf4	RU2A_DROME	Q494K2_DROME	0	0.18	73.1654	neither	70 to 100
DPiM2 (AP-MS)	U2A	Dis3	RU2A_DROME	Q9VC93_DROME	0.0966548	0.21	79.5989	neither	70 to 100
DPiM2 (AP-MS)	U2A	FLASH	RU2A_DROME	Q7K0L8_DROME	0.0245278	0.32	40.043	neither	0 to 50
DPiM2 (AP-MS)	U2A	Mapmodulin	RU2A_DROME	E1JGK5_DROME	0.00694444	0.24	61.1959	neither	50 to 70
DPiM2 (AP-MS)	U2A	Mtr3	RU2A_DROME	Q9VW53_DROME	0	0.21	72.313	neither	70 to 100
DPiM2 (AP-MS)	U2A	RpLP0-like	RU2A_DROME	Q7K1Q7_DROME	0.102494	0.37	79.8344	neither	70 to 100
DPiM2 (AP-MS)	U2A	Rrp40	RU2A_DROME	EXOS3_DROME	0	0.14	77.2979	neither	70 to 100
DPiM2 (AP-MS)	U2A	Rrp42	RU2A_DROME	Q29QQ9_DROME	0	0.15	80.9148	neither	70 to 100
DPiM2 (AP-MS)	U2A	Rrp46	RU2A_DROME	Q9VGZ2_DROME	0	0.24	77.7712	neither	70 to 100
DPiM2 (AP-MS)	U2A	SNRPG	RU2A_DROME	RUXG_DROME	0.152029	0.37	77.6594	neither	70 to 100
DPiM2 (AP-MS)	U2A	SmE	RU2A_DROME	RUXE_DROME	0.0420128	0.26	73.0067	neither	70 to 100
DPiM2 (AP-MS)	U2A	Wdr92	RU2A_DROME	Q9VVM7_DROME	0.147382	0.55	86.002	ipTM only	70 to 100
DPiM2 (AP-MS)	U2A	ldbr	RU2A_DROME	DBR1_DROME	0	0.18	70.7702	neither	70 to 100
DPiM2 (AP-MS)	U2A	mRpL1	RU2A_DROME	Q9VHT5_DROME	0.0753437	0.41	75.5595	neither	70 to 100
DPiM2 (AP-MS)	U2A	mRpL39	RU2A_DROME	RM39_DROME	0	0.18	78.7184	neither	70 to 100
DPiM2 (AP-MS)	U2A	mRpL55	RU2A_DROME	RM55_DROME	0	0.13	74.7366	neither	70 to 100
DPiM2 (AP-MS)	U2A	pic	RU2A_DROME	DDB1_DROME	0	0.31	85.6359	neither	70 to 100
DPiM2 (AP-MS)	U2A	snRNP-U1-C	RU2A_DROME	RU1C_DROME	0	0.17	64.5663	neither	50 to 70
DPiM2 (AP-MS)	U2af38	CG15877	U2AF1_DROME	Q9W019_DROME	0	0.15	58.9431	neither	50 to 70
DPiM2 (AP-MS)	U2af38	CG1703	U2AF1_DROME	Q9VYW4_DROME	0.257113	0.56	60.5263	both	50 to 70
DPiM2 (AP-MS)	U2af38	CG3542	U2AF1_DROME	Q9VQK5_DROME	0.168133	0.5	62.1686	ipTM only	50 to 70
DPiM2 (AP-MS)	U2af38	CG4119	U2AF1_DROME	Q9V3Y5_DROME	0.0811068	0.45	49.596	neither	0 to 50
DPiM2 (AP-MS)	U2af38	CG42724	U2AF1_DROME	A0A0B4KFB8_DROME	0.0851031	0.47	55.3497	neither	50 to 70
DPiM2 (AP-MS)	U2af38	CG7564	U2AF1_DROME	LUC7L_DROME	0.208506	0.47	63.6171	neither	50 to 70
DPiM2 (AP-MS)	U2af38	CG8478	U2AF1_DROME	E1JIH4_DROME	0.10525	0.43	37.1213	neither	0 to 50
DPiM2 (AP-MS)	U2af38	CG9135	U2AF1_DROME	Q9VMI5_DROME	0.0303576	0.31	76.1686	neither	70 to 100
DPiM2 (AP-MS)	U2af38	Cpsf6	U2AF1_DROME	CPSF6_DROME	0	0.32	46.1279	neither	0 to 50
DPiM2 (AP-MS)	U2af38	betaNACtes3	U2AF1_DROME	B6VQA0_DROME	0.308396	0.48	52.2163	both	50 to 70
DPiM2 (AP-MS)	U2af38	eIF5B	U2AF1_DROME	Q9VZP5_DROME	0	0.19	58.5497	neither	50 to 70
DPiM2 (AP-MS)	U2af38	holn1	U2AF1_DROME	CD2B2_DROME	0.10201	0.32	55.8542	neither	50 to 70
DPiM2 (AP-MS)	U2af38	l(1)G0020	U2AF1_DROME	NAT10_DROME	0	0.17	73.6225	neither	70 to 100
DPiM2 (AP-MS)	U2af50	CG1703	M9NF89_DROME	Q9VYW4_DROME	0.169749	0.33	58.1432	neither	50 to 70
DPiM2 (AP-MS)	U2af50	CG42724	M9NF89_DROME	A0A0B4KFB8_DROME	0	0.21	54.6528	neither	50 to 70
DPiM2 (AP-MS)	U2af50	CG7564	M9NF89_DROME	LUC7L_DROME	0.129989	0.34	60.6665	neither	50 to 70
DPiM2 (AP-MS)	U2af50	CG9135	M9NF89_DROME	Q9VMI5_DROME	0	0.2	70.6034	neither	70 to 100
DPiM2 (AP-MS)	U2af50	Cpsf6	M9NF89_DROME	CPSF6_DROME	0.410777	0.31	49.3618	iLIS only	0 to 50
DPiM2 (AP-MS)	U2af50	Mapmodulin	M9NF89_DROME	E1JGK5_DROME	0	0.2	55.5244	neither	50 to 70
DPiM2 (AP-MS)	U2af50	NHP2	M9NF89_DROME	NHP2_DROME	0	0.15	65.6423	neither	50 to 70
DPiM2 (AP-MS)	U2af50	Nph	M9NF89_DROME	Q9VAC4_DROME	0.142169	0.23	67.1516	neither	50 to 70
DPiM2 (AP-MS)	U2af50	vig	M9NF89_DROME	Q9V426_DROME	0.375273	0.29	45.5379	iLIS only	0 to 50
DPiM2 (AP-MS)	U4-U6-60K	CG3817	Q9VVI0_DROME	RRP15_DROME	0	0.19	61.7865	neither	50 to 70
DPiM2 (AP-MS)	U4-U6-60K	CG8223	Q9VVI0_DROME	NASP_DROME	0	0.21	63.2573	neither	50 to 70
DPiM2 (AP-MS)	U4-U6-60K	Dis3	Q9VVI0_DROME	Q9VC93_DROME	0	0.23	77.7106	neither	70 to 100
DPiM2 (AP-MS)	U4-U6-60K	Rrp46	Q9VVI0_DROME	Q9VGZ2_DROME	0.0796366	0.53	76.5242	ipTM only	70 to 100
DPiM2 (AP-MS)	U4-U6-60K	btz	Q9VVI0_DROME	A0A0B4KH64_DROME	0.212935	0.46	42.9584	neither	0 to 50
DPiM2 (AP-MS)	U4-U6-60K	mRpL1	Q9VVI0_DROME	Q9VHT5_DROME	0.314944	0.56	73.5097	both	70 to 100
DPiM2 (AP-MS)	UQCR-6.4	ATPsynF	Q500Y7_DROME	ATPK_DROME	0.1757	0.24	51.0099	neither	50 to 70
DPiM2 (AP-MS)	UQCR-6.4	CG13295	Q500Y7_DROME	Q9VRT6_DROME	0.00827921	0.25	71.331	neither	70 to 100
DPiM2 (AP-MS)	UQCR-6.4	CG7668	Q500Y7_DROME	Q9VW70_DROME	0	0.22	60.2944	neither	50 to 70
DPiM2 (AP-MS)	UQCR-6.4	Cisd2	Q500Y7_DROME	CISD2_DROME	0.0757818	0.22	62.8741	neither	50 to 70
DPiM2 (AP-MS)	UQCR-6.4	Cpr49Aa	Q500Y7_DROME	A8DRW0_DROME	0.0510312	0.22	53.2878	neither	50 to 70
DPiM2 (AP-MS)	UQCR-6.4	PHGPx	Q500Y7_DROME	Q8IRD3_DROME	0.24699	0.37	70.0095	iLIS only	70 to 100
DPiM2 (AP-MS)	UQCR-C1	Akr1B	Q9VFF0_DROME	M9PF61_DROME	0.0341694	0.19	83.9288	neither	70 to 100
DPiM2 (AP-MS)	UQCR-C1	CG7834	Q9VFF0_DROME	Q0KHZ6_DROME	0	0.19	87.1853	neither	70 to 100
DPiM2 (AP-MS)	UQCR-C1	CG7920	Q9VFF0_DROME	Q9VAC1_DROME	0.0688295	0.24	86.9165	neither	70 to 100
DPiM2 (AP-MS)	UQCR-C1	Cndp2	Q9VFF0_DROME	Q8MT58_DROME	0	0.18	88.6773	neither	70 to 100
DPiM2 (AP-MS)	UQCR-C1	Mdh2	Q9VFF0_DROME	Q9VEB1_DROME	0	0.2	86.7264	neither	70 to 100
DPiM2 (AP-MS)	UQCR-C1	Pgk	Q9VFF0_DROME	PGK_DROME	0	0.21	87.4224	neither	70 to 100
DPiM2 (AP-MS)	UQCR-C1	RacGAP84C	Q9VFF0_DROME	RG84C_DROME	0.0145594	0.23	74.4765	neither	70 to 100
DPiM2 (AP-MS)	UQCR-C1	capt	Q9VFF0_DROME	Q9VPX6_DROME	0.0834602	0.52	61.0422	ipTM only	50 to 70
DPiM2 (AP-MS)	UQCR-C1	yip2	Q9VFF0_DROME	Q9VL70_DROME	0	0.19	90.3618	neither	70 to 100
DPiM2 (AP-MS)	Uba1	AdSS	Q8T0L3_DROME	PURA_DROME	0	0.23	80.6816	neither	70 to 100
DPiM2 (AP-MS)	Uba1	Akap200	Q8T0L3_DROME	Q86BM5_DROME	0	0.28	53.9958	neither	50 to 70
DPiM2 (AP-MS)	Uba1	Akr1B	Q8T0L3_DROME	M9PF61_DROME	0	0.28	78.4203	neither	70 to 100
DPiM2 (AP-MS)	Uba1	AlaRS	Q8T0L3_DROME	SYAC_DROME	0	0.23	80.9713	neither	70 to 100
DPiM2 (AP-MS)	Uba1	Bacc	Q8T0L3_DROME	BACC_DROME	0	0.31	73.7779	neither	70 to 100
DPiM2 (AP-MS)	Uba1	CCT4	Q8T0L3_DROME	Q9VK69_DROME	0	0.25	77.9555	neither	70 to 100
DPiM2 (AP-MS)	Uba1	CCT6	Q8T0L3_DROME	Q9VXQ5_DROME	0	0.23	78.5214	neither	70 to 100
DPiM2 (AP-MS)	Uba1	CCT7	Q8T0L3_DROME	Q9VHL2_DROME	0	0.28	76.4533	neither	70 to 100
DPiM2 (AP-MS)	Uba1	CG10184	Q8T0L3_DROME	Q9VCK6_DROME	0	0.23	81.5974	neither	70 to 100
DPiM2 (AP-MS)	Uba1	CG10265	Q8T0L3_DROME	Q7K2K2_DROME	0.0199019	0.35	68.6454	neither	50 to 70
DPiM2 (AP-MS)	Uba1	CG10527	Q8T0L3_DROME	Q9W2M4_DROME	0	0.33	76.7611	neither	70 to 100
DPiM2 (AP-MS)	Uba1	CG10576	Q8T0L3_DROME	Q9VRP2_DROME	0	0.33	79.6675	neither	70 to 100
DPiM2 (AP-MS)	Uba1	CG10638	Q8T0L3_DROME	Q9VTY2_DROME	0	0.31	80.6229	neither	70 to 100
DPiM2 (AP-MS)	Uba1	CG10863	Q8T0L3_DROME	Q9Y112_DROME	0	0.29	80.9622	neither	70 to 100
DPiM2 (AP-MS)	Uba1	CG11267	Q8T0L3_DROME	Q9VU35_DROME	0	0.32	77.3435	neither	70 to 100
DPiM2 (AP-MS)	Uba1	CG13887	Q8T0L3_DROME	Q9W0M4_DROME	0	0.32	74.0988	neither	70 to 100
DPiM2 (AP-MS)	Uba1	CG1440	Q8T0L3_DROME	X2JEJ0_DROME	0.0608101	0.3	78.6084	neither	70 to 100
DPiM2 (AP-MS)	Uba1	CG14715	Q8T0L3_DROME	Q9VGK3_DROME	0	0.31	77.1774	neither	70 to 100
DPiM2 (AP-MS)	Uba1	CG2767	Q8T0L3_DROME	Q9VHX4_DROME	0	0.44	80.1787	neither	70 to 100
DPiM2 (AP-MS)	Uba1	CG2852	Q8T0L3_DROME	Q9W227_DROME	0	0.32	78.839	neither	70 to 100
DPiM2 (AP-MS)	Uba1	CG2918	Q8T0L3_DROME	O46067_DROME	0	0.32	76.3391	neither	70 to 100
DPiM2 (AP-MS)	Uba1	CG31673	Q8T0L3_DROME	Q9VII9_DROME	0	0.23	80.6108	neither	70 to 100
DPiM2 (AP-MS)	Uba1	CG3226	Q8T0L3_DROME	Q9W3Y3_DROME	0	0.36	75.5591	neither	70 to 100
DPiM2 (AP-MS)	Uba1	CG40045	Q8T0L3_DROME	Q8SYG3_DROME	0.481397	0.89	81.1198	both	70 to 100
DPiM2 (AP-MS)	Uba1	CG4598	Q8T0L3_DROME	Q9VL68_DROME	0	0.29	78.9394	neither	70 to 100
DPiM2 (AP-MS)	Uba1	CG5174	Q8T0L3_DROME	A0A0B4K897_DROME	0.0386827	0.35	67.0007	neither	50 to 70
DPiM2 (AP-MS)	Uba1	CG5355	Q8T0L3_DROME	Q9VKW5_DROME	0.183402	0.47	81.4277	neither	70 to 100
DPiM2 (AP-MS)	Uba1	CG6891	Q8T0L3_DROME	Q9VWQ7_DROME	0	0.31	77.4141	neither	70 to 100
DPiM2 (AP-MS)	Uba1	CG7054	Q8T0L3_DROME	Q9VD02_DROME	0	0.33	78.4085	neither	70 to 100
DPiM2 (AP-MS)	Uba1	CG7430	Q8T0L3_DROME	Q9VVL7_DROME	0	0.26	80.5624	neither	70 to 100
DPiM2 (AP-MS)	Uba1	CG7834	Q8T0L3_DROME	Q0KHZ6_DROME	0.210286	0.61	80.947	ipTM only	70 to 100
DPiM2 (AP-MS)	Uba1	CG7920	Q8T0L3_DROME	Q9VAC1_DROME	0	0.23	80.4544	neither	70 to 100
DPiM2 (AP-MS)	Uba1	CG8036	Q8T0L3_DROME	Q9VHN7_DROME	0	0.21	82.7415	neither	70 to 100
DPiM2 (AP-MS)	Uba1	CG9436	Q8T0L3_DROME	Q7JVH6_DROME	0.206818	0.71	82.1004	ipTM only	70 to 100
DPiM2 (AP-MS)	Uba1	CG9705	Q8T0L3_DROME	Y9705_DROME	0	0.39	76.0145	neither	70 to 100
DPiM2 (AP-MS)	Uba1	CaBP1	Q8T0L3_DROME	PDIA6_DROME	0	0.29	75.9291	neither	70 to 100
DPiM2 (AP-MS)	Uba1	Chd64	Q8T0L3_DROME	Q9VZI1_DROME	0.248678	0.46	75.6822	iLIS only	70 to 100
DPiM2 (AP-MS)	Uba1	Clic	Q8T0L3_DROME	CLIC_DROME	0	0.35	77.3822	neither	70 to 100
DPiM2 (AP-MS)	Uba1	Cndp2	Q8T0L3_DROME	Q8MT58_DROME	0	0.24	81.4931	neither	70 to 100
DPiM2 (AP-MS)	Uba1	DppIII	Q8T0L3_DROME	DPP3_DROME	0	0.25	79.6153	neither	70 to 100
DPiM2 (AP-MS)	Uba1	EndoGI	Q8T0L3_DROME	Q9V3V9_DROME	0	0.3	77.4117	neither	70 to 100
DPiM2 (AP-MS)	Uba1	Fim	Q8T0L3_DROME	Q8IQZ7_DROME	0	0.29	76.1168	neither	70 to 100
DPiM2 (AP-MS)	Uba1	Fkbp59	Q8T0L3_DROME	FKB59_DROME	0	0.23	77.4298	neither	70 to 100
DPiM2 (AP-MS)	Uba1	GlyRS	Q8T0L3_DROME	GARS_DROME	0.0817322	0.34	76.3903	neither	70 to 100
DPiM2 (AP-MS)	Uba1	Gp93	Q8T0L3_DROME	Q9VAY2_DROME	0	0.25	73.6604	neither	70 to 100
DPiM2 (AP-MS)	Uba1	GstE6	Q8T0L3_DROME	A1ZB71_DROME	0	0.3	79.9161	neither	70 to 100
DPiM2 (AP-MS)	Uba1	GstO3	Q8T0L3_DROME	Q9VSL2_DROME	0.0213676	0.36	79.8219	neither	70 to 100
DPiM2 (AP-MS)	Uba1	HINT1	Q8T0L3_DROME	Q8STA5_DROME	0	0.35	76.6069	neither	70 to 100
DPiM2 (AP-MS)	Uba1	Hsc70Cb	Q8T0L3_DROME	M9MSL3_DROME	0	0.26	77.6249	neither	70 to 100
DPiM2 (AP-MS)	Uba1	Inos	Q8T0L3_DROME	INO1_DROME	0	0.22	80.0111	neither	70 to 100
DPiM2 (AP-MS)	Uba1	Jafrac2	Q8T0L3_DROME	Q9V3Q4_DROME	0	0.28	76.8273	neither	70 to 100
DPiM2 (AP-MS)	Uba1	Karybeta3	Q8T0L3_DROME	Q9VN44_DROME	0.287184	0.57	81.8501	both	70 to 100
DPiM2 (AP-MS)	Uba1	Mapmodulin	Q8T0L3_DROME	E1JGK5_DROME	0	0.25	71.1159	neither	70 to 100
DPiM2 (AP-MS)	Uba1	Mdh2	Q8T0L3_DROME	Q9VEB1_DROME	0	0.27	79.612	neither	70 to 100
DPiM2 (AP-MS)	Uba1	Mfe2	Q8T0L3_DROME	DHB4_DROME	0	0.22	79.4302	neither	70 to 100
DPiM2 (AP-MS)	Uba1	Nacalpha	Q8T0L3_DROME	NACA_DROME	0.279656	0.58	74.2805	both	70 to 100
DPiM2 (AP-MS)	Uba1	Non2	Q8T0L3_DROME	Q9VZY0_DROME	0	0.28	72.827	neither	70 to 100
DPiM2 (AP-MS)	Uba1	Nsun2	Q8T0L3_DROME	NSUN2_DROME	0	0.24	77.6164	neither	70 to 100
DPiM2 (AP-MS)	Uba1	Ntf-2	Q8T0L3_DROME	Q9VRD6_DROME	0	0.35	78.6901	neither	70 to 100
DPiM2 (AP-MS)	Uba1	PHGPx	Q8T0L3_DROME	Q8IRD3_DROME	0.0984133	0.4	75.8704	neither	70 to 100
DPiM2 (AP-MS)	Uba1	Pgk	Q8T0L3_DROME	PGK_DROME	0	0.25	80.6031	neither	70 to 100
DPiM2 (AP-MS)	Uba1	Prosalpha3	Q8T0L3_DROME	PSA4_DROME	0.0232497	0.42	78.4578	neither	70 to 100
DPiM2 (AP-MS)	Uba1	Prosalpha6	Q8T0L3_DROME	PSA1_DROME	0.0716823	0.53	76.8578	ipTM only	70 to 100
DPiM2 (AP-MS)	Uba1	Prosalpha7	Q8T0L3_DROME	PSA3_DROME	0	0.34	78.6762	neither	70 to 100
DPiM2 (AP-MS)	Uba1	Prosbeta3	Q8T0L3_DROME	PSB3_DROME	0	0.32	78.686	neither	70 to 100
DPiM2 (AP-MS)	Uba1	Prosbeta5	Q8T0L3_DROME	Q7K148_DROME	0	0.31	75.4573	neither	70 to 100
DPiM2 (AP-MS)	Uba1	Prosbeta7	Q8T0L3_DROME	PSB4_DROME	0	0.34	76.8488	neither	70 to 100
DPiM2 (AP-MS)	Uba1	Prx2540-1	Q8T0L3_DROME	A1Z892_DROME	0	0.26	79.7	neither	70 to 100
DPiM2 (AP-MS)	Uba1	Psa	Q8T0L3_DROME	Q8IRH1_DROME	0.187417	0.56	76.9565	ipTM only	70 to 100
DPiM2 (AP-MS)	Uba1	RhoGDI	Q8T0L3_DROME	Q9VW59_DROME	0	0.3	76.1107	neither	70 to 100
DPiM2 (AP-MS)	Uba1	Sar1	Q8T0L3_DROME	Q9VD29_DROME	0	0.38	74.8055	neither	70 to 100
DPiM2 (AP-MS)	Uba1	SerRS	Q8T0L3_DROME	Q9VQL1_DROME	0	0.23	79.6757	neither	70 to 100
DPiM2 (AP-MS)	Uba1	Sgt	Q8T0L3_DROME	Q9VJD4_DROME	0.0218021	0.3	71.8854	neither	70 to 100
DPiM2 (AP-MS)	Uba1	Sh3beta	Q8T0L3_DROME	M9MRQ6_DROME	0	0.24	64.0342	neither	50 to 70
DPiM2 (AP-MS)	Uba1	Shmt	Q8T0L3_DROME	Q9W457_DROME	0	0.32	80.2593	neither	70 to 100
DPiM2 (AP-MS)	Uba1	Stip1	Q8T0L3_DROME	Q9VPN5_DROME	0	0.26	75.4164	neither	70 to 100
DPiM2 (AP-MS)	Uba1	ThrRS	Q8T0L3_DROME	Q9VKB0_DROME	0.115405	0.39	79.2518	neither	70 to 100
DPiM2 (AP-MS)	Uba1	Trx-2	Q8T0L3_DROME	THIO2_DROME	0	0.34	78.0068	neither	70 to 100
DPiM2 (AP-MS)	Uba1	Tudor-SN	Q8T0L3_DROME	SND1_DROME	0	0.24	77.1898	neither	70 to 100
DPiM2 (AP-MS)	Uba1	Uev1A	Q8T0L3_DROME	Q9VRL1_DROME	0.0104743	0.49	78.4468	ipTM only	70 to 100
DPiM2 (AP-MS)	Uba1	Usp14	Q8T0L3_DROME	Q9VKZ8_DROME	0	0.28	76.7152	neither	70 to 100
DPiM2 (AP-MS)	Uba1	ValRS	Q8T0L3_DROME	A0A0B4KF06_DROME	0.0734582	0.36	80.1982	neither	70 to 100
DPiM2 (AP-MS)	Uba1	capt	Q8T0L3_DROME	Q9VPX6_DROME	0.0636021	0.32	64.616	neither	50 to 70
DPiM2 (AP-MS)	Uba1	cib	Q8T0L3_DROME	O97428_DROME	0.0730694	0.39	75.8605	neither	70 to 100
DPiM2 (AP-MS)	Uba1	dUTPase	Q8T0L3_DROME	Q9V3I1_DROME	0	0.29	75.9779	neither	70 to 100
DPiM2 (AP-MS)	Uba1	eEF1delta	Q8T0L3_DROME	EF1D_DROME	0	0.34	73.4501	neither	70 to 100
DPiM2 (AP-MS)	Uba1	eIF3j	Q8T0L3_DROME	EIF3J_DROME	0.0883358	0.31	72.17	neither	70 to 100
DPiM2 (AP-MS)	Uba1	fabp	Q8T0L3_DROME	Q8INK3_DROME	0.168707	0.36	76.5586	neither	70 to 100
DPiM2 (AP-MS)	Uba1	flr	Q8T0L3_DROME	WDR1_DROME	0	0.33	82.4891	neither	70 to 100
DPiM2 (AP-MS)	Uba1	p23	Q8T0L3_DROME	TEBPH_DROME	0	0.28	75.2282	neither	70 to 100
DPiM2 (AP-MS)	Uba1	prtp	Q8T0L3_DROME	TXND5_DROME	0	0.25	73.2059	neither	70 to 100
DPiM2 (AP-MS)	Uba1	regucalcin	Q8T0L3_DROME	Q76NR6_DROME	0	0.28	80.4739	neither	70 to 100
DPiM2 (AP-MS)	Uba1	scf	Q8T0L3_DROME	Q9W0H8_DROME	0	0.27	73.1719	neither	70 to 100
DPiM2 (AP-MS)	Uba1	sgl	Q8T0L3_DROME	UGDH_DROME	0	0.24	80.7602	neither	70 to 100
DPiM2 (AP-MS)	Uba1	smt3	Q8T0L3_DROME	O97102_DROME	0.112265	0.42	77.8116	neither	70 to 100
DPiM2 (AP-MS)	Uba1	und	Q8T0L3_DROME	Q9VL89_DROME	0.0509166	0.38	77.5891	neither	70 to 100
DPiM2 (AP-MS)	Uba1	yip2	Q8T0L3_DROME	Q9VL70_DROME	0	0.24	82.0036	neither	70 to 100
DPiM2 (AP-MS)	Uba5	AhcyL1	UBA5_DROME	SAHH2_DROME	0	0.32	75.1414	neither	70 to 100
DPiM2 (AP-MS)	Uba5	Ars2	UBA5_DROME	SRRT_DROME	0	0.23	58.0672	neither	50 to 70
DPiM2 (AP-MS)	Uba5	CG11123	UBA5_DROME	Q7JX95_DROME	0	0.21	76.7428	neither	70 to 100
DPiM2 (AP-MS)	Uba5	CG14722	UBA5_DROME	WDR55_DROME	0	0.17	66.3682	neither	50 to 70
DPiM2 (AP-MS)	Uba5	CG15014	UBA5_DROME	THUM1_DROME	0	0.18	68.0173	neither	50 to 70
DPiM2 (AP-MS)	Uba5	CG17768	UBA5_DROME	Q9VKW8_DROME	0	0.18	64.8448	neither	50 to 70
DPiM2 (AP-MS)	Uba5	CG3434	UBA5_DROME	QTRT2_DROME	0	0.17	82.2035	neither	70 to 100
DPiM2 (AP-MS)	Uba5	CG3594	UBA5_DROME	Q9W108_DROME	0	0.2	60.7671	neither	50 to 70
DPiM2 (AP-MS)	Uba5	CG5446	UBA5_DROME	Q9VK90_DROME	0	0.15	68.7374	neither	50 to 70
DPiM2 (AP-MS)	Uba5	CG5515	UBA5_DROME	Q9VCB9_DROME	0	0.21	67.5014	neither	50 to 70
DPiM2 (AP-MS)	Uba5	CG6617	UBA5_DROME	Q9VWS1_DROME	0	0.15	72.1215	neither	70 to 100
DPiM2 (AP-MS)	Uba5	CG7656	UBA5_DROME	Q9VUR4_DROME	0	0.15	64.2739	neither	50 to 70
DPiM2 (AP-MS)	Uba5	CG8043	UBA5_DROME	Q9VHN4_DROME	0	0.2	75.4403	neither	70 to 100
DPiM2 (AP-MS)	Uba5	CG8223	UBA5_DROME	NASP_DROME	0	0.22	60.291	neither	50 to 70
DPiM2 (AP-MS)	Uba5	Ctf4	UBA5_DROME	Q494K2_DROME	0.133587	0.25	72.0238	neither	70 to 100
DPiM2 (AP-MS)	Uba5	Dis3	UBA5_DROME	Q9VC93_DROME	0	0.22	77.6011	neither	70 to 100
DPiM2 (AP-MS)	Uba5	FLASH	UBA5_DROME	Q7K0L8_DROME	0	0.31	39.8883	neither	0 to 50
DPiM2 (AP-MS)	Uba5	GCC185	UBA5_DROME	Q9VGE4_DROME	0	0.22	52.4393	neither	50 to 70
DPiM2 (AP-MS)	Uba5	Mapmodulin	UBA5_DROME	E1JGK5_DROME	0	0.23	60.4938	neither	50 to 70
DPiM2 (AP-MS)	Uba5	Nrd1	UBA5_DROME	Q9VYT3_DROME	0.0100245	0.32	77.6018	neither	70 to 100
DPiM2 (AP-MS)	Uba5	Rhau	UBA5_DROME	Q8SWT2_DROME	0	0.25	77.5165	neither	70 to 100
DPiM2 (AP-MS)	Uba5	RpLP0-like	UBA5_DROME	Q7K1Q7_DROME	0	0.16	72.0701	neither	70 to 100
DPiM2 (AP-MS)	Uba5	Rrp4	UBA5_DROME	Q9W1M9_DROME	0	0.14	75.8605	neither	70 to 100
DPiM2 (AP-MS)	Uba5	Rrp42	UBA5_DROME	Q29QQ9_DROME	0	0.43	75.5584	neither	70 to 100
DPiM2 (AP-MS)	Uba5	Rrp45	UBA5_DROME	Q8T4A9_DROME	0.0313348	0.33	68.1479	neither	50 to 70
DPiM2 (AP-MS)	Uba5	SNRPG	UBA5_DROME	RUXG_DROME	0.0536942	0.34	70.6503	neither	70 to 100
DPiM2 (AP-MS)	Uba5	Smn	UBA5_DROME	SMN_DROME	0.180902	0.25	60.7541	neither	50 to 70
DPiM2 (AP-MS)	Uba5	Tgt	UBA5_DROME	TGT_DROME	0	0.18	77.2264	neither	70 to 100
DPiM2 (AP-MS)	Uba5	U2A	UBA5_DROME	RU2A_DROME	0.0184262	0.24	74.9638	neither	70 to 100
DPiM2 (AP-MS)	Uba5	U4-U6-60K	UBA5_DROME	Q9VVI0_DROME	0	0.17	72.3225	neither	70 to 100
DPiM2 (AP-MS)	Uba5	Wdr92	UBA5_DROME	Q9VVM7_DROME	0	0.18	80.2165	neither	70 to 100
DPiM2 (AP-MS)	Uba5	btz	UBA5_DROME	A0A0B4KH64_DROME	0.0938558	0.41	38.634	neither	0 to 50
DPiM2 (AP-MS)	Uba5	eIF5	UBA5_DROME	IF5_DROME	0	0.24	66.9761	neither	50 to 70
DPiM2 (AP-MS)	Uba5	ldbr	UBA5_DROME	DBR1_DROME	0.0531013	0.32	70.5642	neither	70 to 100
DPiM2 (AP-MS)	Uba5	mRpL1	UBA5_DROME	Q9VHT5_DROME	0.0357107	0.36	73.0386	neither	70 to 100
DPiM2 (AP-MS)	Uba5	mRpL10	UBA5_DROME	RM10_DROME	0.00720243	0.18	68.4427	neither	50 to 70
DPiM2 (AP-MS)	Uba5	mRpL39	UBA5_DROME	RM39_DROME	0.150988	0.5	76.5972	ipTM only	70 to 100
DPiM2 (AP-MS)	Uba5	nesd	UBA5_DROME	NESD_DROME	0	0.17	73.9928	neither	70 to 100
DPiM2 (AP-MS)	Uba5	pic	UBA5_DROME	DDB1_DROME	0	0.35	84.0738	neither	70 to 100
DPiM2 (AP-MS)	Ubc4	twz	UBCD4_DROME	TIWAZ_DROME	0	0.14	64.8316	neither	50 to 70
DPiM2 (AP-MS)	Ubi-p63E	Rac1	UBIQP_DROME	RAC1_DROME	0	0.28	73.2295	neither	70 to 100
DPiM2 (AP-MS)	Ubqn	pont	Q9VWD9_DROME	RUVB1_DROME	0	0.19	63.5234	neither	50 to 70
DPiM2 (AP-MS)	Uch	ATPCL	UCHL_DROME	Q7KN85_DROME	0	0.2	85.9914	neither	70 to 100
DPiM2 (AP-MS)	Uch	ATPsynCF6	UCHL_DROME	ATP5J_DROME	0.115519	0.26	70.7254	neither	70 to 100
DPiM2 (AP-MS)	Uch	ATPsynD	UCHL_DROME	ATP5H_DROME	0	0.19	75.3812	neither	70 to 100
DPiM2 (AP-MS)	Uch	AdSS	UCHL_DROME	PURA_DROME	0	0.23	87.5858	neither	70 to 100
DPiM2 (AP-MS)	Uch	Ahcy	UCHL_DROME	SAHH_DROME	0	0.14	92.0949	neither	70 to 100
DPiM2 (AP-MS)	Uch	AlaRS	UCHL_DROME	SYAC_DROME	0	0.25	87.0816	neither	70 to 100
DPiM2 (AP-MS)	Uch	Bacc	UCHL_DROME	BACC_DROME	0.0750627	0.17	62.2439	neither	50 to 70
DPiM2 (AP-MS)	Uch	CCT5	UCHL_DROME	Q7KKI0_DROME	0	0.15	80.4389	neither	70 to 100
DPiM2 (AP-MS)	Uch	CCT7	UCHL_DROME	Q9VHL2_DROME	0	0.18	79.303	neither	70 to 100
DPiM2 (AP-MS)	Uch	CG10184	UCHL_DROME	Q9VCK6_DROME	0	0.12	90.3	neither	70 to 100
DPiM2 (AP-MS)	Uch	CG10576	UCHL_DROME	Q9VRP2_DROME	0	0.26	86.0096	neither	70 to 100
DPiM2 (AP-MS)	Uch	CG11267	UCHL_DROME	Q9VU35_DROME	0.0352431	0.25	78.7347	neither	70 to 100
DPiM2 (AP-MS)	Uch	CG12279	UCHL_DROME	Q9VG33_DROME	0.0257207	0.25	87.3196	neither	70 to 100
DPiM2 (AP-MS)	Uch	CG13551	UCHL_DROME	Q0E8X8_DROME	0.060142	0.32	69.6766	neither	50 to 70
DPiM2 (AP-MS)	Uch	CG1910	UCHL_DROME	Q9V9U3_DROME	0.101294	0.4	45.0557	neither	0 to 50
DPiM2 (AP-MS)	Uch	CG2767	UCHL_DROME	Q9VHX4_DROME	0	0.23	87.0526	neither	70 to 100
DPiM2 (AP-MS)	Uch	CG2918	UCHL_DROME	O46067_DROME	0.178488	0.67	79.3092	ipTM only	70 to 100
DPiM2 (AP-MS)	Uch	CG31673	UCHL_DROME	Q9VII9_DROME	0	0.13	89.964	neither	70 to 100
DPiM2 (AP-MS)	Uch	CG3226	UCHL_DROME	Q9W3Y3_DROME	0.0343504	0.38	79.6014	neither	70 to 100
DPiM2 (AP-MS)	Uch	CG40045	UCHL_DROME	Q8SYG3_DROME	0.0152796	0.28	82.8299	neither	70 to 100
DPiM2 (AP-MS)	Uch	CG5355	UCHL_DROME	Q9VKW5_DROME	0	0.16	85.4989	neither	70 to 100
DPiM2 (AP-MS)	Uch	CG6523	UCHL_DROME	Q9VJZ6_DROME	0.0271673	0.25	83.4135	neither	70 to 100
DPiM2 (AP-MS)	Uch	CG7054	UCHL_DROME	Q9VD02_DROME	0	0.2	84.5737	neither	70 to 100
DPiM2 (AP-MS)	Uch	CG7601	UCHL_DROME	DHRS7_DROME	0	0.18	84.0898	neither	70 to 100
DPiM2 (AP-MS)	Uch	CG7834	UCHL_DROME	Q0KHZ6_DROME	0	0.17	90.5093	neither	70 to 100
DPiM2 (AP-MS)	Uch	CG7920	UCHL_DROME	Q9VAC1_DROME	0	0.15	86.808	neither	70 to 100
DPiM2 (AP-MS)	Uch	CG8209	UCHL_DROME	Q9VSC5_DROME	0.0920425	0.31	70.915	neither	70 to 100
DPiM2 (AP-MS)	Uch	CG8891	UCHL_DROME	ITPA_DROME	0	0.16	84.4578	neither	70 to 100
DPiM2 (AP-MS)	Uch	CG8993	UCHL_DROME	Q9W022_DROME	0.100379	0.36	80.9715	neither	70 to 100
DPiM2 (AP-MS)	Uch	CG9391	UCHL_DROME	Q7KTW5_DROME	0	0.19	85.1007	neither	70 to 100
DPiM2 (AP-MS)	Uch	CG9436	UCHL_DROME	Q7JVH6_DROME	0	0.27	86.0417	neither	70 to 100
DPiM2 (AP-MS)	Uch	CG9705	UCHL_DROME	Y9705_DROME	0.0429031	0.23	76.4366	neither	70 to 100
DPiM2 (AP-MS)	Uch	CaBP1	UCHL_DROME	PDIA6_DROME	0	0.22	80.2827	neither	70 to 100
DPiM2 (AP-MS)	Uch	Clic	UCHL_DROME	CLIC_DROME	0	0.18	84.5068	neither	70 to 100
DPiM2 (AP-MS)	Uch	Cndp2	UCHL_DROME	Q8MT58_DROME	0	0.21	89.1239	neither	70 to 100
DPiM2 (AP-MS)	Uch	DppIII	UCHL_DROME	DPP3_DROME	0	0.23	83.7602	neither	70 to 100
DPiM2 (AP-MS)	Uch	Echs1	UCHL_DROME	Q7JR58_DROME	0	0.15	84.6483	neither	70 to 100
DPiM2 (AP-MS)	Uch	Fkbp59	UCHL_DROME	FKB59_DROME	0	0.19	80.802	neither	70 to 100
DPiM2 (AP-MS)	Uch	Gale	UCHL_DROME	GALE_DROME	0.165154	0.63	90.5748	ipTM only	70 to 100
DPiM2 (AP-MS)	Uch	Gp93	UCHL_DROME	Q9VAY2_DROME	0	0.22	74.8314	neither	70 to 100
DPiM2 (AP-MS)	Uch	GstE11	UCHL_DROME	Q7JVZ8_DROME	0	0.19	86.1543	neither	70 to 100
DPiM2 (AP-MS)	Uch	GstE12	UCHL_DROME	Q9XYZ9_DROME	0.134195	0.45	87.958	neither	70 to 100
DPiM2 (AP-MS)	Uch	Hsc70Cb	UCHL_DROME	M9MSL3_DROME	0	0.18	79.297	neither	70 to 100
DPiM2 (AP-MS)	Uch	Jafrac2	UCHL_DROME	Q9V3Q4_DROME	0	0.15	80.6649	neither	70 to 100
DPiM2 (AP-MS)	Uch	Jupiter	UCHL_DROME	JUPIT_DROME	0.149723	0.25	56.7186	neither	50 to 70
DPiM2 (AP-MS)	Uch	Mapmodulin	UCHL_DROME	E1JGK5_DROME	0.0485051	0.36	62.1437	neither	50 to 70
DPiM2 (AP-MS)	Uch	Mfe2	UCHL_DROME	DHB4_DROME	0	0.19	86.2256	neither	70 to 100
DPiM2 (AP-MS)	Uch	ND-ACP	UCHL_DROME	M9PDU4_DROME	0.0896539	0.42	70.5625	neither	70 to 100
DPiM2 (AP-MS)	Uch	Non2	UCHL_DROME	Q9VZY0_DROME	0.294089	0.62	69.408	both	50 to 70
DPiM2 (AP-MS)	Uch	Nsun2	UCHL_DROME	NSUN2_DROME	0	0.25	79.5435	neither	70 to 100
DPiM2 (AP-MS)	Uch	Ntf-2	UCHL_DROME	Q9VRD6_DROME	0.290043	0.62	89.0496	both	70 to 100
DPiM2 (AP-MS)	Uch	Nurf-38	UCHL_DROME	IPYR_DROME	0	0.15	80.2822	neither	70 to 100
DPiM2 (AP-MS)	Uch	Paics	UCHL_DROME	PUR6_DROME	0	0.16	87.748	neither	70 to 100
DPiM2 (AP-MS)	Uch	Pglym78	UCHL_DROME	Q9VAN7_DROME	0	0.22	85.8224	neither	70 to 100
DPiM2 (AP-MS)	Uch	Ppcs	UCHL_DROME	E2QD26_DROME	0	0.18	77.6755	neither	70 to 100
DPiM2 (AP-MS)	Uch	Prosalpha3	UCHL_DROME	PSA4_DROME	0.0993166	0.27	79.0314	neither	70 to 100
DPiM2 (AP-MS)	Uch	Prosalpha5	UCHL_DROME	PSA5_DROME	0.0793717	0.32	78.7066	neither	70 to 100
DPiM2 (AP-MS)	Uch	Prosalpha6	UCHL_DROME	PSA1_DROME	0.250176	0.65	80.7421	both	70 to 100
DPiM2 (AP-MS)	Uch	Prosalpha7	UCHL_DROME	PSA3_DROME	0.0405904	0.27	80.5547	neither	70 to 100
DPiM2 (AP-MS)	Uch	Prosbeta1	UCHL_DROME	A0AQH0_DROME	0.427168	0.71	85.3726	both	70 to 100
DPiM2 (AP-MS)	Uch	Prosbeta3	UCHL_DROME	PSB3_DROME	0	0.2	82.5149	neither	70 to 100
DPiM2 (AP-MS)	Uch	Prosbeta4	UCHL_DROME	Q9VJJ0_DROME	0.340896	0.69	85.829	both	70 to 100
DPiM2 (AP-MS)	Uch	Prosbeta5	UCHL_DROME	Q7K148_DROME	0	0.19	71.0595	neither	70 to 100
DPiM2 (AP-MS)	Uch	Prosbeta7	UCHL_DROME	PSB4_DROME	0	0.19	71.8926	neither	70 to 100
DPiM2 (AP-MS)	Uch	Prx2540-1	UCHL_DROME	A1Z892_DROME	0	0.15	87.6318	neither	70 to 100
DPiM2 (AP-MS)	Uch	Prx5	UCHL_DROME	Q960M4_DROME	0	0.23	80.8546	neither	70 to 100
DPiM2 (AP-MS)	Uch	Rab11	UCHL_DROME	O18335_DROME	0.377318	0.65	83.8784	both	70 to 100
DPiM2 (AP-MS)	Uch	RnrS	UCHL_DROME	RIR2_DROME	0.00971155	0.23	76.6674	neither	70 to 100
DPiM2 (AP-MS)	Uch	Roe1	UCHL_DROME	GRPE_DROME	0	0.27	77.1772	neither	70 to 100
DPiM2 (AP-MS)	Uch	RpS21	UCHL_DROME	RS21_DROME	0.252469	0.41	78.9569	iLIS only	70 to 100
DPiM2 (AP-MS)	Uch	Sar1	UCHL_DROME	Q9VD29_DROME	0	0.23	75.7752	neither	70 to 100
DPiM2 (AP-MS)	Uch	SerRS	UCHL_DROME	Q9VQL1_DROME	0	0.21	85.3604	neither	70 to 100
DPiM2 (AP-MS)	Uch	Sgt	UCHL_DROME	Q9VJD4_DROME	0	0.16	68.702	neither	50 to 70
DPiM2 (AP-MS)	Uch	Shmt	UCHL_DROME	Q9W457_DROME	0	0.18	85.2471	neither	70 to 100
DPiM2 (AP-MS)	Uch	Tctp	UCHL_DROME	TCTP_DROME	0.0328197	0.3	82.852	neither	70 to 100
DPiM2 (AP-MS)	Uch	ThrRS	UCHL_DROME	Q9VKB0_DROME	0	0.23	82.6536	neither	70 to 100
DPiM2 (AP-MS)	Uch	TppII	UCHL_DROME	TPP2_DROME	0	0.29	81.8935	neither	70 to 100
DPiM2 (AP-MS)	Uch	Trxr-1	UCHL_DROME	TRXR1_DROME	0	0.25	80.2326	neither	70 to 100
DPiM2 (AP-MS)	Uch	Tudor-SN	UCHL_DROME	SND1_DROME	0	0.25	81.9823	neither	70 to 100
DPiM2 (AP-MS)	Uch	UQCR-C1	UCHL_DROME	Q9VFF0_DROME	0	0.21	83.4161	neither	70 to 100
DPiM2 (AP-MS)	Uch	Uba1	UCHL_DROME	Q8T0L3_DROME	0	0.33	77.9454	neither	70 to 100
DPiM2 (AP-MS)	Uch	Uev1A	UCHL_DROME	Q9VRL1_DROME	0	0.2	84.8022	neither	70 to 100
DPiM2 (AP-MS)	Uch	Usp14	UCHL_DROME	Q9VKZ8_DROME	0.033042	0.36	81.455	neither	70 to 100
DPiM2 (AP-MS)	Uch	ValRS	UCHL_DROME	A0A0B4KF06_DROME	0	0.27	84.3213	neither	70 to 100
DPiM2 (AP-MS)	Uch	Vha68-2	UCHL_DROME	VATA2_DROME	0	0.16	82.938	neither	70 to 100
DPiM2 (AP-MS)	Uch	Vps60	UCHL_DROME	CHMP5_DROME	0.0499142	0.42	74.5658	neither	70 to 100
DPiM2 (AP-MS)	Uch	dUTPase	UCHL_DROME	Q9V3I1_DROME	0	0.15	76.3163	neither	70 to 100
DPiM2 (AP-MS)	Uch	dod	UCHL_DROME	DOD_DROME	0	0.2	80.2979	neither	70 to 100
DPiM2 (AP-MS)	Uch	flr	UCHL_DROME	WDR1_DROME	0.3312	0.76	93.8563	both	70 to 100
DPiM2 (AP-MS)	Uch	mbf1	UCHL_DROME	M9PFR6_DROME	0.343323	0.55	69.9212	both	50 to 70
DPiM2 (AP-MS)	Uch	p23	UCHL_DROME	TEBPH_DROME	0.020005	0.27	76.2035	neither	70 to 100
DPiM2 (AP-MS)	Uch	prtp	UCHL_DROME	TXND5_DROME	0.380357	0.74	77.3243	both	70 to 100
DPiM2 (AP-MS)	Uch	sgl	UCHL_DROME	UGDH_DROME	0.275666	0.65	88.1993	both	70 to 100
DPiM2 (AP-MS)	Uev1A	Akr1B	Q9VRL1_DROME	M9PF61_DROME	0	0.37	85.1274	neither	70 to 100
DPiM2 (AP-MS)	Uev1A	CG10184	Q9VRL1_DROME	Q9VCK6_DROME	0	0.15	93.0802	neither	70 to 100
DPiM2 (AP-MS)	Uev1A	CG10576	Q9VRL1_DROME	Q9VRP2_DROME	0.0413291	0.24	86.2733	neither	70 to 100
DPiM2 (AP-MS)	Uev1A	CG10638	Q9VRL1_DROME	Q9VTY2_DROME	0	0.24	89.4211	neither	70 to 100
DPiM2 (AP-MS)	Uev1A	CG11267	Q9VRL1_DROME	Q9VU35_DROME	0.00920257	0.17	73.8551	neither	70 to 100
DPiM2 (AP-MS)	Uev1A	CG12279	Q9VRL1_DROME	Q9VG33_DROME	0.0051074	0.2	85.8717	neither	70 to 100
DPiM2 (AP-MS)	Uev1A	CG14715	Q9VRL1_DROME	Q9VGK3_DROME	0.190433	0.31	84.0963	neither	70 to 100
DPiM2 (AP-MS)	Uev1A	CG2767	Q9VRL1_DROME	Q9VHX4_DROME	0	0.24	86.8585	neither	70 to 100
DPiM2 (AP-MS)	Uev1A	CG32549	Q9VRL1_DROME	Q9VWV5_DROME	0	0.21	70.4709	neither	70 to 100
DPiM2 (AP-MS)	Uev1A	CG40045	Q9VRL1_DROME	Q8SYG3_DROME	0.0918571	0.37	84.8861	neither	70 to 100
DPiM2 (AP-MS)	Uev1A	CG7054	Q9VRL1_DROME	Q9VD02_DROME	0	0.22	84.6662	neither	70 to 100
DPiM2 (AP-MS)	Uev1A	CG7430	Q9VRL1_DROME	Q9VVL7_DROME	0	0.21	89.5	neither	70 to 100
DPiM2 (AP-MS)	Uev1A	CG7834	Q9VRL1_DROME	Q0KHZ6_DROME	0.226648	0.52	91.1408	both	70 to 100
DPiM2 (AP-MS)	Uev1A	CG7920	Q9VRL1_DROME	Q9VAC1_DROME	0	0.15	88.9041	neither	70 to 100
DPiM2 (AP-MS)	Uev1A	CG8036	Q9VRL1_DROME	Q9VHN7_DROME	0	0.21	93.2492	neither	70 to 100
DPiM2 (AP-MS)	Uev1A	CG9391	Q9VRL1_DROME	Q7KTW5_DROME	0	0.2	89.0815	neither	70 to 100
DPiM2 (AP-MS)	Uev1A	CG9705	Q9VRL1_DROME	Y9705_DROME	0.385736	0.66	77.2324	both	70 to 100
DPiM2 (AP-MS)	Uev1A	Cndp2	Q9VRL1_DROME	Q8MT58_DROME	0	0.18	90.6944	neither	70 to 100
DPiM2 (AP-MS)	Uev1A	DppIII	Q9VRL1_DROME	DPP3_DROME	0	0.29	83.9832	neither	70 to 100
DPiM2 (AP-MS)	Uev1A	FASN1	Q9VRL1_DROME	B7Z001_DROME	0	0.47	82.5447	neither	70 to 100
DPiM2 (AP-MS)	Uev1A	GstE6	Q9VRL1_DROME	A1ZB71_DROME	0	0.17	88.8306	neither	70 to 100
DPiM2 (AP-MS)	Uev1A	GstO3	Q9VRL1_DROME	Q9VSL2_DROME	0.015549	0.23	87.6981	neither	70 to 100
DPiM2 (AP-MS)	Uev1A	Karybeta3	Q9VRL1_DROME	Q9VN44_DROME	0	0.4	86.7068	neither	70 to 100
DPiM2 (AP-MS)	Uev1A	Mdh2	Q9VRL1_DROME	Q9VEB1_DROME	0	0.23	87.4056	neither	70 to 100
DPiM2 (AP-MS)	Uev1A	Nacalpha	Q9VRL1_DROME	NACA_DROME	0	0.12	65.3302	neither	50 to 70
DPiM2 (AP-MS)	Uev1A	Nph	Q9VRL1_DROME	Q9VAC4_DROME	0	0.16	78.6149	neither	70 to 100
DPiM2 (AP-MS)	Uev1A	Pgk	Q9VRL1_DROME	PGK_DROME	0	0.23	89.6832	neither	70 to 100
DPiM2 (AP-MS)	Uev1A	Prosalpha3	Q9VRL1_DROME	PSA4_DROME	0	0.16	75.7876	neither	70 to 100
DPiM2 (AP-MS)	Uev1A	Prosalpha6	Q9VRL1_DROME	PSA1_DROME	0	0.16	74.1185	neither	70 to 100
DPiM2 (AP-MS)	Uev1A	RhoGDI	Q9VRL1_DROME	Q9VW59_DROME	0	0.14	77.0485	neither	70 to 100
DPiM2 (AP-MS)	Uev1A	Sar1	Q9VRL1_DROME	Q9VD29_DROME	0	0.14	76.7664	neither	70 to 100
DPiM2 (AP-MS)	Uev1A	Sh3beta	Q9VRL1_DROME	M9MRQ6_DROME	0	0.17	46.9977	neither	0 to 50
DPiM2 (AP-MS)	Uev1A	Sps1	Q9VRL1_DROME	SPS1_DROME	0	0.14	83.9397	neither	70 to 100
DPiM2 (AP-MS)	Uev1A	Srlp	Q9VRL1_DROME	Q9VG69_DROME	0	0.14	74.8392	neither	70 to 100
DPiM2 (AP-MS)	Uev1A	Vha68-2	Q9VRL1_DROME	VATA2_DROME	0	0.22	83.0026	neither	70 to 100
DPiM2 (AP-MS)	Uev1A	capt	Q9VRL1_DROME	Q9VPX6_DROME	0	0.19	56.1684	neither	50 to 70
DPiM2 (AP-MS)	Uev1A	dUTPase	Q9VRL1_DROME	Q9V3I1_DROME	0	0.12	75.9854	neither	70 to 100
DPiM2 (AP-MS)	Uev1A	fabp	Q9VRL1_DROME	Q8INK3_DROME	0.0851044	0.22	73.4123	neither	70 to 100
DPiM2 (AP-MS)	Uev1A	p23	Q9VRL1_DROME	TEBPH_DROME	0.0190459	0.21	75.8967	neither	70 to 100
DPiM2 (AP-MS)	Uev1A	sgl	Q9VRL1_DROME	UGDH_DROME	0	0.14	88.6168	neither	70 to 100
DPiM2 (AP-MS)	Uev1A	smt3	Q9VRL1_DROME	O97102_DROME	0	0.15	81.6603	neither	70 to 100
DPiM2 (AP-MS)	Uev1A	yip2	Q9VRL1_DROME	Q9VL70_DROME	0	0.19	91.6185	neither	70 to 100
DPiM2 (AP-MS)	Ufc1	Mdh2	UFC1_DROME	Q9VEB1_DROME	0	0.2	87.2167	neither	70 to 100
DPiM2 (AP-MS)	Ufc1	smt3	UFC1_DROME	O97102_DROME	0.0548208	0.25	79.1661	neither	70 to 100
DPiM2 (AP-MS)	Ufl1	cbs	UFL1_DROME	Q7K4K7_DROME	0	0.17	65.8449	neither	50 to 70
DPiM2 (AP-MS)	Uggt	CDC50	UGGG_DROME	Q9VXG0_DROME	0.0275173	0.31	82.0768	neither	70 to 100
DPiM2 (AP-MS)	Uggt	CG1129	UGGG_DROME	GMPPB_DROME	0	0.31	82.0466	neither	70 to 100
DPiM2 (AP-MS)	Uggt	CG11777	UGGG_DROME	Q8MKJ6_DROME	0.0235735	0.59	83.3113	ipTM only	70 to 100
DPiM2 (AP-MS)	Uggt	CG14641	UGGG_DROME	Q95RB1_DROME	0.0210445	0.34	76.944	neither	70 to 100
DPiM2 (AP-MS)	Uggt	CG18787	UGGG_DROME	Q9I7N2_DROME	0.0593928	0.33	73.8501	neither	70 to 100
DPiM2 (AP-MS)	Uggt	CG31457	UGGG_DROME	Q8T0D1_DROME	0.0272069	0.32	73.9006	neither	70 to 100
DPiM2 (AP-MS)	Uggt	CG7800	UGGG_DROME	Q9VHV3_DROME	0	0.31	77.5664	neither	70 to 100
DPiM2 (AP-MS)	Uggt	CG8963	UGGG_DROME	Q7K581_DROME	0.240613	0.6	71.426	both	70 to 100
DPiM2 (AP-MS)	Uggt	opm	UGGG_DROME	Q9VXY9_DROME	0	0.31	79.7309	neither	70 to 100
DPiM2 (AP-MS)	Uggt	vlc	UGGG_DROME	Q7K1T1_DROME	0.212516	0.37	68.4981	neither	50 to 70
DPiM2 (AP-MS)	Ugt35A1	CG7789	Q9VGS9_DROME	Q9VAG9_DROME	0	0.16	86.8494	neither	70 to 100
DPiM2 (AP-MS)	Ugt35A1	CG8031	Q9VGS9_DROME	Q9VG04_DROME	0	0.17	88.2722	neither	70 to 100
DPiM2 (AP-MS)	Ugt36D1	CARPB	Q9VJ46_DROME	Q9W316_DROME	0.364642	0.66	87.6916	both	70 to 100
DPiM2 (AP-MS)	Ugt36D1	hiro	Q9VJ46_DROME	Q9W0N8_DROME	0	0.18	87.2361	neither	70 to 100
DPiM2 (AP-MS)	Ugt49B1	CG13117	Q9W2J4_DROME	Q9VL93_DROME	0.0174895	0.21	78.027	neither	70 to 100
DPiM2 (AP-MS)	Ulp1	CG3961	Q9VWK5_DROME	Q9VVT8_DROME	0.0966171	0.45	46.8195	neither	0 to 50
DPiM2 (AP-MS)	Upf1	AGO1	RENT1_DROME	Q32KD4_DROME	0	0.28	67.9719	neither	50 to 70
DPiM2 (AP-MS)	Upf1	Atx2	RENT1_DROME	ATX2_DROME	0.0242006	0.35	43.1961	neither	0 to 50
DPiM2 (AP-MS)	Upf1	CG7483	RENT1_DROME	IF4A3_DROME	0	0.25	67.2972	neither	50 to 70
DPiM2 (AP-MS)	Upf1	CG9775	RENT1_DROME	Q9VN39_DROME	0	0.35	54.1982	neither	50 to 70
DPiM2 (AP-MS)	Upf1	Pih1D1	RENT1_DROME	Q9VK58_DROME	0.0394551	0.35	49.6216	neither	0 to 50
DPiM2 (AP-MS)	Upf1	Sf3b3	RENT1_DROME	SF3B3_DROME	0	0.23	74.2603	neither	70 to 100
DPiM2 (AP-MS)	Upf1	Usp10	RENT1_DROME	Q9W0L7_DROME	0	0.24	45.0344	neither	0 to 50
DPiM2 (AP-MS)	Upf1	btz	RENT1_DROME	A0A0B4KH64_DROME	0.152822	0.39	45.809	neither	0 to 50
DPiM2 (AP-MS)	Use1	Vti1b	USE1_DROME	B7Z0M0_DROME	0.249028	0.38	65.449	iLIS only	50 to 70
DPiM2 (AP-MS)	Usp1	CG14931	Q8I077_DROME	M9PCR1_DROME	0.224385	0.32	40.8381	iLIS only	0 to 50
DPiM2 (AP-MS)	Usp1	CG9062	Q8I077_DROME	A0A0B4KET0_DROME	0.501294	0.85	59.4796	both	50 to 70
DPiM2 (AP-MS)	Usp14	Akr1B	Q9VKZ8_DROME	M9PF61_DROME	0	0.18	81.5634	neither	70 to 100
DPiM2 (AP-MS)	Usp14	CG10576	Q9VKZ8_DROME	Q9VRP2_DROME	0	0.17	83.3646	neither	70 to 100
DPiM2 (AP-MS)	Usp14	CG10638	Q9VKZ8_DROME	Q9VTY2_DROME	0	0.22	85.1617	neither	70 to 100
DPiM2 (AP-MS)	Usp14	CG2852	Q9VKZ8_DROME	Q9W227_DROME	0.0127081	0.29	81.6661	neither	70 to 100
DPiM2 (AP-MS)	Usp14	CG40045	Q9VKZ8_DROME	Q8SYG3_DROME	0	0.2	79.6044	neither	70 to 100
DPiM2 (AP-MS)	Usp14	CG5174	Q9VKZ8_DROME	A0A0B4K897_DROME	0.24556	0.41	59.0346	iLIS only	50 to 70
DPiM2 (AP-MS)	Usp14	CG5355	Q9VKZ8_DROME	Q9VKW5_DROME	0.0659963	0.29	84.0619	neither	70 to 100
DPiM2 (AP-MS)	Usp14	CG7430	Q9VKZ8_DROME	Q9VVL7_DROME	0	0.22	86.0201	neither	70 to 100
DPiM2 (AP-MS)	Usp14	CG7834	Q9VKZ8_DROME	Q0KHZ6_DROME	0	0.16	83.0315	neither	70 to 100
DPiM2 (AP-MS)	Usp14	CG8036	Q9VKZ8_DROME	Q9VHN7_DROME	0	0.17	88.5383	neither	70 to 100
DPiM2 (AP-MS)	Usp14	GstE6	Q9VKZ8_DROME	A1ZB71_DROME	0	0.18	85.1817	neither	70 to 100
DPiM2 (AP-MS)	Usp14	Mdh2	Q9VKZ8_DROME	Q9VEB1_DROME	0	0.16	83.3475	neither	70 to 100
DPiM2 (AP-MS)	Usp14	Non2	Q9VKZ8_DROME	Q9VZY0_DROME	0	0.16	72.4633	neither	70 to 100
DPiM2 (AP-MS)	Usp14	PHGPx	Q9VKZ8_DROME	Q8IRD3_DROME	0	0.19	75.6789	neither	70 to 100
DPiM2 (AP-MS)	Usp14	Pgk	Q9VKZ8_DROME	PGK_DROME	0	0.26	85.2973	neither	70 to 100
DPiM2 (AP-MS)	Usp14	Psa	Q9VKZ8_DROME	Q8IRH1_DROME	0	0.32	78.5949	neither	70 to 100
DPiM2 (AP-MS)	Usp14	Sh3beta	Q9VKZ8_DROME	M9MRQ6_DROME	0	0.19	56.1712	neither	50 to 70
DPiM2 (AP-MS)	Usp14	Tudor-SN	Q9VKZ8_DROME	SND1_DROME	0	0.26	81.0813	neither	70 to 100
DPiM2 (AP-MS)	Usp14	Uev1A	Q9VKZ8_DROME	Q9VRL1_DROME	0	0.15	81.4849	neither	70 to 100
DPiM2 (AP-MS)	Usp14	capt	Q9VKZ8_DROME	Q9VPX6_DROME	0	0.21	59.9387	neither	50 to 70
DPiM2 (AP-MS)	Usp14	sgl	Q9VKZ8_DROME	UGDH_DROME	0	0.18	84.9203	neither	70 to 100
DPiM2 (AP-MS)	Usp16-45	CG2812	UBP64_DROME	Q9W1G4_DROME	0.407269	0.77	58.6543	both	50 to 70
DPiM2 (AP-MS)	Usp7	CG14346	UBP7_DROME	Q9VQ06_DROME	0	0.37	74.6545	neither	70 to 100
DPiM2 (AP-MS)	Usp7	Phf7	UBP7_DROME	Q9W5W9_DROME	0.469898	0.37	66.077	iLIS only	50 to 70
DPiM2 (AP-MS)	Uxs	CG43345	Q9VSE8_DROME	Q9VIE9_DROME	0	0.19	77.8769	neither	70 to 100
DPiM2 (AP-MS)	Uxs	CSN8	Q9VSE8_DROME	CSN8_DROME	0	0.15	79.8937	neither	70 to 100
DPiM2 (AP-MS)	Vajk2	CG10237	Q8SZM2_DROME	Q9VIW5_DROME	0.0242454	0.18	57.8134	neither	50 to 70
DPiM2 (AP-MS)	Vajk2	CG13606	Q8SZM2_DROME	A0A0B4LIJ3_DROME	0.0286362	0.11	25.7328	neither	0 to 50
DPiM2 (AP-MS)	Vajk2	CG31915	Q8SZM2_DROME	GLT25_DROME	0.0430444	0.24	65.1843	neither	50 to 70
DPiM2 (AP-MS)	Vajk2	CG33970	Q8SZM2_DROME	Q86P18_DROME	0.0118348	0.17	64.949	neither	50 to 70
DPiM2 (AP-MS)	Vajk2	CG34461	Q8SZM2_DROME	Q5U126_DROME	0	0.13	30.9434	neither	0 to 50
DPiM2 (AP-MS)	Vajk2	CG42367	Q8SZM2_DROME	R9PY51_DROME	0	0.13	30.9862	neither	0 to 50
DPiM2 (AP-MS)	Vajk2	CG7409	Q8SZM2_DROME	Q9VSA9_DROME	0.204866	0.44	34.1548	neither	0 to 50
DPiM2 (AP-MS)	Vajk2	Cpr100A	Q8SZM2_DROME	Q9VA32_DROME	0	0.16	28.6273	neither	0 to 50
DPiM2 (AP-MS)	Vajk2	Cpr47Ef	Q8SZM2_DROME	A1Z8H7_DROME	0	0.2	22.4699	neither	0 to 50
DPiM2 (AP-MS)	Vajk2	Cpr49Ae	Q8SZM2_DROME	Q95RB2_DROME	0.0651776	0.18	34.4716	neither	0 to 50
DPiM2 (AP-MS)	Vajk2	Cpr62Bb	Q8SZM2_DROME	Q9W078_DROME	0	0.12	27.0039	neither	0 to 50
DPiM2 (AP-MS)	Vajk2	Cpr64Aa	Q8SZM2_DROME	Q9VZG2_DROME	0	0.13	28.733	neither	0 to 50
DPiM2 (AP-MS)	Vajk2	Cpr64Ac	Q8SZM2_DROME	Q9VZG0_DROME	0	0.13	28.8461	neither	0 to 50
DPiM2 (AP-MS)	Vajk2	Cpr65Au	Q8SZM2_DROME	Q9I7Q5_DROME	0	0.16	32.2886	neither	0 to 50
DPiM2 (AP-MS)	Vajk2	Cpr66D	Q8SZM2_DROME	Q9VSN3_DROME	0	0.14	27.9905	neither	0 to 50
DPiM2 (AP-MS)	Vajk2	Cpr72Ec	Q8SZM2_DROME	Q9VV46_DROME	0	0.15	40.8711	neither	0 to 50
DPiM2 (AP-MS)	Vajk2	Cpr97Ea	Q8SZM2_DROME	Q9VB82_DROME	0	0.15	27.9094	neither	0 to 50
DPiM2 (AP-MS)	Vajk2	Cpr97Eb	Q8SZM2_DROME	Q9VB81_DROME	0	0.14	26.763	neither	0 to 50
DPiM2 (AP-MS)	Vajk2	Mf	Q8SZM2_DROME	Q9VFC7_DROME	0	0.11	28.3335	neither	0 to 50
DPiM2 (AP-MS)	Vajk2	Mhc	Q8SZM2_DROME	MYSA_DROME	0	0.2	60.4228	neither	50 to 70
DPiM2 (AP-MS)	Vajk2	Orcokinin	Q8SZM2_DROME	Q9W1F8_DROME	0.0129167	0.19	27.7919	neither	0 to 50
DPiM2 (AP-MS)	Vajk2	Strip	Q8SZM2_DROME	Q8IRD5_DROME	0	0.15	57.7823	neither	50 to 70
DPiM2 (AP-MS)	Vajk2	Tdc1	Q8SZM2_DROME	A1Z6N2_DROME	0	0.14	64.7661	neither	50 to 70
DPiM2 (AP-MS)	Vajk2	Vajk4	Q8SZM2_DROME	Q7K0W4_DROME	0.591743	0.23	43.478	iLIS only	0 to 50
DPiM2 (AP-MS)	Vajk2	fau	Q8SZM2_DROME	FAU_DROME	0	0.16	24.6984	neither	0 to 50
DPiM2 (AP-MS)	Vajk2	retinin	Q8SZM2_DROME	RETIN_DROME	0	0.12	26.3404	neither	0 to 50
DPiM2 (AP-MS)	Vajk2	yellow-e	Q8SZM2_DROME	Q9VFV1_DROME	0.457941	0.59	56.9231	both	50 to 70
DPiM2 (AP-MS)	Vajk3	CG10237	Q9V3Z9_DROME	Q9VIW5_DROME	0	0.12	58.0582	neither	50 to 70
DPiM2 (AP-MS)	Vajk3	CG2157	Q9V3Z9_DROME	X2JEE5_DROME	0	0.13	21.5645	neither	0 to 50
DPiM2 (AP-MS)	Vajk3	CG31915	Q9V3Z9_DROME	GLT25_DROME	0.0719185	0.24	65.256	neither	50 to 70
DPiM2 (AP-MS)	Vajk3	CG33970	Q9V3Z9_DROME	Q86P18_DROME	0	0.16	65.6018	neither	50 to 70
DPiM2 (AP-MS)	Vajk3	Cpr100A	Q9V3Z9_DROME	Q9VA32_DROME	0	0.15	28.5303	neither	0 to 50
DPiM2 (AP-MS)	Vajk3	Cpr47Ef	Q9V3Z9_DROME	A1Z8H7_DROME	0	0.19	30.4005	neither	0 to 50
DPiM2 (AP-MS)	Vajk3	Cpr49Aa	Q9V3Z9_DROME	A8DRW0_DROME	0	0.13	31.7447	neither	0 to 50
DPiM2 (AP-MS)	Vajk3	Cpr50Cb	Q9V3Z9_DROME	Q7K2P1_DROME	0	0.12	28.3701	neither	0 to 50
DPiM2 (AP-MS)	Vajk3	Cpr62Bb	Q9V3Z9_DROME	Q9W078_DROME	0	0.13	26.7415	neither	0 to 50
DPiM2 (AP-MS)	Vajk3	Cpr97Eb	Q9V3Z9_DROME	Q9VB81_DROME	0	0.14	27.214	neither	0 to 50
DPiM2 (AP-MS)	Vajk3	Ldsdh1	Q9V3Z9_DROME	Q9W3K9_DROME	0.0577729	0.25	58.3798	neither	50 to 70
DPiM2 (AP-MS)	Vajk4	CG34461	Q7K0W4_DROME	Q5U126_DROME	0	0.15	28.8917	neither	0 to 50
DPiM2 (AP-MS)	Vajk4	CG42367	Q7K0W4_DROME	R9PY51_DROME	0	0.14	27.9623	neither	0 to 50
DPiM2 (AP-MS)	Vajk4	Cpr66D	Q7K0W4_DROME	Q9VSN3_DROME	0	0.16	26.9299	neither	0 to 50
DPiM2 (AP-MS)	Vajk4	Mhc	Q7K0W4_DROME	MYSA_DROME	0	0.2	56.1147	neither	50 to 70
DPiM2 (AP-MS)	ValRS	CG7430	A0A0B4KF06_DROME	Q9VVL7_DROME	0	0.22	86.5791	neither	70 to 100
DPiM2 (AP-MS)	ValRS	CG7834	A0A0B4KF06_DROME	Q0KHZ6_DROME	0.0854083	0.38	86.5847	neither	70 to 100
DPiM2 (AP-MS)	ValRS	Fkbp59	A0A0B4KF06_DROME	FKB59_DROME	0	0.2	82.5309	neither	70 to 100
DPiM2 (AP-MS)	ValRS	GstE6	A0A0B4KF06_DROME	A1ZB71_DROME	0	0.26	86.2133	neither	70 to 100
DPiM2 (AP-MS)	ValRS	ThrRS	A0A0B4KF06_DROME	Q9VKB0_DROME	0	0.21	84.0631	neither	70 to 100
DPiM2 (AP-MS)	ValRS	Tudor-SN	A0A0B4KF06_DROME	SND1_DROME	0	0.34	81.5009	neither	70 to 100
DPiM2 (AP-MS)	ValRS	p23	A0A0B4KF06_DROME	TEBPH_DROME	0	0.26	81.4569	neither	70 to 100
DPiM2 (AP-MS)	Vang	CenG1A	A0A0B4KEN4_DROME	CEG1A_DROME	0	0.19	57.1512	neither	50 to 70
DPiM2 (AP-MS)	Vang	PIP4K	A0A0B4KEN4_DROME	Q8SXX1_DROME	0	0.27	68.2241	neither	50 to 70
DPiM2 (AP-MS)	Vap33	Arc1	Q9W4N8_DROME	ARC1_DROME	0	0.12	68.5128	neither	50 to 70
DPiM2 (AP-MS)	Vap33	Arl8	Q9W4N8_DROME	ARL8_DROME	0	0.27	69.6014	neither	50 to 70
DPiM2 (AP-MS)	Vap33	AsnRS	Q9W4N8_DROME	Q9V434_DROME	0	0.16	79.2682	neither	70 to 100
DPiM2 (AP-MS)	Vap33	CDC50	Q9W4N8_DROME	Q9VXG0_DROME	0.196115	0.3	72.2864	neither	70 to 100
DPiM2 (AP-MS)	Vap33	CG10494	Q9W4N8_DROME	Q9W2G2_DROME	0	0.2	58.5502	neither	50 to 70
DPiM2 (AP-MS)	Vap33	CG10616	Q9W4N8_DROME	M9NE87_DROME	0.364896	0.61	68.4473	both	50 to 70
DPiM2 (AP-MS)	Vap33	CG10949	Q9W4N8_DROME	Q9VIM6_DROME	0.183497	0.35	56.676	neither	50 to 70
DPiM2 (AP-MS)	Vap33	CG1416	Q9W4N8_DROME	Q9V9Q4_DROME	0.0337468	0.24	68.1108	neither	50 to 70
DPiM2 (AP-MS)	Vap33	CG14464	Q9W4N8_DROME	Q5LJQ3_DROME	0	0.19	62.1441	neither	50 to 70
DPiM2 (AP-MS)	Vap33	CG34133	Q9W4N8_DROME	Q8IMK1_DROME	0.487158	0.52	49.8993	both	0 to 50
DPiM2 (AP-MS)	Vap33	CG7668	Q9W4N8_DROME	Q9VW70_DROME	0.123808	0.2	59.6142	neither	50 to 70
DPiM2 (AP-MS)	Vap33	Cisd2	Q9W4N8_DROME	CISD2_DROME	0.124001	0.25	66.9722	neither	50 to 70
DPiM2 (AP-MS)	Vap33	Fatp1	Q9W4N8_DROME	E1JHE4_DROME	0	0.19	72.0621	neither	70 to 100
DPiM2 (AP-MS)	Vap33	ICA69	Q9W4N8_DROME	Q9VP78_DROME	0.0274485	0.2	59.3331	neither	50 to 70
DPiM2 (AP-MS)	Vap33	Karybeta3	Q9W4N8_DROME	Q9VN44_DROME	0.112959	0.3	81.3117	neither	70 to 100
DPiM2 (AP-MS)	Vap33	KdelR	Q9W4N8_DROME	ERD2_DROME	0	0.19	69.7293	neither	50 to 70
DPiM2 (AP-MS)	Vap33	Kr-h2	Q9W4N8_DROME	KRH2_DROME	0.0275	0.23	67.7305	neither	50 to 70
DPiM2 (AP-MS)	Vap33	Mec2	Q9W4N8_DROME	Q9VWL0_DROME	0.205749	0.32	65.4658	neither	50 to 70
DPiM2 (AP-MS)	Vap33	Nfs1	Q9W4N8_DROME	NFS1_DROME	0	0.14	73.1899	neither	70 to 100
DPiM2 (AP-MS)	Vap33	Ostgamma	Q9W4N8_DROME	Q8SY53_DROME	0.0152532	0.23	69.5734	neither	50 to 70
DPiM2 (AP-MS)	Vap33	Pp2A-29B	Q9W4N8_DROME	M9NDI6_DROME	0	0.17	75.2158	neither	70 to 100
DPiM2 (AP-MS)	Vap33	Sc2	Q9W4N8_DROME	Q9VZL3_DROME	0.134302	0.36	75.5281	neither	70 to 100
DPiM2 (AP-MS)	Vap33	Sec61alpha	Q9W4N8_DROME	Q8STG9_DROME	0.336948	0.46	65.5926	iLIS only	50 to 70
DPiM2 (AP-MS)	Vap33	SelT	Q9W4N8_DROME	SELT_DROME	0.307047	0.45	67.3238	iLIS only	50 to 70
DPiM2 (AP-MS)	Vap33	UQCR-6.4	Q9W4N8_DROME	Q500Y7_DROME	0.0716306	0.25	58.8433	neither	50 to 70
DPiM2 (AP-MS)	Vap33	UQCR-C2	Q9W4N8_DROME	Q9VV75_DROME	0	0.15	73.7354	neither	70 to 100
DPiM2 (AP-MS)	Vap33	Wbp2	Q9W4N8_DROME	Q9VU19_DROME	0.500698	0.44	55.3387	iLIS only	50 to 70
DPiM2 (AP-MS)	Vap33	Yip1d1	Q9W4N8_DROME	Q9VK46_DROME	0.190353	0.34	50.8147	neither	50 to 70
DPiM2 (AP-MS)	Vap33	spidey	Q9W4N8_DROME	Q9W3N1_DROME	0.0642156	0.17	76.436	neither	70 to 100
DPiM2 (AP-MS)	Vap33	zda	Q9W4N8_DROME	Q7K3D4_DROME	0.126647	0.28	66.8797	neither	50 to 70
DPiM2 (AP-MS)	Vha100-1	CG11178	Q9XZ10_DROME	Q9VYB2_DROME	0	0.18	72.0723	neither	70 to 100
DPiM2 (AP-MS)	Vha100-1	Karybeta3	Q9XZ10_DROME	Q9VN44_DROME	0	0.2	82.7206	neither	70 to 100
DPiM2 (AP-MS)	Vha100-2	CG11178	Q9VE75_DROME	Q9VYB2_DROME	0	0.19	72.5739	neither	70 to 100
DPiM2 (AP-MS)	Vha100-2	Karybeta3	Q9VE75_DROME	Q9VN44_DROME	0.0232264	0.29	83.4589	neither	70 to 100
DPiM2 (AP-MS)	Vha100-2	Vha14-1	Q9VE75_DROME	VATF1_DROME	0	0.22	82.0786	neither	70 to 100
DPiM2 (AP-MS)	Vha100-4	CG7071	Q9VE77_DROME	Q8SXS0_DROME	0.456664	0.66	77.4614	both	70 to 100
DPiM2 (AP-MS)	Vha100-4	Vha14-1	Q9VE77_DROME	VATF1_DROME	0	0.19	80.8768	neither	70 to 100
DPiM2 (AP-MS)	Vha36-1	CG31098	VATD1_DROME	Q9VBT1_DROME	0	0.18	83.9731	neither	70 to 100
DPiM2 (AP-MS)	Vha36-1	CG8888	VATD1_DROME	Q7K3N4_DROME	0	0.11	78.3673	neither	70 to 100
DPiM2 (AP-MS)	Vha36-1	Pcyt1	VATD1_DROME	Q7K4C7_DROME	0.339315	0.52	56.1817	both	50 to 70
DPiM2 (AP-MS)	Vha36-1	hiro	VATD1_DROME	Q9W0N8_DROME	0	0.17	81.8623	neither	70 to 100
DPiM2 (AP-MS)	Vha55	ATPsynD	VATB_DROME	ATP5H_DROME	0	0.13	73.7967	neither	70 to 100
DPiM2 (AP-MS)	Vha55	ATPsynO	VATB_DROME	ATPO_DROME	0.00947859	0.29	76.4133	neither	70 to 100
DPiM2 (AP-MS)	Vha55	Akap200	VATB_DROME	Q86BM5_DROME	0	0.16	43.4519	neither	0 to 50
DPiM2 (AP-MS)	Vha55	Akr1B	VATB_DROME	M9PF61_DROME	0	0.17	81.187	neither	70 to 100
DPiM2 (AP-MS)	Vha55	Arp1	VATB_DROME	ACTZ_DROME	0	0.19	82.8776	neither	70 to 100
DPiM2 (AP-MS)	Vha55	CCT2	VATB_DROME	Q9W392_DROME	0	0.21	78.8643	neither	70 to 100
DPiM2 (AP-MS)	Vha55	CCT7	VATB_DROME	Q9VHL2_DROME	0	0.16	78.1427	neither	70 to 100
DPiM2 (AP-MS)	Vha55	CG10265	VATB_DROME	Q7K2K2_DROME	0	0.16	61.0188	neither	50 to 70
DPiM2 (AP-MS)	Vha55	CG10576	VATB_DROME	Q9VRP2_DROME	0	0.2	84.2796	neither	70 to 100
DPiM2 (AP-MS)	Vha55	CG10638	VATB_DROME	Q9VTY2_DROME	0	0.15	84.9005	neither	70 to 100
DPiM2 (AP-MS)	Vha55	CG10984	VATB_DROME	Q8IQI3_DROME	0	0.19	57.6896	neither	50 to 70
DPiM2 (AP-MS)	Vha55	CG13151	VATB_DROME	A1Z917_DROME	0	0.19	72.996	neither	70 to 100
DPiM2 (AP-MS)	Vha55	CG14071	VATB_DROME	Q9VKN5_DROME	0	0.17	76.3704	neither	70 to 100
DPiM2 (AP-MS)	Vha55	CG1416	VATB_DROME	Q9V9Q4_DROME	0	0.17	74.4918	neither	70 to 100
DPiM2 (AP-MS)	Vha55	CG14715	VATB_DROME	Q9VGK3_DROME	0.0516412	0.27	79.6892	neither	70 to 100
DPiM2 (AP-MS)	Vha55	CG15602	VATB_DROME	Q4QQ70_DROME	0	0.18	63.8335	neither	50 to 70
DPiM2 (AP-MS)	Vha55	CG17002	VATB_DROME	Q7JQT8_DROME	0	0.23	58.325	neither	50 to 70
DPiM2 (AP-MS)	Vha55	CG1910	VATB_DROME	Q9V9U3_DROME	0	0.21	51.5883	neither	50 to 70
DPiM2 (AP-MS)	Vha55	CG2129	VATB_DROME	Q9W3J4_DROME	0	0.26	60.3772	neither	50 to 70
DPiM2 (AP-MS)	Vha55	CG2767	VATB_DROME	Q9VHX4_DROME	0	0.19	84.3647	neither	70 to 100
DPiM2 (AP-MS)	Vha55	CG2852	VATB_DROME	Q9W227_DROME	0.0141725	0.23	81.5461	neither	70 to 100
DPiM2 (AP-MS)	Vha55	CG31098	VATB_DROME	Q9VBT1_DROME	0.249565	0.68	86.1562	both	70 to 100
DPiM2 (AP-MS)	Vha55	CG31251	VATB_DROME	Q8IN95_DROME	0	0.16	68.926	neither	50 to 70
DPiM2 (AP-MS)	Vha55	CG3226	VATB_DROME	Q9W3Y3_DROME	0	0.2	74.6972	neither	70 to 100
DPiM2 (AP-MS)	Vha55	CG40045	VATB_DROME	Q8SYG3_DROME	0	0.26	80.1184	neither	70 to 100
DPiM2 (AP-MS)	Vha55	CG4598	VATB_DROME	Q9VL68_DROME	0	0.29	82.657	neither	70 to 100
DPiM2 (AP-MS)	Vha55	CG5126	VATB_DROME	Q9VPY7_DROME	0	0.21	83.8877	neither	70 to 100
DPiM2 (AP-MS)	Vha55	CG5174	VATB_DROME	A0A0B4K897_DROME	0	0.18	60.3108	neither	50 to 70
DPiM2 (AP-MS)	Vha55	CG5355	VATB_DROME	Q9VKW5_DROME	0.0488389	0.32	82.4572	neither	70 to 100
DPiM2 (AP-MS)	Vha55	CG7668	VATB_DROME	Q9VW70_DROME	0	0.19	69.8565	neither	50 to 70
DPiM2 (AP-MS)	Vha55	CG7692	VATB_DROME	Q9VVF8_DROME	0	0.25	56.6799	neither	50 to 70
DPiM2 (AP-MS)	Vha55	CG7834	VATB_DROME	Q0KHZ6_DROME	0	0.15	83.603	neither	70 to 100
DPiM2 (AP-MS)	Vha55	CG7920	VATB_DROME	Q9VAC1_DROME	0	0.16	85.4446	neither	70 to 100
DPiM2 (AP-MS)	Vha55	CG8036	VATB_DROME	Q9VHN7_DROME	0	0.19	89.1987	neither	70 to 100
DPiM2 (AP-MS)	Vha55	CG9391	VATB_DROME	Q7KTW5_DROME	0	0.22	83.612	neither	70 to 100
DPiM2 (AP-MS)	Vha55	Chd64	VATB_DROME	Q9VZI1_DROME	0	0.16	76.1833	neither	70 to 100
DPiM2 (AP-MS)	Vha55	Clic	VATB_DROME	CLIC_DROME	0	0.15	79.7827	neither	70 to 100
DPiM2 (AP-MS)	Vha55	Cndp2	VATB_DROME	Q8MT58_DROME	0	0.17	87.0953	neither	70 to 100
DPiM2 (AP-MS)	Vha55	Fim	VATB_DROME	Q8IQZ7_DROME	0.0748526	0.46	78.1889	neither	70 to 100
DPiM2 (AP-MS)	Vha55	Fkbp14	VATB_DROME	A0A0B4K7C5_DROME	0	0.16	72.8146	neither	70 to 100
DPiM2 (AP-MS)	Vha55	Fkbp59	VATB_DROME	FKB59_DROME	0	0.21	78.4258	neither	70 to 100
DPiM2 (AP-MS)	Vha55	GstE6	VATB_DROME	A1ZB71_DROME	0	0.2	84.4232	neither	70 to 100
DPiM2 (AP-MS)	Vha55	GstO3	VATB_DROME	Q9VSL2_DROME	0	0.21	83.159	neither	70 to 100
DPiM2 (AP-MS)	Vha55	HINT1	VATB_DROME	Q8STA5_DROME	0	0.2	78.9508	neither	70 to 100
DPiM2 (AP-MS)	Vha55	Hsc70Cb	VATB_DROME	M9MSL3_DROME	0	0.23	79.0393	neither	70 to 100
DPiM2 (AP-MS)	Vha55	Idh3a	VATB_DROME	IDH3A_DROME	0	0.2	79.6027	neither	70 to 100
DPiM2 (AP-MS)	Vha55	IleRS	VATB_DROME	Q8MSW0_DROME	0	0.23	84.2386	neither	70 to 100
DPiM2 (AP-MS)	Vha55	Inos	VATB_DROME	INO1_DROME	0	0.14	84.4362	neither	70 to 100
DPiM2 (AP-MS)	Vha55	Jupiter	VATB_DROME	JUPIT_DROME	0.037488	0.37	66.6211	neither	50 to 70
DPiM2 (AP-MS)	Vha55	Karybeta3	VATB_DROME	Q9VN44_DROME	0	0.26	84.8536	neither	70 to 100
DPiM2 (AP-MS)	Vha55	Mdh2	VATB_DROME	Q9VEB1_DROME	0	0.16	84.0313	neither	70 to 100
DPiM2 (AP-MS)	Vha55	Mfe2	VATB_DROME	DHB4_DROME	0	0.15	84.1362	neither	70 to 100
DPiM2 (AP-MS)	Vha55	Mtr3	VATB_DROME	Q9VW53_DROME	0	0.19	75.4611	neither	70 to 100
DPiM2 (AP-MS)	Vha55	Nacalpha	VATB_DROME	NACA_DROME	0	0.15	69.9612	neither	50 to 70
DPiM2 (AP-MS)	Vha55	Nlp	VATB_DROME	NLP_DROME	0	0.13	78.4121	neither	70 to 100
DPiM2 (AP-MS)	Vha55	Nsun2	VATB_DROME	NSUN2_DROME	0	0.2	79.5733	neither	70 to 100
DPiM2 (AP-MS)	Vha55	PHGPx	VATB_DROME	Q8IRD3_DROME	0	0.16	75.8082	neither	70 to 100
DPiM2 (AP-MS)	Vha55	Paics	VATB_DROME	PUR6_DROME	0	0.15	86.1185	neither	70 to 100
DPiM2 (AP-MS)	Vha55	Past1	VATB_DROME	Q8T8W3_DROME	0	0.22	79.4767	neither	70 to 100
DPiM2 (AP-MS)	Vha55	Pgk	VATB_DROME	PGK_DROME	0	0.18	85.6034	neither	70 to 100
DPiM2 (AP-MS)	Vha55	Pglym78	VATB_DROME	Q9VAN7_DROME	0	0.19	82.0691	neither	70 to 100
DPiM2 (AP-MS)	Vha55	Prosalpha6	VATB_DROME	PSA1_DROME	0.127437	0.46	80.9093	neither	70 to 100
DPiM2 (AP-MS)	Vha55	Prosbeta5	VATB_DROME	Q7K148_DROME	0	0.22	77.2025	neither	70 to 100
DPiM2 (AP-MS)	Vha55	Prx2540-1	VATB_DROME	A1Z892_DROME	0.0132438	0.51	84.1465	ipTM only	70 to 100
DPiM2 (AP-MS)	Vha55	Psa	VATB_DROME	Q8IRH1_DROME	0	0.19	78.7171	neither	70 to 100
DPiM2 (AP-MS)	Vha55	RhoGDI	VATB_DROME	Q9VW59_DROME	0	0.25	76.2145	neither	70 to 100
DPiM2 (AP-MS)	Vha55	Rrp4	VATB_DROME	Q9W1M9_DROME	0	0.15	78.8926	neither	70 to 100
DPiM2 (AP-MS)	Vha55	Rrp6	VATB_DROME	EXOSX_DROME	0	0.23	63.198	neither	50 to 70
DPiM2 (AP-MS)	Vha55	Sh3beta	VATB_DROME	M9MRQ6_DROME	0	0.16	56.4175	neither	50 to 70
DPiM2 (AP-MS)	Vha55	Shmt	VATB_DROME	Q9W457_DROME	0	0.17	84.0816	neither	70 to 100
DPiM2 (AP-MS)	Vha55	Ski6	VATB_DROME	Q9VK19_DROME	0	0.2	78.1191	neither	70 to 100
DPiM2 (AP-MS)	Vha55	Spindly	VATB_DROME	Q9VQS4_DROME	0	0.17	53.7228	neither	50 to 70
DPiM2 (AP-MS)	Vha55	Stip1	VATB_DROME	Q9VPN5_DROME	0	0.16	78.4782	neither	70 to 100
DPiM2 (AP-MS)	Vha55	Trx-2	VATB_DROME	THIO2_DROME	0	0.16	79.9075	neither	70 to 100
DPiM2 (AP-MS)	Vha55	Tudor-SN	VATB_DROME	SND1_DROME	0	0.19	79.4371	neither	70 to 100
DPiM2 (AP-MS)	Vha55	UQCR-C1	VATB_DROME	Q9VFF0_DROME	0	0.24	82.578	neither	70 to 100
DPiM2 (AP-MS)	Vha55	Uba1	VATB_DROME	Q8T0L3_DROME	0.143235	0.59	79.776	ipTM only	70 to 100
DPiM2 (AP-MS)	Vha55	Uch	VATB_DROME	UCHL_DROME	0	0.18	80.8844	neither	70 to 100
DPiM2 (AP-MS)	Vha55	Uev1A	VATB_DROME	Q9VRL1_DROME	0	0.19	78.2162	neither	70 to 100
DPiM2 (AP-MS)	Vha55	Vha68-1	VATB_DROME	VATA1_DROME	0.524126	0.86	87.5057	both	70 to 100
DPiM2 (AP-MS)	Vha55	apt	VATB_DROME	A0A0B4KGD0_DROME	0.111251	0.47	59.459	neither	50 to 70
DPiM2 (AP-MS)	Vha55	capt	VATB_DROME	Q9VPX6_DROME	0	0.23	59.6072	neither	50 to 70
DPiM2 (AP-MS)	Vha55	cib	VATB_DROME	O97428_DROME	0	0.22	69.6973	neither	50 to 70
DPiM2 (AP-MS)	Vha55	dod	VATB_DROME	DOD_DROME	0.018385	0.3	78.9944	neither	70 to 100
DPiM2 (AP-MS)	Vha55	eEF1delta	VATB_DROME	EF1D_DROME	0.15254	0.36	68.4461	neither	50 to 70
DPiM2 (AP-MS)	Vha55	eIF4B	VATB_DROME	Q7PLL3_DROME	0.00398337	0.36	57.0961	neither	50 to 70
DPiM2 (AP-MS)	Vha55	ebi	VATB_DROME	EBI_DROME	0	0.22	68.0366	neither	50 to 70
DPiM2 (AP-MS)	Vha55	fabp	VATB_DROME	Q8INK3_DROME	0	0.21	76.9845	neither	70 to 100
DPiM2 (AP-MS)	Vha55	fax	VATB_DROME	FAXC_DROME	0	0.21	72.8278	neither	70 to 100
DPiM2 (AP-MS)	Vha55	hiro	VATB_DROME	Q9W0N8_DROME	0	0.2	83.7193	neither	70 to 100
DPiM2 (AP-MS)	Vha55	p23	VATB_DROME	TEBPH_DROME	0	0.22	75.2043	neither	70 to 100
DPiM2 (AP-MS)	Vha55	regucalcin	VATB_DROME	Q76NR6_DROME	0.440697	0.78	87.6362	both	70 to 100
DPiM2 (AP-MS)	Vha55	scu	VATB_DROME	HCD2_DROME	0	0.19	86.2734	neither	70 to 100
DPiM2 (AP-MS)	Vha55	yip2	VATB_DROME	Q9VL70_DROME	0	0.16	87.2651	neither	70 to 100
DPiM2 (AP-MS)	Vha68-2	Dad1	VATA2_DROME	DAD1_DROME	0	0.18	84.4873	neither	70 to 100
DPiM2 (AP-MS)	Vha68-2	Kr-h2	VATA2_DROME	KRH2_DROME	0	0.17	81.2954	neither	70 to 100
DPiM2 (AP-MS)	VhaM9.7-b	Vha14-1	Q9VP18_DROME	VATF1_DROME	0.0224386	0.18	69.1585	neither	50 to 70
DPiM2 (AP-MS)	VhaM9.7-b	Vha68-2	Q9VP18_DROME	VATA2_DROME	0	0.19	83.7625	neither	70 to 100
DPiM2 (AP-MS)	Vinc	ATPCL	VINC_DROME	Q7KN85_DROME	0	0.2	79.9022	neither	70 to 100
DPiM2 (AP-MS)	Vinc	Ahcy	VINC_DROME	SAHH_DROME	0	0.18	83.5379	neither	70 to 100
DPiM2 (AP-MS)	Vinc	Akap200	VINC_DROME	Q86BM5_DROME	0.0598978	0.35	52.3395	neither	50 to 70
DPiM2 (AP-MS)	Vinc	Akr1B	VINC_DROME	M9PF61_DROME	0	0.22	80.5922	neither	70 to 100
DPiM2 (AP-MS)	Vinc	AlaRS	VINC_DROME	SYAC_DROME	0	0.22	82.4123	neither	70 to 100
DPiM2 (AP-MS)	Vinc	Bacc	VINC_DROME	BACC_DROME	0.0510958	0.24	75.3334	neither	70 to 100
DPiM2 (AP-MS)	Vinc	CCT5	VINC_DROME	Q7KKI0_DROME	0	0.19	77.1002	neither	70 to 100
DPiM2 (AP-MS)	Vinc	CCT7	VINC_DROME	Q9VHL2_DROME	0	0.18	76.2368	neither	70 to 100
DPiM2 (AP-MS)	Vinc	CG10184	VINC_DROME	Q9VCK6_DROME	0	0.16	82.4095	neither	70 to 100
DPiM2 (AP-MS)	Vinc	CG10576	VINC_DROME	Q9VRP2_DROME	0	0.29	82.1645	neither	70 to 100
DPiM2 (AP-MS)	Vinc	CG10638	VINC_DROME	Q9VTY2_DROME	0	0.19	82.4315	neither	70 to 100
DPiM2 (AP-MS)	Vinc	CG10863	VINC_DROME	Q9Y112_DROME	0	0.18	82.2016	neither	70 to 100
DPiM2 (AP-MS)	Vinc	CG11267	VINC_DROME	Q9VU35_DROME	0	0.23	78.9417	neither	70 to 100
DPiM2 (AP-MS)	Vinc	CG13887	VINC_DROME	Q9W0M4_DROME	0	0.23	74.1068	neither	70 to 100
DPiM2 (AP-MS)	Vinc	CG14715	VINC_DROME	Q9VGK3_DROME	0.0120833	0.21	79.2186	neither	70 to 100
DPiM2 (AP-MS)	Vinc	CG1910	VINC_DROME	Q9V9U3_DROME	0	0.29	61.0119	neither	50 to 70
DPiM2 (AP-MS)	Vinc	CG2767	VINC_DROME	Q9VHX4_DROME	0	0.19	81.791	neither	70 to 100
DPiM2 (AP-MS)	Vinc	CG2852	VINC_DROME	Q9W227_DROME	0.0173733	0.2	80.6479	neither	70 to 100
DPiM2 (AP-MS)	Vinc	CG2918	VINC_DROME	O46067_DROME	0.019058	0.33	76.1666	neither	70 to 100
DPiM2 (AP-MS)	Vinc	CG3226	VINC_DROME	Q9W3Y3_DROME	0	0.21	76.0374	neither	70 to 100
DPiM2 (AP-MS)	Vinc	CG40045	VINC_DROME	Q8SYG3_DROME	0	0.28	79.8918	neither	70 to 100
DPiM2 (AP-MS)	Vinc	CG4598	VINC_DROME	Q9VL68_DROME	0	0.19	80.864	neither	70 to 100
DPiM2 (AP-MS)	Vinc	CG5174	VINC_DROME	A0A0B4K897_DROME	0.0878086	0.4	66.2359	neither	50 to 70
DPiM2 (AP-MS)	Vinc	CG5355	VINC_DROME	Q9VKW5_DROME	0.0558509	0.32	80.8854	neither	70 to 100
DPiM2 (AP-MS)	Vinc	CG7054	VINC_DROME	Q9VD02_DROME	0	0.29	80.635	neither	70 to 100
DPiM2 (AP-MS)	Vinc	CG7430	VINC_DROME	Q9VVL7_DROME	0	0.31	81.7463	neither	70 to 100
DPiM2 (AP-MS)	Vinc	CG7834	VINC_DROME	Q0KHZ6_DROME	0.013479	0.31	79.8926	neither	70 to 100
DPiM2 (AP-MS)	Vinc	CG8036	VINC_DROME	Q9VHN7_DROME	0	0.18	84.39	neither	70 to 100
DPiM2 (AP-MS)	Vinc	CG9436	VINC_DROME	Q7JVH6_DROME	0	0.2	81.4934	neither	70 to 100
DPiM2 (AP-MS)	Vinc	CG9705	VINC_DROME	Y9705_DROME	0	0.26	78.1826	neither	70 to 100
DPiM2 (AP-MS)	Vinc	Calr	VINC_DROME	CALR_DROME	0	0.18	77.7643	neither	70 to 100
DPiM2 (AP-MS)	Vinc	Chd64	VINC_DROME	Q9VZI1_DROME	0	0.22	77.1578	neither	70 to 100
DPiM2 (AP-MS)	Vinc	Clic	VINC_DROME	CLIC_DROME	0.00459779	0.38	79.4065	neither	70 to 100
DPiM2 (AP-MS)	Vinc	Cndp2	VINC_DROME	Q8MT58_DROME	0	0.17	82.893	neither	70 to 100
DPiM2 (AP-MS)	Vinc	Cpr	VINC_DROME	NCPR_DROME	0.0594014	0.36	78.8621	neither	70 to 100
DPiM2 (AP-MS)	Vinc	Df31	VINC_DROME	O16043_DROME	0.0263678	0.22	73.964	neither	70 to 100
DPiM2 (AP-MS)	Vinc	DppIII	VINC_DROME	DPP3_DROME	0	0.22	80.0061	neither	70 to 100
DPiM2 (AP-MS)	Vinc	Echs1	VINC_DROME	Q7JR58_DROME	0.0187871	0.29	80.9192	neither	70 to 100
DPiM2 (AP-MS)	Vinc	EndoGI	VINC_DROME	Q9V3V9_DROME	0	0.19	75.8454	neither	70 to 100
DPiM2 (AP-MS)	Vinc	Fim	VINC_DROME	Q8IQZ7_DROME	0.0232959	0.28	76.5994	neither	70 to 100
DPiM2 (AP-MS)	Vinc	Fkbp12	VINC_DROME	FKB12_DROME	0	0.21	80.4325	neither	70 to 100
DPiM2 (AP-MS)	Vinc	Fkbp14	VINC_DROME	A0A0B4K7C5_DROME	0.157737	0.46	77.6274	neither	70 to 100
DPiM2 (AP-MS)	Vinc	Fkbp59	VINC_DROME	FKB59_DROME	0	0.19	77.3131	neither	70 to 100
DPiM2 (AP-MS)	Vinc	Gdi	VINC_DROME	Q9VLB7_DROME	0.0454569	0.43	79.7039	neither	70 to 100
DPiM2 (AP-MS)	Vinc	GlyRS	VINC_DROME	GARS_DROME	0.0767196	0.36	76.2452	neither	70 to 100
DPiM2 (AP-MS)	Vinc	GstE6	VINC_DROME	A1ZB71_DROME	0	0.2	81.7504	neither	70 to 100
DPiM2 (AP-MS)	Vinc	GstO3	VINC_DROME	Q9VSL2_DROME	0	0.17	81.3212	neither	70 to 100
DPiM2 (AP-MS)	Vinc	HINT1	VINC_DROME	Q8STA5_DROME	0	0.25	80.2444	neither	70 to 100
DPiM2 (AP-MS)	Vinc	Hsc70Cb	VINC_DROME	M9MSL3_DROME	0	0.28	76.9047	neither	70 to 100
DPiM2 (AP-MS)	Vinc	Inos	VINC_DROME	INO1_DROME	0	0.18	80.9798	neither	70 to 100
DPiM2 (AP-MS)	Vinc	Karybeta3	VINC_DROME	Q9VN44_DROME	0	0.21	81.6885	neither	70 to 100
DPiM2 (AP-MS)	Vinc	Mdh2	VINC_DROME	Q9VEB1_DROME	0.0487609	0.36	81.8491	neither	70 to 100
DPiM2 (AP-MS)	Vinc	Mfe2	VINC_DROME	DHB4_DROME	0	0.17	81.6172	neither	70 to 100
DPiM2 (AP-MS)	Vinc	Nacalpha	VINC_DROME	NACA_DROME	0.161252	0.4	76.1918	neither	70 to 100
DPiM2 (AP-MS)	Vinc	Nlp	VINC_DROME	NLP_DROME	0.0225239	0.28	79.2244	neither	70 to 100
DPiM2 (AP-MS)	Vinc	Non2	VINC_DROME	Q9VZY0_DROME	0.028497	0.26	73.7816	neither	70 to 100
DPiM2 (AP-MS)	Vinc	Ntf-2	VINC_DROME	Q9VRD6_DROME	0	0.25	82.0107	neither	70 to 100
DPiM2 (AP-MS)	Vinc	PCNA	VINC_DROME	PCNA_DROME	0	0.19	81.469	neither	70 to 100
DPiM2 (AP-MS)	Vinc	PHGPx	VINC_DROME	Q8IRD3_DROME	0	0.33	78.7625	neither	70 to 100
DPiM2 (AP-MS)	Vinc	Paics	VINC_DROME	PUR6_DROME	0	0.16	82.1529	neither	70 to 100
DPiM2 (AP-MS)	Vinc	Pgd	VINC_DROME	6PGD_DROME	0	0.2	82.5964	neither	70 to 100
DPiM2 (AP-MS)	Vinc	Pgk	VINC_DROME	PGK_DROME	0	0.18	82.2417	neither	70 to 100
DPiM2 (AP-MS)	Vinc	Pglym78	VINC_DROME	Q9VAN7_DROME	0	0.22	80.6327	neither	70 to 100
DPiM2 (AP-MS)	Vinc	PpD3	VINC_DROME	Q9VH81_DROME	0	0.2	80.0802	neither	70 to 100
DPiM2 (AP-MS)	Vinc	Prosalpha3	VINC_DROME	PSA4_DROME	0	0.18	78.6183	neither	70 to 100
DPiM2 (AP-MS)	Vinc	Prosalpha6	VINC_DROME	PSA1_DROME	0	0.21	76.6215	neither	70 to 100
DPiM2 (AP-MS)	Vinc	Prosalpha7	VINC_DROME	PSA3_DROME	0	0.21	79.1336	neither	70 to 100
DPiM2 (AP-MS)	Vinc	Prosbeta5	VINC_DROME	Q7K148_DROME	0	0.19	74.9303	neither	70 to 100
DPiM2 (AP-MS)	Vinc	Prosbeta7	VINC_DROME	PSB4_DROME	0	0.18	75.9939	neither	70 to 100
DPiM2 (AP-MS)	Vinc	Prx2540-1	VINC_DROME	A1Z892_DROME	0	0.17	81.8327	neither	70 to 100
DPiM2 (AP-MS)	Vinc	Prx2540-2	VINC_DROME	Q7JX87_DROME	0	0.17	81.8191	neither	70 to 100
DPiM2 (AP-MS)	Vinc	RhoGDI	VINC_DROME	Q9VW59_DROME	0	0.2	76.6901	neither	70 to 100
DPiM2 (AP-MS)	Vinc	RnrS	VINC_DROME	RIR2_DROME	0.0103195	0.25	77.4502	neither	70 to 100
DPiM2 (AP-MS)	Vinc	Sar1	VINC_DROME	Q9VD29_DROME	0	0.23	77.7485	neither	70 to 100
DPiM2 (AP-MS)	Vinc	SerRS	VINC_DROME	Q9VQL1_DROME	0	0.18	81.5331	neither	70 to 100
DPiM2 (AP-MS)	Vinc	Sgt	VINC_DROME	Q9VJD4_DROME	0.0229583	0.26	71.8874	neither	70 to 100
DPiM2 (AP-MS)	Vinc	Sh3beta	VINC_DROME	M9MRQ6_DROME	0	0.21	63.3602	neither	50 to 70
DPiM2 (AP-MS)	Vinc	Shmt	VINC_DROME	Q9W457_DROME	0	0.26	80.4788	neither	70 to 100
DPiM2 (AP-MS)	Vinc	Sps1	VINC_DROME	SPS1_DROME	0	0.26	79.9711	neither	70 to 100
DPiM2 (AP-MS)	Vinc	Stip1	VINC_DROME	Q9VPN5_DROME	0	0.19	77.8794	neither	70 to 100
DPiM2 (AP-MS)	Vinc	ThrRS	VINC_DROME	Q9VKB0_DROME	0.00287748	0.26	79.2073	neither	70 to 100
DPiM2 (AP-MS)	Vinc	TppII	VINC_DROME	TPP2_DROME	0	0.3	78.474	neither	70 to 100
DPiM2 (AP-MS)	Vinc	Trx-2	VINC_DROME	THIO2_DROME	0	0.19	80.0806	neither	70 to 100
DPiM2 (AP-MS)	Vinc	Tsp42Ed	VINC_DROME	Q7JWV7_DROME	0.389791	0.64	78.9348	both	70 to 100
DPiM2 (AP-MS)	Vinc	Tudor-SN	VINC_DROME	SND1_DROME	0	0.28	76.5576	neither	70 to 100
DPiM2 (AP-MS)	Vinc	Uba1	VINC_DROME	Q8T0L3_DROME	0	0.25	76.7161	neither	70 to 100
DPiM2 (AP-MS)	Vinc	Uch	VINC_DROME	UCHL_DROME	0	0.22	80.4904	neither	70 to 100
DPiM2 (AP-MS)	Vinc	Uev1A	VINC_DROME	Q9VRL1_DROME	0	0.27	80.5636	neither	70 to 100
DPiM2 (AP-MS)	Vinc	Usp14	VINC_DROME	Q9VKZ8_DROME	0	0.27	78.1586	neither	70 to 100
DPiM2 (AP-MS)	Vinc	ValRS	VINC_DROME	A0A0B4KF06_DROME	0	0.24	80.3096	neither	70 to 100
DPiM2 (AP-MS)	Vinc	Vha55	VINC_DROME	VATB_DROME	0	0.18	78.1902	neither	70 to 100
DPiM2 (AP-MS)	Vinc	capt	VINC_DROME	Q9VPX6_DROME	0.393821	0.66	65.0207	both	50 to 70
DPiM2 (AP-MS)	Vinc	dUTPase	VINC_DROME	Q9V3I1_DROME	0	0.19	76.7477	neither	70 to 100
DPiM2 (AP-MS)	Vinc	dod	VINC_DROME	DOD_DROME	0	0.24	79.118	neither	70 to 100
DPiM2 (AP-MS)	Vinc	eEF1delta	VINC_DROME	EF1D_DROME	0.33355	0.56	74.4385	both	70 to 100
DPiM2 (AP-MS)	Vinc	fabp	VINC_DROME	Q8INK3_DROME	0	0.32	79.3677	neither	70 to 100
DPiM2 (AP-MS)	Vinc	fax	VINC_DROME	FAXC_DROME	0.131917	0.42	75.3947	neither	70 to 100
DPiM2 (AP-MS)	Vinc	grsm	VINC_DROME	A0A0C4FEI8_DROME	0	0.2	77.807	neither	70 to 100
DPiM2 (AP-MS)	Vinc	mAcon1	VINC_DROME	Q9VIE8_DROME	0	0.2	82.1712	neither	70 to 100
DPiM2 (AP-MS)	Vinc	p23	VINC_DROME	TEBPH_DROME	0.0323911	0.26	77.2137	neither	70 to 100
DPiM2 (AP-MS)	Vinc	prtp	VINC_DROME	TXND5_DROME	0	0.22	74.2982	neither	70 to 100
DPiM2 (AP-MS)	Vinc	regucalcin	VINC_DROME	Q76NR6_DROME	0.0191667	0.23	82.4345	neither	70 to 100
DPiM2 (AP-MS)	Vinc	scf	VINC_DROME	Q9W0H8_DROME	0.0132378	0.2	73.3023	neither	70 to 100
DPiM2 (AP-MS)	Vinc	scu	VINC_DROME	HCD2_DROME	0	0.16	81.2331	neither	70 to 100
DPiM2 (AP-MS)	Vinc	sgl	VINC_DROME	UGDH_DROME	0	0.17	81.7716	neither	70 to 100
DPiM2 (AP-MS)	Vinc	smt3	VINC_DROME	O97102_DROME	0	0.35	80.5663	neither	70 to 100
DPiM2 (AP-MS)	Vinc	yip2	VINC_DROME	Q9VL70_DROME	0	0.16	83.3316	neither	70 to 100
DPiM2 (AP-MS)	Vm32E	baf	VTU4_DROME	BAF_DROME	0.189443	0.24	60.0554	neither	50 to 70
DPiM2 (AP-MS)	Vps24	mib2	Q9VN02_DROME	Q9VJ14_DROME	0	0.22	70.0815	neither	70 to 100
DPiM2 (AP-MS)	Vps28	asf1	VPS28_DROME	ASF1_DROME	0	0.12	74.1046	neither	70 to 100
DPiM2 (AP-MS)	Vps29	AsnRS	Q9VPX5_DROME	Q9V434_DROME	0	0.27	89.7789	neither	70 to 100
DPiM2 (AP-MS)	Vps29	CG1416	Q9VPX5_DROME	Q9V9Q4_DROME	0	0.21	76.4068	neither	70 to 100
DPiM2 (AP-MS)	Vps29	Nfs1	Q9VPX5_DROME	NFS1_DROME	0.183871	0.58	87.6198	ipTM only	70 to 100
DPiM2 (AP-MS)	Vps29	Srp68	Q9VPX5_DROME	SRP68_DROME	0	0.14	74.5442	neither	70 to 100
DPiM2 (AP-MS)	Vps51	Cisd2	VPS51_DROME	CISD2_DROME	0	0.18	76.5051	neither	70 to 100
DPiM2 (AP-MS)	Vps51	KdelR	VPS51_DROME	ERD2_DROME	0	0.26	78.5425	neither	70 to 100
DPiM2 (AP-MS)	Vps60	Akr1B	CHMP5_DROME	M9PF61_DROME	0.021872	0.22	74.1665	neither	70 to 100
DPiM2 (AP-MS)	Vps60	CG13551	CHMP5_DROME	Q0E8X8_DROME	0.138857	0.22	53.4657	neither	50 to 70
DPiM2 (AP-MS)	Vps60	GstE3	CHMP5_DROME	A1ZB68_DROME	0.0532403	0.39	73.8865	neither	70 to 100
DPiM2 (AP-MS)	Vps60	GstE6	CHMP5_DROME	A1ZB71_DROME	0.0218452	0.22	75.2395	neither	70 to 100
DPiM2 (AP-MS)	Vps60	Mdh2	CHMP5_DROME	Q9VEB1_DROME	0	0.17	77.7354	neither	70 to 100
DPiM2 (AP-MS)	Vps60	Nacalpha	CHMP5_DROME	NACA_DROME	0	0.13	62.1458	neither	50 to 70
DPiM2 (AP-MS)	Vps60	Pgk	CHMP5_DROME	PGK_DROME	0.0870468	0.26	78.4861	neither	70 to 100
DPiM2 (AP-MS)	Vps60	RhoGDI	CHMP5_DROME	Q9VW59_DROME	0.0438126	0.19	65.2066	neither	50 to 70
DPiM2 (AP-MS)	Vps60	fabp	CHMP5_DROME	Q8INK3_DROME	0	0.24	65.1331	neither	50 to 70
DPiM2 (AP-MS)	Vsp37A	Bet3	O77259_DROME	Q9VSY8_DROME	0	0.16	72.6478	neither	70 to 100
DPiM2 (AP-MS)	Vti1a	Nsf2	Q9W0N6_DROME	NSF2_DROME	0.067952	0.27	76.9091	neither	70 to 100
DPiM2 (AP-MS)	Vti1a	Vti1b	Q9W0N6_DROME	B7Z0M0_DROME	0.244701	0.22	67.6359	iLIS only	50 to 70
DPiM2 (AP-MS)	Vti1b	CG44250	B7Z0M0_DROME	C6SV36_DROME	0	0.16	81.2565	neither	70 to 100
DPiM2 (AP-MS)	Vti1b	Slh	B7Z0M0_DROME	SLY1_DROME	0.39511	0.69	79.1439	both	70 to 100
DPiM2 (AP-MS)	Vti1b	Snap24	B7Z0M0_DROME	Q9VH76_DROME	0.366353	0.45	63.9378	iLIS only	50 to 70
DPiM2 (AP-MS)	Wbp2	Flo2	Q9VU19_DROME	M9PHL7_DROME	0	0.12	59.7359	neither	50 to 70
DPiM2 (AP-MS)	Wdfy2	CG5023	Q9VKW1_DROME	Q9I7J0_DROME	0.211954	0.37	84.4247	neither	70 to 100
DPiM2 (AP-MS)	Wdfy2	wupA	Q9VKW1_DROME	TNNI_DROME	0.0429855	0.31	72.5068	neither	70 to 100
DPiM2 (AP-MS)	Wdr24	Iml1	Q86BR7_DROME	IML1_DROME	0	0.23	63.0854	neither	50 to 70
DPiM2 (AP-MS)	Wdr59	Iml1	WDR59_DROME	IML1_DROME	0.0825655	0.39	61.542	neither	50 to 70
DPiM2 (AP-MS)	Wdr82	CG11882	WDR82_DROME	Q9VAN8_DROME	0.0181499	0.33	77.14	neither	70 to 100
DPiM2 (AP-MS)	Wdr82	REPTOR-BP	WDR82_DROME	RTBP_DROME	0.601481	0.78	86.3812	both	70 to 100
DPiM2 (AP-MS)	Wdr82	gish	WDR82_DROME	A0A0B4KHL4_DROME	0	0.29	69.4537	neither	50 to 70
DPiM2 (AP-MS)	Wdr82	kra	WDR82_DROME	PKRA_DROME	0.0437117	0.46	88.5964	neither	70 to 100
DPiM2 (AP-MS)	Wdr82	mRpS6	WDR82_DROME	RT06_DROME	0	0.18	81.9377	neither	70 to 100
DPiM2 (AP-MS)	Wdr82	mRpS7	WDR82_DROME	RT07_DROME	0	0.13	81.6333	neither	70 to 100
DPiM2 (AP-MS)	Wdr92	CG14722	Q9VVM7_DROME	WDR55_DROME	0	0.15	73.95	neither	70 to 100
DPiM2 (AP-MS)	Wdr92	CG18744	Q9VVM7_DROME	Q9I7K7_DROME	0	0.18	77.7037	neither	70 to 100
DPiM2 (AP-MS)	Wdr92	CG5515	Q9VVM7_DROME	Q9VCB9_DROME	0	0.24	75.8509	neither	70 to 100
DPiM2 (AP-MS)	Wdr92	CG8043	Q9VVM7_DROME	Q9VHN4_DROME	0	0.23	84.1535	neither	70 to 100
DPiM2 (AP-MS)	Wdr92	CG8223	Q9VVM7_DROME	NASP_DROME	0	0.21	66.5648	neither	50 to 70
DPiM2 (AP-MS)	Wdr92	Clbn	Q9VVM7_DROME	NEMF_DROME	0	0.33	75.5461	neither	70 to 100
DPiM2 (AP-MS)	Wdr92	Pfdn6	Q9VVM7_DROME	PFD6_DROME	0.256735	0.6	90.6311	both	70 to 100
DPiM2 (AP-MS)	Wdr92	RpII140	Q9VVM7_DROME	RPB2_DROME	0	0.2	84.41	neither	70 to 100
DPiM2 (AP-MS)	Wdr92	Rpb8	Q9VVM7_DROME	Q9VNZ3_DROME	0.0616506	0.44	85.7342	neither	70 to 100
DPiM2 (AP-MS)	Wdr92	Uxt	Q9VVM7_DROME	Q9VJP9_DROME	0	0.15	83.3337	neither	70 to 100
DPiM2 (AP-MS)	Wdr92	btz	Q9VVM7_DROME	A0A0B4KH64_DROME	0.0251488	0.43	42.3263	neither	0 to 50
DPiM2 (AP-MS)	Wdr92	mRpL1	Q9VVM7_DROME	Q9VHT5_DROME	0.244969	0.62	82.8024	both	70 to 100
DPiM2 (AP-MS)	YL-1	CG1620	VPS72_DROME	A1Z6Z7_DROME	0.321982	0.23	39.1241	iLIS only	0 to 50
DPiM2 (AP-MS)	YL-1	CG8745	VPS72_DROME	AGT2L_DROME	0.0306069	0.22	70.7367	neither	70 to 100
DPiM2 (AP-MS)	YL-1	DMAP1	VPS72_DROME	DMAP1_DROME	0.0831157	0.16	56.5742	neither	50 to 70
DPiM2 (AP-MS)	YL-1	MrgBP	VPS72_DROME	Q7K003_DROME	0	0.1	51.4101	neither	50 to 70
DPiM2 (AP-MS)	Yip1d1	Agpat3	Q9VK46_DROME	D5AEK7_DROME	0	0.24	67.1871	neither	50 to 70
DPiM2 (AP-MS)	Yip1d1	Alg11	Q9VK46_DROME	Q9VP06_DROME	0	0.21	72.9889	neither	70 to 100
DPiM2 (AP-MS)	Yip1d1	Alg2	Q9VK46_DROME	Q9VZU8_DROME	0.00407539	0.21	69.6893	neither	50 to 70
DPiM2 (AP-MS)	Yip1d1	Arl8	Q9VK46_DROME	ARL8_DROME	0	0.14	56.2622	neither	50 to 70
DPiM2 (AP-MS)	Yip1d1	AsnRS	Q9VK46_DROME	Q9V434_DROME	0	0.19	75.7769	neither	70 to 100
DPiM2 (AP-MS)	Yip1d1	CG10470	Q9VK46_DROME	Q9VJ11_DROME	0	0.17	49.168	neither	0 to 50
DPiM2 (AP-MS)	Yip1d1	CG10616	Q9VK46_DROME	M9NE87_DROME	0	0.19	60.8809	neither	50 to 70
DPiM2 (AP-MS)	Yip1d1	CG11857	Q9VK46_DROME	A0A140SRF8_DROME	0.0370708	0.19	40.8737	neither	0 to 50
DPiM2 (AP-MS)	Yip1d1	CG13220	Q9VK46_DROME	Q6NP72_DROME	0	0.19	49.0816	neither	0 to 50
DPiM2 (AP-MS)	Yip1d1	CG1416	Q9VK46_DROME	Q9V9Q4_DROME	0	0.15	58.9803	neither	50 to 70
DPiM2 (AP-MS)	Yip1d1	CG14969	Q9VK46_DROME	Q95SH7_DROME	0	0.22	56.4341	neither	50 to 70
DPiM2 (AP-MS)	Yip1d1	CG2064	Q9VK46_DROME	A1Z729_DROME	0	0.21	66.7778	neither	50 to 70
DPiM2 (AP-MS)	Yip1d1	CG2065	Q9VK46_DROME	Q7JYX2_DROME	0	0.19	66.4406	neither	50 to 70
DPiM2 (AP-MS)	Yip1d1	CG31729	Q9VK46_DROME	Q9VK06_DROME	0.0879756	0.41	66.3141	neither	50 to 70
DPiM2 (AP-MS)	Yip1d1	CG5447	Q9VK46_DROME	A0A0B4KH14_DROME	0	0.16	48.8051	neither	0 to 50
DPiM2 (AP-MS)	Yip1d1	CG6512	Q9VK46_DROME	Q8T4G5_DROME	0	0.26	60.8112	neither	50 to 70
DPiM2 (AP-MS)	Yip1d1	CG8468	Q9VK46_DROME	Q7K1L4_DROME	0	0.24	57.0971	neither	50 to 70
DPiM2 (AP-MS)	Yip1d1	CG9773	Q9VK46_DROME	UNC50_DROME	0	0.17	57.8528	neither	50 to 70
DPiM2 (AP-MS)	Yip1d1	Fatp1	Q9VK46_DROME	E1JHE4_DROME	0	0.27	68.5654	neither	50 to 70
DPiM2 (AP-MS)	Yip1d1	GCS2beta	Q9VK46_DROME	Q9VJD1_DROME	0	0.2	65.6785	neither	50 to 70
DPiM2 (AP-MS)	Yip1d1	Gpat4	Q9VK46_DROME	A0A0B4LGJ9_DROME	0	0.19	54.2991	neither	50 to 70
DPiM2 (AP-MS)	Yip1d1	Karybeta3	Q9VK46_DROME	Q9VN44_DROME	0.0196592	0.29	80.5096	neither	70 to 100
DPiM2 (AP-MS)	Yip1d1	KdelR	Q9VK46_DROME	ERD2_DROME	0	0.21	61.3817	neither	50 to 70
DPiM2 (AP-MS)	Yip1d1	Kr-h2	Q9VK46_DROME	KRH2_DROME	0	0.2	56.5869	neither	50 to 70
DPiM2 (AP-MS)	Yip1d1	Mcad	Q9VK46_DROME	ACADM_DROME	0	0.15	73.314	neither	70 to 100
DPiM2 (AP-MS)	Yip1d1	OstDelta	Q9VK46_DROME	Q7K110_DROME	0.162029	0.4	75.4332	neither	70 to 100
DPiM2 (AP-MS)	Yip1d1	Pp2A-29B	Q9VK46_DROME	M9NDI6_DROME	0	0.22	71.6451	neither	70 to 100
DPiM2 (AP-MS)	Yip1d1	Ranbp9	Q9VK46_DROME	IPO9_DROME	0	0.22	74.8517	neither	70 to 100
DPiM2 (AP-MS)	Yip1d1	Rpn3	Q9VK46_DROME	PSMD3_DROME	0	0.13	66.7043	neither	50 to 70
DPiM2 (AP-MS)	Yip1d1	SERCA	Q9VK46_DROME	ATC1_DROME	0.0226828	0.37	74.8573	neither	70 to 100
DPiM2 (AP-MS)	Yip1d1	Sc2	Q9VK46_DROME	Q9VZL3_DROME	0.0696594	0.26	64.4154	neither	50 to 70
DPiM2 (AP-MS)	Yip1d1	Sec61alpha	Q9VK46_DROME	Q8STG9_DROME	0.01375	0.26	57.2409	neither	50 to 70
DPiM2 (AP-MS)	Yip1d1	Sec63	Q9VK46_DROME	Q9VS57_DROME	0	0.3	61.6666	neither	50 to 70
DPiM2 (AP-MS)	Yip1d1	UQCR-C2	Q9VK46_DROME	Q9VV75_DROME	0.293861	0.52	69.4835	both	50 to 70
DPiM2 (AP-MS)	Yip1d1	ZnT63C	Q9VK46_DROME	M9PEG6_DROME	0	0.25	47.3816	neither	0 to 50
DPiM2 (AP-MS)	Yip1d1	hrm	Q9VK46_DROME	Q7JWI7_DROME	0	0.26	56.6138	neither	50 to 70
DPiM2 (AP-MS)	Yip1d1	jagn	Q9VK46_DROME	JAGN_DROME	0.0419486	0.25	58.1113	neither	50 to 70
DPiM2 (AP-MS)	Yippee	CG14995	YIPP_DROME	Q9VZI4_DROME	0.26903	0.53	52.6376	both	50 to 70
DPiM2 (AP-MS)	Yippee	CG2889	YIPP_DROME	Q9W2U6_DROME	0	0.2	64.1411	neither	50 to 70
DPiM2 (AP-MS)	Yippee	CG31357	YIPP_DROME	Q8MSB1_DROME	0	0.13	80.6935	neither	70 to 100
DPiM2 (AP-MS)	Yippee	CG3295	YIPP_DROME	Q9W2N5_DROME	0.243755	0.56	76.7869	both	70 to 100
DPiM2 (AP-MS)	Yippee	CG7988	YIPP_DROME	SRR1L_DROME	0.56764	0.82	81.8998	both	70 to 100
DPiM2 (AP-MS)	Yippee	RanBPM	YIPP_DROME	A0A126GUM4_DROME	0.243423	0.53	48.5103	both	0 to 50
DPiM2 (AP-MS)	Yippee	muskelin	YIPP_DROME	Q0E9A5_DROME	0	0.22	75.3303	neither	70 to 100
DPiM2 (AP-MS)	Ykt6	Vti1b	Q9W3M8_DROME	B7Z0M0_DROME	0.0051908	0.2	69.205	neither	50 to 70
DPiM2 (AP-MS)	Yp1	Acp1	VIT1_DROME	CUA1_DROME	0.0147886	0.18	64.2488	neither	50 to 70
DPiM2 (AP-MS)	Yp1	Acp65Aa	VIT1_DROME	P91941_DROME	0.041361	0.27	68.2241	neither	50 to 70
DPiM2 (AP-MS)	Yp1	CG10237	VIT1_DROME	Q9VIW5_DROME	0	0.25	79.4594	neither	70 to 100
DPiM2 (AP-MS)	Yp1	CG15394	VIT1_DROME	Q9VQE1_DROME	0	0.22	66.1326	neither	50 to 70
DPiM2 (AP-MS)	Yp1	CG17242	VIT1_DROME	Q9VQA3_DROME	0	0.24	75.2013	neither	70 to 100
DPiM2 (AP-MS)	Yp1	CG34034	VIT1_DROME	E1JIS4_DROME	0.290595	0.53	69.1815	both	50 to 70
DPiM2 (AP-MS)	Yp1	CG34461	VIT1_DROME	Q5U126_DROME	0	0.19	64.8381	neither	50 to 70
DPiM2 (AP-MS)	Yp1	CG5162	VIT1_DROME	Q9VX69_DROME	0.656261	0.76	74.6933	both	70 to 100
DPiM2 (AP-MS)	Yp1	CG5402	VIT1_DROME	Q9VB29_DROME	0.191625	0.31	62.5393	neither	50 to 70
DPiM2 (AP-MS)	Yp1	CG7203	VIT1_DROME	Q9VLX9_DROME	0	0.17	65.4611	neither	50 to 70
DPiM2 (AP-MS)	Yp1	Cpr100A	VIT1_DROME	Q9VA32_DROME	0	0.18	59.1042	neither	50 to 70
DPiM2 (AP-MS)	Yp1	Cpr47Ef	VIT1_DROME	A1Z8H7_DROME	0	0.2	45.137	neither	0 to 50
DPiM2 (AP-MS)	Yp1	Cpr49Aa	VIT1_DROME	A8DRW0_DROME	0.041998	0.25	65.8868	neither	50 to 70
DPiM2 (AP-MS)	Yp1	Cpr49Ae	VIT1_DROME	Q95RB2_DROME	0.0923041	0.23	66.9846	neither	50 to 70
DPiM2 (AP-MS)	Yp1	Cpr62Bc	VIT1_DROME	Q9W077_DROME	0.019461	0.24	61.4724	neither	50 to 70
DPiM2 (AP-MS)	Yp1	Cpr64Ac	VIT1_DROME	Q9VZG0_DROME	0	0.17	61.0459	neither	50 to 70
DPiM2 (AP-MS)	Yp1	Cpr65Au	VIT1_DROME	Q9I7Q5_DROME	0.0390215	0.26	69.4175	neither	50 to 70
DPiM2 (AP-MS)	Yp1	Cpr67B	VIT1_DROME	Q9VSY0_DROME	0	0.18	71.727	neither	70 to 100
DPiM2 (AP-MS)	Yp1	Cpr97Ea	VIT1_DROME	Q9VB82_DROME	0	0.3	52.6276	neither	50 to 70
DPiM2 (AP-MS)	Yp1	Cpr97Eb	VIT1_DROME	Q9VB81_DROME	0.0368124	0.3	59.6481	neither	50 to 70
DPiM2 (AP-MS)	Yp1	Cys	VIT1_DROME	CYTL_DROME	0	0.17	72.9925	neither	70 to 100
DPiM2 (AP-MS)	Yp1	Dup99B	VIT1_DROME	DEJP_DROME	0.0785921	0.29	73.1363	neither	70 to 100
DPiM2 (AP-MS)	Yp1	Ldsdh1	VIT1_DROME	Q9W3K9_DROME	0	0.23	79.0398	neither	70 to 100
DPiM2 (AP-MS)	Yp1	Obp51a	VIT1_DROME	Q7KE33_DROME	0.134685	0.37	71.5559	neither	70 to 100
DPiM2 (AP-MS)	Yp1	Spn77Bb	VIT1_DROME	Q9VWB4_DROME	0	0.25	79.009	neither	70 to 100
DPiM2 (AP-MS)	Yp1	Spn77Bc	VIT1_DROME	Q9VPH9_DROME	0	0.17	79.879	neither	70 to 100
DPiM2 (AP-MS)	Yp1	Surf1	VIT1_DROME	SURF1_DROME	0.0805518	0.37	71.6066	neither	70 to 100
DPiM2 (AP-MS)	Yp1	Vajk3	VIT1_DROME	Q9V3Z9_DROME	0	0.18	55.5161	neither	50 to 70
DPiM2 (AP-MS)	Yp2	Acp65Aa	VIT2_DROME	P91941_DROME	0.00856932	0.26	69.1774	neither	50 to 70
DPiM2 (AP-MS)	Yp2	CG15394	VIT2_DROME	Q9VQE1_DROME	0.0220377	0.25	67.948	neither	50 to 70
DPiM2 (AP-MS)	Yp2	CG17242	VIT2_DROME	Q9VQA3_DROME	0.175722	0.5	78.2491	ipTM only	70 to 100
DPiM2 (AP-MS)	Yp2	CG34034	VIT2_DROME	E1JIS4_DROME	0	0.21	65.9604	neither	50 to 70
DPiM2 (AP-MS)	Yp2	CG34461	VIT2_DROME	Q5U126_DROME	0	0.19	65.7654	neither	50 to 70
DPiM2 (AP-MS)	Yp2	CG5162	VIT2_DROME	Q9VX69_DROME	0.650874	0.76	74.7204	both	70 to 100
DPiM2 (AP-MS)	Yp2	CG5402	VIT2_DROME	Q9VB29_DROME	0.129106	0.28	63.4768	neither	50 to 70
DPiM2 (AP-MS)	Yp2	Cpr49Aa	VIT2_DROME	A8DRW0_DROME	0.0603248	0.23	66.2662	neither	50 to 70
DPiM2 (AP-MS)	Yp2	Cpr49Ae	VIT2_DROME	Q95RB2_DROME	0.116963	0.26	67.8845	neither	50 to 70
DPiM2 (AP-MS)	Yp2	Cpr62Bc	VIT2_DROME	Q9W077_DROME	0	0.17	62.0541	neither	50 to 70
DPiM2 (AP-MS)	Yp2	Cpr64Aa	VIT2_DROME	Q9VZG2_DROME	0	0.16	61.0355	neither	50 to 70
DPiM2 (AP-MS)	Yp2	Cpr64Ac	VIT2_DROME	Q9VZG0_DROME	0	0.17	61.4495	neither	50 to 70
DPiM2 (AP-MS)	Yp2	Cpr65Au	VIT2_DROME	Q9I7Q5_DROME	0.0439654	0.28	69.3234	neither	50 to 70
DPiM2 (AP-MS)	Yp2	Cpr67B	VIT2_DROME	Q9VSY0_DROME	0	0.16	70.2877	neither	70 to 100
DPiM2 (AP-MS)	Yp2	Dup99B	VIT2_DROME	DEJP_DROME	0.0310594	0.26	73.1055	neither	70 to 100
DPiM2 (AP-MS)	Yp2	Obp51a	VIT2_DROME	Q7KE33_DROME	0.57211	0.75	76.3654	both	70 to 100
DPiM2 (AP-MS)	Yp2	Spn77Bb	VIT2_DROME	Q9VWB4_DROME	0.0753161	0.51	79.2775	ipTM only	70 to 100
DPiM2 (AP-MS)	Yp2	Spn77Bc	VIT2_DROME	Q9VPH9_DROME	0	0.2	79.584	neither	70 to 100
DPiM2 (AP-MS)	Yp2	Surf1	VIT2_DROME	SURF1_DROME	0	0.16	70.388	neither	70 to 100
DPiM2 (AP-MS)	Yp3	Acp1	VIT3_DROME	CUA1_DROME	0	0.16	68.8887	neither	50 to 70
DPiM2 (AP-MS)	Yp3	Acp65Aa	VIT3_DROME	P91941_DROME	0	0.23	70.9979	neither	70 to 100
DPiM2 (AP-MS)	Yp3	CG10237	VIT3_DROME	Q9VIW5_DROME	0	0.37	82.6064	neither	70 to 100
DPiM2 (AP-MS)	Yp3	CG14207	VIT3_DROME	Q8IQW5_DROME	0.0994707	0.37	71.8402	neither	70 to 100
DPiM2 (AP-MS)	Yp3	CG15394	VIT3_DROME	Q9VQE1_DROME	0	0.18	69.6137	neither	50 to 70
DPiM2 (AP-MS)	Yp3	CG17242	VIT3_DROME	Q9VQA3_DROME	0.116734	0.45	79.0654	neither	70 to 100
DPiM2 (AP-MS)	Yp3	CG34034	VIT3_DROME	E1JIS4_DROME	0	0.25	71.1706	neither	70 to 100
DPiM2 (AP-MS)	Yp3	CG34327	VIT3_DROME	A8JV30_DROME	0.0272771	0.2	59.3803	neither	50 to 70
DPiM2 (AP-MS)	Yp3	CG34461	VIT3_DROME	Q5U126_DROME	0	0.18	71.9708	neither	70 to 100
DPiM2 (AP-MS)	Yp3	CG4962	VIT3_DROME	Q9VV21_DROME	0	0.12	71.9562	neither	70 to 100
DPiM2 (AP-MS)	Yp3	CG5162	VIT3_DROME	Q9VX69_DROME	0.627427	0.8	76.8066	both	70 to 100
DPiM2 (AP-MS)	Yp3	CG5402	VIT3_DROME	Q9VB29_DROME	0.151627	0.34	66.9709	neither	50 to 70
DPiM2 (AP-MS)	Yp3	CG7203	VIT3_DROME	Q9VLX9_DROME	0	0.16	68.7771	neither	50 to 70
DPiM2 (AP-MS)	Yp3	Cpr100A	VIT3_DROME	Q9VA32_DROME	0	0.15	63.9482	neither	50 to 70
DPiM2 (AP-MS)	Yp3	Cpr47Ef	VIT3_DROME	A1Z8H7_DROME	0	0.2	46.4493	neither	0 to 50
DPiM2 (AP-MS)	Yp3	Cpr49Aa	VIT3_DROME	A8DRW0_DROME	0	0.21	69.7207	neither	50 to 70
DPiM2 (AP-MS)	Yp3	Cpr49Ae	VIT3_DROME	Q95RB2_DROME	0	0.2	71.576	neither	70 to 100
DPiM2 (AP-MS)	Yp3	Cpr50Cb	VIT3_DROME	Q7K2P1_DROME	0	0.17	68.0337	neither	50 to 70
DPiM2 (AP-MS)	Yp3	Cpr62Bb	VIT3_DROME	Q9W078_DROME	0	0.18	64.0083	neither	50 to 70
DPiM2 (AP-MS)	Yp3	Cpr62Bc	VIT3_DROME	Q9W077_DROME	0	0.17	67.8036	neither	50 to 70
DPiM2 (AP-MS)	Yp3	Cpr64Aa	VIT3_DROME	Q9VZG2_DROME	0	0.21	64.8806	neither	50 to 70
DPiM2 (AP-MS)	Yp3	Cpr64Ac	VIT3_DROME	Q9VZG0_DROME	0	0.22	65.6054	neither	50 to 70
DPiM2 (AP-MS)	Yp3	Cpr65Au	VIT3_DROME	Q9I7Q5_DROME	0	0.23	72.0259	neither	70 to 100
DPiM2 (AP-MS)	Yp3	Cpr67B	VIT3_DROME	Q9VSY0_DROME	0	0.16	75.6342	neither	70 to 100
DPiM2 (AP-MS)	Yp3	Cpr97Eb	VIT3_DROME	Q9VB81_DROME	0	0.16	63.1372	neither	50 to 70
DPiM2 (AP-MS)	Yp3	Cys	VIT3_DROME	CYTL_DROME	0	0.21	80.0114	neither	70 to 100
DPiM2 (AP-MS)	Yp3	Dup99B	VIT3_DROME	DEJP_DROME	0.0332835	0.27	79.1695	neither	70 to 100
DPiM2 (AP-MS)	Yp3	Ldsdh1	VIT3_DROME	Q9W3K9_DROME	0	0.19	83.1523	neither	70 to 100
DPiM2 (AP-MS)	Yp3	Obp51a	VIT3_DROME	Q7KE33_DROME	0.049874	0.26	77.3362	neither	70 to 100
DPiM2 (AP-MS)	Yp3	Spn77Bb	VIT3_DROME	Q9VWB4_DROME	0.191681	0.5	84.9244	ipTM only	70 to 100
DPiM2 (AP-MS)	Yp3	Spn77Bc	VIT3_DROME	Q9VPH9_DROME	0	0.16	83.4561	neither	70 to 100
DPiM2 (AP-MS)	Yp3	Surf1	VIT3_DROME	SURF1_DROME	0	0.14	74.0277	neither	70 to 100
DPiM2 (AP-MS)	Yp3	Tm2	VIT3_DROME	TPM2_DROME	0	0.23	77.7757	neither	70 to 100
DPiM2 (AP-MS)	Yp3	TpnC25D	VIT3_DROME	Q9VMT2_DROME	0.0139839	0.26	73.8972	neither	70 to 100
DPiM2 (AP-MS)	Yp3	TwdlT	VIT3_DROME	Q9VB86_DROME	0	0.18	57.4038	neither	50 to 70
DPiM2 (AP-MS)	Yp3	Vajk3	VIT3_DROME	Q9V3Z9_DROME	0	0.19	57.9223	neither	50 to 70
DPiM2 (AP-MS)	Yp3	up	VIT3_DROME	TNNT_DROME	0	0.2	63.5084	neither	50 to 70
DPiM2 (AP-MS)	Yp3	wupA	VIT3_DROME	TNNI_DROME	0	0.15	68.5195	neither	50 to 70
DPiM2 (AP-MS)	Zasp52	wupA	ZASP_DROME	TNNI_DROME	0.06125	0.28	30.0825	neither	0 to 50
DPiM2 (AP-MS)	Zasp66	CG4461	Q8IQB4_DROME	Q9VSX2_DROME	0	0.17	34.8024	neither	0 to 50
DPiM2 (AP-MS)	Zasp66	CG45076	Q8IQB4_DROME	Y5076_DROME	0.029914	0.15	38.7795	neither	0 to 50
DPiM2 (AP-MS)	Zasp66	CG6420	Q8IQB4_DROME	Q9VBC4_DROME	0.27528	0.41	42.5361	iLIS only	0 to 50
DPiM2 (AP-MS)	Zasp66	Mf	Q8IQB4_DROME	Q9VFC7_DROME	0	0.14	30.5458	neither	0 to 50
DPiM2 (AP-MS)	Zasp66	Mhc	Q8IQB4_DROME	MYSA_DROME	0	0.26	54.1702	neither	50 to 70
DPiM2 (AP-MS)	Zasp66	SelR	Q8IQB4_DROME	MSRB_DROME	0	0.19	43.2209	neither	0 to 50
DPiM2 (AP-MS)	Zasp66	Zasp52	Q8IQB4_DROME	ZASP_DROME	0.154394	0.34	27.4428	neither	0 to 50
DPiM2 (AP-MS)	Zasp66	wupA	Q8IQB4_DROME	TNNI_DROME	0.257268	0.3	42.2237	iLIS only	0 to 50
DPiM2 (AP-MS)	ZnT41F	ksh	Q8T0G1_DROME	KISH_DROME	0.0261331	0.32	53.0033	neither	50 to 70
DPiM2 (AP-MS)	ZnT49B	CG8135	A1Z935_DROME	LMBD2_DROME	0.0292463	0.34	65.3627	neither	50 to 70
DPiM2 (AP-MS)	ZnT63C	Acsl	M9PEG6_DROME	A0A0B4KFE4_DROME	0	0.26	69.9546	neither	50 to 70
DPiM2 (AP-MS)	ZnT63C	Alg11	M9PEG6_DROME	Q9VP06_DROME	0.0780745	0.27	67.0575	neither	50 to 70
DPiM2 (AP-MS)	ZnT63C	CG11857	M9PEG6_DROME	A0A140SRF8_DROME	0	0.18	49.5991	neither	0 to 50
DPiM2 (AP-MS)	ZnT63C	CG9773	M9PEG6_DROME	UNC50_DROME	0	0.22	57.7961	neither	50 to 70
DPiM2 (AP-MS)	ZnT63C	Frl	M9PEG6_DROME	FRL_DROME	0	0.2	58.438	neither	50 to 70
DPiM2 (AP-MS)	ZnT63C	Kr-h2	M9PEG6_DROME	KRH2_DROME	0.186362	0.23	59.2752	neither	50 to 70
DPiM2 (AP-MS)	ZnT63C	Sec63	M9PEG6_DROME	Q9VS57_DROME	0	0.24	59.561	neither	50 to 70
DPiM2 (AP-MS)	ZnT63C	Tango9	M9PEG6_DROME	Q9VGF5_DROME	0	0.22	61.3598	neither	50 to 70
DPiM2 (AP-MS)	ZnT63C	mrva	M9PEG6_DROME	Q9VS47_DROME	0.0656934	0.27	62.4229	neither	50 to 70
DPiM2 (AP-MS)	Zw	mtSSB	G6PD_DROME	SSBP_DROME	0	0.16	82.2782	neither	70 to 100
DPiM2 (AP-MS)	a10	AP-2sigma	OB10_DROME	Q9VDC3_DROME	0.0791452	0.2	77.1765	neither	70 to 100
DPiM2 (AP-MS)	a10	CG9890	OB10_DROME	ZN277_DROME	0	0.21	67.3134	neither	50 to 70
DPiM2 (AP-MS)	a10	EbpIII	OB10_DROME	PEB3_DROME	0.0263464	0.22	71.3598	neither	70 to 100
DPiM2 (AP-MS)	a10	Fer2LCH	OB10_DROME	A0A0B4KHF0_DROME	0	0.15	68.5786	neither	50 to 70
DPiM2 (AP-MS)	a10	GILT1	OB10_DROME	GILT1_DROME	0.0824403	0.25	74.5494	neither	70 to 100
DPiM2 (AP-MS)	a10	Idgf4	OB10_DROME	IDGF4_DROME	0	0.22	80.7214	neither	70 to 100
DPiM2 (AP-MS)	a10	Jhedup	OB10_DROME	A1ZA97_DROME	0	0.33	81.8682	neither	70 to 100
DPiM2 (AP-MS)	a10	Obp44a	OB10_DROME	Q7K084_DROME	0.191732	0.37	74.7296	neither	70 to 100
DPiM2 (AP-MS)	a10	Obp56d	OB10_DROME	OB56D_DROME	0.0412884	0.24	72.9593	neither	70 to 100
DPiM2 (AP-MS)	a10	Obp99c	OB10_DROME	Q9VAI9_DROME	0.566282	0.68	77.7707	both	70 to 100
DPiM2 (AP-MS)	a10	Syx6	OB10_DROME	Q7JY00_DROME	0.0214943	0.2	55.8765	neither	50 to 70
DPiM2 (AP-MS)	a10	TotC	OB10_DROME	TOTC_DROME	0.0107732	0.18	62.1982	neither	50 to 70
DPiM2 (AP-MS)	a10	Tsf1	OB10_DROME	Q9VWV6_DROME	0	0.25	81.0771	neither	70 to 100
DPiM2 (AP-MS)	a10	antdh	OB10_DROME	Q9VZ19_DROME	0	0.18	78.9448	neither	70 to 100
DPiM2 (AP-MS)	aPKC	par-6	aPKC	par-6	0.398181	0.43	46.9109	iLIS only	0 to 50
DPiM2 (AP-MS)	abs	CG10265	DDX41_DROME	Q7K2K2_DROME	0.0759065	0.2	56.5694	neither	50 to 70
DPiM2 (AP-MS)	abs	CG7668	DDX41_DROME	Q9VW70_DROME	0	0.18	64.7528	neither	50 to 70
DPiM2 (AP-MS)	abs	Rpn7	DDX41_DROME	PSMD6_DROME	0	0.18	75.4551	neither	70 to 100
DPiM2 (AP-MS)	abs	l(2)37Cb	DDX41_DROME	Q9VIZ3_DROME	0.0251661	0.36	71.0839	neither	70 to 100
DPiM2 (AP-MS)	ago	SkpA	ago	SkpA	0.535771	0.95	49.6303	both	0 to 50
DPiM2 (AP-MS)	alc	SNF4Agamma	A1Z7Q8_DROME	Q9VDD2_DROME	0.648841	0.38	39.3842	iLIS only	0 to 50
DPiM2 (AP-MS)	alien	CG11596	CSN2_DROME	E4NKI7_DROME	0	0.17	74.9067	neither	70 to 100
DPiM2 (AP-MS)	alien	CSN1b	CSN2_DROME	CSN1_DROME	0.406859	0.64	77.926	both	70 to 100
DPiM2 (AP-MS)	alien	CSN3	CSN2_DROME	CSN3_DROME	0.353782	0.64	83.0637	both	70 to 100
DPiM2 (AP-MS)	alien	CSN5	CSN2_DROME	CSN5_DROME	0.260104	0.5	77.5168	both	70 to 100
DPiM2 (AP-MS)	alien	CSN7	CSN2_DROME	CSN7_DROME	0.0250308	0.28	76.6069	neither	70 to 100
DPiM2 (AP-MS)	alien	CSN8	CSN2_DROME	CSN8_DROME	0.473424	0.7	82.4242	both	70 to 100
DPiM2 (AP-MS)	alien	Uxs	CSN2_DROME	Q9VSE8_DROME	0.0479444	0.27	77.4155	neither	70 to 100
DPiM2 (AP-MS)	alpha-Est1	isoQC	Q9VIC3_DROME	QPCT2_DROME	0	0.19	87.5179	neither	70 to 100
DPiM2 (AP-MS)	alpha-Est7	Tailor	Q9VIB5_DROME	A0A0B4KGN4_DROME	0.257901	0.6	82.2313	both	70 to 100
DPiM2 (AP-MS)	alpha-PheRS	CG33671	SYFA_DROME	Q7K2V9_DROME	0	0.15	86.7233	neither	70 to 100
DPiM2 (AP-MS)	alphaSnap	Vti1b	SNAP_DROME	B7Z0M0_DROME	0.17193	0.41	86.1882	neither	70 to 100
DPiM2 (AP-MS)	alphaTry	CG10725	TRYA_DROME	Q8IQJ4_DROME	0	0.22	80.5469	neither	70 to 100
DPiM2 (AP-MS)	alphaTry	CG10912	TRYA_DROME	Q7K1H9_DROME	0.1475	0.46	73.3414	neither	70 to 100
DPiM2 (AP-MS)	alphaTry	CG13324	TRYA_DROME	A1Z979_DROME	0.071454	0.26	78.627	neither	70 to 100
DPiM2 (AP-MS)	alphaTry	CG18180	TRYA_DROME	Q9VT25_DROME	0	0.22	78.247	neither	70 to 100
DPiM2 (AP-MS)	alphaTry	CG34026	TRYA_DROME	Q2PE22_DROME	0.106195	0.27	80.6849	neither	70 to 100
DPiM2 (AP-MS)	alphaTry	CG34324	TRYA_DROME	Q9VYC9_DROME	0.139211	0.28	59.8963	neither	50 to 70
DPiM2 (AP-MS)	alphaTry	CG8952	TRYA_DROME	Q9VXP8_DROME	0.195729	0.55	83.7644	ipTM only	70 to 100
DPiM2 (AP-MS)	alphaTry	Jon25Bi	TRYA_DROME	Q9VMX7_DROME	0.0714308	0.39	83.0151	neither	70 to 100
DPiM2 (AP-MS)	alphaTry	Jon25Biii	TRYA_DROME	Q9VMX9_DROME	0	0.31	81.2204	neither	70 to 100
DPiM2 (AP-MS)	alphaTry	Jon65Ai	TRYA_DROME	Q9VRS9_DROME	0	0.31	81.6851	neither	70 to 100
DPiM2 (AP-MS)	alphaTry	Ppa	TRYA_DROME	A0A0B4KF28_DROME	0.109462	0.35	72.2198	neither	70 to 100
DPiM2 (AP-MS)	alphaTry	betaTry	TRYA_DROME	TRYB_DROME	0	0.21	81.1629	neither	70 to 100
DPiM2 (AP-MS)	alphaTub85E	CG3819	TBA2_DROME	Q9VVV1_DROME	0	0.29	85.3348	neither	70 to 100
DPiM2 (AP-MS)	alphaTub85E	CG4666	TBA2_DROME	THEM6_DROME	0.0532774	0.21	84.4806	neither	70 to 100
DPiM2 (AP-MS)	alphaTub85E	Fsn	TBA2_DROME	FBSP1_DROME	0	0.15	84.4574	neither	70 to 100
DPiM2 (AP-MS)	alphaTub85E	Mhc	TBA2_DROME	MYSA_DROME	0	0.25	63.1242	neither	50 to 70
DPiM2 (AP-MS)	alphaTub85E	Scp1	TBA2_DROME	Q8MSI2_DROME	0	0.18	87.0471	neither	70 to 100
DPiM2 (AP-MS)	alphaTub85E	SkpA	TBA2_DROME	O77430_DROME	0	0.2	79.2329	neither	70 to 100
DPiM2 (AP-MS)	alt	AP-2mu	Q960Y8_DROME	O62530_DROME	0.162798	0.48	56.1176	ipTM only	50 to 70
DPiM2 (AP-MS)	alt	CG32344	Q960Y8_DROME	Q8SY39_DROME	0.195168	0.36	50.4578	neither	50 to 70
DPiM2 (AP-MS)	alt	larp	Q960Y8_DROME	LARP_DROME	0	0.23	32.3807	neither	0 to 50
DPiM2 (AP-MS)	amd	Mal-A1	DHAPP_DROME	MAL1_DROME	0	0.22	89.7767	neither	70 to 100
DPiM2 (AP-MS)	ana2	mub	Q9XZ31_DROME	M9NEH9_DROME	0	0.15	40.8076	neither	0 to 50
DPiM2 (AP-MS)	angel	CG8187	ANGEL_DROME	Q7K1W5_DROME	0.668562	0.83	84.1494	both	70 to 100
DPiM2 (AP-MS)	antdh	AP-2sigma	Q9VZ19_DROME	Q9VDC3_DROME	0	0.13	88.1211	neither	70 to 100
DPiM2 (AP-MS)	antdh	CG9890	Q9VZ19_DROME	ZN277_DROME	0	0.17	77.7619	neither	70 to 100
DPiM2 (AP-MS)	antdh	GILT1	Q9VZ19_DROME	GILT1_DROME	0	0.19	85.216	neither	70 to 100
DPiM2 (AP-MS)	antdh	Idgf4	Q9VZ19_DROME	IDGF4_DROME	0	0.18	89.9463	neither	70 to 100
DPiM2 (AP-MS)	antdh	Jhedup	Q9VZ19_DROME	A1ZA97_DROME	0	0.25	90.9756	neither	70 to 100
DPiM2 (AP-MS)	antdh	Obp44a	Q9VZ19_DROME	Q7K084_DROME	0	0.19	86.4271	neither	70 to 100
DPiM2 (AP-MS)	antdh	Obp56d	Q9VZ19_DROME	OB56D_DROME	0	0.17	88.6633	neither	70 to 100
DPiM2 (AP-MS)	antdh	Obp99c	Q9VZ19_DROME	Q9VAI9_DROME	0	0.22	88.4291	neither	70 to 100
DPiM2 (AP-MS)	antdh	TotC	Q9VZ19_DROME	TOTC_DROME	0.0291391	0.19	83.7055	neither	70 to 100
DPiM2 (AP-MS)	apt	CG10984	A0A0B4KGD0_DROME	Q8IQI3_DROME	0.0852886	0.26	40.6328	neither	0 to 50
DPiM2 (AP-MS)	apt	CG15602	A0A0B4KGD0_DROME	Q4QQ70_DROME	0.176595	0.23	44.6092	neither	0 to 50
DPiM2 (AP-MS)	apt	CG17002	A0A0B4KGD0_DROME	Q7JQT8_DROME	0.600594	0.28	42.8217	iLIS only	0 to 50
DPiM2 (AP-MS)	apt	CG2129	A0A0B4KGD0_DROME	Q9W3J4_DROME	0	0.17	46.0105	neither	0 to 50
DPiM2 (AP-MS)	apt	CG31098	A0A0B4KGD0_DROME	Q9VBT1_DROME	0.365791	0.76	64.6027	both	50 to 70
DPiM2 (AP-MS)	apt	CG31251	A0A0B4KGD0_DROME	Q8IN95_DROME	0.0963836	0.26	50.02	neither	50 to 70
DPiM2 (AP-MS)	apt	CG31793	A0A0B4KGD0_DROME	Q8MT77_DROME	0	0.28	67.6707	neither	50 to 70
DPiM2 (AP-MS)	apt	CG7692	A0A0B4KGD0_DROME	Q9VVF8_DROME	0	0.23	45.6823	neither	0 to 50
DPiM2 (AP-MS)	apt	Dap160	A0A0B4KGD0_DROME	M9ND00_DROME	0.610006	0.27	50.4931	iLIS only	50 to 70
DPiM2 (AP-MS)	apt	Dis3	A0A0B4KGD0_DROME	Q9VC93_DROME	0.146769	0.34	67.3862	neither	50 to 70
DPiM2 (AP-MS)	apt	Eps-15	A0A0B4KGD0_DROME	Q9W111_DROME	0.475692	0.29	42.1504	iLIS only	0 to 50
DPiM2 (AP-MS)	apt	Khc-73	A0A0B4KGD0_DROME	A0A0B4KFR5_DROME	0	0.24	53.563	neither	50 to 70
DPiM2 (AP-MS)	apt	Mtr3	A0A0B4KGD0_DROME	Q9VW53_DROME	0	0.28	53.3872	neither	50 to 70
DPiM2 (AP-MS)	apt	Nsun2	A0A0B4KGD0_DROME	NSUN2_DROME	0	0.18	65.3728	neither	50 to 70
DPiM2 (AP-MS)	apt	Rrp4	A0A0B4KGD0_DROME	Q9W1M9_DROME	0	0.16	58.1676	neither	50 to 70
DPiM2 (AP-MS)	apt	Rrp40	A0A0B4KGD0_DROME	EXOS3_DROME	0	0.26	54.4401	neither	50 to 70
DPiM2 (AP-MS)	apt	Rrp45	A0A0B4KGD0_DROME	Q8T4A9_DROME	0.286807	0.54	54.725	both	50 to 70
DPiM2 (AP-MS)	apt	Rrp46	A0A0B4KGD0_DROME	Q9VGZ2_DROME	0.224107	0.62	55.8497	both	50 to 70
DPiM2 (AP-MS)	apt	Rrp6	A0A0B4KGD0_DROME	EXOSX_DROME	0.0301535	0.28	49.9659	neither	0 to 50
DPiM2 (AP-MS)	apt	Ski6	A0A0B4KGD0_DROME	Q9VK19_DROME	0	0.3	54.7914	neither	50 to 70
DPiM2 (AP-MS)	apt	Spindly	A0A0B4KGD0_DROME	Q9VQS4_DROME	0.319579	0.24	39.0097	iLIS only	0 to 50
DPiM2 (AP-MS)	apt	eIF4B	A0A0B4KGD0_DROME	Q7PLL3_DROME	0	0.17	41.2035	neither	0 to 50
DPiM2 (AP-MS)	apt	ebi	A0A0B4KGD0_DROME	EBI_DROME	0.279445	0.44	54.2895	iLIS only	50 to 70
DPiM2 (AP-MS)	apt	gammaTub23C	A0A0B4KGD0_DROME	TBG1_DROME	0.190949	0.61	60.2959	ipTM only	50 to 70
DPiM2 (AP-MS)	apt	unc-119	A0A0B4KGD0_DROME	UN119_DROME	0.113084	0.4	49.5412	neither	0 to 50
DPiM2 (AP-MS)	arm	CadN2	ARM_DROME	CADN2_DROME	0.482757	0.63	69.8062	both	50 to 70
DPiM2 (AP-MS)	asf1	CG12713	ASF1_DROME	Q9VUU6_DROME	0.015736	0.19	73.6424	neither	70 to 100
DPiM2 (AP-MS)	asf1	CG15891	ASF1_DROME	Q9W411_DROME	0.262624	0.37	55.3198	iLIS only	50 to 70
DPiM2 (AP-MS)	asf1	CG4036	ASF1_DROME	Q9VL81_DROME	0.131343	0.23	81.0291	neither	70 to 100
DPiM2 (AP-MS)	asf1	Det	ASF1_DROME	Q9VEM2_DROME	0	0.11	72.5796	neither	70 to 100
DPiM2 (AP-MS)	asf1	Mvb12	ASF1_DROME	Q9VWY7_DROME	0.0113667	0.28	57.335	neither	50 to 70
DPiM2 (AP-MS)	asf1	TSG101	ASF1_DROME	Q9VVA7_DROME	0	0.25	65.8402	neither	50 to 70
DPiM2 (AP-MS)	asf1	Vps37B	ASF1_DROME	Q9VN88_DROME	0	0.1	65.3299	neither	50 to 70
DPiM2 (AP-MS)	ash2	DCTN6-p27	ASH2_DROME	Q9VIZ1_DROME	0	0.21	78.5411	neither	70 to 100
DPiM2 (AP-MS)	ash2	Dpy-30L2	ASH2_DROME	Q9VZJ1_DROME	0.649841	0.55	76.9038	both	70 to 100
DPiM2 (AP-MS)	atms	Atu	Q9VN55_DROME	ATU_DROME	0.65991	0.51	42.8686	both	0 to 50
DPiM2 (AP-MS)	aub	CG2691	AUB_DROME	RRP12_DROME	0.0373111	0.39	70.7326	neither	70 to 100
DPiM2 (AP-MS)	aub	CG6701	AUB_DROME	A1Z9K0_DROME	0	0.3	68.5232	neither	50 to 70
DPiM2 (AP-MS)	aub	CG8611	AUB_DROME	Y8611_DROME	0	0.25	65.3151	neither	50 to 70
DPiM2 (AP-MS)	aub	CG9143	AUB_DROME	Q6NQY9_DROME	0	0.23	68.8359	neither	50 to 70
DPiM2 (AP-MS)	aub	Dbp45A	AUB_DROME	DDX49_DROME	0	0.18	75.9065	neither	70 to 100
DPiM2 (AP-MS)	aub	Dhx15	AUB_DROME	DHX15_DROME	0	0.17	79.6503	neither	70 to 100
DPiM2 (AP-MS)	aub	Nsun5	AUB_DROME	NSUN5_DROME	0	0.19	80.4945	neither	70 to 100
DPiM2 (AP-MS)	aub	fl(2)d	AUB_DROME	FL2D_DROME	0.126271	0.44	60.1148	neither	50 to 70
DPiM2 (AP-MS)	aub	pit	AUB_DROME	DDX18_DROME	0.118509	0.39	72.7512	neither	70 to 100
DPiM2 (AP-MS)	aurB	CG12909	AURKB_DROME	Q7K0D3_DROME	0	0.17	74.37	neither	70 to 100
DPiM2 (AP-MS)	aurB	CG8578	AURKB_DROME	Q9VXN3_DROME	0	0.24	67.2283	neither	50 to 70
DPiM2 (AP-MS)	aurB	Det	AURKB_DROME	Q9VEM2_DROME	0	0.12	77.5765	neither	70 to 100
DPiM2 (AP-MS)	aurB	Myo31DF	AURKB_DROME	MY31D_DROME	0	0.18	83.2281	neither	70 to 100
DPiM2 (AP-MS)	aurB	Ndf	AURKB_DROME	M9MRG2_DROME	0.251195	0.53	72.0502	both	70 to 100
DPiM2 (AP-MS)	aurB	Nopp140	AURKB_DROME	M9PFZ1_DROME	0.365131	0.68	41.5841	both	0 to 50
DPiM2 (AP-MS)	aurB	nesd	AURKB_DROME	NESD_DROME	0	0.21	76.3307	neither	70 to 100
DPiM2 (AP-MS)	aurB	scra	AURKB_DROME	ANLN_DROME	0.194936	0.61	47.6657	ipTM only	0 to 50
DPiM2 (AP-MS)	aurB	tmod	AURKB_DROME	A0A0B4K6N4_DROME	0	0.26	58.5302	neither	50 to 70
DPiM2 (AP-MS)	awd	ATPCL	A0A0B4LHX6_DROME	Q7KN85_DROME	0	0.17	86.3428	neither	70 to 100
DPiM2 (AP-MS)	awd	ATPsynD	A0A0B4LHX6_DROME	ATP5H_DROME	0.0616882	0.16	75.2282	neither	70 to 100
DPiM2 (AP-MS)	awd	Ahcy	A0A0B4LHX6_DROME	SAHH_DROME	0	0.19	94.4962	neither	70 to 100
DPiM2 (AP-MS)	awd	AlaRS	A0A0B4LHX6_DROME	SYAC_DROME	0	0.24	87.8352	neither	70 to 100
DPiM2 (AP-MS)	awd	AspRS	A0A0B4LHX6_DROME	Q7K0E6_DROME	0	0.21	88.2908	neither	70 to 100
DPiM2 (AP-MS)	awd	CCT7	A0A0B4LHX6_DROME	Q9VHL2_DROME	0	0.24	80.5626	neither	70 to 100
DPiM2 (AP-MS)	awd	CG10184	A0A0B4LHX6_DROME	Q9VCK6_DROME	0	0.21	94.3	neither	70 to 100
DPiM2 (AP-MS)	awd	CG10576	A0A0B4LHX6_DROME	Q9VRP2_DROME	0	0.19	85.415	neither	70 to 100
DPiM2 (AP-MS)	awd	CG10863	A0A0B4LHX6_DROME	Q9Y112_DROME	0.142922	0.4	89.5624	neither	70 to 100
DPiM2 (AP-MS)	awd	CG1172	A0A0B4LHX6_DROME	Q9VNB2_DROME	0.324469	0.46	77.3918	iLIS only	70 to 100
DPiM2 (AP-MS)	awd	CG12279	A0A0B4LHX6_DROME	Q9VG33_DROME	0.118021	0.26	87.4353	neither	70 to 100
DPiM2 (AP-MS)	awd	CG13618	A0A0B4LHX6_DROME	Q9VC67_DROME	0	0.16	85.7546	neither	70 to 100
DPiM2 (AP-MS)	awd	CG13887	A0A0B4LHX6_DROME	Q9W0M4_DROME	0	0.19	75.5526	neither	70 to 100
DPiM2 (AP-MS)	awd	CG14968	A0A0B4LHX6_DROME	Q9VZR5_DROME	0.0378659	0.2	79.0969	neither	70 to 100
DPiM2 (AP-MS)	awd	CG2767	A0A0B4LHX6_DROME	Q9VHX4_DROME	0.0674258	0.31	88.526	neither	70 to 100
DPiM2 (AP-MS)	awd	CG3097	A0A0B4LHX6_DROME	Q9W478_DROME	0	0.15	82.7223	neither	70 to 100
DPiM2 (AP-MS)	awd	CG31673	A0A0B4LHX6_DROME	Q9VII9_DROME	0	0.11	93.097	neither	70 to 100
DPiM2 (AP-MS)	awd	CG31715	A0A0B4LHX6_DROME	Q8MYY7_DROME	0.0179087	0.21	83.7656	neither	70 to 100
DPiM2 (AP-MS)	awd	CG3226	A0A0B4LHX6_DROME	Q9W3Y3_DROME	0	0.18	76.8187	neither	70 to 100
DPiM2 (AP-MS)	awd	CG4045	A0A0B4LHX6_DROME	TRMB_DROME	0	0.16	84.898	neither	70 to 100
DPiM2 (AP-MS)	awd	CG4709	A0A0B4LHX6_DROME	ZGPAT_DROME	0	0.15	67.568	neither	50 to 70
DPiM2 (AP-MS)	awd	CG4908	A0A0B4LHX6_DROME	Q9VL22_DROME	0	0.2	76.2453	neither	70 to 100
DPiM2 (AP-MS)	awd	CG5174	A0A0B4LHX6_DROME	A0A0B4K897_DROME	0.105419	0.28	46.7581	neither	0 to 50
DPiM2 (AP-MS)	awd	CG5380	A0A0B4LHX6_DROME	RPC6_DROME	0	0.16	82.0295	neither	70 to 100
DPiM2 (AP-MS)	awd	CG7220	A0A0B4LHX6_DROME	A1Z8B5_DROME	0	0.17	76.7336	neither	70 to 100
DPiM2 (AP-MS)	awd	CG7668	A0A0B4LHX6_DROME	Q9VW70_DROME	0.020025	0.28	69.4638	neither	50 to 70
DPiM2 (AP-MS)	awd	CG7834	A0A0B4LHX6_DROME	Q0KHZ6_DROME	0	0.12	91.1361	neither	70 to 100
DPiM2 (AP-MS)	awd	CG7920	A0A0B4LHX6_DROME	Q9VAC1_DROME	0	0.13	90.5291	neither	70 to 100
DPiM2 (AP-MS)	awd	CG8006	A0A0B4LHX6_DROME	Q9VSF7_DROME	0	0.15	56.5244	neither	50 to 70
DPiM2 (AP-MS)	awd	CG9391	A0A0B4LHX6_DROME	Q7KTW5_DROME	0	0.19	89.6119	neither	70 to 100
DPiM2 (AP-MS)	awd	CG9436	A0A0B4LHX6_DROME	Q7JVH6_DROME	0.0527613	0.34	87.2023	neither	70 to 100
DPiM2 (AP-MS)	awd	CG9705	A0A0B4LHX6_DROME	Y9705_DROME	0	0.16	77.1548	neither	70 to 100
DPiM2 (AP-MS)	awd	CaBP1	A0A0B4LHX6_DROME	PDIA6_DROME	0.0529404	0.21	80.1594	neither	70 to 100
DPiM2 (AP-MS)	awd	Clic	A0A0B4LHX6_DROME	CLIC_DROME	0	0.2	84.1893	neither	70 to 100
DPiM2 (AP-MS)	awd	Cndp2	A0A0B4LHX6_DROME	Q8MT58_DROME	0	0.16	91.4112	neither	70 to 100
DPiM2 (AP-MS)	awd	DppIII	A0A0B4LHX6_DROME	DPP3_DROME	0	0.23	85.1305	neither	70 to 100
DPiM2 (AP-MS)	awd	Echs1	A0A0B4LHX6_DROME	Q7JR58_DROME	0	0.13	88.5161	neither	70 to 100
DPiM2 (AP-MS)	awd	Eip55E	A0A0B4LHX6_DROME	Q7JXZ2_DROME	0	0.25	95.1037	neither	70 to 100
DPiM2 (AP-MS)	awd	Fim	A0A0B4LHX6_DROME	Q8IQZ7_DROME	0	0.23	80.9063	neither	70 to 100
DPiM2 (AP-MS)	awd	Fkbp59	A0A0B4LHX6_DROME	FKB59_DROME	0.424762	0.71	85.3761	both	70 to 100
DPiM2 (AP-MS)	awd	Gapdh2	A0A0B4LHX6_DROME	G3P2_DROME	0	0.25	95.0732	neither	70 to 100
DPiM2 (AP-MS)	awd	Gdi	A0A0B4LHX6_DROME	Q9VLB7_DROME	0.0155451	0.26	86.7971	neither	70 to 100
DPiM2 (AP-MS)	awd	Got2	A0A0B4LHX6_DROME	Q8IPY3_DROME	0	0.12	90.2106	neither	70 to 100
DPiM2 (AP-MS)	awd	Gp93	A0A0B4LHX6_DROME	Q9VAY2_DROME	0	0.3	75.6269	neither	70 to 100
DPiM2 (AP-MS)	awd	GstE11	A0A0B4LHX6_DROME	Q7JVZ8_DROME	0	0.14	92.3687	neither	70 to 100
DPiM2 (AP-MS)	awd	GstE12	A0A0B4LHX6_DROME	Q9XYZ9_DROME	0	0.17	90.8178	neither	70 to 100
DPiM2 (AP-MS)	awd	GstE6	A0A0B4LHX6_DROME	A1ZB71_DROME	0	0.13	93.1826	neither	70 to 100
DPiM2 (AP-MS)	awd	Idh	A0A0B4LHX6_DROME	B7Z0E0_DROME	0	0.13	85.1937	neither	70 to 100
DPiM2 (AP-MS)	awd	Men	A0A0B4LHX6_DROME	Q9VG31_DROME	0	0.21	76.0071	neither	70 to 100
DPiM2 (AP-MS)	awd	Mfe2	A0A0B4LHX6_DROME	DHB4_DROME	0	0.16	89.035	neither	70 to 100
DPiM2 (AP-MS)	awd	ND-ACP	A0A0B4LHX6_DROME	M9PDU4_DROME	0.040015	0.17	66.655	neither	50 to 70
DPiM2 (AP-MS)	awd	Non2	A0A0B4LHX6_DROME	Q9VZY0_DROME	0.148029	0.25	71.3817	neither	70 to 100
DPiM2 (AP-MS)	awd	Npc2g	A0A0B4LHX6_DROME	Q9VA42_DROME	0	0.17	84.4297	neither	70 to 100
DPiM2 (AP-MS)	awd	Nph	A0A0B4LHX6_DROME	Q9VAC4_DROME	0.133662	0.2	77.4376	neither	70 to 100
DPiM2 (AP-MS)	awd	Nurf-38	A0A0B4LHX6_DROME	IPYR_DROME	0	0.15	84.9366	neither	70 to 100
DPiM2 (AP-MS)	awd	Ppcs	A0A0B4LHX6_DROME	E2QD26_DROME	0	0.14	78.1951	neither	70 to 100
DPiM2 (AP-MS)	awd	Prosalpha2	A0A0B4LHX6_DROME	PSA2_DROME	0	0.18	89.535	neither	70 to 100
DPiM2 (AP-MS)	awd	Prosalpha3	A0A0B4LHX6_DROME	PSA4_DROME	0	0.17	85.5759	neither	70 to 100
DPiM2 (AP-MS)	awd	Prosalpha5	A0A0B4LHX6_DROME	PSA5_DROME	0	0.17	82.0114	neither	70 to 100
DPiM2 (AP-MS)	awd	Prosalpha6	A0A0B4LHX6_DROME	PSA1_DROME	0	0.15	81.1189	neither	70 to 100
DPiM2 (AP-MS)	awd	Prosalpha7	A0A0B4LHX6_DROME	PSA3_DROME	0	0.16	85.175	neither	70 to 100
DPiM2 (AP-MS)	awd	Prosbeta3	A0A0B4LHX6_DROME	PSB3_DROME	0	0.14	85.8064	neither	70 to 100
DPiM2 (AP-MS)	awd	Prosbeta5	A0A0B4LHX6_DROME	Q7K148_DROME	0	0.16	75.3692	neither	70 to 100
DPiM2 (AP-MS)	awd	Prosbeta6	A0A0B4LHX6_DROME	PSB1_DROME	0	0.15	81.8467	neither	70 to 100
DPiM2 (AP-MS)	awd	Prosbeta7	A0A0B4LHX6_DROME	PSB4_DROME	0	0.13	78.5305	neither	70 to 100
DPiM2 (AP-MS)	awd	Prx2540-1	A0A0B4LHX6_DROME	A1Z892_DROME	0	0.15	90.1879	neither	70 to 100
DPiM2 (AP-MS)	awd	Rab11	A0A0B4LHX6_DROME	O18335_DROME	0	0.15	77.4476	neither	70 to 100
DPiM2 (AP-MS)	awd	Sar1	A0A0B4LHX6_DROME	Q9VD29_DROME	0	0.17	78.8035	neither	70 to 100
DPiM2 (AP-MS)	awd	Shmt	A0A0B4LHX6_DROME	Q9W457_DROME	0	0.19	87.0364	neither	70 to 100
DPiM2 (AP-MS)	awd	Sod2	A0A0B4LHX6_DROME	SODM_DROME	0	0.16	90.1243	neither	70 to 100
DPiM2 (AP-MS)	awd	Spc25	A0A0B4LHX6_DROME	SPC25_DROME	0	0.17	81.0846	neither	70 to 100
DPiM2 (AP-MS)	awd	Su(var)205	A0A0B4LHX6_DROME	HP1_DROME	0.166201	0.22	70.376	neither	70 to 100
DPiM2 (AP-MS)	awd	ThrRS	A0A0B4LHX6_DROME	Q9VKB0_DROME	0	0.19	85.4018	neither	70 to 100
DPiM2 (AP-MS)	awd	Tudor-SN	A0A0B4LHX6_DROME	SND1_DROME	0	0.24	82.4499	neither	70 to 100
DPiM2 (AP-MS)	awd	Uba1	A0A0B4LHX6_DROME	Q8T0L3_DROME	0	0.31	77.5355	neither	70 to 100
DPiM2 (AP-MS)	awd	Uev1A	A0A0B4LHX6_DROME	Q9VRL1_DROME	0	0.14	82.7456	neither	70 to 100
DPiM2 (AP-MS)	awd	Ufc1	A0A0B4LHX6_DROME	UFC1_DROME	0	0.14	86.6331	neither	70 to 100
DPiM2 (AP-MS)	awd	Vha55	A0A0B4LHX6_DROME	VATB_DROME	0	0.19	82.1193	neither	70 to 100
DPiM2 (AP-MS)	awd	Vha68-2	A0A0B4LHX6_DROME	VATA2_DROME	0	0.17	84.1278	neither	70 to 100
DPiM2 (AP-MS)	awd	Vinc	A0A0B4LHX6_DROME	VINC_DROME	0.0149016	0.24	79.3909	neither	70 to 100
DPiM2 (AP-MS)	awd	drk	A0A0B4LHX6_DROME	GRAP_DROME	0	0.17	83.1198	neither	70 to 100
DPiM2 (AP-MS)	awd	eIF3j	A0A0B4LHX6_DROME	EIF3J_DROME	0.145733	0.26	63.8203	neither	50 to 70
DPiM2 (AP-MS)	awd	fax	A0A0B4LHX6_DROME	FAXC_DROME	0.0284037	0.23	69.7684	neither	50 to 70
DPiM2 (AP-MS)	awd	flr	A0A0B4LHX6_DROME	WDR1_DROME	0	0.22	90.4783	neither	70 to 100
DPiM2 (AP-MS)	awd	janA	A0A0B4LHX6_DROME	JANA_DROME	0.0730862	0.23	86.0619	neither	70 to 100
DPiM2 (AP-MS)	awd	mAcon1	A0A0B4LHX6_DROME	Q9VIE8_DROME	0	0.17	89.8701	neither	70 to 100
DPiM2 (AP-MS)	awd	mbf1	A0A0B4LHX6_DROME	M9PFR6_DROME	0.179213	0.18	68.0945	neither	50 to 70
DPiM2 (AP-MS)	awd	mod	A0A0B4LHX6_DROME	MODU_DROME	0	0.24	62.895	neither	50 to 70
DPiM2 (AP-MS)	awd	porin	A0A0B4LHX6_DROME	VDAC_DROME	0.0637124	0.37	87.7135	neither	70 to 100
DPiM2 (AP-MS)	awd	ppl	A0A0B4LHX6_DROME	GCSH_DROME	0.142796	0.28	81.3702	neither	70 to 100
DPiM2 (AP-MS)	awd	sun	A0A0B4LHX6_DROME	SUN_DROME	0.12565	0.24	83.0276	neither	70 to 100
DPiM2 (AP-MS)	awd	wuho	A0A0B4LHX6_DROME	WUHO_DROME	0	0.25	80.753	neither	70 to 100
DPiM2 (AP-MS)	az2	Pka-R1	Q5BIC3_DROME	M9MS76_DROME	0.0301831	0.16	58.2468	neither	50 to 70
DPiM2 (AP-MS)	baf	S-Lap3	BAF_DROME	Q961W5_DROME	0	0.21	87.8239	neither	70 to 100
DPiM2 (AP-MS)	ball	CG12288	NHK1_DROME	Q9VJG2_DROME	0	0.21	53.1623	neither	50 to 70
DPiM2 (AP-MS)	ball	CG1234	NHK1_DROME	NOC3L_DROME	0.268367	0.45	60.6494	iLIS only	50 to 70
DPiM2 (AP-MS)	ball	CG13096	NHK1_DROME	Y3096_DROME	0.0769351	0.21	52.8034	neither	50 to 70
DPiM2 (AP-MS)	ball	CG1785	NHK1_DROME	NOP53_DROME	0.317876	0.39	56.6868	iLIS only	50 to 70
DPiM2 (AP-MS)	ball	CG32409	NHK1_DROME	Q8I937_DROME	0.0339969	0.22	54.3475	neither	50 to 70
DPiM2 (AP-MS)	ball	CG6712	NHK1_DROME	RPF1_DROME	0.16241	0.44	60.7558	neither	50 to 70
DPiM2 (AP-MS)	ball	CG6937	NHK1_DROME	Q9VCY1_DROME	0	0.19	53.8284	neither	50 to 70
DPiM2 (AP-MS)	ball	CG7137	NHK1_DROME	RRP8_DROME	0	0.23	57.6253	neither	50 to 70
DPiM2 (AP-MS)	ball	CG8289	NHK1_DROME	Q9VX35_DROME	0.018423	0.27	46.8749	neither	0 to 50
DPiM2 (AP-MS)	ball	CG8939	NHK1_DROME	Q9VXK5_DROME	0.0323017	0.22	54.2899	neither	50 to 70
DPiM2 (AP-MS)	ball	CG9143	NHK1_DROME	Q6NQY9_DROME	0.316773	0.2	60.1939	iLIS only	50 to 70
DPiM2 (AP-MS)	ball	Caf1-105	NHK1_DROME	A1Z898_DROME	0.11271	0.42	57.1081	neither	50 to 70
DPiM2 (AP-MS)	ball	Caf1-180	NHK1_DROME	Q9W3D1_DROME	0.0981013	0.28	41.3712	neither	0 to 50
DPiM2 (AP-MS)	ball	HP5	NHK1_DROME	Q9VYY7_DROME	0.406914	0.52	35.981	both	0 to 50
DPiM2 (AP-MS)	ball	Incenp	NHK1_DROME	Q7JRJ9_DROME	0.0267845	0.27	40.9277	neither	0 to 50
DPiM2 (AP-MS)	ball	Mat89Ba	NHK1_DROME	NOL6_DROME	0.122863	0.32	73.281	neither	70 to 100
DPiM2 (AP-MS)	ball	Ndf	NHK1_DROME	M9MRG2_DROME	0.0496201	0.32	61.5465	neither	50 to 70
DPiM2 (AP-MS)	ball	Non1	NHK1_DROME	NOG1_DROME	0	0.23	60.6011	neither	50 to 70
DPiM2 (AP-MS)	ball	Nop56	NHK1_DROME	Q95WY3_DROME	0	0.18	67.7684	neither	50 to 70
DPiM2 (AP-MS)	ball	Ns2	NHK1_DROME	Q7JXU4_DROME	0	0.18	56.6793	neither	50 to 70
DPiM2 (AP-MS)	ball	RpL24-like	NHK1_DROME	RLP24_DROME	0	0.21	58.4375	neither	50 to 70
DPiM2 (AP-MS)	ball	Srp72	NHK1_DROME	Q9VDK7_DROME	0.150926	0.46	65.4971	neither	50 to 70
DPiM2 (AP-MS)	ball	Surf6	NHK1_DROME	SURF6_DROME	0.00907218	0.2	53.3673	neither	50 to 70
DPiM2 (AP-MS)	ball	gfzf	NHK1_DROME	Q6NP69_DROME	0	0.21	56.763	neither	50 to 70
DPiM2 (AP-MS)	ball	mRpL2	NHK1_DROME	Q9VTF8_DROME	0	0.19	63.5352	neither	50 to 70
DPiM2 (AP-MS)	bbc	KdelR	A0A0B4K7Y4_DROME	ERD2_DROME	0	0.31	85.2107	neither	70 to 100
DPiM2 (AP-MS)	bbc	Ranbp9	A0A0B4K7Y4_DROME	IPO9_DROME	0	0.26	81.3837	neither	70 to 100
DPiM2 (AP-MS)	bbx	Br140	O61348_DROME	BRDH_DROME	0	0.24	41.4397	neither	0 to 50
DPiM2 (AP-MS)	bbx	Rab9Fb	O61348_DROME	Q8IR98_DROME	0.030202	0.37	39.7581	neither	0 to 50
DPiM2 (AP-MS)	bcn92	ICA69	BCN92_DROME	Q9VP78_DROME	0.0158708	0.26	61.3749	neither	50 to 70
DPiM2 (AP-MS)	ben	AspRS	UBE2N_DROME	Q7K0E6_DROME	0	0.19	84.2789	neither	70 to 100
DPiM2 (AP-MS)	ben	CG6907	UBE2N_DROME	ELP4_DROME	0.596058	0.85	73.9961	both	70 to 100
DPiM2 (AP-MS)	ben	CG7834	UBE2N_DROME	Q0KHZ6_DROME	0	0.16	88.4493	neither	70 to 100
DPiM2 (AP-MS)	ben	CG8036	UBE2N_DROME	Q9VHN7_DROME	0	0.22	92.8625	neither	70 to 100
DPiM2 (AP-MS)	ben	Mcad	UBE2N_DROME	ACADM_DROME	0	0.15	87.1709	neither	70 to 100
DPiM2 (AP-MS)	ben	Non2	UBE2N_DROME	Q9VZY0_DROME	0.105441	0.5	69.3467	ipTM only	50 to 70
DPiM2 (AP-MS)	ben	Rab7	UBE2N_DROME	RAB7_DROME	0.272101	0.64	83.0668	both	70 to 100
DPiM2 (AP-MS)	ben	Rheb	UBE2N_DROME	RHEB_DROME	0.0913434	0.25	84.1732	neither	70 to 100
DPiM2 (AP-MS)	ben	ScsbetaG	UBE2N_DROME	Q9V470_DROME	0	0.16	86.9632	neither	70 to 100
DPiM2 (AP-MS)	ben	Sgt	UBE2N_DROME	Q9VJD4_DROME	0.224002	0.42	72.7239	iLIS only	70 to 100
DPiM2 (AP-MS)	ben	Usp14	UBE2N_DROME	Q9VKZ8_DROME	0	0.22	80.2636	neither	70 to 100
DPiM2 (AP-MS)	beta-Man	CG1092	Q9VMY5_DROME	Q9VMZ9_DROME	0	0.25	85.9501	neither	70 to 100
DPiM2 (AP-MS)	beta-PheRS	CG33671	SYFB_DROME	Q7K2V9_DROME	0	0.18	90.0095	neither	70 to 100
DPiM2 (AP-MS)	beta-PheRS	Osi14	SYFB_DROME	Q9VNN6_DROME	0	0.17	75.558	neither	70 to 100
DPiM2 (AP-MS)	beta4GalNAcTA	Prp38	Q7KN92_DROME	PRP38_DROME	0.0670653	0.33	65.8723	neither	50 to 70
DPiM2 (AP-MS)	beta4GalNAcTB	Rab8	Q9VAQ8_DROME	O18338_DROME	0.132198	0.4	81.8942	neither	70 to 100
DPiM2 (AP-MS)	betaCOP	Arp1	COPB_DROME	ACTZ_DROME	0.331395	0.81	81.3046	both	70 to 100
DPiM2 (AP-MS)	betaCOP	AsnRS	COPB_DROME	Q9V434_DROME	0	0.17	80.7657	neither	70 to 100
DPiM2 (AP-MS)	betaCOP	CCT6	COPB_DROME	Q9VXQ5_DROME	0	0.18	79.3335	neither	70 to 100
DPiM2 (AP-MS)	betaCOP	CG12493	COPB_DROME	Q9VZ88_DROME	0	0.18	73.3885	neither	70 to 100
DPiM2 (AP-MS)	betaCOP	CG1416	COPB_DROME	Q9V9Q4_DROME	0	0.17	76.2639	neither	70 to 100
DPiM2 (AP-MS)	betaCOP	CG17593	COPB_DROME	Q9VQR9_DROME	0	0.2	73.2334	neither	70 to 100
DPiM2 (AP-MS)	betaCOP	CG18596	COPB_DROME	Q9VD22_DROME	0	0.22	77.9659	neither	70 to 100
DPiM2 (AP-MS)	betaCOP	CG31694	COPB_DROME	Q9VQI5_DROME	0	0.18	76.8166	neither	70 to 100
DPiM2 (AP-MS)	betaCOP	CG5854	COPB_DROME	Q9VCF8_DROME	0	0.4	81.3439	neither	70 to 100
DPiM2 (AP-MS)	betaCOP	CG6512	COPB_DROME	Q8T4G5_DROME	0	0.2	68.8922	neither	50 to 70
DPiM2 (AP-MS)	betaCOP	CG8230	COPB_DROME	DYM_DROME	0	0.19	78.2652	neither	70 to 100
DPiM2 (AP-MS)	betaCOP	CG9281	COPB_DROME	Q9VXR5_DROME	0	0.21	75.2425	neither	70 to 100
DPiM2 (AP-MS)	betaCOP	COX2	COPB_DROME	COX2_DROME	0.194594	0.44	81.4254	neither	70 to 100
DPiM2 (AP-MS)	betaCOP	CalpA	COPB_DROME	A0A0B4LG26_DROME	0	0.19	73.5819	neither	70 to 100
DPiM2 (AP-MS)	betaCOP	Frl	COPB_DROME	FRL_DROME	0	0.24	65.9398	neither	50 to 70
DPiM2 (AP-MS)	betaCOP	GCS2beta	COPB_DROME	Q9VJD1_DROME	0	0.22	72.3524	neither	70 to 100
DPiM2 (AP-MS)	betaCOP	Hat1	COPB_DROME	Q0KIB3_DROME	0	0.16	80.501	neither	70 to 100
DPiM2 (AP-MS)	betaCOP	Mcm7	COPB_DROME	MCM7_DROME	0	0.2	74.8817	neither	70 to 100
DPiM2 (AP-MS)	betaCOP	MetRS	COPB_DROME	A1ZBE9_DROME	0	0.24	78.124	neither	70 to 100
DPiM2 (AP-MS)	betaCOP	Mtpbeta	COPB_DROME	Q9W1H8_DROME	0	0.21	80.0695	neither	70 to 100
DPiM2 (AP-MS)	betaCOP	Nop56	COPB_DROME	Q95WY3_DROME	0	0.18	76.0622	neither	70 to 100
DPiM2 (AP-MS)	betaCOP	Past1	COPB_DROME	Q8T8W3_DROME	0	0.18	77.5811	neither	70 to 100
DPiM2 (AP-MS)	betaCOP	Psa	COPB_DROME	Q8IRH1_DROME	0.509422	0.5	76.1235	both	70 to 100
DPiM2 (AP-MS)	betaCOP	Rpn3	COPB_DROME	PSMD3_DROME	0	0.25	77.0544	neither	70 to 100
DPiM2 (AP-MS)	betaCOP	Rpt1	COPB_DROME	Q7KMQ0_DROME	0	0.2	73.5374	neither	70 to 100
DPiM2 (AP-MS)	betaCOP	Rpt2	COPB_DROME	PRS4_DROME	0	0.22	71.8813	neither	70 to 100
DPiM2 (AP-MS)	betaCOP	Rpt3	COPB_DROME	Q9V405_DROME	0	0.25	74.0019	neither	70 to 100
DPiM2 (AP-MS)	betaCOP	Rpt4	COPB_DROME	Q9W414_DROME	0.152923	0.4	77.2404	neither	70 to 100
DPiM2 (AP-MS)	betaCOP	Rpt5	COPB_DROME	Q9V3V6_DROME	0.103881	0.35	75.9483	neither	70 to 100
DPiM2 (AP-MS)	betaCOP	Sarm	COPB_DROME	M9NE45_DROME	0.261637	0.57	53.1195	both	50 to 70
DPiM2 (AP-MS)	betaCOP	Sec61alpha	COPB_DROME	Q8STG9_DROME	0	0.26	75.1823	neither	70 to 100
DPiM2 (AP-MS)	betaCOP	Srp68	COPB_DROME	SRP68_DROME	0.177147	0.37	72.9549	neither	70 to 100
DPiM2 (AP-MS)	betaCOP	Srp72	COPB_DROME	Q9VDK7_DROME	0	0.22	75.459	neither	70 to 100
DPiM2 (AP-MS)	betaCOP	Vps29	COPB_DROME	Q9VPX5_DROME	0.412532	0.82	81.4405	both	70 to 100
DPiM2 (AP-MS)	betaCOP	dpa	COPB_DROME	MCM4_DROME	0	0.21	70.6501	neither	70 to 100
DPiM2 (AP-MS)	betaCOP	sip2	COPB_DROME	Q7KTL5_DROME	0.170707	0.33	57.2097	neither	50 to 70
DPiM2 (AP-MS)	betaCOP	spidey	COPB_DROME	Q9W3N1_DROME	0	0.17	80.384	neither	70 to 100
DPiM2 (AP-MS)	betaCOP	yata	COPB_DROME	Q9VAH7_DROME	0.131557	0.4	70.9179	neither	70 to 100
DPiM2 (AP-MS)	betaNACtes1	FucTB	Q9VY63_DROME	FUCTB_DROME	0.142449	0.32	66.3334	neither	50 to 70
DPiM2 (AP-MS)	betaNACtes3	AP-2mu	B6VQA0_DROME	O62530_DROME	0	0.17	61.9075	neither	50 to 70
DPiM2 (AP-MS)	betaNACtes3	tum	B6VQA0_DROME	A1Z9I5_DROME	0	0.18	50.5502	neither	50 to 70
DPiM2 (AP-MS)	betaTry	CG10725	TRYB_DROME	Q8IQJ4_DROME	0	0.26	79.811	neither	70 to 100
DPiM2 (AP-MS)	betaTry	CG10912	TRYB_DROME	Q7K1H9_DROME	0.16422	0.52	72.2593	ipTM only	70 to 100
DPiM2 (AP-MS)	betaTry	CG13324	TRYB_DROME	A1Z979_DROME	0.0585661	0.25	78.4265	neither	70 to 100
DPiM2 (AP-MS)	betaTry	CG18180	TRYB_DROME	Q9VT25_DROME	0	0.22	78.0071	neither	70 to 100
DPiM2 (AP-MS)	betaTry	CG34026	TRYB_DROME	Q2PE22_DROME	0.103209	0.25	80.7138	neither	70 to 100
DPiM2 (AP-MS)	betaTry	CG34324	TRYB_DROME	Q9VYC9_DROME	0.206881	0.33	59.9861	neither	50 to 70
DPiM2 (AP-MS)	betaTry	CG6980	TRYB_DROME	Q9VC34_DROME	0.29451	0.46	72.8915	iLIS only	70 to 100
DPiM2 (AP-MS)	betaTry	CG8952	TRYB_DROME	Q9VXP8_DROME	0.282145	0.59	85.0053	both	70 to 100
DPiM2 (AP-MS)	betaTry	Jon25Bi	TRYB_DROME	Q9VMX7_DROME	0.23591	0.55	83.8079	both	70 to 100
DPiM2 (AP-MS)	betaTry	Jon25Biii	TRYB_DROME	Q9VMX9_DROME	0	0.2	80.5619	neither	70 to 100
DPiM2 (AP-MS)	betaTry	Jon65Ai	TRYB_DROME	Q9VRS9_DROME	0	0.23	80.2743	neither	70 to 100
DPiM2 (AP-MS)	betaTry	Ppa	TRYB_DROME	A0A0B4KF28_DROME	0.273642	0.64	72.2694	both	70 to 100
DPiM2 (AP-MS)	betaTry	yip7	TRYB_DROME	Q9VRS4_DROME	0.0260817	0.24	81.0976	neither	70 to 100
DPiM2 (AP-MS)	betaTub85D	Arf102F	TBB2_DROME	ARF4_DROME	0	0.25	84.6895	neither	70 to 100
DPiM2 (AP-MS)	betaTub85D	BigH1	TBB2_DROME	Q8MSC4_DROME	0	0.18	63.1924	neither	50 to 70
DPiM2 (AP-MS)	betaTub85D	CG15147	TBB2_DROME	Q9VJB9_DROME	0	0.17	83.339	neither	70 to 100
DPiM2 (AP-MS)	betaTub85D	CG34267	TBB2_DROME	A1A6X5_DROME	0.0169211	0.19	80.534	neither	70 to 100
DPiM2 (AP-MS)	betaTub85D	Pglym87	TBB2_DROME	Q9VGB6_DROME	0	0.19	82.8075	neither	70 to 100
DPiM2 (AP-MS)	betaTub85D	Wdr92	TBB2_DROME	Q9VVM7_DROME	0	0.21	86.1013	neither	70 to 100
DPiM2 (AP-MS)	betaTub97EF	Ugt36D1	Q8MST5_DROME	Q9VJ46_DROME	0	0.17	85.2231	neither	70 to 100
DPiM2 (AP-MS)	betaTub97EF	hbs	Q8MST5_DROME	A1Z9X4_DROME	0	0.23	74.586	neither	70 to 100
DPiM2 (AP-MS)	betaggt-I	CG17565	Q24173_DROME	Q9VEV7_DROME	0	0.2	87.1019	neither	70 to 100
DPiM2 (AP-MS)	betaggt-I	Fnta	Q24173_DROME	Q9VR31_DROME	0.752819	0.92	90.84	both	70 to 100
DPiM2 (AP-MS)	bgcn	Pop2	BGCN_DROME	X2JCC3_DROME	0	0.29	78.143	neither	70 to 100
DPiM2 (AP-MS)	bic	HmgD	Q7KM15_DROME	HMGD_DROME	0.0203509	0.15	53.5844	neither	50 to 70
DPiM2 (AP-MS)	bic	eIF1A	Q7KM15_DROME	Q9VEA1_DROME	0	0.12	59.7423	neither	50 to 70
DPiM2 (AP-MS)	bif	Akap200	M9PHA0_DROME	Q86BM5_DROME	0.108631	0.2	18.8184	neither	0 to 50
DPiM2 (AP-MS)	bif	CG12909	M9PHA0_DROME	Q7K0D3_DROME	0	0.19	28.8598	neither	0 to 50
DPiM2 (AP-MS)	bif	CG8578	M9PHA0_DROME	Q9VXN3_DROME	0	0.21	29.0771	neither	0 to 50
DPiM2 (AP-MS)	bif	Incenp	M9PHA0_DROME	Q7JRJ9_DROME	0	0.19	22.3404	neither	0 to 50
DPiM2 (AP-MS)	bif	Myo31DF	M9PHA0_DROME	MY31D_DROME	0	0.26	46.9356	neither	0 to 50
DPiM2 (AP-MS)	bif	Ndf	M9PHA0_DROME	M9MRG2_DROME	0	0.24	34.6354	neither	0 to 50
DPiM2 (AP-MS)	bif	Nopp140	M9PHA0_DROME	M9PFZ1_DROME	0.150953	0.2	20.2321	neither	0 to 50
DPiM2 (AP-MS)	bif	Ost48	M9PHA0_DROME	OST48_DROME	0.172687	0.48	35.9416	ipTM only	0 to 50
DPiM2 (AP-MS)	bif	OstDelta	M9PHA0_DROME	Q7K110_DROME	0	0.27	40.0904	neither	0 to 50
DPiM2 (AP-MS)	bif	aurB	M9PHA0_DROME	AURKB_DROME	0.177613	0.49	31.7733	ipTM only	0 to 50
DPiM2 (AP-MS)	bif	nesd	M9PHA0_DROME	NESD_DROME	0.398183	0.68	38.0652	both	0 to 50
DPiM2 (AP-MS)	bif	scra	M9PHA0_DROME	ANLN_DROME	0.0720267	0.23	28.7678	neither	0 to 50
DPiM2 (AP-MS)	bif	tmod	M9PHA0_DROME	A0A0B4K6N4_DROME	0.0710617	0.21	28.0364	neither	0 to 50
DPiM2 (AP-MS)	blw	Akap200	ATPA_DROME	Q86BM5_DROME	0	0.18	45.5249	neither	0 to 50
DPiM2 (AP-MS)	blw	Fim	ATPA_DROME	Q8IQZ7_DROME	0	0.18	78.2655	neither	70 to 100
DPiM2 (AP-MS)	blw	Nlp	ATPA_DROME	NLP_DROME	0	0.17	76.5918	neither	70 to 100
DPiM2 (AP-MS)	boca	Ank	MESD_DROME	Q0KIE7_DROME	0	0.26	73.6993	neither	70 to 100
DPiM2 (AP-MS)	boca	AnxB11	MESD_DROME	ANX11_DROME	0	0.19	62.6917	neither	50 to 70
DPiM2 (AP-MS)	boca	Bap111	MESD_DROME	Q9W384_DROME	0.312708	0.52	38.3868	both	0 to 50
DPiM2 (AP-MS)	boca	Bap55	MESD_DROME	Q7K012_DROME	0.0139935	0.31	77.9317	neither	70 to 100
DPiM2 (AP-MS)	boca	CAH1	MESD_DROME	Q9V396_DROME	0.281417	0.56	83.8804	both	70 to 100
DPiM2 (AP-MS)	boca	CG10077	MESD_DROME	Q8MZI3_DROME	0	0.21	55.2054	neither	50 to 70
DPiM2 (AP-MS)	boca	CG10555	MESD_DROME	Q9W3G1_DROME	0	0.29	25.7333	neither	0 to 50
DPiM2 (AP-MS)	boca	CG13539	MESD_DROME	Q9W1T5_DROME	0	0.16	71.3798	neither	70 to 100
DPiM2 (AP-MS)	boca	CG14480	MESD_DROME	Q7JWU9_DROME	0.16548	0.25	48.1235	neither	0 to 50
DPiM2 (AP-MS)	boca	CG15625	MESD_DROME	Q9VR43_DROME	0	0.1	57.336	neither	50 to 70
DPiM2 (AP-MS)	boca	CG17765	MESD_DROME	Q7K2L7_DROME	0.0413034	0.18	68.4049	neither	50 to 70
DPiM2 (AP-MS)	boca	CG18278	MESD_DROME	Q5BIL9_DROME	0.0771226	0.4	84.8625	neither	70 to 100
DPiM2 (AP-MS)	boca	CG2199	MESD_DROME	INDRA_DROME	0.138502	0.28	46.6421	neither	0 to 50
DPiM2 (AP-MS)	boca	CG41099	MESD_DROME	Q7PLP5_DROME	0.0237444	0.26	84.0591	neither	70 to 100
DPiM2 (AP-MS)	boca	CG7542	MESD_DROME	Q8T4A8_DROME	0.372179	0.72	78.9304	both	70 to 100
DPiM2 (AP-MS)	boca	CaBP1	MESD_DROME	PDIA6_DROME	0	0.17	74.0935	neither	70 to 100
DPiM2 (AP-MS)	boca	Cpsf5	MESD_DROME	Q0E8G6_DROME	0.0341667	0.14	69.7811	neither	50 to 70
DPiM2 (AP-MS)	boca	CycC	MESD_DROME	CCNC_DROME	0	0.2	75.454	neither	70 to 100
DPiM2 (AP-MS)	boca	LanB1	MESD_DROME	LAMB1_DROME	0	0.29	61.5533	neither	50 to 70
DPiM2 (AP-MS)	boca	LanB2	MESD_DROME	LAMC1_DROME	0	0.29	61.3292	neither	50 to 70
DPiM2 (AP-MS)	boca	MED19	MESD_DROME	MED19_DROME	0.144778	0.36	38.7427	neither	0 to 50
DPiM2 (AP-MS)	boca	MED22	MESD_DROME	MED22_DROME	0	0.15	59.2286	neither	50 to 70
DPiM2 (AP-MS)	boca	MED31	MESD_DROME	MED31_DROME	0.134355	0.27	60.9171	neither	50 to 70
DPiM2 (AP-MS)	boca	Nup154	MESD_DROME	NU154_DROME	0	0.28	76.6296	neither	70 to 100
DPiM2 (AP-MS)	boca	Pxn	MESD_DROME	PXDN_DROME	0	0.32	71.1814	neither	70 to 100
DPiM2 (AP-MS)	boca	Sec23	MESD_DROME	A0A0B4K5Z8_DROME	0	0.25	80.8588	neither	70 to 100
DPiM2 (AP-MS)	boca	Sec24AB	MESD_DROME	A1Z813_DROME	0.0198669	0.3	62.3244	neither	50 to 70
DPiM2 (AP-MS)	boca	Snr1	MESD_DROME	Q24090_DROME	0.0116667	0.16	68.6569	neither	50 to 70
DPiM2 (AP-MS)	boca	TBPH	MESD_DROME	Q8SXP8_DROME	0.110808	0.22	48.6348	neither	0 to 50
DPiM2 (AP-MS)	boca	Vps4	MESD_DROME	Q9Y162_DROME	0	0.18	69.5712	neither	50 to 70
DPiM2 (AP-MS)	boca	ZAP3	MESD_DROME	M9NGY4_DROME	0.0756044	0.35	27.8948	neither	0 to 50
DPiM2 (AP-MS)	boca	cno	MESD_DROME	Q9VN82_DROME	0	0.33	45.0647	neither	0 to 50
DPiM2 (AP-MS)	boca	eIF2beta	MESD_DROME	IF2B_DROME	0	0.13	55.0053	neither	50 to 70
DPiM2 (AP-MS)	boca	enc	MESD_DROME	M9PH77_DROME	0	0.3	23.9374	neither	0 to 50
DPiM2 (AP-MS)	boca	fan	MESD_DROME	Q9VSD3_DROME	0.00751734	0.17	64.2936	neither	50 to 70
DPiM2 (AP-MS)	boca	fh	MESD_DROME	FRDA_DROME	0.0215229	0.19	66.2504	neither	50 to 70
DPiM2 (AP-MS)	boca	l(1)G0193	MESD_DROME	Q9W3M4_DROME	0	0.26	79.6609	neither	70 to 100
DPiM2 (AP-MS)	boca	nonA-l	MESD_DROME	Q24113_DROME	0.0191555	0.22	55.8569	neither	50 to 70
DPiM2 (AP-MS)	boca	rump	MESD_DROME	Q9VHC7_DROME	0	0.16	47.7766	neither	0 to 50
DPiM2 (AP-MS)	bocks	CG42676	BOCKS_DROME	Q9W081_DROME	0	0.15	43.3319	neither	0 to 50
DPiM2 (AP-MS)	bocks	Ndf	BOCKS_DROME	M9MRG2_DROME	0.392515	0.44	53.7891	iLIS only	50 to 70
DPiM2 (AP-MS)	bonsai	CG4679	RT15_DROME	PTCD3_DROME	0	0.14	80.3542	neither	70 to 100
DPiM2 (AP-MS)	bonsai	CG5641	RT15_DROME	ILF2_DROME	0	0.12	78.6949	neither	70 to 100
DPiM2 (AP-MS)	bonsai	Zn72D	RT15_DROME	Q86BI3_DROME	0	0.22	59.9475	neither	50 to 70
DPiM2 (AP-MS)	bonsai	mRpS10	RT15_DROME	RT10_DROME	0	0.1	76.6559	neither	70 to 100
DPiM2 (AP-MS)	bonsai	mRpS14	RT15_DROME	Q9VWI3_DROME	0	0.24	78.7714	neither	70 to 100
DPiM2 (AP-MS)	bonsai	mRpS16	RT15_DROME	RT16_DROME	0	0.09	79.7924	neither	70 to 100
DPiM2 (AP-MS)	bonsai	mRpS17	RT15_DROME	Q9W199_DROME	0.533492	0.82	82.0423	both	70 to 100
DPiM2 (AP-MS)	bonsai	mRpS18B	RT15_DROME	Q9VIN9_DROME	0	0.1	74.8753	neither	70 to 100
DPiM2 (AP-MS)	bonsai	mRpS18C	RT15_DROME	Q9VA81_DROME	0	0.12	76.3388	neither	70 to 100
DPiM2 (AP-MS)	bonsai	mRpS2	RT15_DROME	Q8MSS7_DROME	0	0.1	78.8891	neither	70 to 100
DPiM2 (AP-MS)	bonsai	mRpS22	RT15_DROME	Q9VAY9_DROME	0.371599	0.54	83.8924	both	70 to 100
DPiM2 (AP-MS)	bonsai	mRpS23	RT15_DROME	Q8IP62_DROME	0	0.09	71.8495	neither	70 to 100
DPiM2 (AP-MS)	bonsai	mRpS24	RT15_DROME	RT24_DROME	0	0.09	80.0908	neither	70 to 100
DPiM2 (AP-MS)	bonsai	mRpS25	RT15_DROME	RT25_DROME	0	0.11	79.139	neither	70 to 100
DPiM2 (AP-MS)	bonsai	mRpS26	RT15_DROME	RT26_DROME	0.492292	0.5	75.7671	both	70 to 100
DPiM2 (AP-MS)	bonsai	mRpS28	RT15_DROME	A1ZBA5_DROME	0	0.08	69.2492	neither	50 to 70
DPiM2 (AP-MS)	bonsai	mRpS29	RT15_DROME	Q9W253_DROME	0	0.2	81.714	neither	70 to 100
DPiM2 (AP-MS)	bonsai	mRpS31	RT15_DROME	Q9VUX1_DROME	0	0.1	60.9359	neither	50 to 70
DPiM2 (AP-MS)	bonsai	mRpS33	RT15_DROME	Q9VEV5_DROME	0	0.08	77.3447	neither	70 to 100
DPiM2 (AP-MS)	bonsai	mRpS35	RT15_DROME	Q9VZX6_DROME	0	0.09	73.8012	neither	70 to 100
DPiM2 (AP-MS)	bonsai	mRpS6	RT15_DROME	RT06_DROME	0.494046	0.57	80.6447	both	70 to 100
DPiM2 (AP-MS)	bonsai	mRpS7	RT15_DROME	RT07_DROME	0	0.12	81.4732	neither	70 to 100
DPiM2 (AP-MS)	bonsai	mRpS9	RT15_DROME	Q8SXF0_DROME	0	0.13	75.178	neither	70 to 100
DPiM2 (AP-MS)	bowl	CG5013	BOWEL_DROME	Q9VEZ4_DROME	0.149307	0.49	42.8339	ipTM only	0 to 50
DPiM2 (AP-MS)	brm	CG10555	M9PFS6_DROME	Q9W3G1_DROME	0.498038	0.28	42.8834	iLIS only	0 to 50
DPiM2 (AP-MS)	brm	CG3008	M9PFS6_DROME	Q9VR42_DROME	0	0.24	52.93	neither	50 to 70
DPiM2 (AP-MS)	brm	CG34159	M9PFS6_DROME	Q9VL29_DROME	0	0.23	52.7139	neither	50 to 70
DPiM2 (AP-MS)	brm	MED10	M9PFS6_DROME	MED10_DROME	0	0.33	56.5001	neither	50 to 70
DPiM2 (AP-MS)	brm	MED25	M9PFS6_DROME	MED25_DROME	0	0.24	48.4577	neither	0 to 50
DPiM2 (AP-MS)	brm	Ssdp	M9PFS6_DROME	A0A0B4KGW6_DROME	0	0.22	46.5538	neither	0 to 50
DPiM2 (AP-MS)	brm	boca	M9PFS6_DROME	MESD_DROME	0	0.29	55.0438	neither	50 to 70
DPiM2 (AP-MS)	brm	ix	M9PFS6_DROME	MED29_DROME	0	0.24	54.5374	neither	50 to 70
DPiM2 (AP-MS)	btz	SNRPG	A0A0B4KH64_DROME	RUXG_DROME	0	0.39	36.0824	neither	0 to 50
DPiM2 (AP-MS)	btz	SmD2	A0A0B4KH64_DROME	SMD2_DROME	0	0.27	32.7327	neither	0 to 50
DPiM2 (AP-MS)	btz	pic	A0A0B4KH64_DROME	DDB1_DROME	0.174798	0.3	59.5279	neither	50 to 70
DPiM2 (AP-MS)	bur	CG14346	Q9VIE7_DROME	Q9VQ06_DROME	0.383283	0.78	85.5225	both	70 to 100
DPiM2 (AP-MS)	bur	Phf7	Q9VIE7_DROME	Q9W5W9_DROME	0	0.18	66.8372	neither	50 to 70
DPiM2 (AP-MS)	bur	r-l	Q9VIE7_DROME	UMPS_DROME	0.0986301	0.41	85.8267	neither	70 to 100
DPiM2 (AP-MS)	cN-IIIB	CG11334	5NT3B_DROME	MTNA_DROME	0	0.15	88.5679	neither	70 to 100
DPiM2 (AP-MS)	cN-IIIB	CG7409	5NT3B_DROME	Q9VSA9_DROME	0.0771011	0.2	74.0558	neither	70 to 100
DPiM2 (AP-MS)	cact	Cpsf6	CACT_DROME	CPSF6_DROME	0.236854	0.28	44.74	iLIS only	0 to 50
DPiM2 (AP-MS)	cact	MED15	CACT_DROME	MED15_DROME	0.00878818	0.22	42.3276	neither	0 to 50
DPiM2 (AP-MS)	cact	MED24	CACT_DROME	MED24_DROME	0.023985	0.27	69.6592	neither	50 to 70
DPiM2 (AP-MS)	cact	MED25	CACT_DROME	MED25_DROME	0.560045	0.52	48.3788	both	0 to 50
DPiM2 (AP-MS)	cact	MED7	CACT_DROME	MED7_DROME	0	0.18	53.8579	neither	50 to 70
DPiM2 (AP-MS)	capt	CG1172	Q9VPX6_DROME	Q9VNB2_DROME	0	0.24	52.4379	neither	50 to 70
DPiM2 (AP-MS)	capt	sel	Q9VPX6_DROME	SEELE_DROME	0	0.25	53.5916	neither	50 to 70
DPiM2 (AP-MS)	capt	und	Q9VPX6_DROME	Q9VL89_DROME	0.0773705	0.3	59.3872	neither	50 to 70
DPiM2 (AP-MS)	cathD	CG12163	Q7K485_DROME	CPR1_DROME	0	0.24	71.7438	neither	70 to 100
DPiM2 (AP-MS)	cathD	Cyp12d1-d	Q7K485_DROME	CCD1D_DROME	0	0.19	80.1632	neither	70 to 100
DPiM2 (AP-MS)	cathD	spidey	Q7K485_DROME	Q9W3N1_DROME	0	0.16	84.2664	neither	70 to 100
DPiM2 (AP-MS)	chic	ATPCL	PROF_DROME	Q7KN85_DROME	0	0.19	86.4729	neither	70 to 100
DPiM2 (AP-MS)	chic	ATPsynD	PROF_DROME	ATP5H_DROME	0	0.15	66.2	neither	50 to 70
DPiM2 (AP-MS)	chic	ATPsynO	PROF_DROME	ATPO_DROME	0	0.15	71.9726	neither	70 to 100
DPiM2 (AP-MS)	chic	ATPsynbeta	PROF_DROME	L0MQ04_DROME	0	0.18	83.1104	neither	70 to 100
DPiM2 (AP-MS)	chic	AdSS	PROF_DROME	PURA_DROME	0	0.19	90.9676	neither	70 to 100
DPiM2 (AP-MS)	chic	Ada	PROF_DROME	ADAL_DROME	0.0356696	0.28	88.9904	neither	70 to 100
DPiM2 (AP-MS)	chic	Ahcy	PROF_DROME	SAHH_DROME	0	0.2	93.3501	neither	70 to 100
DPiM2 (AP-MS)	chic	Akap200	PROF_DROME	Q86BM5_DROME	0.5646	0.85	39.1285	both	0 to 50
DPiM2 (AP-MS)	chic	AlaRS	PROF_DROME	SYAC_DROME	0	0.34	88.5559	neither	70 to 100
DPiM2 (AP-MS)	chic	AspRS	PROF_DROME	Q7K0E6_DROME	0.455055	0.8	90.4031	both	70 to 100
DPiM2 (AP-MS)	chic	CCT5	PROF_DROME	Q7KKI0_DROME	0	0.24	81.0939	neither	70 to 100
DPiM2 (AP-MS)	chic	CCT7	PROF_DROME	Q9VHL2_DROME	0	0.17	79.2474	neither	70 to 100
DPiM2 (AP-MS)	chic	CG10184	PROF_DROME	Q9VCK6_DROME	0	0.11	93.6997	neither	70 to 100
DPiM2 (AP-MS)	chic	CG10527	PROF_DROME	Q9W2M4_DROME	0.561371	0.81	89.4923	both	70 to 100
DPiM2 (AP-MS)	chic	CG10576	PROF_DROME	Q9VRP2_DROME	0	0.18	88.451	neither	70 to 100
DPiM2 (AP-MS)	chic	CG10863	PROF_DROME	Q9Y112_DROME	0.0663472	0.34	91.5756	neither	70 to 100
DPiM2 (AP-MS)	chic	CG13551	PROF_DROME	Q0E8X8_DROME	0.0820125	0.2	77.3701	neither	70 to 100
DPiM2 (AP-MS)	chic	CG13887	PROF_DROME	Q9W0M4_DROME	0	0.19	74.7752	neither	70 to 100
DPiM2 (AP-MS)	chic	CG1910	PROF_DROME	Q9V9U3_DROME	0.200262	0.61	43.0396	ipTM only	0 to 50
DPiM2 (AP-MS)	chic	CG2064	PROF_DROME	A1Z729_DROME	0.0166186	0.26	88.5735	neither	70 to 100
DPiM2 (AP-MS)	chic	CG2767	PROF_DROME	Q9VHX4_DROME	0.037603	0.29	90.5049	neither	70 to 100
DPiM2 (AP-MS)	chic	CG2852	PROF_DROME	Q9W227_DROME	0.0650526	0.27	88.9186	neither	70 to 100
DPiM2 (AP-MS)	chic	CG31673	PROF_DROME	Q9VII9_DROME	0	0.24	92.8661	neither	70 to 100
DPiM2 (AP-MS)	chic	CG3226	PROF_DROME	Q9W3Y3_DROME	0	0.19	80.3768	neither	70 to 100
DPiM2 (AP-MS)	chic	CG40045	PROF_DROME	Q8SYG3_DROME	0.00216506	0.22	86.5219	neither	70 to 100
DPiM2 (AP-MS)	chic	CG4598	PROF_DROME	Q9VL68_DROME	0	0.19	87.3303	neither	70 to 100
DPiM2 (AP-MS)	chic	CG5174	PROF_DROME	A0A0B4K897_DROME	0.0299662	0.25	45.4741	neither	0 to 50
DPiM2 (AP-MS)	chic	CG5355	PROF_DROME	Q9VKW5_DROME	0	0.19	87.6737	neither	70 to 100
DPiM2 (AP-MS)	chic	CG6891	PROF_DROME	Q9VWQ7_DROME	0.175498	0.6	88.0419	ipTM only	70 to 100
DPiM2 (AP-MS)	chic	CG7054	PROF_DROME	Q9VD02_DROME	0.0540424	0.23	87.7366	neither	70 to 100
DPiM2 (AP-MS)	chic	CG7430	PROF_DROME	Q9VVL7_DROME	0.0718902	0.55	91.9544	ipTM only	70 to 100
DPiM2 (AP-MS)	chic	CG7668	PROF_DROME	Q9VW70_DROME	0.0161186	0.26	73.8365	neither	70 to 100
DPiM2 (AP-MS)	chic	CG7834	PROF_DROME	Q0KHZ6_DROME	0	0.25	90.3526	neither	70 to 100
DPiM2 (AP-MS)	chic	CG7920	PROF_DROME	Q9VAC1_DROME	0	0.14	89.865	neither	70 to 100
DPiM2 (AP-MS)	chic	CG8036	PROF_DROME	Q9VHN7_DROME	0	0.27	94.5629	neither	70 to 100
DPiM2 (AP-MS)	chic	CG9391	PROF_DROME	Q7KTW5_DROME	0	0.18	89.9064	neither	70 to 100
DPiM2 (AP-MS)	chic	CG9436	PROF_DROME	Q7JVH6_DROME	0.10957	0.33	91.2221	neither	70 to 100
DPiM2 (AP-MS)	chic	CG9705	PROF_DROME	Y9705_DROME	0.0535646	0.34	78.619	neither	70 to 100
DPiM2 (AP-MS)	chic	CaBP1	PROF_DROME	PDIA6_DROME	0	0.21	82.2599	neither	70 to 100
DPiM2 (AP-MS)	chic	Clic	PROF_DROME	CLIC_DROME	0.526592	0.74	92.3101	both	70 to 100
DPiM2 (AP-MS)	chic	Cndp2	PROF_DROME	Q8MT58_DROME	0	0.2	92.8521	neither	70 to 100
DPiM2 (AP-MS)	chic	DppIII	PROF_DROME	DPP3_DROME	0	0.29	85.3282	neither	70 to 100
DPiM2 (AP-MS)	chic	Eb1	PROF_DROME	A1Z6P3_DROME	0	0.16	72.16	neither	70 to 100
DPiM2 (AP-MS)	chic	Echs1	PROF_DROME	Q7JR58_DROME	0	0.25	88.3576	neither	70 to 100
DPiM2 (AP-MS)	chic	EndoGI	PROF_DROME	Q9V3V9_DROME	0.512269	0.82	85.14	both	70 to 100
DPiM2 (AP-MS)	chic	Fim	PROF_DROME	Q8IQZ7_DROME	0	0.26	82.0028	neither	70 to 100
DPiM2 (AP-MS)	chic	Fkbp12	PROF_DROME	FKB12_DROME	0.334595	0.42	93.0179	iLIS only	70 to 100
DPiM2 (AP-MS)	chic	Fkbp59	PROF_DROME	FKB59_DROME	0	0.19	83.2155	neither	70 to 100
DPiM2 (AP-MS)	chic	Gale	PROF_DROME	GALE_DROME	0	0.3	92.144	neither	70 to 100
DPiM2 (AP-MS)	chic	Gapdh2	PROF_DROME	G3P2_DROME	0	0.22	93.6037	neither	70 to 100
DPiM2 (AP-MS)	chic	Gdi	PROF_DROME	Q9VLB7_DROME	0	0.31	89.7215	neither	70 to 100
DPiM2 (AP-MS)	chic	GlyRS	PROF_DROME	GARS_DROME	0	0.16	80.962	neither	70 to 100
DPiM2 (AP-MS)	chic	Got2	PROF_DROME	Q8IPY3_DROME	0.206962	0.64	91.2164	ipTM only	70 to 100
DPiM2 (AP-MS)	chic	Gs1	PROF_DROME	GLNA1_DROME	0.033608	0.27	87.5229	neither	70 to 100
DPiM2 (AP-MS)	chic	GstE12	PROF_DROME	Q9XYZ9_DROME	0.234436	0.56	94.1803	both	70 to 100
DPiM2 (AP-MS)	chic	GstE6	PROF_DROME	A1ZB71_DROME	0	0.19	92.3553	neither	70 to 100
DPiM2 (AP-MS)	chic	GstO3	PROF_DROME	Q9VSL2_DROME	0.605644	0.8	94.7801	both	70 to 100
DPiM2 (AP-MS)	chic	Hsc70Cb	PROF_DROME	M9MSL3_DROME	0	0.22	81.1974	neither	70 to 100
DPiM2 (AP-MS)	chic	Hsl	PROF_DROME	Q7JR83_DROME	0.0994942	0.6	70.3418	ipTM only	70 to 100
DPiM2 (AP-MS)	chic	Idh	PROF_DROME	B7Z0E0_DROME	0	0.14	83.5476	neither	70 to 100
DPiM2 (AP-MS)	chic	Mapmodulin	PROF_DROME	E1JGK5_DROME	0	0.28	63.7394	neither	50 to 70
DPiM2 (AP-MS)	chic	Mdh2	PROF_DROME	Q9VEB1_DROME	0.0149885	0.3	89.1052	neither	70 to 100
DPiM2 (AP-MS)	chic	Men	PROF_DROME	Q9VG31_DROME	0	0.23	74.8427	neither	70 to 100
DPiM2 (AP-MS)	chic	Mfe2	PROF_DROME	DHB4_DROME	0	0.23	88.8371	neither	70 to 100
DPiM2 (AP-MS)	chic	Non2	PROF_DROME	Q9VZY0_DROME	0	0.25	74.2808	neither	70 to 100
DPiM2 (AP-MS)	chic	Npc2g	PROF_DROME	Q9VA42_DROME	0.526704	0.7	90.0524	both	70 to 100
DPiM2 (AP-MS)	chic	Nph	PROF_DROME	Q9VAC4_DROME	0.20634	0.41	83.3447	neither	70 to 100
DPiM2 (AP-MS)	chic	Nsun2	PROF_DROME	NSUN2_DROME	0	0.25	82.2457	neither	70 to 100
DPiM2 (AP-MS)	chic	Ntf-2	PROF_DROME	Q9VRD6_DROME	0	0.15	89.2906	neither	70 to 100
DPiM2 (AP-MS)	chic	Nurf-38	PROF_DROME	IPYR_DROME	0	0.25	83.2266	neither	70 to 100
DPiM2 (AP-MS)	chic	PCNA	PROF_DROME	PCNA_DROME	0.111449	0.33	88.3452	neither	70 to 100
DPiM2 (AP-MS)	chic	Paics	PROF_DROME	PUR6_DROME	0	0.34	90.926	neither	70 to 100
DPiM2 (AP-MS)	chic	Pgd	PROF_DROME	6PGD_DROME	0	0.23	92.6858	neither	70 to 100
DPiM2 (AP-MS)	chic	Pglym78	PROF_DROME	Q9VAN7_DROME	0.251412	0.56	91.5354	both	70 to 100
DPiM2 (AP-MS)	chic	Ppcs	PROF_DROME	E2QD26_DROME	0	0.17	79.6364	neither	70 to 100
DPiM2 (AP-MS)	chic	Prosalpha1	PROF_DROME	PSA6_DROME	0	0.18	83.0951	neither	70 to 100
DPiM2 (AP-MS)	chic	Prosalpha2	PROF_DROME	PSA2_DROME	0.0226138	0.23	84.5685	neither	70 to 100
DPiM2 (AP-MS)	chic	Prosalpha3	PROF_DROME	PSA4_DROME	0	0.16	79.1923	neither	70 to 100
DPiM2 (AP-MS)	chic	Prosalpha4	PROF_DROME	PSA71_DROME	0	0.18	82.5854	neither	70 to 100
DPiM2 (AP-MS)	chic	Prosalpha6	PROF_DROME	PSA1_DROME	0.000833333	0.21	76.1273	neither	70 to 100
DPiM2 (AP-MS)	chic	Prosalpha7	PROF_DROME	PSA3_DROME	0	0.21	82.0556	neither	70 to 100
DPiM2 (AP-MS)	chic	Prosbeta5	PROF_DROME	Q7K148_DROME	0	0.15	71.4774	neither	70 to 100
DPiM2 (AP-MS)	chic	Prosbeta6	PROF_DROME	PSB1_DROME	0	0.17	83.1176	neither	70 to 100
DPiM2 (AP-MS)	chic	Prosbeta7	PROF_DROME	PSB4_DROME	0	0.16	72.1489	neither	70 to 100
DPiM2 (AP-MS)	chic	Prx2540-1	PROF_DROME	A1Z892_DROME	0	0.18	90.9234	neither	70 to 100
DPiM2 (AP-MS)	chic	Prx5	PROF_DROME	Q960M4_DROME	0.0760478	0.25	85.35	neither	70 to 100
DPiM2 (AP-MS)	chic	Rab11	PROF_DROME	O18335_DROME	0.0517183	0.26	81.5999	neither	70 to 100
DPiM2 (AP-MS)	chic	RhoGDI	PROF_DROME	Q9VW59_DROME	0.21465	0.53	80.4546	ipTM only	70 to 100
DPiM2 (AP-MS)	chic	RnrS	PROF_DROME	RIR2_DROME	0	0.22	77.3285	neither	70 to 100
DPiM2 (AP-MS)	chic	Rop	PROF_DROME	ROP_DROME	0	0.21	84.316	neither	70 to 100
DPiM2 (AP-MS)	chic	RpS21	PROF_DROME	RS21_DROME	0.231117	0.37	84.8703	iLIS only	70 to 100
DPiM2 (AP-MS)	chic	Sar1	PROF_DROME	Q9VD29_DROME	0	0.17	81.5571	neither	70 to 100
DPiM2 (AP-MS)	chic	Scsalpha1	PROF_DROME	SUCA_DROME	0.0831578	0.36	89.1524	neither	70 to 100
DPiM2 (AP-MS)	chic	SerRS	PROF_DROME	Q9VQL1_DROME	0	0.28	89.1003	neither	70 to 100
DPiM2 (AP-MS)	chic	Sgt	PROF_DROME	Q9VJD4_DROME	0.292731	0.64	72.3982	both	70 to 100
DPiM2 (AP-MS)	chic	Shmt	PROF_DROME	Q9W457_DROME	0	0.17	87.0336	neither	70 to 100
DPiM2 (AP-MS)	chic	Sod1	PROF_DROME	SODC_DROME	0.097386	0.29	91.8605	neither	70 to 100
DPiM2 (AP-MS)	chic	Sod2	PROF_DROME	SODM_DROME	0.593222	0.81	94.3068	both	70 to 100
DPiM2 (AP-MS)	chic	Su(var)205	PROF_DROME	HP1_DROME	0	0.15	69.7282	neither	50 to 70
DPiM2 (AP-MS)	chic	ThrRS	PROF_DROME	Q9VKB0_DROME	0.198663	0.73	86.5722	ipTM only	70 to 100
DPiM2 (AP-MS)	chic	Trx-2	PROF_DROME	THIO2_DROME	0.158818	0.28	91.3143	neither	70 to 100
DPiM2 (AP-MS)	chic	Trxr-1	PROF_DROME	TRXR1_DROME	0	0.33	82.4764	neither	70 to 100
DPiM2 (AP-MS)	chic	Tudor-SN	PROF_DROME	SND1_DROME	0	0.23	83.6557	neither	70 to 100
DPiM2 (AP-MS)	chic	Uba1	PROF_DROME	Q8T0L3_DROME	0.0874431	0.5	78.4429	ipTM only	70 to 100
DPiM2 (AP-MS)	chic	Uev1A	PROF_DROME	Q9VRL1_DROME	0.138386	0.24	89.7332	neither	70 to 100
DPiM2 (AP-MS)	chic	Vha55	PROF_DROME	VATB_DROME	0	0.26	82.4107	neither	70 to 100
DPiM2 (AP-MS)	chic	Vha68-2	PROF_DROME	VATA2_DROME	0	0.22	85.7588	neither	70 to 100
DPiM2 (AP-MS)	chic	Vinc	PROF_DROME	VINC_DROME	0	0.38	80.9367	neither	70 to 100
DPiM2 (AP-MS)	chic	dUTPase	PROF_DROME	Q9V3I1_DROME	0.118814	0.46	79.2732	neither	70 to 100
DPiM2 (AP-MS)	chic	dod	PROF_DROME	DOD_DROME	0.152761	0.41	84.7976	neither	70 to 100
DPiM2 (AP-MS)	chic	drk	PROF_DROME	GRAP_DROME	0	0.21	88.4313	neither	70 to 100
DPiM2 (AP-MS)	chic	eEF1delta	PROF_DROME	EF1D_DROME	0.0338555	0.28	70.8242	neither	70 to 100
DPiM2 (AP-MS)	chic	eIF3j	PROF_DROME	EIF3J_DROME	0.0845501	0.33	64.1325	neither	50 to 70
DPiM2 (AP-MS)	chic	fax	PROF_DROME	FAXC_DROME	0.239293	0.62	71.6202	both	70 to 100
DPiM2 (AP-MS)	chic	flr	PROF_DROME	WDR1_DROME	0	0.26	92.9635	neither	70 to 100
DPiM2 (AP-MS)	chic	janA	PROF_DROME	JANA_DROME	0.0876395	0.26	87.802	neither	70 to 100
DPiM2 (AP-MS)	chic	l(2)37Cc	PROF_DROME	PHB1_DROME	0	0.12	78.8141	neither	70 to 100
DPiM2 (AP-MS)	chic	mAcon1	PROF_DROME	Q9VIE8_DROME	0.0249024	0.48	91.3203	ipTM only	70 to 100
DPiM2 (AP-MS)	chic	mbf1	PROF_DROME	M9PFR6_DROME	0.101447	0.3	66.7415	neither	50 to 70
DPiM2 (AP-MS)	chic	mod	PROF_DROME	MODU_DROME	0	0.3	63.4453	neither	50 to 70
DPiM2 (AP-MS)	chic	porin	PROF_DROME	VDAC_DROME	0	0.18	87.8791	neither	70 to 100
DPiM2 (AP-MS)	chic	regucalcin	PROF_DROME	Q76NR6_DROME	0.0749656	0.32	92.0663	neither	70 to 100
DPiM2 (AP-MS)	chic	sel	PROF_DROME	SEELE_DROME	0.0694205	0.28	81.7072	neither	70 to 100
DPiM2 (AP-MS)	chic	stai	PROF_DROME	M9NEA1_DROME	0	0.2	74.0066	neither	70 to 100
DPiM2 (AP-MS)	chic	sun	PROF_DROME	SUN_DROME	0.114822	0.27	79.9752	neither	70 to 100
DPiM2 (AP-MS)	chico	CG15435	IRS1_DROME	Q9VR03_DROME	0	0.19	36.0773	neither	0 to 50
DPiM2 (AP-MS)	chico	Chmp1	IRS1_DROME	Q95SH2_DROME	0	0.19	37.1756	neither	0 to 50
DPiM2 (AP-MS)	chico	HSPC300	IRS1_DROME	Q8MLQ0_DROME	0	0.27	37.1022	neither	0 to 50
DPiM2 (AP-MS)	cib	AdSS	O97428_DROME	PURA_DROME	0	0.19	78.0249	neither	70 to 100
DPiM2 (AP-MS)	cib	CG10527	O97428_DROME	Q9W2M4_DROME	0.00734027	0.13	66.139	neither	50 to 70
DPiM2 (AP-MS)	cib	CG10576	O97428_DROME	Q9VRP2_DROME	0.134514	0.24	74.4362	neither	70 to 100
DPiM2 (AP-MS)	cib	CG10863	O97428_DROME	Q9Y112_DROME	0.16118	0.28	76.1913	neither	70 to 100
DPiM2 (AP-MS)	cib	CG12279	O97428_DROME	Q9VG33_DROME	0.12182	0.19	60.5284	neither	50 to 70
DPiM2 (AP-MS)	cib	CG13551	O97428_DROME	Q0E8X8_DROME	0.0247502	0.15	35.0465	neither	0 to 50
DPiM2 (AP-MS)	cib	CG13887	O97428_DROME	Q9W0M4_DROME	0	0.12	51.7684	neither	50 to 70
DPiM2 (AP-MS)	cib	CG18335	O97428_DROME	CMIP2_DROME	0	0.1	45.1268	neither	0 to 50
DPiM2 (AP-MS)	cib	CG31673	O97428_DROME	Q9VII9_DROME	0	0.17	75.5747	neither	70 to 100
DPiM2 (AP-MS)	cib	CG3226	O97428_DROME	Q9W3Y3_DROME	0.0807422	0.29	59.6961	neither	50 to 70
DPiM2 (AP-MS)	cib	CG32281	O97428_DROME	TRM5_DROME	0.178537	0.29	74.9249	neither	70 to 100
DPiM2 (AP-MS)	cib	CG33051	O97428_DROME	Q86BI8_DROME	0	0.1	38.7223	neither	0 to 50
DPiM2 (AP-MS)	cib	CG4598	O97428_DROME	Q9VL68_DROME	0.144839	0.25	69.3078	neither	50 to 70
DPiM2 (AP-MS)	cib	CG5174	O97428_DROME	A0A0B4K897_DROME	0	0.17	28.1054	neither	0 to 50
DPiM2 (AP-MS)	cib	CG5380	O97428_DROME	RPC6_DROME	0.0282222	0.24	59.261	neither	50 to 70
DPiM2 (AP-MS)	cib	CG6180	O97428_DROME	Q9VK60_DROME	0.232692	0.26	58.7117	iLIS only	50 to 70
DPiM2 (AP-MS)	cib	CG6523	O97428_DROME	Q9VJZ6_DROME	0.180093	0.35	69.037	neither	50 to 70
DPiM2 (AP-MS)	cib	CG7054	O97428_DROME	Q9VD02_DROME	0.117261	0.22	62.0856	neither	50 to 70
DPiM2 (AP-MS)	cib	CG7430	O97428_DROME	Q9VVL7_DROME	0	0.24	81.1138	neither	70 to 100
DPiM2 (AP-MS)	cib	CG7834	O97428_DROME	Q0KHZ6_DROME	0.14533	0.2	72.1093	neither	70 to 100
DPiM2 (AP-MS)	cib	CG8993	O97428_DROME	Q9W022_DROME	0.503489	0.62	59.9764	both	50 to 70
DPiM2 (AP-MS)	cib	CG9391	O97428_DROME	Q7KTW5_DROME	0.0539343	0.31	70.8873	neither	70 to 100
DPiM2 (AP-MS)	cib	CG9436	O97428_DROME	Q7JVH6_DROME	0.17849	0.28	75.1194	neither	70 to 100
DPiM2 (AP-MS)	cib	Clic	O97428_DROME	CLIC_DROME	0.168638	0.32	68.1406	neither	50 to 70
DPiM2 (AP-MS)	cib	Cndp2	O97428_DROME	Q8MT58_DROME	0.0384125	0.28	79.5323	neither	70 to 100
DPiM2 (AP-MS)	cib	ERp60	O97428_DROME	Q3YMU0_DROME	0.0170532	0.25	77.9339	neither	70 to 100
DPiM2 (AP-MS)	cib	Eb1	O97428_DROME	A1Z6P3_DROME	0	0.16	54.6339	neither	50 to 70
DPiM2 (AP-MS)	cib	Fkbp59	O97428_DROME	FKB59_DROME	0.122628	0.25	74.2499	neither	70 to 100
DPiM2 (AP-MS)	cib	Glo1	O97428_DROME	A1Z6X6_DROME	0.0323706	0.18	64.605	neither	50 to 70
DPiM2 (AP-MS)	cib	GstE11	O97428_DROME	Q7JVZ8_DROME	0.0827021	0.23	69.3074	neither	50 to 70
DPiM2 (AP-MS)	cib	GstE12	O97428_DROME	Q9XYZ9_DROME	0.063196	0.24	68.5365	neither	50 to 70
DPiM2 (AP-MS)	cib	GstE6	O97428_DROME	A1ZB71_DROME	0.118296	0.25	69.6708	neither	50 to 70
DPiM2 (AP-MS)	cib	Mfe2	O97428_DROME	DHB4_DROME	0.0172472	0.27	79.2301	neither	70 to 100
DPiM2 (AP-MS)	cib	Nph	O97428_DROME	Q9VAC4_DROME	0.0591897	0.2	56.0146	neither	50 to 70
DPiM2 (AP-MS)	cib	Pgk	O97428_DROME	PGK_DROME	0.0592911	0.27	78.4819	neither	70 to 100
DPiM2 (AP-MS)	cib	Prosalpha1	O97428_DROME	PSA6_DROME	0.0147205	0.27	68.2433	neither	50 to 70
DPiM2 (AP-MS)	cib	Prosalpha2	O97428_DROME	PSA2_DROME	0.0454427	0.24	66.594	neither	50 to 70
DPiM2 (AP-MS)	cib	Prosalpha3	O97428_DROME	PSA4_DROME	0	0.19	64.0502	neither	50 to 70
DPiM2 (AP-MS)	cib	Prosbeta4	O97428_DROME	Q9VJJ0_DROME	0	0.16	57.9875	neither	50 to 70
DPiM2 (AP-MS)	cib	Prosbeta5	O97428_DROME	Q7K148_DROME	0.0214742	0.27	53.0637	neither	50 to 70
DPiM2 (AP-MS)	cib	Prosbeta7	O97428_DROME	PSB4_DROME	0	0.19	56.7038	neither	50 to 70
DPiM2 (AP-MS)	cib	Prx2540-1	O97428_DROME	A1Z892_DROME	0	0.14	68.7183	neither	50 to 70
DPiM2 (AP-MS)	cib	Prx5	O97428_DROME	Q960M4_DROME	0.181554	0.35	61.9684	neither	50 to 70
DPiM2 (AP-MS)	cib	Sar1	O97428_DROME	Q9VD29_DROME	0.0266064	0.23	57.2668	neither	50 to 70
DPiM2 (AP-MS)	cib	Shmt	O97428_DROME	Q9W457_DROME	0.0185815	0.27	75.7602	neither	70 to 100
DPiM2 (AP-MS)	cib	ThrRS	O97428_DROME	Q9VKB0_DROME	0	0.31	76.0302	neither	70 to 100
DPiM2 (AP-MS)	cib	Tudor-SN	O97428_DROME	SND1_DROME	0.0101653	0.26	77.7914	neither	70 to 100
DPiM2 (AP-MS)	cib	Uev1A	O97428_DROME	Q9VRL1_DROME	0.0508436	0.18	59.953	neither	50 to 70
DPiM2 (AP-MS)	cib	dUTPase	O97428_DROME	Q9V3I1_DROME	0.0576516	0.19	55.1444	neither	50 to 70
DPiM2 (AP-MS)	cib	eEF1delta	O97428_DROME	EF1D_DROME	0.0365339	0.21	52.0054	neither	50 to 70
DPiM2 (AP-MS)	cib	flr	O97428_DROME	WDR1_DROME	0.027556	0.3	84.355	neither	70 to 100
DPiM2 (AP-MS)	cib	p47	O97428_DROME	Q7K3Z3_DROME	0	0.16	46.313	neither	0 to 50
DPiM2 (AP-MS)	cib	sel	O97428_DROME	SEELE_DROME	0.220958	0.35	58.9904	neither	50 to 70
DPiM2 (AP-MS)	cib	und	O97428_DROME	Q9VL89_DROME	0.0317154	0.22	69.7954	neither	50 to 70
DPiM2 (AP-MS)	cindr	CG8312	A0A0B4KI34_DROME	Q9VHA6_DROME	0.218583	0.24	31.2157	neither	0 to 50
DPiM2 (AP-MS)	cl	fs(1)h	Q9VMQ9_DROME	M9PJC7_DROME	0	0.33	32.5683	neither	0 to 50
DPiM2 (AP-MS)	cm	Phb2	O76928_DROME	A8DYI6_DROME	0	0.14	77.3879	neither	70 to 100
DPiM2 (AP-MS)	cmb	HSPC300	Q9VU76_DROME	Q8MLQ0_DROME	0.482841	0.83	30.5329	both	0 to 50
DPiM2 (AP-MS)	cora	pav	EPB41_DROME	Q9VZF5_DROME	0	0.24	54.1269	neither	50 to 70
DPiM2 (AP-MS)	cos	fu	COS_DROME	FUSED_DROME	0.67212	0.48	54.9105	both	50 to 70
DPiM2 (AP-MS)	cos	fu	cos	fu	0.673779	0.48	54.9206	both	50 to 70
DPiM2 (AP-MS)	cpa	CG31251	CAPZA_DROME	Q8IN95_DROME	0	0.19	65.3677	neither	50 to 70
DPiM2 (AP-MS)	cpa	CG31715	CAPZA_DROME	Q8MYY7_DROME	0.00883883	0.19	82.1147	neither	70 to 100
DPiM2 (AP-MS)	cpa	CG7049	CAPZA_DROME	Q9W0U6_DROME	0	0.19	75.5938	neither	70 to 100
DPiM2 (AP-MS)	cpa	beta-Spec	CAPZA_DROME	M9PF16_DROME	0	0.3	72.6326	neither	70 to 100
DPiM2 (AP-MS)	cpa	coro	CAPZA_DROME	A0A0B4KEJ7_DROME	0	0.2	76.9526	neither	70 to 100
DPiM2 (AP-MS)	cpa	tmod	CAPZA_DROME	A0A0B4K6N4_DROME	0.167254	0.22	60.3331	neither	50 to 70
DPiM2 (AP-MS)	cpb	Akap200	CAPZB_DROME	Q86BM5_DROME	0.0866246	0.45	32.551	neither	0 to 50
DPiM2 (AP-MS)	cpb	CG1129	CAPZB_DROME	GMPPB_DROME	0	0.18	76.902	neither	70 to 100
DPiM2 (AP-MS)	cpb	CG1532	CAPZB_DROME	Q9VRD4_DROME	0	0.19	80.5641	neither	70 to 100
DPiM2 (AP-MS)	cpb	CG18787	CAPZB_DROME	Q9I7N2_DROME	0.0635649	0.35	53.7385	neither	50 to 70
DPiM2 (AP-MS)	cpb	CG2129	CAPZB_DROME	Q9W3J4_DROME	0.102297	0.48	51.9669	ipTM only	50 to 70
DPiM2 (AP-MS)	cpb	CG31098	CAPZB_DROME	Q9VBT1_DROME	0	0.26	79.3858	neither	70 to 100
DPiM2 (AP-MS)	cpb	CG31251	CAPZB_DROME	Q8IN95_DROME	0	0.17	59.869	neither	50 to 70
DPiM2 (AP-MS)	cpb	CG31715	CAPZB_DROME	Q8MYY7_DROME	0	0.19	72.4937	neither	70 to 100
DPiM2 (AP-MS)	cpb	Chd64	CAPZB_DROME	Q9VZI1_DROME	0	0.18	73.8822	neither	70 to 100
DPiM2 (AP-MS)	cpb	Df31	CAPZB_DROME	O16043_DROME	0.0402832	0.18	52.3137	neither	50 to 70
DPiM2 (AP-MS)	cpb	Fkbp12	CAPZB_DROME	FKB12_DROME	0	0.16	71.826	neither	70 to 100
DPiM2 (AP-MS)	cpb	Mgstl	CAPZB_DROME	Q8SY19_DROME	0	0.12	71.2936	neither	70 to 100
DPiM2 (AP-MS)	cpb	Mtr3	CAPZB_DROME	Q9VW53_DROME	0.0297162	0.26	68.7394	neither	50 to 70
DPiM2 (AP-MS)	cpb	Nacalpha	CAPZB_DROME	NACA_DROME	0	0.13	58.4183	neither	50 to 70
DPiM2 (AP-MS)	cpb	Plod	CAPZB_DROME	PLOD_DROME	0	0.21	84.2636	neither	70 to 100
DPiM2 (AP-MS)	cpb	Rae1	CAPZB_DROME	RAE1_DROME	0.0249965	0.28	81.7026	neither	70 to 100
DPiM2 (AP-MS)	cpb	Rrp4	CAPZB_DROME	Q9W1M9_DROME	0	0.16	79.1619	neither	70 to 100
DPiM2 (AP-MS)	cpb	Sf3b5	CAPZB_DROME	SF3B5_DROME	0.0167074	0.27	73.5143	neither	70 to 100
DPiM2 (AP-MS)	cpb	Ski6	CAPZB_DROME	Q9VK19_DROME	0	0.19	73.6999	neither	70 to 100
DPiM2 (AP-MS)	cpb	beta-Spec	CAPZB_DROME	M9PF16_DROME	0	0.45	72.7994	neither	70 to 100
DPiM2 (AP-MS)	cpb	coro	CAPZB_DROME	A0A0B4KEJ7_DROME	0	0.2	73.0975	neither	70 to 100
DPiM2 (AP-MS)	cpb	hts	CAPZB_DROME	A8DYJ2_DROME	0.00291667	0.46	37.0039	neither	0 to 50
DPiM2 (AP-MS)	cpb	shrb	CAPZB_DROME	CHM4_DROME	0.268296	0.51	59.8109	both	50 to 70
DPiM2 (AP-MS)	cpb	tmod	CAPZB_DROME	A0A0B4K6N4_DROME	0.0803777	0.34	54.0565	neither	50 to 70
DPiM2 (AP-MS)	cpb	vkg	CAPZB_DROME	Q9VMV5_DROME	0	0.45	31.8842	neither	0 to 50
DPiM2 (AP-MS)	cpx	CG44250	A0A0B4KG19_DROME	C6SV36_DROME	0	0.18	68.7596	neither	50 to 70
DPiM2 (AP-MS)	crn	CG14641	CRN_DROME	Q95RB1_DROME	0	0.19	71.449	neither	70 to 100
DPiM2 (AP-MS)	crn	CG31457	CRN_DROME	Q8T0D1_DROME	0	0.22	65.5008	neither	50 to 70
DPiM2 (AP-MS)	crn	CG4364	CRN_DROME	PESC_DROME	0	0.21	72.6991	neither	70 to 100
DPiM2 (AP-MS)	crn	CG4611	CRN_DROME	Q9VRJ7_DROME	0.313559	0.47	73.3604	iLIS only	70 to 100
DPiM2 (AP-MS)	crn	CG8635	CRN_DROME	ZC3HF_DROME	0.105524	0.2	66.6777	neither	50 to 70
DPiM2 (AP-MS)	crn	CG8963	CRN_DROME	Q7K581_DROME	0	0.21	62.5591	neither	50 to 70
DPiM2 (AP-MS)	crn	Ccs	CRN_DROME	E1JH26_DROME	0	0.24	79.1208	neither	70 to 100
DPiM2 (AP-MS)	crn	RpII215	CRN_DROME	RPB1_DROME	0	0.25	69.7528	neither	50 to 70
DPiM2 (AP-MS)	crn	Srp72	CRN_DROME	Q9VDK7_DROME	0.066357	0.23	74.0773	neither	70 to 100
DPiM2 (AP-MS)	crn	enc	CRN_DROME	M9PH77_DROME	0	0.37	35.4623	neither	0 to 50
DPiM2 (AP-MS)	crn	gish	CRN_DROME	A0A0B4KHL4_DROME	0	0.17	68.5368	neither	50 to 70
DPiM2 (AP-MS)	crn	l(2)37Cb	CRN_DROME	Q9VIZ3_DROME	0	0.21	73.115	neither	70 to 100
DPiM2 (AP-MS)	crn	mRpS30	CRN_DROME	Q9VXP3_DROME	0	0.16	78.3177	neither	70 to 100
DPiM2 (AP-MS)	crn	opm	CRN_DROME	Q9VXY9_DROME	0	0.16	76.17	neither	70 to 100
DPiM2 (AP-MS)	crn	vlc	CRN_DROME	Q7K1T1_DROME	0.213351	0.35	58.2009	neither	50 to 70
DPiM2 (AP-MS)	csul	RIOK1	ANM5_DROME	Q9VTL5_DROME	0.427958	0.72	72.3918	both	70 to 100
DPiM2 (AP-MS)	cup	C3G	CUP_DROME	C3G_DROME	0.350241	0.4	32.3562	iLIS only	0 to 50
DPiM2 (AP-MS)	cup	CG18259	CUP_DROME	Q9VWQ6_DROME	0.453112	0.29	26.1347	iLIS only	0 to 50
DPiM2 (AP-MS)	cup	Cnot4	CUP_DROME	M9PB92_DROME	0.149712	0.25	27.7478	neither	0 to 50
DPiM2 (AP-MS)	cup	Pez	CUP_DROME	Q9V3V3_DROME	0.195474	0.32	36.2423	neither	0 to 50
DPiM2 (AP-MS)	cup	srp	CUP_DROME	SRP_DROME	0.0964021	0.22	20.9304	neither	0 to 50
DPiM2 (AP-MS)	cv	Dip-B	Q9W494_DROME	Q9VFQ9_DROME	0.0225303	0.24	81.4001	neither	70 to 100
DPiM2 (AP-MS)	cyp33	CG3594	PPIE_DROME	Q9W108_DROME	0.243515	0.26	65.615	iLIS only	50 to 70
DPiM2 (AP-MS)	cyp33	CG8223	PPIE_DROME	NASP_DROME	0.258799	0.3	60.0332	iLIS only	50 to 70
DPiM2 (AP-MS)	cyp33	Dis3	PPIE_DROME	Q9VC93_DROME	0.0687629	0.3	78.32	neither	70 to 100
DPiM2 (AP-MS)	cyp33	EndoGI	PPIE_DROME	Q9V3V9_DROME	0	0.19	73.5502	neither	70 to 100
DPiM2 (AP-MS)	cyp33	FLASH	PPIE_DROME	Q7K0L8_DROME	0.350119	0.3	43.7242	iLIS only	0 to 50
DPiM2 (AP-MS)	cyp33	Mtr3	PPIE_DROME	Q9VW53_DROME	0	0.17	70.7811	neither	70 to 100
DPiM2 (AP-MS)	cyp33	NHP2	PPIE_DROME	NHP2_DROME	0.0497426	0.38	74.3614	neither	70 to 100
DPiM2 (AP-MS)	cyp33	RpLP0-like	PPIE_DROME	Q7K1Q7_DROME	0.0208422	0.21	74.3035	neither	70 to 100
DPiM2 (AP-MS)	cyp33	Rrp4	PPIE_DROME	Q9W1M9_DROME	0	0.22	77.2092	neither	70 to 100
DPiM2 (AP-MS)	cyp33	Rrp42	PPIE_DROME	Q29QQ9_DROME	0.00731255	0.29	77.5507	neither	70 to 100
DPiM2 (AP-MS)	cyp33	Rrp45	PPIE_DROME	Q8T4A9_DROME	0.0473157	0.21	68.9779	neither	50 to 70
DPiM2 (AP-MS)	cyp33	Rrp46	PPIE_DROME	Q9VGZ2_DROME	0	0.27	76.3038	neither	70 to 100
DPiM2 (AP-MS)	cyp33	Ski6	PPIE_DROME	Q9VK19_DROME	0.121713	0.46	76.9034	neither	70 to 100
DPiM2 (AP-MS)	cyp33	Tango4	PPIE_DROME	Q9VYQ9_DROME	0	0.24	72.0661	neither	70 to 100
DPiM2 (AP-MS)	cyp33	ldbr	PPIE_DROME	DBR1_DROME	0	0.22	71.1146	neither	70 to 100
DPiM2 (AP-MS)	cyp33	mRpL1	PPIE_DROME	Q9VHT5_DROME	0	0.18	73.8291	neither	70 to 100
DPiM2 (AP-MS)	cyp33	mRpL10	PPIE_DROME	RM10_DROME	0	0.24	71.4704	neither	70 to 100
DPiM2 (AP-MS)	cype	CG11458	Q9VMS1_DROME	Q9VP98_DROME	0.359859	0.28	42.3157	iLIS only	0 to 50
DPiM2 (AP-MS)	cype	CG17127	Q9VMS1_DROME	Q9VKQ2_DROME	0.13187	0.22	43.1062	neither	0 to 50
DPiM2 (AP-MS)	cype	CG34310	Q9VMS1_DROME	A0A0S0WGS4_DROME	0.318366	0.31	51.83	iLIS only	50 to 70
DPiM2 (AP-MS)	cype	CG45076	Q9VMS1_DROME	Y5076_DROME	0	0.15	48.1086	neither	0 to 50
DPiM2 (AP-MS)	cype	CG5172	Q9VMS1_DROME	Q9VX67_DROME	0.333516	0.31	33.6927	iLIS only	0 to 50
DPiM2 (AP-MS)	cype	Cpr11B	Q9VMS1_DROME	Q9VYM0_DROME	0.195996	0.32	43.4715	neither	0 to 50
DPiM2 (AP-MS)	cype	Cpr56F	Q9VMS1_DROME	Q7JZJ3_DROME	0	0.16	37.3271	neither	0 to 50
DPiM2 (AP-MS)	cype	TpnC25D	Q9VMS1_DROME	Q9VMT2_DROME	0.137357	0.19	58.4138	neither	50 to 70
DPiM2 (AP-MS)	cype	fau	Q9VMS1_DROME	FAU_DROME	0.00677003	0.16	34.2997	neither	0 to 50
DPiM2 (AP-MS)	dUTPase	Cndp2	Q9V3I1_DROME	Q8MT58_DROME	0	0.12	87.006	neither	70 to 100
DPiM2 (AP-MS)	dUTPase	Glo1	Q9V3I1_DROME	A1Z6X6_DROME	0	0.13	81.2254	neither	70 to 100
DPiM2 (AP-MS)	dUTPase	Mdh2	Q9V3I1_DROME	Q9VEB1_DROME	0	0.12	83.2315	neither	70 to 100
DPiM2 (AP-MS)	dUTPase	Pen	Q9V3I1_DROME	IMA_DROME	0.563977	0.69	79.7124	both	70 to 100
DPiM2 (AP-MS)	dUTPase	Pgk	Q9V3I1_DROME	PGK_DROME	0	0.13	86.5316	neither	70 to 100
DPiM2 (AP-MS)	dUTPase	Prosalpha3	Q9V3I1_DROME	PSA4_DROME	0	0.12	72.8671	neither	70 to 100
DPiM2 (AP-MS)	dUTPase	Prosalpha6	Q9V3I1_DROME	PSA1_DROME	0	0.18	67.8257	neither	50 to 70
DPiM2 (AP-MS)	dUTPase	Vha68-2	Q9V3I1_DROME	VATA2_DROME	0	0.14	80.3186	neither	70 to 100
DPiM2 (AP-MS)	dUTPase	sgl	Q9V3I1_DROME	UGDH_DROME	0	0.2	86.6108	neither	70 to 100
DPiM2 (AP-MS)	dUTPase	smt3	Q9V3I1_DROME	O97102_DROME	0	0.19	71.3719	neither	70 to 100
DPiM2 (AP-MS)	dUTPase	und	Q9V3I1_DROME	Q9VL89_DROME	0.181371	0.29	77.1324	neither	70 to 100
DPiM2 (AP-MS)	daw	HIP	Q9VQG9_DROME	F10A1_DROME	0	0.17	56.6744	neither	50 to 70
DPiM2 (AP-MS)	dbe	CG32708	KRR1_DROME	Q9W394_DROME	0	0.12	68.7304	neither	50 to 70
DPiM2 (AP-MS)	dco	CG34404	DCO_DROME	Q9VF73_DROME	0.529729	0.65	55.4381	both	50 to 70
DPiM2 (AP-MS)	dco	Chro	DCO_DROME	Q86BS3_DROME	0.178951	0.38	42.1926	neither	0 to 50
DPiM2 (AP-MS)	deltaCOP	Larp4B	Q9W555_DROME	LAR4_DROME	0.302109	0.37	35.5615	iLIS only	0 to 50
DPiM2 (AP-MS)	deltaCOP	Sec24CD	Q9W555_DROME	M9PC99_DROME	0	0.27	64.4968	neither	50 to 70
DPiM2 (AP-MS)	deltaCOP	TSG101	Q9W555_DROME	Q9VVA7_DROME	0.273201	0.29	70.63	iLIS only	70 to 100
DPiM2 (AP-MS)	dgrn	Arpc3A	Q9VNJ0_DROME	Q9VF28_DROME	0.242532	0.54	56.2293	both	50 to 70
DPiM2 (AP-MS)	dia	fh	M9NCZ5_DROME	FRDA_DROME	0	0.17	65.5949	neither	50 to 70
DPiM2 (AP-MS)	dia	sowah	M9NCZ5_DROME	B7Z0B0_DROME	0.528718	0.48	54.8902	both	50 to 70
DPiM2 (AP-MS)	didum	Arp3	A1Z6Z8_DROME	ARP3_DROME	0	0.25	67.4686	neither	50 to 70
DPiM2 (AP-MS)	didum	Ubc87F	A1Z6Z8_DROME	Q9VFR8_DROME	0	0.33	67.8695	neither	50 to 70
DPiM2 (AP-MS)	didum	coro	A1Z6Z8_DROME	A0A0B4KEJ7_DROME	0	0.25	66.4254	neither	50 to 70
DPiM2 (AP-MS)	dlg1	Nak	E1JJH5_DROME	Q9VJ30_DROME	0.167301	0.3	35.7232	neither	0 to 50
DPiM2 (AP-MS)	dlg1	Rab14	E1JJH5_DROME	Q86BK8_DROME	0	0.3	47.4357	neither	0 to 50
DPiM2 (AP-MS)	dlt	CG12713	DLT_DROME	Q9VUU6_DROME	0.505585	0.84	70.1483	both	70 to 100
DPiM2 (AP-MS)	dlt	asf1	DLT_DROME	ASF1_DROME	0.315602	0.68	66.2654	both	50 to 70
DPiM2 (AP-MS)	dlt	hd	DLT_DROME	DONS_DROME	0	0.22	63.7229	neither	50 to 70
DPiM2 (AP-MS)	dnk	CG10623	DNK_DROME	Q9VJ31_DROME	0.0361693	0.29	83.2283	neither	70 to 100
DPiM2 (AP-MS)	dnk	CG2200	DNK_DROME	PEPE_DROME	0	0.26	90.4057	neither	70 to 100
DPiM2 (AP-MS)	dnk	EMC4	DNK_DROME	Q9VNQ3_DROME	0	0.12	67.7937	neither	50 to 70
DPiM2 (AP-MS)	dock	Bacc	NCK_DROME	BACC_DROME	0.401564	0.23	47.4396	iLIS only	0 to 50
DPiM2 (AP-MS)	dock	CG1635	NCK_DROME	Q95TK5_DROME	0	0.17	61.9728	neither	50 to 70
DPiM2 (AP-MS)	dock	Ptp61F	NCK_DROME	PTP61_DROME	0.401201	0.3	56.2673	iLIS only	50 to 70
DPiM2 (AP-MS)	dock	Ptp61F	dock	Ptp61F	0.392425	0.36	56.0951	iLIS only	50 to 70
DPiM2 (AP-MS)	dock	RtGEF	NCK_DROME	A8DZ19_DROME	0.159435	0.26	39.9965	neither	0 to 50
DPiM2 (AP-MS)	dod	ATPCL	DOD_DROME	Q7KN85_DROME	0	0.2	84.3213	neither	70 to 100
DPiM2 (AP-MS)	dod	Akr1B	DOD_DROME	M9PF61_DROME	0	0.21	81.5365	neither	70 to 100
DPiM2 (AP-MS)	dod	AlaRS	DOD_DROME	SYAC_DROME	0.140187	0.41	86.6698	neither	70 to 100
DPiM2 (AP-MS)	dod	CG10576	DOD_DROME	Q9VRP2_DROME	0.333859	0.46	85.4098	iLIS only	70 to 100
DPiM2 (AP-MS)	dod	CG10863	DOD_DROME	Q9Y112_DROME	0	0.24	85.1478	neither	70 to 100
DPiM2 (AP-MS)	dod	CG11267	DOD_DROME	Q9VU35_DROME	0	0.21	76.654	neither	70 to 100
DPiM2 (AP-MS)	dod	CG1172	DOD_DROME	Q9VNB2_DROME	0.342268	0.47	75.5738	iLIS only	70 to 100
DPiM2 (AP-MS)	dod	CG1307	DOD_DROME	PTH2_DROME	0.0420612	0.22	73.537	neither	70 to 100
DPiM2 (AP-MS)	dod	CG13887	DOD_DROME	Q9W0M4_DROME	0.00514008	0.15	69.5354	neither	50 to 70
DPiM2 (AP-MS)	dod	CG14715	DOD_DROME	Q9VGK3_DROME	0.7419	0.78	86.9771	both	70 to 100
DPiM2 (AP-MS)	dod	CG2767	DOD_DROME	Q9VHX4_DROME	0.112265	0.34	86.3905	neither	70 to 100
DPiM2 (AP-MS)	dod	CG2918	DOD_DROME	O46067_DROME	0.240669	0.44	76.8717	iLIS only	70 to 100
DPiM2 (AP-MS)	dod	CG3097	DOD_DROME	Q9W478_DROME	0	0.18	80.1236	neither	70 to 100
DPiM2 (AP-MS)	dod	CG31715	DOD_DROME	Q8MYY7_DROME	0.090891	0.27	81.8774	neither	70 to 100
DPiM2 (AP-MS)	dod	CG3226	DOD_DROME	Q9W3Y3_DROME	0.0951839	0.22	72.619	neither	70 to 100
DPiM2 (AP-MS)	dod	CG3557	DOD_DROME	Q9VQB9_DROME	0.109904	0.24	53.5591	neither	50 to 70
DPiM2 (AP-MS)	dod	CG40045	DOD_DROME	Q8SYG3_DROME	0	0.15	77.9308	neither	70 to 100
DPiM2 (AP-MS)	dod	CG4045	DOD_DROME	TRMB_DROME	0	0.21	84.2399	neither	70 to 100
DPiM2 (AP-MS)	dod	CG4598	DOD_DROME	Q9VL68_DROME	0	0.14	82.8821	neither	70 to 100
DPiM2 (AP-MS)	dod	CG5174	DOD_DROME	A0A0B4K897_DROME	0.13278	0.21	43.4269	neither	0 to 50
DPiM2 (AP-MS)	dod	CG5355	DOD_DROME	Q9VKW5_DROME	0.0883535	0.29	83.3641	neither	70 to 100
DPiM2 (AP-MS)	dod	CG7054	DOD_DROME	Q9VD02_DROME	0.203152	0.32	83.4624	neither	70 to 100
DPiM2 (AP-MS)	dod	CG7430	DOD_DROME	Q9VVL7_DROME	0	0.24	86.8635	neither	70 to 100
DPiM2 (AP-MS)	dod	CG7920	DOD_DROME	Q9VAC1_DROME	0	0.17	86.0951	neither	70 to 100
DPiM2 (AP-MS)	dod	CG8036	DOD_DROME	Q9VHN7_DROME	0	0.19	90.9961	neither	70 to 100
DPiM2 (AP-MS)	dod	CG8891	DOD_DROME	ITPA_DROME	0.154851	0.34	83.5918	neither	70 to 100
DPiM2 (AP-MS)	dod	CG9391	DOD_DROME	Q7KTW5_DROME	0.134368	0.28	83.9764	neither	70 to 100
DPiM2 (AP-MS)	dod	CG9436	DOD_DROME	Q7JVH6_DROME	0.0653348	0.32	85.058	neither	70 to 100
DPiM2 (AP-MS)	dod	CG9705	DOD_DROME	Y9705_DROME	0.376499	0.52	75.2088	both	70 to 100
DPiM2 (AP-MS)	dod	CG9849	DOD_DROME	PADC1_DROME	0	0.31	75.5646	neither	70 to 100
DPiM2 (AP-MS)	dod	Clic	DOD_DROME	CLIC_DROME	0	0.15	80.51	neither	70 to 100
DPiM2 (AP-MS)	dod	Cndp2	DOD_DROME	Q8MT58_DROME	0.0537596	0.39	88.4206	neither	70 to 100
DPiM2 (AP-MS)	dod	Cyp28a5	DOD_DROME	C28A5_DROME	0.157105	0.51	84.2484	ipTM only	70 to 100
DPiM2 (AP-MS)	dod	EndoGI	DOD_DROME	Q9V3V9_DROME	0.0554241	0.33	74.9497	neither	70 to 100
DPiM2 (AP-MS)	dod	Fim	DOD_DROME	Q8IQZ7_DROME	0.156269	0.48	80.9939	ipTM only	70 to 100
DPiM2 (AP-MS)	dod	Fkbp59	DOD_DROME	FKB59_DROME	0	0.23	80.2581	neither	70 to 100
DPiM2 (AP-MS)	dod	GstE6	DOD_DROME	A1ZB71_DROME	0.0489278	0.27	86.3944	neither	70 to 100
DPiM2 (AP-MS)	dod	HINT1	DOD_DROME	Q8STA5_DROME	0.124605	0.32	79.5699	neither	70 to 100
DPiM2 (AP-MS)	dod	Hsc70Cb	DOD_DROME	M9MSL3_DROME	0	0.33	78.9425	neither	70 to 100
DPiM2 (AP-MS)	dod	Jafrac2	DOD_DROME	Q9V3Q4_DROME	0.0123407	0.26	77.3886	neither	70 to 100
DPiM2 (AP-MS)	dod	Mdh2	DOD_DROME	Q9VEB1_DROME	0	0.22	84.3542	neither	70 to 100
DPiM2 (AP-MS)	dod	Mfe2	DOD_DROME	DHB4_DROME	0	0.19	85.6363	neither	70 to 100
DPiM2 (AP-MS)	dod	Nacalpha	DOD_DROME	NACA_DROME	0.506484	0.57	64.794	both	50 to 70
DPiM2 (AP-MS)	dod	Nph	DOD_DROME	Q9VAC4_DROME	0.479058	0.6	80.4468	both	70 to 100
DPiM2 (AP-MS)	dod	Ntf-2	DOD_DROME	Q9VRD6_DROME	0.133833	0.27	83.3719	neither	70 to 100
DPiM2 (AP-MS)	dod	Nurf-38	DOD_DROME	IPYR_DROME	0	0.21	79.0807	neither	70 to 100
DPiM2 (AP-MS)	dod	Paics	DOD_DROME	PUR6_DROME	0	0.13	85.8114	neither	70 to 100
DPiM2 (AP-MS)	dod	Past1	DOD_DROME	Q8T8W3_DROME	0	0.23	76.2875	neither	70 to 100
DPiM2 (AP-MS)	dod	Pgk	DOD_DROME	PGK_DROME	0	0.27	88.3542	neither	70 to 100
DPiM2 (AP-MS)	dod	Plod	DOD_DROME	PLOD_DROME	0	0.28	86.1974	neither	70 to 100
DPiM2 (AP-MS)	dod	Prosalpha1	DOD_DROME	PSA6_DROME	0.0255145	0.22	81.0172	neither	70 to 100
DPiM2 (AP-MS)	dod	Prosalpha2	DOD_DROME	PSA2_DROME	0	0.2	79.3443	neither	70 to 100
DPiM2 (AP-MS)	dod	Prosalpha6	DOD_DROME	PSA1_DROME	0.181044	0.34	74.3001	neither	70 to 100
DPiM2 (AP-MS)	dod	Prosalpha7	DOD_DROME	PSA3_DROME	0.363476	0.51	81.6781	both	70 to 100
DPiM2 (AP-MS)	dod	Prosbeta3	DOD_DROME	PSB3_DROME	0.143995	0.32	79.6513	neither	70 to 100
DPiM2 (AP-MS)	dod	Prosbeta5	DOD_DROME	Q7K148_DROME	0.482109	0.61	74.1901	both	70 to 100
DPiM2 (AP-MS)	dod	Prx2540-1	DOD_DROME	A1Z892_DROME	0.0508087	0.36	86.1288	neither	70 to 100
DPiM2 (AP-MS)	dod	RhoGDI	DOD_DROME	Q9VW59_DROME	0.522439	0.58	74.0746	both	70 to 100
DPiM2 (AP-MS)	dod	Shmt	DOD_DROME	Q9W457_DROME	0	0.14	83.3307	neither	70 to 100
DPiM2 (AP-MS)	dod	Smn	DOD_DROME	SMN_DROME	0.263412	0.39	62.3889	iLIS only	50 to 70
DPiM2 (AP-MS)	dod	Stip1	DOD_DROME	Q9VPN5_DROME	0.127463	0.48	80.5905	ipTM only	70 to 100
DPiM2 (AP-MS)	dod	Trx-2	DOD_DROME	THIO2_DROME	0.688805	0.81	88.5358	both	70 to 100
DPiM2 (AP-MS)	dod	Tudor-SN	DOD_DROME	SND1_DROME	0.123509	0.44	81.6158	neither	70 to 100
DPiM2 (AP-MS)	dod	UQCR-6.4	DOD_DROME	Q500Y7_DROME	0.177991	0.25	75.1264	neither	70 to 100
DPiM2 (AP-MS)	dod	Uba1	DOD_DROME	Q8T0L3_DROME	0	0.33	76.6586	neither	70 to 100
DPiM2 (AP-MS)	dod	Uev1A	DOD_DROME	Q9VRL1_DROME	0.143352	0.37	80.1371	neither	70 to 100
DPiM2 (AP-MS)	dod	Vha68-2	DOD_DROME	VATA2_DROME	0	0.17	81.3591	neither	70 to 100
DPiM2 (AP-MS)	dod	capt	DOD_DROME	Q9VPX6_DROME	0.283208	0.56	55.072	both	50 to 70
DPiM2 (AP-MS)	dod	cib	DOD_DROME	O97428_DROME	0.189357	0.27	57.6211	neither	50 to 70
DPiM2 (AP-MS)	dod	dUTPase	DOD_DROME	Q9V3I1_DROME	0.134948	0.21	73.5694	neither	70 to 100
DPiM2 (AP-MS)	dod	eEF1delta	DOD_DROME	EF1D_DROME	0.177571	0.26	66.2702	neither	50 to 70
DPiM2 (AP-MS)	dod	eIF1	DOD_DROME	ETIF1_DROME	0.0213185	0.2	83.143	neither	70 to 100
DPiM2 (AP-MS)	dod	p23	DOD_DROME	TEBPH_DROME	0.168671	0.28	72.883	neither	70 to 100
DPiM2 (AP-MS)	dod	ppl	DOD_DROME	GCSH_DROME	0.301977	0.41	79.8543	iLIS only	70 to 100
DPiM2 (AP-MS)	dod	regucalcin	DOD_DROME	Q76NR6_DROME	0.547178	0.68	88.6216	both	70 to 100
DPiM2 (AP-MS)	dod	scu	DOD_DROME	HCD2_DROME	0	0.16	86.1274	neither	70 to 100
DPiM2 (AP-MS)	dod	strat	DOD_DROME	MSS4_DROME	0.549428	0.69	83.6819	both	70 to 100
DPiM2 (AP-MS)	dod	wuho	DOD_DROME	WUHO_DROME	0.101891	0.29	78.2886	neither	70 to 100
DPiM2 (AP-MS)	dod	yip2	DOD_DROME	Q9VL70_DROME	0	0.17	89.9096	neither	70 to 100
DPiM2 (AP-MS)	dos	CG15435	DOS_DROME	Q9VR03_DROME	0	0.2	32.7527	neither	0 to 50
DPiM2 (AP-MS)	dos	Chmp1	DOS_DROME	Q95SH2_DROME	0	0.18	35.3721	neither	0 to 50
DPiM2 (AP-MS)	dpa	AsnRS	MCM4_DROME	Q9V434_DROME	0	0.18	72.58	neither	70 to 100
DPiM2 (AP-MS)	dpa	Gfat2	MCM4_DROME	Q9VAW3_DROME	0	0.2	73.1062	neither	70 to 100
DPiM2 (AP-MS)	drk	Akr1B	GRAP_DROME	M9PF61_DROME	0.0371691	0.23	84.9608	neither	70 to 100
DPiM2 (AP-MS)	drk	CG10576	GRAP_DROME	Q9VRP2_DROME	0	0.15	85.9352	neither	70 to 100
DPiM2 (AP-MS)	drk	CG10638	GRAP_DROME	Q9VTY2_DROME	0	0.16	91.2743	neither	70 to 100
DPiM2 (AP-MS)	drk	CG11267	GRAP_DROME	Q9VU35_DROME	0	0.15	71.895	neither	70 to 100
DPiM2 (AP-MS)	drk	CG14715	GRAP_DROME	Q9VGK3_DROME	0.306025	0.53	85.7717	both	70 to 100
DPiM2 (AP-MS)	drk	CG18659	GRAP_DROME	A1Z7Q5_DROME	0.205763	0.59	56.8635	ipTM only	50 to 70
DPiM2 (AP-MS)	drk	CG2767	GRAP_DROME	Q9VHX4_DROME	0	0.16	89.2271	neither	70 to 100
DPiM2 (AP-MS)	drk	CG2852	GRAP_DROME	Q9W227_DROME	0	0.22	86.8749	neither	70 to 100
DPiM2 (AP-MS)	drk	CG31075	GRAP_DROME	A0A0B4K6I6_DROME	0	0.15	90.6437	neither	70 to 100
DPiM2 (AP-MS)	drk	CG5174	GRAP_DROME	A0A0B4K897_DROME	0.262097	0.63	50.9106	both	50 to 70
DPiM2 (AP-MS)	drk	CG6180	GRAP_DROME	Q9VK60_DROME	0	0.14	77.6312	neither	70 to 100
DPiM2 (AP-MS)	drk	CG7054	GRAP_DROME	Q9VD02_DROME	0	0.18	80.9854	neither	70 to 100
DPiM2 (AP-MS)	drk	CG9391	GRAP_DROME	Q7KTW5_DROME	0	0.14	89.8875	neither	70 to 100
DPiM2 (AP-MS)	drk	CG9436	GRAP_DROME	Q7JVH6_DROME	0	0.21	89.5741	neither	70 to 100
DPiM2 (AP-MS)	drk	CG9849	GRAP_DROME	PADC1_DROME	0	0.13	80.3589	neither	70 to 100
DPiM2 (AP-MS)	drk	Cndp2	GRAP_DROME	Q8MT58_DROME	0	0.17	89.6862	neither	70 to 100
DPiM2 (AP-MS)	drk	Fkbp14	GRAP_DROME	A0A0B4K7C5_DROME	0	0.2	77.7577	neither	70 to 100
DPiM2 (AP-MS)	drk	HINT1	GRAP_DROME	Q8STA5_DROME	0	0.17	83.67	neither	70 to 100
DPiM2 (AP-MS)	drk	Mdh2	GRAP_DROME	Q9VEB1_DROME	0	0.17	88.699	neither	70 to 100
DPiM2 (AP-MS)	drk	Nacalpha	GRAP_DROME	NACA_DROME	0.0272426	0.17	67.5172	neither	50 to 70
DPiM2 (AP-MS)	drk	Pgk	GRAP_DROME	PGK_DROME	0	0.2	88.4123	neither	70 to 100
DPiM2 (AP-MS)	drk	Pglym78	GRAP_DROME	Q9VAN7_DROME	0.0247962	0.33	85.6934	neither	70 to 100
DPiM2 (AP-MS)	drk	Prx2540-1	GRAP_DROME	A1Z892_DROME	0	0.12	88.4681	neither	70 to 100
DPiM2 (AP-MS)	drk	RhoGDI	GRAP_DROME	Q9VW59_DROME	0	0.19	77.6906	neither	70 to 100
DPiM2 (AP-MS)	drk	Sh3beta	GRAP_DROME	M9MRQ6_DROME	0	0.18	48.5131	neither	0 to 50
DPiM2 (AP-MS)	drk	Sod2	GRAP_DROME	SODM_DROME	0	0.19	88.1138	neither	70 to 100
DPiM2 (AP-MS)	drk	Stip1	GRAP_DROME	Q9VPN5_DROME	0.0266145	0.34	82.6618	neither	70 to 100
DPiM2 (AP-MS)	drk	cib	GRAP_DROME	O97428_DROME	0.02281	0.2	65.8716	neither	50 to 70
DPiM2 (AP-MS)	drk	dUTPase	GRAP_DROME	Q9V3I1_DROME	0.0515	0.27	73.5673	neither	70 to 100
DPiM2 (AP-MS)	drk	eIF1	GRAP_DROME	ETIF1_DROME	0	0.18	75.6035	neither	70 to 100
DPiM2 (AP-MS)	drk	regucalcin	GRAP_DROME	Q76NR6_DROME	0	0.18	90.2071	neither	70 to 100
DPiM2 (AP-MS)	drk	scf	GRAP_DROME	Q9W0H8_DROME	0	0.3	74.7203	neither	70 to 100
DPiM2 (AP-MS)	drk	scu	GRAP_DROME	HCD2_DROME	0	0.17	91.3058	neither	70 to 100
DPiM2 (AP-MS)	drk	smt3	GRAP_DROME	O97102_DROME	0	0.16	78.2423	neither	70 to 100
DPiM2 (AP-MS)	drosha	CG7800	Q7KNF1_DROME	Q9VHV3_DROME	0.104195	0.5	65.4641	ipTM only	50 to 70
DPiM2 (AP-MS)	drosha	GM130	Q7KNF1_DROME	Q9W289_DROME	0	0.27	53.4248	neither	50 to 70
DPiM2 (AP-MS)	drosha	Sec24CD	Q7KNF1_DROME	M9PC99_DROME	0	0.25	63.1733	neither	50 to 70
DPiM2 (AP-MS)	drosha	Upf1	Q7KNF1_DROME	RENT1_DROME	0	0.23	61.6712	neither	50 to 70
DPiM2 (AP-MS)	dsh	Bap111	DSH_DROME	Q9W384_DROME	0	0.19	37.4053	neither	0 to 50
DPiM2 (AP-MS)	dsh	Bap55	DSH_DROME	Q7K012_DROME	0	0.31	59.1431	neither	50 to 70
DPiM2 (AP-MS)	dsh	CG10555	DSH_DROME	Q9W3G1_DROME	0	0.21	28.3287	neither	0 to 50
DPiM2 (AP-MS)	dsh	CG18278	DSH_DROME	Q5BIL9_DROME	0.137609	0.49	63.2701	ipTM only	50 to 70
DPiM2 (AP-MS)	dsh	CG2199	DSH_DROME	INDRA_DROME	0	0.16	42.0685	neither	0 to 50
DPiM2 (AP-MS)	dsh	CG7542	DSH_DROME	Q8T4A8_DROME	0.241738	0.62	53.4251	both	50 to 70
DPiM2 (AP-MS)	dsh	MED19	DSH_DROME	MED19_DROME	0	0.16	37.8249	neither	0 to 50
DPiM2 (AP-MS)	dsh	MED22	DSH_DROME	MED22_DROME	0	0.17	48.3289	neither	0 to 50
DPiM2 (AP-MS)	dsh	MED31	DSH_DROME	MED31_DROME	0	0.22	47.4622	neither	0 to 50
DPiM2 (AP-MS)	dsh	Sec23	DSH_DROME	A0A0B4K5Z8_DROME	0.285247	0.65	67.2649	both	50 to 70
DPiM2 (AP-MS)	dsh	TBPH	DSH_DROME	Q8SXP8_DROME	0.137713	0.21	43.7269	neither	0 to 50
DPiM2 (AP-MS)	dsh	ppan	DSH_DROME	PPAN_DROME	0.134927	0.39	50.1229	neither	50 to 70
DPiM2 (AP-MS)	dup	Nxt1	Q7JVY2_DROME	NXT1_DROME	0.00712542	0.42	55.436	neither	50 to 70
DPiM2 (AP-MS)	dup	RluA-2	Q7JVY2_DROME	Q9VKU8_DROME	0	0.19	55.2978	neither	50 to 70
DPiM2 (AP-MS)	dup	ana2	Q7JVY2_DROME	Q9XZ31_DROME	0	0.19	42.6084	neither	0 to 50
DPiM2 (AP-MS)	dup	row	Q7JVY2_DROME	A0A0B4KER0_DROME	0	0.2	52.6248	neither	50 to 70
DPiM2 (AP-MS)	dyw	CG1532	CCCP_DROME	Q9VRD4_DROME	0.53225	0.77	91.7029	both	70 to 100
DPiM2 (AP-MS)	eEF1delta	CCT7	EF1D_DROME	Q9VHL2_DROME	0.005	0.22	70.0186	neither	70 to 100
DPiM2 (AP-MS)	eEF1delta	CG10184	EF1D_DROME	Q9VCK6_DROME	0	0.13	80.945	neither	70 to 100
DPiM2 (AP-MS)	eEF1delta	CG10576	EF1D_DROME	Q9VRP2_DROME	0	0.15	74.125	neither	70 to 100
DPiM2 (AP-MS)	eEF1delta	CG11267	EF1D_DROME	Q9VU35_DROME	0	0.22	64.6284	neither	50 to 70
DPiM2 (AP-MS)	eEF1delta	CG13887	EF1D_DROME	Q9W0M4_DROME	0	0.18	57.8474	neither	50 to 70
DPiM2 (AP-MS)	eEF1delta	CG14715	EF1D_DROME	Q9VGK3_DROME	0.188429	0.28	66.4927	neither	50 to 70
DPiM2 (AP-MS)	eEF1delta	CG14968	EF1D_DROME	Q9VZR5_DROME	0.143084	0.39	67.012	neither	50 to 70
DPiM2 (AP-MS)	eEF1delta	CG2767	EF1D_DROME	Q9VHX4_DROME	0	0.23	73.4889	neither	70 to 100
DPiM2 (AP-MS)	eEF1delta	CG2852	EF1D_DROME	Q9W227_DROME	0.0342839	0.28	70.9001	neither	70 to 100
DPiM2 (AP-MS)	eEF1delta	CG40045	EF1D_DROME	Q8SYG3_DROME	0	0.17	66.1719	neither	50 to 70
DPiM2 (AP-MS)	eEF1delta	CG5355	EF1D_DROME	Q9VKW5_DROME	0.0901139	0.27	78.2222	neither	70 to 100
DPiM2 (AP-MS)	eEF1delta	CG7054	EF1D_DROME	Q9VD02_DROME	0.0804567	0.42	70.6978	neither	70 to 100
DPiM2 (AP-MS)	eEF1delta	CG7430	EF1D_DROME	Q9VVL7_DROME	0	0.28	78.1007	neither	70 to 100
DPiM2 (AP-MS)	eEF1delta	CG7564	EF1D_DROME	LUC7L_DROME	0	0.16	57.3963	neither	50 to 70
DPiM2 (AP-MS)	eEF1delta	CG7834	EF1D_DROME	Q0KHZ6_DROME	0	0.17	72.8781	neither	70 to 100
DPiM2 (AP-MS)	eEF1delta	CG7920	EF1D_DROME	Q9VAC1_DROME	0.256773	0.42	76.2747	iLIS only	70 to 100
DPiM2 (AP-MS)	eEF1delta	CG8036	EF1D_DROME	Q9VHN7_DROME	0	0.16	82.6028	neither	70 to 100
DPiM2 (AP-MS)	eEF1delta	CG9436	EF1D_DROME	Q7JVH6_DROME	0	0.18	73.04	neither	70 to 100
DPiM2 (AP-MS)	eEF1delta	CG9705	EF1D_DROME	Y9705_DROME	0.658606	0.65	65.3573	both	50 to 70
DPiM2 (AP-MS)	eEF1delta	Cndp2	EF1D_DROME	Q8MT58_DROME	0.0265479	0.22	77.8722	neither	70 to 100
DPiM2 (AP-MS)	eEF1delta	DppIII	EF1D_DROME	DPP3_DROME	0.0738616	0.38	75.9077	neither	70 to 100
DPiM2 (AP-MS)	eEF1delta	Gp93	EF1D_DROME	Q9VAY2_DROME	0	0.22	68.568	neither	50 to 70
DPiM2 (AP-MS)	eEF1delta	Karybeta3	EF1D_DROME	Q9VN44_DROME	0.0953188	0.39	81.5652	neither	70 to 100
DPiM2 (AP-MS)	eEF1delta	Mapmodulin	EF1D_DROME	E1JGK5_DROME	0.148697	0.27	54.4815	neither	50 to 70
DPiM2 (AP-MS)	eEF1delta	Nph	EF1D_DROME	Q9VAC4_DROME	0.0264927	0.22	64.8744	neither	50 to 70
DPiM2 (AP-MS)	eEF1delta	Pgk	EF1D_DROME	PGK_DROME	0.0713402	0.4	76.8146	neither	70 to 100
DPiM2 (AP-MS)	eEF1delta	Prosalpha3	EF1D_DROME	PSA4_DROME	0	0.22	67.6209	neither	50 to 70
DPiM2 (AP-MS)	eEF1delta	Prosalpha6	EF1D_DROME	PSA1_DROME	0	0.2	62.1273	neither	50 to 70
DPiM2 (AP-MS)	eEF1delta	Prosbeta4	EF1D_DROME	Q9VJJ0_DROME	0	0.14	66.4347	neither	50 to 70
DPiM2 (AP-MS)	eEF1delta	Prx2540-1	EF1D_DROME	A1Z892_DROME	0	0.12	74.3645	neither	70 to 100
DPiM2 (AP-MS)	eEF1delta	Prx2540-2	EF1D_DROME	Q7JX87_DROME	0	0.12	74.1047	neither	70 to 100
DPiM2 (AP-MS)	eEF1delta	RhoGDI	EF1D_DROME	Q9VW59_DROME	0	0.17	61.938	neither	50 to 70
DPiM2 (AP-MS)	eEF1delta	Sar1	EF1D_DROME	Q9VD29_DROME	0.0546132	0.35	63.1482	neither	50 to 70
DPiM2 (AP-MS)	eEF1delta	Sgt	EF1D_DROME	Q9VJD4_DROME	0.244642	0.28	58.6563	iLIS only	50 to 70
DPiM2 (AP-MS)	eEF1delta	Trx-2	EF1D_DROME	THIO2_DROME	0.073213	0.24	68.8645	neither	50 to 70
DPiM2 (AP-MS)	eEF1delta	Tudor-SN	EF1D_DROME	SND1_DROME	0	0.17	75.2499	neither	70 to 100
DPiM2 (AP-MS)	eEF1delta	Uev1A	EF1D_DROME	Q9VRL1_DROME	0	0.19	66.9974	neither	50 to 70
DPiM2 (AP-MS)	eEF1delta	Usp14	EF1D_DROME	Q9VKZ8_DROME	0	0.24	70.6242	neither	70 to 100
DPiM2 (AP-MS)	eEF1delta	Vha68-2	EF1D_DROME	VATA2_DROME	0.0623511	0.46	73.9856	neither	70 to 100
DPiM2 (AP-MS)	eEF1delta	fabp	EF1D_DROME	Q8INK3_DROME	0	0.19	60.7334	neither	50 to 70
DPiM2 (AP-MS)	eEF1delta	grsm	EF1D_DROME	A0A0C4FEI8_DROME	0.0654121	0.28	73.2746	neither	70 to 100
DPiM2 (AP-MS)	eEF1delta	sgl	EF1D_DROME	UGDH_DROME	0.0204496	0.3	77.5748	neither	70 to 100
DPiM2 (AP-MS)	eEF1delta	smt3	EF1D_DROME	O97102_DROME	0.362675	0.55	67.5095	both	50 to 70
DPiM2 (AP-MS)	eEF1delta	yip2	EF1D_DROME	Q9VL70_DROME	0	0.15	79.0809	neither	70 to 100
DPiM2 (AP-MS)	eEF1gamma	Nacalpha	EF1G_DROME	NACA_DROME	0	0.17	71.264	neither	70 to 100
DPiM2 (AP-MS)	eIF1	CG12279	ETIF1_DROME	Q9VG33_DROME	0.0730048	0.23	81.614	neither	70 to 100
DPiM2 (AP-MS)	eIF1	CG40045	ETIF1_DROME	Q8SYG3_DROME	0.014341	0.15	76.6357	neither	70 to 100
DPiM2 (AP-MS)	eIF1	CG8507	ETIF1_DROME	Q9VH64_DROME	0.196469	0.58	68.6331	ipTM only	50 to 70
DPiM2 (AP-MS)	eIF1	Cndp2	ETIF1_DROME	Q8MT58_DROME	0.0792774	0.35	86.4329	neither	70 to 100
DPiM2 (AP-MS)	eIF1	RhoGDI	ETIF1_DROME	Q9VW59_DROME	0.0160498	0.21	70.175	neither	70 to 100
DPiM2 (AP-MS)	eIF1	Wbp2	ETIF1_DROME	Q9VU19_DROME	0.512373	0.73	62.9027	both	50 to 70
DPiM2 (AP-MS)	eIF1	dUTPase	ETIF1_DROME	Q9V3I1_DROME	0	0.09	72.323	neither	70 to 100
DPiM2 (AP-MS)	eIF1	yip2	ETIF1_DROME	Q9VL70_DROME	0	0.18	89.1606	neither	70 to 100
DPiM2 (AP-MS)	eIF1A	Bacc	Q9VEA1_DROME	BACC_DROME	0	0.12	54.2525	neither	50 to 70
DPiM2 (AP-MS)	eIF1A	CG15877	Q9VEA1_DROME	Q9W019_DROME	0	0.17	57.5242	neither	50 to 70
DPiM2 (AP-MS)	eIF1A	CG1703	Q9VEA1_DROME	Q9VYW4_DROME	0	0.21	57.6264	neither	50 to 70
DPiM2 (AP-MS)	eIF1A	CG4119	Q9VEA1_DROME	Q9V3Y5_DROME	0.522441	0.65	48.9737	both	0 to 50
DPiM2 (AP-MS)	eIF1A	CG42724	Q9VEA1_DROME	A0A0B4KFB8_DROME	0	0.24	56.3794	neither	50 to 70
DPiM2 (AP-MS)	eIF1A	CG4884	Q9VEA1_DROME	Q9VAX9_DROME	0.382819	0.45	67.6732	iLIS only	50 to 70
DPiM2 (AP-MS)	eIF1A	CG7564	Q9VEA1_DROME	LUC7L_DROME	0	0.25	60.7898	neither	50 to 70
DPiM2 (AP-MS)	eIF1A	CG9135	Q9VEA1_DROME	Q9VMI5_DROME	0.0164648	0.27	77.8114	neither	70 to 100
DPiM2 (AP-MS)	eIF1A	Mapmodulin	Q9VEA1_DROME	E1JGK5_DROME	0.508332	0.57	58.3947	both	50 to 70
DPiM2 (AP-MS)	eIF1A	Nacalpha	Q9VEA1_DROME	NACA_DROME	0.256576	0.29	58.467	iLIS only	50 to 70
DPiM2 (AP-MS)	eIF1A	Nph	Q9VEA1_DROME	Q9VAC4_DROME	0.0933755	0.25	70.4846	neither	70 to 100
DPiM2 (AP-MS)	eIF1A	eEF1delta	Q9VEA1_DROME	EF1D_DROME	0.220757	0.4	63.3864	neither	50 to 70
DPiM2 (AP-MS)	eIF1A	eIF5B	Q9VEA1_DROME	Q9VZP5_DROME	0.313689	0.26	58.9484	iLIS only	50 to 70
DPiM2 (AP-MS)	eIF1A	holn1	Q9VEA1_DROME	CD2B2_DROME	0	0.22	53.6713	neither	50 to 70
DPiM2 (AP-MS)	eIF1A	lilli	Q9VEA1_DROME	AFFL_DROME	0.651177	0.75	31.4258	both	0 to 50
DPiM2 (AP-MS)	eIF2Bbeta	eIF2Bgamma	O76863_DROME	A1ZA22_DROME	0	0.19	84.3342	neither	70 to 100
DPiM2 (AP-MS)	eIF2beta	AP-2mu	IF2B_DROME	O62530_DROME	0.0676961	0.19	67.4901	neither	50 to 70
DPiM2 (AP-MS)	eIF2beta	ATPsyngamma	IF2B_DROME	ATPG_DROME	0	0.17	65.4939	neither	50 to 70
DPiM2 (AP-MS)	eIF2beta	Agpat3	IF2B_DROME	D5AEK7_DROME	0.0545092	0.26	69.3044	neither	50 to 70
DPiM2 (AP-MS)	eIF2beta	Arp1	IF2B_DROME	ACTZ_DROME	0.0238019	0.26	69.0005	neither	50 to 70
DPiM2 (AP-MS)	eIF2beta	AsnRS	IF2B_DROME	Q9V434_DROME	0	0.16	74.1926	neither	70 to 100
DPiM2 (AP-MS)	eIF2beta	CCT3	IF2B_DROME	TCPG_DROME	0	0.15	68.9875	neither	50 to 70
DPiM2 (AP-MS)	eIF2beta	CG12493	IF2B_DROME	Q9VZ88_DROME	0.0737023	0.23	57.3092	neither	50 to 70
DPiM2 (AP-MS)	eIF2beta	CG13220	IF2B_DROME	Q6NP72_DROME	0	0.15	54.8825	neither	50 to 70
DPiM2 (AP-MS)	eIF2beta	CG1416	IF2B_DROME	Q9V9Q4_DROME	0.434253	0.42	66.5392	iLIS only	50 to 70
DPiM2 (AP-MS)	eIF2beta	CG17593	IF2B_DROME	Q9VQR9_DROME	0.0144408	0.32	61.3609	neither	50 to 70
DPiM2 (AP-MS)	eIF2beta	CG3008	IF2B_DROME	Q9VR42_DROME	0	0.17	53.0632	neither	50 to 70
DPiM2 (AP-MS)	eIF2beta	CG31694	IF2B_DROME	Q9VQI5_DROME	0.0174472	0.3	64.6551	neither	50 to 70
DPiM2 (AP-MS)	eIF2beta	CG32344	IF2B_DROME	Q8SY39_DROME	0	0.18	61.0762	neither	50 to 70
DPiM2 (AP-MS)	eIF2beta	CG40045	IF2B_DROME	Q8SYG3_DROME	0	0.2	62.1108	neither	50 to 70
DPiM2 (AP-MS)	eIF2beta	CG6805	IF2B_DROME	Q7K161_DROME	0.0202194	0.22	66.2849	neither	50 to 70
DPiM2 (AP-MS)	eIF2beta	CG8478	IF2B_DROME	E1JIH4_DROME	0.13473	0.27	37.6984	neither	0 to 50
DPiM2 (AP-MS)	eIF2beta	CG8939	IF2B_DROME	Q9VXK5_DROME	0.336846	0.39	55.6126	iLIS only	50 to 70
DPiM2 (AP-MS)	eIF2beta	CG9253	IF2B_DROME	DDX47_DROME	0.106256	0.45	64.2811	neither	50 to 70
DPiM2 (AP-MS)	eIF2beta	CG9281	IF2B_DROME	Q9VXR5_DROME	0	0.14	67.8316	neither	50 to 70
DPiM2 (AP-MS)	eIF2beta	COX2	IF2B_DROME	COX2_DROME	0	0.18	68.343	neither	50 to 70
DPiM2 (AP-MS)	eIF2beta	Chro	IF2B_DROME	Q86BS3_DROME	0	0.17	43.4262	neither	0 to 50
DPiM2 (AP-MS)	eIF2beta	CkIalpha	IF2B_DROME	KC1A_DROME	0.0307369	0.22	65.4868	neither	50 to 70
DPiM2 (AP-MS)	eIF2beta	Cyp12d1-d	IF2B_DROME	CCD1D_DROME	0.166875	0.4	69.0855	neither	50 to 70
DPiM2 (AP-MS)	eIF2beta	Dgp-1	IF2B_DROME	Q0E931_DROME	0.294137	0.53	66.1209	both	50 to 70
DPiM2 (AP-MS)	eIF2beta	GluProRS	IF2B_DROME	SYEP_DROME	0	0.25	70.9525	neither	70 to 100
DPiM2 (AP-MS)	eIF2beta	Idh3a	IF2B_DROME	IDH3A_DROME	0	0.26	66.0745	neither	50 to 70
DPiM2 (AP-MS)	eIF2beta	IleRS	IF2B_DROME	Q8MSW0_DROME	0	0.23	78.6909	neither	70 to 100
DPiM2 (AP-MS)	eIF2beta	Kap-alpha3	IF2B_DROME	Q9V455_DROME	0.442439	0.69	69.1769	both	50 to 70
DPiM2 (AP-MS)	eIF2beta	KdelR	IF2B_DROME	ERD2_DROME	0.139714	0.23	65.0624	neither	50 to 70
DPiM2 (AP-MS)	eIF2beta	Mi-2	IF2B_DROME	Q59E34_DROME	0.164423	0.41	55.4355	neither	50 to 70
DPiM2 (AP-MS)	eIF2beta	Mtpbeta	IF2B_DROME	Q9W1H8_DROME	0	0.2	70.0097	neither	70 to 100
DPiM2 (AP-MS)	eIF2beta	Non1	IF2B_DROME	NOG1_DROME	0	0.15	62.6963	neither	50 to 70
DPiM2 (AP-MS)	eIF2beta	Ostgamma	IF2B_DROME	Q8SY53_DROME	0	0.14	64.8914	neither	50 to 70
DPiM2 (AP-MS)	eIF2beta	PCB	IF2B_DROME	Q0E9E2_DROME	0	0.17	77.9775	neither	70 to 100
DPiM2 (AP-MS)	eIF2beta	Past1	IF2B_DROME	Q8T8W3_DROME	0	0.15	67.0157	neither	50 to 70
DPiM2 (AP-MS)	eIF2beta	Pi3K68D	IF2B_DROME	Q7K3H0_DROME	0	0.26	63.2434	neither	50 to 70
DPiM2 (AP-MS)	eIF2beta	Pih1D1	IF2B_DROME	Q9VK58_DROME	0.227765	0.4	39.6973	iLIS only	0 to 50
DPiM2 (AP-MS)	eIF2beta	Pp2A-29B	IF2B_DROME	M9NDI6_DROME	0	0.17	73.1261	neither	70 to 100
DPiM2 (AP-MS)	eIF2beta	RpS19a	IF2B_DROME	RS19A_DROME	0.191	0.52	64.9799	ipTM only	50 to 70
DPiM2 (AP-MS)	eIF2beta	Rpn1	IF2B_DROME	Q9VW54_DROME	0	0.16	71.7419	neither	70 to 100
DPiM2 (AP-MS)	eIF2beta	Rpt1	IF2B_DROME	Q7KMQ0_DROME	0	0.14	62.6405	neither	50 to 70
DPiM2 (AP-MS)	eIF2beta	Rpt2	IF2B_DROME	PRS4_DROME	0	0.15	60.9066	neither	50 to 70
DPiM2 (AP-MS)	eIF2beta	Rpt4	IF2B_DROME	Q9W414_DROME	0.0750058	0.28	66.8066	neither	50 to 70
DPiM2 (AP-MS)	eIF2beta	Rpt5	IF2B_DROME	Q9V3V6_DROME	0	0.14	64.8546	neither	50 to 70
DPiM2 (AP-MS)	eIF2beta	Sarm	IF2B_DROME	M9NE45_DROME	0	0.27	43.4823	neither	0 to 50
DPiM2 (AP-MS)	eIF2beta	Srp68	IF2B_DROME	SRP68_DROME	0	0.13	63.9019	neither	50 to 70
DPiM2 (AP-MS)	eIF2beta	Srp72	IF2B_DROME	Q9VDK7_DROME	0.2977	0.39	66.0741	iLIS only	50 to 70
DPiM2 (AP-MS)	eIF2beta	Stt3B	IF2B_DROME	Q9XZ53_DROME	0	0.16	69.2559	neither	50 to 70
DPiM2 (AP-MS)	eIF2beta	Vap33	IF2B_DROME	Q9W4N8_DROME	0.399898	0.4	59.567	iLIS only	50 to 70
DPiM2 (AP-MS)	eIF2beta	betaCOP	IF2B_DROME	COPB_DROME	0	0.19	71.5299	neither	70 to 100
DPiM2 (AP-MS)	eIF2beta	mEFTu1	IF2B_DROME	A1Z9E3_DROME	0.190483	0.45	65.3708	neither	50 to 70
DPiM2 (AP-MS)	eIF2beta	nop5	IF2B_DROME	Q9VM69_DROME	0	0.14	64.1783	neither	50 to 70
DPiM2 (AP-MS)	eIF2beta	spidey	IF2B_DROME	Q9W3N1_DROME	0.0538879	0.22	69.3495	neither	50 to 70
DPiM2 (AP-MS)	eIF2beta	vnc	IF2B_DROME	Q9VT75_DROME	0.0315474	0.24	62.9072	neither	50 to 70
DPiM2 (AP-MS)	eIF3c	CG10909	EIF3C_DROME	Q9VG21_DROME	0	0.21	66.6868	neither	50 to 70
DPiM2 (AP-MS)	eIF3d1	Zn72D	EI3D1_DROME	Q86BI3_DROME	0.11579	0.29	57.8604	neither	50 to 70
DPiM2 (AP-MS)	eIF3e	CG10909	EIF3E_DROME	Q9VG21_DROME	0	0.14	69.2979	neither	50 to 70
DPiM2 (AP-MS)	eIF3e	CG12725	EIF3E_DROME	Q9VYD4_DROME	0.184615	0.36	69.116	neither	50 to 70
DPiM2 (AP-MS)	eIF3e	CG17343	EIF3E_DROME	Q9I7M5_DROME	0	0.16	73.1247	neither	70 to 100
DPiM2 (AP-MS)	eIF3e	CG31457	EIF3E_DROME	Q8T0D1_DROME	0.117988	0.24	60.3229	neither	50 to 70
DPiM2 (AP-MS)	eIF3e	CG4611	EIF3E_DROME	Q9VRJ7_DROME	0.127599	0.34	71.6117	neither	70 to 100
DPiM2 (AP-MS)	eIF3e	CG4666	EIF3E_DROME	THEM6_DROME	0	0.18	76.6487	neither	70 to 100
DPiM2 (AP-MS)	eIF3e	CG6843	EIF3E_DROME	Q9VVU4_DROME	0.122288	0.37	57.3495	neither	50 to 70
DPiM2 (AP-MS)	eIF3h	CG12725	EIF3H_DROME	Q9VYD4_DROME	0.552731	0.7	69.6353	both	50 to 70
DPiM2 (AP-MS)	eIF3j	Akr1B	EIF3J_DROME	M9PF61_DROME	0.153568	0.3	67.0428	neither	50 to 70
DPiM2 (AP-MS)	eIF3j	Ars2	EIF3J_DROME	SRRT_DROME	0.206816	0.21	51.964	neither	50 to 70
DPiM2 (AP-MS)	eIF3j	CG10343	EIF3J_DROME	Q9VJ60_DROME	0.0717121	0.27	55.4834	neither	50 to 70
DPiM2 (AP-MS)	eIF3j	CG10638	EIF3J_DROME	Q9VTY2_DROME	0.153427	0.26	72.3293	neither	70 to 100
DPiM2 (AP-MS)	eIF3j	CG11267	EIF3J_DROME	Q9VU35_DROME	0.0193197	0.25	55.7764	neither	50 to 70
DPiM2 (AP-MS)	eIF3j	CG14715	EIF3J_DROME	Q9VGK3_DROME	0.138337	0.42	60.1594	neither	50 to 70
DPiM2 (AP-MS)	eIF3j	CG2852	EIF3J_DROME	Q9W227_DROME	0.157098	0.49	67.8806	ipTM only	50 to 70
DPiM2 (AP-MS)	eIF3j	CG5355	EIF3J_DROME	Q9VKW5_DROME	0.206173	0.38	77.1175	neither	70 to 100
DPiM2 (AP-MS)	eIF3j	CG8223	EIF3J_DROME	NASP_DROME	0.32397	0.44	53.8205	iLIS only	50 to 70
DPiM2 (AP-MS)	eIF3j	Clic	EIF3J_DROME	CLIC_DROME	0.157168	0.44	65.7756	neither	50 to 70
DPiM2 (AP-MS)	eIF3j	DppIII	EIF3J_DROME	DPP3_DROME	0.235939	0.45	75.6799	iLIS only	70 to 100
DPiM2 (AP-MS)	eIF3j	EndoGI	EIF3J_DROME	Q9V3V9_DROME	0	0.19	63.5843	neither	50 to 70
DPiM2 (AP-MS)	eIF3j	Fkbp59	EIF3J_DROME	FKB59_DROME	0.340804	0.53	69.5556	both	50 to 70
DPiM2 (AP-MS)	eIF3j	GstE6	EIF3J_DROME	A1ZB71_DROME	0.158967	0.46	70.4351	neither	70 to 100
DPiM2 (AP-MS)	eIF3j	GstO3	EIF3J_DROME	Q9VSL2_DROME	0.230496	0.45	68.7991	iLIS only	50 to 70
DPiM2 (AP-MS)	eIF3j	Mdh2	EIF3J_DROME	Q9VEB1_DROME	0.138287	0.27	71.8863	neither	70 to 100
DPiM2 (AP-MS)	eIF3j	Nacalpha	EIF3J_DROME	NACA_DROME	0.204484	0.24	53.1768	neither	50 to 70
DPiM2 (AP-MS)	eIF3j	PHGPx	EIF3J_DROME	Q8IRD3_DROME	0.185221	0.32	59.5457	neither	50 to 70
DPiM2 (AP-MS)	eIF3j	Pgk	EIF3J_DROME	PGK_DROME	0.0682804	0.43	74.316	neither	70 to 100
DPiM2 (AP-MS)	eIF3j	Prosalpha6	EIF3J_DROME	PSA1_DROME	0	0.19	57.7699	neither	50 to 70
DPiM2 (AP-MS)	eIF3j	Prosbeta7	EIF3J_DROME	PSB4_DROME	0.135608	0.28	57.7893	neither	50 to 70
DPiM2 (AP-MS)	eIF3j	Prx2540-1	EIF3J_DROME	A1Z892_DROME	0	0.19	68.3219	neither	50 to 70
DPiM2 (AP-MS)	eIF3j	Prx6005	EIF3J_DROME	Q9VQI7_DROME	0	0.17	68.5941	neither	50 to 70
DPiM2 (AP-MS)	eIF3j	RhoGDI	EIF3J_DROME	Q9VW59_DROME	0.399421	0.53	61.1095	both	50 to 70
DPiM2 (AP-MS)	eIF3j	Sh3beta	EIF3J_DROME	M9MRQ6_DROME	0.171724	0.34	40.1505	neither	0 to 50
DPiM2 (AP-MS)	eIF3j	Trx-2	EIF3J_DROME	THIO2_DROME	0.10364	0.31	63.8749	neither	50 to 70
DPiM2 (AP-MS)	eIF3j	Vps60	EIF3J_DROME	CHMP5_DROME	0	0.18	54.655	neither	50 to 70
DPiM2 (AP-MS)	eIF3j	fabp	EIF3J_DROME	Q8INK3_DROME	0.146752	0.24	54.6023	neither	50 to 70
DPiM2 (AP-MS)	eIF3j	geminin	EIF3J_DROME	Q7JX41_DROME	0.199982	0.22	50.0807	neither	50 to 70
DPiM2 (AP-MS)	eIF3j	p23	EIF3J_DROME	TEBPH_DROME	0.204308	0.45	55.1868	neither	50 to 70
DPiM2 (AP-MS)	eIF3j	regucalcin	EIF3J_DROME	Q76NR6_DROME	0.531456	0.69	73.7981	both	70 to 100
DPiM2 (AP-MS)	eIF3k	CG10909	EIF3K_DROME	Q9VG21_DROME	0	0.16	68.1044	neither	50 to 70
DPiM2 (AP-MS)	eIF3k	CG6843	EIF3K_DROME	Q9VVU4_DROME	0	0.16	54.0068	neither	50 to 70
DPiM2 (AP-MS)	eIF3l	CG10909	EIF3L_DROME	Q9VG21_DROME	0	0.15	70.181	neither	70 to 100
DPiM2 (AP-MS)	eIF3l	CG1129	EIF3L_DROME	GMPPB_DROME	0	0.15	79.5291	neither	70 to 100
DPiM2 (AP-MS)	eIF3l	CG14641	EIF3L_DROME	Q95RB1_DROME	0	0.17	67.6147	neither	50 to 70
DPiM2 (AP-MS)	eIF3l	CG31457	EIF3L_DROME	Q8T0D1_DROME	0	0.17	61.6555	neither	50 to 70
DPiM2 (AP-MS)	eIF3l	Cdk12	EIF3L_DROME	CDK12_DROME	0.0561034	0.28	51.3371	neither	50 to 70
DPiM2 (AP-MS)	eIF3l	PNUTS	EIF3L_DROME	Q7KU01_DROME	0.190337	0.44	44.9517	neither	0 to 50
DPiM2 (AP-MS)	eIF3l	Slu7	EIF3L_DROME	SLU7_DROME	0.39665	0.52	64.3516	both	50 to 70
DPiM2 (AP-MS)	eIF3l	ZAP3	EIF3L_DROME	M9NGY4_DROME	0.0406773	0.48	36.3929	ipTM only	0 to 50
DPiM2 (AP-MS)	eIF3l	Zn72D	EIF3L_DROME	Q86BI3_DROME	0.189819	0.34	61.231	neither	50 to 70
DPiM2 (AP-MS)	eIF3l	shep	EIF3L_DROME	SHEP_DROME	0.0091858	0.23	54.4583	neither	50 to 70
DPiM2 (AP-MS)	eIF3m	CG10909	EIF3M_DROME	Q9VG21_DROME	0	0.15	72.0427	neither	70 to 100
DPiM2 (AP-MS)	eIF3m	CG14641	EIF3M_DROME	Q95RB1_DROME	0	0.14	69.4146	neither	50 to 70
DPiM2 (AP-MS)	eIF3m	CG31457	EIF3M_DROME	Q8T0D1_DROME	0	0.16	61.4583	neither	50 to 70
DPiM2 (AP-MS)	eIF4B	CG10984	Q7PLL3_DROME	Q8IQI3_DROME	0	0.17	38.1471	neither	0 to 50
DPiM2 (AP-MS)	eIF4B	CG11586	Q7PLL3_DROME	Q9VZF0_DROME	0.384537	0.37	47.3368	iLIS only	0 to 50
DPiM2 (AP-MS)	eIF4B	CG13151	Q7PLL3_DROME	A1Z917_DROME	0	0.22	53.0374	neither	50 to 70
DPiM2 (AP-MS)	eIF4B	CG1503	Q7PLL3_DROME	Q9VRE9_DROME	0	0.22	47.1402	neither	0 to 50
DPiM2 (AP-MS)	eIF4B	CG15602	Q7PLL3_DROME	Q4QQ70_DROME	0.411546	0.26	44.3	iLIS only	0 to 50
DPiM2 (AP-MS)	eIF4B	CG17002	Q7PLL3_DROME	Q7JQT8_DROME	0	0.13	37.1213	neither	0 to 50
DPiM2 (AP-MS)	eIF4B	CG2129	Q7PLL3_DROME	Q9W3J4_DROME	0	0.14	40.5877	neither	0 to 50
DPiM2 (AP-MS)	eIF4B	CG31098	Q7PLL3_DROME	Q9VBT1_DROME	0	0.24	57.9367	neither	50 to 70
DPiM2 (AP-MS)	eIF4B	CG31251	Q7PLL3_DROME	Q8IN95_DROME	0	0.16	44.7703	neither	0 to 50
DPiM2 (AP-MS)	eIF4B	CG31793	Q7PLL3_DROME	Q8MT77_DROME	0	0.2	67.0918	neither	50 to 70
DPiM2 (AP-MS)	eIF4B	CG4709	Q7PLL3_DROME	ZGPAT_DROME	0	0.14	50.7949	neither	50 to 70
DPiM2 (AP-MS)	eIF4B	CG4968	Q7PLL3_DROME	OTUBL_DROME	0	0.29	50.0272	neither	50 to 70
DPiM2 (AP-MS)	eIF4B	CG6550	Q7PLL3_DROME	CDKAL_DROME	0	0.2	57.4872	neither	50 to 70
DPiM2 (AP-MS)	eIF4B	CG7692	Q7PLL3_DROME	Q9VVF8_DROME	0	0.22	44.0536	neither	0 to 50
DPiM2 (AP-MS)	eIF4B	CG8006	Q7PLL3_DROME	Q9VSF7_DROME	0.156817	0.23	42.1766	neither	0 to 50
DPiM2 (AP-MS)	eIF4B	Csl4	Q7PLL3_DROME	Q9VKJ4_DROME	0.109767	0.3	48.0566	neither	0 to 50
DPiM2 (AP-MS)	eIF4B	Dap160	Q7PLL3_DROME	M9ND00_DROME	0	0.18	47.9246	neither	0 to 50
DPiM2 (AP-MS)	eIF4B	Dim1	Q7PLL3_DROME	Q8SZ87_DROME	0.20773	0.57	54.3159	ipTM only	50 to 70
DPiM2 (AP-MS)	eIF4B	Dis3	Q7PLL3_DROME	Q9VC93_DROME	0.0829902	0.3	65.8873	neither	50 to 70
DPiM2 (AP-MS)	eIF4B	Eps-15	Q7PLL3_DROME	Q9W111_DROME	0	0.18	39.9599	neither	0 to 50
DPiM2 (AP-MS)	eIF4B	Inos	Q7PLL3_DROME	INO1_DROME	0	0.21	61.8517	neither	50 to 70
DPiM2 (AP-MS)	eIF4B	Mtr3	Q7PLL3_DROME	Q9VW53_DROME	0	0.29	49.9006	neither	0 to 50
DPiM2 (AP-MS)	eIF4B	Nsun2	Q7PLL3_DROME	NSUN2_DROME	0.193712	0.54	63.0465	ipTM only	50 to 70
DPiM2 (AP-MS)	eIF4B	PQBP1	Q7PLL3_DROME	Q9VBY6_DROME	0.110439	0.3	41.8503	neither	0 to 50
DPiM2 (AP-MS)	eIF4B	Rrp4	Q7PLL3_DROME	Q9W1M9_DROME	0.192207	0.47	53.7104	neither	50 to 70
DPiM2 (AP-MS)	eIF4B	Rrp40	Q7PLL3_DROME	EXOS3_DROME	0.21462	0.45	50.9611	neither	50 to 70
DPiM2 (AP-MS)	eIF4B	Rrp45	Q7PLL3_DROME	Q8T4A9_DROME	0.104468	0.33	48.7003	neither	0 to 50
DPiM2 (AP-MS)	eIF4B	Rrp46	Q7PLL3_DROME	Q9VGZ2_DROME	0.283601	0.59	50.0713	both	50 to 70
DPiM2 (AP-MS)	eIF4B	Rrp6	Q7PLL3_DROME	EXOSX_DROME	0	0.17	48.3907	neither	0 to 50
DPiM2 (AP-MS)	eIF4B	Ski6	Q7PLL3_DROME	Q9VK19_DROME	0.126935	0.46	49.5526	neither	0 to 50
DPiM2 (AP-MS)	eIF4B	Spase25	Q7PLL3_DROME	SPCS2_DROME	0	0.12	47.6507	neither	0 to 50
DPiM2 (AP-MS)	eIF4B	Spindly	Q7PLL3_DROME	Q9VQS4_DROME	0	0.16	40.8529	neither	0 to 50
DPiM2 (AP-MS)	eIF4B	eEF1delta	Q7PLL3_DROME	EF1D_DROME	0	0.11	45.857	neither	0 to 50
DPiM2 (AP-MS)	eIF4B	ebi	Q7PLL3_DROME	EBI_DROME	0.176629	0.28	50.6925	neither	50 to 70
DPiM2 (AP-MS)	eIF4B	gammaTub23C	Q7PLL3_DROME	TBG1_DROME	0.0740105	0.41	56.4596	neither	50 to 70
DPiM2 (AP-MS)	eIF4B	hiro	Q7PLL3_DROME	Q9W0N8_DROME	0	0.16	58.6529	neither	50 to 70
DPiM2 (AP-MS)	eIF4B	p23	Q7PLL3_DROME	TEBPH_DROME	0	0.11	45.4808	neither	0 to 50
DPiM2 (AP-MS)	eIF4B	unc-119	Q7PLL3_DROME	UN119_DROME	0.167159	0.39	44.5994	neither	0 to 50
DPiM2 (AP-MS)	eIF4E1	AIMP1	IF4E_DROME	A1Z7K8_DROME	0	0.17	69.3597	neither	50 to 70
DPiM2 (AP-MS)	eIF4E1	ArgRS	IF4E_DROME	SYRC_DROME	0	0.22	78.8134	neither	70 to 100
DPiM2 (AP-MS)	eIF4E1	CG11444	IF4E_DROME	Q9W4J4_DROME	0.024506	0.2	53.3752	neither	50 to 70
DPiM2 (AP-MS)	eIF4E1	CG15014	IF4E_DROME	THUM1_DROME	0	0.18	66.1034	neither	50 to 70
DPiM2 (AP-MS)	eIF4E1	CG15019	IF4E_DROME	Q9VZC8_DROME	0.515741	0.57	63.1075	both	50 to 70
DPiM2 (AP-MS)	eIF4E1	CG17266	IF4E_DROME	Q4V5H1_DROME	0	0.17	76.4688	neither	70 to 100
DPiM2 (AP-MS)	eIF4E1	CG17768	IF4E_DROME	Q9VKW8_DROME	0	0.15	61.9381	neither	50 to 70
DPiM2 (AP-MS)	eIF4E1	CG18178	IF4E_DROME	Q9VT38_DROME	0	0.17	62.7636	neither	50 to 70
DPiM2 (AP-MS)	eIF4E1	CG3224	IF4E_DROME	ZN593_DROME	0	0.17	66.3969	neither	50 to 70
DPiM2 (AP-MS)	eIF4E1	CG3434	IF4E_DROME	QTRT2_DROME	0	0.31	82.3916	neither	70 to 100
DPiM2 (AP-MS)	eIF4E1	CG3594	IF4E_DROME	Q9W108_DROME	0.174752	0.28	60.862	neither	50 to 70
DPiM2 (AP-MS)	eIF4E1	CG4806	IF4E_DROME	Q9W124_DROME	0.0545499	0.35	61.557	neither	50 to 70
DPiM2 (AP-MS)	eIF4E1	CG6693	IF4E_DROME	Y6693_DROME	0	0.18	62.0876	neither	50 to 70
DPiM2 (AP-MS)	eIF4E1	CG6724	IF4E_DROME	WDR12_DROME	0	0.37	79.7261	neither	70 to 100
DPiM2 (AP-MS)	eIF4E1	CG7637	IF4E_DROME	NOP10_DROME	0.144228	0.24	62.6864	neither	50 to 70
DPiM2 (AP-MS)	eIF4E1	CG8043	IF4E_DROME	Q9VHN4_DROME	0.260337	0.42	75.9199	iLIS only	70 to 100
DPiM2 (AP-MS)	eIF4E1	CG8223	IF4E_DROME	NASP_DROME	0.341909	0.55	58.4442	both	50 to 70
DPiM2 (AP-MS)	eIF4E1	CG8545	IF4E_DROME	A1Z909_DROME	0.552131	0.68	57.8101	both	50 to 70
DPiM2 (AP-MS)	eIF4E1	CG9684	IF4E_DROME	Q9VHR5_DROME	0	0.3	60.0062	neither	50 to 70
DPiM2 (AP-MS)	eIF4E1	Dek	IF4E_DROME	Q8T0D3_DROME	0	0.23	45.0868	neither	0 to 50
DPiM2 (AP-MS)	eIF4E1	Dis3	IF4E_DROME	Q9VC93_DROME	0.236345	0.36	79.5321	iLIS only	70 to 100
DPiM2 (AP-MS)	eIF4E1	EndoGI	IF4E_DROME	Q9V3V9_DROME	0	0.21	71.4399	neither	70 to 100
DPiM2 (AP-MS)	eIF4E1	FLASH	IF4E_DROME	Q7K0L8_DROME	0	0.25	37.8447	neither	0 to 50
DPiM2 (AP-MS)	eIF4E1	GlnRS	IF4E_DROME	SYQ_DROME	0	0.19	80.3998	neither	70 to 100
DPiM2 (AP-MS)	eIF4E1	LysRS	IF4E_DROME	Q9W327_DROME	0	0.18	77.6585	neither	70 to 100
DPiM2 (AP-MS)	eIF4E1	Mapmodulin	IF4E_DROME	E1JGK5_DROME	0.32977	0.49	58.2687	both	50 to 70
DPiM2 (AP-MS)	eIF4E1	Mtr3	IF4E_DROME	Q9VW53_DROME	0	0.16	69.6051	neither	50 to 70
DPiM2 (AP-MS)	eIF4E1	NHP2	IF4E_DROME	NHP2_DROME	0.00865273	0.21	66.2532	neither	50 to 70
DPiM2 (AP-MS)	eIF4E1	Nop60B	IF4E_DROME	DKC1_DROME	0	0.23	69.9838	neither	50 to 70
DPiM2 (AP-MS)	eIF4E1	Nrd1	IF4E_DROME	Q9VYT3_DROME	0.0864225	0.36	77.3879	neither	70 to 100
DPiM2 (AP-MS)	eIF4E1	RPA2	IF4E_DROME	Q9VIH1_DROME	0	0.15	68.0068	neither	50 to 70
DPiM2 (AP-MS)	eIF4E1	RpLP0-like	IF4E_DROME	Q7K1Q7_DROME	0.157203	0.21	71.4995	neither	70 to 100
DPiM2 (AP-MS)	eIF4E1	Rrp4	IF4E_DROME	Q9W1M9_DROME	0	0.24	75.3118	neither	70 to 100
DPiM2 (AP-MS)	eIF4E1	Rrp40	IF4E_DROME	EXOS3_DROME	0	0.16	70.3274	neither	70 to 100
DPiM2 (AP-MS)	eIF4E1	Rrp42	IF4E_DROME	Q29QQ9_DROME	0	0.21	76.8076	neither	70 to 100
DPiM2 (AP-MS)	eIF4E1	Rrp46	IF4E_DROME	Q9VGZ2_DROME	0	0.21	74.3419	neither	70 to 100
DPiM2 (AP-MS)	eIF4E1	SNRPG	IF4E_DROME	RUXG_DROME	0.0605728	0.25	69.2985	neither	50 to 70
DPiM2 (AP-MS)	eIF4E1	Ski6	IF4E_DROME	Q9VK19_DROME	0	0.17	71.8443	neither	70 to 100
DPiM2 (AP-MS)	eIF4E1	SmB	IF4E_DROME	RSMB_DROME	0	0.15	57.843	neither	50 to 70
DPiM2 (AP-MS)	eIF4E1	SmD1	IF4E_DROME	SMD1_DROME	0	0.22	66.157	neither	50 to 70
DPiM2 (AP-MS)	eIF4E1	SmD2	IF4E_DROME	SMD2_DROME	0.184889	0.36	67.1446	neither	50 to 70
DPiM2 (AP-MS)	eIF4E1	SmD3	IF4E_DROME	SMD3_DROME	0	0.19	62.4834	neither	50 to 70
DPiM2 (AP-MS)	eIF4E1	SmE	IF4E_DROME	RUXE_DROME	0.0455054	0.29	64.3985	neither	50 to 70
DPiM2 (AP-MS)	eIF4E1	Tdrd3	IF4E_DROME	Q9VUH8_DROME	0	0.22	45.211	neither	0 to 50
DPiM2 (AP-MS)	eIF4E1	U2A	IF4E_DROME	RU2A_DROME	0.64528	0.69	77.0285	both	70 to 100
DPiM2 (AP-MS)	eIF4E1	eIF2gamma	IF4E_DROME	IF2G_DROME	0	0.23	73.3136	neither	70 to 100
DPiM2 (AP-MS)	eIF4E1	epsilonCOP	IF4E_DROME	Q9Y0Y5_DROME	0	0.17	78.0574	neither	70 to 100
DPiM2 (AP-MS)	eIF4E1	ldbr	IF4E_DROME	DBR1_DROME	0	0.2	69.8369	neither	50 to 70
DPiM2 (AP-MS)	eIF4E1	mRpL1	IF4E_DROME	Q9VHT5_DROME	0.1444	0.39	71.7244	neither	70 to 100
DPiM2 (AP-MS)	eIF4E1	mRpL10	IF4E_DROME	RM10_DROME	0	0.14	67.268	neither	50 to 70
DPiM2 (AP-MS)	eIF4E1	mRpL19	IF4E_DROME	RM19_DROME	0	0.14	71.0593	neither	70 to 100
DPiM2 (AP-MS)	eIF4E1	mRpL39	IF4E_DROME	RM39_DROME	0.243527	0.46	74.4783	iLIS only	70 to 100
DPiM2 (AP-MS)	eIF4E1	vig	IF4E_DROME	Q9V426_DROME	0.226489	0.34	39.2821	iLIS only	0 to 50
DPiM2 (AP-MS)	eIF4E1	vito	IF4E_DROME	Q8SWS7_DROME	0.0426167	0.2	60.205	neither	50 to 70
DPiM2 (AP-MS)	eIF4G1	CG7878	A8DZ29_DROME	Q7K4L8_DROME	0.293967	0.3	46.0572	iLIS only	0 to 50
DPiM2 (AP-MS)	eIF4G1	Srp72	A8DZ29_DROME	Q9VDK7_DROME	0.391353	0.65	47.8746	both	0 to 50
DPiM2 (AP-MS)	eIF5	AhcyL1	IF5_DROME	SAHH2_DROME	0	0.24	72.5227	neither	70 to 100
DPiM2 (AP-MS)	eIF5	Ars2	IF5_DROME	SRRT_DROME	0	0.19	57.059	neither	50 to 70
DPiM2 (AP-MS)	eIF5	CG15014	IF5_DROME	THUM1_DROME	0.0800479	0.31	65.0858	neither	50 to 70
DPiM2 (AP-MS)	eIF5	CG3434	IF5_DROME	QTRT2_DROME	0.0299463	0.41	77.7869	neither	70 to 100
DPiM2 (AP-MS)	eIF5	CG42724	IF5_DROME	A0A0B4KFB8_DROME	0.206484	0.32	56.3734	neither	50 to 70
DPiM2 (AP-MS)	eIF5	CG7564	IF5_DROME	LUC7L_DROME	0	0.18	62.1818	neither	50 to 70
DPiM2 (AP-MS)	eIF5	CG7656	IF5_DROME	Q9VUR4_DROME	0	0.29	61.435	neither	50 to 70
DPiM2 (AP-MS)	eIF5	CG8223	IF5_DROME	NASP_DROME	0.184198	0.35	58.509	neither	50 to 70
DPiM2 (AP-MS)	eIF5	CG9286	IF5_DROME	BCCIP_DROME	0.0274545	0.33	66.7974	neither	50 to 70
DPiM2 (AP-MS)	eIF5	Mapmodulin	IF5_DROME	E1JGK5_DROME	0.155019	0.25	59.6707	neither	50 to 70
DPiM2 (AP-MS)	eIF5	Slbp	IF5_DROME	SLBP_DROME	0	0.17	56.5312	neither	50 to 70
DPiM2 (AP-MS)	eIF5	U2A	IF5_DROME	RU2A_DROME	0	0.24	69.6329	neither	50 to 70
DPiM2 (AP-MS)	eIF5	geminin	IF5_DROME	Q7JX41_DROME	0	0.15	60.3856	neither	50 to 70
DPiM2 (AP-MS)	eIF5	ldbr	IF5_DROME	DBR1_DROME	0.104327	0.37	68.8936	neither	50 to 70
DPiM2 (AP-MS)	eIF5B	CG15014	Q9VZP5_DROME	THUM1_DROME	0	0.21	59.0522	neither	50 to 70
DPiM2 (AP-MS)	eIF5B	CG15877	Q9VZP5_DROME	Q9W019_DROME	0.404337	0.44	55.8036	iLIS only	50 to 70
DPiM2 (AP-MS)	eIF5B	CG1703	Q9VZP5_DROME	Q9VYW4_DROME	0	0.21	56.1968	neither	50 to 70
DPiM2 (AP-MS)	eIF5B	CG3542	Q9VZP5_DROME	Q9VQK5_DROME	0.0776434	0.27	57.339	neither	50 to 70
DPiM2 (AP-MS)	eIF5B	CG4119	Q9VZP5_DROME	Q9V3Y5_DROME	0.106925	0.22	49.5568	neither	0 to 50
DPiM2 (AP-MS)	eIF5B	CG42724	Q9VZP5_DROME	A0A0B4KFB8_DROME	0	0.23	53.2803	neither	50 to 70
DPiM2 (AP-MS)	eIF5B	CG4884	Q9VZP5_DROME	Q9VAX9_DROME	0	0.26	59.6659	neither	50 to 70
DPiM2 (AP-MS)	eIF5B	CG5554	Q9VZP5_DROME	A0A0B4LHC9_DROME	0	0.2	56.7381	neither	50 to 70
DPiM2 (AP-MS)	eIF5B	CG7564	Q9VZP5_DROME	LUC7L_DROME	0	0.22	55.7858	neither	50 to 70
DPiM2 (AP-MS)	eIF5B	CG9135	Q9VZP5_DROME	Q9VMI5_DROME	0.116222	0.55	63.3322	ipTM only	50 to 70
DPiM2 (AP-MS)	eIF5B	Mapmodulin	Q9VZP5_DROME	E1JGK5_DROME	0.393667	0.48	56.0983	both	50 to 70
DPiM2 (AP-MS)	eIF5B	Slbp	Q9VZP5_DROME	SLBP_DROME	0	0.21	53.8785	neither	50 to 70
DPiM2 (AP-MS)	eIF5B	betaNACtes3	Q9VZP5_DROME	B6VQA0_DROME	0.0576478	0.23	53.2855	neither	50 to 70
DPiM2 (AP-MS)	eIF5B	eIF5	Q9VZP5_DROME	IF5_DROME	0.431983	0.43	59.6717	iLIS only	50 to 70
DPiM2 (AP-MS)	eIF5B	hfp	Q9VZP5_DROME	PUF68_DROME	0	0.19	54.5434	neither	50 to 70
DPiM2 (AP-MS)	eIF5B	holn1	Q9VZP5_DROME	CD2B2_DROME	0	0.22	55.3536	neither	50 to 70
DPiM2 (AP-MS)	eIF6	CG14722	IF6_DROME	WDR55_DROME	0	0.23	71.5178	neither	70 to 100
DPiM2 (AP-MS)	eIF6	CG32409	IF6_DROME	Q8I937_DROME	0.0473056	0.36	63.9485	neither	50 to 70
DPiM2 (AP-MS)	eIF6	CG3594	IF6_DROME	Q9W108_DROME	0	0.43	67.6286	neither	50 to 70
DPiM2 (AP-MS)	eIF6	CG6937	IF6_DROME	Q9VCY1_DROME	0.211265	0.6	64.047	ipTM only	50 to 70
DPiM2 (AP-MS)	eIF6	Cdc5	IF6_DROME	Q9W0R0_DROME	0.0668894	0.27	67.1635	neither	50 to 70
DPiM2 (AP-MS)	eIF6	Non3	IF6_DROME	RPF2_DROME	0	0.19	78.66	neither	70 to 100
DPiM2 (AP-MS)	ecd	CG3436	ECD_DROME	Q9VPL0_DROME	0	0.24	69.3675	neither	50 to 70
DPiM2 (AP-MS)	ecd	PIP4K	ECD_DROME	Q8SXX1_DROME	0.129899	0.39	66.0686	neither	50 to 70
DPiM2 (AP-MS)	egh	CG3961	EGH_DROME	Q9VVT8_DROME	0	0.21	85.5091	neither	70 to 100
DPiM2 (AP-MS)	elfless	CG6674	Q9VJB0_DROME	Q9VT74_DROME	0	0.09	40.084	neither	0 to 50
DPiM2 (AP-MS)	elfless	PIP4K	Q9VJB0_DROME	Q8SXX1_DROME	0	0.16	59.1414	neither	50 to 70
DPiM2 (AP-MS)	elfless	Prp8	Q9VJB0_DROME	A1Z8U0_DROME	0	0.24	74.0231	neither	70 to 100
DPiM2 (AP-MS)	emb	Agpat3	XPO1_DROME	D5AEK7_DROME	0	0.21	86.7624	neither	70 to 100
DPiM2 (AP-MS)	emb	Arc1	XPO1_DROME	ARC1_DROME	0.133156	0.29	83.7153	neither	70 to 100
DPiM2 (AP-MS)	emb	CDC50	XPO1_DROME	Q9VXG0_DROME	0	0.18	83.8529	neither	70 to 100
DPiM2 (AP-MS)	emb	CG10616	XPO1_DROME	M9NE87_DROME	0.0127817	0.23	80.7599	neither	70 to 100
DPiM2 (AP-MS)	emb	CG10916	XPO1_DROME	Q7K1R6_DROME	0	0.26	81.7559	neither	70 to 100
DPiM2 (AP-MS)	emb	CG11857	XPO1_DROME	A0A140SRF8_DROME	0.0480243	0.25	80.9478	neither	70 to 100
DPiM2 (AP-MS)	emb	CG13220	XPO1_DROME	Q6NP72_DROME	0	0.19	86.3398	neither	70 to 100
DPiM2 (AP-MS)	emb	CG3164	XPO1_DROME	Q8IPV3_DROME	0.0256302	0.25	81.6067	neither	70 to 100
DPiM2 (AP-MS)	emb	CG31729	XPO1_DROME	Q9VK06_DROME	0	0.25	74.6494	neither	70 to 100
DPiM2 (AP-MS)	emb	CG7668	XPO1_DROME	Q9VW70_DROME	0	0.26	76.8483	neither	70 to 100
DPiM2 (AP-MS)	emb	Frl	XPO1_DROME	FRL_DROME	0	0.25	69.5605	neither	50 to 70
DPiM2 (AP-MS)	emb	Idh3a	XPO1_DROME	IDH3A_DROME	0.146083	0.28	85.6527	neither	70 to 100
DPiM2 (AP-MS)	emb	Kap-alpha3	XPO1_DROME	Q9V455_DROME	0.0944776	0.4	83.363	neither	70 to 100
DPiM2 (AP-MS)	emb	KdelR	XPO1_DROME	ERD2_DROME	0	0.35	88.1186	neither	70 to 100
DPiM2 (AP-MS)	emb	Kr-h2	XPO1_DROME	KRH2_DROME	0	0.27	84.0809	neither	70 to 100
DPiM2 (AP-MS)	emb	Mpcp2	XPO1_DROME	Q0E8E8_DROME	0.177288	0.47	83.7857	neither	70 to 100
DPiM2 (AP-MS)	emb	Mtpbeta	XPO1_DROME	Q9W1H8_DROME	0	0.25	86.6761	neither	70 to 100
DPiM2 (AP-MS)	emb	OstDelta	XPO1_DROME	Q7K110_DROME	0.203363	0.56	86.1423	ipTM only	70 to 100
DPiM2 (AP-MS)	emb	Ostgamma	XPO1_DROME	Q8SY53_DROME	0	0.21	82.4449	neither	70 to 100
DPiM2 (AP-MS)	emb	Psa	XPO1_DROME	Q8IRH1_DROME	0.292097	0.47	80.5126	iLIS only	70 to 100
DPiM2 (AP-MS)	emb	Rpn1	XPO1_DROME	Q9VW54_DROME	0	0.21	82.485	neither	70 to 100
DPiM2 (AP-MS)	emb	Rpn3	XPO1_DROME	PSMD3_DROME	0	0.2	82.0361	neither	70 to 100
DPiM2 (AP-MS)	emb	Rpt3	XPO1_DROME	Q9V405_DROME	0	0.23	77.8538	neither	70 to 100
DPiM2 (AP-MS)	emb	Rpt4	XPO1_DROME	Q9W414_DROME	0	0.24	79.4929	neither	70 to 100
DPiM2 (AP-MS)	emb	Rpt5	XPO1_DROME	Q9V3V6_DROME	0	0.25	77.4391	neither	70 to 100
DPiM2 (AP-MS)	emb	Stt3A	XPO1_DROME	Q9VRE0_DROME	0	0.21	84.706	neither	70 to 100
DPiM2 (AP-MS)	emb	Vap33	XPO1_DROME	Q9W4N8_DROME	0.110515	0.22	80.6934	neither	70 to 100
DPiM2 (AP-MS)	emb	Vha68-2	XPO1_DROME	VATA2_DROME	0	0.21	86.0236	neither	70 to 100
DPiM2 (AP-MS)	emb	Yip1d1	XPO1_DROME	Q9VK46_DROME	0.0970817	0.38	81.2282	neither	70 to 100
DPiM2 (AP-MS)	emb	Zip99C	XPO1_DROME	S39AD_DROME	0	0.24	79.7552	neither	70 to 100
DPiM2 (AP-MS)	emb	ZnT63C	XPO1_DROME	M9PEG6_DROME	0.196949	0.41	72.9471	neither	70 to 100
DPiM2 (AP-MS)	emb	hrm	XPO1_DROME	Q7JWI7_DROME	0	0.25	75.3801	neither	70 to 100
DPiM2 (AP-MS)	emb	jagn	XPO1_DROME	JAGN_DROME	0.0762278	0.49	88.0582	ipTM only	70 to 100
DPiM2 (AP-MS)	emb	msk	XPO1_DROME	Q9VSD6_DROME	0	0.25	82.9122	neither	70 to 100
DPiM2 (AP-MS)	emb	nes	XPO1_DROME	MBOA5_DROME	0	0.19	85.6938	neither	70 to 100
DPiM2 (AP-MS)	emb	spidey	XPO1_DROME	Q9W3N1_DROME	0	0.19	87.0015	neither	70 to 100
DPiM2 (AP-MS)	ems	Ku80	Q5BIB4_DROME	Q9I7M8_DROME	0.031161	0.19	54.8479	neither	50 to 70
DPiM2 (AP-MS)	en	SkpA	HMEN_DROME	O77430_DROME	0.133188	0.44	44.7757	neither	0 to 50
DPiM2 (AP-MS)	ena	CG12493	ENA_DROME	Q9VZ88_DROME	0.0217637	0.23	34.0071	neither	0 to 50
DPiM2 (AP-MS)	ena	CG3008	ENA_DROME	Q9VR42_DROME	0.409092	0.29	37.3748	iLIS only	0 to 50
DPiM2 (AP-MS)	ena	CG34159	ENA_DROME	Q9VL29_DROME	0.00456435	0.23	27.3685	neither	0 to 50
DPiM2 (AP-MS)	ena	Chi	ENA_DROME	Q7KVG9_DROME	0.503522	0.39	31.6046	iLIS only	0 to 50
DPiM2 (AP-MS)	ena	Cpsf6	ENA_DROME	CPSF6_DROME	0	0.21	31.1517	neither	0 to 50
DPiM2 (AP-MS)	ena	Frl	ENA_DROME	FRL_DROME	0.0157349	0.25	46.0365	neither	0 to 50
DPiM2 (AP-MS)	ena	IleRS	ENA_DROME	Q8MSW0_DROME	0.0834684	0.43	59.8674	neither	50 to 70
DPiM2 (AP-MS)	ena	MED1	ENA_DROME	MED1_DROME	0.223857	0.32	33.7216	iLIS only	0 to 50
DPiM2 (AP-MS)	ena	MED10	ENA_DROME	MED10_DROME	0.59161	0.71	36.2779	both	0 to 50
DPiM2 (AP-MS)	ena	MED11	ENA_DROME	MED11_DROME	0	0.26	30.5768	neither	0 to 50
DPiM2 (AP-MS)	ena	MED17	ENA_DROME	MED17_DROME	0.309371	0.54	42.4035	both	0 to 50
DPiM2 (AP-MS)	ena	MED18	ENA_DROME	MED18_DROME	0.234469	0.67	36.7124	both	0 to 50
DPiM2 (AP-MS)	ena	MED19	ENA_DROME	MED19_DROME	0	0.18	26.7069	neither	0 to 50
DPiM2 (AP-MS)	ena	MED25	ENA_DROME	MED25_DROME	0.0972218	0.27	34.6145	neither	0 to 50
DPiM2 (AP-MS)	ena	MED27	ENA_DROME	MED27_DROME	0.0581661	0.23	35.6962	neither	0 to 50
DPiM2 (AP-MS)	ena	MED30	ENA_DROME	MED30_DROME	0.225787	0.21	27.8186	iLIS only	0 to 50
DPiM2 (AP-MS)	ena	MED31	ENA_DROME	MED31_DROME	0	0.26	32.3415	neither	0 to 50
DPiM2 (AP-MS)	ena	Map205	ENA_DROME	Q8IMF5_DROME	0.331571	0.26	21.4989	iLIS only	0 to 50
DPiM2 (AP-MS)	ena	Past1	ENA_DROME	Q8T8W3_DROME	0	0.2	45.845	neither	0 to 50
DPiM2 (AP-MS)	ena	Pfk	ENA_DROME	A0A0B4K7L1_DROME	0	0.27	49.4792	neither	0 to 50
DPiM2 (AP-MS)	ena	RanGAP	ENA_DROME	RAGP1_DROME	0.0371342	0.24	44.7612	neither	0 to 50
DPiM2 (AP-MS)	ena	Sarm	ENA_DROME	M9NE45_DROME	0	0.24	35.8792	neither	0 to 50
DPiM2 (AP-MS)	ena	Sec23	ENA_DROME	A0A0B4K5Z8_DROME	0	0.37	52.4632	neither	50 to 70
DPiM2 (AP-MS)	ena	Srp68	ENA_DROME	SRP68_DROME	0.126001	0.36	43.7836	neither	0 to 50
DPiM2 (AP-MS)	ena	Srp72	ENA_DROME	Q9VDK7_DROME	0.315438	0.61	45.0501	both	0 to 50
DPiM2 (AP-MS)	ena	betaCOP	ENA_DROME	COPB_DROME	0.150152	0.36	52.8294	neither	50 to 70
DPiM2 (AP-MS)	ena	boca	ENA_DROME	MESD_DROME	0	0.24	31.4418	neither	0 to 50
DPiM2 (AP-MS)	ena	polo	ENA_DROME	POLO_DROME	0.11453	0.44	46.608	neither	0 to 50
DPiM2 (AP-MS)	ena	sqh	ENA_DROME	SQH_DROME	0.01661	0.34	31.9825	neither	0 to 50
DPiM2 (AP-MS)	enc	AsnRS	M9PH77_DROME	Q9V434_DROME	0	0.33	35.1663	neither	0 to 50
DPiM2 (AP-MS)	enc	Bap111	M9PH77_DROME	Q9W384_DROME	0.0852016	0.24	22.6214	neither	0 to 50
DPiM2 (AP-MS)	enc	CG1129	M9PH77_DROME	GMPPB_DROME	0	0.43	31.3923	neither	0 to 50
DPiM2 (AP-MS)	enc	CG14641	M9PH77_DROME	Q95RB1_DROME	0.0896664	0.41	27.2237	neither	0 to 50
DPiM2 (AP-MS)	enc	CG18278	M9PH77_DROME	Q5BIL9_DROME	0	0.35	34.2897	neither	0 to 50
DPiM2 (AP-MS)	enc	CG2017	M9PH77_DROME	Q960F7_DROME	0.112581	0.39	32.5781	neither	0 to 50
DPiM2 (AP-MS)	enc	CG3008	M9PH77_DROME	Q9VR42_DROME	0	0.35	28.0703	neither	0 to 50
DPiM2 (AP-MS)	enc	CG31457	M9PH77_DROME	Q8T0D1_DROME	0.199678	0.24	23.2947	neither	0 to 50
DPiM2 (AP-MS)	enc	CG34159	M9PH77_DROME	Q9VL29_DROME	0.124172	0.31	20.4567	neither	0 to 50
DPiM2 (AP-MS)	enc	CG4364	M9PH77_DROME	PESC_DROME	0	0.35	31.918	neither	0 to 50
DPiM2 (AP-MS)	enc	CG4611	M9PH77_DROME	Q9VRJ7_DROME	0.108525	0.49	32.315	ipTM only	0 to 50
DPiM2 (AP-MS)	enc	CG5726	M9PH77_DROME	Q7JRH5_DROME	0.119436	0.3	24.6021	neither	0 to 50
DPiM2 (AP-MS)	enc	CG8635	M9PH77_DROME	ZC3HF_DROME	0	0.27	24.4319	neither	0 to 50
DPiM2 (AP-MS)	enc	CG8963	M9PH77_DROME	Q7K581_DROME	0.19094	0.44	25.5628	neither	0 to 50
DPiM2 (AP-MS)	enc	Ccs	M9PH77_DROME	E1JH26_DROME	0	0.28	28.4883	neither	0 to 50
DPiM2 (AP-MS)	enc	Chi	M9PH77_DROME	Q7KVG9_DROME	0	0.25	24.4311	neither	0 to 50
DPiM2 (AP-MS)	enc	MED30	M9PH77_DROME	MED30_DROME	0	0.24	22.0621	neither	0 to 50
DPiM2 (AP-MS)	enc	MED31	M9PH77_DROME	MED31_DROME	0.157473	0.49	24.6766	ipTM only	0 to 50
DPiM2 (AP-MS)	enc	MED4	M9PH77_DROME	MED4_DROME	0	0.33	23.5882	neither	0 to 50
DPiM2 (AP-MS)	enc	MED8	M9PH77_DROME	MED8_DROME	0	0.32	24.0676	neither	0 to 50
DPiM2 (AP-MS)	enc	Pax	M9PH77_DROME	Q2PDT4_DROME	0.45368	0.43	25.6281	iLIS only	0 to 50
DPiM2 (AP-MS)	enc	Rox8	M9PH77_DROME	Q8IMX4_DROME	0	0.28	26.7678	neither	0 to 50
DPiM2 (AP-MS)	enc	Slu7	M9PH77_DROME	SLU7_DROME	0	0.26	25.7232	neither	0 to 50
DPiM2 (AP-MS)	enc	Snr1	M9PH77_DROME	Q24090_DROME	0.0465856	0.44	28.5872	neither	0 to 50
DPiM2 (AP-MS)	enc	Srp72	M9PH77_DROME	Q9VDK7_DROME	0.312965	0.58	33.2931	both	0 to 50
DPiM2 (AP-MS)	enc	Ssdp	M9PH77_DROME	A0A0B4KGW6_DROME	0	0.27	20.8954	neither	0 to 50
DPiM2 (AP-MS)	enc	TBPH	M9PH77_DROME	Q8SXP8_DROME	0	0.25	25.3613	neither	0 to 50
DPiM2 (AP-MS)	enc	shep	M9PH77_DROME	SHEP_DROME	0	0.26	23.6548	neither	0 to 50
DPiM2 (AP-MS)	enc	vlc	M9PH77_DROME	Q7K1T1_DROME	0.0196608	0.28	23.2128	neither	0 to 50
DPiM2 (AP-MS)	epsilonCOP	AIMP1	Q9Y0Y5_DROME	A1Z7K8_DROME	0.43447	0.65	78.8714	both	70 to 100
DPiM2 (AP-MS)	epsilonCOP	AP-2alpha	Q9Y0Y5_DROME	E8NH12_DROME	0	0.29	81.7787	neither	70 to 100
DPiM2 (AP-MS)	epsilonCOP	Ars2	Q9Y0Y5_DROME	SRRT_DROME	0.0170284	0.39	61.4943	neither	50 to 70
DPiM2 (AP-MS)	epsilonCOP	CG11444	Q9Y0Y5_DROME	Q9W4J4_DROME	0.390688	0.63	66.144	both	50 to 70
DPiM2 (AP-MS)	epsilonCOP	CG12493	Q9Y0Y5_DROME	Q9VZ88_DROME	0	0.15	70.3871	neither	70 to 100
DPiM2 (AP-MS)	epsilonCOP	CG13126	Q9Y0Y5_DROME	Q9VL60_DROME	0	0.26	85.458	neither	70 to 100
DPiM2 (AP-MS)	epsilonCOP	CG15014	Q9Y0Y5_DROME	THUM1_DROME	0	0.15	75.0463	neither	70 to 100
DPiM2 (AP-MS)	epsilonCOP	CG17768	Q9Y0Y5_DROME	Q9VKW8_DROME	0	0.16	75.5154	neither	70 to 100
DPiM2 (AP-MS)	epsilonCOP	CG18178	Q9Y0Y5_DROME	Q9VT38_DROME	0	0.16	69.3155	neither	50 to 70
DPiM2 (AP-MS)	epsilonCOP	CG3224	Q9Y0Y5_DROME	ZN593_DROME	0	0.13	76.5441	neither	70 to 100
DPiM2 (AP-MS)	epsilonCOP	CG3434	Q9Y0Y5_DROME	QTRT2_DROME	0	0.2	90.3216	neither	70 to 100
DPiM2 (AP-MS)	epsilonCOP	CG3594	Q9Y0Y5_DROME	Q9W108_DROME	0	0.17	69.6744	neither	50 to 70
DPiM2 (AP-MS)	epsilonCOP	CG8223	Q9Y0Y5_DROME	NASP_DROME	0.0856379	0.32	67.6269	neither	50 to 70
DPiM2 (AP-MS)	epsilonCOP	CG9667	Q9Y0Y5_DROME	Q9VHV6_DROME	0.0638463	0.45	72.9916	neither	70 to 100
DPiM2 (AP-MS)	epsilonCOP	CG9684	Q9Y0Y5_DROME	Q9VHR5_DROME	0	0.23	65.8479	neither	50 to 70
DPiM2 (AP-MS)	epsilonCOP	Dis3	Q9Y0Y5_DROME	Q9VC93_DROME	0	0.5	83.8944	ipTM only	70 to 100
DPiM2 (AP-MS)	epsilonCOP	DnaJ-1	Q9Y0Y5_DROME	DNAJ1_DROME	0	0.14	78.0955	neither	70 to 100
DPiM2 (AP-MS)	epsilonCOP	Dp1	Q9Y0Y5_DROME	Q7KN75_DROME	0	0.28	69.3726	neither	50 to 70
DPiM2 (AP-MS)	epsilonCOP	EndoGI	Q9Y0Y5_DROME	Q9V3V9_DROME	0	0.28	78.7507	neither	70 to 100
DPiM2 (AP-MS)	epsilonCOP	FLASH	Q9Y0Y5_DROME	Q7K0L8_DROME	0.0226635	0.37	41.8659	neither	0 to 50
DPiM2 (AP-MS)	epsilonCOP	Mapmodulin	Q9Y0Y5_DROME	E1JGK5_DROME	0.42809	0.66	67.4467	both	50 to 70
DPiM2 (AP-MS)	epsilonCOP	Mtr3	Q9Y0Y5_DROME	Q9VW53_DROME	0.0866684	0.33	80.5279	neither	70 to 100
DPiM2 (AP-MS)	epsilonCOP	NHP2	Q9Y0Y5_DROME	NHP2_DROME	0	0.2	81.7623	neither	70 to 100
DPiM2 (AP-MS)	epsilonCOP	Nrd1	Q9Y0Y5_DROME	Q9VYT3_DROME	0.0747954	0.34	80.4701	neither	70 to 100
DPiM2 (AP-MS)	epsilonCOP	Nup50	Q9Y0Y5_DROME	NUP50_DROME	0	0.2	55.8359	neither	50 to 70
DPiM2 (AP-MS)	epsilonCOP	RpLP0-like	Q9Y0Y5_DROME	Q7K1Q7_DROME	0	0.16	80.7716	neither	70 to 100
DPiM2 (AP-MS)	epsilonCOP	Rrp4	Q9Y0Y5_DROME	Q9W1M9_DROME	0.106203	0.39	85.1668	neither	70 to 100
DPiM2 (AP-MS)	epsilonCOP	Rrp40	Q9Y0Y5_DROME	EXOS3_DROME	0	0.16	82.0472	neither	70 to 100
DPiM2 (AP-MS)	epsilonCOP	Rrp42	Q9Y0Y5_DROME	Q29QQ9_DROME	0.280797	0.52	89.0796	both	70 to 100
DPiM2 (AP-MS)	epsilonCOP	Rrp46	Q9Y0Y5_DROME	Q9VGZ2_DROME	0	0.19	84.8258	neither	70 to 100
DPiM2 (AP-MS)	epsilonCOP	SNRPG	Q9Y0Y5_DROME	RUXG_DROME	0.0157743	0.26	86.1129	neither	70 to 100
DPiM2 (AP-MS)	epsilonCOP	Ski6	Q9Y0Y5_DROME	Q9VK19_DROME	0	0.17	85.425	neither	70 to 100
DPiM2 (AP-MS)	epsilonCOP	SmD2	Q9Y0Y5_DROME	SMD2_DROME	0.00984008	0.33	81.8734	neither	70 to 100
DPiM2 (AP-MS)	epsilonCOP	U2A	Q9Y0Y5_DROME	RU2A_DROME	0.51603	0.75	86.9854	both	70 to 100
DPiM2 (AP-MS)	epsilonCOP	ldbr	Q9Y0Y5_DROME	DBR1_DROME	0	0.16	76.5351	neither	70 to 100
DPiM2 (AP-MS)	epsilonCOP	mRpL1	Q9Y0Y5_DROME	Q9VHT5_DROME	0.0356417	0.29	80.0959	neither	70 to 100
DPiM2 (AP-MS)	epsilonCOP	mRpL10	Q9Y0Y5_DROME	RM10_DROME	0.0741604	0.34	76.7262	neither	70 to 100
DPiM2 (AP-MS)	epsilonCOP	mRpL19	Q9Y0Y5_DROME	RM19_DROME	0.0260935	0.22	80.841	neither	70 to 100
DPiM2 (AP-MS)	epsilonCOP	mRpL39	Q9Y0Y5_DROME	RM39_DROME	0.0701305	0.4	86.1744	neither	70 to 100
DPiM2 (AP-MS)	epsilonCOP	nsr	Q9Y0Y5_DROME	Q9W224_DROME	0.0153729	0.2	69.3624	neither	50 to 70
DPiM2 (AP-MS)	epsilonCOP	pic	Q9Y0Y5_DROME	DDB1_DROME	0	0.24	87.209	neither	70 to 100
DPiM2 (AP-MS)	epsilonCOP	rept	Q9Y0Y5_DROME	RUVB2_DROME	0	0.14	77.3051	neither	70 to 100
DPiM2 (AP-MS)	esc	Hsp23	ESC_DROME	HSP23_DROME	0.0175622	0.24	70.7421	neither	70 to 100
DPiM2 (AP-MS)	exu	CG3224	EXU_DROME	ZN593_DROME	0	0.18	62.4477	neither	50 to 70
DPiM2 (AP-MS)	exu	CG8728	EXU_DROME	Q7K3W2_DROME	0.0940001	0.47	68.9492	neither	50 to 70
DPiM2 (AP-MS)	exu	CG8814	EXU_DROME	Q9VQI6_DROME	0.0937477	0.26	55.4676	neither	50 to 70
DPiM2 (AP-MS)	exu	Cyp6a13	EXU_DROME	C6A13_DROME	0	0.29	73.891	neither	70 to 100
DPiM2 (AP-MS)	exu	Ggamma1	EXU_DROME	GBG1_DROME	0	0.23	63.0709	neither	50 to 70
DPiM2 (AP-MS)	exu	Sf3b3	EXU_DROME	SF3B3_DROME	0	0.22	78.594	neither	70 to 100
DPiM2 (AP-MS)	exu	Sil1	EXU_DROME	SIL1_DROME	0.130556	0.45	67.0496	neither	50 to 70
DPiM2 (AP-MS)	exu	igl	EXU_DROME	Q7JPS2_DROME	0.030267	0.32	51.6234	neither	50 to 70
DPiM2 (AP-MS)	f-cup	Hrs	A0A0B4KG03_DROME	HRS_DROME	0	0.23	57.2801	neither	50 to 70
DPiM2 (AP-MS)	fabp	CG10184	Q8INK3_DROME	Q9VCK6_DROME	0	0.13	87.2036	neither	70 to 100
DPiM2 (AP-MS)	fabp	CG1172	Q8INK3_DROME	Q9VNB2_DROME	0	0.22	66.3121	neither	50 to 70
DPiM2 (AP-MS)	fabp	CG12279	Q8INK3_DROME	Q9VG33_DROME	0.010413	0.16	74.3653	neither	70 to 100
DPiM2 (AP-MS)	fabp	CG13551	Q8INK3_DROME	Q0E8X8_DROME	0.165541	0.29	53.0281	neither	50 to 70
DPiM2 (AP-MS)	fabp	CG17162	Q8INK3_DROME	A0A021WW64_DROME	0.102149	0.25	43.2328	neither	0 to 50
DPiM2 (AP-MS)	fabp	CG31673	Q8INK3_DROME	Q9VII9_DROME	0	0.14	83.9705	neither	70 to 100
DPiM2 (AP-MS)	fabp	CG31715	Q8INK3_DROME	Q8MYY7_DROME	0	0.16	76.8088	neither	70 to 100
DPiM2 (AP-MS)	fabp	CG40045	Q8INK3_DROME	Q8SYG3_DROME	0	0.15	76.0743	neither	70 to 100
DPiM2 (AP-MS)	fabp	CG7054	Q8INK3_DROME	Q9VD02_DROME	0	0.18	71.3101	neither	70 to 100
DPiM2 (AP-MS)	fabp	CG7834	Q8INK3_DROME	Q0KHZ6_DROME	0.0392153	0.25	77.7492	neither	70 to 100
DPiM2 (AP-MS)	fabp	CG7920	Q8INK3_DROME	Q9VAC1_DROME	0	0.17	82.8803	neither	70 to 100
DPiM2 (AP-MS)	fabp	Cndp2	Q8INK3_DROME	Q8MT58_DROME	0.00349644	0.19	83.7489	neither	70 to 100
DPiM2 (AP-MS)	fabp	Gp93	Q8INK3_DROME	Q9VAY2_DROME	0	0.29	74.7762	neither	70 to 100
DPiM2 (AP-MS)	fabp	Jupiter	Q8INK3_DROME	JUPIT_DROME	0.150654	0.26	43.7339	neither	0 to 50
DPiM2 (AP-MS)	fabp	Npc2g	Q8INK3_DROME	Q9VA42_DROME	0	0.16	74.2887	neither	70 to 100
DPiM2 (AP-MS)	fabp	Nph	Q8INK3_DROME	Q9VAC4_DROME	0.00847541	0.2	65.4811	neither	50 to 70
DPiM2 (AP-MS)	fabp	Pgk	Q8INK3_DROME	PGK_DROME	0	0.24	83.7145	neither	70 to 100
DPiM2 (AP-MS)	fabp	Ppcs	Q8INK3_DROME	E2QD26_DROME	0	0.3	74.5763	neither	70 to 100
DPiM2 (AP-MS)	fabp	Prosalpha1	Q8INK3_DROME	PSA6_DROME	0.102834	0.22	71.1548	neither	70 to 100
DPiM2 (AP-MS)	fabp	Prosalpha2	Q8INK3_DROME	PSA2_DROME	0	0.18	73.0396	neither	70 to 100
DPiM2 (AP-MS)	fabp	Prosalpha3	Q8INK3_DROME	PSA4_DROME	0.138108	0.25	66.9809	neither	50 to 70
DPiM2 (AP-MS)	fabp	Prosalpha6	Q8INK3_DROME	PSA1_DROME	0.0675946	0.23	66.3158	neither	50 to 70
DPiM2 (AP-MS)	fabp	Prosbeta7	Q8INK3_DROME	PSB4_DROME	0.28943	0.49	66.7153	both	50 to 70
DPiM2 (AP-MS)	fabp	Sar1	Q8INK3_DROME	Q9VD29_DROME	0.173633	0.24	64.4284	neither	50 to 70
DPiM2 (AP-MS)	fabp	dUTPase	Q8INK3_DROME	Q9V3I1_DROME	0	0.12	68.4014	neither	50 to 70
DPiM2 (AP-MS)	fabp	flr	Q8INK3_DROME	WDR1_DROME	0	0.21	87.3256	neither	70 to 100
DPiM2 (AP-MS)	fabp	mbf1	Q8INK3_DROME	M9PFR6_DROME	0.0702627	0.29	57.6469	neither	50 to 70
DPiM2 (AP-MS)	fabp	sel	Q8INK3_DROME	SEELE_DROME	0.309214	0.52	76.9337	both	70 to 100
DPiM2 (AP-MS)	fal	CG44250	Q9VVY4_DROME	C6SV36_DROME	0	0.18	84.6414	neither	70 to 100
DPiM2 (AP-MS)	fan	Cpsf6	Q9VSD3_DROME	CPSF6_DROME	0.508992	0.57	47.4926	both	0 to 50
DPiM2 (AP-MS)	fan	MED27	Q9VSD3_DROME	MED27_DROME	0	0.12	66.2574	neither	50 to 70
DPiM2 (AP-MS)	fau	wupA	FAU_DROME	TNNI_DROME	0.0279637	0.21	44.919	neither	0 to 50
DPiM2 (AP-MS)	fax	Ahcy	FAXC_DROME	SAHH_DROME	0	0.24	79.6403	neither	70 to 100
DPiM2 (AP-MS)	fax	Akr1B	FAXC_DROME	M9PF61_DROME	0.0995193	0.32	75.0221	neither	70 to 100
DPiM2 (AP-MS)	fax	CCT3	FAXC_DROME	TCPG_DROME	0	0.16	72.4664	neither	70 to 100
DPiM2 (AP-MS)	fax	CCT6	FAXC_DROME	Q9VXQ5_DROME	0	0.18	73.583	neither	70 to 100
DPiM2 (AP-MS)	fax	CG10184	FAXC_DROME	Q9VCK6_DROME	0	0.14	78.4454	neither	70 to 100
DPiM2 (AP-MS)	fax	CG11857	FAXC_DROME	A0A140SRF8_DROME	0.231143	0.26	56.4368	iLIS only	50 to 70
DPiM2 (AP-MS)	fax	CG12004	FAXC_DROME	A1A714_DROME	0	0.18	57.8239	neither	50 to 70
DPiM2 (AP-MS)	fax	CG14715	FAXC_DROME	Q9VGK3_DROME	0.0830081	0.34	67.8655	neither	50 to 70
DPiM2 (AP-MS)	fax	CG1910	FAXC_DROME	Q9V9U3_DROME	0.138655	0.26	42.1445	neither	0 to 50
DPiM2 (AP-MS)	fax	CG2852	FAXC_DROME	Q9W227_DROME	0.389678	0.65	73.4914	both	70 to 100
DPiM2 (AP-MS)	fax	CG3226	FAXC_DROME	Q9W3Y3_DROME	0.236368	0.28	65.3508	iLIS only	50 to 70
DPiM2 (AP-MS)	fax	CG4598	FAXC_DROME	Q9VL68_DROME	0	0.29	74.5668	neither	70 to 100
DPiM2 (AP-MS)	fax	CG5355	FAXC_DROME	Q9VKW5_DROME	0.243114	0.55	80.0432	both	70 to 100
DPiM2 (AP-MS)	fax	CG7834	FAXC_DROME	Q0KHZ6_DROME	0	0.2	72.3383	neither	70 to 100
DPiM2 (AP-MS)	fax	CG8006	FAXC_DROME	Q9VSF7_DROME	0	0.17	50.5184	neither	50 to 70
DPiM2 (AP-MS)	fax	CG9705	FAXC_DROME	Y9705_DROME	0.0654038	0.3	64.0647	neither	50 to 70
DPiM2 (AP-MS)	fax	Clic	FAXC_DROME	CLIC_DROME	0.347473	0.65	73.2578	both	70 to 100
DPiM2 (AP-MS)	fax	Cndp2	FAXC_DROME	Q8MT58_DROME	0.144246	0.31	79.6763	neither	70 to 100
DPiM2 (AP-MS)	fax	Dad1	FAXC_DROME	DAD1_DROME	0	0.21	64.786	neither	50 to 70
DPiM2 (AP-MS)	fax	Df31	FAXC_DROME	O16043_DROME	0.211756	0.28	55.347	neither	50 to 70
DPiM2 (AP-MS)	fax	Eb1	FAXC_DROME	A1Z6P3_DROME	0.414456	0.5	64.0265	both	50 to 70
DPiM2 (AP-MS)	fax	Echs1	FAXC_DROME	Q7JR58_DROME	0	0.18	74.1101	neither	70 to 100
DPiM2 (AP-MS)	fax	EndoGI	FAXC_DROME	Q9V3V9_DROME	0	0.2	68.0194	neither	50 to 70
DPiM2 (AP-MS)	fax	Fkbp59	FAXC_DROME	FKB59_DROME	0.204161	0.46	72.8979	neither	70 to 100
DPiM2 (AP-MS)	fax	Gale	FAXC_DROME	GALE_DROME	0	0.2	78.574	neither	70 to 100
DPiM2 (AP-MS)	fax	GstE6	FAXC_DROME	A1ZB71_DROME	0	0.23	74.4888	neither	70 to 100
DPiM2 (AP-MS)	fax	GstO3	FAXC_DROME	Q9VSL2_DROME	0.0106574	0.24	74.3377	neither	70 to 100
DPiM2 (AP-MS)	fax	HINT1	FAXC_DROME	Q8STA5_DROME	0	0.24	68.3202	neither	50 to 70
DPiM2 (AP-MS)	fax	Hsc70Cb	FAXC_DROME	M9MSL3_DROME	0.0623184	0.28	73.9278	neither	70 to 100
DPiM2 (AP-MS)	fax	Jupiter	FAXC_DROME	JUPIT_DROME	0.0900572	0.16	51.4056	neither	50 to 70
DPiM2 (AP-MS)	fax	Karybeta3	FAXC_DROME	Q9VN44_DROME	0.0195833	0.22	81.0585	neither	70 to 100
DPiM2 (AP-MS)	fax	Kr-h2	FAXC_DROME	KRH2_DROME	0	0.17	68.2743	neither	50 to 70
DPiM2 (AP-MS)	fax	Mdh2	FAXC_DROME	Q9VEB1_DROME	0.0291667	0.27	74.6691	neither	70 to 100
DPiM2 (AP-MS)	fax	Mfe2	FAXC_DROME	DHB4_DROME	0	0.18	78.7518	neither	70 to 100
DPiM2 (AP-MS)	fax	Ntf-2	FAXC_DROME	Q9VRD6_DROME	0.10462	0.36	72.3119	neither	70 to 100
DPiM2 (AP-MS)	fax	Paics	FAXC_DROME	PUR6_DROME	0	0.16	76.9719	neither	70 to 100
DPiM2 (AP-MS)	fax	Past1	FAXC_DROME	Q8T8W3_DROME	0	0.18	71.9801	neither	70 to 100
DPiM2 (AP-MS)	fax	Pgk	FAXC_DROME	PGK_DROME	0	0.26	77.5852	neither	70 to 100
DPiM2 (AP-MS)	fax	Pglym78	FAXC_DROME	Q9VAN7_DROME	0	0.22	72.561	neither	70 to 100
DPiM2 (AP-MS)	fax	Pp2A-29B	FAXC_DROME	M9NDI6_DROME	0	0.17	74.0181	neither	70 to 100
DPiM2 (AP-MS)	fax	Prx2540-1	FAXC_DROME	A1Z892_DROME	0.0465636	0.39	74.7695	neither	70 to 100
DPiM2 (AP-MS)	fax	Psa	FAXC_DROME	Q8IRH1_DROME	0.234458	0.55	75.2948	both	70 to 100
DPiM2 (AP-MS)	fax	Pvr	FAXC_DROME	E1JHB7_DROME	0	0.21	61.829	neither	50 to 70
DPiM2 (AP-MS)	fax	RhoGDI	FAXC_DROME	Q9VW59_DROME	0	0.23	65.7753	neither	50 to 70
DPiM2 (AP-MS)	fax	ScsbetaA	FAXC_DROME	Q95U38_DROME	0	0.34	71.8463	neither	70 to 100
DPiM2 (AP-MS)	fax	SerRS	FAXC_DROME	Q9VQL1_DROME	0.0832112	0.23	77.7548	neither	70 to 100
DPiM2 (AP-MS)	fax	Sh3beta	FAXC_DROME	M9MRQ6_DROME	0.125084	0.24	47.4988	neither	0 to 50
DPiM2 (AP-MS)	fax	Shmt	FAXC_DROME	Q9W457_DROME	0.0169288	0.29	76.3584	neither	70 to 100
DPiM2 (AP-MS)	fax	Stip1	FAXC_DROME	Q9VPN5_DROME	0.0293504	0.23	71.6471	neither	70 to 100
DPiM2 (AP-MS)	fax	Tapdelta	FAXC_DROME	Q7KLX3_DROME	0.12769	0.35	64.639	neither	50 to 70
DPiM2 (AP-MS)	fax	Trx-2	FAXC_DROME	THIO2_DROME	0.0460637	0.36	69.6552	neither	50 to 70
DPiM2 (AP-MS)	fax	Tudor-SN	FAXC_DROME	SND1_DROME	0	0.22	75.2279	neither	70 to 100
DPiM2 (AP-MS)	fax	Uba1	FAXC_DROME	Q8T0L3_DROME	0	0.25	73.6653	neither	70 to 100
DPiM2 (AP-MS)	fax	Uev1A	FAXC_DROME	Q9VRL1_DROME	0	0.19	69.5913	neither	50 to 70
DPiM2 (AP-MS)	fax	Vha68-2	FAXC_DROME	VATA2_DROME	0	0.19	74.6845	neither	70 to 100
DPiM2 (AP-MS)	fax	dUTPase	FAXC_DROME	Q9V3I1_DROME	0	0.19	65.0674	neither	50 to 70
DPiM2 (AP-MS)	fax	fabp	FAXC_DROME	Q8INK3_DROME	0.0201154	0.29	66.1386	neither	50 to 70
DPiM2 (AP-MS)	fax	scu	FAXC_DROME	HCD2_DROME	0.0363787	0.3	76.7656	neither	70 to 100
DPiM2 (AP-MS)	fax	smt3	FAXC_DROME	O97102_DROME	0.29077	0.55	66.136	both	50 to 70
DPiM2 (AP-MS)	fax	yip2	FAXC_DROME	Q9VL70_DROME	0	0.19	80.0064	neither	70 to 100
DPiM2 (AP-MS)	fh	CG34159	FRDA_DROME	Q9VL29_DROME	0.0827306	0.17	53.0293	neither	50 to 70
DPiM2 (AP-MS)	fh	Cpsf6	FRDA_DROME	CPSF6_DROME	0.118533	0.31	45.789	neither	0 to 50
DPiM2 (AP-MS)	fh	MED22	FRDA_DROME	MED22_DROME	0	0.14	66.756	neither	50 to 70
DPiM2 (AP-MS)	fh	sowah	FRDA_DROME	B7Z0B0_DROME	0.0213361	0.29	41.1327	neither	0 to 50
DPiM2 (AP-MS)	fidipidine	CG12106	A1ZAC7_DROME	Q9I7W2_DROME	0.352691	0.5	69.5395	both	50 to 70
DPiM2 (AP-MS)	fidipidine	CG34039	A1ZAC7_DROME	A8E6W0_DROME	0.528194	0.74	71.5036	both	70 to 100
DPiM2 (AP-MS)	fl(2)d	Dbp45A	FL2D_DROME	DDX49_DROME	0.0849539	0.41	54.9953	neither	50 to 70
DPiM2 (AP-MS)	flfl	PPP4R2r	PP4R3_DROME	PP4R2_DROME	0	0.25	50.9968	neither	50 to 70
DPiM2 (AP-MS)	fliI	Arpc5	FLII_DROME	Q9VQD8_DROME	0	0.22	77.423	neither	70 to 100
DPiM2 (AP-MS)	fliI	CG12909	FLII_DROME	Q7K0D3_DROME	0	0.24	74.5862	neither	70 to 100
DPiM2 (AP-MS)	fliI	Incenp	FLII_DROME	Q7JRJ9_DROME	0.0651237	0.28	57.8016	neither	50 to 70
DPiM2 (AP-MS)	fliI	Myo31DF	FLII_DROME	MY31D_DROME	0	0.25	76.6844	neither	70 to 100
DPiM2 (AP-MS)	fliI	Nopp140	FLII_DROME	M9PFZ1_DROME	0	0.27	56.8201	neither	50 to 70
DPiM2 (AP-MS)	fliI	Rab35	FLII_DROME	Q9W5X0_DROME	0	0.21	75.2352	neither	70 to 100
DPiM2 (AP-MS)	fliI	Swip-1	FLII_DROME	EFHD2_DROME	0	0.25	72.8848	neither	70 to 100
DPiM2 (AP-MS)	fliI	aurB	FLII_DROME	AURKB_DROME	0	0.22	76.2976	neither	70 to 100
DPiM2 (AP-MS)	fliI	bif	FLII_DROME	M9PHA0_DROME	0.0412868	0.29	47.0737	neither	0 to 50
DPiM2 (AP-MS)	fliI	coro	FLII_DROME	A0A0B4KEJ7_DROME	0	0.21	75.8443	neither	70 to 100
DPiM2 (AP-MS)	fliI	cpa	FLII_DROME	CAPZA_DROME	0	0.22	77.7071	neither	70 to 100
DPiM2 (AP-MS)	fliI	cpb	FLII_DROME	CAPZB_DROME	0	0.29	76.0551	neither	70 to 100
DPiM2 (AP-MS)	fliI	jar	FLII_DROME	A0A0B4KGX1_DROME	0	0.25	71.3301	neither	70 to 100
DPiM2 (AP-MS)	fliI	l(2)37Cc	FLII_DROME	PHB1_DROME	0	0.25	75.7293	neither	70 to 100
DPiM2 (AP-MS)	fliI	mbo	FLII_DROME	NUP88_DROME	0.0718779	0.38	71.3885	neither	70 to 100
DPiM2 (AP-MS)	fliI	nesd	FLII_DROME	NESD_DROME	0	0.35	74.7152	neither	70 to 100
DPiM2 (AP-MS)	fliI	pnut	FLII_DROME	PNUT_DROME	0	0.19	69.5575	neither	50 to 70
DPiM2 (AP-MS)	fliI	scra	FLII_DROME	ANLN_DROME	0.0665701	0.31	55.6301	neither	50 to 70
DPiM2 (AP-MS)	fliI	shrb	FLII_DROME	CHM4_DROME	0.0674052	0.32	74.2583	neither	70 to 100
DPiM2 (AP-MS)	fliI	sqh	FLII_DROME	SQH_DROME	0	0.24	74.5207	neither	70 to 100
DPiM2 (AP-MS)	fliI	tmod	FLII_DROME	A0A0B4K6N4_DROME	0.17814	0.32	66.9946	neither	50 to 70
DPiM2 (AP-MS)	fln	ATPsynB	FTN_DROME	AT5F1_DROME	0	0.07	54.2743	neither	50 to 70
DPiM2 (AP-MS)	fln	ATPsynF	FTN_DROME	ATPK_DROME	0	0.07	45.8922	neither	0 to 50
DPiM2 (AP-MS)	fln	ATPsynO	FTN_DROME	ATPO_DROME	0.0861735	0.29	55.761	neither	50 to 70
DPiM2 (AP-MS)	fln	CG11458	FTN_DROME	Q9VP98_DROME	0	0.08	29.1507	neither	0 to 50
DPiM2 (AP-MS)	fln	CG17127	FTN_DROME	Q9VKQ2_DROME	0	0.1	31.2604	neither	0 to 50
DPiM2 (AP-MS)	fln	CG5172	FTN_DROME	Q9VX67_DROME	0	0.1	28.3546	neither	0 to 50
DPiM2 (AP-MS)	fln	Mdh2	FTN_DROME	Q9VEB1_DROME	0.024697	0.14	71.0127	neither	70 to 100
DPiM2 (AP-MS)	fln	Mf	FTN_DROME	Q9VFC7_DROME	0	0.1	33.1003	neither	0 to 50
DPiM2 (AP-MS)	fln	Mpcp1	FTN_DROME	Q7JUS9_DROME	0	0.15	63.6271	neither	50 to 70
DPiM2 (AP-MS)	fln	Scp1	FTN_DROME	Q8MSI2_DROME	0.103648	0.21	62.7357	neither	50 to 70
DPiM2 (AP-MS)	fln	UQCR-6.4	FTN_DROME	Q500Y7_DROME	0	0.12	39.2444	neither	0 to 50
DPiM2 (AP-MS)	fln	sun	FTN_DROME	SUN_DROME	0	0.08	44.3662	neither	0 to 50
DPiM2 (AP-MS)	flr	Mdh2	WDR1_DROME	Q9VEB1_DROME	0	0.19	92.1129	neither	70 to 100
DPiM2 (AP-MS)	flr	und	WDR1_DROME	Q9VL89_DROME	0	0.2	87.0073	neither	70 to 100
DPiM2 (AP-MS)	flw	CG13994	Q8T0U6_DROME	Q9VMI2_DROME	0.695675	0.67	65.24	both	50 to 70
DPiM2 (AP-MS)	flw	CG5611	Q8T0U6_DROME	Q9VB17_DROME	0	0.18	68.4806	neither	50 to 70
DPiM2 (AP-MS)	flw	I-2	Q8T0U6_DROME	A8JNP7_DROME	0.684124	0.7	59.4523	both	50 to 70
DPiM2 (AP-MS)	flw	I-2	flw	I-2	0.679183	0.7	59.5408	both	50 to 70
DPiM2 (AP-MS)	flw	Pp1-Y1	Q8T0U6_DROME	A8QI94_DROME	0.0864616	0.43	75.22	neither	70 to 100
DPiM2 (AP-MS)	flw	Pp1alpha-96A	Q8T0U6_DROME	PP11_DROME	0	0.22	74.8682	neither	70 to 100
DPiM2 (AP-MS)	flw	Pp1alpha-96A	flw	Pp1alpha-96A	0.55713	0.78	78.484	both	70 to 100
DPiM2 (AP-MS)	fmt	Ranbp9	M9PEH8_DROME	IPO9_DROME	0	0.23	66.5677	neither	50 to 70
DPiM2 (AP-MS)	frj	Sc2	MBOA7_DROME	Q9VZL3_DROME	0	0.17	87.3431	neither	70 to 100
DPiM2 (AP-MS)	fs(1)K10	CG44250	K10_DROME	C6SV36_DROME	0	0.18	49.5433	neither	0 to 50
DPiM2 (AP-MS)	fs(1)K10	CG4882	K10_DROME	O77477_DROME	0.131608	0.38	48.3448	neither	0 to 50
DPiM2 (AP-MS)	fs(1)K10	CG7903	K10_DROME	Q9VAC9_DROME	0	0.14	30.2142	neither	0 to 50
DPiM2 (AP-MS)	fs(1)K10	CG9775	K10_DROME	Q9VN39_DROME	0.113609	0.17	25.7944	neither	0 to 50
DPiM2 (AP-MS)	fs(1)K10	Patr-1	K10_DROME	Q9VEN9_DROME	0	0.2	34.0921	neither	0 to 50
DPiM2 (AP-MS)	fs(1)K10	REPTOR-BP	K10_DROME	RTBP_DROME	0	0.18	35.0723	neither	0 to 50
DPiM2 (AP-MS)	fs(1)K10	RpS19b	K10_DROME	RS19B_DROME	0	0.3	44.5098	neither	0 to 50
DPiM2 (AP-MS)	fs(1)K10	Wdr82	K10_DROME	WDR82_DROME	0.0726243	0.48	52.5843	ipTM only	50 to 70
DPiM2 (AP-MS)	fs(1)K10	ens	K10_DROME	A8JNK1_DROME	0	0.19	28.9191	neither	0 to 50
DPiM2 (AP-MS)	fs(1)K10	homer	K10_DROME	Q0E8S7_DROME	0.0255563	0.18	37.962	neither	0 to 50
DPiM2 (AP-MS)	fs(1)K10	mRpL15	K10_DROME	Q9VPF6_DROME	0	0.14	47.8106	neither	0 to 50
DPiM2 (AP-MS)	fs(1)K10	mRpL4	K10_DROME	Q9V3D0_DROME	0	0.19	46.8685	neither	0 to 50
DPiM2 (AP-MS)	fs(1)K10	mRpL43	K10_DROME	Q9W1L1_DROME	0	0.23	40.0898	neither	0 to 50
DPiM2 (AP-MS)	fs(1)K10	mRpL52	K10_DROME	RM52_DROME	0	0.2	33.3648	neither	0 to 50
DPiM2 (AP-MS)	fs(1)K10	mRpS14	K10_DROME	Q9VWI3_DROME	0.308132	0.52	41.6272	both	0 to 50
DPiM2 (AP-MS)	fs(1)K10	mRpS16	K10_DROME	RT16_DROME	0.247415	0.44	41.7052	iLIS only	0 to 50
DPiM2 (AP-MS)	fs(1)K10	mRpS17	K10_DROME	Q9W199_DROME	0	0.23	37.1032	neither	0 to 50
DPiM2 (AP-MS)	fs(1)K10	mRpS23	K10_DROME	Q8IP62_DROME	0	0.14	38.0613	neither	0 to 50
DPiM2 (AP-MS)	fs(1)K10	mRpS26	K10_DROME	RT26_DROME	0	0.13	39.0237	neither	0 to 50
DPiM2 (AP-MS)	fs(1)K10	mRpS28	K10_DROME	A1ZBA5_DROME	0	0.16	35.7119	neither	0 to 50
DPiM2 (AP-MS)	fs(1)K10	mRpS29	K10_DROME	Q9W253_DROME	0.00953794	0.26	53.3224	neither	50 to 70
DPiM2 (AP-MS)	fs(1)K10	mRpS31	K10_DROME	Q9VUX1_DROME	0	0.15	34.6134	neither	0 to 50
DPiM2 (AP-MS)	fs(1)K10	mRpS33	K10_DROME	Q9VEV5_DROME	0	0.16	35.118	neither	0 to 50
DPiM2 (AP-MS)	fs(1)K10	mRpS35	K10_DROME	Q9VZX6_DROME	0.315954	0.45	45.4347	iLIS only	0 to 50
DPiM2 (AP-MS)	fs(1)K10	mRpS6	K10_DROME	RT06_DROME	0.48437	0.6	42.9602	both	0 to 50
DPiM2 (AP-MS)	fs(1)K10	mRpS7	K10_DROME	RT07_DROME	0.551579	0.64	45.6499	both	0 to 50
DPiM2 (AP-MS)	fs(1)K10	pirk	K10_DROME	Q9W2E6_DROME	0.0466325	0.3	33.8845	neither	0 to 50
DPiM2 (AP-MS)	fs(1)K10	vkg	K10_DROME	Q9VMV5_DROME	0	0.22	26.6026	neither	0 to 50
DPiM2 (AP-MS)	fu	PIG-Z	FUSED_DROME	PIGZ_DROME	0.171534	0.41	71.1547	neither	70 to 100
DPiM2 (AP-MS)	fz	ATPsynD	M9PFL6_DROME	ATP5H_DROME	0.141919	0.32	75.1937	neither	70 to 100
DPiM2 (AP-MS)	fz	ATPsynF	M9PFL6_DROME	ATPK_DROME	0	0.21	70.809	neither	70 to 100
DPiM2 (AP-MS)	fz	Cyt-b5	M9PFL6_DROME	CYB5_DROME	0.0566072	0.35	72.0616	neither	70 to 100
DPiM2 (AP-MS)	fz	Pp1-Y1	M9PFL6_DROME	A8QI94_DROME	0	0.28	78.5144	neither	70 to 100
DPiM2 (AP-MS)	fzy	Synd	Q24044_DROME	A0A0B4KH28_DROME	0.105014	0.37	67.5394	neither	50 to 70
DPiM2 (AP-MS)	fzy	r-l	Q24044_DROME	UMPS_DROME	0	0.23	76.2153	neither	70 to 100
DPiM2 (AP-MS)	galectin	Stim	Q9VPI6_DROME	STIM_DROME	0	0.2	58.9547	neither	50 to 70
DPiM2 (AP-MS)	gammaSnap1	AttD	Q9U6R9_DROME	Q9VEH5_DROME	0	0.17	78.1409	neither	70 to 100
DPiM2 (AP-MS)	gammaSnap1	Psf3	Q9U6R9_DROME	Q9W2V7_DROME	0	0.14	78.7686	neither	70 to 100
DPiM2 (AP-MS)	gammaSnap1	Vti1b	Q9U6R9_DROME	B7Z0M0_DROME	0.0275237	0.26	82.2161	neither	70 to 100
DPiM2 (AP-MS)	gammaTub23C	ebi	TBG1_DROME	EBI_DROME	0	0.24	68.533	neither	50 to 70
DPiM2 (AP-MS)	gammaTub37C	Rilpl	TBG2_DROME	M9PGM0_DROME	0	0.21	63.8423	neither	50 to 70
DPiM2 (AP-MS)	geminin	AIMP1	Q7JX41_DROME	A1Z7K8_DROME	0.10532	0.21	56.9304	neither	50 to 70
DPiM2 (AP-MS)	geminin	AhcyL1	Q7JX41_DROME	SAHH2_DROME	0	0.22	69.9028	neither	50 to 70
DPiM2 (AP-MS)	geminin	CG15014	Q7JX41_DROME	THUM1_DROME	0	0.18	58.0675	neither	50 to 70
DPiM2 (AP-MS)	geminin	CG3434	Q7JX41_DROME	QTRT2_DROME	0	0.13	75.2071	neither	70 to 100
DPiM2 (AP-MS)	geminin	CG8223	Q7JX41_DROME	NASP_DROME	0.196605	0.3	53.0616	neither	50 to 70
DPiM2 (AP-MS)	geminin	Mapmodulin	Q7JX41_DROME	E1JGK5_DROME	0.0268116	0.18	50.9187	neither	50 to 70
DPiM2 (AP-MS)	geminin	RpLP0-like	Q7JX41_DROME	Q7K1Q7_DROME	0.0150221	0.17	63.9306	neither	50 to 70
DPiM2 (AP-MS)	geminin	SNRPG	Q7JX41_DROME	RUXG_DROME	0.0588839	0.27	55.9562	neither	50 to 70
DPiM2 (AP-MS)	geminin	U2A	Q7JX41_DROME	RU2A_DROME	0.0382734	0.17	61.8468	neither	50 to 70
DPiM2 (AP-MS)	geminin	ldbr	Q7JX41_DROME	DBR1_DROME	0.381693	0.51	66.5198	both	50 to 70
DPiM2 (AP-MS)	gfzf	Acn	Q6NP69_DROME	Q9VJ12_DROME	0	0.2	47.829	neither	0 to 50
DPiM2 (AP-MS)	gfzf	CG42676	Q6NP69_DROME	Q9W081_DROME	0	0.19	53.5051	neither	50 to 70
DPiM2 (AP-MS)	gfzf	Incenp	Q6NP69_DROME	Q7JRJ9_DROME	0	0.2	45.5023	neither	0 to 50
DPiM2 (AP-MS)	gish	nemy	A0A0B4KHL4_DROME	Q7JR72_DROME	0.051092	0.38	63.1502	neither	50 to 70
DPiM2 (AP-MS)	gish	opm	A0A0B4KHL4_DROME	Q9VXY9_DROME	0	0.22	58.7868	neither	50 to 70
DPiM2 (AP-MS)	gish	vlc	A0A0B4KHL4_DROME	Q7K1T1_DROME	0.181617	0.32	45.0174	neither	0 to 50
DPiM2 (AP-MS)	glu	SMC2	Q9V3A7_DROME	Q7KK96_DROME	0.437729	0.44	72.1293	iLIS only	70 to 100
DPiM2 (AP-MS)	grim	LSm3	GRIM_DROME	Q8IMX8_DROME	0.0313148	0.21	47.0978	neither	0 to 50
DPiM2 (AP-MS)	gro	CG16815	GROU_DROME	Q9VK15_DROME	0.474022	0.47	56.3598	iLIS only	50 to 70
DPiM2 (AP-MS)	grsm	Akr1B	A0A0C4FEI8_DROME	M9PF61_DROME	0	0.17	81.1209	neither	70 to 100
DPiM2 (AP-MS)	grsm	CG31251	A0A0C4FEI8_DROME	Q8IN95_DROME	0	0.18	73.0785	neither	70 to 100
DPiM2 (AP-MS)	grsm	CG31793	A0A0C4FEI8_DROME	Q8MT77_DROME	0	0.21	78.1012	neither	70 to 100
DPiM2 (AP-MS)	grsm	GstE6	A0A0C4FEI8_DROME	A1ZB71_DROME	0	0.21	84.3412	neither	70 to 100
DPiM2 (AP-MS)	grsm	Mdh2	A0A0C4FEI8_DROME	Q9VEB1_DROME	0	0.16	83.7623	neither	70 to 100
DPiM2 (AP-MS)	grsm	Prosalpha6	A0A0C4FEI8_DROME	PSA1_DROME	0	0.21	78.8672	neither	70 to 100
DPiM2 (AP-MS)	grsm	capt	A0A0C4FEI8_DROME	Q9VPX6_DROME	0	0.2	62.9682	neither	50 to 70
DPiM2 (AP-MS)	grsm	ebi	A0A0C4FEI8_DROME	EBI_DROME	0.0866173	0.25	69.9565	neither	50 to 70
DPiM2 (AP-MS)	gw	PNUTS	GAWKY_DROME	Q7KU01_DROME	0.425774	0.3	26.005	iLIS only	0 to 50
DPiM2 (AP-MS)	gw	Zn72D	GAWKY_DROME	Q86BI3_DROME	0.442174	0.45	35.5573	iLIS only	0 to 50
DPiM2 (AP-MS)	h-cup	Rab8	Q9VF68_DROME	O18338_DROME	0	0.19	57.1401	neither	50 to 70
DPiM2 (AP-MS)	hbs	CG44250	A1Z9X4_DROME	C6SV36_DROME	0	0.19	74.2757	neither	70 to 100
DPiM2 (AP-MS)	hfp	CG10324	PUF68_DROME	Q9VES0_DROME	0.0343605	0.21	44.4742	neither	0 to 50
DPiM2 (AP-MS)	hfp	CG4364	PUF68_DROME	PESC_DROME	0	0.27	58.7926	neither	50 to 70
DPiM2 (AP-MS)	hfp	Dhx15	PUF68_DROME	DHX15_DROME	0.143663	0.52	67.7971	ipTM only	50 to 70
DPiM2 (AP-MS)	hfp	Sec24CD	PUF68_DROME	M9PC99_DROME	0	0.29	58.3181	neither	50 to 70
DPiM2 (AP-MS)	hfp	l(2)37Cb	PUF68_DROME	Q9VIZ3_DROME	0.0500648	0.32	63.5696	neither	50 to 70
DPiM2 (AP-MS)	hiro	CG10752	Q9W0N8_DROME	Q9VU26_DROME	0.0181318	0.27	70.191	neither	70 to 100
DPiM2 (AP-MS)	hiro	CG31098	Q9W0N8_DROME	Q9VBT1_DROME	0	0.18	87.5609	neither	70 to 100
DPiM2 (AP-MS)	hiro	CG8560	Q9W0N8_DROME	Q961J8_DROME	0	0.21	87.4096	neither	70 to 100
DPiM2 (AP-MS)	hiro	Pcyt1	Q9W0N8_DROME	Q7K4C7_DROME	0	0.17	63.4737	neither	50 to 70
DPiM2 (AP-MS)	hiro	Pdss2	Q9W0N8_DROME	Q9VP87_DROME	0	0.18	79.4013	neither	70 to 100
DPiM2 (AP-MS)	hiro	Vha14-1	Q9W0N8_DROME	VATF1_DROME	0.0423344	0.32	81.295	neither	70 to 100
DPiM2 (AP-MS)	hiro	Vha68-1	Q9W0N8_DROME	VATA1_DROME	0	0.18	84.6166	neither	70 to 100
DPiM2 (AP-MS)	hiro	Vha68-2	Q9W0N8_DROME	VATA2_DROME	0	0.18	84.405	neither	70 to 100
DPiM2 (AP-MS)	hiro	p23	Q9W0N8_DROME	TEBPH_DROME	0	0.2	80.3332	neither	70 to 100
DPiM2 (AP-MS)	holn1	CG10333	CD2B2_DROME	Q9VJ74_DROME	0.0808643	0.21	57.2849	neither	50 to 70
DPiM2 (AP-MS)	holn1	CG15877	CD2B2_DROME	Q9W019_DROME	0.468674	0.4	51.64	iLIS only	50 to 70
DPiM2 (AP-MS)	holn1	CG42724	CD2B2_DROME	A0A0B4KFB8_DROME	0	0.26	52.5754	neither	50 to 70
DPiM2 (AP-MS)	holn1	CG4849	CD2B2_DROME	Q9VAX8_DROME	0	0.23	72.8833	neither	70 to 100
DPiM2 (AP-MS)	holn1	CG7564	CD2B2_DROME	LUC7L_DROME	0.0892355	0.25	55.5748	neither	50 to 70
DPiM2 (AP-MS)	holn1	Mapmodulin	CD2B2_DROME	E1JGK5_DROME	0.0567586	0.18	50.4586	neither	50 to 70
DPiM2 (AP-MS)	holn1	Pfdn5	CD2B2_DROME	PFD5_DROME	0.210578	0.47	60.4393	neither	50 to 70
DPiM2 (AP-MS)	holn1	Prp8	CD2B2_DROME	A1Z8U0_DROME	0.450585	0.52	75.4164	both	70 to 100
DPiM2 (AP-MS)	holn1	l(3)72Ab	CD2B2_DROME	U520_DROME	0.0341545	0.4	76.8616	neither	70 to 100
DPiM2 (AP-MS)	homer	CG7903	Q0E8S7_DROME	Q9VAC9_DROME	0.312779	0.24	42.5637	iLIS only	0 to 50
DPiM2 (AP-MS)	hook	Pfdn1	HOOK_DROME	Q9VMH8_DROME	0	0.15	66.4142	neither	50 to 70
DPiM2 (AP-MS)	hook	jvl	HOOK_DROME	A0A0B4K682_DROME	0.479578	0.36	37.5721	iLIS only	0 to 50
DPiM2 (AP-MS)	hook	spn-F	HOOK_DROME	A0A0B4KI68_DROME	0.192487	0.22	56.477	neither	50 to 70
DPiM2 (AP-MS)	hop	CG3566	JAK_DROME	Q8IRR0_DROME	0	0.24	75.036	neither	70 to 100
DPiM2 (AP-MS)	hop	Cyp12d1-p	JAK_DROME	CCD1P_DROME	0	0.18	77.3493	neither	70 to 100
DPiM2 (AP-MS)	hop	Rab7	JAK_DROME	RAB7_DROME	0	0.23	75.7479	neither	70 to 100
DPiM2 (AP-MS)	hop	UQCR-6.4	JAK_DROME	Q500Y7_DROME	0.174483	0.39	77.754	neither	70 to 100
DPiM2 (AP-MS)	hpo	Rassf	hpo	Rassf	0.562775	0.57	47.895	both	0 to 50
DPiM2 (AP-MS)	hrm	Agpat3	Q7JWI7_DROME	D5AEK7_DROME	0.082384	0.3	68.966	neither	50 to 70
DPiM2 (AP-MS)	hrm	Alg2	Q7JWI7_DROME	Q9VZU8_DROME	0	0.19	71.5842	neither	70 to 100
DPiM2 (AP-MS)	hrm	CG11857	Q7JWI7_DROME	A0A140SRF8_DROME	0.0151347	0.25	55.1615	neither	50 to 70
DPiM2 (AP-MS)	hrm	CG31729	Q7JWI7_DROME	Q9VK06_DROME	0	0.34	66.0864	neither	50 to 70
DPiM2 (AP-MS)	hrm	Gpat4	Q7JWI7_DROME	A0A0B4LGJ9_DROME	0	0.19	58.7752	neither	50 to 70
DPiM2 (AP-MS)	hrm	KdelR	Q7JWI7_DROME	ERD2_DROME	0	0.2	66.0879	neither	50 to 70
DPiM2 (AP-MS)	hrm	Kr-h2	Q7JWI7_DROME	KRH2_DROME	0	0.18	65.7434	neither	50 to 70
DPiM2 (AP-MS)	hrm	OstDelta	Q7JWI7_DROME	Q7K110_DROME	0	0.24	70.1594	neither	70 to 100
DPiM2 (AP-MS)	hrm	Psa	Q7JWI7_DROME	Q8IRH1_DROME	0.0558332	0.31	70.495	neither	70 to 100
DPiM2 (AP-MS)	hrm	Ranbp9	Q7JWI7_DROME	IPO9_DROME	0.0239576	0.34	72.9509	neither	70 to 100
DPiM2 (AP-MS)	hrm	Rpn3	Q7JWI7_DROME	PSMD3_DROME	0	0.21	65.1863	neither	50 to 70
DPiM2 (AP-MS)	hrm	Sc2	Q7JWI7_DROME	Q9VZL3_DROME	0.0975626	0.31	67.7674	neither	50 to 70
DPiM2 (AP-MS)	hrm	Sec61alpha	Q7JWI7_DROME	Q8STG9_DROME	0	0.21	64.147	neither	50 to 70
DPiM2 (AP-MS)	hrm	jagn	Q7JWI7_DROME	JAGN_DROME	0	0.21	65.6084	neither	50 to 70
DPiM2 (AP-MS)	hts	coro	A8DYJ2_DROME	A0A0B4KEJ7_DROME	0	0.36	40.8616	neither	0 to 50
DPiM2 (AP-MS)	iPLA2-VIA	CG10749	Q7KUD4_DROME	Q9VU29_DROME	0	0.17	78.3247	neither	70 to 100
DPiM2 (AP-MS)	icln	CG14207	ICLN_DROME	Q8IQW5_DROME	0.400508	0.43	58.1578	iLIS only	50 to 70
DPiM2 (AP-MS)	icln	CG5177	ICLN_DROME	Q9VM18_DROME	0.0075	0.26	73.4279	neither	70 to 100
DPiM2 (AP-MS)	icln	COX5B	ICLN_DROME	Q9VMB9_DROME	0.0604629	0.24	54.2332	neither	50 to 70
DPiM2 (AP-MS)	icln	Mf	ICLN_DROME	Q9VFC7_DROME	0.308712	0.34	41.6854	iLIS only	0 to 50
DPiM2 (AP-MS)	icln	Mhc	ICLN_DROME	MYSA_DROME	0	0.3	59.2897	neither	50 to 70
DPiM2 (AP-MS)	icln	U2A	ICLN_DROME	RU2A_DROME	0.389464	0.5	73.8902	both	70 to 100
DPiM2 (AP-MS)	ics	CG1407	Q9V428_DROME	A0A0B4LF16_DROME	0.153368	0.33	72.6262	neither	70 to 100
DPiM2 (AP-MS)	ics	parvin	Q9V428_DROME	Q9VWD0_DROME	0.0630573	0.21	80.4259	neither	70 to 100
DPiM2 (AP-MS)	igl	CG10949	Q7JPS2_DROME	Q9VIM6_DROME	0.0130556	0.17	45.4244	neither	0 to 50
DPiM2 (AP-MS)	igl	Pcyt2	Q7JPS2_DROME	Q9W0D9_DROME	0.156893	0.25	48.5126	neither	0 to 50
DPiM2 (AP-MS)	ine	RhoL	INE_DROME	D3DMW7_DROME	0	0.27	59.4517	neither	50 to 70
DPiM2 (AP-MS)	insb	HIP	Q7JZ51_DROME	F10A1_DROME	0.0106346	0.21	57.4859	neither	50 to 70
DPiM2 (AP-MS)	iotaTry	GstD11	TRYI_DROME	B7Z0S9_DROME	0	0.27	83.2413	neither	70 to 100
DPiM2 (AP-MS)	iotaTry	RpS21	TRYI_DROME	RS21_DROME	0.173156	0.29	75.5475	neither	70 to 100
DPiM2 (AP-MS)	isoQC	AGBE	QPCT2_DROME	A1Z992_DROME	0	0.17	87.9039	neither	70 to 100
DPiM2 (AP-MS)	isoQC	Arpc3A	QPCT2_DROME	Q9VF28_DROME	0.0716665	0.31	83.4547	neither	70 to 100
DPiM2 (AP-MS)	isoQC	CG30100	QPCT2_DROME	A1ZAD7_DROME	0.313978	0.59	80.9698	both	70 to 100
DPiM2 (AP-MS)	isoQC	DhpD	QPCT2_DROME	GUAD_DROME	0.0194918	0.28	88.2695	neither	70 to 100
DPiM2 (AP-MS)	isoQC	Mhc	QPCT2_DROME	MYSA_DROME	0	0.29	63.0437	neither	50 to 70
DPiM2 (AP-MS)	isoQC	Tep4	QPCT2_DROME	M9PDR0_DROME	0	0.37	78.9	neither	70 to 100
DPiM2 (AP-MS)	ix	Bap111	MED29_DROME	Q9W384_DROME	0	0.21	35.3781	neither	0 to 50
DPiM2 (AP-MS)	ix	CG10555	MED29_DROME	Q9W3G1_DROME	0.0412192	0.3	22.3374	neither	0 to 50
DPiM2 (AP-MS)	ix	Chi	MED29_DROME	Q7KVG9_DROME	0	0.22	42.2141	neither	0 to 50
DPiM2 (AP-MS)	ix	CycC	MED29_DROME	CCNC_DROME	0	0.17	70.6134	neither	70 to 100
DPiM2 (AP-MS)	ix	MED1	MED29_DROME	MED1_DROME	0.0204294	0.29	39.6506	neither	0 to 50
DPiM2 (AP-MS)	ix	MED24	MED29_DROME	MED24_DROME	0	0.27	76.5062	neither	70 to 100
DPiM2 (AP-MS)	ix	MED25	MED29_DROME	MED25_DROME	0.389555	0.47	49.3369	iLIS only	0 to 50
DPiM2 (AP-MS)	ix	MED31	MED29_DROME	MED31_DROME	0	0.14	51.0904	neither	50 to 70
DPiM2 (AP-MS)	ix	Psi	MED29_DROME	A1ZAK8_DROME	0	0.2	42.8199	neither	0 to 50
DPiM2 (AP-MS)	ix	Sec23	MED29_DROME	A0A0B4K5Z8_DROME	0	0.3	79.5457	neither	70 to 100
DPiM2 (AP-MS)	ix	Snr1	MED29_DROME	Q24090_DROME	0	0.23	70.2976	neither	70 to 100
DPiM2 (AP-MS)	ix	Usp10	MED29_DROME	Q9W0L7_DROME	0	0.28	34.1563	neither	0 to 50
DPiM2 (AP-MS)	ix	kto	MED29_DROME	MED12_DROME	0	0.32	54.1809	neither	50 to 70
DPiM2 (AP-MS)	jagn	AsnRS	JAGN_DROME	Q9V434_DROME	0	0.19	87.3158	neither	70 to 100
DPiM2 (AP-MS)	jagn	CG9773	JAGN_DROME	UNC50_DROME	0	0.15	76.1006	neither	70 to 100
DPiM2 (AP-MS)	jagn	Der-2	JAGN_DROME	Q9VEU2_DROME	0	0.2	73.6422	neither	70 to 100
DPiM2 (AP-MS)	jagn	EMC6	JAGN_DROME	Q9VBZ8_DROME	0	0.21	75.5318	neither	70 to 100
DPiM2 (AP-MS)	jagn	KdelR	JAGN_DROME	ERD2_DROME	0.0711628	0.27	84.3466	neither	70 to 100
DPiM2 (AP-MS)	jagn	Rpn3	JAGN_DROME	PSMD3_DROME	0	0.21	78.4206	neither	70 to 100
DPiM2 (AP-MS)	jagn	Tango9	JAGN_DROME	Q9VGF5_DROME	0	0.25	80.1258	neither	70 to 100
DPiM2 (AP-MS)	janA	Akr1B	JANA_DROME	M9PF61_DROME	0.152085	0.28	85.6389	neither	70 to 100
DPiM2 (AP-MS)	janA	CG14715	JANA_DROME	Q9VGK3_DROME	0.1045	0.22	83.418	neither	70 to 100
DPiM2 (AP-MS)	janA	CG3226	JANA_DROME	Q9W3Y3_DROME	0	0.18	79.1587	neither	70 to 100
DPiM2 (AP-MS)	janA	Clic	JANA_DROME	CLIC_DROME	0	0.2	84.5692	neither	70 to 100
DPiM2 (AP-MS)	janA	Cndp2	JANA_DROME	Q8MT58_DROME	0	0.18	89.7107	neither	70 to 100
DPiM2 (AP-MS)	janA	EndoGI	JANA_DROME	Q9V3V9_DROME	0	0.25	77.945	neither	70 to 100
DPiM2 (AP-MS)	janA	HmgD	JANA_DROME	HMGD_DROME	0.402584	0.6	79.7294	both	70 to 100
DPiM2 (AP-MS)	janA	Mdh2	JANA_DROME	Q9VEB1_DROME	0	0.17	87.6558	neither	70 to 100
DPiM2 (AP-MS)	janA	Nacalpha	JANA_DROME	NACA_DROME	0.0549298	0.28	59.3914	neither	50 to 70
DPiM2 (AP-MS)	janA	Obp99b	JANA_DROME	OB99B_DROME	0	0.18	83.1008	neither	70 to 100
DPiM2 (AP-MS)	janA	PHGPx	JANA_DROME	Q8IRD3_DROME	0.0509083	0.24	76.1448	neither	70 to 100
DPiM2 (AP-MS)	janA	Pgk	JANA_DROME	PGK_DROME	0	0.32	88.8806	neither	70 to 100
DPiM2 (AP-MS)	janA	Pglym78	JANA_DROME	Q9VAN7_DROME	0	0.17	86.9477	neither	70 to 100
DPiM2 (AP-MS)	janA	Prosalpha3	JANA_DROME	PSA4_DROME	0	0.18	75.6452	neither	70 to 100
DPiM2 (AP-MS)	janA	Prosalpha6	JANA_DROME	PSA1_DROME	0.111291	0.45	77.3428	neither	70 to 100
DPiM2 (AP-MS)	janA	Prosbeta5	JANA_DROME	Q7K148_DROME	0.0901868	0.43	74.993	neither	70 to 100
DPiM2 (AP-MS)	janA	Sh3beta	JANA_DROME	M9MRQ6_DROME	0.0603994	0.32	43.9761	neither	0 to 50
DPiM2 (AP-MS)	janA	ave	JANA_DROME	AVE_DROME	0	0.16	82.054	neither	70 to 100
DPiM2 (AP-MS)	janA	cib	JANA_DROME	O97428_DROME	0.152983	0.24	60.5674	neither	50 to 70
DPiM2 (AP-MS)	janA	fabp	JANA_DROME	Q8INK3_DROME	0.0554847	0.22	73.0648	neither	70 to 100
DPiM2 (AP-MS)	janA	flr	JANA_DROME	WDR1_DROME	0	0.31	92.5624	neither	70 to 100
DPiM2 (AP-MS)	janA	scu	JANA_DROME	HCD2_DROME	0	0.16	91.5119	neither	70 to 100
DPiM2 (AP-MS)	janA	smt3	JANA_DROME	O97102_DROME	0.60721	0.69	87.7948	both	70 to 100
DPiM2 (AP-MS)	jar	CG17855	A0A0B4KGX1_DROME	Q9VLB2_DROME	0	0.22	67.873	neither	50 to 70
DPiM2 (AP-MS)	jar	CG18809	A0A0B4KGX1_DROME	Q9I7R7_DROME	0.145437	0.42	66.2813	neither	50 to 70
DPiM2 (AP-MS)	jar	CG8578	A0A0B4KGX1_DROME	Q9VXN3_DROME	0	0.25	68.5841	neither	50 to 70
DPiM2 (AP-MS)	jar	coro	A0A0B4KGX1_DROME	A0A0B4KEJ7_DROME	0	0.19	74.8493	neither	70 to 100
DPiM2 (AP-MS)	jet	CG5515	Q9VMY0_DROME	Q9VCB9_DROME	0	0.15	71.0978	neither	70 to 100
DPiM2 (AP-MS)	kermit	COX6B	Q7JX82_DROME	Q9VWD1_DROME	0.44574	0.54	66.1522	both	50 to 70
DPiM2 (AP-MS)	kni	CG14480	X2JGX8_DROME	Q7JWU9_DROME	0	0.15	39.5849	neither	0 to 50
DPiM2 (AP-MS)	kni	CG34132	X2JGX8_DROME	Q0E8V7_DROME	0.05738	0.3	41.8447	neither	0 to 50
DPiM2 (AP-MS)	kni	CtBP	X2JGX8_DROME	A0A0B4KGZ7_DROME	0.583342	0.62	52.0709	both	50 to 70
DPiM2 (AP-MS)	kni	CtBP	kni	CtBP	0.595213	0.63	52.5396	both	50 to 70
DPiM2 (AP-MS)	kni	REG	X2JGX8_DROME	Q9V3P3_DROME	0	0.18	48.2141	neither	0 to 50
DPiM2 (AP-MS)	kni	Tim8	X2JGX8_DROME	TIM8_DROME	0.0146487	0.25	40.547	neither	0 to 50
DPiM2 (AP-MS)	krimp	CG8507	A1ZAC4_DROME	Q9VH64_DROME	0.000833333	0.19	54.3478	neither	50 to 70
DPiM2 (AP-MS)	kto	CG34159	MED12_DROME	Q9VL29_DROME	0	0.31	54.1315	neither	50 to 70
DPiM2 (AP-MS)	kto	MED10	MED12_DROME	MED10_DROME	0.474914	0.69	56.5254	both	50 to 70
DPiM2 (AP-MS)	kto	MED11	MED12_DROME	MED11_DROME	0	0.39	55.0942	neither	50 to 70
DPiM2 (AP-MS)	kto	boca	MED12_DROME	MESD_DROME	0	0.28	55.2469	neither	50 to 70
DPiM2 (AP-MS)	l(1)10Bb	CG17187	O97454_DROME	Q9VGR0_DROME	0.0642851	0.42	68.5532	neither	50 to 70
DPiM2 (AP-MS)	l(1)10Bb	sip1	O97454_DROME	TFP11_DROME	0.126216	0.56	64.6881	ipTM only	50 to 70
DPiM2 (AP-MS)	l(1)10Bb	snRNP-U1-C	O97454_DROME	RU1C_DROME	0	0.16	57.499	neither	50 to 70
DPiM2 (AP-MS)	l(1)G0020	AP-2mu	NAT10_DROME	O62530_DROME	0.0693777	0.44	74.9033	neither	70 to 100
DPiM2 (AP-MS)	l(1)G0020	CG10333	NAT10_DROME	Q9VJ74_DROME	0.169336	0.41	67.0885	neither	50 to 70
DPiM2 (AP-MS)	l(1)G0020	CG32409	NAT10_DROME	Q8I937_DROME	0	0.18	67.9169	neither	50 to 70
DPiM2 (AP-MS)	l(1)G0020	CG3735	NAT10_DROME	Q9W1G1_DROME	0.386973	0.71	76.7644	both	70 to 100
DPiM2 (AP-MS)	l(1)G0020	CG3817	NAT10_DROME	RRP15_DROME	0	0.23	68.3134	neither	50 to 70
DPiM2 (AP-MS)	l(1)G0020	CG6701	NAT10_DROME	A1Z9K0_DROME	0	0.24	67.5529	neither	50 to 70
DPiM2 (AP-MS)	l(1)G0020	CG6712	NAT10_DROME	RPF1_DROME	0	0.26	72.3217	neither	70 to 100
DPiM2 (AP-MS)	l(1)G0020	CG7137	NAT10_DROME	RRP8_DROME	0	0.34	71.6034	neither	70 to 100
DPiM2 (AP-MS)	l(1)G0020	CG7878	NAT10_DROME	Q7K4L8_DROME	0.0305472	0.33	70.9833	neither	70 to 100
DPiM2 (AP-MS)	l(1)G0020	CG9143	NAT10_DROME	Q6NQY9_DROME	0	0.25	67.5466	neither	50 to 70
DPiM2 (AP-MS)	l(1)G0020	Cdc5	NAT10_DROME	Q9W0R0_DROME	0.0208287	0.3	64.0285	neither	50 to 70
DPiM2 (AP-MS)	l(1)G0020	Dgp-1	NAT10_DROME	Q0E931_DROME	0	0.32	73.4794	neither	70 to 100
DPiM2 (AP-MS)	l(1)G0020	Dhx15	NAT10_DROME	DHX15_DROME	0	0.2	78.42	neither	70 to 100
DPiM2 (AP-MS)	l(1)G0020	Dis3l2	NAT10_DROME	Q8IRJ7_DROME	0.335139	0.51	70.3476	both	70 to 100
DPiM2 (AP-MS)	l(1)G0020	RpL24-like	NAT10_DROME	RLP24_DROME	0	0.26	73.1436	neither	70 to 100
DPiM2 (AP-MS)	l(1)G0020	RpL7-like	NAT10_DROME	Q9VKC1_DROME	0	0.19	73.259	neither	70 to 100
DPiM2 (AP-MS)	l(1)G0020	Srp68	NAT10_DROME	SRP68_DROME	0	0.19	71.8754	neither	70 to 100
DPiM2 (AP-MS)	l(1)G0020	Surf6	NAT10_DROME	SURF6_DROME	0	0.28	66.4197	neither	50 to 70
DPiM2 (AP-MS)	l(1)G0020	ball	NAT10_DROME	NHK1_DROME	0	0.2	68.3976	neither	50 to 70
DPiM2 (AP-MS)	l(1)G0020	larp	NAT10_DROME	LARP_DROME	0.164278	0.49	46.2794	ipTM only	0 to 50
DPiM2 (AP-MS)	l(1)G0020	mRpL2	NAT10_DROME	Q9VTF8_DROME	0	0.16	75.1186	neither	70 to 100
DPiM2 (AP-MS)	l(1)G0020	tum	NAT10_DROME	A1Z9I5_DROME	0	0.23	66.9089	neither	50 to 70
DPiM2 (AP-MS)	l(1)G0193	Art4	Q9W3M4_DROME	CARM1_DROME	0	0.2	81.1911	neither	70 to 100
DPiM2 (AP-MS)	l(1)G0289	CG10887	Q9W2V9_DROME	Q9VDP7_DROME	0.347392	0.38	41.4244	iLIS only	0 to 50
DPiM2 (AP-MS)	l(1)G0289	Pvr	Q9W2V9_DROME	E1JHB7_DROME	0.192698	0.43	57.7257	neither	50 to 70
DPiM2 (AP-MS)	l(1)G0289	be	Q9W2V9_DROME	Q9VXZ3_DROME	0.340443	0.42	55.9068	iLIS only	50 to 70
DPiM2 (AP-MS)	l(1)G0320	CG9253	Q9W335_DROME	DDX47_DROME	0.051682	0.28	65.7715	neither	50 to 70
DPiM2 (AP-MS)	l(1)G0320	GCS2beta	Q9W335_DROME	Q9VJD1_DROME	0	0.19	68.3414	neither	50 to 70
DPiM2 (AP-MS)	l(1)G0320	Srp68	Q9W335_DROME	SRP68_DROME	0	0.14	65.0307	neither	50 to 70
DPiM2 (AP-MS)	l(2)01289	CG14207	E1JGY6_DROME	Q8IQW5_DROME	0	0.23	72.5388	neither	70 to 100
DPiM2 (AP-MS)	l(2)09851	CG17266	Q8SYL1_DROME	Q4V5H1_DROME	0	0.26	83.2609	neither	70 to 100
DPiM2 (AP-MS)	l(2)09851	CG32409	Q8SYL1_DROME	Q8I937_DROME	0.0313269	0.19	63.6658	neither	50 to 70
DPiM2 (AP-MS)	l(2)09851	CG6724	Q8SYL1_DROME	WDR12_DROME	0.381016	0.64	84.3683	both	70 to 100
DPiM2 (AP-MS)	l(2)09851	CG6937	Q8SYL1_DROME	Q9VCY1_DROME	0	0.32	61.7078	neither	50 to 70
DPiM2 (AP-MS)	l(2)09851	Dp1	Q8SYL1_DROME	Q7KN75_DROME	0.0381244	0.44	67.2403	neither	50 to 70
DPiM2 (AP-MS)	l(2)09851	NHP2	Q8SYL1_DROME	NHP2_DROME	0.0194841	0.23	74.6744	neither	70 to 100
DPiM2 (AP-MS)	l(2)09851	Rrp40	Q8SYL1_DROME	EXOS3_DROME	0	0.16	76.6742	neither	70 to 100
DPiM2 (AP-MS)	l(2)09851	eIF6	Q8SYL1_DROME	IF6_DROME	0.279532	0.55	82.2841	both	70 to 100
DPiM2 (AP-MS)	l(2)09851	vig	Q8SYL1_DROME	Q9V426_DROME	0.192414	0.43	48.3326	neither	0 to 50
DPiM2 (AP-MS)	l(2)37Cc	ATPsynCF6	PHB1_DROME	ATP5J_DROME	0	0.15	65.4622	neither	50 to 70
DPiM2 (AP-MS)	l(2)37Cc	ATPsynD	PHB1_DROME	ATP5H_DROME	0.0151161	0.25	68.6434	neither	50 to 70
DPiM2 (AP-MS)	l(2)37Cc	ATPsynO	PHB1_DROME	ATPO_DROME	0	0.12	69.451	neither	50 to 70
DPiM2 (AP-MS)	l(2)37Cc	ATPsyndelta	PHB1_DROME	Q9W2X6_DROME	0	0.14	72.4949	neither	70 to 100
DPiM2 (AP-MS)	l(2)37Cc	Ada	PHB1_DROME	ADAL_DROME	0	0.17	80.4427	neither	70 to 100
DPiM2 (AP-MS)	l(2)37Cc	Akap200	PHB1_DROME	Q86BM5_DROME	0	0.16	39.8744	neither	0 to 50
DPiM2 (AP-MS)	l(2)37Cc	CCT5	PHB1_DROME	Q7KKI0_DROME	0	0.28	78.5417	neither	70 to 100
DPiM2 (AP-MS)	l(2)37Cc	CG12909	PHB1_DROME	Q7K0D3_DROME	0	0.12	71.1249	neither	70 to 100
DPiM2 (AP-MS)	l(2)37Cc	CG2064	PHB1_DROME	A1Z729_DROME	0	0.15	80.3729	neither	70 to 100
DPiM2 (AP-MS)	l(2)37Cc	CG8578	PHB1_DROME	Q9VXN3_DROME	0.0240899	0.22	67.7183	neither	50 to 70
DPiM2 (AP-MS)	l(2)37Cc	Calr	PHB1_DROME	CALR_DROME	0	0.16	73.7681	neither	70 to 100
DPiM2 (AP-MS)	l(2)37Cc	Chd64	PHB1_DROME	Q9VZI1_DROME	0	0.13	72.4166	neither	70 to 100
DPiM2 (AP-MS)	l(2)37Cc	Cisd2	PHB1_DROME	CISD2_DROME	0	0.14	74.7568	neither	70 to 100
DPiM2 (AP-MS)	l(2)37Cc	Dad1	PHB1_DROME	DAD1_DROME	0	0.16	74.162	neither	70 to 100
DPiM2 (AP-MS)	l(2)37Cc	Fim	PHB1_DROME	Q8IQZ7_DROME	0	0.18	76.6703	neither	70 to 100
DPiM2 (AP-MS)	l(2)37Cc	Gel	PHB1_DROME	GELS_DROME	0	0.19	70.1705	neither	70 to 100
DPiM2 (AP-MS)	l(2)37Cc	GstE6	PHB1_DROME	A1ZB71_DROME	0	0.14	82.4538	neither	70 to 100
DPiM2 (AP-MS)	l(2)37Cc	Incenp	PHB1_DROME	Q7JRJ9_DROME	0	0.17	44.3462	neither	0 to 50
DPiM2 (AP-MS)	l(2)37Cc	Karybeta3	PHB1_DROME	Q9VN44_DROME	0.0189114	0.3	81.414	neither	70 to 100
DPiM2 (AP-MS)	l(2)37Cc	Myo31DF	PHB1_DROME	MY31D_DROME	0	0.18	80.0167	neither	70 to 100
DPiM2 (AP-MS)	l(2)37Cc	Nacalpha	PHB1_DROME	NACA_DROME	0	0.11	67.4913	neither	50 to 70
DPiM2 (AP-MS)	l(2)37Cc	Ndf	PHB1_DROME	M9MRG2_DROME	0	0.16	70.0073	neither	70 to 100
DPiM2 (AP-MS)	l(2)37Cc	Nopp140	PHB1_DROME	M9PFZ1_DROME	0	0.14	38.6792	neither	0 to 50
DPiM2 (AP-MS)	l(2)37Cc	Nurf-38	PHB1_DROME	IPYR_DROME	0	0.11	78.0309	neither	70 to 100
DPiM2 (AP-MS)	l(2)37Cc	OstDelta	PHB1_DROME	Q7K110_DROME	0	0.24	81.3938	neither	70 to 100
DPiM2 (AP-MS)	l(2)37Cc	PHGPx	PHB1_DROME	Q8IRD3_DROME	0	0.14	74.1988	neither	70 to 100
DPiM2 (AP-MS)	l(2)37Cc	Paics	PHB1_DROME	PUR6_DROME	0	0.12	82.1598	neither	70 to 100
DPiM2 (AP-MS)	l(2)37Cc	Sar1	PHB1_DROME	Q9VD29_DROME	0	0.11	75.2269	neither	70 to 100
DPiM2 (AP-MS)	l(2)37Cc	SerRS	PHB1_DROME	Q9VQL1_DROME	0	0.16	82.085	neither	70 to 100
DPiM2 (AP-MS)	l(2)37Cc	Su(var)205	PHB1_DROME	HP1_DROME	0	0.11	69.8995	neither	50 to 70
DPiM2 (AP-MS)	l(2)37Cc	Syb	PHB1_DROME	SYB_DROME	0	0.12	70.0478	neither	70 to 100
DPiM2 (AP-MS)	l(2)37Cc	Tapdelta	PHB1_DROME	Q7KLX3_DROME	0	0.15	68.6132	neither	50 to 70
DPiM2 (AP-MS)	l(2)37Cc	Tudor-SN	PHB1_DROME	SND1_DROME	0	0.2	78.8229	neither	70 to 100
DPiM2 (AP-MS)	l(2)37Cc	aurB	PHB1_DROME	AURKB_DROME	0.0370349	0.31	72.5579	neither	70 to 100
DPiM2 (AP-MS)	l(2)37Cc	bif	PHB1_DROME	M9PHA0_DROME	0	0.32	30.511	neither	0 to 50
DPiM2 (AP-MS)	l(2)37Cc	eEF1delta	PHB1_DROME	EF1D_DROME	0	0.11	66.7841	neither	50 to 70
DPiM2 (AP-MS)	l(2)37Cc	fax	PHB1_DROME	FAXC_DROME	0	0.17	68.9648	neither	50 to 70
DPiM2 (AP-MS)	l(2)37Cc	kcc	PHB1_DROME	A0A0B4LGD3_DROME	0	0.22	74.1068	neither	70 to 100
DPiM2 (AP-MS)	l(2)37Cc	nesd	PHB1_DROME	NESD_DROME	0	0.28	74.452	neither	70 to 100
DPiM2 (AP-MS)	l(2)37Cc	nub	PHB1_DROME	A8DYZ8_DROME	0	0.17	42.6259	neither	0 to 50
DPiM2 (AP-MS)	l(2)37Cc	p23	PHB1_DROME	TEBPH_DROME	0	0.15	72.4063	neither	70 to 100
DPiM2 (AP-MS)	l(2)37Cc	pnut	PHB1_DROME	PNUT_DROME	0	0.17	67.6886	neither	50 to 70
DPiM2 (AP-MS)	l(2)37Cc	scra	PHB1_DROME	ANLN_DROME	0	0.22	45.7855	neither	0 to 50
DPiM2 (AP-MS)	l(2)37Cc	sun	PHB1_DROME	SUN_DROME	0	0.19	71.225	neither	70 to 100
DPiM2 (AP-MS)	l(2)37Cc	tmod	PHB1_DROME	A0A0B4K6N4_DROME	0	0.24	57.7607	neither	50 to 70
DPiM2 (AP-MS)	l(2)37Cc	twf	PHB1_DROME	TWF_DROME	0	0.15	70.8031	neither	70 to 100
DPiM2 (AP-MS)	l(2)dtl	CG31855	L2DTL_DROME	Q8IP73_DROME	0.171478	0.32	52.9282	neither	50 to 70
DPiM2 (AP-MS)	l(2)dtl	CG8001	L2DTL_DROME	Q9W091_DROME	0.0696042	0.31	54.0873	neither	50 to 70
DPiM2 (AP-MS)	l(2)dtl	Cul4	L2DTL_DROME	Q5BI50_DROME	0.253149	0.53	66.1023	both	50 to 70
DPiM2 (AP-MS)	l(3)72Dn	NO66	M9PFG1_DROME	NO66_DROME	0	0.29	77.8538	neither	70 to 100
DPiM2 (AP-MS)	l(3)mbn	Acp65Aa	MBN_DROME	P91941_DROME	0	0.23	35.9022	neither	0 to 50
DPiM2 (AP-MS)	l(3)mbn	CG2150	MBN_DROME	Q9V9U0_DROME	0	0.21	28.6896	neither	0 to 50
DPiM2 (AP-MS)	l(3)mbn	CG34327	MBN_DROME	A8JV30_DROME	0	0.22	28.3901	neither	0 to 50
DPiM2 (AP-MS)	l(3)mbn	Cpr49Aa	MBN_DROME	A8DRW0_DROME	0.0562603	0.25	35.1004	neither	0 to 50
DPiM2 (AP-MS)	l(3)mbn	Cpr49Ae	MBN_DROME	Q95RB2_DROME	0	0.23	35.2064	neither	0 to 50
DPiM2 (AP-MS)	l(3)mbn	Cpr50Cb	MBN_DROME	Q7K2P1_DROME	0	0.23	34.1867	neither	0 to 50
DPiM2 (AP-MS)	l(3)mbn	Cpr65Au	MBN_DROME	Q9I7Q5_DROME	0.0122191	0.25	34.3187	neither	0 to 50
DPiM2 (AP-MS)	l(3)mbn	Cpr67B	MBN_DROME	Q9VSY0_DROME	0	0.17	41.8493	neither	0 to 50
DPiM2 (AP-MS)	l(3)mbn	TwdlT	MBN_DROME	Q9VB86_DROME	0	0.17	28.0099	neither	0 to 50
DPiM2 (AP-MS)	l(3)mbn	scaf	MBN_DROME	SCARF_DROME	0.0252682	0.2	41.4874	neither	0 to 50
DPiM2 (AP-MS)	lace	Agpat3	Q9V3F2_DROME	D5AEK7_DROME	0	0.2	82.198	neither	70 to 100
DPiM2 (AP-MS)	larp	AP-2mu	LARP_DROME	O62530_DROME	0.0996016	0.46	39.4819	neither	0 to 50
DPiM2 (AP-MS)	larp	Cdc5	LARP_DROME	Q9W0R0_DROME	0	0.24	35.9595	neither	0 to 50
DPiM2 (AP-MS)	larp	pit	LARP_DROME	DDX18_DROME	0	0.32	39.6896	neither	0 to 50
DPiM2 (AP-MS)	ldbr	AP-2alpha	DBR1_DROME	E8NH12_DROME	0	0.19	76.3668	neither	70 to 100
DPiM2 (AP-MS)	ldbr	CG14722	DBR1_DROME	WDR55_DROME	0.066365	0.38	66.6855	neither	50 to 70
DPiM2 (AP-MS)	ldbr	CG18178	DBR1_DROME	Q9VT38_DROME	0.0109221	0.18	63.4102	neither	50 to 70
DPiM2 (AP-MS)	ldbr	CG3434	DBR1_DROME	QTRT2_DROME	0	0.17	80.3874	neither	70 to 100
DPiM2 (AP-MS)	ldbr	CG5515	DBR1_DROME	Q9VCB9_DROME	0	0.2	67.2414	neither	50 to 70
DPiM2 (AP-MS)	ldbr	CG7656	DBR1_DROME	Q9VUR4_DROME	0.0395421	0.25	64.9774	neither	50 to 70
DPiM2 (AP-MS)	ldbr	CG8043	DBR1_DROME	Q9VHN4_DROME	0	0.19	74.6657	neither	70 to 100
DPiM2 (AP-MS)	ldbr	CG8223	DBR1_DROME	NASP_DROME	0.0262714	0.27	60.9689	neither	50 to 70
DPiM2 (AP-MS)	ldbr	CG9286	DBR1_DROME	BCCIP_DROME	0.0258333	0.21	71.4841	neither	70 to 100
DPiM2 (AP-MS)	ldbr	CG9684	DBR1_DROME	Q9VHR5_DROME	0	0.32	61.3899	neither	50 to 70
DPiM2 (AP-MS)	ldbr	Dis3	DBR1_DROME	Q9VC93_DROME	0	0.23	76.5334	neither	70 to 100
DPiM2 (AP-MS)	ldbr	DnaJ-1	DBR1_DROME	DNAJ1_DROME	0.0911871	0.29	70.6761	neither	70 to 100
DPiM2 (AP-MS)	ldbr	Mtr3	DBR1_DROME	Q9VW53_DROME	0.176015	0.39	72.7379	neither	70 to 100
DPiM2 (AP-MS)	ldbr	Nopp140	DBR1_DROME	M9PFZ1_DROME	0.284487	0.5	43.462	both	0 to 50
DPiM2 (AP-MS)	ldbr	Rrp40	DBR1_DROME	EXOS3_DROME	0	0.22	71.3377	neither	70 to 100
DPiM2 (AP-MS)	ldbr	Rrp46	DBR1_DROME	Q9VGZ2_DROME	0	0.19	73.986	neither	70 to 100
DPiM2 (AP-MS)	ldbr	SNRPG	DBR1_DROME	RUXG_DROME	0.0161761	0.4	72.1965	neither	70 to 100
DPiM2 (AP-MS)	ldbr	SmD2	DBR1_DROME	SMD2_DROME	0	0.28	71.2777	neither	70 to 100
DPiM2 (AP-MS)	ldbr	Smn	DBR1_DROME	SMN_DROME	0.338304	0.56	63.265	both	50 to 70
DPiM2 (AP-MS)	ldbr	U4-U6-60K	DBR1_DROME	Q9VVI0_DROME	0	0.21	71.4268	neither	70 to 100
DPiM2 (AP-MS)	ldbr	Wdr92	DBR1_DROME	Q9VVM7_DROME	0.0682496	0.45	79.0685	neither	70 to 100
DPiM2 (AP-MS)	ldbr	btz	DBR1_DROME	A0A0B4KH64_DROME	0.120647	0.33	41.1356	neither	0 to 50
DPiM2 (AP-MS)	ldbr	grsm	DBR1_DROME	A0A0C4FEI8_DROME	0	0.18	76.0621	neither	70 to 100
DPiM2 (AP-MS)	ldbr	mRpL1	DBR1_DROME	Q9VHT5_DROME	0	0.2	72.0726	neither	70 to 100
DPiM2 (AP-MS)	ldbr	mRpL19	DBR1_DROME	RM19_DROME	0	0.21	73.2094	neither	70 to 100
DPiM2 (AP-MS)	ldbr	mRpL39	DBR1_DROME	RM39_DROME	0	0.23	75.3294	neither	70 to 100
DPiM2 (AP-MS)	ldbr	mRpL55	DBR1_DROME	RM55_DROME	0	0.21	67.9689	neither	50 to 70
DPiM2 (AP-MS)	ldbr	p23	DBR1_DROME	TEBPH_DROME	0.0104167	0.23	68.3815	neither	50 to 70
DPiM2 (AP-MS)	ldbr	pic	DBR1_DROME	DDB1_DROME	0	0.21	81.7723	neither	70 to 100
DPiM2 (AP-MS)	levy	lic	Q9W1N3_DROME	O62602_DROME	0	0.14	74.022	neither	70 to 100
DPiM2 (AP-MS)	lok	CG1532	LOK_DROME	Q9VRD4_DROME	0.220337	0.58	83.3509	ipTM only	70 to 100
DPiM2 (AP-MS)	lok	CG7737	LOK_DROME	A0A0B4LET0_DROME	0	0.28	78.9154	neither	70 to 100
DPiM2 (AP-MS)	lok	HIP	LOK_DROME	F10A1_DROME	0	0.22	69.5224	neither	50 to 70
DPiM2 (AP-MS)	lolal	BtbVII	LOLAL_DROME	Q9VZU5_DROME	0.740668	0.92	37.7666	both	0 to 50
DPiM2 (AP-MS)	lolal	Ku80	LOLAL_DROME	Q9I7M8_DROME	0	0.15	74.9413	neither	70 to 100
DPiM2 (AP-MS)	lolal	RPA2	LOLAL_DROME	Q9VIH1_DROME	0	0.14	72.3235	neither	70 to 100
DPiM2 (AP-MS)	lolal	RPA3	LOLAL_DROME	Q9VYW3_DROME	0.088938	0.17	79.1351	neither	70 to 100
DPiM2 (AP-MS)	lolal	TFAM	LOLAL_DROME	Q86BR8_DROME	0	0.17	74.2907	neither	70 to 100
DPiM2 (AP-MS)	loqs	CG2199	LOQS_DROME	INDRA_DROME	0	0.16	46.3378	neither	0 to 50
DPiM2 (AP-MS)	loqs	CG3548	LOQS_DROME	Q9W140_DROME	0	0.15	49.4594	neither	0 to 50
DPiM2 (AP-MS)	loqs	Caf1-105	LOQS_DROME	A1Z898_DROME	0.0120106	0.28	54.3496	neither	50 to 70
DPiM2 (AP-MS)	loqs	Ndf	LOQS_DROME	M9MRG2_DROME	0.0662352	0.32	60.1642	neither	50 to 70
DPiM2 (AP-MS)	loqs	RnpS1	LOQS_DROME	Q9VHC0_DROME	0	0.14	46.013	neither	0 to 50
DPiM2 (AP-MS)	loqs	gfzf	LOQS_DROME	Q6NP69_DROME	0	0.18	56.1339	neither	50 to 70
DPiM2 (AP-MS)	mAcon1	Acp1	Q9VIE8_DROME	CUA1_DROME	0.0439223	0.28	80.8557	neither	70 to 100
DPiM2 (AP-MS)	mAcon1	Ahcy	Q9VIE8_DROME	SAHH_DROME	0	0.15	91.2596	neither	70 to 100
DPiM2 (AP-MS)	mAcon1	Akap200	Q9VIE8_DROME	Q86BM5_DROME	0.0141985	0.35	53.3642	neither	50 to 70
DPiM2 (AP-MS)	mAcon1	Akr1B	Q9VIE8_DROME	M9PF61_DROME	0	0.2	88.1048	neither	70 to 100
DPiM2 (AP-MS)	mAcon1	AlaRS	Q9VIE8_DROME	SYAC_DROME	0	0.2	87.5902	neither	70 to 100
DPiM2 (AP-MS)	mAcon1	CCT5	Q9VIE8_DROME	Q7KKI0_DROME	0	0.23	85.692	neither	70 to 100
DPiM2 (AP-MS)	mAcon1	CG10184	Q9VIE8_DROME	Q9VCK6_DROME	0	0.15	91.4825	neither	70 to 100
DPiM2 (AP-MS)	mAcon1	CG10265	Q9VIE8_DROME	Q7K2K2_DROME	0.0491791	0.4	72.8129	neither	70 to 100
DPiM2 (AP-MS)	mAcon1	CG10576	Q9VIE8_DROME	Q9VRP2_DROME	0.0240553	0.24	88.7774	neither	70 to 100
DPiM2 (AP-MS)	mAcon1	CG10638	Q9VIE8_DROME	Q9VTY2_DROME	0	0.18	90.9887	neither	70 to 100
DPiM2 (AP-MS)	mAcon1	CG10863	Q9VIE8_DROME	Q9Y112_DROME	0	0.24	90.7116	neither	70 to 100
DPiM2 (AP-MS)	mAcon1	CG11267	Q9VIE8_DROME	Q9VU35_DROME	0	0.22	88.5126	neither	70 to 100
DPiM2 (AP-MS)	mAcon1	CG14207	Q9VIE8_DROME	Q8IQW5_DROME	0	0.23	81.7003	neither	70 to 100
DPiM2 (AP-MS)	mAcon1	CG14715	Q9VIE8_DROME	Q9VGK3_DROME	0	0.19	86.86	neither	70 to 100
DPiM2 (AP-MS)	mAcon1	CG1910	Q9VIE8_DROME	Q9V9U3_DROME	0.0135037	0.3	63.1794	neither	50 to 70
DPiM2 (AP-MS)	mAcon1	CG2767	Q9VIE8_DROME	Q9VHX4_DROME	0.0292208	0.25	90.1726	neither	70 to 100
DPiM2 (AP-MS)	mAcon1	CG2852	Q9VIE8_DROME	Q9W227_DROME	0	0.19	88.7848	neither	70 to 100
DPiM2 (AP-MS)	mAcon1	CG2918	Q9VIE8_DROME	O46067_DROME	0	0.42	82.5389	neither	70 to 100
DPiM2 (AP-MS)	mAcon1	CG3226	Q9VIE8_DROME	Q9W3Y3_DROME	0	0.28	83.283	neither	70 to 100
DPiM2 (AP-MS)	mAcon1	CG34461	Q9VIE8_DROME	Q5U126_DROME	0	0.2	82.7176	neither	70 to 100
DPiM2 (AP-MS)	mAcon1	CG3609	Q9VIE8_DROME	Q9VQB4_DROME	0	0.16	91.56	neither	70 to 100
DPiM2 (AP-MS)	mAcon1	CG4461	Q9VIE8_DROME	Q9VSX2_DROME	0	0.26	80.4129	neither	70 to 100
DPiM2 (AP-MS)	mAcon1	CG45076	Q9VIE8_DROME	Y5076_DROME	0	0.35	63.7593	neither	50 to 70
DPiM2 (AP-MS)	mAcon1	CG4598	Q9VIE8_DROME	Q9VL68_DROME	0	0.16	89.1472	neither	70 to 100
DPiM2 (AP-MS)	mAcon1	CG4962	Q9VIE8_DROME	Q9VV21_DROME	0	0.23	82.3826	neither	70 to 100
DPiM2 (AP-MS)	mAcon1	CG5023	Q9VIE8_DROME	Q9I7J0_DROME	0.0334271	0.44	86.2079	neither	70 to 100
DPiM2 (AP-MS)	mAcon1	CG5174	Q9VIE8_DROME	A0A0B4K897_DROME	0	0.28	69.4523	neither	50 to 70
DPiM2 (AP-MS)	mAcon1	CG5355	Q9VIE8_DROME	Q9VKW5_DROME	0.120704	0.41	88.0483	neither	70 to 100
DPiM2 (AP-MS)	mAcon1	CG6891	Q9VIE8_DROME	Q9VWQ7_DROME	0	0.36	87.9674	neither	70 to 100
DPiM2 (AP-MS)	mAcon1	CG7054	Q9VIE8_DROME	Q9VD02_DROME	0	0.18	89.9185	neither	70 to 100
DPiM2 (AP-MS)	mAcon1	CG7409	Q9VIE8_DROME	Q9VSA9_DROME	0	0.23	82.7073	neither	70 to 100
DPiM2 (AP-MS)	mAcon1	CG7470	Q9VIE8_DROME	Q9VNW6_DROME	0	0.18	83.2372	neither	70 to 100
DPiM2 (AP-MS)	mAcon1	CG7834	Q9VIE8_DROME	Q0KHZ6_DROME	0	0.28	90.4175	neither	70 to 100
DPiM2 (AP-MS)	mAcon1	CG8036	Q9VIE8_DROME	Q9VHN7_DROME	0	0.22	91.9437	neither	70 to 100
DPiM2 (AP-MS)	mAcon1	CG8891	Q9VIE8_DROME	ITPA_DROME	0	0.35	89.5994	neither	70 to 100
DPiM2 (AP-MS)	mAcon1	CG9297	Q9VIE8_DROME	Q8I0D4_DROME	0	0.19	72.0197	neither	70 to 100
DPiM2 (AP-MS)	mAcon1	CG9391	Q9VIE8_DROME	Q7KTW5_DROME	0	0.22	89.8229	neither	70 to 100
DPiM2 (AP-MS)	mAcon1	CG9705	Q9VIE8_DROME	Y9705_DROME	0	0.21	85.3392	neither	70 to 100
DPiM2 (AP-MS)	mAcon1	COX2	Q9VIE8_DROME	COX2_DROME	0.0796624	0.47	89.0209	neither	70 to 100
DPiM2 (AP-MS)	mAcon1	COX4	Q9VIE8_DROME	Q9VIQ8_DROME	0	0.27	84.0179	neither	70 to 100
DPiM2 (AP-MS)	mAcon1	COX5A	Q9VIE8_DROME	COX5A_DROME	0	0.29	86.2142	neither	70 to 100
DPiM2 (AP-MS)	mAcon1	Chd64	Q9VIE8_DROME	Q9VZI1_DROME	0.00580219	0.3	85.2321	neither	70 to 100
DPiM2 (AP-MS)	mAcon1	Clic	Q9VIE8_DROME	CLIC_DROME	0	0.24	87.5392	neither	70 to 100
DPiM2 (AP-MS)	mAcon1	Cndp2	Q9VIE8_DROME	Q8MT58_DROME	0	0.22	90.7457	neither	70 to 100
DPiM2 (AP-MS)	mAcon1	Cpr62Bb	Q9VIE8_DROME	Q9W078_DROME	0	0.22	78.2095	neither	70 to 100
DPiM2 (AP-MS)	mAcon1	Cpr62Bc	Q9VIE8_DROME	Q9W077_DROME	0	0.2	79.8077	neither	70 to 100
DPiM2 (AP-MS)	mAcon1	Df31	Q9VIE8_DROME	O16043_DROME	0.0124618	0.19	78.7479	neither	70 to 100
DPiM2 (AP-MS)	mAcon1	DppIII	Q9VIE8_DROME	DPP3_DROME	0	0.23	86.2638	neither	70 to 100
DPiM2 (AP-MS)	mAcon1	EndoGI	Q9VIE8_DROME	Q9V3V9_DROME	0	0.2	82.0368	neither	70 to 100
DPiM2 (AP-MS)	mAcon1	Fer2LCH	Q9VIE8_DROME	A0A0B4KHF0_DROME	0	0.17	84.2081	neither	70 to 100
DPiM2 (AP-MS)	mAcon1	Fim	Q9VIE8_DROME	Q8IQZ7_DROME	0.098991	0.41	84.4504	neither	70 to 100
DPiM2 (AP-MS)	mAcon1	Fkbp14	Q9VIE8_DROME	A0A0B4K7C5_DROME	0	0.19	84.2517	neither	70 to 100
DPiM2 (AP-MS)	mAcon1	Fkbp59	Q9VIE8_DROME	FKB59_DROME	0	0.23	85.6338	neither	70 to 100
DPiM2 (AP-MS)	mAcon1	GlyRS	Q9VIE8_DROME	GARS_DROME	0	0.16	82.9153	neither	70 to 100
DPiM2 (AP-MS)	mAcon1	GstE6	Q9VIE8_DROME	A1ZB71_DROME	0	0.2	90.8555	neither	70 to 100
DPiM2 (AP-MS)	mAcon1	GstO3	Q9VIE8_DROME	Q9VSL2_DROME	0	0.18	90.2194	neither	70 to 100
DPiM2 (AP-MS)	mAcon1	HINT1	Q9VIE8_DROME	Q8STA5_DROME	0	0.18	88.2007	neither	70 to 100
DPiM2 (AP-MS)	mAcon1	HIP	Q9VIE8_DROME	F10A1_DROME	0	0.2	79.8762	neither	70 to 100
DPiM2 (AP-MS)	mAcon1	Hsc70Cb	Q9VIE8_DROME	M9MSL3_DROME	0	0.21	82.9599	neither	70 to 100
DPiM2 (AP-MS)	mAcon1	Inos	Q9VIE8_DROME	INO1_DROME	0	0.2	88.0306	neither	70 to 100
DPiM2 (AP-MS)	mAcon1	Mapmodulin	Q9VIE8_DROME	E1JGK5_DROME	0.106413	0.47	76.0949	neither	70 to 100
DPiM2 (AP-MS)	mAcon1	Men-b	Q9VIE8_DROME	E1JIZ4_DROME	0	0.17	86.7292	neither	70 to 100
DPiM2 (AP-MS)	mAcon1	Mfe2	Q9VIE8_DROME	DHB4_DROME	0	0.18	87.7714	neither	70 to 100
DPiM2 (AP-MS)	mAcon1	Nacalpha	Q9VIE8_DROME	NACA_DROME	0.0279268	0.36	80.9325	neither	70 to 100
DPiM2 (AP-MS)	mAcon1	Nlp	Q9VIE8_DROME	NLP_DROME	0	0.28	86.6644	neither	70 to 100
DPiM2 (AP-MS)	mAcon1	Non2	Q9VIE8_DROME	Q9VZY0_DROME	0	0.17	81.0006	neither	70 to 100
DPiM2 (AP-MS)	mAcon1	Nsun2	Q9VIE8_DROME	NSUN2_DROME	0	0.23	84.0347	neither	70 to 100
DPiM2 (AP-MS)	mAcon1	Ntf-2	Q9VIE8_DROME	Q9VRD6_DROME	0	0.38	90.4889	neither	70 to 100
DPiM2 (AP-MS)	mAcon1	Nurf-38	Q9VIE8_DROME	IPYR_DROME	0	0.31	88.2823	neither	70 to 100
DPiM2 (AP-MS)	mAcon1	PHGPx	Q9VIE8_DROME	Q8IRD3_DROME	0	0.18	84.865	neither	70 to 100
DPiM2 (AP-MS)	mAcon1	Paics	Q9VIE8_DROME	PUR6_DROME	0	0.21	89.8422	neither	70 to 100
DPiM2 (AP-MS)	mAcon1	Pgk	Q9VIE8_DROME	PGK_DROME	0	0.16	90.4612	neither	70 to 100
DPiM2 (AP-MS)	mAcon1	Pglym78	Q9VIE8_DROME	Q9VAN7_DROME	0	0.17	89.8476	neither	70 to 100
DPiM2 (AP-MS)	mAcon1	Prosalpha3	Q9VIE8_DROME	PSA4_DROME	0	0.22	86.9136	neither	70 to 100
DPiM2 (AP-MS)	mAcon1	Prosalpha6	Q9VIE8_DROME	PSA1_DROME	0	0.21	84.7962	neither	70 to 100
DPiM2 (AP-MS)	mAcon1	Prosalpha7	Q9VIE8_DROME	PSA3_DROME	0	0.38	88.2071	neither	70 to 100
DPiM2 (AP-MS)	mAcon1	Prosbeta4	Q9VIE8_DROME	Q9VJJ0_DROME	0.0786408	0.42	89.0887	neither	70 to 100
DPiM2 (AP-MS)	mAcon1	Prosbeta5	Q9VIE8_DROME	Q7K148_DROME	0	0.3	84.3587	neither	70 to 100
DPiM2 (AP-MS)	mAcon1	Prx2540-1	Q9VIE8_DROME	A1Z892_DROME	0	0.15	90.7224	neither	70 to 100
DPiM2 (AP-MS)	mAcon1	Prx2540-2	Q9VIE8_DROME	Q7JX87_DROME	0	0.16	90.6108	neither	70 to 100
DPiM2 (AP-MS)	mAcon1	RnrS	Q9VIE8_DROME	RIR2_DROME	0	0.29	84.3818	neither	70 to 100
DPiM2 (AP-MS)	mAcon1	SerRS	Q9VIE8_DROME	Q9VQL1_DROME	0	0.18	89.0779	neither	70 to 100
DPiM2 (AP-MS)	mAcon1	Sgt	Q9VIE8_DROME	Q9VJD4_DROME	0	0.18	78.7632	neither	70 to 100
DPiM2 (AP-MS)	mAcon1	Sh3beta	Q9VIE8_DROME	M9MRQ6_DROME	0	0.24	67.1385	neither	50 to 70
DPiM2 (AP-MS)	mAcon1	Shmt	Q9VIE8_DROME	Q9W457_DROME	0	0.16	87.8321	neither	70 to 100
DPiM2 (AP-MS)	mAcon1	Sod2	Q9VIE8_DROME	SODM_DROME	0	0.21	90.1488	neither	70 to 100
DPiM2 (AP-MS)	mAcon1	Stip1	Q9VIE8_DROME	Q9VPN5_DROME	0	0.2	84.5147	neither	70 to 100
DPiM2 (AP-MS)	mAcon1	ThrRS	Q9VIE8_DROME	Q9VKB0_DROME	0	0.18	86.2141	neither	70 to 100
DPiM2 (AP-MS)	mAcon1	TppII	Q9VIE8_DROME	TPP2_DROME	0	0.29	84.0702	neither	70 to 100
DPiM2 (AP-MS)	mAcon1	Trx-2	Q9VIE8_DROME	THIO2_DROME	0	0.32	89.6804	neither	70 to 100
DPiM2 (AP-MS)	mAcon1	Tudor-SN	Q9VIE8_DROME	SND1_DROME	0.24886	0.36	84.4888	iLIS only	70 to 100
DPiM2 (AP-MS)	mAcon1	UQCR-C1	Q9VIE8_DROME	Q9VFF0_DROME	0.071583	0.28	87.074	neither	70 to 100
DPiM2 (AP-MS)	mAcon1	Uba1	Q9VIE8_DROME	Q8T0L3_DROME	0	0.27	81.2626	neither	70 to 100
DPiM2 (AP-MS)	mAcon1	Uch	Q9VIE8_DROME	UCHL_DROME	0	0.24	88.8371	neither	70 to 100
DPiM2 (AP-MS)	mAcon1	Uev1A	Q9VIE8_DROME	Q9VRL1_DROME	0.0193257	0.39	89.8807	neither	70 to 100
DPiM2 (AP-MS)	mAcon1	Usp14	Q9VIE8_DROME	Q9VKZ8_DROME	0	0.21	85.3348	neither	70 to 100
DPiM2 (AP-MS)	mAcon1	ValRS	Q9VIE8_DROME	A0A0B4KF06_DROME	0	0.22	85.7959	neither	70 to 100
DPiM2 (AP-MS)	mAcon1	Vha68-2	Q9VIE8_DROME	VATA2_DROME	0	0.18	85.3861	neither	70 to 100
DPiM2 (AP-MS)	mAcon1	Zasp66	Q9VIE8_DROME	Q8IQB4_DROME	0	0.3	66.5015	neither	50 to 70
DPiM2 (AP-MS)	mAcon1	capt	Q9VIE8_DROME	Q9VPX6_DROME	0	0.22	67.7646	neither	50 to 70
DPiM2 (AP-MS)	mAcon1	cib	Q9VIE8_DROME	O97428_DROME	0	0.35	82.4309	neither	70 to 100
DPiM2 (AP-MS)	mAcon1	dUTPase	Q9VIE8_DROME	Q9V3I1_DROME	0.0456809	0.3	86.8802	neither	70 to 100
DPiM2 (AP-MS)	mAcon1	eEF1delta	Q9VIE8_DROME	EF1D_DROME	0	0.17	79.6841	neither	70 to 100
DPiM2 (AP-MS)	mAcon1	eIF3j	Q9VIE8_DROME	EIF3J_DROME	0	0.23	79.1483	neither	70 to 100
DPiM2 (AP-MS)	mAcon1	fabp	Q9VIE8_DROME	Q8INK3_DROME	0.0533774	0.22	85.5592	neither	70 to 100
DPiM2 (AP-MS)	mAcon1	fau	Q9VIE8_DROME	FAU_DROME	0	0.28	81.0735	neither	70 to 100
DPiM2 (AP-MS)	mAcon1	flr	Q9VIE8_DROME	WDR1_DROME	0	0.18	90.9254	neither	70 to 100
DPiM2 (AP-MS)	mAcon1	grsm	Q9VIE8_DROME	A0A0C4FEI8_DROME	0	0.18	84.2856	neither	70 to 100
DPiM2 (AP-MS)	mAcon1	p23	Q9VIE8_DROME	TEBPH_DROME	0	0.2	84.1947	neither	70 to 100
DPiM2 (AP-MS)	mAcon1	prtp	Q9VIE8_DROME	TXND5_DROME	0	0.25	81.0781	neither	70 to 100
DPiM2 (AP-MS)	mAcon1	regucalcin	Q9VIE8_DROME	Q76NR6_DROME	0	0.18	90.0944	neither	70 to 100
DPiM2 (AP-MS)	mAcon1	scf	Q9VIE8_DROME	Q9W0H8_DROME	0	0.22	80.186	neither	70 to 100
DPiM2 (AP-MS)	mAcon1	scu	Q9VIE8_DROME	HCD2_DROME	0	0.17	91.182	neither	70 to 100
DPiM2 (AP-MS)	mAcon1	sgl	Q9VIE8_DROME	UGDH_DROME	0	0.16	90.0077	neither	70 to 100
DPiM2 (AP-MS)	mAcon1	smt3	Q9VIE8_DROME	O97102_DROME	0.0589406	0.4	88.4421	neither	70 to 100
DPiM2 (AP-MS)	mAcon1	sun	Q9VIE8_DROME	SUN_DROME	0	0.27	88.1547	neither	70 to 100
DPiM2 (AP-MS)	mAcon1	und	Q9VIE8_DROME	Q9VL89_DROME	0.323907	0.55	85.1298	both	70 to 100
DPiM2 (AP-MS)	mAcon1	yip2	Q9VIE8_DROME	Q9VL70_DROME	0	0.16	91.86	neither	70 to 100
DPiM2 (AP-MS)	mEFTu1	AP-2mu	A1Z9E3_DROME	O62530_DROME	0	0.14	72.7068	neither	70 to 100
DPiM2 (AP-MS)	mEFTu1	AsnRS	A1Z9E3_DROME	Q9V434_DROME	0.0504688	0.43	79.765	neither	70 to 100
DPiM2 (AP-MS)	mEFTu1	CG1416	A1Z9E3_DROME	Q9V9Q4_DROME	0	0.17	71.8166	neither	70 to 100
DPiM2 (AP-MS)	mEFTu1	CG17593	A1Z9E3_DROME	Q9VQR9_DROME	0.305097	0.5	70.0358	both	70 to 100
DPiM2 (AP-MS)	mEFTu1	CG31694	A1Z9E3_DROME	Q9VQI5_DROME	0	0.29	72.5901	neither	70 to 100
DPiM2 (AP-MS)	mEFTu1	CG3995	A1Z9E3_DROME	Q9VEP0_DROME	0	0.19	67.4485	neither	50 to 70
DPiM2 (AP-MS)	mEFTu1	CG9253	A1Z9E3_DROME	DDX47_DROME	0	0.16	72.2399	neither	70 to 100
DPiM2 (AP-MS)	mEFTu1	Dp1	A1Z9E3_DROME	Q7KN75_DROME	0	0.28	67.1488	neither	50 to 70
DPiM2 (AP-MS)	mEFTu1	Gale	A1Z9E3_DROME	GALE_DROME	0	0.18	80.5701	neither	70 to 100
DPiM2 (AP-MS)	mEFTu1	Hat1	A1Z9E3_DROME	Q0KIB3_DROME	0	0.22	77.6478	neither	70 to 100
DPiM2 (AP-MS)	mEFTu1	IleRS	A1Z9E3_DROME	Q8MSW0_DROME	0	0.2	80.76	neither	70 to 100
DPiM2 (AP-MS)	mEFTu1	Mi-2	A1Z9E3_DROME	Q59E34_DROME	0.0529035	0.38	59.0289	neither	50 to 70
DPiM2 (AP-MS)	mEFTu1	PCB	A1Z9E3_DROME	Q0E9E2_DROME	0	0.21	81.3934	neither	70 to 100
DPiM2 (AP-MS)	mEFTu1	Psa	A1Z9E3_DROME	Q8IRH1_DROME	0.140252	0.33	75.9999	neither	70 to 100
DPiM2 (AP-MS)	mEFTu1	Rpn1	A1Z9E3_DROME	Q9VW54_DROME	0	0.19	77.0425	neither	70 to 100
DPiM2 (AP-MS)	mEFTu1	Rpt1	A1Z9E3_DROME	Q7KMQ0_DROME	0	0.14	69.0817	neither	50 to 70
DPiM2 (AP-MS)	mEFTu1	Rpt3	A1Z9E3_DROME	Q9V405_DROME	0	0.27	69.2243	neither	50 to 70
DPiM2 (AP-MS)	mEFTu1	Rpt4	A1Z9E3_DROME	Q9W414_DROME	0	0.17	71.6392	neither	70 to 100
DPiM2 (AP-MS)	mEFTu1	Sarm	A1Z9E3_DROME	M9NE45_DROME	0	0.35	49.2673	neither	0 to 50
DPiM2 (AP-MS)	mEFTu1	Srp68	A1Z9E3_DROME	SRP68_DROME	0	0.29	70.0886	neither	70 to 100
DPiM2 (AP-MS)	mEFTu1	Srp72	A1Z9E3_DROME	Q9VDK7_DROME	0.238106	0.5	74.4102	both	70 to 100
DPiM2 (AP-MS)	mEFTu1	Vps29	A1Z9E3_DROME	Q9VPX5_DROME	0	0.23	76.0817	neither	70 to 100
DPiM2 (AP-MS)	mEFTu1	l(1)G0320	A1Z9E3_DROME	Q9W335_DROME	0	0.25	66.8359	neither	50 to 70
DPiM2 (AP-MS)	mRpL1	CG14722	Q9VHT5_DROME	WDR55_DROME	0.018006	0.18	66.8508	neither	50 to 70
DPiM2 (AP-MS)	mRpL1	CG3817	Q9VHT5_DROME	RRP15_DROME	0	0.14	58.2235	neither	50 to 70
DPiM2 (AP-MS)	mRpL1	CG6693	Q9VHT5_DROME	Y6693_DROME	0.0515065	0.32	70.7566	neither	70 to 100
DPiM2 (AP-MS)	mRpL1	CG8043	Q9VHT5_DROME	Q9VHN4_DROME	0.0637309	0.36	78.2429	neither	70 to 100
DPiM2 (AP-MS)	mRpL1	CG8223	Q9VHT5_DROME	NASP_DROME	0.0166717	0.18	60.643	neither	50 to 70
DPiM2 (AP-MS)	mRpL1	CG9684	Q9VHT5_DROME	Q9VHR5_DROME	0.00166667	0.19	62.9598	neither	50 to 70
DPiM2 (AP-MS)	mRpL1	Dis3	Q9VHT5_DROME	Q9VC93_DROME	0	0.27	79.3572	neither	70 to 100
DPiM2 (AP-MS)	mRpL1	Nop60B	Q9VHT5_DROME	DKC1_DROME	0.27751	0.47	74.1725	iLIS only	70 to 100
DPiM2 (AP-MS)	mRpL1	Nph	Q9VHT5_DROME	Q9VAC4_DROME	0	0.21	68.0079	neither	50 to 70
DPiM2 (AP-MS)	mRpL1	Rrp40	Q9VHT5_DROME	EXOS3_DROME	0.0125	0.27	73.8062	neither	70 to 100
DPiM2 (AP-MS)	mRpL1	Rrp46	Q9VHT5_DROME	Q9VGZ2_DROME	0	0.19	73.8544	neither	70 to 100
DPiM2 (AP-MS)	mRpL1	SNRPG	Q9VHT5_DROME	RUXG_DROME	0.11557	0.46	73.1184	neither	70 to 100
DPiM2 (AP-MS)	mRpL1	SmD2	Q9VHT5_DROME	SMD2_DROME	0	0.21	70.5073	neither	70 to 100
DPiM2 (AP-MS)	mRpL1	SmE	Q9VHT5_DROME	RUXE_DROME	0	0.35	70.49	neither	70 to 100
DPiM2 (AP-MS)	mRpL1	btz	Q9VHT5_DROME	A0A0B4KH64_DROME	0	0.15	38.7294	neither	0 to 50
DPiM2 (AP-MS)	mRpL1	mRpL19	Q9VHT5_DROME	RM19_DROME	0.362291	0.54	75.7981	both	70 to 100
DPiM2 (AP-MS)	mRpL1	mRpL32	Q9VHT5_DROME	RM32_DROME	0	0.13	67.1257	neither	50 to 70
DPiM2 (AP-MS)	mRpL1	mRpL37	Q9VHT5_DROME	Q9VGW9_DROME	0.0986579	0.23	77.1179	neither	70 to 100
DPiM2 (AP-MS)	mRpL1	mRpL53	Q9VHT5_DROME	A1Z9J6_DROME	0	0.15	69.2676	neither	50 to 70
DPiM2 (AP-MS)	mRpL1	mRpS18A	Q9VHT5_DROME	Q9VHQ0_DROME	0.0633425	0.32	70.2387	neither	70 to 100
DPiM2 (AP-MS)	mRpL1	pic	Q9VHT5_DROME	DDB1_DROME	0.357702	0.63	84.7535	both	70 to 100
DPiM2 (AP-MS)	mRpL1	vito	Q9VHT5_DROME	Q8SWS7_DROME	0	0.1	63.0874	neither	50 to 70
DPiM2 (AP-MS)	mRpL10	AIMP1	RM10_DROME	A1Z7K8_DROME	0	0.41	71.6209	neither	70 to 100
DPiM2 (AP-MS)	mRpL10	AP-2alpha	RM10_DROME	E8NH12_DROME	0	0.19	76.3297	neither	70 to 100
DPiM2 (AP-MS)	mRpL10	AhcyL1	RM10_DROME	SAHH2_DROME	0	0.16	72.6732	neither	70 to 100
DPiM2 (AP-MS)	mRpL10	Ars2	RM10_DROME	SRRT_DROME	0	0.15	55.4521	neither	50 to 70
DPiM2 (AP-MS)	mRpL10	CG12493	RM10_DROME	Q9VZ88_DROME	0	0.1	64.3991	neither	50 to 70
DPiM2 (AP-MS)	mRpL10	CG13126	RM10_DROME	Q9VL60_DROME	0.219705	0.52	79.2569	ipTM only	70 to 100
DPiM2 (AP-MS)	mRpL10	CG15014	RM10_DROME	THUM1_DROME	0	0.14	68.0979	neither	50 to 70
DPiM2 (AP-MS)	mRpL10	CG17266	RM10_DROME	Q4V5H1_DROME	0	0.2	76.2521	neither	70 to 100
DPiM2 (AP-MS)	mRpL10	CG17768	RM10_DROME	Q9VKW8_DROME	0	0.14	65.5272	neither	50 to 70
DPiM2 (AP-MS)	mRpL10	CG18178	RM10_DROME	Q9VT38_DROME	0.498363	0.54	62.3607	both	50 to 70
DPiM2 (AP-MS)	mRpL10	CG3434	RM10_DROME	QTRT2_DROME	0	0.17	81.8525	neither	70 to 100
DPiM2 (AP-MS)	mRpL10	CG3594	RM10_DROME	Q9W108_DROME	0	0.09	62.0326	neither	50 to 70
DPiM2 (AP-MS)	mRpL10	CG6693	RM10_DROME	Y6693_DROME	0	0.15	67.0229	neither	50 to 70
DPiM2 (AP-MS)	mRpL10	CG6724	RM10_DROME	WDR12_DROME	0	0.27	77.8497	neither	70 to 100
DPiM2 (AP-MS)	mRpL10	CG7637	RM10_DROME	NOP10_DROME	0	0.12	69.4143	neither	50 to 70
DPiM2 (AP-MS)	mRpL10	CG8043	RM10_DROME	Q9VHN4_DROME	0	0.16	74.2633	neither	70 to 100
DPiM2 (AP-MS)	mRpL10	CG8223	RM10_DROME	NASP_DROME	0.46317	0.54	58.9839	both	50 to 70
DPiM2 (AP-MS)	mRpL10	CG9684	RM10_DROME	Q9VHR5_DROME	0.275174	0.41	62.4046	iLIS only	50 to 70
DPiM2 (AP-MS)	mRpL10	Dhx15	RM10_DROME	DHX15_DROME	0	0.18	78.0104	neither	70 to 100
DPiM2 (AP-MS)	mRpL10	Dis3	RM10_DROME	Q9VC93_DROME	0	0.2	77.6201	neither	70 to 100
DPiM2 (AP-MS)	mRpL10	FLASH	RM10_DROME	Q7K0L8_DROME	0	0.16	35.5075	neither	0 to 50
DPiM2 (AP-MS)	mRpL10	Mapmodulin	RM10_DROME	E1JGK5_DROME	0	0.15	57.6314	neither	50 to 70
DPiM2 (AP-MS)	mRpL10	Mtr3	RM10_DROME	Q9VW53_DROME	0	0.17	69.3308	neither	50 to 70
DPiM2 (AP-MS)	mRpL10	RPA2	RM10_DROME	Q9VIH1_DROME	0	0.12	69.1706	neither	50 to 70
DPiM2 (AP-MS)	mRpL10	Rhau	RM10_DROME	Q8SWT2_DROME	0	0.2	79.1597	neither	70 to 100
DPiM2 (AP-MS)	mRpL10	RpLP0-like	RM10_DROME	Q7K1Q7_DROME	0	0.11	75.358	neither	70 to 100
DPiM2 (AP-MS)	mRpL10	Rpb8	RM10_DROME	Q9VNZ3_DROME	0	0.19	71.4033	neither	70 to 100
DPiM2 (AP-MS)	mRpL10	Rrp4	RM10_DROME	Q9W1M9_DROME	0	0.11	76.1065	neither	70 to 100
DPiM2 (AP-MS)	mRpL10	Rrp40	RM10_DROME	EXOS3_DROME	0	0.15	71.7646	neither	70 to 100
DPiM2 (AP-MS)	mRpL10	Rrp42	RM10_DROME	Q29QQ9_DROME	0	0.23	76.0892	neither	70 to 100
DPiM2 (AP-MS)	mRpL10	Rrp46	RM10_DROME	Q9VGZ2_DROME	0.01125	0.29	68.6223	neither	50 to 70
DPiM2 (AP-MS)	mRpL10	SNRPG	RM10_DROME	RUXG_DROME	0	0.18	68.3338	neither	50 to 70
DPiM2 (AP-MS)	mRpL10	Ski6	RM10_DROME	Q9VK19_DROME	0	0.16	70.7084	neither	70 to 100
DPiM2 (AP-MS)	mRpL10	SmD2	RM10_DROME	SMD2_DROME	0	0.12	70.3178	neither	70 to 100
DPiM2 (AP-MS)	mRpL10	SmE	RM10_DROME	RUXE_DROME	0	0.2	63.5931	neither	50 to 70
DPiM2 (AP-MS)	mRpL10	Smn	RM10_DROME	SMN_DROME	0.084186	0.29	59.0518	neither	50 to 70
DPiM2 (AP-MS)	mRpL10	Tdrd3	RM10_DROME	Q9VUH8_DROME	0.134244	0.42	45.9864	neither	0 to 50
DPiM2 (AP-MS)	mRpL10	U2A	RM10_DROME	RU2A_DROME	0	0.22	71.1903	neither	70 to 100
DPiM2 (AP-MS)	mRpL10	U4-U6-60K	RM10_DROME	Q9VVI0_DROME	0.0206566	0.27	72.2876	neither	70 to 100
DPiM2 (AP-MS)	mRpL10	btz	RM10_DROME	A0A0B4KH64_DROME	0	0.21	35.7313	neither	0 to 50
DPiM2 (AP-MS)	mRpL10	eIF4H1	RM10_DROME	X2JC79_DROME	0	0.12	48.704	neither	0 to 50
DPiM2 (AP-MS)	mRpL10	ldbr	RM10_DROME	DBR1_DROME	0.369639	0.54	71.8841	both	70 to 100
DPiM2 (AP-MS)	mRpL10	mRpL1	RM10_DROME	Q9VHT5_DROME	0	0.12	71.367	neither	70 to 100
DPiM2 (AP-MS)	mRpL10	mRpL19	RM10_DROME	RM19_DROME	0.232756	0.39	74.0443	iLIS only	70 to 100
DPiM2 (AP-MS)	mRpL10	mRpL39	RM10_DROME	RM39_DROME	0.103514	0.31	75.4507	neither	70 to 100
DPiM2 (AP-MS)	mRpL10	mRpL53	RM10_DROME	A1Z9J6_DROME	0.704044	0.71	73.9378	both	70 to 100
DPiM2 (AP-MS)	mRpL10	nsr	RM10_DROME	Q9W224_DROME	0	0.14	59.5176	neither	50 to 70
DPiM2 (AP-MS)	mRpL10	pic	RM10_DROME	DDB1_DROME	0.0255231	0.34	82.8352	neither	70 to 100
DPiM2 (AP-MS)	mRpL10	vito	RM10_DROME	Q8SWS7_DROME	0	0.1	62.227	neither	50 to 70
DPiM2 (AP-MS)	mRpL12	CG7637	Q9VSR5_DROME	NOP10_DROME	0	0.09	67.5335	neither	50 to 70
DPiM2 (AP-MS)	mRpL12	CadN2	Q9VSR5_DROME	CADN2_DROME	0	0.21	72.5004	neither	70 to 100
DPiM2 (AP-MS)	mRpL12	NHP2	Q9VSR5_DROME	NHP2_DROME	0	0.1	64.4905	neither	50 to 70
DPiM2 (AP-MS)	mRpL12	PGRP-LF	Q9VSR5_DROME	PGPLF_DROME	0	0.17	70.9987	neither	70 to 100
DPiM2 (AP-MS)	mRpL12	SNRPG	Q9VSR5_DROME	RUXG_DROME	0.0721473	0.34	62.9441	neither	50 to 70
DPiM2 (AP-MS)	mRpL12	SmD2	Q9VSR5_DROME	SMD2_DROME	0.0526109	0.32	65.2629	neither	50 to 70
DPiM2 (AP-MS)	mRpL12	eIF4E1	Q9VSR5_DROME	IF4E_DROME	0.114036	0.17	60.2018	neither	50 to 70
DPiM2 (AP-MS)	mRpL12	mRpL1	Q9VSR5_DROME	Q9VHT5_DROME	0	0.12	64.1632	neither	50 to 70
DPiM2 (AP-MS)	mRpL12	mRpL10	Q9VSR5_DROME	RM10_DROME	0.444768	0.51	67.1443	both	50 to 70
DPiM2 (AP-MS)	mRpL12	mRpL39	Q9VSR5_DROME	RM39_DROME	0.0483389	0.18	67.8624	neither	50 to 70
DPiM2 (AP-MS)	mRpL13	mRpL17	RM13_DROME	Q9W0S6_DROME	0	0.15	73.655	neither	70 to 100
DPiM2 (AP-MS)	mRpL13	mRpL23	RM13_DROME	RM23_DROME	0.340109	0.48	69.9602	both	50 to 70
DPiM2 (AP-MS)	mRpL13	mRpL32	RM13_DROME	RM32_DROME	0	0.09	67.1499	neither	50 to 70
DPiM2 (AP-MS)	mRpL13	mRpL41	RM13_DROME	RM41_DROME	0	0.18	64.727	neither	50 to 70
DPiM2 (AP-MS)	mRpL13	mRpL42	RM13_DROME	Q7K0A0_DROME	0.359875	0.5	62.0131	both	50 to 70
DPiM2 (AP-MS)	mRpL15	CG4553	Q9VPF6_DROME	Q9VBR0_DROME	0.0250228	0.24	59.5624	neither	50 to 70
DPiM2 (AP-MS)	mRpL15	CG7903	Q9VPF6_DROME	Q9VAC9_DROME	0	0.12	52.0819	neither	50 to 70
DPiM2 (AP-MS)	mRpL15	mRpL1	Q9VPF6_DROME	Q9VHT5_DROME	0.0273148	0.38	74.7653	neither	70 to 100
DPiM2 (AP-MS)	mRpL15	mRpL37	Q9VPF6_DROME	Q9VGW9_DROME	0.252284	0.39	79.3271	iLIS only	70 to 100
DPiM2 (AP-MS)	mRpL15	mRpL44	Q9VPF6_DROME	Q9VNC1_DROME	0	0.14	78.2169	neither	70 to 100
DPiM2 (AP-MS)	mRpL15	mRpL53	Q9VPF6_DROME	A1Z9J6_DROME	0	0.09	74.1476	neither	70 to 100
DPiM2 (AP-MS)	mRpL15	mRpS23	Q9VPF6_DROME	Q8IP62_DROME	0.240053	0.27	70.1389	iLIS only	70 to 100
DPiM2 (AP-MS)	mRpL17	mRpL1	Q9W0S6_DROME	Q9VHT5_DROME	0	0.24	73.047	neither	70 to 100
DPiM2 (AP-MS)	mRpL17	mRpL15	Q9W0S6_DROME	Q9VPF6_DROME	0	0.1	76.4782	neither	70 to 100
DPiM2 (AP-MS)	mRpL17	mRpL20	Q9W0S6_DROME	Q9VU36_DROME	0	0.19	77.4007	neither	70 to 100
DPiM2 (AP-MS)	mRpL17	mRpL23	Q9W0S6_DROME	RM23_DROME	0.192723	0.36	74.9269	neither	70 to 100
DPiM2 (AP-MS)	mRpL17	mRpL32	Q9W0S6_DROME	RM32_DROME	0.70475	0.73	71.5832	both	70 to 100
DPiM2 (AP-MS)	mRpL17	mRpL39	Q9W0S6_DROME	RM39_DROME	0.637464	0.8	83.4196	both	70 to 100
DPiM2 (AP-MS)	mRpL17	mRpL44	Q9W0S6_DROME	Q9VNC1_DROME	0	0.17	78.067	neither	70 to 100
DPiM2 (AP-MS)	mRpL17	mRpL53	Q9W0S6_DROME	A1Z9J6_DROME	0.0851913	0.28	76.1986	neither	70 to 100
DPiM2 (AP-MS)	mRpL17	mRpL9	Q9W0S6_DROME	RM09_DROME	0.0877322	0.28	74.3582	neither	70 to 100
DPiM2 (AP-MS)	mRpL17	mRpS18A	Q9W0S6_DROME	Q9VHQ0_DROME	0	0.1	65.5265	neither	50 to 70
DPiM2 (AP-MS)	mRpL18	mRpL1	Q7JVK1_DROME	Q9VHT5_DROME	0.0418188	0.32	69.1384	neither	50 to 70
DPiM2 (AP-MS)	mRpL18	mRpL13	Q7JVK1_DROME	RM13_DROME	0	0.1	70.1757	neither	70 to 100
DPiM2 (AP-MS)	mRpL18	mRpL15	Q7JVK1_DROME	Q9VPF6_DROME	0	0.11	72.3225	neither	70 to 100
DPiM2 (AP-MS)	mRpL18	mRpL17	Q7JVK1_DROME	Q9W0S6_DROME	0	0.15	66.2389	neither	50 to 70
DPiM2 (AP-MS)	mRpL18	mRpL30	Q7JVK1_DROME	Q9W4I3_DROME	0	0.25	69.6866	neither	50 to 70
DPiM2 (AP-MS)	mRpL18	mRpL32	Q7JVK1_DROME	RM32_DROME	0	0.08	64.4099	neither	50 to 70
DPiM2 (AP-MS)	mRpL18	mRpL37	Q7JVK1_DROME	Q9VGW9_DROME	0.082367	0.33	78.9706	neither	70 to 100
DPiM2 (AP-MS)	mRpL18	mRpL38	Q7JVK1_DROME	Q9VY48_DROME	0.672168	0.77	76.15	both	70 to 100
DPiM2 (AP-MS)	mRpL18	mRpL42	Q7JVK1_DROME	Q7K0A0_DROME	0	0.21	58.4226	neither	50 to 70
DPiM2 (AP-MS)	mRpL18	mRpL49	Q7JVK1_DROME	RM49_DROME	0	0.2	69.6001	neither	50 to 70
DPiM2 (AP-MS)	mRpL18	mRpL50	Q7JVK1_DROME	Q9V3E3_DROME	0	0.1	63.7782	neither	50 to 70
DPiM2 (AP-MS)	mRpL18	mRpL52	Q7JVK1_DROME	RM52_DROME	0	0.17	59.7775	neither	50 to 70
DPiM2 (AP-MS)	mRpL18	mRpS18A	Q7JVK1_DROME	Q9VHQ0_DROME	0	0.12	63.8024	neither	50 to 70
DPiM2 (AP-MS)	mRpL19	CG8223	RM19_DROME	NASP_DROME	0	0.18	60.6728	neither	50 to 70
DPiM2 (AP-MS)	mRpL19	Dis3	RM19_DROME	Q9VC93_DROME	0.0735585	0.4	80.5931	neither	70 to 100
DPiM2 (AP-MS)	mRpL19	Rrp40	RM19_DROME	EXOS3_DROME	0.0710871	0.3	76.9697	neither	70 to 100
DPiM2 (AP-MS)	mRpL19	Rrp46	RM19_DROME	Q9VGZ2_DROME	0.01375	0.29	76.3922	neither	70 to 100
DPiM2 (AP-MS)	mRpL19	SNRPG	RM19_DROME	RUXG_DROME	0	0.19	74.6432	neither	70 to 100
DPiM2 (AP-MS)	mRpL19	SmD2	RM19_DROME	SMD2_DROME	0	0.15	73.9661	neither	70 to 100
DPiM2 (AP-MS)	mRpL19	mRpL53	RM19_DROME	A1Z9J6_DROME	0.248766	0.34	75.1866	iLIS only	70 to 100
DPiM2 (AP-MS)	mRpL2	AP-2mu	Q9VTF8_DROME	O62530_DROME	0	0.28	76.77	neither	70 to 100
DPiM2 (AP-MS)	mRpL2	CG1234	Q9VTF8_DROME	NOC3L_DROME	0.0354254	0.22	66.5212	neither	50 to 70
DPiM2 (AP-MS)	mRpL2	CG1542	Q9VTF8_DROME	EBP2_DROME	0.14787	0.29	68.0561	neither	50 to 70
DPiM2 (AP-MS)	mRpL2	CG32344	Q9VTF8_DROME	Q8SY39_DROME	0	0.17	67.2834	neither	50 to 70
DPiM2 (AP-MS)	mRpL2	CG32409	Q9VTF8_DROME	Q8I937_DROME	0	0.12	65.6693	neither	50 to 70
DPiM2 (AP-MS)	mRpL2	CG3995	Q9VTF8_DROME	Q9VEP0_DROME	0	0.12	68.2376	neither	50 to 70
DPiM2 (AP-MS)	mRpL2	CG6937	Q9VTF8_DROME	Q9VCY1_DROME	0	0.14	61.591	neither	50 to 70
DPiM2 (AP-MS)	mRpL2	CG8478	Q9VTF8_DROME	E1JIH4_DROME	0	0.18	44.7819	neither	0 to 50
DPiM2 (AP-MS)	mRpL2	Cdc5	Q9VTF8_DROME	Q9W0R0_DROME	0	0.15	62.4393	neither	50 to 70
DPiM2 (AP-MS)	mRpL2	Non3	Q9VTF8_DROME	RPF2_DROME	0	0.11	77.8472	neither	70 to 100
DPiM2 (AP-MS)	mRpL2	Nop56	Q9VTF8_DROME	Q95WY3_DROME	0	0.14	76.9237	neither	70 to 100
DPiM2 (AP-MS)	mRpL2	Srp72	Q9VTF8_DROME	Q9VDK7_DROME	0.14496	0.39	72.591	neither	70 to 100
DPiM2 (AP-MS)	mRpL2	larp	Q9VTF8_DROME	LARP_DROME	0.158134	0.57	36.2399	ipTM only	0 to 50
DPiM2 (AP-MS)	mRpL2	pit	Q9VTF8_DROME	DDX18_DROME	0.0442527	0.35	68.4133	neither	50 to 70
DPiM2 (AP-MS)	mRpL20	CG7800	Q9VU36_DROME	Q9VHV3_DROME	0	0.21	69.945	neither	50 to 70
DPiM2 (AP-MS)	mRpL20	mRpL15	Q9VU36_DROME	Q9VPF6_DROME	0.372667	0.39	77.3142	iLIS only	70 to 100
DPiM2 (AP-MS)	mRpL20	mRpL53	Q9VU36_DROME	A1Z9J6_DROME	0	0.3	74.2171	neither	70 to 100
DPiM2 (AP-MS)	mRpL23	mRpL32	RM23_DROME	RM32_DROME	0	0.13	61.9219	neither	50 to 70
DPiM2 (AP-MS)	mRpL23	mRpL53	RM23_DROME	A1Z9J6_DROME	0	0.09	67.6063	neither	50 to 70
DPiM2 (AP-MS)	mRpL23	mRpL9	RM23_DROME	RM09_DROME	0	0.08	68.8609	neither	50 to 70
DPiM2 (AP-MS)	mRpL23	mRpS18A	RM23_DROME	Q9VHQ0_DROME	0	0.13	60.405	neither	50 to 70
DPiM2 (AP-MS)	mRpL24	mRpL17	RM24_DROME	Q9W0S6_DROME	0	0.11	73.9424	neither	70 to 100
DPiM2 (AP-MS)	mRpL24	mRpL32	RM24_DROME	RM32_DROME	0	0.09	65.3181	neither	50 to 70
DPiM2 (AP-MS)	mRpL24	mRpS18A	RM24_DROME	Q9VHQ0_DROME	0	0.19	67.2561	neither	50 to 70
DPiM2 (AP-MS)	mRpL3	mRpL1	Q9VXQ0_DROME	Q9VHT5_DROME	0.0956654	0.27	72.8498	neither	70 to 100
DPiM2 (AP-MS)	mRpL3	mRpL15	Q9VXQ0_DROME	Q9VPF6_DROME	0	0.13	73.8071	neither	70 to 100
DPiM2 (AP-MS)	mRpL3	mRpL17	Q9VXQ0_DROME	Q9W0S6_DROME	0.441249	0.43	77.0451	iLIS only	70 to 100
DPiM2 (AP-MS)	mRpL3	mRpL19	Q9VXQ0_DROME	RM19_DROME	0.613616	0.75	76.3215	both	70 to 100
DPiM2 (AP-MS)	mRpL3	mRpL23	Q9VXQ0_DROME	RM23_DROME	0	0.14	67.9366	neither	50 to 70
DPiM2 (AP-MS)	mRpL3	mRpL37	Q9VXQ0_DROME	Q9VGW9_DROME	0	0.26	76.7093	neither	70 to 100
DPiM2 (AP-MS)	mRpL3	mRpL39	Q9VXQ0_DROME	RM39_DROME	0.439466	0.7	80.5109	both	70 to 100
DPiM2 (AP-MS)	mRpL3	mRpL43	Q9VXQ0_DROME	Q9W1L1_DROME	0.0375204	0.31	70.7931	neither	70 to 100
DPiM2 (AP-MS)	mRpL3	mRpL9	Q9VXQ0_DROME	RM09_DROME	0	0.19	72.1015	neither	70 to 100
DPiM2 (AP-MS)	mRpL3	mRpS30	Q9VXQ0_DROME	Q9VXP3_DROME	0.222555	0.34	78.6144	neither	70 to 100
DPiM2 (AP-MS)	mRpL30	CG6094	Q9W4I3_DROME	Q9VKU3_DROME	0.157543	0.35	68.7993	neither	50 to 70
DPiM2 (AP-MS)	mRpL30	CRIF	Q9W4I3_DROME	Q9VP13_DROME	0	0.07	67.8679	neither	50 to 70
DPiM2 (AP-MS)	mRpL30	mRpL15	Q9W4I3_DROME	Q9VPF6_DROME	0.355663	0.44	74.7342	iLIS only	70 to 100
DPiM2 (AP-MS)	mRpL30	mRpL17	Q9W4I3_DROME	Q9W0S6_DROME	0	0.21	72.5948	neither	70 to 100
DPiM2 (AP-MS)	mRpL30	mRpL20	Q9W4I3_DROME	Q9VU36_DROME	0	0.07	74.5018	neither	70 to 100
DPiM2 (AP-MS)	mRpL30	mRpL51	Q9W4I3_DROME	RM51_DROME	0	0.08	60.8362	neither	50 to 70
DPiM2 (AP-MS)	mRpL30	mRpL53	Q9W4I3_DROME	A1Z9J6_DROME	0	0.07	70.1586	neither	70 to 100
DPiM2 (AP-MS)	mRpL30	mRpS30	Q9W4I3_DROME	Q9VXP3_DROME	0	0.15	78.1407	neither	70 to 100
DPiM2 (AP-MS)	mRpL32	mRpL53	RM32_DROME	A1Z9J6_DROME	0	0.08	66.328	neither	50 to 70
DPiM2 (AP-MS)	mRpL32	mRpS18A	RM32_DROME	Q9VHQ0_DROME	0	0.1	61.7714	neither	50 to 70
DPiM2 (AP-MS)	mRpL38	CG6094	Q9VY48_DROME	Q9VKU3_DROME	0.414675	0.47	70.0853	iLIS only	70 to 100
DPiM2 (AP-MS)	mRpL38	mRpL1	Q9VY48_DROME	Q9VHT5_DROME	0	0.14	73.3142	neither	70 to 100
DPiM2 (AP-MS)	mRpL38	mRpL10	Q9VY48_DROME	RM10_DROME	0.0799898	0.12	71.6565	neither	70 to 100
DPiM2 (AP-MS)	mRpL38	mRpL15	Q9VY48_DROME	Q9VPF6_DROME	0.489668	0.59	78.6208	both	70 to 100
DPiM2 (AP-MS)	mRpL38	mRpL17	Q9VY48_DROME	Q9W0S6_DROME	0.18607	0.38	77.1739	neither	70 to 100
DPiM2 (AP-MS)	mRpL38	mRpL32	Q9VY48_DROME	RM32_DROME	0.237147	0.38	70.635	iLIS only	70 to 100
DPiM2 (AP-MS)	mRpL38	mRpL37	Q9VY48_DROME	Q9VGW9_DROME	0.0355	0.26	80.012	neither	70 to 100
DPiM2 (AP-MS)	mRpL38	mRpL41	Q9VY48_DROME	RM41_DROME	0	0.12	68.9953	neither	50 to 70
DPiM2 (AP-MS)	mRpL38	mRpL53	Q9VY48_DROME	A1Z9J6_DROME	0	0.12	75.2759	neither	70 to 100
DPiM2 (AP-MS)	mRpL39	AP-2alpha	RM39_DROME	E8NH12_DROME	0	0.18	80.3127	neither	70 to 100
DPiM2 (AP-MS)	mRpL39	CG6693	RM39_DROME	Y6693_DROME	0	0.22	71.3024	neither	70 to 100
DPiM2 (AP-MS)	mRpL39	CG8043	RM39_DROME	Q9VHN4_DROME	0.152924	0.48	81.8956	ipTM only	70 to 100
DPiM2 (AP-MS)	mRpL39	CG8223	RM39_DROME	NASP_DROME	0.107482	0.41	63.0019	neither	50 to 70
DPiM2 (AP-MS)	mRpL39	CG9684	RM39_DROME	Q9VHR5_DROME	0	0.26	64.257	neither	50 to 70
DPiM2 (AP-MS)	mRpL39	Dis3	RM39_DROME	Q9VC93_DROME	0	0.22	81.8114	neither	70 to 100
DPiM2 (AP-MS)	mRpL39	Mtr3	RM39_DROME	Q9VW53_DROME	0	0.15	73.0422	neither	70 to 100
DPiM2 (AP-MS)	mRpL39	Nop60B	RM39_DROME	DKC1_DROME	0	0.23	77.1356	neither	70 to 100
DPiM2 (AP-MS)	mRpL39	Nph	RM39_DROME	Q9VAC4_DROME	0.0413051	0.2	75.3819	neither	70 to 100
DPiM2 (AP-MS)	mRpL39	Rpb8	RM39_DROME	Q9VNZ3_DROME	0	0.2	79.5042	neither	70 to 100
DPiM2 (AP-MS)	mRpL39	Rrp40	RM39_DROME	EXOS3_DROME	0	0.24	81.2225	neither	70 to 100
DPiM2 (AP-MS)	mRpL39	Rrp46	RM39_DROME	Q9VGZ2_DROME	0	0.23	79.9675	neither	70 to 100
DPiM2 (AP-MS)	mRpL39	SNRPG	RM39_DROME	RUXG_DROME	0	0.31	82.8689	neither	70 to 100
DPiM2 (AP-MS)	mRpL39	SmD2	RM39_DROME	SMD2_DROME	0	0.17	79.2012	neither	70 to 100
DPiM2 (AP-MS)	mRpL39	SmE	RM39_DROME	RUXE_DROME	0	0.21	73.4745	neither	70 to 100
DPiM2 (AP-MS)	mRpL39	Smn	RM39_DROME	SMN_DROME	0.176481	0.28	65.8932	neither	50 to 70
DPiM2 (AP-MS)	mRpL39	U4-U6-60K	RM39_DROME	Q9VVI0_DROME	0	0.25	77.7623	neither	70 to 100
DPiM2 (AP-MS)	mRpL39	btz	RM39_DROME	A0A0B4KH64_DROME	0.314076	0.6	40.2791	both	0 to 50
DPiM2 (AP-MS)	mRpL39	eIF4H1	RM39_DROME	X2JC79_DROME	0	0.31	55.2879	neither	50 to 70
DPiM2 (AP-MS)	mRpL39	elm	RM39_DROME	Q9VNF9_DROME	0	0.21	78.3799	neither	70 to 100
DPiM2 (AP-MS)	mRpL39	mRpL1	RM39_DROME	Q9VHT5_DROME	0.0720768	0.34	76.689	neither	70 to 100
DPiM2 (AP-MS)	mRpL39	mRpL19	RM39_DROME	RM19_DROME	0.0946534	0.39	80.4565	neither	70 to 100
DPiM2 (AP-MS)	mRpL39	mRpL37	RM39_DROME	Q9VGW9_DROME	0	0.24	81.2738	neither	70 to 100
DPiM2 (AP-MS)	mRpL39	mRpL44	RM39_DROME	Q9VNC1_DROME	0	0.28	81.7178	neither	70 to 100
DPiM2 (AP-MS)	mRpL39	pic	RM39_DROME	DDB1_DROME	0	0.24	86.9619	neither	70 to 100
DPiM2 (AP-MS)	mRpL4	CG6094	Q9V3D0_DROME	Q9VKU3_DROME	0	0.1	70.1238	neither	70 to 100
DPiM2 (AP-MS)	mRpL4	CG7903	Q9V3D0_DROME	Q9VAC9_DROME	0	0.14	51.268	neither	50 to 70
DPiM2 (AP-MS)	mRpL4	mRpL15	Q9V3D0_DROME	Q9VPF6_DROME	0.401696	0.65	81.2417	both	70 to 100
DPiM2 (AP-MS)	mRpL4	mRpL17	Q9V3D0_DROME	Q9W0S6_DROME	0.497685	0.61	77.87	both	70 to 100
DPiM2 (AP-MS)	mRpL4	mRpL20	Q9V3D0_DROME	Q9VU36_DROME	0	0.09	76.1498	neither	70 to 100
DPiM2 (AP-MS)	mRpL4	mRpL30	Q9V3D0_DROME	Q9W4I3_DROME	0.225649	0.44	74.347	iLIS only	70 to 100
DPiM2 (AP-MS)	mRpL4	mRpL38	Q9V3D0_DROME	Q9VY48_DROME	0	0.12	76.3952	neither	70 to 100
DPiM2 (AP-MS)	mRpL4	mRpL43	Q9V3D0_DROME	Q9W1L1_DROME	0.479875	0.57	75.3981	both	70 to 100
DPiM2 (AP-MS)	mRpL4	mRpL44	Q9V3D0_DROME	Q9VNC1_DROME	0	0.12	78.0744	neither	70 to 100
DPiM2 (AP-MS)	mRpL4	mRpL50	Q9V3D0_DROME	Q9V3E3_DROME	0.62629	0.67	72.7085	both	70 to 100
DPiM2 (AP-MS)	mRpL4	mRpL51	Q9V3D0_DROME	RM51_DROME	0.64221	0.73	73.7659	both	70 to 100
DPiM2 (AP-MS)	mRpL4	mRpL52	Q9V3D0_DROME	RM52_DROME	0	0.11	68.3572	neither	50 to 70
DPiM2 (AP-MS)	mRpL4	mRpL53	Q9V3D0_DROME	A1Z9J6_DROME	0.0882606	0.36	73.1402	neither	70 to 100
DPiM2 (AP-MS)	mRpL4	mRpS23	Q9V3D0_DROME	Q8IP62_DROME	0.174254	0.4	69.8279	neither	50 to 70
DPiM2 (AP-MS)	mRpL4	mRpS7	Q9V3D0_DROME	RT07_DROME	0.0659488	0.24	77.7625	neither	70 to 100
DPiM2 (AP-MS)	mRpL41	mRpL1	RM41_DROME	Q9VHT5_DROME	0	0.16	66.986	neither	50 to 70
DPiM2 (AP-MS)	mRpL41	mRpL17	RM41_DROME	Q9W0S6_DROME	0	0.15	67.6966	neither	50 to 70
DPiM2 (AP-MS)	mRpL41	mRpL23	RM41_DROME	RM23_DROME	0.377013	0.42	54.2965	iLIS only	50 to 70
DPiM2 (AP-MS)	mRpL41	mRpL32	RM41_DROME	RM32_DROME	0.239848	0.23	59.0827	iLIS only	50 to 70
DPiM2 (AP-MS)	mRpL41	mRpL37	RM41_DROME	Q9VGW9_DROME	0	0.15	74.6967	neither	70 to 100
DPiM2 (AP-MS)	mRpL41	mRpL39	RM41_DROME	RM39_DROME	0	0.12	70.5653	neither	70 to 100
DPiM2 (AP-MS)	mRpL41	mRpL53	RM41_DROME	A1Z9J6_DROME	0	0.1	65.7879	neither	50 to 70
DPiM2 (AP-MS)	mRpL41	mRpL9	RM41_DROME	RM09_DROME	0	0.13	66.6605	neither	50 to 70
DPiM2 (AP-MS)	mRpL42	mRpL15	Q7K0A0_DROME	Q9VPF6_DROME	0	0.09	66.6962	neither	50 to 70
DPiM2 (AP-MS)	mRpL42	mRpL17	Q7K0A0_DROME	Q9W0S6_DROME	0.120608	0.33	59.6964	neither	50 to 70
DPiM2 (AP-MS)	mRpL42	mRpL23	Q7K0A0_DROME	RM23_DROME	0.098249	0.23	56.82	neither	50 to 70
DPiM2 (AP-MS)	mRpL42	mRpL32	Q7K0A0_DROME	RM32_DROME	0.192023	0.27	55.5866	neither	50 to 70
DPiM2 (AP-MS)	mRpL42	mRpL41	Q7K0A0_DROME	RM41_DROME	0.0443119	0.12	49.9487	neither	0 to 50
DPiM2 (AP-MS)	mRpL42	mRpL43	Q7K0A0_DROME	Q9W1L1_DROME	0.0803201	0.27	57.991	neither	50 to 70
DPiM2 (AP-MS)	mRpL43	mRpL15	Q9W1L1_DROME	Q9VPF6_DROME	0.403636	0.51	76.2376	both	70 to 100
DPiM2 (AP-MS)	mRpL43	mRpL17	Q9W1L1_DROME	Q9W0S6_DROME	0.0116496	0.22	69.135	neither	50 to 70
DPiM2 (AP-MS)	mRpL43	mRpL20	Q9W1L1_DROME	Q9VU36_DROME	0.414308	0.52	76.9217	both	70 to 100
DPiM2 (AP-MS)	mRpL43	mRpL44	Q9W1L1_DROME	Q9VNC1_DROME	0.5644	0.72	80.4439	both	70 to 100
DPiM2 (AP-MS)	mRpL43	mRpS31	Q9W1L1_DROME	Q9VUX1_DROME	0.28445	0.26	53.3835	iLIS only	50 to 70
DPiM2 (AP-MS)	mRpL43	mRpS33	Q9W1L1_DROME	Q9VEV5_DROME	0	0.08	68.7631	neither	50 to 70
DPiM2 (AP-MS)	mRpL47	CG6094	Q8T3V6_DROME	Q9VKU3_DROME	0.359112	0.37	66.8769	iLIS only	50 to 70
DPiM2 (AP-MS)	mRpL47	CRIF	Q8T3V6_DROME	Q9VP13_DROME	0.0815213	0.25	65.1646	neither	50 to 70
DPiM2 (AP-MS)	mRpL47	mRpL17	Q8T3V6_DROME	Q9W0S6_DROME	0	0.1	70.7765	neither	70 to 100
DPiM2 (AP-MS)	mRpL47	mRpL30	Q8T3V6_DROME	Q9W4I3_DROME	0.198069	0.34	69.4147	neither	50 to 70
DPiM2 (AP-MS)	mRpL47	mRpL32	Q8T3V6_DROME	RM32_DROME	0.160476	0.23	63.9439	neither	50 to 70
DPiM2 (AP-MS)	mRpL47	mRpL37	Q8T3V6_DROME	Q9VGW9_DROME	0.142751	0.28	76.4861	neither	70 to 100
DPiM2 (AP-MS)	mRpL47	mRpL38	Q8T3V6_DROME	Q9VY48_DROME	0.0613864	0.2	72.7084	neither	70 to 100
DPiM2 (AP-MS)	mRpL47	mRpL49	Q8T3V6_DROME	RM49_DROME	0	0.09	69.4409	neither	50 to 70
DPiM2 (AP-MS)	mRpL47	mRpS18A	Q8T3V6_DROME	Q9VHQ0_DROME	0	0.15	65.7248	neither	50 to 70
DPiM2 (AP-MS)	mRpL48	Irbp18	Q9VQ35_DROME	Q9VTE8_DROME	0	0.11	61.2903	neither	50 to 70
DPiM2 (AP-MS)	mRpL48	Jupiter	Q9VQ35_DROME	JUPIT_DROME	0	0.13	44.8397	neither	0 to 50
DPiM2 (AP-MS)	mRpL48	mRpL40	Q9VQ35_DROME	Q9VGP7_DROME	0.637386	0.66	75.6264	both	70 to 100
DPiM2 (AP-MS)	mRpL48	mRpL46	Q9VQ35_DROME	Q9W086_DROME	0.643541	0.77	80.3208	both	70 to 100
DPiM2 (AP-MS)	mRpL48	mRpL55	Q9VQ35_DROME	RM55_DROME	0.598022	0.53	68.7099	both	50 to 70
DPiM2 (AP-MS)	mRpL49	CG6094	RM49_DROME	Q9VKU3_DROME	0	0.12	68.5983	neither	50 to 70
DPiM2 (AP-MS)	mRpL49	mRpL17	RM49_DROME	Q9W0S6_DROME	0	0.12	69.8541	neither	50 to 70
DPiM2 (AP-MS)	mRpL49	mRpL23	RM49_DROME	RM23_DROME	0	0.16	70.9067	neither	70 to 100
DPiM2 (AP-MS)	mRpL49	mRpL32	RM49_DROME	RM32_DROME	0	0.1	67.4011	neither	50 to 70
DPiM2 (AP-MS)	mRpL49	mRpS18A	RM49_DROME	Q9VHQ0_DROME	0	0.08	68.6987	neither	50 to 70
DPiM2 (AP-MS)	mRpL50	mRpL15	Q9V3E3_DROME	Q9VPF6_DROME	0.307635	0.4	73.1279	iLIS only	70 to 100
DPiM2 (AP-MS)	mRpL50	mRpL17	Q9V3E3_DROME	Q9W0S6_DROME	0	0.21	69.6596	neither	50 to 70
DPiM2 (AP-MS)	mRpL50	mRpL42	Q9V3E3_DROME	Q7K0A0_DROME	0	0.09	57.0342	neither	50 to 70
DPiM2 (AP-MS)	mRpL50	mRpL43	Q9V3E3_DROME	Q9W1L1_DROME	0.506502	0.49	64.4058	both	50 to 70
DPiM2 (AP-MS)	mRpL50	mRpL52	Q9V3E3_DROME	RM52_DROME	0.0521899	0.23	60.8215	neither	50 to 70
DPiM2 (AP-MS)	mRpL51	CG6094	RM51_DROME	Q9VKU3_DROME	0	0.09	59.9686	neither	50 to 70
DPiM2 (AP-MS)	mRpL51	mRpL15	RM51_DROME	Q9VPF6_DROME	0	0.11	65.1754	neither	50 to 70
DPiM2 (AP-MS)	mRpL51	mRpL17	RM51_DROME	Q9W0S6_DROME	0	0.15	57.3468	neither	50 to 70
DPiM2 (AP-MS)	mRpL51	mRpL20	RM51_DROME	Q9VU36_DROME	0.129361	0.21	62.2282	neither	50 to 70
DPiM2 (AP-MS)	mRpL51	mRpL44	RM51_DROME	Q9VNC1_DROME	0.349481	0.22	69.9788	iLIS only	50 to 70
DPiM2 (AP-MS)	mRpL52	CG31200	RM52_DROME	Q95SN8_DROME	0.0561321	0.21	71.3897	neither	70 to 100
DPiM2 (AP-MS)	mRpL52	CG7903	RM52_DROME	Q9VAC9_DROME	0	0.11	40.3994	neither	0 to 50
DPiM2 (AP-MS)	mRpL52	ens	RM52_DROME	A8JNK1_DROME	0	0.19	32.5936	neither	0 to 50
DPiM2 (AP-MS)	mRpL52	mRpL15	RM52_DROME	Q9VPF6_DROME	0.0647043	0.19	73.197	neither	70 to 100
DPiM2 (AP-MS)	mRpL52	mRpL42	RM52_DROME	Q7K0A0_DROME	0	0.15	53.1437	neither	50 to 70
DPiM2 (AP-MS)	mRpL53	mRpS18A	A1Z9J6_DROME	Q9VHQ0_DROME	0.616261	0.66	71.9297	both	70 to 100
DPiM2 (AP-MS)	mRpL55	Slh	RM55_DROME	SLY1_DROME	0.0989001	0.32	77.9435	neither	70 to 100
DPiM2 (AP-MS)	mRpS10	mRpS14	RT10_DROME	Q9VWI3_DROME	0.505726	0.56	75.092	both	70 to 100
DPiM2 (AP-MS)	mRpS10	mRpS22	RT10_DROME	Q9VAY9_DROME	0.0733737	0.32	78.1916	neither	70 to 100
DPiM2 (AP-MS)	mRpS10	mRpS23	RT10_DROME	Q8IP62_DROME	0	0.11	64.6504	neither	50 to 70
DPiM2 (AP-MS)	mRpS10	mRpS24	RT10_DROME	RT24_DROME	0.664973	0.7	76.3278	both	70 to 100
DPiM2 (AP-MS)	mRpS10	mRpS33	RT10_DROME	Q9VEV5_DROME	0	0.14	72.0762	neither	70 to 100
DPiM2 (AP-MS)	mRpS14	CG44250	Q9VWI3_DROME	C6SV36_DROME	0	0.11	76.7166	neither	70 to 100
DPiM2 (AP-MS)	mRpS14	ens	Q9VWI3_DROME	A8JNK1_DROME	0.279873	0.51	35.0959	both	0 to 50
DPiM2 (AP-MS)	mRpS14	mRpS23	Q9VWI3_DROME	Q8IP62_DROME	0	0.12	66.4652	neither	50 to 70
DPiM2 (AP-MS)	mRpS16	CG7903	RT16_DROME	Q9VAC9_DROME	0.41776	0.66	49.3102	both	0 to 50
DPiM2 (AP-MS)	mRpS16	mRpL15	RT16_DROME	Q9VPF6_DROME	0	0.12	77.5147	neither	70 to 100
DPiM2 (AP-MS)	mRpS16	mRpS10	RT16_DROME	RT10_DROME	0	0.15	69.2584	neither	50 to 70
DPiM2 (AP-MS)	mRpS16	mRpS14	RT16_DROME	Q9VWI3_DROME	0	0.07	75.8372	neither	70 to 100
DPiM2 (AP-MS)	mRpS16	mRpS17	RT16_DROME	Q9W199_DROME	0	0.22	69.5566	neither	50 to 70
DPiM2 (AP-MS)	mRpS16	mRpS18C	RT16_DROME	Q9VA81_DROME	0	0.09	69.8406	neither	50 to 70
DPiM2 (AP-MS)	mRpS16	mRpS23	RT16_DROME	Q8IP62_DROME	0	0.1	64.5183	neither	50 to 70
DPiM2 (AP-MS)	mRpS16	mRpS24	RT16_DROME	RT24_DROME	0	0.14	75.5386	neither	70 to 100
DPiM2 (AP-MS)	mRpS16	mRpS26	RT16_DROME	RT26_DROME	0.649802	0.75	72.3098	both	70 to 100
DPiM2 (AP-MS)	mRpS16	mRpS28	RT16_DROME	A1ZBA5_DROME	0	0.15	53.8737	neither	50 to 70
DPiM2 (AP-MS)	mRpS16	mRpS29	RT16_DROME	Q9W253_DROME	0	0.23	81.1703	neither	70 to 100
DPiM2 (AP-MS)	mRpS16	mRpS31	RT16_DROME	Q9VUX1_DROME	0	0.18	53.691	neither	50 to 70
DPiM2 (AP-MS)	mRpS16	mRpS33	RT16_DROME	Q9VEV5_DROME	0	0.07	76.1508	neither	70 to 100
DPiM2 (AP-MS)	mRpS16	mRpS35	RT16_DROME	Q9VZX6_DROME	0.178835	0.42	71.1938	neither	70 to 100
DPiM2 (AP-MS)	mRpS16	mRpS6	RT16_DROME	RT06_DROME	0	0.11	75.5684	neither	70 to 100
DPiM2 (AP-MS)	mRpS16	mRpS9	RT16_DROME	Q8SXF0_DROME	0	0.1	73.3469	neither	70 to 100
DPiM2 (AP-MS)	mRpS17	CG44250	Q9W199_DROME	C6SV36_DROME	0	0.18	71.6297	neither	70 to 100
DPiM2 (AP-MS)	mRpS17	CG5641	Q9W199_DROME	ILF2_DROME	0	0.18	73.4807	neither	70 to 100
DPiM2 (AP-MS)	mRpS17	CG7903	Q9W199_DROME	Q9VAC9_DROME	0	0.14	43.0412	neither	0 to 50
DPiM2 (AP-MS)	mRpS17	mRpL15	Q9W199_DROME	Q9VPF6_DROME	0.0622957	0.26	75.8271	neither	70 to 100
DPiM2 (AP-MS)	mRpS17	mRpS10	Q9W199_DROME	RT10_DROME	0	0.14	67.0917	neither	50 to 70
DPiM2 (AP-MS)	mRpS17	mRpS14	Q9W199_DROME	Q9VWI3_DROME	0	0.1	72.4376	neither	70 to 100
DPiM2 (AP-MS)	mRpS17	mRpS18C	Q9W199_DROME	Q9VA81_DROME	0	0.13	65.6509	neither	50 to 70
DPiM2 (AP-MS)	mRpS17	mRpS22	Q9W199_DROME	Q9VAY9_DROME	0.0100725	0.18	77.4673	neither	70 to 100
DPiM2 (AP-MS)	mRpS17	mRpS23	Q9W199_DROME	Q8IP62_DROME	0	0.09	60.5909	neither	50 to 70
DPiM2 (AP-MS)	mRpS17	mRpS24	Q9W199_DROME	RT24_DROME	0.292489	0.34	61.4775	iLIS only	50 to 70
DPiM2 (AP-MS)	mRpS17	mRpS26	Q9W199_DROME	RT26_DROME	0.414172	0.47	69.9338	iLIS only	50 to 70
DPiM2 (AP-MS)	mRpS17	mRpS31	Q9W199_DROME	Q9VUX1_DROME	0	0.13	52.3131	neither	50 to 70
DPiM2 (AP-MS)	mRpS17	mRpS33	Q9W199_DROME	Q9VEV5_DROME	0	0.1	68.9848	neither	50 to 70
DPiM2 (AP-MS)	mRpS17	mRpS35	Q9W199_DROME	Q9VZX6_DROME	0	0.15	67.6312	neither	50 to 70
DPiM2 (AP-MS)	mRpS17	mRpS6	Q9W199_DROME	RT06_DROME	0	0.17	71.5511	neither	70 to 100
DPiM2 (AP-MS)	mRpS17	mRpS9	Q9W199_DROME	Q8SXF0_DROME	0	0.18	71.4131	neither	70 to 100
DPiM2 (AP-MS)	mRpS18B	CG4679	Q9VIN9_DROME	PTCD3_DROME	0	0.15	77.1724	neither	70 to 100
DPiM2 (AP-MS)	mRpS18B	mRpS14	Q9VIN9_DROME	Q9VWI3_DROME	0	0.08	69.1019	neither	50 to 70
DPiM2 (AP-MS)	mRpS18B	mRpS16	Q9VIN9_DROME	RT16_DROME	0.264404	0.53	70.0105	both	70 to 100
DPiM2 (AP-MS)	mRpS18B	mRpS17	Q9VIN9_DROME	Q9W199_DROME	0	0.16	65.2774	neither	50 to 70
DPiM2 (AP-MS)	mRpS18B	mRpS18C	Q9VIN9_DROME	Q9VA81_DROME	0.267833	0.43	65.7315	iLIS only	50 to 70
DPiM2 (AP-MS)	mRpS18B	mRpS22	Q9VIN9_DROME	Q9VAY9_DROME	0.639876	0.82	81.659	both	70 to 100
DPiM2 (AP-MS)	mRpS18B	mRpS23	Q9VIN9_DROME	Q8IP62_DROME	0.0867186	0.2	63.209	neither	50 to 70
DPiM2 (AP-MS)	mRpS18B	mRpS24	Q9VIN9_DROME	RT24_DROME	0	0.08	69.061	neither	50 to 70
DPiM2 (AP-MS)	mRpS18B	mRpS26	Q9VIN9_DROME	RT26_DROME	0	0.1	66.3403	neither	50 to 70
DPiM2 (AP-MS)	mRpS18B	mRpS28	Q9VIN9_DROME	A1ZBA5_DROME	0	0.09	56.5515	neither	50 to 70
DPiM2 (AP-MS)	mRpS18B	mRpS29	Q9VIN9_DROME	Q9W253_DROME	0	0.22	78.4521	neither	70 to 100
DPiM2 (AP-MS)	mRpS18B	mRpS31	Q9VIN9_DROME	Q9VUX1_DROME	0	0.12	54.4788	neither	50 to 70
DPiM2 (AP-MS)	mRpS18B	mRpS33	Q9VIN9_DROME	Q9VEV5_DROME	0	0.13	68.5233	neither	50 to 70
DPiM2 (AP-MS)	mRpS18B	mRpS35	Q9VIN9_DROME	Q9VZX6_DROME	0.512281	0.52	69.3929	both	50 to 70
DPiM2 (AP-MS)	mRpS18B	mRpS6	Q9VIN9_DROME	RT06_DROME	0.24026	0.43	69.4517	iLIS only	50 to 70
DPiM2 (AP-MS)	mRpS18B	mRpS9	Q9VIN9_DROME	Q8SXF0_DROME	0.320089	0.47	68.6957	iLIS only	50 to 70
DPiM2 (AP-MS)	mRpS18C	mRpS14	Q9VA81_DROME	Q9VWI3_DROME	0	0.07	68.4191	neither	50 to 70
DPiM2 (AP-MS)	mRpS18C	mRpS23	Q9VA81_DROME	Q8IP62_DROME	0.45771	0.4	65.5058	iLIS only	50 to 70
DPiM2 (AP-MS)	mRpS2	CG4679	Q8MSS7_DROME	PTCD3_DROME	0	0.18	82.2104	neither	70 to 100
DPiM2 (AP-MS)	mRpS2	mRpS10	Q8MSS7_DROME	RT10_DROME	0	0.1	72.8633	neither	70 to 100
DPiM2 (AP-MS)	mRpS2	mRpS14	Q8MSS7_DROME	Q9VWI3_DROME	0.549741	0.68	75.6296	both	70 to 100
DPiM2 (AP-MS)	mRpS2	mRpS16	Q8MSS7_DROME	RT16_DROME	0	0.13	76.7615	neither	70 to 100
DPiM2 (AP-MS)	mRpS2	mRpS17	Q8MSS7_DROME	Q9W199_DROME	0	0.28	74.8077	neither	70 to 100
DPiM2 (AP-MS)	mRpS2	mRpS18B	Q8MSS7_DROME	Q9VIN9_DROME	0	0.1	71.3156	neither	70 to 100
DPiM2 (AP-MS)	mRpS2	mRpS18C	Q8MSS7_DROME	Q9VA81_DROME	0.26063	0.3	75.9316	iLIS only	70 to 100
DPiM2 (AP-MS)	mRpS2	mRpS22	Q8MSS7_DROME	Q9VAY9_DROME	0	0.28	82.5351	neither	70 to 100
DPiM2 (AP-MS)	mRpS2	mRpS23	Q8MSS7_DROME	Q8IP62_DROME	0.622351	0.76	73.5742	both	70 to 100
DPiM2 (AP-MS)	mRpS2	mRpS24	Q8MSS7_DROME	RT24_DROME	0	0.09	75.7607	neither	70 to 100
DPiM2 (AP-MS)	mRpS2	mRpS26	Q8MSS7_DROME	RT26_DROME	0.191977	0.39	71.1955	neither	70 to 100
DPiM2 (AP-MS)	mRpS2	mRpS28	Q8MSS7_DROME	A1ZBA5_DROME	0.643433	0.72	71.5114	both	70 to 100
DPiM2 (AP-MS)	mRpS2	mRpS29	Q8MSS7_DROME	Q9W253_DROME	0	0.16	81.8143	neither	70 to 100
DPiM2 (AP-MS)	mRpS2	mRpS31	Q8MSS7_DROME	Q9VUX1_DROME	0.266544	0.56	57.1501	both	50 to 70
DPiM2 (AP-MS)	mRpS2	mRpS33	Q8MSS7_DROME	Q9VEV5_DROME	0	0.11	70.8953	neither	70 to 100
DPiM2 (AP-MS)	mRpS2	mRpS35	Q8MSS7_DROME	Q9VZX6_DROME	0	0.15	72.9924	neither	70 to 100
DPiM2 (AP-MS)	mRpS2	mRpS6	Q8MSS7_DROME	RT06_DROME	0	0.1	76.3666	neither	70 to 100
DPiM2 (AP-MS)	mRpS2	mRpS7	Q8MSS7_DROME	RT07_DROME	0	0.09	78.0519	neither	70 to 100
DPiM2 (AP-MS)	mRpS2	mRpS9	Q8MSS7_DROME	Q8SXF0_DROME	0.606572	0.78	75.8467	both	70 to 100
DPiM2 (AP-MS)	mRpS22	mRpS14	Q9VAY9_DROME	Q9VWI3_DROME	0.306683	0.41	80.7498	iLIS only	70 to 100
DPiM2 (AP-MS)	mRpS22	mRpS18C	Q9VAY9_DROME	Q9VA81_DROME	0	0.17	77.5133	neither	70 to 100
DPiM2 (AP-MS)	mRpS22	mRpS23	Q9VAY9_DROME	Q8IP62_DROME	0.411601	0.53	76.5308	both	70 to 100
DPiM2 (AP-MS)	mRpS23	CG44250	Q8IP62_DROME	C6SV36_DROME	0	0.11	72.2804	neither	70 to 100
DPiM2 (AP-MS)	mRpS24	mRpS14	RT24_DROME	Q9VWI3_DROME	0.575368	0.71	80.6829	both	70 to 100
DPiM2 (AP-MS)	mRpS24	mRpS18C	RT24_DROME	Q9VA81_DROME	0	0.09	67.3271	neither	50 to 70
DPiM2 (AP-MS)	mRpS24	mRpS23	RT24_DROME	Q8IP62_DROME	0	0.09	64.5562	neither	50 to 70
DPiM2 (AP-MS)	mRpS25	CG4679	RT25_DROME	PTCD3_DROME	0	0.19	81.1691	neither	70 to 100
DPiM2 (AP-MS)	mRpS25	CG6693	RT25_DROME	Y6693_DROME	0	0.15	67.4448	neither	50 to 70
DPiM2 (AP-MS)	mRpS25	mRpS10	RT25_DROME	RT10_DROME	0.147632	0.32	71.5018	neither	70 to 100
DPiM2 (AP-MS)	mRpS25	mRpS14	RT25_DROME	Q9VWI3_DROME	0.188379	0.34	74.4183	neither	70 to 100
DPiM2 (AP-MS)	mRpS25	mRpS16	RT25_DROME	RT16_DROME	0.428084	0.45	71.1822	iLIS only	70 to 100
DPiM2 (AP-MS)	mRpS25	mRpS17	RT25_DROME	Q9W199_DROME	0.668076	0.66	75.7869	both	70 to 100
DPiM2 (AP-MS)	mRpS25	mRpS18B	RT25_DROME	Q9VIN9_DROME	0.110173	0.22	70.4557	neither	70 to 100
DPiM2 (AP-MS)	mRpS25	mRpS2	RT25_DROME	Q8MSS7_DROME	0	0.13	75.7702	neither	70 to 100
DPiM2 (AP-MS)	mRpS25	mRpS22	RT25_DROME	Q9VAY9_DROME	0.458969	0.58	83.927	both	70 to 100
DPiM2 (AP-MS)	mRpS25	mRpS23	RT25_DROME	Q8IP62_DROME	0	0.08	65.029	neither	50 to 70
DPiM2 (AP-MS)	mRpS25	mRpS24	RT25_DROME	RT24_DROME	0	0.12	70.4292	neither	70 to 100
DPiM2 (AP-MS)	mRpS25	mRpS26	RT25_DROME	RT26_DROME	0.62561	0.69	73.0333	both	70 to 100
DPiM2 (AP-MS)	mRpS25	mRpS28	RT25_DROME	A1ZBA5_DROME	0	0.13	60.5113	neither	50 to 70
DPiM2 (AP-MS)	mRpS25	mRpS29	RT25_DROME	Q9W253_DROME	0	0.21	81.5329	neither	70 to 100
DPiM2 (AP-MS)	mRpS25	mRpS31	RT25_DROME	Q9VUX1_DROME	0	0.14	53.2885	neither	50 to 70
DPiM2 (AP-MS)	mRpS25	mRpS33	RT25_DROME	Q9VEV5_DROME	0	0.11	71.6059	neither	70 to 100
DPiM2 (AP-MS)	mRpS25	mRpS35	RT25_DROME	Q9VZX6_DROME	0.349766	0.25	70.4736	iLIS only	70 to 100
DPiM2 (AP-MS)	mRpS25	mRpS6	RT25_DROME	RT06_DROME	0	0.1	75.4163	neither	70 to 100
DPiM2 (AP-MS)	mRpS25	mRpS7	RT25_DROME	RT07_DROME	0.0515085	0.24	79.011	neither	70 to 100
DPiM2 (AP-MS)	mRpS25	mRpS9	RT25_DROME	Q8SXF0_DROME	0	0.12	71.4593	neither	70 to 100
DPiM2 (AP-MS)	mRpS26	CG44250	RT26_DROME	C6SV36_DROME	0	0.15	71.8758	neither	70 to 100
DPiM2 (AP-MS)	mRpS26	CG6693	RT26_DROME	Y6693_DROME	0	0.09	64.6639	neither	50 to 70
DPiM2 (AP-MS)	mRpS26	ens	RT26_DROME	A8JNK1_DROME	0	0.19	32.7434	neither	0 to 50
DPiM2 (AP-MS)	mRpS26	mRpL15	RT26_DROME	Q9VPF6_DROME	0.0859813	0.14	70.1425	neither	70 to 100
DPiM2 (AP-MS)	mRpS26	mRpS10	RT26_DROME	RT10_DROME	0	0.27	66.1213	neither	50 to 70
DPiM2 (AP-MS)	mRpS26	mRpS14	RT26_DROME	Q9VWI3_DROME	0	0.12	69.9514	neither	50 to 70
DPiM2 (AP-MS)	mRpS26	mRpS18C	RT26_DROME	Q9VA81_DROME	0.494126	0.51	69.1923	both	50 to 70
DPiM2 (AP-MS)	mRpS26	mRpS22	RT26_DROME	Q9VAY9_DROME	0.317336	0.53	77.0478	both	70 to 100
DPiM2 (AP-MS)	mRpS26	mRpS23	RT26_DROME	Q8IP62_DROME	0	0.08	63.1457	neither	50 to 70
DPiM2 (AP-MS)	mRpS26	mRpS24	RT26_DROME	RT24_DROME	0	0.23	70.1027	neither	70 to 100
DPiM2 (AP-MS)	mRpS26	mRpS33	RT26_DROME	Q9VEV5_DROME	0	0.19	68.2438	neither	50 to 70
DPiM2 (AP-MS)	mRpS26	mRpS9	RT26_DROME	Q8SXF0_DROME	0	0.09	68.158	neither	50 to 70
DPiM2 (AP-MS)	mRpS28	CG9356	A1ZBA5_DROME	Q9VHE3_DROME	0	0.15	52.1475	neither	50 to 70
DPiM2 (AP-MS)	mRpS28	mRpL15	A1ZBA5_DROME	Q9VPF6_DROME	0.0502711	0.3	67.1112	neither	50 to 70
DPiM2 (AP-MS)	mRpS28	mRpL43	A1ZBA5_DROME	Q9W1L1_DROME	0.0426026	0.23	59.0422	neither	50 to 70
DPiM2 (AP-MS)	mRpS28	mRpL44	A1ZBA5_DROME	Q9VNC1_DROME	0	0.16	68.6229	neither	50 to 70
DPiM2 (AP-MS)	mRpS28	mRpS10	A1ZBA5_DROME	RT10_DROME	0.0304813	0.17	59.5912	neither	50 to 70
DPiM2 (AP-MS)	mRpS28	mRpS14	A1ZBA5_DROME	Q9VWI3_DROME	0.19657	0.35	62.0737	neither	50 to 70
DPiM2 (AP-MS)	mRpS28	mRpS17	A1ZBA5_DROME	Q9W199_DROME	0.0518665	0.28	59.8719	neither	50 to 70
DPiM2 (AP-MS)	mRpS28	mRpS23	A1ZBA5_DROME	Q8IP62_DROME	0.649033	0.5	65.811	both	50 to 70
DPiM2 (AP-MS)	mRpS28	mRpS24	A1ZBA5_DROME	RT24_DROME	0	0.13	62.8419	neither	50 to 70
DPiM2 (AP-MS)	mRpS28	mRpS26	A1ZBA5_DROME	RT26_DROME	0	0.11	60.8354	neither	50 to 70
DPiM2 (AP-MS)	mRpS28	mRpS29	A1ZBA5_DROME	Q9W253_DROME	0	0.19	71.5444	neither	70 to 100
DPiM2 (AP-MS)	mRpS28	mRpS31	A1ZBA5_DROME	Q9VUX1_DROME	0.371377	0.43	48.2164	iLIS only	0 to 50
DPiM2 (AP-MS)	mRpS28	mRpS33	A1ZBA5_DROME	Q9VEV5_DROME	0	0.09	60.3607	neither	50 to 70
DPiM2 (AP-MS)	mRpS28	mRpS35	A1ZBA5_DROME	Q9VZX6_DROME	0.0641053	0.21	62.243	neither	50 to 70
DPiM2 (AP-MS)	mRpS28	mRpS6	A1ZBA5_DROME	RT06_DROME	0.237573	0.44	62.502	iLIS only	50 to 70
DPiM2 (AP-MS)	mRpS28	mRpS9	A1ZBA5_DROME	Q8SXF0_DROME	0.390937	0.41	68.0274	iLIS only	50 to 70
DPiM2 (AP-MS)	mRpS29	CG4553	Q9W253_DROME	Q9VBR0_DROME	0.0818803	0.38	63.5807	neither	50 to 70
DPiM2 (AP-MS)	mRpS29	CG5641	Q9W253_DROME	ILF2_DROME	0	0.19	82.2036	neither	70 to 100
DPiM2 (AP-MS)	mRpS29	Zn72D	Q9W253_DROME	Q86BI3_DROME	0	0.26	62.3782	neither	50 to 70
DPiM2 (AP-MS)	mRpS29	mRpL15	Q9W253_DROME	Q9VPF6_DROME	0	0.13	79.6077	neither	70 to 100
DPiM2 (AP-MS)	mRpS29	mRpS10	Q9W253_DROME	RT10_DROME	0	0.14	76.9758	neither	70 to 100
DPiM2 (AP-MS)	mRpS29	mRpS14	Q9W253_DROME	Q9VWI3_DROME	0	0.12	81.9919	neither	70 to 100
DPiM2 (AP-MS)	mRpS29	mRpS17	Q9W253_DROME	Q9W199_DROME	0	0.17	78.3781	neither	70 to 100
DPiM2 (AP-MS)	mRpS29	mRpS18C	Q9W253_DROME	Q9VA81_DROME	0	0.2	76.5918	neither	70 to 100
DPiM2 (AP-MS)	mRpS29	mRpS22	Q9W253_DROME	Q9VAY9_DROME	0.572016	0.81	86.3727	both	70 to 100
DPiM2 (AP-MS)	mRpS29	mRpS23	Q9W253_DROME	Q8IP62_DROME	0.0388399	0.33	74.4252	neither	70 to 100
DPiM2 (AP-MS)	mRpS29	mRpS24	Q9W253_DROME	RT24_DROME	0	0.12	82.1903	neither	70 to 100
DPiM2 (AP-MS)	mRpS29	mRpS26	Q9W253_DROME	RT26_DROME	0	0.15	73.2647	neither	70 to 100
DPiM2 (AP-MS)	mRpS29	mRpS31	Q9W253_DROME	Q9VUX1_DROME	0.0333124	0.26	65.116	neither	50 to 70
DPiM2 (AP-MS)	mRpS29	mRpS33	Q9W253_DROME	Q9VEV5_DROME	0	0.21	76.965	neither	70 to 100
DPiM2 (AP-MS)	mRpS29	mRpS35	Q9W253_DROME	Q9VZX6_DROME	0.683386	0.84	79.8539	both	70 to 100
DPiM2 (AP-MS)	mRpS29	mRpS6	Q9W253_DROME	RT06_DROME	0.0232709	0.35	80.3854	neither	70 to 100
DPiM2 (AP-MS)	mRpS29	mRpS9	Q9W253_DROME	Q8SXF0_DROME	0.455342	0.67	77.6292	both	70 to 100
DPiM2 (AP-MS)	mRpS29	mTerf3	Q9W253_DROME	MTEF3_DROME	0	0.14	79.8813	neither	70 to 100
DPiM2 (AP-MS)	mRpS30	CG18178	Q9VXP3_DROME	Q9VT38_DROME	0	0.14	70.5817	neither	70 to 100
DPiM2 (AP-MS)	mRpS30	CG8635	Q9VXP3_DROME	ZC3HF_DROME	0.249096	0.4	66.9136	iLIS only	50 to 70
DPiM2 (AP-MS)	mRpS30	FLASH	Q9VXP3_DROME	Q7K0L8_DROME	0.120096	0.49	46.4531	ipTM only	0 to 50
DPiM2 (AP-MS)	mRpS30	Tdrd3	Q9VXP3_DROME	Q9VUH8_DROME	0.120174	0.34	54.9195	neither	50 to 70
DPiM2 (AP-MS)	mRpS30	U4-U6-60K	Q9VXP3_DROME	Q9VVI0_DROME	0.2421	0.35	78.5754	iLIS only	70 to 100
DPiM2 (AP-MS)	mRpS30	btz	Q9VXP3_DROME	A0A0B4KH64_DROME	0.146675	0.4	46.1664	neither	0 to 50
DPiM2 (AP-MS)	mRpS30	mRpL1	Q9VXP3_DROME	Q9VHT5_DROME	0	0.15	77.889	neither	70 to 100
DPiM2 (AP-MS)	mRpS30	mRpL10	Q9VXP3_DROME	RM10_DROME	0	0.13	76.8212	neither	70 to 100
DPiM2 (AP-MS)	mRpS30	mRpL17	Q9VXP3_DROME	Q9W0S6_DROME	0.309816	0.6	83.0133	both	70 to 100
DPiM2 (AP-MS)	mRpS30	mRpL19	Q9VXP3_DROME	RM19_DROME	0	0.19	80.655	neither	70 to 100
DPiM2 (AP-MS)	mRpS30	mRpL20	Q9VXP3_DROME	Q9VU36_DROME	0.0893262	0.35	80.2809	neither	70 to 100
DPiM2 (AP-MS)	mRpS30	mRpL39	Q9VXP3_DROME	RM39_DROME	0	0.15	81.2948	neither	70 to 100
DPiM2 (AP-MS)	mRpS30	mRpL41	Q9VXP3_DROME	RM41_DROME	0.375335	0.6	79.4017	both	70 to 100
DPiM2 (AP-MS)	mRpS30	mRpL53	Q9VXP3_DROME	A1Z9J6_DROME	0	0.17	79.0414	neither	70 to 100
DPiM2 (AP-MS)	mRpS30	mRpS18A	Q9VXP3_DROME	Q9VHQ0_DROME	0	0.15	78.1739	neither	70 to 100
DPiM2 (AP-MS)	mRpS31	CG4553	Q9VUX1_DROME	Q9VBR0_DROME	0.0577025	0.23	45.7444	neither	0 to 50
DPiM2 (AP-MS)	mRpS31	ens	Q9VUX1_DROME	A8JNK1_DROME	0	0.2	31.9061	neither	0 to 50
DPiM2 (AP-MS)	mRpS31	gw	Q9VUX1_DROME	GAWKY_DROME	0.136444	0.33	28.681	neither	0 to 50
DPiM2 (AP-MS)	mRpS31	mRpL15	Q9VUX1_DROME	Q9VPF6_DROME	0	0.29	58.8543	neither	50 to 70
DPiM2 (AP-MS)	mRpS31	mRpS10	Q9VUX1_DROME	RT10_DROME	0	0.2	53.7497	neither	50 to 70
DPiM2 (AP-MS)	mRpS31	mRpS14	Q9VUX1_DROME	Q9VWI3_DROME	0.610049	0.67	58.1464	both	50 to 70
DPiM2 (AP-MS)	mRpS31	mRpS18C	Q9VUX1_DROME	Q9VA81_DROME	0	0.14	51.1744	neither	50 to 70
DPiM2 (AP-MS)	mRpS31	mRpS22	Q9VUX1_DROME	Q9VAY9_DROME	0	0.14	63.0969	neither	50 to 70
DPiM2 (AP-MS)	mRpS31	mRpS23	Q9VUX1_DROME	Q8IP62_DROME	0.385792	0.29	49.1255	iLIS only	0 to 50
DPiM2 (AP-MS)	mRpS31	mRpS24	Q9VUX1_DROME	RT24_DROME	0.539515	0.58	58.0088	both	50 to 70
DPiM2 (AP-MS)	mRpS31	mRpS26	Q9VUX1_DROME	RT26_DROME	0	0.16	53.5662	neither	50 to 70
DPiM2 (AP-MS)	mRpS31	mRpS33	Q9VUX1_DROME	Q9VEV5_DROME	0.518221	0.44	52.2985	iLIS only	50 to 70
DPiM2 (AP-MS)	mRpS31	mRpS9	Q9VUX1_DROME	Q8SXF0_DROME	0.10738	0.26	58.894	neither	50 to 70
DPiM2 (AP-MS)	mRpS33	CG44250	Q9VEV5_DROME	C6SV36_DROME	0.0214087	0.2	71.4961	neither	70 to 100
DPiM2 (AP-MS)	mRpS33	CG7903	Q9VEV5_DROME	Q9VAC9_DROME	0	0.12	41.4641	neither	0 to 50
DPiM2 (AP-MS)	mRpS33	ens	Q9VEV5_DROME	A8JNK1_DROME	0.0934087	0.39	33.124	neither	0 to 50
DPiM2 (AP-MS)	mRpS33	mRpS14	Q9VEV5_DROME	Q9VWI3_DROME	0.514415	0.57	72.5386	both	70 to 100
DPiM2 (AP-MS)	mRpS33	mRpS18C	Q9VEV5_DROME	Q9VA81_DROME	0	0.06	69.3098	neither	50 to 70
DPiM2 (AP-MS)	mRpS33	mRpS23	Q9VEV5_DROME	Q8IP62_DROME	0	0.07	63.8882	neither	50 to 70
DPiM2 (AP-MS)	mRpS33	mRpS24	Q9VEV5_DROME	RT24_DROME	0.57504	0.57	69.9813	both	50 to 70
DPiM2 (AP-MS)	mRpS35	CG44250	Q9VZX6_DROME	C6SV36_DROME	0	0.13	72.0005	neither	70 to 100
DPiM2 (AP-MS)	mRpS35	CG4553	Q9VZX6_DROME	Q9VBR0_DROME	0	0.12	55.7012	neither	50 to 70
DPiM2 (AP-MS)	mRpS35	CG5641	Q9VZX6_DROME	ILF2_DROME	0	0.16	72.8184	neither	70 to 100
DPiM2 (AP-MS)	mRpS35	CG6693	Q9VZX6_DROME	Y6693_DROME	0	0.2	66.908	neither	50 to 70
DPiM2 (AP-MS)	mRpS35	mRpS10	Q9VZX6_DROME	RT10_DROME	0.702711	0.64	72.2053	both	70 to 100
DPiM2 (AP-MS)	mRpS35	mRpS14	Q9VZX6_DROME	Q9VWI3_DROME	0	0.09	71.9289	neither	70 to 100
DPiM2 (AP-MS)	mRpS35	mRpS18C	Q9VZX6_DROME	Q9VA81_DROME	0.0802101	0.27	68.8498	neither	50 to 70
DPiM2 (AP-MS)	mRpS35	mRpS22	Q9VZX6_DROME	Q9VAY9_DROME	0	0.19	75.4004	neither	70 to 100
DPiM2 (AP-MS)	mRpS35	mRpS23	Q9VZX6_DROME	Q8IP62_DROME	0	0.1	66.2478	neither	50 to 70
DPiM2 (AP-MS)	mRpS35	mRpS24	Q9VZX6_DROME	RT24_DROME	0.599034	0.74	76.6922	both	70 to 100
DPiM2 (AP-MS)	mRpS35	mRpS26	Q9VZX6_DROME	RT26_DROME	0.434684	0.41	66.8328	iLIS only	50 to 70
DPiM2 (AP-MS)	mRpS35	mRpS31	Q9VZX6_DROME	Q9VUX1_DROME	0.598641	0.53	59.2648	both	50 to 70
DPiM2 (AP-MS)	mRpS35	mRpS33	Q9VZX6_DROME	Q9VEV5_DROME	0.555446	0.49	70.4928	both	70 to 100
DPiM2 (AP-MS)	mRpS35	mRpS6	Q9VZX6_DROME	RT06_DROME	0.130978	0.36	70.9589	neither	70 to 100
DPiM2 (AP-MS)	mRpS35	mRpS9	Q9VZX6_DROME	Q8SXF0_DROME	0.630529	0.43	72.3979	iLIS only	70 to 100
DPiM2 (AP-MS)	mRpS35	rump	Q9VZX6_DROME	Q9VHC7_DROME	0	0.12	52.1286	neither	50 to 70
DPiM2 (AP-MS)	mRpS6	CG44250	RT06_DROME	C6SV36_DROME	0	0.21	78.9986	neither	70 to 100
DPiM2 (AP-MS)	mRpS6	CG6693	RT06_DROME	Y6693_DROME	0.126609	0.34	63.4474	neither	50 to 70
DPiM2 (AP-MS)	mRpS6	ens	RT06_DROME	A8JNK1_DROME	0	0.26	35.858	neither	0 to 50
DPiM2 (AP-MS)	mRpS6	mRpL15	RT06_DROME	Q9VPF6_DROME	0.233964	0.38	77.849	iLIS only	70 to 100
DPiM2 (AP-MS)	mRpS6	mRpS10	RT06_DROME	RT10_DROME	0	0.12	72.4021	neither	70 to 100
DPiM2 (AP-MS)	mRpS6	mRpS14	RT06_DROME	Q9VWI3_DROME	0	0.06	76.6293	neither	70 to 100
DPiM2 (AP-MS)	mRpS6	mRpS18C	RT06_DROME	Q9VA81_DROME	0.736317	0.72	74.7959	both	70 to 100
DPiM2 (AP-MS)	mRpS6	mRpS22	RT06_DROME	Q9VAY9_DROME	0.233581	0.49	81.9026	both	70 to 100
DPiM2 (AP-MS)	mRpS6	mRpS23	RT06_DROME	Q8IP62_DROME	0	0.08	67.6038	neither	50 to 70
DPiM2 (AP-MS)	mRpS6	mRpS24	RT06_DROME	RT24_DROME	0	0.24	73.8263	neither	70 to 100
DPiM2 (AP-MS)	mRpS6	mRpS26	RT06_DROME	RT26_DROME	0.578255	0.65	74.5376	both	70 to 100
DPiM2 (AP-MS)	mRpS6	mRpS31	RT06_DROME	Q9VUX1_DROME	0.0623931	0.36	55.4569	neither	50 to 70
DPiM2 (AP-MS)	mRpS6	mRpS33	RT06_DROME	Q9VEV5_DROME	0.318847	0.37	69.3284	iLIS only	50 to 70
DPiM2 (AP-MS)	mRpS6	mRpS9	RT06_DROME	Q8SXF0_DROME	0.0457872	0.32	72.3978	neither	70 to 100
DPiM2 (AP-MS)	mRpS7	CG4553	RT07_DROME	Q9VBR0_DROME	0.0264379	0.36	60.2946	neither	50 to 70
DPiM2 (AP-MS)	mRpS7	CG7903	RT07_DROME	Q9VAC9_DROME	0	0.12	48.7157	neither	0 to 50
DPiM2 (AP-MS)	mRpS7	ens	RT07_DROME	A8JNK1_DROME	0.336572	0.61	37.1534	both	0 to 50
DPiM2 (AP-MS)	mRpS7	mRpL15	RT07_DROME	Q9VPF6_DROME	0.157352	0.42	79.3306	neither	70 to 100
DPiM2 (AP-MS)	mRpS7	mRpL43	RT07_DROME	Q9W1L1_DROME	0	0.1	74.8738	neither	70 to 100
DPiM2 (AP-MS)	mRpS7	mRpL52	RT07_DROME	RM52_DROME	0	0.12	73.041	neither	70 to 100
DPiM2 (AP-MS)	mRpS7	mRpS10	RT07_DROME	RT10_DROME	0	0.08	76.3041	neither	70 to 100
DPiM2 (AP-MS)	mRpS7	mRpS14	RT07_DROME	Q9VWI3_DROME	0	0.08	78.985	neither	70 to 100
DPiM2 (AP-MS)	mRpS7	mRpS16	RT07_DROME	RT16_DROME	0	0.07	81.5409	neither	70 to 100
DPiM2 (AP-MS)	mRpS7	mRpS17	RT07_DROME	Q9W199_DROME	0	0.08	77.1394	neither	70 to 100
DPiM2 (AP-MS)	mRpS7	mRpS18B	RT07_DROME	Q9VIN9_DROME	0	0.08	74.2156	neither	70 to 100
DPiM2 (AP-MS)	mRpS7	mRpS18C	RT07_DROME	Q9VA81_DROME	0.30977	0.43	77.2566	iLIS only	70 to 100
DPiM2 (AP-MS)	mRpS7	mRpS23	RT07_DROME	Q8IP62_DROME	0	0.09	71.7023	neither	70 to 100
DPiM2 (AP-MS)	mRpS7	mRpS24	RT07_DROME	RT24_DROME	0	0.14	79.6143	neither	70 to 100
DPiM2 (AP-MS)	mRpS7	mRpS26	RT07_DROME	RT26_DROME	0.263519	0.49	73.4272	both	70 to 100
DPiM2 (AP-MS)	mRpS7	mRpS28	RT07_DROME	A1ZBA5_DROME	0	0.1	67.9819	neither	50 to 70
DPiM2 (AP-MS)	mRpS7	mRpS29	RT07_DROME	Q9W253_DROME	0.6201	0.79	85.1037	both	70 to 100
DPiM2 (AP-MS)	mRpS7	mRpS31	RT07_DROME	Q9VUX1_DROME	0.500065	0.58	58.3625	both	50 to 70
DPiM2 (AP-MS)	mRpS7	mRpS33	RT07_DROME	Q9VEV5_DROME	0.0837369	0.3	77.3269	neither	70 to 100
DPiM2 (AP-MS)	mRpS7	mRpS35	RT07_DROME	Q9VZX6_DROME	0	0.12	74.3685	neither	70 to 100
DPiM2 (AP-MS)	mRpS7	mRpS6	RT07_DROME	RT06_DROME	0.0343458	0.3	80.3556	neither	70 to 100
DPiM2 (AP-MS)	mRpS7	mRpS9	RT07_DROME	Q8SXF0_DROME	0.52196	0.74	77.54	both	70 to 100
DPiM2 (AP-MS)	mRpS9	CG4553	Q8SXF0_DROME	Q9VBR0_DROME	0	0.16	57.5809	neither	50 to 70
DPiM2 (AP-MS)	mRpS9	CG5641	Q8SXF0_DROME	ILF2_DROME	0.04375	0.3	73.3049	neither	70 to 100
DPiM2 (AP-MS)	mRpS9	Zn72D	Q8SXF0_DROME	Q86BI3_DROME	0	0.21	57.1529	neither	50 to 70
DPiM2 (AP-MS)	mRpS9	mRpS10	Q8SXF0_DROME	RT10_DROME	0.537591	0.57	73.3461	both	70 to 100
DPiM2 (AP-MS)	mRpS9	mRpS14	Q8SXF0_DROME	Q9VWI3_DROME	0.331535	0.44	73.6298	iLIS only	70 to 100
DPiM2 (AP-MS)	mRpS9	mRpS18C	Q8SXF0_DROME	Q9VA81_DROME	0.0265097	0.29	69.5209	neither	50 to 70
DPiM2 (AP-MS)	mRpS9	mRpS22	Q8SXF0_DROME	Q9VAY9_DROME	0.379286	0.66	76.0422	both	70 to 100
DPiM2 (AP-MS)	mRpS9	mRpS23	Q8SXF0_DROME	Q8IP62_DROME	0	0.16	67.0013	neither	50 to 70
DPiM2 (AP-MS)	mRpS9	mRpS24	Q8SXF0_DROME	RT24_DROME	0.495989	0.62	74.8973	both	70 to 100
DPiM2 (AP-MS)	mRpS9	mRpS33	Q8SXF0_DROME	Q9VEV5_DROME	0	0.17	71.1942	neither	70 to 100
DPiM2 (AP-MS)	mTerf3	CG10324	MTEF3_DROME	Q9VES0_DROME	0	0.16	48.555	neither	0 to 50
DPiM2 (AP-MS)	mTerf3	Pax	MTEF3_DROME	Q2PDT4_DROME	0.406252	0.53	53.927	both	50 to 70
DPiM2 (AP-MS)	mago	CG12007	MGN_DROME	Q9VN77_DROME	0	0.26	83.6604	neither	70 to 100
DPiM2 (AP-MS)	mahj	dally	DCAF1_DROME	DALY_DROME	0	0.31	65.5308	neither	50 to 70
DPiM2 (AP-MS)	mal	CG11070	MOCOS_DROME	Q9U4F8_DROME	0.0209738	0.35	83.544	neither	70 to 100
DPiM2 (AP-MS)	mam	Bap111	MAM_DROME	Q9W384_DROME	0	0.23	21.6229	neither	0 to 50
DPiM2 (AP-MS)	mam	MED15	MAM_DROME	MED15_DROME	0.0996326	0.24	23.5751	neither	0 to 50
DPiM2 (AP-MS)	mam	MED16	MAM_DROME	MED16_DROME	0	0.28	39.204	neither	0 to 50
DPiM2 (AP-MS)	mam	MED24	MAM_DROME	MED24_DROME	0.172008	0.49	41.4597	ipTM only	0 to 50
DPiM2 (AP-MS)	mam	MED30	MAM_DROME	MED30_DROME	0	0.24	20.1316	neither	0 to 50
DPiM2 (AP-MS)	mam	Ssdp	MAM_DROME	A0A0B4KGW6_DROME	0.0691031	0.29	20.0369	neither	0 to 50
DPiM2 (AP-MS)	mam	boca	MAM_DROME	MESD_DROME	0.417192	0.38	24.0131	iLIS only	0 to 50
DPiM2 (AP-MS)	mars	CG7137	MARS_DROME	RRP8_DROME	0.0151739	0.23	40.5822	neither	0 to 50
DPiM2 (AP-MS)	mbm	Frl	MBM_DROME	FRL_DROME	0	0.19	51.4296	neither	50 to 70
DPiM2 (AP-MS)	me31B	Arl2	DDX6_DROME	ARL2_DROME	0	0.27	79.7361	neither	70 to 100
DPiM2 (AP-MS)	me31B	CG12493	DDX6_DROME	Q9VZ88_DROME	0.087356	0.46	70.8648	neither	70 to 100
DPiM2 (AP-MS)	me31B	CG17593	DDX6_DROME	Q9VQR9_DROME	0	0.28	71.5498	neither	70 to 100
DPiM2 (AP-MS)	me31B	CG32344	DDX6_DROME	Q8SY39_DROME	0	0.26	66.4126	neither	50 to 70
DPiM2 (AP-MS)	me31B	CG9253	DDX6_DROME	DDX47_DROME	0	0.15	73.853	neither	70 to 100
DPiM2 (AP-MS)	me31B	IleRS	DDX6_DROME	Q8MSW0_DROME	0	0.3	81.1624	neither	70 to 100
DPiM2 (AP-MS)	me31B	Mi-2	DDX6_DROME	Q59E34_DROME	0.0689098	0.5	59.2464	ipTM only	50 to 70
DPiM2 (AP-MS)	me31B	Pi3K68D	DDX6_DROME	Q7K3H0_DROME	0.0597983	0.4	67.3318	neither	50 to 70
DPiM2 (AP-MS)	me31B	Srp68	DDX6_DROME	SRP68_DROME	0.444073	0.73	74.2249	both	70 to 100
DPiM2 (AP-MS)	me31B	eIF2beta	DDX6_DROME	IF2B_DROME	0	0.15	65.5068	neither	50 to 70
DPiM2 (AP-MS)	me31B	tws	DDX6_DROME	2ABA_DROME	0	0.19	78.2285	neither	70 to 100
DPiM2 (AP-MS)	mge	Cyt-b5	Q9VZL1_DROME	CYB5_DROME	0.0370118	0.21	56.3473	neither	50 to 70
DPiM2 (AP-MS)	mio	Iml1	MIO_DROME	IML1_DROME	0	0.24	64.8583	neither	50 to 70
DPiM2 (AP-MS)	miple2	CG7903	M9PDI0_DROME	Q9VAC9_DROME	0	0.12	35.1508	neither	0 to 50
DPiM2 (AP-MS)	mle	CG4679	MLE_DROME	PTCD3_DROME	0	0.3	76.2556	neither	70 to 100
DPiM2 (AP-MS)	mle	CG4882	MLE_DROME	O77477_DROME	0	0.22	72.8106	neither	70 to 100
DPiM2 (AP-MS)	mle	Zn72D	MLE_DROME	Q86BI3_DROME	0	0.23	64.1413	neither	50 to 70
DPiM2 (AP-MS)	mle	bonsai	MLE_DROME	RT15_DROME	0	0.21	74.4658	neither	70 to 100
DPiM2 (AP-MS)	mle	mRpS14	MLE_DROME	Q9VWI3_DROME	0	0.26	74.4587	neither	70 to 100
DPiM2 (AP-MS)	mle	mRpS17	MLE_DROME	Q9W199_DROME	0	0.34	75.8686	neither	70 to 100
DPiM2 (AP-MS)	mle	mRpS18B	MLE_DROME	Q9VIN9_DROME	0	0.23	72.7113	neither	70 to 100
DPiM2 (AP-MS)	mle	mRpS22	MLE_DROME	Q9VAY9_DROME	0	0.22	76.1701	neither	70 to 100
DPiM2 (AP-MS)	mle	mRpS23	MLE_DROME	Q8IP62_DROME	0	0.24	73.4079	neither	70 to 100
DPiM2 (AP-MS)	mle	mRpS25	MLE_DROME	RT25_DROME	0	0.3	74.7567	neither	70 to 100
DPiM2 (AP-MS)	mle	mRpS26	MLE_DROME	RT26_DROME	0	0.22	71.541	neither	70 to 100
DPiM2 (AP-MS)	mle	mRpS29	MLE_DROME	Q9W253_DROME	0	0.2	76.8896	neither	70 to 100
DPiM2 (AP-MS)	mle	mRpS31	MLE_DROME	Q9VUX1_DROME	0.0882916	0.25	67.1872	neither	50 to 70
DPiM2 (AP-MS)	mle	mRpS35	MLE_DROME	Q9VZX6_DROME	0.208762	0.52	73.9047	ipTM only	70 to 100
DPiM2 (AP-MS)	mle	mRpS6	MLE_DROME	RT06_DROME	0.0115278	0.29	75.5114	neither	70 to 100
DPiM2 (AP-MS)	mle	mRpS9	MLE_DROME	Q8SXF0_DROME	0.327665	0.53	72.016	both	70 to 100
DPiM2 (AP-MS)	mod	Akap200	MODU_DROME	Q86BM5_DROME	0.109881	0.28	35.0195	neither	0 to 50
DPiM2 (AP-MS)	mod	B52	MODU_DROME	A0A0C4DHG5_DROME	0	0.18	50.5685	neither	50 to 70
DPiM2 (AP-MS)	mod	Bacc	MODU_DROME	BACC_DROME	0.0823927	0.2	52.7897	neither	50 to 70
DPiM2 (AP-MS)	mod	CG10638	MODU_DROME	Q9VTY2_DROME	0.0289084	0.24	69.2814	neither	50 to 70
DPiM2 (AP-MS)	mod	CG11444	MODU_DROME	Q9W4J4_DROME	0.0265495	0.19	52.5556	neither	50 to 70
DPiM2 (AP-MS)	mod	CG14715	MODU_DROME	Q9VGK3_DROME	0.305808	0.65	64.777	both	50 to 70
DPiM2 (AP-MS)	mod	CG15877	MODU_DROME	Q9W019_DROME	0	0.15	55.1939	neither	50 to 70
DPiM2 (AP-MS)	mod	CG1703	MODU_DROME	Q9VYW4_DROME	0	0.24	55.5979	neither	50 to 70
DPiM2 (AP-MS)	mod	CG17768	MODU_DROME	Q9VKW8_DROME	0	0.23	55.818	neither	50 to 70
DPiM2 (AP-MS)	mod	CG18178	MODU_DROME	Q9VT38_DROME	0.0879013	0.19	56.9504	neither	50 to 70
DPiM2 (AP-MS)	mod	CG1910	MODU_DROME	Q9V9U3_DROME	0	0.17	42.1676	neither	0 to 50
DPiM2 (AP-MS)	mod	CG2852	MODU_DROME	Q9W227_DROME	0.102824	0.48	66.8377	ipTM only	50 to 70
DPiM2 (AP-MS)	mod	CG3224	MODU_DROME	ZN593_DROME	0.249333	0.31	55.5986	iLIS only	50 to 70
DPiM2 (AP-MS)	mod	CG3226	MODU_DROME	Q9W3Y3_DROME	0.170818	0.23	61.2341	neither	50 to 70
DPiM2 (AP-MS)	mod	CG4038	MODU_DROME	GAR1_DROME	0	0.17	54.5318	neither	50 to 70
DPiM2 (AP-MS)	mod	CG42724	MODU_DROME	A0A0B4KFB8_DROME	0	0.18	53.0518	neither	50 to 70
DPiM2 (AP-MS)	mod	CG5355	MODU_DROME	Q9VKW5_DROME	0.0532231	0.26	73.2265	neither	70 to 100
DPiM2 (AP-MS)	mod	CG7564	MODU_DROME	LUC7L_DROME	0	0.16	56.1973	neither	50 to 70
DPiM2 (AP-MS)	mod	CG7637	MODU_DROME	NOP10_DROME	0.313624	0.28	61.005	iLIS only	50 to 70
DPiM2 (AP-MS)	mod	CG8036	MODU_DROME	Q9VHN7_DROME	0	0.27	75.8802	neither	70 to 100
DPiM2 (AP-MS)	mod	CG8223	MODU_DROME	NASP_DROME	0.116622	0.25	52.2473	neither	50 to 70
DPiM2 (AP-MS)	mod	CG9135	MODU_DROME	Q9VMI5_DROME	0.195345	0.6	69.5472	ipTM only	50 to 70
DPiM2 (AP-MS)	mod	CG9705	MODU_DROME	Y9705_DROME	0	0.27	57.488	neither	50 to 70
DPiM2 (AP-MS)	mod	Clic	MODU_DROME	CLIC_DROME	0.176334	0.54	65.3752	ipTM only	50 to 70
DPiM2 (AP-MS)	mod	Cndp2	MODU_DROME	Q8MT58_DROME	0	0.2	72.3231	neither	70 to 100
DPiM2 (AP-MS)	mod	Cpsf6	MODU_DROME	CPSF6_DROME	0.0260392	0.19	46.0924	neither	0 to 50
DPiM2 (AP-MS)	mod	Dek	MODU_DROME	Q8T0D3_DROME	0	0.23	45.5161	neither	0 to 50
DPiM2 (AP-MS)	mod	Dis3	MODU_DROME	Q9VC93_DROME	0.0417015	0.3	71.131	neither	70 to 100
DPiM2 (AP-MS)	mod	EndoGI	MODU_DROME	Q9V3V9_DROME	0	0.18	62.6419	neither	50 to 70
DPiM2 (AP-MS)	mod	Fim	MODU_DROME	Q8IQZ7_DROME	0	0.19	66.5722	neither	50 to 70
DPiM2 (AP-MS)	mod	Fkbp14	MODU_DROME	A0A0B4K7C5_DROME	0	0.23	58.3844	neither	50 to 70
DPiM2 (AP-MS)	mod	Fkbp39	MODU_DROME	FKB39_DROME	0.0261984	0.19	57.2701	neither	50 to 70
DPiM2 (AP-MS)	mod	Fkbp59	MODU_DROME	FKB59_DROME	0.263732	0.42	68.2982	iLIS only	50 to 70
DPiM2 (AP-MS)	mod	Gdi	MODU_DROME	Q9VLB7_DROME	0	0.25	69.2384	neither	50 to 70
DPiM2 (AP-MS)	mod	GstE6	MODU_DROME	A1ZB71_DROME	0	0.16	68.3062	neither	50 to 70
DPiM2 (AP-MS)	mod	HINT1	MODU_DROME	Q8STA5_DROME	0	0.26	62.496	neither	50 to 70
DPiM2 (AP-MS)	mod	HmgD	MODU_DROME	HMGD_DROME	0	0.19	59.8243	neither	50 to 70
DPiM2 (AP-MS)	mod	Hsc70Cb	MODU_DROME	M9MSL3_DROME	0.249662	0.47	69.6681	iLIS only	50 to 70
DPiM2 (AP-MS)	mod	Inos	MODU_DROME	INO1_DROME	0	0.21	70.8649	neither	70 to 100
DPiM2 (AP-MS)	mod	Mapmodulin	MODU_DROME	E1JGK5_DROME	0	0.19	53.2902	neither	50 to 70
DPiM2 (AP-MS)	mod	Mdh2	MODU_DROME	Q9VEB1_DROME	0	0.22	68.8262	neither	50 to 70
DPiM2 (AP-MS)	mod	Mfe2	MODU_DROME	DHB4_DROME	0	0.16	72.1272	neither	70 to 100
DPiM2 (AP-MS)	mod	NHP2	MODU_DROME	NHP2_DROME	0	0.23	60.8008	neither	50 to 70
DPiM2 (AP-MS)	mod	Nacalpha	MODU_DROME	NACA_DROME	0.0211269	0.24	55.0266	neither	50 to 70
DPiM2 (AP-MS)	mod	Nlp	MODU_DROME	NLP_DROME	0.133745	0.43	57.9272	neither	50 to 70
DPiM2 (AP-MS)	mod	Nop60B	MODU_DROME	DKC1_DROME	0	0.19	63.872	neither	50 to 70
DPiM2 (AP-MS)	mod	Nph	MODU_DROME	Q9VAC4_DROME	0.00720122	0.3	58.5357	neither	50 to 70
DPiM2 (AP-MS)	mod	Ntf-2	MODU_DROME	Q9VRD6_DROME	0	0.24	63.163	neither	50 to 70
DPiM2 (AP-MS)	mod	PCNA	MODU_DROME	PCNA_DROME	0	0.36	64.6651	neither	50 to 70
DPiM2 (AP-MS)	mod	PHGPx	MODU_DROME	Q8IRD3_DROME	0	0.29	61.7991	neither	50 to 70
DPiM2 (AP-MS)	mod	Pgd	MODU_DROME	6PGD_DROME	0	0.17	72.1242	neither	70 to 100
DPiM2 (AP-MS)	mod	Pgk	MODU_DROME	PGK_DROME	0	0.21	72.1072	neither	70 to 100
DPiM2 (AP-MS)	mod	Prx2540-1	MODU_DROME	A1Z892_DROME	0	0.2	66.5491	neither	50 to 70
DPiM2 (AP-MS)	mod	RhoGDI	MODU_DROME	Q9VW59_DROME	0	0.21	58.1185	neither	50 to 70
DPiM2 (AP-MS)	mod	RpLP0-like	MODU_DROME	Q7K1Q7_DROME	0	0.15	62.4656	neither	50 to 70
DPiM2 (AP-MS)	mod	Rrp40	MODU_DROME	EXOS3_DROME	0	0.2	63.5192	neither	50 to 70
DPiM2 (AP-MS)	mod	SNRPG	MODU_DROME	RUXG_DROME	0.01795	0.36	60.9233	neither	50 to 70
DPiM2 (AP-MS)	mod	Set	MODU_DROME	SET_DROME	0	0.18	58.2982	neither	50 to 70
DPiM2 (AP-MS)	mod	Sh3beta	MODU_DROME	M9MRQ6_DROME	0	0.17	46.1574	neither	0 to 50
DPiM2 (AP-MS)	mod	Shmt	MODU_DROME	Q9W457_DROME	0	0.19	71.4686	neither	70 to 100
DPiM2 (AP-MS)	mod	Slbp	MODU_DROME	SLBP_DROME	0	0.18	51.7439	neither	50 to 70
DPiM2 (AP-MS)	mod	SmD2	MODU_DROME	SMD2_DROME	0	0.26	60.6457	neither	50 to 70
DPiM2 (AP-MS)	mod	SmE	MODU_DROME	RUXE_DROME	0.00324154	0.3	57.704	neither	50 to 70
DPiM2 (AP-MS)	mod	Stip1	MODU_DROME	Q9VPN5_DROME	0.171499	0.29	67.1096	neither	50 to 70
DPiM2 (AP-MS)	mod	Su(var)205	MODU_DROME	HP1_DROME	0	0.21	54.0611	neither	50 to 70
DPiM2 (AP-MS)	mod	Tudor-SN	MODU_DROME	SND1_DROME	0.0431656	0.19	70.4319	neither	70 to 100
DPiM2 (AP-MS)	mod	U2af50	MODU_DROME	M9NF89_DROME	0	0.21	56.7805	neither	50 to 70
DPiM2 (AP-MS)	mod	Uba1	MODU_DROME	Q8T0L3_DROME	0.130314	0.32	69.7844	neither	50 to 70
DPiM2 (AP-MS)	mod	Uch	MODU_DROME	UCHL_DROME	0	0.26	62.3029	neither	50 to 70
DPiM2 (AP-MS)	mod	Uev1A	MODU_DROME	Q9VRL1_DROME	0	0.28	61.9188	neither	50 to 70
DPiM2 (AP-MS)	mod	Vinc	MODU_DROME	VINC_DROME	0	0.19	68.9343	neither	50 to 70
DPiM2 (AP-MS)	mod	capt	MODU_DROME	Q9VPX6_DROME	0.0577683	0.24	51.7701	neither	50 to 70
DPiM2 (AP-MS)	mod	cora	MODU_DROME	EPB41_DROME	0	0.27	52.7773	neither	50 to 70
DPiM2 (AP-MS)	mod	dUTPase	MODU_DROME	Q9V3I1_DROME	0	0.18	59.8953	neither	50 to 70
DPiM2 (AP-MS)	mod	dod	MODU_DROME	DOD_DROME	0.00859536	0.27	61.0233	neither	50 to 70
DPiM2 (AP-MS)	mod	eEF1delta	MODU_DROME	EF1D_DROME	0	0.16	54.5348	neither	50 to 70
DPiM2 (AP-MS)	mod	eIF1A	MODU_DROME	Q9VEA1_DROME	0	0.23	55.7583	neither	50 to 70
DPiM2 (AP-MS)	mod	eIF5B	MODU_DROME	Q9VZP5_DROME	0	0.2	54.3134	neither	50 to 70
DPiM2 (AP-MS)	mod	fabp	MODU_DROME	Q8INK3_DROME	0	0.22	56.152	neither	50 to 70
DPiM2 (AP-MS)	mod	p23	MODU_DROME	TEBPH_DROME	0	0.23	58.4851	neither	50 to 70
DPiM2 (AP-MS)	mod	regucalcin	MODU_DROME	Q76NR6_DROME	0.0435761	0.37	69.1716	neither	50 to 70
DPiM2 (AP-MS)	mod	snf	MODU_DROME	SNRPA_DROME	0	0.25	60.7534	neither	50 to 70
DPiM2 (AP-MS)	mod	vig	MODU_DROME	Q9V426_DROME	0.0162486	0.22	42.414	neither	0 to 50
DPiM2 (AP-MS)	mod	yip2	MODU_DROME	Q9VL70_DROME	0	0.2	73.8031	neither	70 to 100
DPiM2 (AP-MS)	mod(mdg4)	Acn	MMD4_DROME	Q9VJ12_DROME	0.19494	0.25	37.975	neither	0 to 50
DPiM2 (AP-MS)	mod(mdg4)	CG2199	MMD4_DROME	INDRA_DROME	0.100707	0.19	41.1949	neither	0 to 50
DPiM2 (AP-MS)	mod(mdg4)	CG3548	MMD4_DROME	Q9W140_DROME	0	0.14	43.324	neither	0 to 50
DPiM2 (AP-MS)	mod(mdg4)	CG5214	MMD4_DROME	Q9VGQ1_DROME	0	0.23	51.3295	neither	50 to 70
DPiM2 (AP-MS)	mod(mdg4)	CG5599	MMD4_DROME	Q9VXY3_DROME	0	0.17	54.0755	neither	50 to 70
DPiM2 (AP-MS)	mod(mdg4)	CG8289	MMD4_DROME	Q9VX35_DROME	0	0.14	38.4555	neither	0 to 50
DPiM2 (AP-MS)	mod(mdg4)	Caf1-105	MMD4_DROME	A1Z898_DROME	0.188007	0.39	48.9536	neither	0 to 50
DPiM2 (AP-MS)	mod(mdg4)	Caf1-180	MMD4_DROME	Q9W3D1_DROME	0	0.21	36.4844	neither	0 to 50
DPiM2 (AP-MS)	mod(mdg4)	Dlc90F	MMD4_DROME	DYLT_DROME	0	0.24	46.7191	neither	0 to 50
DPiM2 (AP-MS)	mod(mdg4)	HP5	MMD4_DROME	Q9VYY7_DROME	0.215694	0.23	29.5543	neither	0 to 50
DPiM2 (AP-MS)	mod(mdg4)	Ibf1	MMD4_DROME	Q9VHG5_DROME	0	0.16	43.8489	neither	0 to 50
DPiM2 (AP-MS)	mod(mdg4)	Incenp	MMD4_DROME	Q7JRJ9_DROME	0	0.16	35.4994	neither	0 to 50
DPiM2 (AP-MS)	mod(mdg4)	Iswi	MMD4_DROME	ISWI_DROME	0.00208333	0.22	57.2453	neither	50 to 70
DPiM2 (AP-MS)	mod(mdg4)	Jasper	MMD4_DROME	Q9VAA9_DROME	0.338202	0.43	51.4179	iLIS only	50 to 70
DPiM2 (AP-MS)	mod(mdg4)	RnpS1	MMD4_DROME	Q9VHC0_DROME	0	0.14	40.2145	neither	0 to 50
DPiM2 (AP-MS)	mod(mdg4)	Rrp1	MMD4_DROME	B7YZZ9_DROME	0.252403	0.32	42.9783	iLIS only	0 to 50
DPiM2 (AP-MS)	mod(mdg4)	Ssrp	MMD4_DROME	SSRP1_DROME	0.0480359	0.25	53.6363	neither	50 to 70
DPiM2 (AP-MS)	mod(mdg4)	Su(var)205	MMD4_DROME	HP1_DROME	0.0533935	0.2	45.6473	neither	0 to 50
DPiM2 (AP-MS)	mod(mdg4)	TFAM	MMD4_DROME	Q86BR8_DROME	0	0.19	49.8936	neither	0 to 50
DPiM2 (AP-MS)	mod(mdg4)	ball	MMD4_DROME	NHK1_DROME	0	0.2	47.2184	neither	0 to 50
DPiM2 (AP-MS)	mod(mdg4)	bocks	MMD4_DROME	BOCKS_DROME	0	0.16	37.8526	neither	0 to 50
DPiM2 (AP-MS)	mod(mdg4)	gfzf	MMD4_DROME	Q6NP69_DROME	0.233741	0.27	50.709	iLIS only	50 to 70
DPiM2 (AP-MS)	mod(mdg4)	loqs	MMD4_DROME	LOQS_DROME	0.121279	0.26	46.0083	neither	0 to 50
DPiM2 (AP-MS)	mod(mdg4)	prod	MMD4_DROME	Q7JNE1_DROME	0	0.17	43.3459	neither	0 to 50
DPiM2 (AP-MS)	mod(mdg4)	shrb	MMD4_DROME	CHM4_DROME	0	0.17	45.2146	neither	0 to 50
DPiM2 (AP-MS)	mof	Cdlc2	MOF_DROME	DYL2_DROME	0.210882	0.57	53.103	ipTM only	50 to 70
DPiM2 (AP-MS)	mor	BthD	Q9VF03_DROME	BTHD_DROME	0	0.21	47.3051	neither	0 to 50
DPiM2 (AP-MS)	mor	CG3008	Q9VF03_DROME	Q9VR42_DROME	0.0398827	0.34	48.6694	neither	0 to 50
DPiM2 (AP-MS)	mor	CG7903	Q9VF03_DROME	Q9VAC9_DROME	0	0.18	43.9634	neither	0 to 50
DPiM2 (AP-MS)	mor	Chi	Q9VF03_DROME	Q7KVG9_DROME	0.121901	0.28	44.74	neither	0 to 50
DPiM2 (AP-MS)	mor	MED1	Q9VF03_DROME	MED1_DROME	0.117404	0.25	40.5122	neither	0 to 50
DPiM2 (AP-MS)	mor	MED24	Q9VF03_DROME	MED24_DROME	0	0.28	59.2743	neither	50 to 70
DPiM2 (AP-MS)	mor	MED25	Q9VF03_DROME	MED25_DROME	0.0251881	0.24	44.17	neither	0 to 50
DPiM2 (AP-MS)	mor	MED31	Q9VF03_DROME	MED31_DROME	0	0.3	48.816	neither	0 to 50
DPiM2 (AP-MS)	mor	Ssdp	Q9VF03_DROME	A0A0B4KGW6_DROME	0.060142	0.21	38.3711	neither	0 to 50
DPiM2 (AP-MS)	mor	TBPH	Q9VF03_DROME	Q8SXP8_DROME	0	0.19	45.4564	neither	0 to 50
DPiM2 (AP-MS)	mor	gish	Q9VF03_DROME	A0A0B4KHL4_DROME	0.0542128	0.29	48.5501	neither	0 to 50
DPiM2 (AP-MS)	mre11	CG10672	Q9XYZ4_DROME	Q9VRJ4_DROME	0.185244	0.32	74.9895	neither	70 to 100
DPiM2 (AP-MS)	mre11	CG12909	Q9XYZ4_DROME	Q7K0D3_DROME	0	0.18	70.6285	neither	70 to 100
DPiM2 (AP-MS)	mre11	CG13117	Q9XYZ4_DROME	Q9VL93_DROME	0.145883	0.24	65.4747	neither	50 to 70
DPiM2 (AP-MS)	mre11	CG13773	Q9XYZ4_DROME	Q9VM72_DROME	0.0165194	0.27	68.1103	neither	50 to 70
DPiM2 (AP-MS)	mre11	CG14230	Q9XYZ4_DROME	Y4230_DROME	0.248189	0.45	53.8604	iLIS only	50 to 70
DPiM2 (AP-MS)	mre11	CG30349	Q9XYZ4_DROME	A1Z7K2_DROME	0.0151782	0.22	68.9344	neither	50 to 70
DPiM2 (AP-MS)	mre11	CG9300	Q9XYZ4_DROME	Q9VW10_DROME	0	0.26	67.8596	neither	50 to 70
DPiM2 (AP-MS)	mri	p53	Q0E8K5_DROME	Q8IMZ4_DROME	0	0.16	55.3921	neither	50 to 70
DPiM2 (AP-MS)	mrj	Patr-1	A8DYF7_DROME	Q9VEN9_DROME	0	0.21	38.4637	neither	0 to 50
DPiM2 (AP-MS)	mrva	CG10425	Q9VS47_DROME	Q9VBU5_DROME	0	0.17	82.5606	neither	70 to 100
DPiM2 (AP-MS)	mrva	CG11857	Q9VS47_DROME	A0A140SRF8_DROME	0	0.17	67.6434	neither	50 to 70
DPiM2 (AP-MS)	mrva	CG31729	Q9VS47_DROME	Q9VK06_DROME	0	0.33	71.0118	neither	70 to 100
DPiM2 (AP-MS)	mrva	Sec61alpha	Q9VS47_DROME	Q8STG9_DROME	0	0.18	74.331	neither	70 to 100
DPiM2 (AP-MS)	mrva	jagn	Q9VS47_DROME	JAGN_DROME	0	0.15	81.2472	neither	70 to 100
DPiM2 (AP-MS)	msk	Agpat3	Q9VSD6_DROME	D5AEK7_DROME	0	0.23	83.3376	neither	70 to 100
DPiM2 (AP-MS)	msk	Karybeta3	Q9VSD6_DROME	Q9VN44_DROME	0	0.21	84.574	neither	70 to 100
DPiM2 (AP-MS)	msk	Pen	Q9VSD6_DROME	IMA_DROME	0	0.23	82.1645	neither	70 to 100
DPiM2 (AP-MS)	msk	Pp2A-29B	Q9VSD6_DROME	M9NDI6_DROME	0	0.25	81.5201	neither	70 to 100
DPiM2 (AP-MS)	msl-1	Cdlc2	MSL1_DROME	DYL2_DROME	0.0744593	0.46	34.1161	neither	0 to 50
DPiM2 (AP-MS)	msn	AP-2mu	Q9W002_DROME	O62530_DROME	0.083038	0.33	49.8247	neither	0 to 50
DPiM2 (AP-MS)	msn	CG10333	Q9W002_DROME	Q9VJ74_DROME	0	0.22	46.5937	neither	0 to 50
DPiM2 (AP-MS)	msn	CG12288	Q9W002_DROME	Q9VJG2_DROME	0	0.22	44.2257	neither	0 to 50
DPiM2 (AP-MS)	msn	CG1234	Q9W002_DROME	NOC3L_DROME	0.0752763	0.35	48.2068	neither	0 to 50
DPiM2 (AP-MS)	msn	CG32344	Q9W002_DROME	Q8SY39_DROME	0.0447994	0.26	47.6649	neither	0 to 50
DPiM2 (AP-MS)	msn	CG6937	Q9W002_DROME	Q9VCY1_DROME	0.276625	0.35	42.1955	iLIS only	0 to 50
DPiM2 (AP-MS)	msn	CG7194	Q9W002_DROME	CGASL_DROME	0.30193	0.76	51.9824	both	50 to 70
DPiM2 (AP-MS)	msn	CG7878	Q9W002_DROME	Q7K4L8_DROME	0	0.23	49.8595	neither	0 to 50
DPiM2 (AP-MS)	msn	CG8611	Q9W002_DROME	Y8611_DROME	0.0145237	0.24	47.0011	neither	0 to 50
DPiM2 (AP-MS)	msn	CG8939	Q9W002_DROME	Q9VXK5_DROME	0.217817	0.33	45.2846	neither	0 to 50
DPiM2 (AP-MS)	msn	Dis3l2	Q9W002_DROME	Q8IRJ7_DROME	0.200859	0.42	50.1786	neither	50 to 70
DPiM2 (AP-MS)	msn	Non1	Q9W002_DROME	NOG1_DROME	0	0.28	47.6088	neither	0 to 50
DPiM2 (AP-MS)	msn	Ns2	Q9W002_DROME	Q7JXU4_DROME	0.301874	0.4	45.8022	iLIS only	0 to 50
DPiM2 (AP-MS)	msn	Rs1	Q9W002_DROME	Q7JQN4_DROME	0.0727532	0.38	49.0565	neither	0 to 50
DPiM2 (AP-MS)	msn	Srp68	Q9W002_DROME	SRP68_DROME	0	0.25	48.5318	neither	0 to 50
DPiM2 (AP-MS)	msn	Upf1	Q9W002_DROME	RENT1_DROME	0	0.38	49.995	neither	0 to 50
DPiM2 (AP-MS)	msn	alt	Q9W002_DROME	Q960Y8_DROME	0.114022	0.26	39.1418	neither	0 to 50
DPiM2 (AP-MS)	msn	l(1)G0020	Q9W002_DROME	NAT10_DROME	0.291113	0.53	54.9832	both	50 to 70
DPiM2 (AP-MS)	msn	mRpL2	Q9W002_DROME	Q9VTF8_DROME	0.053949	0.25	48.7225	neither	0 to 50
DPiM2 (AP-MS)	msn	nop5	Q9W002_DROME	Q9VM69_DROME	0	0.23	50.117	neither	50 to 70
DPiM2 (AP-MS)	msn	pav	Q9W002_DROME	Q9VZF5_DROME	0	0.25	48.5895	neither	0 to 50
DPiM2 (AP-MS)	msn	pit	Q9W002_DROME	DDX18_DROME	0.267389	0.54	49.1198	both	0 to 50
DPiM2 (AP-MS)	msn	tum	Q9W002_DROME	A1Z9I5_DROME	0.175348	0.36	46.1034	neither	0 to 50
DPiM2 (AP-MS)	mtDNA-helicase	Prx3	PEO1_DROME	PRDX3_DROME	0	0.16	76.8288	neither	70 to 100
DPiM2 (AP-MS)	mtSSB	CAH3	SSBP_DROME	Q9W3C8_DROME	0	0.14	80.1311	neither	70 to 100
DPiM2 (AP-MS)	mtSSB	CG15879	SSBP_DROME	Q9W048_DROME	0	0.2	81.4836	neither	70 to 100
DPiM2 (AP-MS)	mtSSB	CG31345	SSBP_DROME	Q9VG26_DROME	0	0.17	76.7979	neither	70 to 100
DPiM2 (AP-MS)	mtSSB	CG33098	SSBP_DROME	Q9VG88_DROME	0	0.13	64.6816	neither	50 to 70
DPiM2 (AP-MS)	mtSSB	CG5023	SSBP_DROME	Q9I7J0_DROME	0	0.12	74.7689	neither	70 to 100
DPiM2 (AP-MS)	mtSSB	CG9426	SSBP_DROME	Q9VK21_DROME	0	0.26	80.2475	neither	70 to 100
DPiM2 (AP-MS)	mtSSB	Fdx2	SSBP_DROME	ADXH2_DROME	0	0.13	70.7428	neither	70 to 100
DPiM2 (AP-MS)	mtSSB	RPA2	SSBP_DROME	Q9VIH1_DROME	0	0.12	69.989	neither	50 to 70
DPiM2 (AP-MS)	mtSSB	RPA3	SSBP_DROME	Q9VYW3_DROME	0.16295	0.37	78.8753	neither	70 to 100
DPiM2 (AP-MS)	mtSSB	Vm32E	SSBP_DROME	VTU4_DROME	0.0868234	0.16	52.8296	neither	50 to 70
DPiM2 (AP-MS)	mtSSB	kek6	SSBP_DROME	A0A0B4KHL5_DROME	0	0.27	52.0867	neither	50 to 70
DPiM2 (AP-MS)	mtd	CG5126	A0A0B4K620_DROME	Q9VPY7_DROME	0.0235407	0.38	47.8843	neither	0 to 50
DPiM2 (AP-MS)	mts	CG2865	PP2A_DROME	O46070_DROME	0.0519993	0.26	50.9788	neither	50 to 70
DPiM2 (AP-MS)	mts	CG4022	PP2A_DROME	Q9VSY1_DROME	0.0555544	0.45	55.9767	neither	50 to 70
DPiM2 (AP-MS)	mts	hiro	PP2A_DROME	Q9W0N8_DROME	0.057142	0.41	88.307	neither	70 to 100
DPiM2 (AP-MS)	mus201	Tfb1	Q4U2Q5_DROME	TF2H1_DROME	0.213972	0.28	47.7536	neither	0 to 50
DPiM2 (AP-MS)	muskelin	CG14995	Q0E9A5_DROME	Q9VZI4_DROME	0.0282919	0.27	63.6242	neither	50 to 70
DPiM2 (AP-MS)	muskelin	CG31357	Q0E9A5_DROME	Q8MSB1_DROME	0.452602	0.61	80.1096	both	70 to 100
DPiM2 (AP-MS)	muskelin	CG3295	Q0E9A5_DROME	Q9W2N5_DROME	0.454692	0.55	77.7641	both	70 to 100
DPiM2 (AP-MS)	muskelin	CG7611	Q0E9A5_DROME	WDR26_DROME	0.352358	0.47	76.213	iLIS only	70 to 100
DPiM2 (AP-MS)	muskelin	CG7988	Q0E9A5_DROME	SRR1L_DROME	0	0.2	74.4616	neither	70 to 100
DPiM2 (AP-MS)	muskelin	RanBPM	Q0E9A5_DROME	A0A126GUM4_DROME	0.507929	0.67	58.7675	both	50 to 70
DPiM2 (AP-MS)	mys	CG15012	X2JE30_DROME	Q9VZE2_DROME	0	0.35	74.1917	neither	70 to 100
DPiM2 (AP-MS)	mys	CG44250	X2JE30_DROME	C6SV36_DROME	0	0.28	73.3771	neither	70 to 100
DPiM2 (AP-MS)	nAChRbeta3	Agpat3	Q9VPQ8_DROME	D5AEK7_DROME	0	0.19	76.8044	neither	70 to 100
DPiM2 (AP-MS)	nAChRbeta3	CG11857	Q9VPQ8_DROME	A0A140SRF8_DROME	0.179395	0.34	62.4949	neither	50 to 70
DPiM2 (AP-MS)	nAChRbeta3	Gpat4	Q9VPQ8_DROME	A0A0B4LGJ9_DROME	0	0.19	63.3429	neither	50 to 70
DPiM2 (AP-MS)	nAChRbeta3	Rpn3	Q9VPQ8_DROME	PSMD3_DROME	0	0.14	72.6275	neither	70 to 100
DPiM2 (AP-MS)	ncd	Ns1	NCD_DROME	GNL3_DROME	0	0.23	58.9452	neither	50 to 70
DPiM2 (AP-MS)	nes	Agpat3	MBOA5_DROME	D5AEK7_DROME	0	0.3	85.6819	neither	70 to 100
DPiM2 (AP-MS)	nes	CDC50	MBOA5_DROME	Q9VXG0_DROME	0	0.28	80.4908	neither	70 to 100
DPiM2 (AP-MS)	nes	CG10616	MBOA5_DROME	M9NE87_DROME	0	0.21	76.3574	neither	70 to 100
DPiM2 (AP-MS)	nes	CG11857	MBOA5_DROME	A0A140SRF8_DROME	0.0358629	0.26	73.6083	neither	70 to 100
DPiM2 (AP-MS)	nes	CG13220	MBOA5_DROME	Q6NP72_DROME	0.266934	0.62	85.3685	both	70 to 100
DPiM2 (AP-MS)	nes	CG31729	MBOA5_DROME	Q9VK06_DROME	0.124336	0.46	74.2947	neither	70 to 100
DPiM2 (AP-MS)	nes	CG3702	MBOA5_DROME	Q9VQX6_DROME	0	0.17	72.8044	neither	70 to 100
DPiM2 (AP-MS)	nes	CG7668	MBOA5_DROME	Q9VW70_DROME	0	0.18	72.318	neither	70 to 100
DPiM2 (AP-MS)	nes	Der-2	MBOA5_DROME	Q9VEU2_DROME	0.115682	0.33	80.6081	neither	70 to 100
DPiM2 (AP-MS)	nes	Kr-h2	MBOA5_DROME	KRH2_DROME	0	0.19	82.2182	neither	70 to 100
DPiM2 (AP-MS)	nes	MRP	MBOA5_DROME	Q9VK56_DROME	0	0.33	81.27	neither	70 to 100
DPiM2 (AP-MS)	nes	OstDelta	MBOA5_DROME	Q7K110_DROME	0	0.2	82.1905	neither	70 to 100
DPiM2 (AP-MS)	nes	Ostgamma	MBOA5_DROME	Q8SY53_DROME	0.0508419	0.3	79.7416	neither	70 to 100
DPiM2 (AP-MS)	nes	Sec61alpha	MBOA5_DROME	Q8STG9_DROME	0	0.2	79.0173	neither	70 to 100
DPiM2 (AP-MS)	nes	Stt3A	MBOA5_DROME	Q9VRE0_DROME	0	0.36	83.7343	neither	70 to 100
DPiM2 (AP-MS)	nes	Yip1d1	MBOA5_DROME	Q9VK46_DROME	0.0661789	0.3	73.285	neither	70 to 100
DPiM2 (AP-MS)	nes	be	MBOA5_DROME	Q9VXZ3_DROME	0.0444445	0.37	68.2509	neither	50 to 70
DPiM2 (AP-MS)	nes	jagn	MBOA5_DROME	JAGN_DROME	0	0.19	84.1283	neither	70 to 100
DPiM2 (AP-MS)	nesd	CG12909	NESD_DROME	Q7K0D3_DROME	0	0.16	71.8089	neither	70 to 100
DPiM2 (AP-MS)	nesd	CG14722	NESD_DROME	WDR55_DROME	0	0.17	69.0454	neither	50 to 70
DPiM2 (AP-MS)	nesd	CG15014	NESD_DROME	THUM1_DROME	0.0406556	0.49	71.2594	ipTM only	70 to 100
DPiM2 (AP-MS)	nesd	CG3594	NESD_DROME	Q9W108_DROME	0	0.2	66.4465	neither	50 to 70
DPiM2 (AP-MS)	nesd	CG8223	NESD_DROME	NASP_DROME	0	0.29	65.422	neither	50 to 70
DPiM2 (AP-MS)	nesd	CG9286	NESD_DROME	BCCIP_DROME	0	0.2	73.3185	neither	70 to 100
DPiM2 (AP-MS)	nesd	Cpsf6	NESD_DROME	CPSF6_DROME	0	0.27	55.3667	neither	50 to 70
DPiM2 (AP-MS)	nesd	Dis3	NESD_DROME	Q9VC93_DROME	0	0.2	76.6528	neither	70 to 100
DPiM2 (AP-MS)	nesd	Incenp	NESD_DROME	Q7JRJ9_DROME	0	0.24	49.5035	neither	0 to 50
DPiM2 (AP-MS)	nesd	Myo31DF	NESD_DROME	MY31D_DROME	0	0.23	79.0947	neither	70 to 100
DPiM2 (AP-MS)	nesd	Ndf	NESD_DROME	M9MRG2_DROME	0	0.21	71.769	neither	70 to 100
DPiM2 (AP-MS)	nesd	Nopp140	NESD_DROME	M9PFZ1_DROME	0	0.25	46.3574	neither	0 to 50
DPiM2 (AP-MS)	nesd	RpLP0-like	NESD_DROME	Q7K1Q7_DROME	0	0.18	74.1041	neither	70 to 100
DPiM2 (AP-MS)	nesd	Rpb8	NESD_DROME	Q9VNZ3_DROME	0.0656975	0.49	76.2048	ipTM only	70 to 100
DPiM2 (AP-MS)	nesd	Rrp42	NESD_DROME	Q29QQ9_DROME	0	0.15	78.243	neither	70 to 100
DPiM2 (AP-MS)	nesd	Smn	NESD_DROME	SMN_DROME	0	0.24	67.6598	neither	50 to 70
DPiM2 (AP-MS)	nesd	U2A	NESD_DROME	RU2A_DROME	0	0.23	74.3158	neither	70 to 100
DPiM2 (AP-MS)	nesd	ldbr	NESD_DROME	DBR1_DROME	0	0.2	72.1632	neither	70 to 100
DPiM2 (AP-MS)	nesd	scra	NESD_DROME	ANLN_DROME	0.0495713	0.47	50.1652	neither	50 to 70
DPiM2 (AP-MS)	nesd	tmod	NESD_DROME	A0A0B4K6N4_DROME	0	0.2	60.7	neither	50 to 70
DPiM2 (AP-MS)	neur	koi	NEUR_DROME	KOI_DROME	0.256296	0.31	46.0338	iLIS only	0 to 50
DPiM2 (AP-MS)	ninaA	CG6980	CYPR_DROME	Q9VC34_DROME	0	0.24	68.4318	neither	50 to 70
DPiM2 (AP-MS)	nonA-l	CG3008	Q24113_DROME	Q9VR42_DROME	0.0488641	0.27	53.0799	neither	50 to 70
DPiM2 (AP-MS)	nonA-l	CG3594	Q24113_DROME	Q9W108_DROME	0	0.14	54.2135	neither	50 to 70
DPiM2 (AP-MS)	nonA-l	FLASH	Q24113_DROME	Q7K0L8_DROME	0.404094	0.42	38.1308	iLIS only	0 to 50
DPiM2 (AP-MS)	nonA-l	Pgam5	Q24113_DROME	PGAM5_DROME	0	0.15	61.8117	neither	50 to 70
DPiM2 (AP-MS)	nonA-l	Pih1D1	Q24113_DROME	Q9VK58_DROME	0	0.23	41.4209	neither	0 to 50
DPiM2 (AP-MS)	nop5	AP-2mu	Q9VM69_DROME	O62530_DROME	0	0.18	73.7737	neither	70 to 100
DPiM2 (AP-MS)	nop5	CG12493	Q9VM69_DROME	Q9VZ88_DROME	0	0.13	65.9206	neither	50 to 70
DPiM2 (AP-MS)	nop5	CG13096	Q9VM69_DROME	Y3096_DROME	0.0469862	0.26	57.7868	neither	50 to 70
DPiM2 (AP-MS)	nop5	CG1542	Q9VM69_DROME	EBP2_DROME	0.262879	0.37	67.6923	iLIS only	50 to 70
DPiM2 (AP-MS)	nop5	CG1785	Q9VM69_DROME	NOP53_DROME	0	0.16	63.4957	neither	50 to 70
DPiM2 (AP-MS)	nop5	CG2199	Q9VM69_DROME	INDRA_DROME	0.158168	0.33	52.7576	neither	50 to 70
DPiM2 (AP-MS)	nop5	CG32409	Q9VM69_DROME	Q8I937_DROME	0.34449	0.42	66.5272	iLIS only	50 to 70
DPiM2 (AP-MS)	nop5	CG6937	Q9VM69_DROME	Q9VCY1_DROME	0	0.19	61.3719	neither	50 to 70
DPiM2 (AP-MS)	nop5	CG7137	Q9VM69_DROME	RRP8_DROME	0	0.17	67.1215	neither	50 to 70
DPiM2 (AP-MS)	nop5	CG7878	Q9VM69_DROME	Q7K4L8_DROME	0	0.19	69.147	neither	50 to 70
DPiM2 (AP-MS)	nop5	Cdc5	Q9VM69_DROME	Q9W0R0_DROME	0.0253523	0.3	63.4873	neither	50 to 70
DPiM2 (AP-MS)	nop5	Ndf	Q9VM69_DROME	M9MRG2_DROME	0	0.15	68.4043	neither	50 to 70
DPiM2 (AP-MS)	nop5	Non3	Q9VM69_DROME	RPF2_DROME	0	0.15	73.8433	neither	70 to 100
DPiM2 (AP-MS)	nop5	Nop60B	Q9VM69_DROME	DKC1_DROME	0.106048	0.38	73.061	neither	70 to 100
DPiM2 (AP-MS)	nop5	RpL7-like	Q9VM69_DROME	Q9VKC1_DROME	0	0.13	70.6177	neither	70 to 100
DPiM2 (AP-MS)	nop5	Srp68	Q9VM69_DROME	SRP68_DROME	0	0.15	70.2185	neither	70 to 100
DPiM2 (AP-MS)	nop5	Surf6	Q9VM69_DROME	SURF6_DROME	0	0.17	62.0589	neither	50 to 70
DPiM2 (AP-MS)	nop5	ball	Q9VM69_DROME	NHK1_DROME	0	0.21	63.1451	neither	50 to 70
DPiM2 (AP-MS)	nop5	larp	Q9VM69_DROME	LARP_DROME	0.0732056	0.38	39.2068	neither	0 to 50
DPiM2 (AP-MS)	nop5	mRpL2	Q9VM69_DROME	Q9VTF8_DROME	0.0775613	0.38	73.6284	neither	70 to 100
DPiM2 (AP-MS)	nop5	pont	Q9VM69_DROME	RUVB1_DROME	0	0.19	73.1972	neither	70 to 100
DPiM2 (AP-MS)	nop5	spoon	Q9VM69_DROME	Q7KVW1_DROME	0.21656	0.41	59.0362	neither	50 to 70
DPiM2 (AP-MS)	nrv1	CG10184	ATPB1_DROME	Q9VCK6_DROME	0	0.15	90.1992	neither	70 to 100
DPiM2 (AP-MS)	nrv1	Prx2540-2	ATPB1_DROME	Q7JX87_DROME	0	0.13	86.974	neither	70 to 100
DPiM2 (AP-MS)	nrv2	CG14207	ATPB2_DROME	Q8IQW5_DROME	0	0.17	70.8448	neither	70 to 100
DPiM2 (AP-MS)	nrv2	COX5A	ATPB2_DROME	COX5A_DROME	0	0.14	75.0953	neither	70 to 100
DPiM2 (AP-MS)	nrv2	Ldsdh1	ATPB2_DROME	Q9W3K9_DROME	0	0.15	86.1376	neither	70 to 100
DPiM2 (AP-MS)	nrv2	Obp56d	ATPB2_DROME	OB56D_DROME	0	0.23	80.1559	neither	70 to 100
DPiM2 (AP-MS)	nrv2	Sil1	ATPB2_DROME	SIL1_DROME	0.0214384	0.36	76.2645	neither	70 to 100
DPiM2 (AP-MS)	nrv2	Tab2	ATPB2_DROME	Q6NQZ7_DROME	0.105655	0.47	46.0181	neither	0 to 50
DPiM2 (AP-MS)	nsr	CG15019	Q9W224_DROME	Q9VZC8_DROME	0.0993873	0.26	58.2139	neither	50 to 70
DPiM2 (AP-MS)	nsr	CG18178	Q9W224_DROME	Q9VT38_DROME	0	0.16	56.244	neither	50 to 70
DPiM2 (AP-MS)	nsr	CG3594	Q9W224_DROME	Q9W108_DROME	0.00465847	0.21	55.1906	neither	50 to 70
DPiM2 (AP-MS)	nsr	CG9684	Q9W224_DROME	Q9VHR5_DROME	0.150782	0.32	57.1911	neither	50 to 70
DPiM2 (AP-MS)	nsr	Dis3	Q9W224_DROME	Q9VC93_DROME	0.12241	0.28	74.3249	neither	70 to 100
DPiM2 (AP-MS)	nsr	Rrp40	Q9W224_DROME	EXOS3_DROME	0	0.13	64.8822	neither	50 to 70
DPiM2 (AP-MS)	nsr	Rrp46	Q9W224_DROME	Q9VGZ2_DROME	0	0.21	63.9362	neither	50 to 70
DPiM2 (AP-MS)	nsr	SNRPG	Q9W224_DROME	RUXG_DROME	0	0.22	59.6309	neither	50 to 70
DPiM2 (AP-MS)	nsr	SmD2	Q9W224_DROME	SMD2_DROME	0	0.2	61.4346	neither	50 to 70
DPiM2 (AP-MS)	nsr	Smn	Q9W224_DROME	SMN_DROME	0.0306862	0.19	51.2961	neither	50 to 70
DPiM2 (AP-MS)	nsr	Syp	Q9W224_DROME	A0A0B4KHT5_DROME	0.00625	0.26	53.8848	neither	50 to 70
DPiM2 (AP-MS)	nsr	Tdrd3	Q9W224_DROME	Q9VUH8_DROME	0.000833333	0.26	43.187	neither	0 to 50
DPiM2 (AP-MS)	nsr	U4-U6-60K	Q9W224_DROME	Q9VVI0_DROME	0.0795455	0.32	65.88	neither	50 to 70
DPiM2 (AP-MS)	nsr	Zn72D	Q9W224_DROME	Q86BI3_DROME	0	0.2	53.7041	neither	50 to 70
DPiM2 (AP-MS)	nsr	btz	Q9W224_DROME	A0A0B4KH64_DROME	0.0240821	0.26	33.4557	neither	0 to 50
DPiM2 (AP-MS)	nsr	ldbr	Q9W224_DROME	DBR1_DROME	0.0492066	0.2	64.8503	neither	50 to 70
DPiM2 (AP-MS)	nsr	mRpL1	Q9W224_DROME	Q9VHT5_DROME	0	0.16	63.926	neither	50 to 70
DPiM2 (AP-MS)	nsr	mRpL19	Q9W224_DROME	RM19_DROME	0.462132	0.64	65.8574	both	50 to 70
DPiM2 (AP-MS)	nsr	mRpL39	Q9W224_DROME	RM39_DROME	0.121662	0.42	67.6389	neither	50 to 70
DPiM2 (AP-MS)	nuf	sds22	M9ND89_DROME	Q9VEK8_DROME	0	0.21	59.8719	neither	50 to 70
DPiM2 (AP-MS)	numb	Pfdn1	NUMB_DROME	Q9VMH8_DROME	0.218378	0.45	49.447	neither	0 to 50
DPiM2 (AP-MS)	nvy	CG11696	A0A0B4KEZ2_DROME	Q9VYX2_DROME	0	0.19	43.7389	neither	0 to 50
DPiM2 (AP-MS)	nvy	CG4730	A0A0B4KEZ2_DROME	Q9VBN9_DROME	0.0666633	0.22	44.7819	neither	0 to 50
DPiM2 (AP-MS)	nvy	Ssadh	A0A0B4KEZ2_DROME	Q9VBP6_DROME	0	0.19	57.5429	neither	50 to 70
DPiM2 (AP-MS)	nvy	Xpd	A0A0B4KEZ2_DROME	Q7KVP9_DROME	0.377375	0.68	62.2942	both	50 to 70
DPiM2 (AP-MS)	nwk	CG44250	NWK_DROME	C6SV36_DROME	0	0.22	58.3559	neither	50 to 70
DPiM2 (AP-MS)	ocn	GstE6	Q9Y170_DROME	A1ZB71_DROME	0	0.16	84.4172	neither	70 to 100
DPiM2 (AP-MS)	ocn	Ppcs	Q9Y170_DROME	E2QD26_DROME	0	0.17	73.4739	neither	70 to 100
DPiM2 (AP-MS)	ovo	Pgi	OVO_DROME	G6PI_DROME	0	0.2	42.4448	neither	0 to 50
DPiM2 (AP-MS)	ox	Arf102F	QCR9_DROME	ARF4_DROME	0	0.14	75.4836	neither	70 to 100
DPiM2 (AP-MS)	ox	CG12163	QCR9_DROME	CPR1_DROME	0	0.2	72.5743	neither	70 to 100
DPiM2 (AP-MS)	ox	CG13295	QCR9_DROME	Q9VRT6_DROME	0	0.27	72.7111	neither	70 to 100
DPiM2 (AP-MS)	ox	CG32638	QCR9_DROME	Q8IR72_DROME	0.198585	0.33	69.4253	neither	50 to 70
DPiM2 (AP-MS)	ox	PIG-S	QCR9_DROME	Q9VC10_DROME	0.0109163	0.31	80.0324	neither	70 to 100
DPiM2 (AP-MS)	ox	PIG-T	QCR9_DROME	Q9W3G0_DROME	0.0466467	0.38	75.7346	neither	70 to 100
DPiM2 (AP-MS)	ox	Rab2	QCR9_DROME	RAB2_DROME	0.0115093	0.18	69.7891	neither	50 to 70
DPiM2 (AP-MS)	ox	Slmap	QCR9_DROME	Q9W5R5_DROME	0	0.23	43.7023	neither	0 to 50
DPiM2 (AP-MS)	ox	Tret1-1	QCR9_DROME	TRE11_DROME	0	0.28	52.4243	neither	50 to 70
DPiM2 (AP-MS)	ox	UQCR-6.4	QCR9_DROME	Q500Y7_DROME	0.363932	0.3	59.0305	iLIS only	50 to 70
DPiM2 (AP-MS)	p23	CG10184	TEBPH_DROME	Q9VCK6_DROME	0	0.16	85.6865	neither	70 to 100
DPiM2 (AP-MS)	p23	CG14715	TEBPH_DROME	Q9VGK3_DROME	0.581943	0.68	77.3025	both	70 to 100
DPiM2 (AP-MS)	p23	CG31098	TEBPH_DROME	Q9VBT1_DROME	0	0.15	78.4395	neither	70 to 100
DPiM2 (AP-MS)	p23	CG31673	TEBPH_DROME	Q9VII9_DROME	0.174944	0.38	82.1251	neither	70 to 100
DPiM2 (AP-MS)	p23	CG33051	TEBPH_DROME	Q86BI8_DROME	0	0.12	50.6644	neither	50 to 70
DPiM2 (AP-MS)	p23	CG40045	TEBPH_DROME	Q8SYG3_DROME	0	0.17	73.3778	neither	70 to 100
DPiM2 (AP-MS)	p23	CG5380	TEBPH_DROME	RPC6_DROME	0	0.14	71.9726	neither	70 to 100
DPiM2 (AP-MS)	p23	CG7054	TEBPH_DROME	Q9VD02_DROME	0.328325	0.54	75.5387	both	70 to 100
DPiM2 (AP-MS)	p23	CG7834	TEBPH_DROME	Q0KHZ6_DROME	0.0129505	0.29	81.5398	neither	70 to 100
DPiM2 (AP-MS)	p23	CG7920	TEBPH_DROME	Q9VAC1_DROME	0.0801636	0.21	81.4056	neither	70 to 100
DPiM2 (AP-MS)	p23	Cndp2	TEBPH_DROME	Q8MT58_DROME	0	0.15	83.0482	neither	70 to 100
DPiM2 (AP-MS)	p23	Gp93	TEBPH_DROME	Q9VAY2_DROME	0	0.27	72.1814	neither	70 to 100
DPiM2 (AP-MS)	p23	Jupiter	TEBPH_DROME	JUPIT_DROME	0.200049	0.23	46.3707	neither	0 to 50
DPiM2 (AP-MS)	p23	Mdh2	TEBPH_DROME	Q9VEB1_DROME	0	0.19	79.8469	neither	70 to 100
DPiM2 (AP-MS)	p23	Nph	TEBPH_DROME	Q9VAC4_DROME	0.0141667	0.19	68.985	neither	50 to 70
DPiM2 (AP-MS)	p23	Pgk	TEBPH_DROME	PGK_DROME	0.0688175	0.31	82.0743	neither	70 to 100
DPiM2 (AP-MS)	p23	Prosalpha2	TEBPH_DROME	PSA2_DROME	0	0.3	74.0117	neither	70 to 100
DPiM2 (AP-MS)	p23	Prosalpha3	TEBPH_DROME	PSA4_DROME	0	0.19	66.4101	neither	50 to 70
DPiM2 (AP-MS)	p23	Prosalpha6	TEBPH_DROME	PSA1_DROME	0.0102232	0.19	68.1698	neither	50 to 70
DPiM2 (AP-MS)	p23	Prosbeta7	TEBPH_DROME	PSB4_DROME	0.00552771	0.23	65.3846	neither	50 to 70
DPiM2 (AP-MS)	p23	Sar1	TEBPH_DROME	Q9VD29_DROME	0	0.16	65.7629	neither	50 to 70
DPiM2 (AP-MS)	p23	Tctp	TEBPH_DROME	TCTP_DROME	0.160331	0.46	72.855	neither	70 to 100
DPiM2 (AP-MS)	p23	Trx-2	TEBPH_DROME	THIO2_DROME	0.1431	0.42	75.8597	neither	70 to 100
DPiM2 (AP-MS)	p23	Vha14-1	TEBPH_DROME	VATF1_DROME	0	0.17	74.2273	neither	70 to 100
DPiM2 (AP-MS)	p23	Vha68-2	TEBPH_DROME	VATA2_DROME	0	0.17	78.0906	neither	70 to 100
DPiM2 (AP-MS)	p23	dUTPase	TEBPH_DROME	Q9V3I1_DROME	0	0.14	67.598	neither	50 to 70
DPiM2 (AP-MS)	p23	flr	TEBPH_DROME	WDR1_DROME	0	0.17	86.5638	neither	70 to 100
DPiM2 (AP-MS)	p23	sel	TEBPH_DROME	SEELE_DROME	0	0.17	69.4027	neither	50 to 70
DPiM2 (AP-MS)	p23	yip2	TEBPH_DROME	Q9VL70_DROME	0	0.19	84.2008	neither	70 to 100
DPiM2 (AP-MS)	p38b	Ipk1	MK38B_DROME	A8DYK1_DROME	0.293729	0.62	65.3954	both	50 to 70
DPiM2 (AP-MS)	p38b	PCID2	MK38B_DROME	PCID2_DROME	0	0.19	86.6473	neither	70 to 100
DPiM2 (AP-MS)	p38b	papi	MK38B_DROME	TDRKH_DROME	0	0.29	66.4357	neither	50 to 70
DPiM2 (AP-MS)	p47	Akr1B	Q7K3Z3_DROME	M9PF61_DROME	0.527034	0.73	65.0358	both	50 to 70
DPiM2 (AP-MS)	p47	CG31673	Q7K3Z3_DROME	Q9VII9_DROME	0	0.14	68.7488	neither	50 to 70
DPiM2 (AP-MS)	p47	CG4390	Q7K3Z3_DROME	Q7KSB5_DROME	0.0479316	0.23	62.9613	neither	50 to 70
DPiM2 (AP-MS)	p47	CG9705	Q7K3Z3_DROME	Y9705_DROME	0	0.21	55.8513	neither	50 to 70
DPiM2 (AP-MS)	p47	Nacalpha	Q7K3Z3_DROME	NACA_DROME	0.00778212	0.16	51.8558	neither	50 to 70
DPiM2 (AP-MS)	p47	PHGPx	Q7K3Z3_DROME	Q8IRD3_DROME	0	0.25	57.0508	neither	50 to 70
DPiM2 (AP-MS)	p47	Prx2540-1	Q7K3Z3_DROME	A1Z892_DROME	0	0.16	65.0421	neither	50 to 70
DPiM2 (AP-MS)	p47	Sh3beta	Q7K3Z3_DROME	M9MRQ6_DROME	0.120595	0.19	42.5304	neither	0 to 50
DPiM2 (AP-MS)	p47	fabp	Q7K3Z3_DROME	Q8INK3_DROME	0.542603	0.73	58.469	both	50 to 70
DPiM2 (AP-MS)	papi	CG5793	TDRKH_DROME	Q9VDE2_DROME	0	0.18	68.7306	neither	50 to 70
DPiM2 (AP-MS)	papi	Ipk1	TDRKH_DROME	A8DYK1_DROME	0.0432722	0.32	57.2411	neither	50 to 70
DPiM2 (AP-MS)	par-6	aPKC	O97111_DROME	A0A0B4KG15_DROME	0.53583	0.5	46.7978	both	0 to 50
DPiM2 (AP-MS)	pav	BEAF-32	Q9VZF5_DROME	Q7JN06_DROME	0	0.22	61.3366	neither	50 to 70
DPiM2 (AP-MS)	pav	CG11563	Q9VZF5_DROME	Q9V9U9_DROME	0	0.18	64.2876	neither	50 to 70
DPiM2 (AP-MS)	pav	CG12288	Q9VZF5_DROME	Q9VJG2_DROME	0	0.17	59.2265	neither	50 to 70
DPiM2 (AP-MS)	pav	CG1234	Q9VZF5_DROME	NOC3L_DROME	0	0.22	62.2416	neither	50 to 70
DPiM2 (AP-MS)	pav	CG1785	Q9VZF5_DROME	NOP53_DROME	0.016875	0.17	59.2178	neither	50 to 70
DPiM2 (AP-MS)	pav	CG31694	Q9VZF5_DROME	Q9VQI5_DROME	0	0.26	67.1674	neither	50 to 70
DPiM2 (AP-MS)	pav	CG32409	Q9VZF5_DROME	Q8I937_DROME	0.234607	0.33	61.9747	iLIS only	50 to 70
DPiM2 (AP-MS)	pav	CG3995	Q9VZF5_DROME	Q9VEP0_DROME	0.0436896	0.22	62.5817	neither	50 to 70
DPiM2 (AP-MS)	pav	CG4806	Q9VZF5_DROME	Q9W124_DROME	0	0.2	61.9757	neither	50 to 70
DPiM2 (AP-MS)	pav	CG4849	Q9VZF5_DROME	Q9VAX8_DROME	0	0.23	70.2739	neither	70 to 100
DPiM2 (AP-MS)	pav	CG5645	Q9VZF5_DROME	KRI1_DROME	0.377979	0.26	49.8576	iLIS only	0 to 50
DPiM2 (AP-MS)	pav	CG6701	Q9VZF5_DROME	A1Z9K0_DROME	0.064402	0.28	61.4195	neither	50 to 70
DPiM2 (AP-MS)	pav	CG6937	Q9VZF5_DROME	Q9VCY1_DROME	0	0.15	59.3795	neither	50 to 70
DPiM2 (AP-MS)	pav	CG7137	Q9VZF5_DROME	RRP8_DROME	0	0.19	63.854	neither	50 to 70
DPiM2 (AP-MS)	pav	CG7194	Q9VZF5_DROME	CGASL_DROME	0.336383	0.73	73.1868	both	70 to 100
DPiM2 (AP-MS)	pav	CG7878	Q9VZF5_DROME	Q7K4L8_DROME	0	0.21	64.5315	neither	50 to 70
DPiM2 (AP-MS)	pav	CG8108	Q9VZF5_DROME	Q9VT61_DROME	0	0.19	47.4481	neither	0 to 50
DPiM2 (AP-MS)	pav	CG8478	Q9VZF5_DROME	E1JIH4_DROME	0	0.18	51.2014	neither	50 to 70
DPiM2 (AP-MS)	pav	CG8545	Q9VZF5_DROME	A1Z909_DROME	0	0.22	55.8157	neither	50 to 70
DPiM2 (AP-MS)	pav	CG8611	Q9VZF5_DROME	Y8611_DROME	0	0.21	57.7423	neither	50 to 70
DPiM2 (AP-MS)	pav	CG9143	Q9VZF5_DROME	Q6NQY9_DROME	0	0.22	61.0796	neither	50 to 70
DPiM2 (AP-MS)	pav	CG9253	Q9VZF5_DROME	DDX47_DROME	0	0.17	66.0669	neither	50 to 70
DPiM2 (AP-MS)	pav	Cdc5	Q9VZF5_DROME	Q9W0R0_DROME	0	0.2	57.1961	neither	50 to 70
DPiM2 (AP-MS)	pav	Dis3l2	Q9VZF5_DROME	Q8IRJ7_DROME	0.0606688	0.31	64.4632	neither	50 to 70
DPiM2 (AP-MS)	pav	Mat89Ba	Q9VZF5_DROME	NOL6_DROME	0.0413981	0.37	70.889	neither	70 to 100
DPiM2 (AP-MS)	pav	Non1	Q9VZF5_DROME	NOG1_DROME	0	0.18	62.4214	neither	50 to 70
DPiM2 (AP-MS)	pav	Ns2	Q9VZF5_DROME	Q7JXU4_DROME	0	0.28	60.2012	neither	50 to 70
DPiM2 (AP-MS)	pav	RpL7-like	Q9VZF5_DROME	Q9VKC1_DROME	0	0.17	64.7679	neither	50 to 70
DPiM2 (AP-MS)	pav	Rs1	Q9VZF5_DROME	Q7JQN4_DROME	0	0.22	62.5885	neither	50 to 70
DPiM2 (AP-MS)	pav	Sarm	Q9VZF5_DROME	M9NE45_DROME	0	0.29	47.4716	neither	0 to 50
DPiM2 (AP-MS)	pav	Surf6	Q9VZF5_DROME	SURF6_DROME	0	0.18	60.7735	neither	50 to 70
DPiM2 (AP-MS)	pav	Top3beta	Q9VZF5_DROME	TOP3B_DROME	0.403649	0.51	72.448	both	70 to 100
DPiM2 (AP-MS)	pav	alt	Q9VZF5_DROME	Q960Y8_DROME	0.250536	0.24	52.1554	iLIS only	50 to 70
DPiM2 (AP-MS)	pav	ball	Q9VZF5_DROME	NHK1_DROME	0	0.19	60.0045	neither	50 to 70
DPiM2 (AP-MS)	pav	larp	Q9VZF5_DROME	LARP_DROME	0.0297917	0.24	40.5266	neither	0 to 50
DPiM2 (AP-MS)	pav	mEFTu1	Q9VZF5_DROME	A1Z9E3_DROME	0	0.26	67.9623	neither	50 to 70
DPiM2 (AP-MS)	pav	mRpL2	Q9VZF5_DROME	Q9VTF8_DROME	0	0.17	67.0227	neither	50 to 70
DPiM2 (AP-MS)	pav	mbm	Q9VZF5_DROME	MBM_DROME	0	0.17	49.3043	neither	0 to 50
DPiM2 (AP-MS)	pav	nop5	Q9VZF5_DROME	Q9VM69_DROME	0.194938	0.3	66.099	neither	50 to 70
DPiM2 (AP-MS)	pav	peng	Q9VZF5_DROME	PENG_DROME	0	0.26	65.293	neither	50 to 70
DPiM2 (AP-MS)	pch2	FeCH	Q8SX76_DROME	HEMH_DROME	0	0.17	78.7576	neither	70 to 100
DPiM2 (AP-MS)	pch2	Sec24CD	Q8SX76_DROME	M9PC99_DROME	0	0.22	65.136	neither	50 to 70
DPiM2 (AP-MS)	pch2	Vha68-2	Q8SX76_DROME	VATA2_DROME	0	0.17	78.4146	neither	70 to 100
DPiM2 (AP-MS)	pdgy	CG5599	Q9VXZ8_DROME	Q9VXY3_DROME	0	0.15	77.1551	neither	70 to 100
DPiM2 (AP-MS)	peng	AsnRS	PENG_DROME	Q9V434_DROME	0.0584622	0.47	78.2562	neither	70 to 100
DPiM2 (AP-MS)	peng	CG10672	PENG_DROME	Q9VRJ4_DROME	0	0.17	72.7205	neither	70 to 100
DPiM2 (AP-MS)	peng	CG12493	PENG_DROME	Q9VZ88_DROME	0	0.17	66.0083	neither	50 to 70
DPiM2 (AP-MS)	peng	CG12909	PENG_DROME	Q7K0D3_DROME	0	0.2	69.5124	neither	50 to 70
DPiM2 (AP-MS)	peng	CG13097	PENG_DROME	Q9VLK1_DROME	0.489543	0.6	55.4693	both	50 to 70
DPiM2 (AP-MS)	peng	CG15877	PENG_DROME	Q9W019_DROME	0.303228	0.47	65.928	iLIS only	50 to 70
DPiM2 (AP-MS)	peng	CG17593	PENG_DROME	Q9VQR9_DROME	0	0.16	67.7402	neither	50 to 70
DPiM2 (AP-MS)	peng	CG3995	PENG_DROME	Q9VEP0_DROME	0	0.18	64.8989	neither	50 to 70
DPiM2 (AP-MS)	peng	CG5728	PENG_DROME	RRP5_DROME	0.0119822	0.32	68.8804	neither	50 to 70
DPiM2 (AP-MS)	peng	CG7137	PENG_DROME	RRP8_DROME	0.277186	0.45	69.6825	iLIS only	50 to 70
DPiM2 (AP-MS)	peng	CG9143	PENG_DROME	Q6NQY9_DROME	0.161138	0.39	65.2709	neither	50 to 70
DPiM2 (AP-MS)	peng	CG9253	PENG_DROME	DDX47_DROME	0.0236652	0.29	71.4604	neither	70 to 100
DPiM2 (AP-MS)	peng	CG9281	PENG_DROME	Q9VXR5_DROME	0	0.18	70.7571	neither	70 to 100
DPiM2 (AP-MS)	peng	IleRS	PENG_DROME	Q8MSW0_DROME	0	0.27	80.4895	neither	70 to 100
DPiM2 (AP-MS)	peng	Mat89Ba	PENG_DROME	NOL6_DROME	0.0906982	0.41	76.3082	neither	70 to 100
DPiM2 (AP-MS)	peng	Mpcp2	PENG_DROME	Q0E8E8_DROME	0.0254081	0.28	71.6017	neither	70 to 100
DPiM2 (AP-MS)	peng	Nop56	PENG_DROME	Q95WY3_DROME	0	0.18	73.9055	neither	70 to 100
DPiM2 (AP-MS)	peng	Nup50	PENG_DROME	NUP50_DROME	0.174384	0.42	56.7134	neither	50 to 70
DPiM2 (AP-MS)	peng	Rip11	PENG_DROME	Q9VWS3_DROME	0.393903	0.56	51.0844	both	50 to 70
DPiM2 (AP-MS)	peng	RpI1	PENG_DROME	RPA1_DROME	0	0.26	75.818	neither	70 to 100
DPiM2 (AP-MS)	peng	Srp68	PENG_DROME	SRP68_DROME	0.0240533	0.25	69.6034	neither	50 to 70
DPiM2 (AP-MS)	peng	dpa	PENG_DROME	MCM4_DROME	0.239179	0.45	64.9053	iLIS only	50 to 70
DPiM2 (AP-MS)	peng	pit	PENG_DROME	DDX18_DROME	0.437015	0.63	70.2586	both	70 to 100
DPiM2 (AP-MS)	peng	sip2	PENG_DROME	Q7KTL5_DROME	0.217389	0.41	49.6448	neither	0 to 50
DPiM2 (AP-MS)	peng	yata	PENG_DROME	Q9VAH7_DROME	0.0307382	0.26	66.719	neither	50 to 70
DPiM2 (AP-MS)	phm	RluA-2	CP306_DROME	Q9VKU8_DROME	0	0.22	72.5675	neither	70 to 100
DPiM2 (AP-MS)	pic	AP-2alpha	DDB1_DROME	E8NH12_DROME	0.0728129	0.35	81.6454	neither	70 to 100
DPiM2 (AP-MS)	pic	SNRPG	DDB1_DROME	RUXG_DROME	0	0.44	86.7228	neither	70 to 100
DPiM2 (AP-MS)	pie	Coop	PIE_DROME	Q7JUZ9_DROME	0.314874	0.35	49.6732	iLIS only	0 to 50
DPiM2 (AP-MS)	pio	Tim8	Q8IRK0_DROME	TIM8_DROME	0	0.24	61.5193	neither	50 to 70
DPiM2 (AP-MS)	pirk	Patr-1	Q9W2E6_DROME	Q9VEN9_DROME	0.358454	0.31	39.7117	iLIS only	0 to 50
DPiM2 (AP-MS)	pit	Frl	DDX18_DROME	FRL_DROME	0.0456892	0.27	62.2327	neither	50 to 70
DPiM2 (AP-MS)	pita	RAF2	PITA_DROME	Q9VV52_DROME	0.0937887	0.22	31.5936	neither	0 to 50
DPiM2 (AP-MS)	pll	CG31712	KPEL_DROME	U430_DROME	0	0.17	66.0822	neither	50 to 70
DPiM2 (AP-MS)	pll	Ssb-c31a	KPEL_DROME	TCP4_DROME	0	0.21	70.631	neither	70 to 100
DPiM2 (AP-MS)	pn	DEF8	O18399_DROME	DEFI8_DROME	0	0.16	75.0591	neither	70 to 100
DPiM2 (AP-MS)	pnut	Akap200	PNUT_DROME	Q86BM5_DROME	0	0.21	38.5447	neither	0 to 50
DPiM2 (AP-MS)	pnut	CG12909	PNUT_DROME	Q7K0D3_DROME	0	0.13	62.3497	neither	50 to 70
DPiM2 (AP-MS)	pnut	CG8578	PNUT_DROME	Q9VXN3_DROME	0	0.22	60.0874	neither	50 to 70
DPiM2 (AP-MS)	pnut	Cpsf6	PNUT_DROME	CPSF6_DROME	0	0.17	49.2062	neither	0 to 50
DPiM2 (AP-MS)	pnut	Incenp	PNUT_DROME	Q7JRJ9_DROME	0.0700212	0.32	43.5944	neither	0 to 50
DPiM2 (AP-MS)	pnut	Nct	PNUT_DROME	A0A0B4KHG2_DROME	0.0271554	0.41	74.2653	neither	70 to 100
DPiM2 (AP-MS)	pnut	Ndf	PNUT_DROME	M9MRG2_DROME	0	0.17	63.2602	neither	50 to 70
DPiM2 (AP-MS)	pnut	Nopp140	PNUT_DROME	M9PFZ1_DROME	0	0.22	39.1891	neither	0 to 50
DPiM2 (AP-MS)	pnut	OstDelta	PNUT_DROME	Q7K110_DROME	0	0.17	72.18	neither	70 to 100
DPiM2 (AP-MS)	pnut	Rab8	PNUT_DROME	O18338_DROME	0.325135	0.66	63.7688	both	50 to 70
DPiM2 (AP-MS)	pnut	Swip-1	PNUT_DROME	EFHD2_DROME	0	0.13	56.8293	neither	50 to 70
DPiM2 (AP-MS)	pnut	aurB	PNUT_DROME	AURKB_DROME	0.22991	0.47	66.7823	iLIS only	50 to 70
DPiM2 (AP-MS)	pnut	bif	PNUT_DROME	M9PHA0_DROME	0	0.35	31.4382	neither	0 to 50
DPiM2 (AP-MS)	pnut	nesd	PNUT_DROME	NESD_DROME	0	0.27	64.667	neither	50 to 70
DPiM2 (AP-MS)	pnut	robl	PNUT_DROME	Q7KMS3_DROME	0	0.14	65.1489	neither	50 to 70
DPiM2 (AP-MS)	pnut	tmod	PNUT_DROME	A0A0B4K6N4_DROME	0	0.21	54.496	neither	50 to 70
DPiM2 (AP-MS)	polo	Alg2	POLO_DROME	Q9VZU8_DROME	0	0.23	83.7076	neither	70 to 100
DPiM2 (AP-MS)	polo	Arl2	POLO_DROME	ARL2_DROME	0	0.26	81.7045	neither	70 to 100
DPiM2 (AP-MS)	polo	CG12493	POLO_DROME	Q9VZ88_DROME	0	0.22	73.4578	neither	70 to 100
DPiM2 (AP-MS)	polo	CG17593	POLO_DROME	Q9VQR9_DROME	0.126251	0.36	73.9056	neither	70 to 100
DPiM2 (AP-MS)	polo	CG31694	POLO_DROME	Q9VQI5_DROME	0	0.28	77.794	neither	70 to 100
DPiM2 (AP-MS)	polo	CG4849	POLO_DROME	Q9VAX8_DROME	0	0.25	79.3196	neither	70 to 100
DPiM2 (AP-MS)	polo	CG4858	POLO_DROME	NUBP2_DROME	0.282216	0.73	83.9255	both	70 to 100
DPiM2 (AP-MS)	polo	CG8939	POLO_DROME	Q9VXK5_DROME	0.078939	0.38	63.6938	neither	50 to 70
DPiM2 (AP-MS)	polo	CG9253	POLO_DROME	DDX47_DROME	0	0.18	75.502	neither	70 to 100
DPiM2 (AP-MS)	polo	Frl	POLO_DROME	FRL_DROME	0	0.23	67.1642	neither	50 to 70
DPiM2 (AP-MS)	polo	GluProRS	POLO_DROME	SYEP_DROME	0	0.32	74.2534	neither	70 to 100
DPiM2 (AP-MS)	polo	Idh3a	POLO_DROME	IDH3A_DROME	0	0.2	81.5158	neither	70 to 100
DPiM2 (AP-MS)	polo	IleRS	POLO_DROME	Q8MSW0_DROME	0.0260613	0.28	83.3155	neither	70 to 100
DPiM2 (AP-MS)	polo	Iswi	POLO_DROME	ISWI_DROME	0.133784	0.42	72.2673	neither	70 to 100
DPiM2 (AP-MS)	polo	Kap-alpha3	POLO_DROME	Q9V455_DROME	0	0.19	79.7671	neither	70 to 100
DPiM2 (AP-MS)	polo	Nfs1	POLO_DROME	NFS1_DROME	0	0.17	81.1288	neither	70 to 100
DPiM2 (AP-MS)	polo	Non1	POLO_DROME	NOG1_DROME	0	0.22	69.7719	neither	50 to 70
DPiM2 (AP-MS)	polo	Nop56	POLO_DROME	Q95WY3_DROME	0	0.16	78.4369	neither	70 to 100
DPiM2 (AP-MS)	polo	Ns2	POLO_DROME	Q7JXU4_DROME	0	0.17	65.5301	neither	50 to 70
DPiM2 (AP-MS)	polo	Nup50	POLO_DROME	NUP50_DROME	0	0.3	60.3531	neither	50 to 70
DPiM2 (AP-MS)	polo	Past1	POLO_DROME	Q8T8W3_DROME	0	0.18	79.1745	neither	70 to 100
DPiM2 (AP-MS)	polo	Rop	POLO_DROME	ROP_DROME	0	0.17	80.8525	neither	70 to 100
DPiM2 (AP-MS)	polo	Sarm	POLO_DROME	M9NE45_DROME	0.0760156	0.45	51.1747	neither	50 to 70
DPiM2 (AP-MS)	polo	Srp68	POLO_DROME	SRP68_DROME	0	0.2	75.7466	neither	70 to 100
DPiM2 (AP-MS)	polo	Srp72	POLO_DROME	Q9VDK7_DROME	0	0.26	77.2945	neither	70 to 100
DPiM2 (AP-MS)	polo	betaCOP	POLO_DROME	COPB_DROME	0	0.19	77.5947	neither	70 to 100
DPiM2 (AP-MS)	polo	eIF2beta	POLO_DROME	IF2B_DROME	0.0582151	0.28	69.9991	neither	50 to 70
DPiM2 (AP-MS)	polo	mEFTu1	POLO_DROME	A1Z9E3_DROME	0.105021	0.45	79.6194	neither	70 to 100
DPiM2 (AP-MS)	polo	me31B	POLO_DROME	DDX6_DROME	0	0.21	78.5812	neither	70 to 100
DPiM2 (AP-MS)	polo	pit	POLO_DROME	DDX18_DROME	0.304865	0.48	72.6975	both	70 to 100
DPiM2 (AP-MS)	polo	sip2	POLO_DROME	Q7KTL5_DROME	0.00960438	0.32	50.8617	neither	50 to 70
DPiM2 (AP-MS)	polo	sqh	POLO_DROME	SQH_DROME	0	0.24	76.9313	neither	70 to 100
DPiM2 (AP-MS)	poly	FeCH	Q9VFW4_DROME	HEMH_DROME	0	0.24	85.8316	neither	70 to 100
DPiM2 (AP-MS)	pont	Incenp	RUVB1_DROME	Q7JRJ9_DROME	0	0.28	48.9698	neither	0 to 50
DPiM2 (AP-MS)	pont	Ndf	RUVB1_DROME	M9MRG2_DROME	0	0.17	69.9109	neither	50 to 70
DPiM2 (AP-MS)	pont	rept	pont	rept	0.406111	0.66	74.7249	both	70 to 100
DPiM2 (AP-MS)	porin	ATPsynD	VDAC_DROME	ATP5H_DROME	0	0.14	77.4608	neither	70 to 100
DPiM2 (AP-MS)	porin	Agpat3	VDAC_DROME	D5AEK7_DROME	0	0.15	86.3816	neither	70 to 100
DPiM2 (AP-MS)	porin	Akap200	VDAC_DROME	Q86BM5_DROME	0	0.25	40.0284	neither	0 to 50
DPiM2 (AP-MS)	porin	CCT3	VDAC_DROME	TCPG_DROME	0	0.15	82.0475	neither	70 to 100
DPiM2 (AP-MS)	porin	CCT7	VDAC_DROME	Q9VHL2_DROME	0	0.15	80.1584	neither	70 to 100
DPiM2 (AP-MS)	porin	CG10638	VDAC_DROME	Q9VTY2_DROME	0	0.15	91.1389	neither	70 to 100
DPiM2 (AP-MS)	porin	CG11267	VDAC_DROME	Q9VU35_DROME	0	0.13	81.7501	neither	70 to 100
DPiM2 (AP-MS)	porin	CG13220	VDAC_DROME	Q6NP72_DROME	0	0.19	77.463	neither	70 to 100
DPiM2 (AP-MS)	porin	CG1416	VDAC_DROME	Q9V9Q4_DROME	0	0.14	79.0275	neither	70 to 100
DPiM2 (AP-MS)	porin	CG4199	VDAC_DROME	Q960D4_DROME	0	0.16	85.7695	neither	70 to 100
DPiM2 (AP-MS)	porin	CG8036	VDAC_DROME	Q9VHN7_DROME	0	0.19	92.7581	neither	70 to 100
DPiM2 (AP-MS)	porin	Calr	VDAC_DROME	CALR_DROME	0	0.2	80.8589	neither	70 to 100
DPiM2 (AP-MS)	porin	Dad1	VDAC_DROME	DAD1_DROME	0	0.19	76.4897	neither	70 to 100
DPiM2 (AP-MS)	porin	Fim	VDAC_DROME	Q8IQZ7_DROME	0	0.17	81.8435	neither	70 to 100
DPiM2 (AP-MS)	porin	GstE6	VDAC_DROME	A1ZB71_DROME	0	0.15	91.4332	neither	70 to 100
DPiM2 (AP-MS)	porin	HINT1	VDAC_DROME	Q8STA5_DROME	0	0.15	84.5544	neither	70 to 100
DPiM2 (AP-MS)	porin	Hel25E	VDAC_DROME	DX39B_DROME	0	0.15	82.949	neither	70 to 100
DPiM2 (AP-MS)	porin	Karybeta3	VDAC_DROME	Q9VN44_DROME	0	0.23	87.0479	neither	70 to 100
DPiM2 (AP-MS)	porin	Mdh2	VDAC_DROME	Q9VEB1_DROME	0	0.15	88.4186	neither	70 to 100
DPiM2 (AP-MS)	porin	Mpcp2	VDAC_DROME	Q0E8E8_DROME	0	0.18	79.0259	neither	70 to 100
DPiM2 (AP-MS)	porin	Nacalpha	VDAC_DROME	NACA_DROME	0	0.11	71.1263	neither	70 to 100
DPiM2 (AP-MS)	porin	Nlp	VDAC_DROME	NLP_DROME	0.0302653	0.2	78.3091	neither	70 to 100
DPiM2 (AP-MS)	porin	Ntf-2	VDAC_DROME	Q9VRD6_DROME	0	0.15	89.5857	neither	70 to 100
DPiM2 (AP-MS)	porin	PCNA	VDAC_DROME	PCNA_DROME	0	0.14	85.8503	neither	70 to 100
DPiM2 (AP-MS)	porin	Paics	VDAC_DROME	PUR6_DROME	0	0.13	90.4456	neither	70 to 100
DPiM2 (AP-MS)	porin	Pgk	VDAC_DROME	PGK_DROME	0	0.13	90.3826	neither	70 to 100
DPiM2 (AP-MS)	porin	Rab11	VDAC_DROME	O18335_DROME	0	0.12	80.938	neither	70 to 100
DPiM2 (AP-MS)	porin	Rab8	VDAC_DROME	O18338_DROME	0	0.13	80.1394	neither	70 to 100
DPiM2 (AP-MS)	porin	Sar1	VDAC_DROME	Q9VD29_DROME	0	0.13	81.2048	neither	70 to 100
DPiM2 (AP-MS)	porin	Scamp	VDAC_DROME	Q9VXV6_DROME	0.252772	0.59	70.2108	both	70 to 100
DPiM2 (AP-MS)	porin	SerRS	VDAC_DROME	Q9VQL1_DROME	0	0.19	88.3746	neither	70 to 100
DPiM2 (AP-MS)	porin	Sh3beta	VDAC_DROME	M9MRQ6_DROME	0	0.14	53.7183	neither	50 to 70
DPiM2 (AP-MS)	porin	Stip1	VDAC_DROME	Q9VPN5_DROME	0	0.16	82.8751	neither	70 to 100
DPiM2 (AP-MS)	porin	Tudor-SN	VDAC_DROME	SND1_DROME	0	0.18	81.9958	neither	70 to 100
DPiM2 (AP-MS)	porin	UQCR-6.4	VDAC_DROME	Q500Y7_DROME	0.0177839	0.22	79.5574	neither	70 to 100
DPiM2 (AP-MS)	porin	eEF1delta	VDAC_DROME	EF1D_DROME	0.0249971	0.21	67.8592	neither	50 to 70
DPiM2 (AP-MS)	porin	fabp	VDAC_DROME	Q8INK3_DROME	0	0.15	80.0848	neither	70 to 100
DPiM2 (AP-MS)	porin	p23	VDAC_DROME	TEBPH_DROME	0.0442043	0.25	75.3073	neither	70 to 100
DPiM2 (AP-MS)	porin	scf	VDAC_DROME	Q9W0H8_DROME	0	0.18	76.2481	neither	70 to 100
DPiM2 (AP-MS)	porin	smt3	VDAC_DROME	O97102_DROME	0	0.18	81.5885	neither	70 to 100
DPiM2 (AP-MS)	porin	sun	VDAC_DROME	SUN_DROME	0	0.2	78.8438	neither	70 to 100
DPiM2 (AP-MS)	ppan	AP-2mu	PPAN_DROME	O62530_DROME	0	0.28	67.9345	neither	50 to 70
DPiM2 (AP-MS)	ppan	BEAF-32	PPAN_DROME	Q7JN06_DROME	0.00833333	0.22	56.0818	neither	50 to 70
DPiM2 (AP-MS)	ppan	CG11563	PPAN_DROME	Q9V9U9_DROME	0	0.2	64.0681	neither	50 to 70
DPiM2 (AP-MS)	ppan	CG12128	PPAN_DROME	A1Z830_DROME	0	0.27	62.7667	neither	50 to 70
DPiM2 (AP-MS)	ppan	CG12288	PPAN_DROME	Q9VJG2_DROME	0.055631	0.32	55.7216	neither	50 to 70
DPiM2 (AP-MS)	ppan	CG1234	PPAN_DROME	NOC3L_DROME	0	0.2	62.563	neither	50 to 70
DPiM2 (AP-MS)	ppan	CG13096	PPAN_DROME	Y3096_DROME	0	0.27	54.0939	neither	50 to 70
DPiM2 (AP-MS)	ppan	CG1542	PPAN_DROME	EBP2_DROME	0	0.13	59.9191	neither	50 to 70
DPiM2 (AP-MS)	ppan	CG1785	PPAN_DROME	NOP53_DROME	0	0.2	60.147	neither	50 to 70
DPiM2 (AP-MS)	ppan	CG18178	PPAN_DROME	Q9VT38_DROME	0	0.15	58.8594	neither	50 to 70
DPiM2 (AP-MS)	ppan	CG32344	PPAN_DROME	Q8SY39_DROME	0.187494	0.4	63.7823	neither	50 to 70
DPiM2 (AP-MS)	ppan	CG32409	PPAN_DROME	Q8I937_DROME	0	0.2	59.5625	neither	50 to 70
DPiM2 (AP-MS)	ppan	CG34159	PPAN_DROME	Q9VL29_DROME	0.171216	0.27	49.2302	neither	0 to 50
DPiM2 (AP-MS)	ppan	CG3817	PPAN_DROME	RRP15_DROME	0.589973	0.58	55.2395	both	50 to 70
DPiM2 (AP-MS)	ppan	CG3995	PPAN_DROME	Q9VEP0_DROME	0	0.14	59.4597	neither	50 to 70
DPiM2 (AP-MS)	ppan	CG5033	PPAN_DROME	BOP1_DROME	0.082199	0.36	63.1041	neither	50 to 70
DPiM2 (AP-MS)	ppan	CG5728	PPAN_DROME	RRP5_DROME	0.279581	0.49	68.6917	both	50 to 70
DPiM2 (AP-MS)	ppan	CG6701	PPAN_DROME	A1Z9K0_DROME	0	0.34	62.4586	neither	50 to 70
DPiM2 (AP-MS)	ppan	CG6712	PPAN_DROME	RPF1_DROME	0	0.17	63.3143	neither	50 to 70
DPiM2 (AP-MS)	ppan	CG6937	PPAN_DROME	Q9VCY1_DROME	0.0156019	0.18	56.333	neither	50 to 70
DPiM2 (AP-MS)	ppan	CG7006	PPAN_DROME	Q9VC28_DROME	0.192188	0.41	71.6624	neither	70 to 100
DPiM2 (AP-MS)	ppan	CG7137	PPAN_DROME	RRP8_DROME	0.448293	0.49	60.1397	both	50 to 70
DPiM2 (AP-MS)	ppan	CG8545	PPAN_DROME	A1Z909_DROME	0	0.18	54.1498	neither	50 to 70
DPiM2 (AP-MS)	ppan	CG8939	PPAN_DROME	Q9VXK5_DROME	0.174229	0.47	55.4171	neither	50 to 70
DPiM2 (AP-MS)	ppan	CG9143	PPAN_DROME	Q6NQY9_DROME	0	0.24	60.7855	neither	50 to 70
DPiM2 (AP-MS)	ppan	CG9775	PPAN_DROME	Q9VN39_DROME	0.386004	0.47	43.2797	iLIS only	0 to 50
DPiM2 (AP-MS)	ppan	Cdc5	PPAN_DROME	Q9W0R0_DROME	0.270321	0.33	59.9766	iLIS only	50 to 70
DPiM2 (AP-MS)	ppan	Dgp-1	PPAN_DROME	Q0E931_DROME	0.0563664	0.35	66.2423	neither	50 to 70
DPiM2 (AP-MS)	ppan	Ip259	PPAN_DROME	O76994_DROME	0	0.12	66.928	neither	50 to 70
DPiM2 (AP-MS)	ppan	Mat89Ba	PPAN_DROME	NOL6_DROME	0	0.32	75.3546	neither	70 to 100
DPiM2 (AP-MS)	ppan	Nnp-1	PPAN_DROME	RRP1L_DROME	0.0230467	0.3	57.9809	neither	50 to 70
DPiM2 (AP-MS)	ppan	Non1	PPAN_DROME	NOG1_DROME	0.0304838	0.31	64.5147	neither	50 to 70
DPiM2 (AP-MS)	ppan	Nop60B	PPAN_DROME	DKC1_DROME	0.417233	0.56	68.487	both	50 to 70
DPiM2 (AP-MS)	ppan	Ns2	PPAN_DROME	Q7JXU4_DROME	0.180177	0.32	59.771	neither	50 to 70
DPiM2 (AP-MS)	ppan	Rbm13	PPAN_DROME	Q9W3B2_DROME	0.176042	0.35	57.2163	neither	50 to 70
DPiM2 (AP-MS)	ppan	RpL24-like	PPAN_DROME	RLP24_DROME	0.152426	0.39	63.9297	neither	50 to 70
DPiM2 (AP-MS)	ppan	RpL7-like	PPAN_DROME	Q9VKC1_DROME	0	0.23	65.182	neither	50 to 70
DPiM2 (AP-MS)	ppan	RpS19b	PPAN_DROME	RS19B_DROME	0	0.16	69.3538	neither	50 to 70
DPiM2 (AP-MS)	ppan	Rs1	PPAN_DROME	Q7JQN4_DROME	0.0633373	0.32	62.4248	neither	50 to 70
DPiM2 (AP-MS)	ppan	Surf6	PPAN_DROME	SURF6_DROME	0.510737	0.61	62.6257	both	50 to 70
DPiM2 (AP-MS)	ppan	Tango4	PPAN_DROME	Q9VYQ9_DROME	0.0488591	0.32	66.6836	neither	50 to 70
DPiM2 (AP-MS)	ppan	ball	PPAN_DROME	NHK1_DROME	0.0875052	0.33	57.4539	neither	50 to 70
DPiM2 (AP-MS)	ppan	betaNACtes3	PPAN_DROME	B6VQA0_DROME	0.105346	0.23	51.8895	neither	50 to 70
DPiM2 (AP-MS)	ppan	l(1)G0020	PPAN_DROME	NAT10_DROME	0	0.21	70.695	neither	70 to 100
DPiM2 (AP-MS)	ppan	larp	PPAN_DROME	LARP_DROME	0	0.32	36.4121	neither	0 to 50
DPiM2 (AP-MS)	ppan	pav	PPAN_DROME	Q9VZF5_DROME	0	0.27	63.4471	neither	50 to 70
DPiM2 (AP-MS)	ppan	peng	PPAN_DROME	PENG_DROME	0.0222533	0.33	67.8044	neither	50 to 70
DPiM2 (AP-MS)	ppan	pit	PPAN_DROME	DDX18_DROME	0.265998	0.43	63.6191	iLIS only	50 to 70
DPiM2 (AP-MS)	ppan	tum	PPAN_DROME	A1Z9I5_DROME	0	0.25	58.5828	neither	50 to 70
DPiM2 (AP-MS)	ppan	vig	PPAN_DROME	Q9V426_DROME	0.313495	0.47	41.8631	iLIS only	0 to 50
DPiM2 (AP-MS)	ppl	Akr1B	GCSH_DROME	M9PF61_DROME	0.00907455	0.17	80.2011	neither	70 to 100
DPiM2 (AP-MS)	ppl	CG10265	GCSH_DROME	Q7K2K2_DROME	0.114053	0.23	55.2762	neither	50 to 70
DPiM2 (AP-MS)	ppl	CG10638	GCSH_DROME	Q9VTY2_DROME	0.145429	0.27	85.9737	neither	70 to 100
DPiM2 (AP-MS)	ppl	CG2852	GCSH_DROME	Q9W227_DROME	0.363306	0.5	84.7975	both	70 to 100
DPiM2 (AP-MS)	ppl	CG3097	GCSH_DROME	Q9W478_DROME	0.157993	0.52	81.6566	ipTM only	70 to 100
DPiM2 (AP-MS)	ppl	CG9391	GCSH_DROME	Q7KTW5_DROME	0.19964	0.55	85.3175	ipTM only	70 to 100
DPiM2 (AP-MS)	ppl	Clic	GCSH_DROME	CLIC_DROME	0.636587	0.74	85.3588	both	70 to 100
DPiM2 (AP-MS)	ppl	PHGPx	GCSH_DROME	Q8IRD3_DROME	0.0345924	0.21	72.7222	neither	70 to 100
DPiM2 (AP-MS)	ppl	Prx2540-1	GCSH_DROME	A1Z892_DROME	0	0.15	84.0372	neither	70 to 100
DPiM2 (AP-MS)	ppl	Sh3beta	GCSH_DROME	M9MRQ6_DROME	0.0218046	0.32	46.4205	neither	0 to 50
DPiM2 (AP-MS)	ppl	Trx-2	GCSH_DROME	THIO2_DROME	0.187478	0.34	84.3243	neither	70 to 100
DPiM2 (AP-MS)	ppl	fabp	GCSH_DROME	Q8INK3_DROME	0	0.21	73.9024	neither	70 to 100
DPiM2 (AP-MS)	ppl	regucalcin	GCSH_DROME	Q76NR6_DROME	0.0888569	0.29	85.3917	neither	70 to 100
DPiM2 (AP-MS)	ppl	wuho	GCSH_DROME	WUHO_DROME	0.0499011	0.38	78.0297	neither	70 to 100
DPiM2 (AP-MS)	pr	AIMP1	PTPS_DROME	A1Z7K8_DROME	0	0.16	75.1351	neither	70 to 100
DPiM2 (AP-MS)	pr	AMPdeam	PTPS_DROME	X2JEY5_DROME	0	0.18	73.7207	neither	70 to 100
DPiM2 (AP-MS)	pr	ArgRS	PTPS_DROME	SYRC_DROME	0	0.21	82.7112	neither	70 to 100
DPiM2 (AP-MS)	pr	Ars2	PTPS_DROME	SRRT_DROME	0.0264284	0.38	58.2147	neither	50 to 70
DPiM2 (AP-MS)	pr	CG11444	PTPS_DROME	Q9W4J4_DROME	0.0317223	0.18	57.3846	neither	50 to 70
DPiM2 (AP-MS)	pr	CG12343	PTPS_DROME	SYF2_DROME	0	0.1	74.4175	neither	70 to 100
DPiM2 (AP-MS)	pr	CG14722	PTPS_DROME	WDR55_DROME	0	0.19	67.8835	neither	50 to 70
DPiM2 (AP-MS)	pr	CG15014	PTPS_DROME	THUM1_DROME	0	0.18	71.7057	neither	70 to 100
DPiM2 (AP-MS)	pr	CG17768	PTPS_DROME	Q9VKW8_DROME	0	0.22	72.288	neither	70 to 100
DPiM2 (AP-MS)	pr	CG3434	PTPS_DROME	QTRT2_DROME	0	0.13	89.0125	neither	70 to 100
DPiM2 (AP-MS)	pr	CG3594	PTPS_DROME	Q9W108_DROME	0.0195369	0.24	64.7989	neither	50 to 70
DPiM2 (AP-MS)	pr	CG6617	PTPS_DROME	Q9VWS1_DROME	0	0.13	80.1689	neither	70 to 100
DPiM2 (AP-MS)	pr	CG7656	PTPS_DROME	Q9VUR4_DROME	0	0.16	64.9337	neither	50 to 70
DPiM2 (AP-MS)	pr	CG8043	PTPS_DROME	Q9VHN4_DROME	0	0.18	82.6942	neither	70 to 100
DPiM2 (AP-MS)	pr	CG8223	PTPS_DROME	NASP_DROME	0	0.16	60.7077	neither	50 to 70
DPiM2 (AP-MS)	pr	CG9286	PTPS_DROME	BCCIP_DROME	0	0.19	75.5301	neither	70 to 100
DPiM2 (AP-MS)	pr	Cbp80	PTPS_DROME	NCBP1_DROME	0	0.24	88.2603	neither	70 to 100
DPiM2 (AP-MS)	pr	Ctf4	PTPS_DROME	Q494K2_DROME	0	0.24	73.953	neither	70 to 100
DPiM2 (AP-MS)	pr	Dek	PTPS_DROME	Q8T0D3_DROME	0	0.21	45.5029	neither	0 to 50
DPiM2 (AP-MS)	pr	Dis3	PTPS_DROME	Q9VC93_DROME	0.0934118	0.3	81.9107	neither	70 to 100
DPiM2 (AP-MS)	pr	EndoGI	PTPS_DROME	Q9V3V9_DROME	0	0.2	76.3594	neither	70 to 100
DPiM2 (AP-MS)	pr	GlnRS	PTPS_DROME	SYQ_DROME	0.156052	0.32	85.5286	neither	70 to 100
DPiM2 (AP-MS)	pr	Mcm2	PTPS_DROME	MCM2_DROME	0	0.14	70.4913	neither	70 to 100
DPiM2 (AP-MS)	pr	ND-ACP	PTPS_DROME	M9PDU4_DROME	0	0.2	65.9388	neither	50 to 70
DPiM2 (AP-MS)	pr	NHP2	PTPS_DROME	NHP2_DROME	0	0.17	80.4927	neither	70 to 100
DPiM2 (AP-MS)	pr	Nrd1	PTPS_DROME	Q9VYT3_DROME	0.0511278	0.25	80.6781	neither	70 to 100
DPiM2 (AP-MS)	pr	RpLP0-like	PTPS_DROME	Q7K1Q7_DROME	0	0.18	78.4413	neither	70 to 100
DPiM2 (AP-MS)	pr	Rrp40	PTPS_DROME	EXOS3_DROME	0	0.2	80.12	neither	70 to 100
DPiM2 (AP-MS)	pr	Rrp42	PTPS_DROME	Q29QQ9_DROME	0.00859323	0.29	83.4619	neither	70 to 100
DPiM2 (AP-MS)	pr	SNRPG	PTPS_DROME	RUXG_DROME	0	0.18	79.9269	neither	70 to 100
DPiM2 (AP-MS)	pr	Set	PTPS_DROME	SET_DROME	0	0.16	74.4896	neither	70 to 100
DPiM2 (AP-MS)	pr	Ski6	PTPS_DROME	Q9VK19_DROME	0.059145	0.25	81.2996	neither	70 to 100
DPiM2 (AP-MS)	pr	Smn	PTPS_DROME	SMN_DROME	0.059654	0.2	62.8542	neither	50 to 70
DPiM2 (AP-MS)	pr	U2A	PTPS_DROME	RU2A_DROME	0.00833893	0.17	79.2582	neither	70 to 100
DPiM2 (AP-MS)	pr	Uba5	PTPS_DROME	UBA5_DROME	0.0570102	0.19	73.73	neither	70 to 100
DPiM2 (AP-MS)	pr	eIF5	PTPS_DROME	IF5_DROME	0.0341619	0.48	70.2441	ipTM only	70 to 100
DPiM2 (AP-MS)	pr	geminin	PTPS_DROME	Q7JX41_DROME	0	0.11	61.636	neither	50 to 70
DPiM2 (AP-MS)	pr	ldbr	PTPS_DROME	DBR1_DROME	0.063551	0.22	73.9326	neither	70 to 100
DPiM2 (AP-MS)	pr	mRpL1	PTPS_DROME	Q9VHT5_DROME	0	0.13	76.4013	neither	70 to 100
DPiM2 (AP-MS)	pr	mRpL39	PTPS_DROME	RM39_DROME	0.252045	0.27	81.2506	iLIS only	70 to 100
DPiM2 (AP-MS)	pr	nesd	PTPS_DROME	NESD_DROME	0	0.25	77.1602	neither	70 to 100
DPiM2 (AP-MS)	pr	p23	PTPS_DROME	TEBPH_DROME	0	0.17	73.3335	neither	70 to 100
DPiM2 (AP-MS)	pr	snf	PTPS_DROME	SNRPA_DROME	0	0.17	77.0102	neither	70 to 100
DPiM2 (AP-MS)	prod	Acn	Q7JNE1_DROME	Q9VJ12_DROME	0	0.19	38.2696	neither	0 to 50
DPiM2 (AP-MS)	prod	CG1888	Q7JNE1_DROME	Q7JWH6_DROME	0	0.21	50.7372	neither	50 to 70
DPiM2 (AP-MS)	prod	CG2199	Q7JNE1_DROME	INDRA_DROME	0	0.21	43.49	neither	0 to 50
DPiM2 (AP-MS)	prod	CG42676	Q7JNE1_DROME	Q9W081_DROME	0.105192	0.22	47.8188	neither	0 to 50
DPiM2 (AP-MS)	prod	CG5214	Q7JNE1_DROME	Q9VGQ1_DROME	0	0.16	57.6617	neither	50 to 70
DPiM2 (AP-MS)	prod	CG5599	Q7JNE1_DROME	Q9VXY3_DROME	0	0.18	62.4515	neither	50 to 70
DPiM2 (AP-MS)	prod	CG8142	Q7JNE1_DROME	Q9VX15_DROME	0.455025	0.66	63.7496	both	50 to 70
DPiM2 (AP-MS)	prod	CG8289	Q7JNE1_DROME	Q9VX35_DROME	0	0.12	41.4541	neither	0 to 50
DPiM2 (AP-MS)	prod	Caf1-105	Q7JNE1_DROME	A1Z898_DROME	0.440484	0.5	53.5163	both	50 to 70
DPiM2 (AP-MS)	prod	Caf1-180	Q7JNE1_DROME	Q9W3D1_DROME	0	0.22	37.9558	neither	0 to 50
DPiM2 (AP-MS)	prod	Dlc90F	Q7JNE1_DROME	DYLT_DROME	0.298937	0.67	53.8754	both	50 to 70
DPiM2 (AP-MS)	prod	Dnali1	Q7JNE1_DROME	IDLC_DROME	0	0.14	58.7208	neither	50 to 70
DPiM2 (AP-MS)	prod	HP5	Q7JNE1_DROME	Q9VYY7_DROME	0	0.17	27.1292	neither	0 to 50
DPiM2 (AP-MS)	prod	His3.3A	Q7JNE1_DROME	H33A_DROME	0	0.17	46.9548	neither	0 to 50
DPiM2 (AP-MS)	prod	Ibf1	Q7JNE1_DROME	Q9VHG5_DROME	0	0.13	44.4121	neither	0 to 50
DPiM2 (AP-MS)	prod	Incenp	Q7JNE1_DROME	Q7JRJ9_DROME	0.0266536	0.18	35.3035	neither	0 to 50
DPiM2 (AP-MS)	prod	Jasper	Q7JNE1_DROME	Q9VAA9_DROME	0.608443	0.51	58.4238	both	50 to 70
DPiM2 (AP-MS)	prod	Ku80	Q7JNE1_DROME	Q9I7M8_DROME	0	0.18	56.9907	neither	50 to 70
DPiM2 (AP-MS)	prod	Ndf	Q7JNE1_DROME	M9MRG2_DROME	0.365947	0.45	58.7707	iLIS only	50 to 70
DPiM2 (AP-MS)	prod	Ote	Q7JNE1_DROME	OTE_DROME	0	0.14	39.529	neither	0 to 50
DPiM2 (AP-MS)	prod	RPA2	Q7JNE1_DROME	Q9VIH1_DROME	0.518389	0.32	55.0636	iLIS only	50 to 70
DPiM2 (AP-MS)	prod	RPA3	Q7JNE1_DROME	Q9VYW3_DROME	0	0.23	51.3879	neither	50 to 70
DPiM2 (AP-MS)	prod	RnpS1	Q7JNE1_DROME	Q9VHC0_DROME	0	0.13	40.7537	neither	0 to 50
DPiM2 (AP-MS)	prod	TFAM	Q7JNE1_DROME	Q86BR8_DROME	0.0480062	0.17	56.7728	neither	50 to 70
DPiM2 (AP-MS)	prod	gfzf	Q7JNE1_DROME	Q6NP69_DROME	0	0.17	54.7857	neither	50 to 70
DPiM2 (AP-MS)	prod	loqs	Q7JNE1_DROME	LOQS_DROME	0	0.14	50.3366	neither	50 to 70
DPiM2 (AP-MS)	prod	pont	Q7JNE1_DROME	RUVB1_DROME	0	0.3	62.3554	neither	50 to 70
DPiM2 (AP-MS)	prod	shrb	Q7JNE1_DROME	CHM4_DROME	0	0.17	48.573	neither	0 to 50
DPiM2 (AP-MS)	prtp	Akr1B	TXND5_DROME	M9PF61_DROME	0	0.18	74.4658	neither	70 to 100
DPiM2 (AP-MS)	prtp	CG10638	TXND5_DROME	Q9VTY2_DROME	0	0.15	78.3067	neither	70 to 100
DPiM2 (AP-MS)	prtp	CG2852	TXND5_DROME	Q9W227_DROME	0	0.23	75.0317	neither	70 to 100
DPiM2 (AP-MS)	prtp	CG4598	TXND5_DROME	Q9VL68_DROME	0	0.21	76.0475	neither	70 to 100
DPiM2 (AP-MS)	prtp	CG5355	TXND5_DROME	Q9VKW5_DROME	0	0.2	79.444	neither	70 to 100
DPiM2 (AP-MS)	prtp	CG7430	TXND5_DROME	Q9VVL7_DROME	0.0539126	0.48	79.6661	ipTM only	70 to 100
DPiM2 (AP-MS)	prtp	CG8209	TXND5_DROME	Q9VSC5_DROME	0	0.13	65.8137	neither	50 to 70
DPiM2 (AP-MS)	prtp	Clic	TXND5_DROME	CLIC_DROME	0	0.17	73.9907	neither	70 to 100
DPiM2 (AP-MS)	prtp	DppIII	TXND5_DROME	DPP3_DROME	0	0.29	77.8391	neither	70 to 100
DPiM2 (AP-MS)	prtp	GstE6	TXND5_DROME	A1ZB71_DROME	0	0.17	78.0405	neither	70 to 100
DPiM2 (AP-MS)	prtp	GstO3	TXND5_DROME	Q9VSL2_DROME	0	0.17	76.5591	neither	70 to 100
DPiM2 (AP-MS)	prtp	Mdh2	TXND5_DROME	Q9VEB1_DROME	0	0.18	76.4046	neither	70 to 100
DPiM2 (AP-MS)	prtp	Mfe2	TXND5_DROME	DHB4_DROME	0	0.17	79.7175	neither	70 to 100
DPiM2 (AP-MS)	prtp	PHGPx	TXND5_DROME	Q8IRD3_DROME	0	0.18	69.0449	neither	50 to 70
DPiM2 (AP-MS)	prtp	Pgk	TXND5_DROME	PGK_DROME	0	0.18	79.116	neither	70 to 100
DPiM2 (AP-MS)	prtp	Prosalpha3	TXND5_DROME	PSA4_DROME	0	0.18	67.4286	neither	50 to 70
DPiM2 (AP-MS)	prtp	Prosalpha6	TXND5_DROME	PSA1_DROME	0	0.18	66.381	neither	50 to 70
DPiM2 (AP-MS)	prtp	Prosbeta7	TXND5_DROME	PSB4_DROME	0	0.17	66.7296	neither	50 to 70
DPiM2 (AP-MS)	prtp	RhoGDI	TXND5_DROME	Q9VW59_DROME	0.00810896	0.29	68.9182	neither	50 to 70
DPiM2 (AP-MS)	prtp	Sgt	TXND5_DROME	Q9VJD4_DROME	0	0.14	64.4559	neither	50 to 70
DPiM2 (AP-MS)	prtp	Tudor-SN	TXND5_DROME	SND1_DROME	0	0.2	76.2508	neither	70 to 100
DPiM2 (AP-MS)	prtp	Uev1A	TXND5_DROME	Q9VRL1_DROME	0	0.26	73.8787	neither	70 to 100
DPiM2 (AP-MS)	prtp	dUTPase	TXND5_DROME	Q9V3I1_DROME	0	0.15	68.5183	neither	50 to 70
DPiM2 (AP-MS)	prtp	eIF1	TXND5_DROME	ETIF1_DROME	0	0.22	69.9612	neither	50 to 70
DPiM2 (AP-MS)	prtp	p23	TXND5_DROME	TEBPH_DROME	0	0.15	68.3139	neither	50 to 70
DPiM2 (AP-MS)	prtp	yip2	TXND5_DROME	Q9VL70_DROME	0	0.15	82.5328	neither	70 to 100
DPiM2 (AP-MS)	pyd3	Adk2	Q9VI04_DROME	KAD2_DROME	0	0.12	88.9307	neither	70 to 100
DPiM2 (AP-MS)	pyd3	CG10184	Q9VI04_DROME	Q9VCK6_DROME	0	0.22	95.5509	neither	70 to 100
DPiM2 (AP-MS)	pyd3	und	Q9VI04_DROME	Q9VL89_DROME	0	0.15	85.8246	neither	70 to 100
DPiM2 (AP-MS)	qjt	CG32643	Q9VVH7_DROME	Q8IR73_DROME	0.371839	0.47	64.5252	iLIS only	50 to 70
DPiM2 (AP-MS)	qjt	SMC5	Q9VVH7_DROME	Q8IPT2_DROME	0.602662	0.57	80.1468	both	70 to 100
DPiM2 (AP-MS)	qjt	jnj	Q9VVH7_DROME	Q9VCB8_DROME	0.209334	0.42	71.0531	neither	70 to 100
DPiM2 (AP-MS)	qkr54B	AGO1	A0A0B4KFT9_DROME	Q32KD4_DROME	0	0.24	60.8579	neither	50 to 70
DPiM2 (AP-MS)	qkr54B	CG10077	A0A0B4KFT9_DROME	Q8MZI3_DROME	0	0.19	46.6571	neither	0 to 50
DPiM2 (AP-MS)	qkr54B	CG4611	A0A0B4KFT9_DROME	Q9VRJ7_DROME	0.134677	0.3	52.8655	neither	50 to 70
DPiM2 (AP-MS)	qkr54B	CG9684	A0A0B4KFT9_DROME	Q9VHR5_DROME	0	0.18	47.6266	neither	0 to 50
DPiM2 (AP-MS)	qkr54B	CG9775	A0A0B4KFT9_DROME	Q9VN39_DROME	0.259485	0.27	32.647	iLIS only	0 to 50
DPiM2 (AP-MS)	qkr54B	Lrpprc2	A0A0B4KFT9_DROME	Q9W592_DROME	0.0666365	0.27	63.3449	neither	50 to 70
DPiM2 (AP-MS)	qkr54B	Top3beta	A0A0B4KFT9_DROME	TOP3B_DROME	0	0.2	63.8241	neither	50 to 70
DPiM2 (AP-MS)	qkr54B	Upf1	A0A0B4KFT9_DROME	RENT1_DROME	0.103177	0.31	54.0495	neither	50 to 70
DPiM2 (AP-MS)	qkr54B	Zn72D	A0A0B4KFT9_DROME	Q86BI3_DROME	0.400044	0.41	46.5782	iLIS only	0 to 50
DPiM2 (AP-MS)	qkr54B	btz	A0A0B4KFT9_DROME	A0A0B4KH64_DROME	0.303752	0.33	28.6628	iLIS only	0 to 50
DPiM2 (AP-MS)	qkr54B	nsr	A0A0B4KFT9_DROME	Q9W224_DROME	0.688679	0.59	48.5858	both	0 to 50
DPiM2 (AP-MS)	qkr54B	shep	A0A0B4KFT9_DROME	SHEP_DROME	0	0.19	36.7751	neither	0 to 50
DPiM2 (AP-MS)	qkr58E-2	AGO1	Q9W254_DROME	Q32KD4_DROME	0	0.18	67.7318	neither	50 to 70
DPiM2 (AP-MS)	qkr58E-2	CG1316	Q9W254_DROME	Q9VZE4_DROME	0	0.24	56.2148	neither	50 to 70
DPiM2 (AP-MS)	qkr58E-2	CG4611	Q9W254_DROME	Q9VRJ7_DROME	0	0.18	59.2371	neither	50 to 70
DPiM2 (AP-MS)	qkr58E-2	CG8635	Q9W254_DROME	ZC3HF_DROME	0	0.2	45.1798	neither	0 to 50
DPiM2 (AP-MS)	qkr58E-2	Tdrd3	Q9W254_DROME	Q9VUH8_DROME	0.0301987	0.31	41.423	neither	0 to 50
DPiM2 (AP-MS)	qkr58E-2	eIF3e	Q9W254_DROME	EIF3E_DROME	0.0341984	0.26	61.6472	neither	50 to 70
DPiM2 (AP-MS)	qkr58E-2	mTerf3	Q9W254_DROME	MTEF3_DROME	0	0.14	58.102	neither	50 to 70
DPiM2 (AP-MS)	qkr58E-2	nsr	Q9W254_DROME	Q9W224_DROME	0.687425	0.57	54.7556	both	50 to 70
DPiM2 (AP-MS)	qkr58E-3	CG13126	O44434_DROME	Q9VL60_DROME	0.0362179	0.25	74.5513	neither	70 to 100
DPiM2 (AP-MS)	qkr58E-3	CG9775	O44434_DROME	Q9VN39_DROME	0.186329	0.37	39.4977	neither	0 to 50
DPiM2 (AP-MS)	qkr58E-3	mRpL42	O44434_DROME	Q7K0A0_DROME	0.0637479	0.28	55.413	neither	50 to 70
DPiM2 (AP-MS)	qkr58E-3	mRpL43	O44434_DROME	Q9W1L1_DROME	0.0885534	0.16	60.4328	neither	50 to 70
DPiM2 (AP-MS)	qm	meigo	Q9VS54_DROME	S35B1_DROME	0	0.13	78.3487	neither	70 to 100
DPiM2 (AP-MS)	qua	CG1698	M9NF69_DROME	Q7K330_DROME	0.185016	0.44	76.2515	neither	70 to 100
DPiM2 (AP-MS)	r	CG1416	PYR1_DROME	Q9V9Q4_DROME	0	0.32	83.3172	neither	70 to 100
DPiM2 (AP-MS)	r	CG31694	PYR1_DROME	Q9VQI5_DROME	0	0.3	83.1258	neither	70 to 100
DPiM2 (AP-MS)	r	Mkk4	PYR1_DROME	O61444_DROME	0.0282607	0.39	81.7908	neither	70 to 100
DPiM2 (AP-MS)	r	Rpn3	PYR1_DROME	PSMD3_DROME	0	0.29	83.3433	neither	70 to 100
DPiM2 (AP-MS)	r	Rpt3	PYR1_DROME	Q9V405_DROME	0	0.3	80.9045	neither	70 to 100
DPiM2 (AP-MS)	r-l	CG14346	UMPS_DROME	Q9VQ06_DROME	0	0.32	84.8731	neither	70 to 100
DPiM2 (AP-MS)	r-l	Cyp310a1	UMPS_DROME	CP310_DROME	0	0.17	83.6994	neither	70 to 100
DPiM2 (AP-MS)	r-l	PIG-A	UMPS_DROME	Q7JUM3_DROME	0	0.15	83.4265	neither	70 to 100
DPiM2 (AP-MS)	r-l	Phf7	UMPS_DROME	Q9W5W9_DROME	0	0.16	68.4631	neither	50 to 70
DPiM2 (AP-MS)	r-l	RabX1	UMPS_DROME	Q9V3C2_DROME	0	0.16	78.954	neither	70 to 100
DPiM2 (AP-MS)	r-l	Usp7	UMPS_DROME	UBP7_DROME	0	0.2	79.2089	neither	70 to 100
DPiM2 (AP-MS)	rad50	CG10672	A0A0B4K7L0_DROME	Q9VRJ4_DROME	0	0.25	76.4293	neither	70 to 100
DPiM2 (AP-MS)	rad50	CG9300	A0A0B4K7L0_DROME	Q9VW10_DROME	0.340822	0.41	70.6218	iLIS only	70 to 100
DPiM2 (AP-MS)	rb	Bug22	Q9W4K1_DROME	CFA20_DROME	0.23141	0.74	70.432	both	70 to 100
DPiM2 (AP-MS)	rb	CG1622	Q9W4K1_DROME	Q9VYE9_DROME	0	0.19	63.8212	neither	50 to 70
DPiM2 (AP-MS)	rb	CG18428	Q9W4K1_DROME	Q9VCD4_DROME	0.24665	0.33	66.2038	iLIS only	50 to 70
DPiM2 (AP-MS)	rb	CG9776	Q9W4K1_DROME	Y9776_DROME	0.253044	0.38	46.1168	iLIS only	0 to 50
DPiM2 (AP-MS)	rb	Gem3	Q9W4K1_DROME	Q9V3C4_DROME	0	0.21	57.3979	neither	50 to 70
DPiM2 (AP-MS)	rb	Hexim	Q9W4K1_DROME	Q8INF6_DROME	0	0.18	58.5015	neither	50 to 70
DPiM2 (AP-MS)	rb	Hpd	Q9W4K1_DROME	Q9VPF3_DROME	0	0.21	72.8226	neither	70 to 100
DPiM2 (AP-MS)	rb	PSR	Q9W4K1_DROME	A0A0B4KHW1_DROME	0	0.19	70.1373	neither	70 to 100
DPiM2 (AP-MS)	rb	SkpA	Q9W4K1_DROME	O77430_DROME	0	0.23	68.772	neither	50 to 70
DPiM2 (AP-MS)	rb	Top1	Q9W4K1_DROME	Q494M1_DROME	0.0924535	0.36	62.1726	neither	50 to 70
DPiM2 (AP-MS)	rb	msk	Q9W4K1_DROME	Q9VSD6_DROME	0	0.29	73.2742	neither	70 to 100
DPiM2 (AP-MS)	rb	slmb	Q9W4K1_DROME	A0A0B4KHK1_DROME	0	0.2	69.2349	neither	50 to 70
DPiM2 (AP-MS)	rb	su(w[a])	Q9W4K1_DROME	SUWA_DROME	0.359191	0.36	51.8458	iLIS only	50 to 70
DPiM2 (AP-MS)	ref(2)P	CadN2	REF2P_DROME	CADN2_DROME	0.300077	0.49	62.9528	both	50 to 70
DPiM2 (AP-MS)	ref(2)P	Prosbeta1	REF2P_DROME	A0AQH0_DROME	0.0907444	0.5	47.0201	ipTM only	0 to 50
DPiM2 (AP-MS)	ref(2)P	Rpt6	REF2P_DROME	PRS8_DROME	0.118941	0.38	53.1697	neither	50 to 70
DPiM2 (AP-MS)	ref(2)P	mrj	REF2P_DROME	A8DYF7_DROME	0	0.19	40.48	neither	0 to 50
DPiM2 (AP-MS)	ref(2)P	mys	REF2P_DROME	X2JE30_DROME	0	0.18	58.41	neither	50 to 70
DPiM2 (AP-MS)	regucalcin	Bacc	Q76NR6_DROME	BACC_DROME	0.125595	0.39	71.9623	neither	70 to 100
DPiM2 (AP-MS)	regucalcin	CG10265	Q76NR6_DROME	Q7K2K2_DROME	0.0500171	0.33	62.2384	neither	50 to 70
DPiM2 (AP-MS)	regucalcin	CG10576	Q76NR6_DROME	Q9VRP2_DROME	0	0.2	89.4884	neither	70 to 100
DPiM2 (AP-MS)	regucalcin	CG1172	Q76NR6_DROME	Q9VNB2_DROME	0.0330717	0.19	78.9181	neither	70 to 100
DPiM2 (AP-MS)	regucalcin	CG12279	Q76NR6_DROME	Q9VG33_DROME	0	0.17	91.22	neither	70 to 100
DPiM2 (AP-MS)	regucalcin	CG13887	Q76NR6_DROME	Q9W0M4_DROME	0	0.16	78.8327	neither	70 to 100
DPiM2 (AP-MS)	regucalcin	CG14968	Q76NR6_DROME	Q9VZR5_DROME	0	0.3	83.471	neither	70 to 100
DPiM2 (AP-MS)	regucalcin	CG2767	Q76NR6_DROME	Q9VHX4_DROME	0	0.17	90.6035	neither	70 to 100
DPiM2 (AP-MS)	regucalcin	CG31715	Q76NR6_DROME	Q8MYY7_DROME	0.0242796	0.27	90.2813	neither	70 to 100
DPiM2 (AP-MS)	regucalcin	CG3906	Q76NR6_DROME	Q9W1N9_DROME	0.10487	0.29	84.0409	neither	70 to 100
DPiM2 (AP-MS)	regucalcin	CG40045	Q76NR6_DROME	Q8SYG3_DROME	0	0.19	87.4305	neither	70 to 100
DPiM2 (AP-MS)	regucalcin	CG5355	Q76NR6_DROME	Q9VKW5_DROME	0	0.18	89.1168	neither	70 to 100
DPiM2 (AP-MS)	regucalcin	CG6180	Q76NR6_DROME	Q9VK60_DROME	0	0.19	81.7536	neither	70 to 100
DPiM2 (AP-MS)	regucalcin	CG6891	Q76NR6_DROME	Q9VWQ7_DROME	0.60782	0.77	90.093	both	70 to 100
DPiM2 (AP-MS)	regucalcin	CG7054	Q76NR6_DROME	Q9VD02_DROME	0	0.22	89.3737	neither	70 to 100
DPiM2 (AP-MS)	regucalcin	CG7430	Q76NR6_DROME	Q9VVL7_DROME	0	0.31	90.0702	neither	70 to 100
DPiM2 (AP-MS)	regucalcin	CG7668	Q76NR6_DROME	Q9VW70_DROME	0	0.22	74.1923	neither	70 to 100
DPiM2 (AP-MS)	regucalcin	CG7834	Q76NR6_DROME	Q0KHZ6_DROME	0	0.16	90.7852	neither	70 to 100
DPiM2 (AP-MS)	regucalcin	CG7920	Q76NR6_DROME	Q9VAC1_DROME	0	0.15	90.5238	neither	70 to 100
DPiM2 (AP-MS)	regucalcin	CG8891	Q76NR6_DROME	ITPA_DROME	0	0.2	89.1164	neither	70 to 100
DPiM2 (AP-MS)	regucalcin	CG9391	Q76NR6_DROME	Q7KTW5_DROME	0.0900733	0.61	91.724	ipTM only	70 to 100
DPiM2 (AP-MS)	regucalcin	CG9436	Q76NR6_DROME	Q7JVH6_DROME	0	0.28	90.5838	neither	70 to 100
DPiM2 (AP-MS)	regucalcin	CG9705	Q76NR6_DROME	Y9705_DROME	0.417842	0.68	84.7035	both	70 to 100
DPiM2 (AP-MS)	regucalcin	Cndp2	Q76NR6_DROME	Q8MT58_DROME	0	0.19	92.3842	neither	70 to 100
DPiM2 (AP-MS)	regucalcin	DppIII	Q76NR6_DROME	DPP3_DROME	0	0.19	86.4115	neither	70 to 100
DPiM2 (AP-MS)	regucalcin	Echs1	Q76NR6_DROME	Q7JR58_DROME	0	0.14	88.8326	neither	70 to 100
DPiM2 (AP-MS)	regucalcin	Glo1	Q76NR6_DROME	A1Z6X6_DROME	0	0.34	90.6904	neither	70 to 100
DPiM2 (AP-MS)	regucalcin	Jafrac2	Q76NR6_DROME	Q9V3Q4_DROME	0	0.19	85.2059	neither	70 to 100
DPiM2 (AP-MS)	regucalcin	Jupiter	Q76NR6_DROME	JUPIT_DROME	0.0477225	0.24	64.8322	neither	50 to 70
DPiM2 (AP-MS)	regucalcin	Mapmodulin	Q76NR6_DROME	E1JGK5_DROME	0.0724667	0.35	68.197	neither	50 to 70
DPiM2 (AP-MS)	regucalcin	Mfe2	Q76NR6_DROME	DHB4_DROME	0	0.25	89.5694	neither	70 to 100
DPiM2 (AP-MS)	regucalcin	Non2	Q76NR6_DROME	Q9VZY0_DROME	0	0.21	74.6533	neither	70 to 100
DPiM2 (AP-MS)	regucalcin	Nph	Q76NR6_DROME	Q9VAC4_DROME	0	0.18	83.3209	neither	70 to 100
DPiM2 (AP-MS)	regucalcin	P32	Q76NR6_DROME	Q7JXC4_DROME	0	0.17	80.0304	neither	70 to 100
DPiM2 (AP-MS)	regucalcin	Prosalpha2	Q76NR6_DROME	PSA2_DROME	0	0.22	86.3404	neither	70 to 100
DPiM2 (AP-MS)	regucalcin	Prosalpha3	Q76NR6_DROME	PSA4_DROME	0	0.21	82.4283	neither	70 to 100
DPiM2 (AP-MS)	regucalcin	Prosalpha6	Q76NR6_DROME	PSA1_DROME	0.585444	0.8	85.8267	both	70 to 100
DPiM2 (AP-MS)	regucalcin	Prosbeta4	Q76NR6_DROME	Q9VJJ0_DROME	0	0.21	85.4354	neither	70 to 100
DPiM2 (AP-MS)	regucalcin	Prosbeta7	Q76NR6_DROME	PSB4_DROME	0	0.2	77.8794	neither	70 to 100
DPiM2 (AP-MS)	regucalcin	Prx2540-1	Q76NR6_DROME	A1Z892_DROME	0	0.16	90.5766	neither	70 to 100
DPiM2 (AP-MS)	regucalcin	SerRS	Q76NR6_DROME	Q9VQL1_DROME	0.240275	0.64	91.5768	both	70 to 100
DPiM2 (AP-MS)	regucalcin	Tudor-SN	Q76NR6_DROME	SND1_DROME	0	0.47	84.3953	neither	70 to 100
DPiM2 (AP-MS)	regucalcin	Uev1A	Q76NR6_DROME	Q9VRL1_DROME	0	0.23	88.398	neither	70 to 100
DPiM2 (AP-MS)	regucalcin	Vha68-2	Q76NR6_DROME	VATA2_DROME	0	0.22	85.7271	neither	70 to 100
DPiM2 (AP-MS)	regucalcin	eIF1	Q76NR6_DROME	ETIF1_DROME	0	0.26	85.6769	neither	70 to 100
DPiM2 (AP-MS)	regucalcin	grsm	Q76NR6_DROME	A0A0C4FEI8_DROME	0.170095	0.55	83.5725	ipTM only	70 to 100
DPiM2 (AP-MS)	regucalcin	sgl	Q76NR6_DROME	UGDH_DROME	0	0.16	91.3015	neither	70 to 100
DPiM2 (AP-MS)	regucalcin	und	Q76NR6_DROME	Q9VL89_DROME	0	0.16	83.8612	neither	70 to 100
DPiM2 (AP-MS)	rept	Acn	RUVB2_DROME	Q9VJ12_DROME	0.148494	0.52	48.7313	ipTM only	0 to 50
DPiM2 (AP-MS)	rept	Ndf	RUVB2_DROME	M9MRG2_DROME	0.0552349	0.3	67.2589	neither	50 to 70
DPiM2 (AP-MS)	rept	pont	RUVB2_DROME	RUVB1_DROME	0.459555	0.65	73.7043	both	70 to 100
DPiM2 (AP-MS)	retinin	CG34461	RETIN_DROME	Q5U126_DROME	0.541116	0.51	46.092	both	0 to 50
DPiM2 (AP-MS)	retinin	CG42367	RETIN_DROME	R9PY51_DROME	0.0291054	0.13	39.1715	neither	0 to 50
DPiM2 (AP-MS)	retinin	Cpr66D	RETIN_DROME	Q9VSN3_DROME	0	0.17	31.4678	neither	0 to 50
DPiM2 (AP-MS)	retinin	Vajk4	RETIN_DROME	Q7K0W4_DROME	0	0.13	24.831	neither	0 to 50
DPiM2 (AP-MS)	rib	lolal	A0A0B4KFC4_DROME	LOLAL_DROME	0.735789	0.92	44.6689	both	0 to 50
DPiM2 (AP-MS)	rib	lolal	rib	lolal	0.741661	0.92	44.7081	both	0 to 50
DPiM2 (AP-MS)	robl	CG10752	Q7KMS3_DROME	Q9VU26_DROME	0	0.23	57.9326	neither	50 to 70
DPiM2 (AP-MS)	robl	CG10909	Q7KMS3_DROME	Q9VG21_DROME	0	0.21	67.2092	neither	50 to 70
DPiM2 (AP-MS)	robl	CG11791	Q7KMS3_DROME	Q9VBZ0_DROME	0.547833	0.85	50.9697	both	50 to 70
DPiM2 (AP-MS)	robl	CG13950	Q7KMS3_DROME	Q9VPU6_DROME	0	0.24	82.1043	neither	70 to 100
DPiM2 (AP-MS)	robl	CG14020	Q7KMS3_DROME	M9PB43_DROME	0	0.17	74.357	neither	70 to 100
DPiM2 (AP-MS)	robl	CG3708	Q7KMS3_DROME	Q7KW25_DROME	0	0.2	73.657	neither	70 to 100
DPiM2 (AP-MS)	robl	CG7550	Q7KMS3_DROME	Q9VSD8_DROME	0.0416849	0.27	83.5486	neither	70 to 100
DPiM2 (AP-MS)	robl	Cdlc2	Q7KMS3_DROME	DYL2_DROME	0.0507048	0.15	83.2413	neither	70 to 100
DPiM2 (AP-MS)	robl	FipoQ	Q7KMS3_DROME	Q9VAK7_DROME	0	0.22	84.8565	neither	70 to 100
DPiM2 (AP-MS)	robl	Obp56e	Q7KMS3_DROME	Q7K088_DROME	0.0707829	0.26	79.4504	neither	70 to 100
DPiM2 (AP-MS)	robl	Spn47C	Q7KMS3_DROME	Q7K508_DROME	0	0.19	83.6387	neither	70 to 100
DPiM2 (AP-MS)	robl	Wdr82	Q7KMS3_DROME	WDR82_DROME	0	0.17	88.6468	neither	70 to 100
DPiM2 (AP-MS)	robl	eIF3c	Q7KMS3_DROME	EIF3C_DROME	0	0.23	70.2073	neither	70 to 100
DPiM2 (AP-MS)	robl	eIF3e	Q7KMS3_DROME	EIF3E_DROME	0	0.18	76.2675	neither	70 to 100
DPiM2 (AP-MS)	robl	eIF3f1	Q7KMS3_DROME	EI3F1_DROME	0.0343691	0.38	72.9556	neither	70 to 100
DPiM2 (AP-MS)	robl	eIF3k	Q7KMS3_DROME	EIF3K_DROME	0	0.17	79.058	neither	70 to 100
DPiM2 (AP-MS)	robl	eIF3l	Q7KMS3_DROME	EIF3L_DROME	0	0.25	77.1669	neither	70 to 100
DPiM2 (AP-MS)	robl	eIF3m	Q7KMS3_DROME	EIF3M_DROME	0	0.26	78.7315	neither	70 to 100
DPiM2 (AP-MS)	robl	fwe	Q7KMS3_DROME	FLOWR_DROME	0.0415129	0.35	55.682	neither	50 to 70
DPiM2 (AP-MS)	robl	nub	Q7KMS3_DROME	A8DYZ8_DROME	0.0183333	0.5	38.0939	ipTM only	0 to 50
DPiM2 (AP-MS)	robl	scra	Q7KMS3_DROME	ANLN_DROME	0.175774	0.71	43.6084	ipTM only	0 to 50
DPiM2 (AP-MS)	robl37BC	CG44250	Q9VJ18_DROME	C6SV36_DROME	0	0.14	80.6376	neither	70 to 100
DPiM2 (AP-MS)	row	CG8478	A0A0B4KER0_DROME	E1JIH4_DROME	0	0.21	47.0676	neither	0 to 50
DPiM2 (AP-MS)	row	Srp72	A0A0B4KER0_DROME	Q9VDK7_DROME	0.279622	0.53	61.4803	both	50 to 70
DPiM2 (AP-MS)	row	tum	A0A0B4KER0_DROME	A1Z9I5_DROME	0	0.21	54.4026	neither	50 to 70
DPiM2 (AP-MS)	rswl	CG12493	MRRP1_DROME	Q9VZ88_DROME	0	0.15	64.0839	neither	50 to 70
DPiM2 (AP-MS)	sals	SNRPG	Q9VGN4_DROME	RUXG_DROME	0	0.32	42.3108	neither	0 to 50
DPiM2 (AP-MS)	santa-maria	CG10494	Q9VM10_DROME	Q9W2G2_DROME	0	0.23	62.0423	neither	50 to 70
DPiM2 (AP-MS)	santa-maria	CG10752	Q9VM10_DROME	Q9VU26_DROME	0	0.17	63.0828	neither	50 to 70
DPiM2 (AP-MS)	santa-maria	CG10949	Q9VM10_DROME	Q9VIM6_DROME	0	0.24	62.7602	neither	50 to 70
DPiM2 (AP-MS)	santa-maria	CG3793	Q9VM10_DROME	M9NF32_DROME	0	0.21	78.7632	neither	70 to 100
DPiM2 (AP-MS)	santa-maria	CG8026	Q9VM10_DROME	A1Z7S4_DROME	0	0.23	76.7021	neither	70 to 100
DPiM2 (AP-MS)	santa-maria	ICA69	Q9VM10_DROME	Q9VP78_DROME	0	0.17	68.8307	neither	50 to 70
DPiM2 (AP-MS)	santa-maria	Oscillin	Q9VM10_DROME	GNPI_DROME	0	0.18	80.9884	neither	70 to 100
DPiM2 (AP-MS)	santa-maria	PSR	Q9VM10_DROME	A0A0B4KHW1_DROME	0	0.15	75.1669	neither	70 to 100
DPiM2 (AP-MS)	santa-maria	Pcyt2	Q9VM10_DROME	Q9W0D9_DROME	0	0.17	69.3693	neither	50 to 70
DPiM2 (AP-MS)	santa-maria	hiro	Q9VM10_DROME	Q9W0N8_DROME	0	0.18	80.9755	neither	70 to 100
DPiM2 (AP-MS)	scaf	CG34327	SCARF_DROME	A8JV30_DROME	0	0.23	49.8827	neither	0 to 50
DPiM2 (AP-MS)	scaf	Cpr49Aa	SCARF_DROME	A8DRW0_DROME	0	0.25	54.4764	neither	50 to 70
DPiM2 (AP-MS)	scaf	Cpr49Ae	SCARF_DROME	Q95RB2_DROME	0	0.24	55.8088	neither	50 to 70
DPiM2 (AP-MS)	scaf	Cpr50Cb	SCARF_DROME	Q7K2P1_DROME	0.020646	0.23	52.2438	neither	50 to 70
DPiM2 (AP-MS)	scaf	Cpr65Au	SCARF_DROME	Q9I7Q5_DROME	0	0.24	54.705	neither	50 to 70
DPiM2 (AP-MS)	scaf	Cpr67B	SCARF_DROME	Q9VSY0_DROME	0.235805	0.43	59.0773	iLIS only	50 to 70
DPiM2 (AP-MS)	scaf	Mf	SCARF_DROME	Q9VFC7_DROME	0	0.19	47.7497	neither	0 to 50
DPiM2 (AP-MS)	scf	ATPsyndelta	Q9W0H8_DROME	Q9W2X6_DROME	0.0975972	0.25	67.857	neither	50 to 70
DPiM2 (AP-MS)	scf	AlaRS	Q9W0H8_DROME	SYAC_DROME	0	0.22	80.6183	neither	70 to 100
DPiM2 (AP-MS)	scf	Bacc	Q9W0H8_DROME	BACC_DROME	0.162359	0.25	60.2415	neither	50 to 70
DPiM2 (AP-MS)	scf	CG10576	Q9W0H8_DROME	Q9VRP2_DROME	0	0.23	75.69	neither	70 to 100
DPiM2 (AP-MS)	scf	CG10863	Q9W0H8_DROME	Q9Y112_DROME	0.179771	0.43	77.2092	neither	70 to 100
DPiM2 (AP-MS)	scf	CG15014	Q9W0H8_DROME	THUM1_DROME	0.0296282	0.27	65.3079	neither	50 to 70
DPiM2 (AP-MS)	scf	CG17768	Q9W0H8_DROME	Q9VKW8_DROME	0.0314314	0.2	60.9433	neither	50 to 70
DPiM2 (AP-MS)	scf	CG2767	Q9W0H8_DROME	Q9VHX4_DROME	0.0493219	0.26	77.1647	neither	70 to 100
DPiM2 (AP-MS)	scf	CG2852	Q9W0H8_DROME	Q9W227_DROME	0.0404871	0.33	75.9418	neither	70 to 100
DPiM2 (AP-MS)	scf	CG31673	Q9W0H8_DROME	Q9VII9_DROME	0.0785493	0.53	78.2212	ipTM only	70 to 100
DPiM2 (AP-MS)	scf	CG3226	Q9W0H8_DROME	Q9W3Y3_DROME	0	0.18	67.9343	neither	50 to 70
DPiM2 (AP-MS)	scf	CG4598	Q9W0H8_DROME	Q9VL68_DROME	0	0.22	72.486	neither	70 to 100
DPiM2 (AP-MS)	scf	CG5174	Q9W0H8_DROME	A0A0B4K897_DROME	0.24801	0.43	49.7315	iLIS only	0 to 50
DPiM2 (AP-MS)	scf	CG5355	Q9W0H8_DROME	Q9VKW5_DROME	0.181687	0.36	79.5197	neither	70 to 100
DPiM2 (AP-MS)	scf	CG7054	Q9W0H8_DROME	Q9VD02_DROME	0	0.27	70.7203	neither	70 to 100
DPiM2 (AP-MS)	scf	CG7430	Q9W0H8_DROME	Q9VVL7_DROME	0	0.15	79.1592	neither	70 to 100
DPiM2 (AP-MS)	scf	CG7834	Q9W0H8_DROME	Q0KHZ6_DROME	0	0.19	72.0021	neither	70 to 100
DPiM2 (AP-MS)	scf	CG8036	Q9W0H8_DROME	Q9VHN7_DROME	0	0.19	82.3095	neither	70 to 100
DPiM2 (AP-MS)	scf	CG8223	Q9W0H8_DROME	NASP_DROME	0.366808	0.59	59.5181	both	50 to 70
DPiM2 (AP-MS)	scf	CG8993	Q9W0H8_DROME	Q9W022_DROME	0.0835915	0.38	70.6855	neither	70 to 100
DPiM2 (AP-MS)	scf	CG9705	Q9W0H8_DROME	Y9705_DROME	0.034159	0.34	66.0296	neither	50 to 70
DPiM2 (AP-MS)	scf	Clic	Q9W0H8_DROME	CLIC_DROME	0	0.22	74.4453	neither	70 to 100
DPiM2 (AP-MS)	scf	Cndp2	Q9W0H8_DROME	Q8MT58_DROME	0.070991	0.46	84.9792	neither	70 to 100
DPiM2 (AP-MS)	scf	Ctr1B	Q9W0H8_DROME	Q9VHS6_DROME	0.330026	0.52	70.9124	both	70 to 100
DPiM2 (AP-MS)	scf	Dek	Q9W0H8_DROME	Q8T0D3_DROME	0.0080866	0.23	47.3113	neither	0 to 50
DPiM2 (AP-MS)	scf	Eb1	Q9W0H8_DROME	A1Z6P3_DROME	0.111661	0.43	63.7935	neither	50 to 70
DPiM2 (AP-MS)	scf	Fkbp59	Q9W0H8_DROME	FKB59_DROME	0.00391854	0.24	72.73	neither	70 to 100
DPiM2 (AP-MS)	scf	GstE12	Q9W0H8_DROME	Q9XYZ9_DROME	0.108083	0.28	74.7582	neither	70 to 100
DPiM2 (AP-MS)	scf	GstE6	Q9W0H8_DROME	A1ZB71_DROME	0.0918268	0.3	77.4372	neither	70 to 100
DPiM2 (AP-MS)	scf	GstO3	Q9W0H8_DROME	Q9VSL2_DROME	0.106982	0.24	77.6281	neither	70 to 100
DPiM2 (AP-MS)	scf	Hsc70Cb	Q9W0H8_DROME	M9MSL3_DROME	0.0208333	0.3	72.3218	neither	70 to 100
DPiM2 (AP-MS)	scf	Jupiter	Q9W0H8_DROME	JUPIT_DROME	0.289772	0.45	56.4934	iLIS only	50 to 70
DPiM2 (AP-MS)	scf	Mapmodulin	Q9W0H8_DROME	E1JGK5_DROME	0.443217	0.57	60.2713	both	50 to 70
DPiM2 (AP-MS)	scf	Mdh2	Q9W0H8_DROME	Q9VEB1_DROME	0	0.19	75.0901	neither	70 to 100
DPiM2 (AP-MS)	scf	Mfe2	Q9W0H8_DROME	DHB4_DROME	0	0.19	77.8935	neither	70 to 100
DPiM2 (AP-MS)	scf	Nepl15	Q9W0H8_DROME	Q9VCU1_DROME	0	0.18	75.5344	neither	70 to 100
DPiM2 (AP-MS)	scf	Non2	Q9W0H8_DROME	Q9VZY0_DROME	0.0200405	0.19	62.252	neither	50 to 70
DPiM2 (AP-MS)	scf	Ntf-2	Q9W0H8_DROME	Q9VRD6_DROME	0	0.21	73.4182	neither	70 to 100
DPiM2 (AP-MS)	scf	Pgk	Q9W0H8_DROME	PGK_DROME	0	0.17	77.6411	neither	70 to 100
DPiM2 (AP-MS)	scf	Prosalpha1	Q9W0H8_DROME	PSA6_DROME	0	0.31	70.6728	neither	70 to 100
DPiM2 (AP-MS)	scf	Prosalpha6	Q9W0H8_DROME	PSA1_DROME	0.0214542	0.25	67.3475	neither	50 to 70
DPiM2 (AP-MS)	scf	Prosbeta7	Q9W0H8_DROME	PSB4_DROME	0	0.24	62.1313	neither	50 to 70
DPiM2 (AP-MS)	scf	Prx2540-1	Q9W0H8_DROME	A1Z892_DROME	0	0.21	74.6887	neither	70 to 100
DPiM2 (AP-MS)	scf	RhoGDI	Q9W0H8_DROME	Q9VW59_DROME	0	0.19	68.1403	neither	50 to 70
DPiM2 (AP-MS)	scf	RpLP0-like	Q9W0H8_DROME	Q7K1Q7_DROME	0	0.21	68.8636	neither	50 to 70
DPiM2 (AP-MS)	scf	SNRPG	Q9W0H8_DROME	RUXG_DROME	0.0566034	0.31	67.0294	neither	50 to 70
DPiM2 (AP-MS)	scf	Shmt	Q9W0H8_DROME	Q9W457_DROME	0	0.21	76.4667	neither	70 to 100
DPiM2 (AP-MS)	scf	Tctp	Q9W0H8_DROME	TCTP_DROME	0	0.2	73.4744	neither	70 to 100
DPiM2 (AP-MS)	scf	ThrRS	Q9W0H8_DROME	Q9VKB0_DROME	0	0.18	76.243	neither	70 to 100
DPiM2 (AP-MS)	scf	Trx-2	Q9W0H8_DROME	THIO2_DROME	0	0.33	76.3379	neither	70 to 100
DPiM2 (AP-MS)	scf	Tudor-SN	Q9W0H8_DROME	SND1_DROME	0	0.2	75.6295	neither	70 to 100
DPiM2 (AP-MS)	scf	Uev1A	Q9W0H8_DROME	Q9VRL1_DROME	0	0.24	69.7902	neither	50 to 70
DPiM2 (AP-MS)	scf	Vha68-2	Q9W0H8_DROME	VATA2_DROME	0	0.19	74.2221	neither	70 to 100
DPiM2 (AP-MS)	scf	dUTPase	Q9W0H8_DROME	Q9V3I1_DROME	0	0.21	65.0331	neither	50 to 70
DPiM2 (AP-MS)	scf	eIF3j	Q9W0H8_DROME	EIF3J_DROME	0.0938066	0.4	60.725	neither	50 to 70
DPiM2 (AP-MS)	scf	flr	Q9W0H8_DROME	WDR1_DROME	0	0.25	81.5141	neither	70 to 100
DPiM2 (AP-MS)	scf	mRpL39	Q9W0H8_DROME	RM39_DROME	0.122055	0.39	72.5442	neither	70 to 100
DPiM2 (AP-MS)	scf	p47	Q9W0H8_DROME	Q7K3Z3_DROME	0.162164	0.33	56.1181	neither	50 to 70
DPiM2 (AP-MS)	scf	prtp	Q9W0H8_DROME	TXND5_DROME	0	0.16	66.6114	neither	50 to 70
DPiM2 (AP-MS)	scf	sel	Q9W0H8_DROME	SEELE_DROME	0.471642	0.55	71.6897	both	70 to 100
DPiM2 (AP-MS)	scu	AdSS	HCD2_DROME	PURA_DROME	0	0.11	93.1303	neither	70 to 100
DPiM2 (AP-MS)	scu	CG10184	HCD2_DROME	Q9VCK6_DROME	0	0.27	96.0001	neither	70 to 100
DPiM2 (AP-MS)	scu	CG10265	HCD2_DROME	Q7K2K2_DROME	0.0454952	0.21	61.0175	neither	50 to 70
DPiM2 (AP-MS)	scu	CG10527	HCD2_DROME	Q9W2M4_DROME	0.0154267	0.15	84.7353	neither	70 to 100
DPiM2 (AP-MS)	scu	CG10576	HCD2_DROME	Q9VRP2_DROME	0.157618	0.43	89.83	neither	70 to 100
DPiM2 (AP-MS)	scu	CG10863	HCD2_DROME	Q9Y112_DROME	0	0.22	93.3865	neither	70 to 100
DPiM2 (AP-MS)	scu	CG12279	HCD2_DROME	Q9VG33_DROME	0	0.22	90.8455	neither	70 to 100
DPiM2 (AP-MS)	scu	CG13551	HCD2_DROME	Q0E8X8_DROME	0.129428	0.23	76.6437	neither	70 to 100
DPiM2 (AP-MS)	scu	CG13887	HCD2_DROME	Q9W0M4_DROME	0	0.18	80.0201	neither	70 to 100
DPiM2 (AP-MS)	scu	CG1440	HCD2_DROME	X2JEJ0_DROME	0	0.17	86.9862	neither	70 to 100
DPiM2 (AP-MS)	scu	CG1910	HCD2_DROME	Q9V9U3_DROME	0.135998	0.24	47.6485	neither	0 to 50
DPiM2 (AP-MS)	scu	CG2767	HCD2_DROME	Q9VHX4_DROME	0	0.2	90.9823	neither	70 to 100
DPiM2 (AP-MS)	scu	CG31075	HCD2_DROME	A0A0B4K6I6_DROME	0	0.16	94.3254	neither	70 to 100
DPiM2 (AP-MS)	scu	CG31673	HCD2_DROME	Q9VII9_DROME	0	0.12	94.6556	neither	70 to 100
DPiM2 (AP-MS)	scu	CG3226	HCD2_DROME	Q9W3Y3_DROME	0.0678456	0.25	83.345	neither	70 to 100
DPiM2 (AP-MS)	scu	CG4598	HCD2_DROME	Q9VL68_DROME	0	0.13	91.0158	neither	70 to 100
DPiM2 (AP-MS)	scu	CG6891	HCD2_DROME	Q9VWQ7_DROME	0	0.18	86.2308	neither	70 to 100
DPiM2 (AP-MS)	scu	CG7054	HCD2_DROME	Q9VD02_DROME	0	0.18	88.8252	neither	70 to 100
DPiM2 (AP-MS)	scu	CG7430	HCD2_DROME	Q9VVL7_DROME	0	0.15	92.3675	neither	70 to 100
DPiM2 (AP-MS)	scu	CG7834	HCD2_DROME	Q0KHZ6_DROME	0	0.12	93.7468	neither	70 to 100
DPiM2 (AP-MS)	scu	CG7920	HCD2_DROME	Q9VAC1_DROME	0	0.16	92.285	neither	70 to 100
DPiM2 (AP-MS)	scu	CG8993	HCD2_DROME	Q9W022_DROME	0	0.23	84.574	neither	70 to 100
DPiM2 (AP-MS)	scu	CG9391	HCD2_DROME	Q7KTW5_DROME	0	0.14	93.0052	neither	70 to 100
DPiM2 (AP-MS)	scu	CG9436	HCD2_DROME	Q7JVH6_DROME	0	0.23	92.7261	neither	70 to 100
DPiM2 (AP-MS)	scu	CG9705	HCD2_DROME	Y9705_DROME	0	0.14	83.3943	neither	70 to 100
DPiM2 (AP-MS)	scu	CaBP1	HCD2_DROME	PDIA6_DROME	0.242616	0.4	83.8733	iLIS only	70 to 100
DPiM2 (AP-MS)	scu	Clic	HCD2_DROME	CLIC_DROME	0	0.13	88.1902	neither	70 to 100
DPiM2 (AP-MS)	scu	DppIII	HCD2_DROME	DPP3_DROME	0	0.18	86.6031	neither	70 to 100
DPiM2 (AP-MS)	scu	Echs1	HCD2_DROME	Q7JR58_DROME	0	0.12	91.2727	neither	70 to 100
DPiM2 (AP-MS)	scu	Fkbp59	HCD2_DROME	FKB59_DROME	0.0531786	0.24	86.1598	neither	70 to 100
DPiM2 (AP-MS)	scu	Gp93	HCD2_DROME	Q9VAY2_DROME	0	0.26	79.0668	neither	70 to 100
DPiM2 (AP-MS)	scu	GstE11	HCD2_DROME	Q7JVZ8_DROME	0	0.17	95.0646	neither	70 to 100
DPiM2 (AP-MS)	scu	GstE12	HCD2_DROME	Q9XYZ9_DROME	0	0.16	95.3397	neither	70 to 100
DPiM2 (AP-MS)	scu	Hsc70Cb	HCD2_DROME	M9MSL3_DROME	0	0.23	83.515	neither	70 to 100
DPiM2 (AP-MS)	scu	Jupiter	HCD2_DROME	JUPIT_DROME	0.0455434	0.25	61.3898	neither	50 to 70
DPiM2 (AP-MS)	scu	Mapmodulin	HCD2_DROME	E1JGK5_DROME	0.155265	0.25	67.1255	neither	50 to 70
DPiM2 (AP-MS)	scu	Mfe2	HCD2_DROME	DHB4_DROME	0	0.14	89.2793	neither	70 to 100
DPiM2 (AP-MS)	scu	Nph	HCD2_DROME	Q9VAC4_DROME	0.0529362	0.23	83.202	neither	70 to 100
DPiM2 (AP-MS)	scu	Ppcs	HCD2_DROME	E2QD26_DROME	0	0.2	83.1629	neither	70 to 100
DPiM2 (AP-MS)	scu	Prosalpha1	HCD2_DROME	PSA6_DROME	0	0.13	90.327	neither	70 to 100
DPiM2 (AP-MS)	scu	Prosalpha2	HCD2_DROME	PSA2_DROME	0	0.12	90.7377	neither	70 to 100
DPiM2 (AP-MS)	scu	Prosalpha3	HCD2_DROME	PSA4_DROME	0	0.13	87.2306	neither	70 to 100
DPiM2 (AP-MS)	scu	Prosalpha6	HCD2_DROME	PSA1_DROME	0.0460325	0.28	82.4958	neither	70 to 100
DPiM2 (AP-MS)	scu	Prosalpha7	HCD2_DROME	PSA3_DROME	0	0.16	85.742	neither	70 to 100
DPiM2 (AP-MS)	scu	Prosbeta7	HCD2_DROME	PSB4_DROME	0	0.14	81.3472	neither	70 to 100
DPiM2 (AP-MS)	scu	Prx2540-1	HCD2_DROME	A1Z892_DROME	0	0.1	94.011	neither	70 to 100
DPiM2 (AP-MS)	scu	Rab8	HCD2_DROME	O18338_DROME	0.0209084	0.18	84.7266	neither	70 to 100
DPiM2 (AP-MS)	scu	Sar1	HCD2_DROME	Q9VD29_DROME	0.0154253	0.16	81.8944	neither	70 to 100
DPiM2 (AP-MS)	scu	SerRS	HCD2_DROME	Q9VQL1_DROME	0	0.15	91.8644	neither	70 to 100
DPiM2 (AP-MS)	scu	Sgt	HCD2_DROME	Q9VJD4_DROME	0	0.15	74.833	neither	70 to 100
DPiM2 (AP-MS)	scu	Shmt	HCD2_DROME	Q9W457_DROME	0	0.21	89.4133	neither	70 to 100
DPiM2 (AP-MS)	scu	ThrRS	HCD2_DROME	Q9VKB0_DROME	0	0.14	87.703	neither	70 to 100
DPiM2 (AP-MS)	scu	Tudor-SN	HCD2_DROME	SND1_DROME	0	0.2	84.8859	neither	70 to 100
DPiM2 (AP-MS)	scu	UQCR-C1	HCD2_DROME	Q9VFF0_DROME	0	0.23	88.7247	neither	70 to 100
DPiM2 (AP-MS)	scu	Uba1	HCD2_DROME	Q8T0L3_DROME	0.0842987	0.45	80.6244	neither	70 to 100
DPiM2 (AP-MS)	scu	Uev1A	HCD2_DROME	Q9VRL1_DROME	0	0.15	90.6024	neither	70 to 100
DPiM2 (AP-MS)	scu	dUTPase	HCD2_DROME	Q9V3I1_DROME	0	0.16	85.05	neither	70 to 100
DPiM2 (AP-MS)	scu	eEF1delta	HCD2_DROME	EF1D_DROME	0	0.16	74.983	neither	70 to 100
DPiM2 (AP-MS)	scu	eIF3j	HCD2_DROME	EIF3J_DROME	0.116839	0.22	69.5727	neither	50 to 70
DPiM2 (AP-MS)	scu	flr	HCD2_DROME	WDR1_DROME	0	0.18	94.5302	neither	70 to 100
DPiM2 (AP-MS)	scu	mbf1	HCD2_DROME	M9PFR6_DROME	0.0347824	0.2	71.9079	neither	70 to 100
DPiM2 (AP-MS)	scu	ocn	HCD2_DROME	Q9Y170_DROME	0	0.15	85.0237	neither	70 to 100
DPiM2 (AP-MS)	scu	p23	HCD2_DROME	TEBPH_DROME	0.0724487	0.2	79.45	neither	70 to 100
DPiM2 (AP-MS)	scu	scf	HCD2_DROME	Q9W0H8_DROME	0	0.3	76.216	neither	70 to 100
DPiM2 (AP-MS)	scu	sel	HCD2_DROME	SEELE_DROME	0.10617	0.44	82.5402	neither	70 to 100
DPiM2 (AP-MS)	scu	sgl	HCD2_DROME	UGDH_DROME	0	0.17	92.3556	neither	70 to 100
DPiM2 (AP-MS)	scu	und	HCD2_DROME	Q9VL89_DROME	0	0.2	83.9936	neither	70 to 100
DPiM2 (AP-MS)	sds22	CG5181	Q9VEK8_DROME	SOSSB_DROME	0.130748	0.33	73.5777	neither	70 to 100
DPiM2 (AP-MS)	sds22	CG5611	Q9VEK8_DROME	Q9VB17_DROME	0	0.18	76.9951	neither	70 to 100
DPiM2 (AP-MS)	sea	Kr-h2	Q7KSQ0_DROME	KRH2_DROME	0	0.18	75.7098	neither	70 to 100
DPiM2 (AP-MS)	sea	Pdhb	Q7KSQ0_DROME	ODPB_DROME	0	0.19	78.3195	neither	70 to 100
DPiM2 (AP-MS)	sgg	CG14346	M9PGV7_DROME	Q9VQ06_DROME	0	0.34	43.2692	neither	0 to 50
DPiM2 (AP-MS)	sgg	Hsp60A	M9PGV7_DROME	CH60A_DROME	0.139146	0.36	52.3561	neither	50 to 70
DPiM2 (AP-MS)	sgl	Mdh2	UGDH_DROME	Q9VEB1_DROME	0	0.34	90.9708	neither	70 to 100
DPiM2 (AP-MS)	shd	CCT2	CP314_DROME	Q9W392_DROME	0	0.17	79.4937	neither	70 to 100
DPiM2 (AP-MS)	shd	CCT3	CP314_DROME	TCPG_DROME	0	0.19	80.7367	neither	70 to 100
DPiM2 (AP-MS)	shd	CCT4	CP314_DROME	Q9VK69_DROME	0	0.18	79.1074	neither	70 to 100
DPiM2 (AP-MS)	shd	CCT5	CP314_DROME	Q7KKI0_DROME	0	0.26	79.9328	neither	70 to 100
DPiM2 (AP-MS)	shd	CCT7	CP314_DROME	Q9VHL2_DROME	0	0.17	78.6604	neither	70 to 100
DPiM2 (AP-MS)	shd	CG9643	CP314_DROME	Q9VQJ8_DROME	0	0.25	80.94	neither	70 to 100
DPiM2 (AP-MS)	shep	Usp10	SHEP_DROME	Q9W0L7_DROME	0.0827615	0.27	32.8157	neither	0 to 50
DPiM2 (AP-MS)	shep	ZAP3	SHEP_DROME	M9NGY4_DROME	0.310223	0.34	27.1355	iLIS only	0 to 50
DPiM2 (AP-MS)	shrb	beta-Spec	CHM4_DROME	M9PF16_DROME	0	0.25	70.9532	neither	70 to 100
DPiM2 (AP-MS)	shrb	coro	CHM4_DROME	A0A0B4KEJ7_DROME	0.0120833	0.24	67.8825	neither	50 to 70
DPiM2 (AP-MS)	shrb	didum	CHM4_DROME	A1Z6Z8_DROME	0.119257	0.31	63.791	neither	50 to 70
DPiM2 (AP-MS)	shv	CG1092	DJSHV_DROME	Q9VMZ9_DROME	0.16261	0.34	74.9881	neither	70 to 100
DPiM2 (AP-MS)	sip1	CG9667	TFP11_DROME	Q9VHV6_DROME	0	0.22	59.058	neither	50 to 70
DPiM2 (AP-MS)	sip2	AsnRS	Q7KTL5_DROME	Q9V434_DROME	0	0.24	56.1267	neither	50 to 70
DPiM2 (AP-MS)	sip2	CG12493	Q7KTL5_DROME	Q9VZ88_DROME	0	0.21	36.3806	neither	0 to 50
DPiM2 (AP-MS)	sip2	CG31694	Q7KTL5_DROME	Q9VQI5_DROME	0.146012	0.51	46.7759	ipTM only	0 to 50
DPiM2 (AP-MS)	sip2	CG3995	Q7KTL5_DROME	Q9VEP0_DROME	0	0.16	38.6593	neither	0 to 50
DPiM2 (AP-MS)	sip2	CG9253	Q7KTL5_DROME	DDX47_DROME	0.0659665	0.36	46.3497	neither	0 to 50
DPiM2 (AP-MS)	sip2	Frl	Q7KTL5_DROME	FRL_DROME	0	0.21	51.0249	neither	50 to 70
DPiM2 (AP-MS)	sip2	Nfs1	Q7KTL5_DROME	NFS1_DROME	0.0254737	0.38	50.8636	neither	50 to 70
DPiM2 (AP-MS)	sip2	Nop56	Q7KTL5_DROME	Q95WY3_DROME	0	0.19	50.1317	neither	50 to 70
DPiM2 (AP-MS)	sip2	Ns2	Q7KTL5_DROME	Q7JXU4_DROME	0	0.2	43.1193	neither	0 to 50
DPiM2 (AP-MS)	sip2	Nup50	Q7KTL5_DROME	NUP50_DROME	0.169242	0.22	34.8686	neither	0 to 50
DPiM2 (AP-MS)	sip2	Poc1	Q7KTL5_DROME	M9PCD6_DROME	0.562814	0.83	48.9711	both	0 to 50
DPiM2 (AP-MS)	sip2	Sarm	Q7KTL5_DROME	M9NE45_DROME	0	0.27	37.9097	neither	0 to 50
DPiM2 (AP-MS)	sip2	Srp68	Q7KTL5_DROME	SRP68_DROME	0	0.29	49.9552	neither	0 to 50
DPiM2 (AP-MS)	sip2	Srp72	Q7KTL5_DROME	Q9VDK7_DROME	0.440412	0.64	50.8976	both	50 to 70
DPiM2 (AP-MS)	sip2	yata	Q7KTL5_DROME	Q9VAH7_DROME	0	0.27	49.0705	neither	0 to 50
DPiM2 (AP-MS)	slmo	CG30108	SLMO_DROME	A1ZAX2_DROME	0.776481	0.77	85.9232	both	70 to 100
DPiM2 (AP-MS)	slp1	CG13123	SLP1_DROME	Q9VL80_DROME	0	0.16	49.0031	neither	0 to 50
DPiM2 (AP-MS)	snRNP-U1-70K	CG9684	RU17_DROME	Q9VHR5_DROME	0.225117	0.28	55.924	iLIS only	50 to 70
DPiM2 (AP-MS)	snRNP-U1-70K	Cbp80	RU17_DROME	NCBP1_DROME	0.177556	0.49	73.9682	ipTM only	70 to 100
DPiM2 (AP-MS)	snRNP-U1-70K	SNRPG	RU17_DROME	RUXG_DROME	0	0.23	60.1659	neither	50 to 70
DPiM2 (AP-MS)	snRNP-U1-70K	Srp54	RU17_DROME	Q9VL71_DROME	0.0824362	0.22	48.8305	neither	0 to 50
DPiM2 (AP-MS)	snama	gish	Q9XZ21_DROME	A0A0B4KHL4_DROME	0.209842	0.44	37.1911	neither	0 to 50
DPiM2 (AP-MS)	snf	AIMP1	SNRPA_DROME	A1Z7K8_DROME	0	0.15	73.6776	neither	70 to 100
DPiM2 (AP-MS)	snf	AP-2alpha	SNRPA_DROME	E8NH12_DROME	0	0.19	78.6397	neither	70 to 100
DPiM2 (AP-MS)	snf	AhcyL1	SNRPA_DROME	SAHH2_DROME	0	0.14	76.3773	neither	70 to 100
DPiM2 (AP-MS)	snf	ArgRS	SNRPA_DROME	SYRC_DROME	0	0.29	78.8752	neither	70 to 100
DPiM2 (AP-MS)	snf	Ars2	SNRPA_DROME	SRRT_DROME	0.047686	0.33	57.6831	neither	50 to 70
DPiM2 (AP-MS)	snf	CG11123	SNRPA_DROME	Q7JX95_DROME	0	0.18	77.9968	neither	70 to 100
DPiM2 (AP-MS)	snf	CG11444	SNRPA_DROME	Q9W4J4_DROME	0	0.11	56.5864	neither	50 to 70
DPiM2 (AP-MS)	snf	CG12343	SNRPA_DROME	SYF2_DROME	0.157099	0.33	71.1099	neither	70 to 100
DPiM2 (AP-MS)	snf	CG13126	SNRPA_DROME	Q9VL60_DROME	0	0.21	80.6051	neither	70 to 100
DPiM2 (AP-MS)	snf	CG14722	SNRPA_DROME	WDR55_DROME	0.183508	0.31	63.6586	neither	50 to 70
DPiM2 (AP-MS)	snf	CG15014	SNRPA_DROME	THUM1_DROME	0	0.2	66.2417	neither	50 to 70
DPiM2 (AP-MS)	snf	CG15019	SNRPA_DROME	Q9VZC8_DROME	0.385139	0.45	71.6579	iLIS only	70 to 100
DPiM2 (AP-MS)	snf	CG17266	SNRPA_DROME	Q4V5H1_DROME	0.0198011	0.22	80.3768	neither	70 to 100
DPiM2 (AP-MS)	snf	CG17768	SNRPA_DROME	Q9VKW8_DROME	0.0286055	0.19	68.227	neither	50 to 70
DPiM2 (AP-MS)	snf	CG18178	SNRPA_DROME	Q9VT38_DROME	0	0.18	63.7302	neither	50 to 70
DPiM2 (AP-MS)	snf	CG3224	SNRPA_DROME	ZN593_DROME	0	0.09	72.6295	neither	70 to 100
DPiM2 (AP-MS)	snf	CG3434	SNRPA_DROME	QTRT2_DROME	0	0.2	81.1468	neither	70 to 100
DPiM2 (AP-MS)	snf	CG3594	SNRPA_DROME	Q9W108_DROME	0	0.13	67.9226	neither	50 to 70
DPiM2 (AP-MS)	snf	CG4038	SNRPA_DROME	GAR1_DROME	0	0.13	58.9589	neither	50 to 70
DPiM2 (AP-MS)	snf	CG6617	SNRPA_DROME	Q9VWS1_DROME	0	0.2	75.8101	neither	70 to 100
DPiM2 (AP-MS)	snf	CG6724	SNRPA_DROME	WDR12_DROME	0	0.2	79.6421	neither	70 to 100
DPiM2 (AP-MS)	snf	CG7637	SNRPA_DROME	NOP10_DROME	0	0.18	74.514	neither	70 to 100
DPiM2 (AP-MS)	snf	CG8043	SNRPA_DROME	Q9VHN4_DROME	0	0.18	74.4076	neither	70 to 100
DPiM2 (AP-MS)	snf	CG8223	SNRPA_DROME	NASP_DROME	0.440456	0.44	58.7794	iLIS only	50 to 70
DPiM2 (AP-MS)	snf	CG9286	SNRPA_DROME	BCCIP_DROME	0	0.2	67.9382	neither	50 to 70
DPiM2 (AP-MS)	snf	CG9344	SNRPA_DROME	Q9W2P5_DROME	0	0.2	70.7246	neither	70 to 100
DPiM2 (AP-MS)	snf	CaBP1	SNRPA_DROME	PDIA6_DROME	0	0.19	75.9905	neither	70 to 100
DPiM2 (AP-MS)	snf	Cbp80	SNRPA_DROME	NCBP1_DROME	0	0.21	85.7562	neither	70 to 100
DPiM2 (AP-MS)	snf	Dek	SNRPA_DROME	Q8T0D3_DROME	0	0.2	45.6834	neither	0 to 50
DPiM2 (AP-MS)	snf	Dhx15	SNRPA_DROME	DHX15_DROME	0	0.27	80.4036	neither	70 to 100
DPiM2 (AP-MS)	snf	Dis3	SNRPA_DROME	Q9VC93_DROME	0	0.24	78.9826	neither	70 to 100
DPiM2 (AP-MS)	snf	Dlc90F	SNRPA_DROME	DYLT_DROME	0	0.15	78.2829	neither	70 to 100
DPiM2 (AP-MS)	snf	EloB	SNRPA_DROME	O44226_DROME	0	0.17	68.3734	neither	50 to 70
DPiM2 (AP-MS)	snf	EndoGI	SNRPA_DROME	Q9V3V9_DROME	0	0.18	72.2179	neither	70 to 100
DPiM2 (AP-MS)	snf	FLASH	SNRPA_DROME	Q7K0L8_DROME	0.168598	0.4	37.014	neither	0 to 50
DPiM2 (AP-MS)	snf	Gem2	SNRPA_DROME	GEMI2_DROME	0	0.13	66.8092	neither	50 to 70
DPiM2 (AP-MS)	snf	GlnRS	SNRPA_DROME	SYQ_DROME	0	0.28	81.0112	neither	70 to 100
DPiM2 (AP-MS)	snf	La	SNRPA_DROME	LA_DROME	0	0.14	71.95	neither	70 to 100
DPiM2 (AP-MS)	snf	LysRS	SNRPA_DROME	Q9W327_DROME	0	0.16	78.1227	neither	70 to 100
DPiM2 (AP-MS)	snf	Mapmodulin	SNRPA_DROME	E1JGK5_DROME	0.0715174	0.22	59.3341	neither	50 to 70
DPiM2 (AP-MS)	snf	Mcm2	SNRPA_DROME	MCM2_DROME	0.107323	0.33	66.593	neither	50 to 70
DPiM2 (AP-MS)	snf	Mtr3	SNRPA_DROME	Q9VW53_DROME	0.23013	0.32	68.8395	iLIS only	50 to 70
DPiM2 (AP-MS)	snf	ND-ACP	SNRPA_DROME	M9PDU4_DROME	0	0.14	60.994	neither	50 to 70
DPiM2 (AP-MS)	snf	NHP2	SNRPA_DROME	NHP2_DROME	0	0.13	73.9687	neither	70 to 100
DPiM2 (AP-MS)	snf	Nop60B	SNRPA_DROME	DKC1_DROME	0	0.17	73.3118	neither	70 to 100
DPiM2 (AP-MS)	snf	Nph	SNRPA_DROME	Q9VAC4_DROME	0.0417103	0.16	73.5686	neither	70 to 100
DPiM2 (AP-MS)	snf	Nrd1	SNRPA_DROME	Q9VYT3_DROME	0.0212571	0.35	76.2315	neither	70 to 100
DPiM2 (AP-MS)	snf	RPA2	SNRPA_DROME	Q9VIH1_DROME	0	0.15	69.2014	neither	50 to 70
DPiM2 (AP-MS)	snf	RpLP0-like	SNRPA_DROME	Q7K1Q7_DROME	0.192578	0.39	79.4714	neither	70 to 100
DPiM2 (AP-MS)	snf	Rrp4	SNRPA_DROME	Q9W1M9_DROME	0	0.11	76.6664	neither	70 to 100
DPiM2 (AP-MS)	snf	Rrp40	SNRPA_DROME	EXOS3_DROME	0.135634	0.4	77.8172	neither	70 to 100
DPiM2 (AP-MS)	snf	Rrp42	SNRPA_DROME	Q29QQ9_DROME	0	0.14	76.0657	neither	70 to 100
DPiM2 (AP-MS)	snf	Rrp45	SNRPA_DROME	Q8T4A9_DROME	0	0.14	64.7301	neither	50 to 70
DPiM2 (AP-MS)	snf	Rrp46	SNRPA_DROME	Q9VGZ2_DROME	0	0.14	75.6793	neither	70 to 100
DPiM2 (AP-MS)	snf	Set	SNRPA_DROME	SET_DROME	0.0291004	0.17	68.7915	neither	50 to 70
DPiM2 (AP-MS)	snf	Ski6	SNRPA_DROME	Q9VK19_DROME	0.071425	0.33	73.6686	neither	70 to 100
DPiM2 (AP-MS)	snf	SmE	SNRPA_DROME	RUXE_DROME	0	0.25	68.6696	neither	50 to 70
DPiM2 (AP-MS)	snf	Smn	SNRPA_DROME	SMN_DROME	0.237427	0.29	61.6938	iLIS only	50 to 70
DPiM2 (AP-MS)	snf	Ssrp	SNRPA_DROME	SSRP1_DROME	0	0.16	65.6921	neither	50 to 70
DPiM2 (AP-MS)	snf	Su(var)205	SNRPA_DROME	HP1_DROME	0	0.17	61.0174	neither	50 to 70
DPiM2 (AP-MS)	snf	Tgt	SNRPA_DROME	TGT_DROME	0	0.18	80.3727	neither	70 to 100
DPiM2 (AP-MS)	snf	Uba5	SNRPA_DROME	UBA5_DROME	0	0.23	67.5288	neither	50 to 70
DPiM2 (AP-MS)	snf	Wdr92	SNRPA_DROME	Q9VVM7_DROME	0	0.33	80.3424	neither	70 to 100
DPiM2 (AP-MS)	snf	btz	SNRPA_DROME	A0A0B4KH64_DROME	0	0.26	37.8465	neither	0 to 50
DPiM2 (AP-MS)	snf	cyp33	SNRPA_DROME	PPIE_DROME	0	0.16	73.6441	neither	70 to 100
DPiM2 (AP-MS)	snf	eIF4E1	SNRPA_DROME	IF4E_DROME	0	0.18	65.6388	neither	50 to 70
DPiM2 (AP-MS)	snf	eIF5	SNRPA_DROME	IF5_DROME	0	0.17	66.3354	neither	50 to 70
DPiM2 (AP-MS)	snf	epsilonCOP	SNRPA_DROME	Q9Y0Y5_DROME	0	0.14	79.7536	neither	70 to 100
DPiM2 (AP-MS)	snf	geminin	SNRPA_DROME	Q7JX41_DROME	0	0.14	60.1105	neither	50 to 70
DPiM2 (AP-MS)	snf	grsm	SNRPA_DROME	A0A0C4FEI8_DROME	0	0.17	76.7159	neither	70 to 100
DPiM2 (AP-MS)	snf	icln	SNRPA_DROME	ICLN_DROME	0.411569	0.5	65.6378	both	50 to 70
DPiM2 (AP-MS)	snf	ldbr	SNRPA_DROME	DBR1_DROME	0	0.17	68.6889	neither	50 to 70
DPiM2 (AP-MS)	snf	mRpL1	SNRPA_DROME	Q9VHT5_DROME	0.420686	0.49	76.2596	both	70 to 100
DPiM2 (AP-MS)	snf	mRpL10	SNRPA_DROME	RM10_DROME	0	0.1	70.7593	neither	70 to 100
DPiM2 (AP-MS)	snf	mRpL39	SNRPA_DROME	RM39_DROME	0	0.12	76.4882	neither	70 to 100
DPiM2 (AP-MS)	snf	mRpL55	SNRPA_DROME	RM55_DROME	0.0913243	0.17	69.2658	neither	50 to 70
DPiM2 (AP-MS)	snf	nsr	SNRPA_DROME	Q9W224_DROME	0	0.1	62.8595	neither	50 to 70
DPiM2 (AP-MS)	snf	p23	SNRPA_DROME	TEBPH_DROME	0	0.13	68.1181	neither	50 to 70
DPiM2 (AP-MS)	snf	pic	SNRPA_DROME	DDB1_DROME	0	0.29	83.436	neither	70 to 100
DPiM2 (AP-MS)	snf	qkr58E-3	SNRPA_DROME	O44434_DROME	0	0.11	67.7746	neither	50 to 70
DPiM2 (AP-MS)	snf	scf	SNRPA_DROME	Q9W0H8_DROME	0.0385769	0.23	63.9864	neither	50 to 70
DPiM2 (AP-MS)	snf	vig	SNRPA_DROME	Q9V426_DROME	0	0.17	41.8963	neither	0 to 50
DPiM2 (AP-MS)	spag	Pfdn6	Q9V3E9_DROME	PFD6_DROME	0.0272775	0.4	59.153	neither	50 to 70
DPiM2 (AP-MS)	spag	RpII140	Q9V3E9_DROME	RPB2_DROME	0	0.2	72.371	neither	70 to 100
DPiM2 (AP-MS)	spag	RpII33	Q9V3E9_DROME	O97183_DROME	0	0.2	64.9756	neither	50 to 70
DPiM2 (AP-MS)	spag	Rpb5	Q9V3E9_DROME	Q7JZF5_DROME	0	0.22	59.5494	neither	50 to 70
DPiM2 (AP-MS)	spag	Uxt	Q9V3E9_DROME	Q9VJP9_DROME	0.108724	0.45	58.8244	neither	50 to 70
DPiM2 (AP-MS)	spag	uri	Q9V3E9_DROME	URI_DROME	0.0872793	0.28	47.836	neither	0 to 50
DPiM2 (AP-MS)	spi	CG2004	SPITZ_DROME	Q9W3C3_DROME	0.531753	0.7	74.8282	both	70 to 100
DPiM2 (AP-MS)	spidey	CDC50	Q9W3N1_DROME	Q9VXG0_DROME	0	0.2	83.3357	neither	70 to 100
DPiM2 (AP-MS)	spidey	CG10616	Q9W3N1_DROME	M9NE87_DROME	0	0.16	76.9714	neither	70 to 100
DPiM2 (AP-MS)	spidey	CG11857	Q9W3N1_DROME	A0A140SRF8_DROME	0	0.15	69.034	neither	50 to 70
DPiM2 (AP-MS)	spidey	CG12163	Q9W3N1_DROME	CPR1_DROME	0	0.19	78.3866	neither	70 to 100
DPiM2 (AP-MS)	spidey	CG1371	Q9W3N1_DROME	A1Z843_DROME	0	0.2	79.0732	neither	70 to 100
DPiM2 (AP-MS)	spidey	CG31729	Q9W3N1_DROME	Q9VK06_DROME	0.0910038	0.45	73.4024	neither	70 to 100
DPiM2 (AP-MS)	spidey	CG3702	Q9W3N1_DROME	Q9VQX6_DROME	0	0.17	68.8556	neither	50 to 70
DPiM2 (AP-MS)	spidey	CG8306	Q9W3N1_DROME	FACR3_DROME	0	0.19	89.5357	neither	70 to 100
DPiM2 (AP-MS)	spidey	Cisd2	Q9W3N1_DROME	CISD2_DROME	0	0.18	84.3544	neither	70 to 100
DPiM2 (AP-MS)	spidey	Cyp12d1-d	Q9W3N1_DROME	CCD1D_DROME	0	0.2	85.8055	neither	70 to 100
DPiM2 (AP-MS)	spidey	Dad1	Q9W3N1_DROME	DAD1_DROME	0.0085999	0.24	82.3021	neither	70 to 100
DPiM2 (AP-MS)	spidey	Gpat4	Q9W3N1_DROME	A0A0B4LGJ9_DROME	0	0.24	70.4389	neither	70 to 100
DPiM2 (AP-MS)	spidey	Karybeta3	Q9W3N1_DROME	Q9VN44_DROME	0	0.22	87.4385	neither	70 to 100
DPiM2 (AP-MS)	spidey	Ostgamma	Q9W3N1_DROME	Q8SY53_DROME	0	0.2	82.2763	neither	70 to 100
DPiM2 (AP-MS)	spidey	Pmm2	Q9W3N1_DROME	PMM_DROME	0	0.12	90.6521	neither	70 to 100
DPiM2 (AP-MS)	spidey	Psa	Q9W3N1_DROME	Q8IRH1_DROME	0	0.23	80.0244	neither	70 to 100
DPiM2 (AP-MS)	spidey	Rpn3	Q9W3N1_DROME	PSMD3_DROME	0	0.16	81.317	neither	70 to 100
DPiM2 (AP-MS)	spidey	ScsbetaA	Q9W3N1_DROME	Q95U38_DROME	0	0.16	82.9111	neither	70 to 100
DPiM2 (AP-MS)	spidey	Tspo	Q9W3N1_DROME	Q9VPR1_DROME	0	0.19	84.3907	neither	70 to 100
DPiM2 (AP-MS)	spidey	Yip1d1	Q9W3N1_DROME	Q9VK46_DROME	0.0470158	0.23	66.0922	neither	50 to 70
DPiM2 (AP-MS)	spidey	ZnT63C	Q9W3N1_DROME	M9PEG6_DROME	0	0.19	62.8191	neither	50 to 70
DPiM2 (AP-MS)	spidey	hrm	Q9W3N1_DROME	Q7JWI7_DROME	0	0.22	68.4234	neither	50 to 70
DPiM2 (AP-MS)	spidey	jagn	Q9W3N1_DROME	JAGN_DROME	0	0.17	86.1815	neither	70 to 100
DPiM2 (AP-MS)	spidey	vnc	Q9W3N1_DROME	Q9VT75_DROME	0.0183245	0.24	82.4891	neither	70 to 100
DPiM2 (AP-MS)	spt4	CG2889	SPT4H_DROME	Q9W2U6_DROME	0	0.18	65.2646	neither	50 to 70
DPiM2 (AP-MS)	sqh	ATPsyngamma	SQH_DROME	ATPG_DROME	0	0.22	69.5884	neither	50 to 70
DPiM2 (AP-MS)	sqh	Arl2	SQH_DROME	ARL2_DROME	0	0.16	73.3006	neither	70 to 100
DPiM2 (AP-MS)	sqh	Arp1	SQH_DROME	ACTZ_DROME	0	0.18	77.0995	neither	70 to 100
DPiM2 (AP-MS)	sqh	Atg16	SQH_DROME	B7Z0R7_DROME	0	0.2	67.4566	neither	50 to 70
DPiM2 (AP-MS)	sqh	Atg5	SQH_DROME	ATG5_DROME	0	0.19	71.495	neither	70 to 100
DPiM2 (AP-MS)	sqh	CCT2	SQH_DROME	Q9W392_DROME	0	0.2	73.243	neither	70 to 100
DPiM2 (AP-MS)	sqh	CCT3	SQH_DROME	TCPG_DROME	0	0.18	74.6632	neither	70 to 100
DPiM2 (AP-MS)	sqh	CCT6	SQH_DROME	Q9VXQ5_DROME	0	0.16	74.8532	neither	70 to 100
DPiM2 (AP-MS)	sqh	CG12493	SQH_DROME	Q9VZ88_DROME	0	0.17	55.334	neither	50 to 70
DPiM2 (AP-MS)	sqh	CG1416	SQH_DROME	Q9V9Q4_DROME	0	0.2	66.3924	neither	50 to 70
DPiM2 (AP-MS)	sqh	CG15784	SQH_DROME	Q9W4C1_DROME	0.0397787	0.28	32.0987	neither	0 to 50
DPiM2 (AP-MS)	sqh	CG1648	SQH_DROME	A1Z7Z4_DROME	0	0.16	47.8054	neither	0 to 50
DPiM2 (AP-MS)	sqh	CG2064	SQH_DROME	A1Z729_DROME	0.0140976	0.21	73.2301	neither	70 to 100
DPiM2 (AP-MS)	sqh	CG31098	SQH_DROME	Q9VBT1_DROME	0	0.22	76.5533	neither	70 to 100
DPiM2 (AP-MS)	sqh	CG31694	SQH_DROME	Q9VQI5_DROME	0	0.25	66.9801	neither	50 to 70
DPiM2 (AP-MS)	sqh	CG8578	SQH_DROME	Q9VXN3_DROME	0	0.19	58.9081	neither	50 to 70
DPiM2 (AP-MS)	sqh	CG8939	SQH_DROME	Q9VXK5_DROME	0	0.28	55.8466	neither	50 to 70
DPiM2 (AP-MS)	sqh	COX2	SQH_DROME	COX2_DROME	0	0.14	76.3875	neither	70 to 100
DPiM2 (AP-MS)	sqh	Idh3a	SQH_DROME	IDH3A_DROME	0	0.2	74.276	neither	70 to 100
DPiM2 (AP-MS)	sqh	IleRS	SQH_DROME	Q8MSW0_DROME	0	0.27	83.5052	neither	70 to 100
DPiM2 (AP-MS)	sqh	Nfs1	SQH_DROME	NFS1_DROME	0	0.25	78.1444	neither	70 to 100
DPiM2 (AP-MS)	sqh	Non1	SQH_DROME	NOG1_DROME	0	0.16	64.9201	neither	50 to 70
DPiM2 (AP-MS)	sqh	Nop56	SQH_DROME	Q95WY3_DROME	0	0.17	71.3806	neither	70 to 100
DPiM2 (AP-MS)	sqh	Ns2	SQH_DROME	Q7JXU4_DROME	0	0.19	56.6788	neither	50 to 70
DPiM2 (AP-MS)	sqh	Past1	SQH_DROME	Q8T8W3_DROME	0	0.23	71.7689	neither	70 to 100
DPiM2 (AP-MS)	sqh	RpS19a	SQH_DROME	RS19A_DROME	0	0.14	65.7627	neither	50 to 70
DPiM2 (AP-MS)	sqh	Rpt1	SQH_DROME	Q7KMQ0_DROME	0	0.15	64.3686	neither	50 to 70
DPiM2 (AP-MS)	sqh	Rpt5	SQH_DROME	Q9V3V6_DROME	0	0.2	67.2953	neither	50 to 70
DPiM2 (AP-MS)	sqh	Sarm	SQH_DROME	M9NE45_DROME	0.0739111	0.41	43.3476	neither	0 to 50
DPiM2 (AP-MS)	sqh	Srp68	SQH_DROME	SRP68_DROME	0	0.19	65.7368	neither	50 to 70
DPiM2 (AP-MS)	sqh	Srp72	SQH_DROME	Q9VDK7_DROME	0.423786	0.44	71.065	iLIS only	70 to 100
DPiM2 (AP-MS)	sqh	Swip-1	SQH_DROME	EFHD2_DROME	0.00208333	0.15	55.8095	neither	50 to 70
DPiM2 (AP-MS)	sqh	Vha55	SQH_DROME	VATB_DROME	0	0.22	73.8841	neither	70 to 100
DPiM2 (AP-MS)	sqh	alpha-Spec	SQH_DROME	M9PGV6_DROME	0.0702277	0.48	72.3257	ipTM only	70 to 100
DPiM2 (AP-MS)	sqh	beta-Spec	SQH_DROME	M9PF16_DROME	0.32981	0.68	74.7457	both	70 to 100
DPiM2 (AP-MS)	sqh	betaCOP	SQH_DROME	COPB_DROME	0	0.17	75.306	neither	70 to 100
DPiM2 (AP-MS)	sqh	coro	SQH_DROME	A0A0B4KEJ7_DROME	0	0.22	71.2023	neither	70 to 100
DPiM2 (AP-MS)	sqh	cpa	SQH_DROME	CAPZA_DROME	0	0.16	70.4783	neither	70 to 100
DPiM2 (AP-MS)	sqh	cpb	SQH_DROME	CAPZB_DROME	0	0.17	62.0401	neither	50 to 70
DPiM2 (AP-MS)	sqh	didum	SQH_DROME	A1Z6Z8_DROME	0.0230221	0.41	64.5045	neither	50 to 70
DPiM2 (AP-MS)	sqh	eIF2beta	SQH_DROME	IF2B_DROME	0	0.18	53.2004	neither	50 to 70
DPiM2 (AP-MS)	sqh	hts	SQH_DROME	A8DYJ2_DROME	0.0619287	0.45	35.0685	neither	0 to 50
DPiM2 (AP-MS)	sqh	jar	SQH_DROME	A0A0B4KGX1_DROME	0.159989	0.46	73.1245	neither	70 to 100
DPiM2 (AP-MS)	sqh	pnut	SQH_DROME	PNUT_DROME	0	0.18	59.176	neither	50 to 70
DPiM2 (AP-MS)	sqh	shrb	SQH_DROME	CHM4_DROME	0.0205727	0.18	59.8242	neither	50 to 70
DPiM2 (AP-MS)	sqh	sip2	SQH_DROME	Q7KTL5_DROME	0	0.24	34.0577	neither	0 to 50
DPiM2 (AP-MS)	sqh	tmod	SQH_DROME	A0A0B4K6N4_DROME	0.0229167	0.28	50.9244	neither	50 to 70
DPiM2 (AP-MS)	ssp	CG30020	Q9VTT3_DROME	Q7JQY8_DROME	0	0.22	38.8824	neither	0 to 50
DPiM2 (AP-MS)	stck	ics	Q8INQ9_DROME	Q9V428_DROME	0.74846	0.91	82.2551	both	70 to 100
DPiM2 (AP-MS)	stck	ics	stck	ics	0.748821	0.9	81.8826	both	70 to 100
DPiM2 (AP-MS)	stet	eIF2Bbeta	Q9W0E9_DROME	O76863_DROME	0.0751728	0.42	67.8765	neither	50 to 70
DPiM2 (AP-MS)	stet	eIF2Bgamma	Q9W0E9_DROME	A1ZA22_DROME	0.232652	0.5	71.9297	both	70 to 100
DPiM2 (AP-MS)	stg	CG44250	MPIP_DROME	C6SV36_DROME	0	0.24	60.9956	neither	50 to 70
DPiM2 (AP-MS)	stg	RpS24	MPIP_DROME	Q9W229_DROME	0.114136	0.45	56.2736	neither	50 to 70
DPiM2 (AP-MS)	sti	CG12567	M9PI41_DROME	Q7PLS1_DROME	0.0402387	0.47	58.3938	neither	50 to 70
DPiM2 (AP-MS)	sti	CG6218	M9PI41_DROME	Q9VF86_DROME	0	0.24	58.6587	neither	50 to 70
DPiM2 (AP-MS)	sti	Dim1	M9PI41_DROME	Q8SZ87_DROME	0	0.42	59.6116	neither	50 to 70
DPiM2 (AP-MS)	strat	Alg1	MSS4_DROME	Q9VEE9_DROME	0	0.22	86.7995	neither	70 to 100
DPiM2 (AP-MS)	strat	CG10470	MSS4_DROME	Q9VJ11_DROME	0.100972	0.48	82.9498	ipTM only	70 to 100
DPiM2 (AP-MS)	strat	CG6028	MSS4_DROME	Q95SI7_DROME	0	0.21	90.3137	neither	70 to 100
DPiM2 (AP-MS)	strat	CG9391	MSS4_DROME	Q7KTW5_DROME	0	0.16	85.8627	neither	70 to 100
DPiM2 (AP-MS)	strat	PHGPx	MSS4_DROME	Q8IRD3_DROME	0.391743	0.66	78.416	both	70 to 100
DPiM2 (AP-MS)	sty	CG10916	SPY_DROME	Q7K1R6_DROME	0.0685067	0.2	41.0267	neither	0 to 50
DPiM2 (AP-MS)	sty	CG4822	SPY_DROME	Q9VPJ7_DROME	0	0.2	53.6468	neither	50 to 70
DPiM2 (AP-MS)	sty	Ndfip	SPY_DROME	Q9VVJ5_DROME	0.174854	0.31	33.3091	neither	0 to 50
DPiM2 (AP-MS)	sty	Syx7	SPY_DROME	Q7K0X9_DROME	0.0274289	0.2	40.7867	neither	0 to 50
DPiM2 (AP-MS)	sty	emb	SPY_DROME	XPO1_DROME	0.19621	0.47	66.2783	neither	50 to 70
DPiM2 (AP-MS)	sty	l(1)G0289	SPY_DROME	Q9W2V9_DROME	0.328055	0.42	40.3636	iLIS only	0 to 50
DPiM2 (AP-MS)	su(f)	CstF50	SUF_DROME	Q9V9V0_DROME	0.578413	0.78	80.4434	both	70 to 100
DPiM2 (AP-MS)	su(f)	NAT1	SUF_DROME	A1Z968_DROME	0.0553253	0.41	52.2012	neither	50 to 70
DPiM2 (AP-MS)	su(w[a])	CG1622	SUWA_DROME	Q9VYE9_DROME	0	0.2	40.7144	neither	0 to 50
DPiM2 (AP-MS)	su(w[a])	CG9776	SUWA_DROME	Y9776_DROME	0.368208	0.26	29.7289	iLIS only	0 to 50
DPiM2 (AP-MS)	su(w[a])	Hexim	SUWA_DROME	Q8INF6_DROME	0.312849	0.26	34.9523	iLIS only	0 to 50
DPiM2 (AP-MS)	su(w[a])	PSR	SUWA_DROME	A0A0B4KHW1_DROME	0.225718	0.53	47.3864	both	0 to 50
DPiM2 (AP-MS)	su(w[a])	slmb	SUWA_DROME	A0A0B4KHK1_DROME	0.113338	0.34	48.3989	neither	0 to 50
DPiM2 (AP-MS)	sun	CCT4	SUN_DROME	Q9VK69_DROME	0	0.22	75.3643	neither	70 to 100
DPiM2 (AP-MS)	sun	CG10265	SUN_DROME	Q7K2K2_DROME	0	0.19	43.5369	neither	0 to 50
DPiM2 (AP-MS)	sun	CG11267	SUN_DROME	Q9VU35_DROME	0.087037	0.22	59.6364	neither	50 to 70
DPiM2 (AP-MS)	sun	CG12279	SUN_DROME	Q9VG33_DROME	0.127775	0.21	72.1844	neither	70 to 100
DPiM2 (AP-MS)	sun	CG34172	SUN_DROME	Q6IHY5_DROME	0.318188	0.28	53.8356	iLIS only	50 to 70
DPiM2 (AP-MS)	sun	CG3939	SUN_DROME	Q9U1K7_DROME	0.130759	0.29	73.9651	neither	70 to 100
DPiM2 (AP-MS)	sun	CG40045	SUN_DROME	Q8SYG3_DROME	0.11764	0.29	73.6171	neither	70 to 100
DPiM2 (AP-MS)	sun	CG45076	SUN_DROME	Y5076_DROME	0	0.18	49.6268	neither	0 to 50
DPiM2 (AP-MS)	sun	CG5177	SUN_DROME	Q9VM18_DROME	0.235763	0.39	81.6249	iLIS only	70 to 100
DPiM2 (AP-MS)	sun	CG5850	SUN_DROME	M9PD30_DROME	0	0.24	51.7759	neither	50 to 70
DPiM2 (AP-MS)	sun	CG7409	SUN_DROME	Q9VSA9_DROME	0.389812	0.45	57.6098	iLIS only	50 to 70
DPiM2 (AP-MS)	sun	CG7668	SUN_DROME	Q9VW70_DROME	0	0.27	61.9861	neither	50 to 70
DPiM2 (AP-MS)	sun	CG7920	SUN_DROME	Q9VAC1_DROME	0	0.22	85.3974	neither	70 to 100
DPiM2 (AP-MS)	sun	COX5A	SUN_DROME	COX5A_DROME	0.217393	0.31	62.4733	neither	50 to 70
DPiM2 (AP-MS)	sun	COX5B	SUN_DROME	Q9VMB9_DROME	0.105881	0.25	51.6562	neither	50 to 70
DPiM2 (AP-MS)	sun	Chd64	SUN_DROME	Q9VZI1_DROME	0.0229673	0.25	67.5491	neither	50 to 70
DPiM2 (AP-MS)	sun	Cndp2	SUN_DROME	Q8MT58_DROME	0.0557326	0.32	86.3809	neither	70 to 100
DPiM2 (AP-MS)	sun	Cyt-b5	SUN_DROME	CYB5_DROME	0.0589843	0.23	64.4739	neither	50 to 70
DPiM2 (AP-MS)	sun	Cyt-c1	SUN_DROME	Q9VRL0_DROME	0.136597	0.29	71.5785	neither	70 to 100
DPiM2 (AP-MS)	sun	Echs1	SUN_DROME	Q7JR58_DROME	0	0.14	81.8578	neither	70 to 100
DPiM2 (AP-MS)	sun	Fim	SUN_DROME	Q8IQZ7_DROME	0.0871924	0.31	79.9621	neither	70 to 100
DPiM2 (AP-MS)	sun	Gpo1	SUN_DROME	Q7K569_DROME	0	0.22	78.5421	neither	70 to 100
DPiM2 (AP-MS)	sun	Idh3a	SUN_DROME	IDH3A_DROME	0.0566875	0.3	78.2569	neither	70 to 100
DPiM2 (AP-MS)	sun	Karybeta3	SUN_DROME	Q9VN44_DROME	0.0729952	0.52	88.4974	ipTM only	70 to 100
DPiM2 (AP-MS)	sun	Mdh2	SUN_DROME	Q9VEB1_DROME	0	0.24	83.6428	neither	70 to 100
DPiM2 (AP-MS)	sun	Mf	SUN_DROME	Q9VFC7_DROME	0	0.15	34.3859	neither	0 to 50
DPiM2 (AP-MS)	sun	Mhc	SUN_DROME	MYSA_DROME	0	0.28	64.004	neither	50 to 70
DPiM2 (AP-MS)	sun	Mpcp1	SUN_DROME	Q7JUS9_DROME	0	0.19	72.9836	neither	70 to 100
DPiM2 (AP-MS)	sun	Mpcp2	SUN_DROME	Q0E8E8_DROME	0.342449	0.51	75.37	both	70 to 100
DPiM2 (AP-MS)	sun	Nacalpha	SUN_DROME	NACA_DROME	0.238608	0.32	54.0696	iLIS only	50 to 70
DPiM2 (AP-MS)	sun	Nopp140	SUN_DROME	M9PFZ1_DROME	0	0.26	27.1627	neither	0 to 50
DPiM2 (AP-MS)	sun	Ntf-2	SUN_DROME	Q9VRD6_DROME	0.201244	0.26	71.1812	neither	70 to 100
DPiM2 (AP-MS)	sun	PHGPx	SUN_DROME	Q8IRD3_DROME	0.097908	0.28	64.9089	neither	50 to 70
DPiM2 (AP-MS)	sun	Prx2540-2	SUN_DROME	Q7JX87_DROME	0	0.13	80.9012	neither	70 to 100
DPiM2 (AP-MS)	sun	Sar1	SUN_DROME	Q9VD29_DROME	0.00198638	0.21	68.5088	neither	50 to 70
DPiM2 (AP-MS)	sun	Scp1	SUN_DROME	Q8MSI2_DROME	0.174452	0.26	74.7658	neither	70 to 100
DPiM2 (AP-MS)	sun	SelR	SUN_DROME	MSRB_DROME	0.0216156	0.26	63.7894	neither	50 to 70
DPiM2 (AP-MS)	sun	SerRS	SUN_DROME	Q9VQL1_DROME	0	0.19	87.0828	neither	70 to 100
DPiM2 (AP-MS)	sun	Smn	SUN_DROME	SMN_DROME	0.104983	0.27	47.6761	neither	0 to 50
DPiM2 (AP-MS)	sun	Trx-2	SUN_DROME	THIO2_DROME	0.211656	0.29	71.5262	neither	70 to 100
DPiM2 (AP-MS)	sun	UQCR-6.4	SUN_DROME	Q500Y7_DROME	0.23076	0.26	49.8575	iLIS only	0 to 50
DPiM2 (AP-MS)	sun	Uev1A	SUN_DROME	Q9VRL1_DROME	0.164674	0.3	73.65	neither	70 to 100
DPiM2 (AP-MS)	sun	Vha68-2	SUN_DROME	VATA2_DROME	0	0.25	83.5239	neither	70 to 100
DPiM2 (AP-MS)	sun	Zasp52	SUN_DROME	ZASP_DROME	0	0.34	28.7377	neither	0 to 50
DPiM2 (AP-MS)	sun	Zasp66	SUN_DROME	Q8IQB4_DROME	0.0107246	0.23	34.8412	neither	0 to 50
DPiM2 (AP-MS)	sun	dUTPase	SUN_DROME	Q9V3I1_DROME	0.0112032	0.22	68.6578	neither	50 to 70
DPiM2 (AP-MS)	sun	dod	SUN_DROME	DOD_DROME	0.181366	0.27	71.6482	neither	70 to 100
DPiM2 (AP-MS)	sun	eEF1delta	SUN_DROME	EF1D_DROME	0.0789335	0.28	56.2242	neither	50 to 70
DPiM2 (AP-MS)	sun	fabp	SUN_DROME	Q8INK3_DROME	0.234644	0.33	59.823	iLIS only	50 to 70
DPiM2 (AP-MS)	sun	regucalcin	SUN_DROME	Q76NR6_DROME	0.101322	0.33	83.9853	neither	70 to 100
DPiM2 (AP-MS)	sun	scra	SUN_DROME	ANLN_DROME	0.151301	0.5	42.9905	ipTM only	0 to 50
DPiM2 (AP-MS)	sun	wupA	SUN_DROME	TNNI_DROME	0.130585	0.39	57.8839	neither	50 to 70
DPiM2 (AP-MS)	sxc	milt	Q7KJA9_DROME	M9NDH7_DROME	0.39922	0.69	53.144	both	50 to 70
DPiM2 (AP-MS)	tant	CG11474	TANT_DROME	Q9W299_DROME	0.171932	0.31	65.7333	neither	50 to 70
DPiM2 (AP-MS)	tant	CG17746	TANT_DROME	Q9VZS1_DROME	0.140187	0.33	54.162	neither	50 to 70
DPiM2 (AP-MS)	tex	Pfdn5	Q9VHT2_DROME	PFD5_DROME	0	0.17	87.8324	neither	70 to 100
DPiM2 (AP-MS)	tex	mgr	Q9VHT2_DROME	PFD3_DROME	0	0.19	86.1084	neither	70 to 100
DPiM2 (AP-MS)	thoc5	thoc6	THOC5_DROME	THOC6_DROME	0.564714	0.91	79.3771	both	70 to 100
DPiM2 (AP-MS)	tll	CtBP	TLL_DROME	A0A0B4KGZ7_DROME	0.0922864	0.38	63.3559	neither	50 to 70
DPiM2 (AP-MS)	tmod	Arp3	A0A0B4K6N4_DROME	ARP3_DROME	0.0782101	0.51	61.6358	ipTM only	50 to 70
DPiM2 (AP-MS)	tmod	Incenp	A0A0B4K6N4_DROME	Q7JRJ9_DROME	0	0.15	38.191	neither	0 to 50
DPiM2 (AP-MS)	tmod	Myo31DF	A0A0B4K6N4_DROME	MY31D_DROME	0	0.18	69.2512	neither	50 to 70
DPiM2 (AP-MS)	tmod	Vha14-1	A0A0B4K6N4_DROME	VATF1_DROME	0	0.18	56.1178	neither	50 to 70
DPiM2 (AP-MS)	tmod	coro	A0A0B4K6N4_DROME	A0A0B4KEJ7_DROME	0.0623153	0.39	61.2072	neither	50 to 70
DPiM2 (AP-MS)	tmod	didum	A0A0B4K6N4_DROME	A1Z6Z8_DROME	0.170012	0.35	59.1438	neither	50 to 70
DPiM2 (AP-MS)	tmod	hts	A0A0B4K6N4_DROME	A8DYJ2_DROME	0.257616	0.28	34.2456	iLIS only	0 to 50
DPiM2 (AP-MS)	tmod	nwk	A0A0B4K6N4_DROME	NWK_DROME	0	0.2	49.756	neither	0 to 50
DPiM2 (AP-MS)	tmod	scra	A0A0B4K6N4_DROME	ANLN_DROME	0	0.2	41.374	neither	0 to 50
DPiM2 (AP-MS)	tmod	shrb	A0A0B4K6N4_DROME	CHM4_DROME	0	0.2	48.8524	neither	0 to 50
DPiM2 (AP-MS)	trsn	Acbp5	Q7JVK6_DROME	Q9VSP9_DROME	0	0.26	86.5439	neither	70 to 100
DPiM2 (AP-MS)	trsn	Naa40	Q7JVK6_DROME	Q9VAI4_DROME	0	0.19	86.6927	neither	70 to 100
DPiM2 (AP-MS)	trsn	Pebp1	Q7JVK6_DROME	Q9VD01_DROME	0	0.15	85.0352	neither	70 to 100
DPiM2 (AP-MS)	tsr	CG6106	CADF_DROME	Q9VWW1_DROME	0	0.23	88.7905	neither	70 to 100
DPiM2 (AP-MS)	tsr	CG7332	CADF_DROME	MINY3_DROME	0	0.31	72.9313	neither	70 to 100
DPiM2 (AP-MS)	tsr	Dronc	CADF_DROME	DRONC_DROME	0	0.23	72.1907	neither	70 to 100
DPiM2 (AP-MS)	tsr	Eglp4	CADF_DROME	A0A0B4KFZ1_DROME	0	0.14	83.2616	neither	70 to 100
DPiM2 (AP-MS)	tsr	HIP	CADF_DROME	F10A1_DROME	0	0.33	74.5164	neither	70 to 100
DPiM2 (AP-MS)	ttk	CG3548	TTKA_DROME	Q9W140_DROME	0	0.16	37.52	neither	0 to 50
DPiM2 (AP-MS)	ttk	CG8142	TTKA_DROME	Q9VX15_DROME	0	0.24	48.4361	neither	0 to 50
DPiM2 (AP-MS)	ttk	HP5	TTKA_DROME	Q9VYY7_DROME	0	0.2	26.5873	neither	0 to 50
DPiM2 (AP-MS)	ttk	Ibf1	TTKA_DROME	Q9VHG5_DROME	0	0.21	36.6385	neither	0 to 50
DPiM2 (AP-MS)	ttk	Incenp	TTKA_DROME	Q7JRJ9_DROME	0.0179931	0.17	31.2138	neither	0 to 50
DPiM2 (AP-MS)	ttk	Iswi	TTKA_DROME	ISWI_DROME	0.156834	0.4	52.6684	neither	50 to 70
DPiM2 (AP-MS)	ttk	Parp	TTKA_DROME	PARP_DROME	0	0.2	58.0575	neither	50 to 70
DPiM2 (AP-MS)	ttk	RfC4	TTKA_DROME	RFC2_DROME	0	0.2	47.9937	neither	0 to 50
DPiM2 (AP-MS)	ttk	TFAM	TTKA_DROME	Q86BR8_DROME	0	0.17	42.8159	neither	0 to 50
DPiM2 (AP-MS)	ttk	gfzf	TTKA_DROME	Q6NP69_DROME	0	0.2	46.48	neither	0 to 50
DPiM2 (AP-MS)	ttk	prod	TTKA_DROME	Q7JNE1_DROME	0.0642447	0.22	37.127	neither	0 to 50
DPiM2 (AP-MS)	tum	AP-2mu	A1Z9I5_DROME	O62530_DROME	0	0.18	64.6088	neither	50 to 70
DPiM2 (AP-MS)	twf	Myo31DF	TWF_DROME	MY31D_DROME	0	0.22	80.2188	neither	70 to 100
DPiM2 (AP-MS)	twf	Nacalpha	TWF_DROME	NACA_DROME	0.0433966	0.32	65.5057	neither	50 to 70
DPiM2 (AP-MS)	twf	tmod	TWF_DROME	A0A0B4K6N4_DROME	0.139431	0.25	58.9181	neither	50 to 70
DPiM2 (AP-MS)	twin	CG14667	Q8IMX1_DROME	Q59E05_DROME	0	0.28	68.179	neither	50 to 70
DPiM2 (AP-MS)	twin	Rga	Q8IMX1_DROME	RGA_DROME	0	0.33	58.1437	neither	50 to 70
DPiM2 (AP-MS)	twin	ics	Q8IMX1_DROME	Q9V428_DROME	0	0.2	84.3888	neither	70 to 100
DPiM2 (AP-MS)	tws	CG32344	2ABA_DROME	Q8SY39_DROME	0.0824761	0.43	68.2961	neither	50 to 70
DPiM2 (AP-MS)	tws	CG4497	2ABA_DROME	Q9VM36_DROME	0.333835	0.54	50.3145	both	50 to 70
DPiM2 (AP-MS)	tws	Srp68	2ABA_DROME	SRP68_DROME	0.0712962	0.42	72.7778	neither	70 to 100
DPiM2 (AP-MS)	twz	CG1218	TIWAZ_DROME	HPF1_DROME	0.0651089	0.32	64.362	neither	50 to 70
DPiM2 (AP-MS)	twz	CG32486	TIWAZ_DROME	CYHR1_DROME	0	0.21	62.0141	neither	50 to 70
DPiM2 (AP-MS)	twz	Chd64	TIWAZ_DROME	Q9VZI1_DROME	0	0.13	59.3126	neither	50 to 70
DPiM2 (AP-MS)	twz	Pax	TIWAZ_DROME	Q2PDT4_DROME	0.325842	0.26	49.2627	iLIS only	0 to 50
DPiM2 (AP-MS)	twz	Slu7	TIWAZ_DROME	SLU7_DROME	0	0.14	51.993	neither	50 to 70
DPiM2 (AP-MS)	twz	Wbp2	TIWAZ_DROME	Q9VU19_DROME	0	0.2	52.0094	neither	50 to 70
DPiM2 (AP-MS)	tyf	CG4364	Q9W4M7_DROME	PESC_DROME	0.159116	0.47	30.1163	neither	0 to 50
DPiM2 (AP-MS)	tyf	CG8963	Q9W4M7_DROME	Q7K581_DROME	0.158495	0.33	22.8195	neither	0 to 50
DPiM2 (AP-MS)	tyf	Srp72	Q9W4M7_DROME	Q9VDK7_DROME	0.35776	0.64	32.2353	both	0 to 50
DPiM2 (AP-MS)	tzn	CG9920	Q8IPU3_DROME	Q9VFN5_DROME	0	0.25	76.0347	neither	70 to 100
DPiM2 (AP-MS)	unc-119	CG2129	UN119_DROME	Q9W3J4_DROME	0	0.19	49.5046	neither	0 to 50
DPiM2 (AP-MS)	unc-119	CG31098	UN119_DROME	Q9VBT1_DROME	0	0.22	77.4166	neither	70 to 100
DPiM2 (AP-MS)	unc-119	CG31251	UN119_DROME	Q8IN95_DROME	0.115495	0.29	60.7761	neither	50 to 70
DPiM2 (AP-MS)	unc-119	CG31793	UN119_DROME	Q8MT77_DROME	0.000833333	0.32	76.2711	neither	70 to 100
DPiM2 (AP-MS)	unc-119	CG7692	UN119_DROME	Q9VVF8_DROME	0	0.29	50.5783	neither	50 to 70
DPiM2 (AP-MS)	unc-119	Csl4	UN119_DROME	Q9VKJ4_DROME	0	0.16	67.1601	neither	50 to 70
DPiM2 (AP-MS)	unc-119	Eps-15	UN119_DROME	Q9W111_DROME	0.352779	0.61	44.7401	both	0 to 50
DPiM2 (AP-MS)	unc-119	Rrp6	UN119_DROME	EXOSX_DROME	0.0447568	0.39	57.2909	neither	50 to 70
DPiM2 (AP-MS)	unc-119	Ski6	UN119_DROME	Q9VK19_DROME	0	0.2	72.0947	neither	70 to 100
DPiM2 (AP-MS)	unc-119	Spindly	UN119_DROME	Q9VQS4_DROME	0.331312	0.54	46.3461	both	0 to 50
DPiM2 (AP-MS)	unc-119	ebi	UN119_DROME	EBI_DROME	0.0617747	0.23	61.3881	neither	50 to 70
DPiM2 (AP-MS)	und	Adk2	Q9VL89_DROME	KAD2_DROME	0.268094	0.4	80.3458	iLIS only	70 to 100
DPiM2 (AP-MS)	up	ATPsynD	TNNT_DROME	ATP5H_DROME	0	0.12	58.2385	neither	50 to 70
DPiM2 (AP-MS)	up	ATPsyndelta	TNNT_DROME	Q9W2X6_DROME	0	0.24	61.0412	neither	50 to 70
DPiM2 (AP-MS)	up	Acp1	TNNT_DROME	CUA1_DROME	0	0.11	53.2433	neither	50 to 70
DPiM2 (AP-MS)	up	Acp65Aa	TNNT_DROME	P91941_DROME	0	0.17	54.9572	neither	50 to 70
DPiM2 (AP-MS)	up	CG11458	TNNT_DROME	Q9VP98_DROME	0	0.13	54.5113	neither	50 to 70
DPiM2 (AP-MS)	up	CG14315	TNNT_DROME	Q9VED1_DROME	0.202427	0.43	58.4197	neither	50 to 70
DPiM2 (AP-MS)	up	CG34172	TNNT_DROME	Q6IHY5_DROME	0	0.14	59.3217	neither	50 to 70
DPiM2 (AP-MS)	up	CG45076	TNNT_DROME	Y5076_DROME	0.204803	0.22	45.7431	neither	0 to 50
DPiM2 (AP-MS)	up	CG5023	TNNT_DROME	Q9I7J0_DROME	0	0.11	62.9465	neither	50 to 70
DPiM2 (AP-MS)	up	CG5028	TNNT_DROME	Q8MT18_DROME	0	0.14	62.2758	neither	50 to 70
DPiM2 (AP-MS)	up	CG6420	TNNT_DROME	Q9VBC4_DROME	0	0.2	47.5517	neither	0 to 50
DPiM2 (AP-MS)	up	CG7203	TNNT_DROME	Q9VLX9_DROME	0	0.11	54.7565	neither	50 to 70
DPiM2 (AP-MS)	up	CG9297	TNNT_DROME	Q8I0D4_DROME	0	0.16	56.5038	neither	50 to 70
DPiM2 (AP-MS)	up	CG9743	TNNT_DROME	Q9VA92_DROME	0	0.24	60.7933	neither	50 to 70
DPiM2 (AP-MS)	up	COX2	TNNT_DROME	COX2_DROME	0	0.21	66.0051	neither	50 to 70
DPiM2 (AP-MS)	up	COX4	TNNT_DROME	Q9VIQ8_DROME	0	0.11	63.1533	neither	50 to 70
DPiM2 (AP-MS)	up	COX5A	TNNT_DROME	COX5A_DROME	0	0.29	62.3525	neither	50 to 70
DPiM2 (AP-MS)	up	COX5B	TNNT_DROME	Q9VMB9_DROME	0	0.12	63.3828	neither	50 to 70
DPiM2 (AP-MS)	up	Cpr49Aa	TNNT_DROME	A8DRW0_DROME	0	0.13	54.5511	neither	50 to 70
DPiM2 (AP-MS)	up	Cpr49Ae	TNNT_DROME	Q95RB2_DROME	0	0.11	56.1807	neither	50 to 70
DPiM2 (AP-MS)	up	Cpr62Bb	TNNT_DROME	Q9W078_DROME	0	0.13	51.5937	neither	50 to 70
DPiM2 (AP-MS)	up	Cpr62Bc	TNNT_DROME	Q9W077_DROME	0	0.12	52.3805	neither	50 to 70
DPiM2 (AP-MS)	up	Cpr67B	TNNT_DROME	Q9VSY0_DROME	0	0.14	57.3332	neither	50 to 70
DPiM2 (AP-MS)	up	Cyp4c3	TNNT_DROME	CP4C3_DROME	0	0.21	66.5427	neither	50 to 70
DPiM2 (AP-MS)	up	Cyp4g1	TNNT_DROME	CP4G1_DROME	0	0.16	67.0903	neither	50 to 70
DPiM2 (AP-MS)	up	Gpo1	TNNT_DROME	Q7K569_DROME	0	0.18	66.921	neither	50 to 70
DPiM2 (AP-MS)	up	Idh3a	TNNT_DROME	IDH3A_DROME	0	0.15	65.0395	neither	50 to 70
DPiM2 (AP-MS)	up	Pdha	TNNT_DROME	Q7KVX1_DROME	0.119549	0.3	64.5415	neither	50 to 70
DPiM2 (AP-MS)	up	Pglym78	TNNT_DROME	Q9VAN7_DROME	0	0.2	69.7963	neither	50 to 70
DPiM2 (AP-MS)	up	SelR	TNNT_DROME	MSRB_DROME	0.200764	0.36	60.2021	neither	50 to 70
DPiM2 (AP-MS)	up	Smn	TNNT_DROME	SMN_DROME	0	0.11	54.896	neither	50 to 70
DPiM2 (AP-MS)	up	TpnC25D	TNNT_DROME	Q9VMT2_DROME	0	0.22	55.8032	neither	50 to 70
DPiM2 (AP-MS)	up	TpnC47D	TNNT_DROME	TNNC2_DROME	0.0149768	0.32	55.7585	neither	50 to 70
DPiM2 (AP-MS)	up	TpnC73F	TNNT_DROME	TNNC3_DROME	0	0.24	56.3254	neither	50 to 70
DPiM2 (AP-MS)	up	U2A	TNNT_DROME	RU2A_DROME	0	0.22	61.9007	neither	50 to 70
DPiM2 (AP-MS)	up	UQCR-C1	TNNT_DROME	Q9VFF0_DROME	0	0.19	64.7013	neither	50 to 70
DPiM2 (AP-MS)	up	Vajk2	TNNT_DROME	Q8SZM2_DROME	0	0.1	44.7152	neither	0 to 50
DPiM2 (AP-MS)	up	Zasp52	TNNT_DROME	ZASP_DROME	0.147437	0.25	30.3971	neither	0 to 50
DPiM2 (AP-MS)	up	Zasp66	TNNT_DROME	Q8IQB4_DROME	0.219227	0.22	45.2177	neither	0 to 50
DPiM2 (AP-MS)	up	fau	TNNT_DROME	FAU_DROME	0	0.15	48.7765	neither	0 to 50
DPiM2 (AP-MS)	up	fln	TNNT_DROME	FTN_DROME	0	0.13	55.3837	neither	50 to 70
DPiM2 (AP-MS)	up	l(2)01289	TNNT_DROME	E1JGY6_DROME	0	0.21	67.1759	neither	50 to 70
DPiM2 (AP-MS)	up	sun	TNNT_DROME	SUN_DROME	0.0411584	0.31	60.3024	neither	50 to 70
DPiM2 (AP-MS)	uri	Pfdn6	URI_DROME	PFD6_DROME	0.606706	0.84	52.0059	both	50 to 70
DPiM2 (AP-MS)	uri	RpII140	URI_DROME	RPB2_DROME	0.22175	0.51	64.9705	ipTM only	50 to 70
DPiM2 (AP-MS)	uri	Rpb8	URI_DROME	Q9VNZ3_DROME	0.337472	0.62	52.2685	both	50 to 70
DPiM2 (AP-MS)	uri	Uxt	URI_DROME	Q9VJP9_DROME	0.617055	0.81	49.9902	both	0 to 50
DPiM2 (AP-MS)	uri	Wdr92	URI_DROME	Q9VVM7_DROME	0.637212	0.89	58.6114	both	50 to 70
DPiM2 (AP-MS)	vig	AIMP1	Q9V426_DROME	A1Z7K8_DROME	0.105553	0.2	44.2622	neither	0 to 50
DPiM2 (AP-MS)	vig	AP-2alpha	Q9V426_DROME	E8NH12_DROME	0.0343238	0.25	60.3274	neither	50 to 70
DPiM2 (AP-MS)	vig	ArgRS	Q9V426_DROME	SYRC_DROME	0.0839254	0.39	58.0134	neither	50 to 70
DPiM2 (AP-MS)	vig	CG11444	Q9V426_DROME	Q9W4J4_DROME	0	0.12	30.0346	neither	0 to 50
DPiM2 (AP-MS)	vig	CG12493	Q9V426_DROME	Q9VZ88_DROME	0	0.16	37.4508	neither	0 to 50
DPiM2 (AP-MS)	vig	CG13096	Q9V426_DROME	Y3096_DROME	0.302424	0.37	38.7919	iLIS only	0 to 50
DPiM2 (AP-MS)	vig	CG13126	Q9V426_DROME	Q9VL60_DROME	0.0836783	0.39	52.7739	neither	50 to 70
DPiM2 (AP-MS)	vig	CG15014	Q9V426_DROME	THUM1_DROME	0	0.23	42.3301	neither	0 to 50
DPiM2 (AP-MS)	vig	CG15019	Q9V426_DROME	Q9VZC8_DROME	0	0.17	34.8629	neither	0 to 50
DPiM2 (AP-MS)	vig	CG17266	Q9V426_DROME	Q4V5H1_DROME	0.46117	0.76	48.9509	both	0 to 50
DPiM2 (AP-MS)	vig	CG17768	Q9V426_DROME	Q9VKW8_DROME	0	0.23	33.1181	neither	0 to 50
DPiM2 (AP-MS)	vig	CG1785	Q9V426_DROME	NOP53_DROME	0	0.13	41.8011	neither	0 to 50
DPiM2 (AP-MS)	vig	CG18178	Q9V426_DROME	Q9VT38_DROME	0.352233	0.35	39.1307	iLIS only	0 to 50
DPiM2 (AP-MS)	vig	CG3224	Q9V426_DROME	ZN593_DROME	0.0665892	0.22	37.351	neither	0 to 50
DPiM2 (AP-MS)	vig	CG3434	Q9V426_DROME	QTRT2_DROME	0	0.17	54.2551	neither	50 to 70
DPiM2 (AP-MS)	vig	CG3594	Q9V426_DROME	Q9W108_DROME	0.0225057	0.21	36.1189	neither	0 to 50
DPiM2 (AP-MS)	vig	CG3817	Q9V426_DROME	RRP15_DROME	0	0.14	28.3021	neither	0 to 50
DPiM2 (AP-MS)	vig	CG6693	Q9V426_DROME	Y6693_DROME	0	0.17	41.8284	neither	0 to 50
DPiM2 (AP-MS)	vig	CG6724	Q9V426_DROME	WDR12_DROME	0.0913682	0.27	51.9709	neither	50 to 70
DPiM2 (AP-MS)	vig	CG7637	Q9V426_DROME	NOP10_DROME	0	0.17	35.5285	neither	0 to 50
DPiM2 (AP-MS)	vig	CG7920	Q9V426_DROME	Q9VAC1_DROME	0.0495058	0.3	54.9145	neither	50 to 70
DPiM2 (AP-MS)	vig	CG8043	Q9V426_DROME	Q9VHN4_DROME	0.07869	0.25	49.3826	neither	0 to 50
DPiM2 (AP-MS)	vig	CG8223	Q9V426_DROME	NASP_DROME	0.134335	0.26	38.1835	neither	0 to 50
DPiM2 (AP-MS)	vig	CG9684	Q9V426_DROME	Q9VHR5_DROME	0.373149	0.31	45.0257	iLIS only	0 to 50
DPiM2 (AP-MS)	vig	Dek	Q9V426_DROME	Q8T0D3_DROME	0.41689	0.27	31.2021	iLIS only	0 to 50
DPiM2 (AP-MS)	vig	Dhx15	Q9V426_DROME	DHX15_DROME	0	0.26	58.5399	neither	50 to 70
DPiM2 (AP-MS)	vig	Dis3	Q9V426_DROME	Q9VC93_DROME	0.155642	0.31	62.2226	neither	50 to 70
DPiM2 (AP-MS)	vig	EndoGI	Q9V426_DROME	Q9V3V9_DROME	0	0.22	46.7519	neither	0 to 50
DPiM2 (AP-MS)	vig	FLASH	Q9V426_DROME	Q7K0L8_DROME	0.0783158	0.18	25.7537	neither	0 to 50
DPiM2 (AP-MS)	vig	GlnRS	Q9V426_DROME	SYQ_DROME	0.121393	0.36	61.3981	neither	50 to 70
DPiM2 (AP-MS)	vig	LysRS	Q9V426_DROME	Q9W327_DROME	0.308703	0.62	56.4298	both	50 to 70
DPiM2 (AP-MS)	vig	Mapmodulin	Q9V426_DROME	E1JGK5_DROME	0.0115014	0.17	37.4724	neither	0 to 50
DPiM2 (AP-MS)	vig	Mtr3	Q9V426_DROME	Q9VW53_DROME	0.0057735	0.24	42.5152	neither	0 to 50
DPiM2 (AP-MS)	vig	NHP2	Q9V426_DROME	NHP2_DROME	0	0.17	42.42	neither	0 to 50
DPiM2 (AP-MS)	vig	Nop60B	Q9V426_DROME	DKC1_DROME	0	0.22	46.854	neither	0 to 50
DPiM2 (AP-MS)	vig	Nrd1	Q9V426_DROME	Q9VYT3_DROME	0.0860761	0.33	63.54	neither	50 to 70
DPiM2 (AP-MS)	vig	Nup50	Q9V426_DROME	NUP50_DROME	0.353405	0.24	34.0651	iLIS only	0 to 50
DPiM2 (AP-MS)	vig	RPA2	Q9V426_DROME	Q9VIH1_DROME	0	0.22	41.2539	neither	0 to 50
DPiM2 (AP-MS)	vig	RpLP0-like	Q9V426_DROME	Q7K1Q7_DROME	0.0812314	0.22	45.7401	neither	0 to 50
DPiM2 (AP-MS)	vig	Rpb8	Q9V426_DROME	Q9VNZ3_DROME	0	0.3	41.1911	neither	0 to 50
DPiM2 (AP-MS)	vig	Rrp4	Q9V426_DROME	Q9W1M9_DROME	0.206206	0.48	45.9127	ipTM only	0 to 50
DPiM2 (AP-MS)	vig	Rrp40	Q9V426_DROME	EXOS3_DROME	0	0.22	40.4419	neither	0 to 50
DPiM2 (AP-MS)	vig	Rrp42	Q9V426_DROME	Q29QQ9_DROME	0.148471	0.42	46.6269	neither	0 to 50
DPiM2 (AP-MS)	vig	Rrp45	Q9V426_DROME	Q8T4A9_DROME	0.252562	0.43	42.9326	iLIS only	0 to 50
DPiM2 (AP-MS)	vig	Rrp46	Q9V426_DROME	Q9VGZ2_DROME	0	0.28	40.7698	neither	0 to 50
DPiM2 (AP-MS)	vig	SNRPG	Q9V426_DROME	RUXG_DROME	0	0.28	33.8694	neither	0 to 50
DPiM2 (AP-MS)	vig	Ski6	Q9V426_DROME	Q9VK19_DROME	0.184452	0.48	47.1518	ipTM only	0 to 50
DPiM2 (AP-MS)	vig	SmB	Q9V426_DROME	RSMB_DROME	0	0.16	31.2733	neither	0 to 50
DPiM2 (AP-MS)	vig	SmD1	Q9V426_DROME	SMD1_DROME	0	0.21	31.736	neither	0 to 50
DPiM2 (AP-MS)	vig	SmD2	Q9V426_DROME	SMD2_DROME	0	0.22	35.6912	neither	0 to 50
DPiM2 (AP-MS)	vig	SmE	Q9V426_DROME	RUXE_DROME	0	0.3	34.2482	neither	0 to 50
DPiM2 (AP-MS)	vig	Tango4	Q9V426_DROME	Q9VYQ9_DROME	0.153521	0.41	46.5411	neither	0 to 50
DPiM2 (AP-MS)	vig	U2A	Q9V426_DROME	RU2A_DROME	0.246648	0.47	45.5846	iLIS only	0 to 50
DPiM2 (AP-MS)	vig	btz	Q9V426_DROME	A0A0B4KH64_DROME	0	0.16	23.562	neither	0 to 50
DPiM2 (AP-MS)	vig	eIF4H1	Q9V426_DROME	X2JC79_DROME	0.287356	0.27	30.7034	iLIS only	0 to 50
DPiM2 (AP-MS)	vig	epsilonCOP	Q9V426_DROME	Q9Y0Y5_DROME	0	0.25	48.4169	neither	0 to 50
DPiM2 (AP-MS)	vig	ldbr	Q9V426_DROME	DBR1_DROME	0.121835	0.28	48.1288	neither	0 to 50
DPiM2 (AP-MS)	vig	mRpL1	Q9V426_DROME	Q9VHT5_DROME	0.290582	0.42	44.9969	iLIS only	0 to 50
DPiM2 (AP-MS)	vig	mRpL10	Q9V426_DROME	RM10_DROME	0	0.25	40.6162	neither	0 to 50
DPiM2 (AP-MS)	vig	mRpL19	Q9V426_DROME	RM19_DROME	0.239388	0.46	44.2138	iLIS only	0 to 50
DPiM2 (AP-MS)	vig	mRpL39	Q9V426_DROME	RM39_DROME	0.254417	0.47	46.1337	iLIS only	0 to 50
DPiM2 (AP-MS)	vig	nsr	Q9V426_DROME	Q9W224_DROME	0.0279442	0.18	36.2849	neither	0 to 50
DPiM2 (AP-MS)	vig	vito	Q9V426_DROME	Q8SWS7_DROME	0.0430171	0.18	34.0325	neither	0 to 50
DPiM2 (AP-MS)	vito	CG4806	Q8SWS7_DROME	Q9W124_DROME	0	0.23	58.0888	neither	50 to 70
DPiM2 (AP-MS)	vito	Cdc5	Q8SWS7_DROME	Q9W0R0_DROME	0	0.15	57.3305	neither	50 to 70
DPiM2 (AP-MS)	vito	Nop60B	Q8SWS7_DROME	DKC1_DROME	0	0.15	62.4036	neither	50 to 70
DPiM2 (AP-MS)	vito	Rrp40	Q8SWS7_DROME	EXOS3_DROME	0	0.14	63.8976	neither	50 to 70
DPiM2 (AP-MS)	vito	SNRPG	Q8SWS7_DROME	RUXG_DROME	0	0.14	61.7226	neither	50 to 70
DPiM2 (AP-MS)	vito	SmD2	Q8SWS7_DROME	SMD2_DROME	0	0.2	60.702	neither	50 to 70
DPiM2 (AP-MS)	vkg	Art4	Q9VMV5_DROME	CARM1_DROME	0	0.37	36.8742	neither	0 to 50
DPiM2 (AP-MS)	vkg	CG1129	Q9VMV5_DROME	GMPPB_DROME	0	0.33	36.5625	neither	0 to 50
DPiM2 (AP-MS)	vkg	CG17754	Q9VMV5_DROME	Q7K0L2_DROME	0	0.26	38.5771	neither	0 to 50
DPiM2 (AP-MS)	vkg	CG18787	Q9VMV5_DROME	Q9I7N2_DROME	0	0.23	29.277	neither	0 to 50
DPiM2 (AP-MS)	vkg	CG44250	Q9VMV5_DROME	C6SV36_DROME	0	0.44	32.9319	neither	0 to 50
DPiM2 (AP-MS)	vkg	CG45076	Q9VMV5_DROME	Y5076_DROME	0	0.24	26.8737	neither	0 to 50
DPiM2 (AP-MS)	vkg	CG4882	Q9VMV5_DROME	O77477_DROME	0	0.25	33.357	neither	0 to 50
DPiM2 (AP-MS)	vkg	CG5641	Q9VMV5_DROME	ILF2_DROME	0	0.3	34.757	neither	0 to 50
DPiM2 (AP-MS)	vkg	CG5746	Q9VMV5_DROME	Q8IGI0_DROME	0	0.22	26.5918	neither	0 to 50
DPiM2 (AP-MS)	vkg	Plod	Q9VMV5_DROME	PLOD_DROME	0	0.32	42.2351	neither	0 to 50
DPiM2 (AP-MS)	vkg	Rae1	Q9VMV5_DROME	RAE1_DROME	0	0.32	35.9211	neither	0 to 50
DPiM2 (AP-MS)	vkg	bonsai	Q9VMV5_DROME	RT15_DROME	0	0.23	32.5774	neither	0 to 50
DPiM2 (AP-MS)	vkg	mRpS14	Q9VMV5_DROME	Q9VWI3_DROME	0	0.29	30.1113	neither	0 to 50
DPiM2 (AP-MS)	vkg	mRpS16	Q9VMV5_DROME	RT16_DROME	0	0.35	29.5128	neither	0 to 50
DPiM2 (AP-MS)	vkg	mRpS17	Q9VMV5_DROME	Q9W199_DROME	0	0.34	29.2412	neither	0 to 50
DPiM2 (AP-MS)	vkg	mRpS2	Q9VMV5_DROME	Q8MSS7_DROME	0	0.32	32.357	neither	0 to 50
DPiM2 (AP-MS)	vkg	mRpS23	Q9VMV5_DROME	Q8IP62_DROME	0	0.27	28.6467	neither	0 to 50
DPiM2 (AP-MS)	vkg	mRpS25	Q9VMV5_DROME	RT25_DROME	0	0.34	29.5029	neither	0 to 50
DPiM2 (AP-MS)	vkg	mRpS26	Q9VMV5_DROME	RT26_DROME	0	0.24	28.4108	neither	0 to 50
DPiM2 (AP-MS)	vkg	mRpS28	Q9VMV5_DROME	A1ZBA5_DROME	0	0.25	28.53	neither	0 to 50
DPiM2 (AP-MS)	vkg	mRpS29	Q9VMV5_DROME	Q9W253_DROME	0	0.26	35.6469	neither	0 to 50
DPiM2 (AP-MS)	vkg	mRpS31	Q9VMV5_DROME	Q9VUX1_DROME	0	0.25	27.8002	neither	0 to 50
DPiM2 (AP-MS)	vkg	mRpS33	Q9VMV5_DROME	Q9VEV5_DROME	0	0.31	27.8234	neither	0 to 50
DPiM2 (AP-MS)	vkg	mRpS35	Q9VMV5_DROME	Q9VZX6_DROME	0	0.25	31.4014	neither	0 to 50
DPiM2 (AP-MS)	vkg	mRpS6	Q9VMV5_DROME	RT06_DROME	0	0.31	29.3907	neither	0 to 50
DPiM2 (AP-MS)	vkg	mRpS7	Q9VMV5_DROME	RT07_DROME	0	0.26	31.8029	neither	0 to 50
DPiM2 (AP-MS)	vkg	mRpS9	Q9VMV5_DROME	Q8SXF0_DROME	0	0.26	32.6776	neither	0 to 50
DPiM2 (AP-MS)	vkg	rump	Q9VMV5_DROME	Q9VHC7_DROME	0	0.25	29.6877	neither	0 to 50
DPiM2 (AP-MS)	vls	RIOK1	VLS_DROME	Q9VTL5_DROME	0	0.27	64.2233	neither	50 to 70
DPiM2 (AP-MS)	vri	AP-2sigma	Q9VMS4_DROME	Q9VDC3_DROME	0	0.31	38.2993	neither	0 to 50
DPiM2 (AP-MS)	vri	SkpA	Q9VMS4_DROME	O77430_DROME	0.0080641	0.3	36.1666	neither	0 to 50
DPiM2 (AP-MS)	vri	SkpB	Q9VMS4_DROME	Q7KJ69_DROME	0.171391	0.48	36.3285	ipTM only	0 to 50
DPiM2 (AP-MS)	vri	SkpC	Q9VMS4_DROME	Q9VWC4_DROME	0.217332	0.6	34.5758	ipTM only	0 to 50
DPiM2 (AP-MS)	wal	Arp1	Q7KN94_DROME	ACTZ_DROME	0	0.26	88.1553	neither	70 to 100
DPiM2 (AP-MS)	wal	AsnRS	Q7KN94_DROME	Q9V434_DROME	0	0.19	89.5619	neither	70 to 100
DPiM2 (AP-MS)	wal	CDC50	Q7KN94_DROME	Q9VXG0_DROME	0.319069	0.49	87.8987	both	70 to 100
DPiM2 (AP-MS)	wal	CG10616	Q7KN94_DROME	M9NE87_DROME	0	0.17	77.2435	neither	70 to 100
DPiM2 (AP-MS)	wal	CG11857	Q7KN94_DROME	A0A140SRF8_DROME	0.0280156	0.24	75.3416	neither	70 to 100
DPiM2 (AP-MS)	wal	CG3164	Q7KN94_DROME	Q8IPV3_DROME	0	0.31	80.7726	neither	70 to 100
DPiM2 (AP-MS)	wal	CG3702	Q7KN94_DROME	Q9VQX6_DROME	0	0.17	74.9593	neither	70 to 100
DPiM2 (AP-MS)	wal	CG7668	Q7KN94_DROME	Q9VW70_DROME	0	0.17	73.0919	neither	70 to 100
DPiM2 (AP-MS)	wal	Cisd2	Q7KN94_DROME	CISD2_DROME	0	0.14	86.3355	neither	70 to 100
DPiM2 (AP-MS)	wal	Gpat4	Q7KN94_DROME	A0A0B4LGJ9_DROME	0	0.17	72.8339	neither	70 to 100
DPiM2 (AP-MS)	wal	Karybeta3	Q7KN94_DROME	Q9VN44_DROME	0	0.29	88.5487	neither	70 to 100
DPiM2 (AP-MS)	wal	Ostgamma	Q7KN94_DROME	Q8SY53_DROME	0.153349	0.41	84.478	neither	70 to 100
DPiM2 (AP-MS)	wal	Paics	Q7KN94_DROME	PUR6_DROME	0	0.13	90.2752	neither	70 to 100
DPiM2 (AP-MS)	wal	Psa	Q7KN94_DROME	Q8IRH1_DROME	0	0.19	80.0448	neither	70 to 100
DPiM2 (AP-MS)	wal	RFeSP	Q7KN94_DROME	Q9VQ29_DROME	0.0753184	0.23	79.9084	neither	70 to 100
DPiM2 (AP-MS)	wal	Rpn3	Q7KN94_DROME	PSMD3_DROME	0	0.28	84.5681	neither	70 to 100
DPiM2 (AP-MS)	wal	Rpt3	Q7KN94_DROME	Q9V405_DROME	0	0.13	77.4377	neither	70 to 100
DPiM2 (AP-MS)	wal	Rpt4	Q7KN94_DROME	Q9W414_DROME	0	0.16	80.7383	neither	70 to 100
DPiM2 (AP-MS)	wal	Surf4	Q7KN94_DROME	SURF4_DROME	0.117376	0.31	85.0111	neither	70 to 100
DPiM2 (AP-MS)	wal	Vap33	Q7KN94_DROME	Q9W4N8_DROME	0	0.19	77.2838	neither	70 to 100
DPiM2 (AP-MS)	wal	Yip1d1	Q7KN94_DROME	Q9VK46_DROME	0.166379	0.45	71.8824	neither	70 to 100
DPiM2 (AP-MS)	wal	ZnT63C	Q7KN94_DROME	M9PEG6_DROME	0	0.23	65.9415	neither	50 to 70
DPiM2 (AP-MS)	wal	emb	Q7KN94_DROME	XPO1_DROME	0	0.28	87.3437	neither	70 to 100
DPiM2 (AP-MS)	wal	fax	Q7KN94_DROME	FAXC_DROME	0.0696877	0.31	75.4926	neither	70 to 100
DPiM2 (AP-MS)	wal	hrm	Q7KN94_DROME	Q7JWI7_DROME	0.037184	0.34	70.0156	neither	70 to 100
DPiM2 (AP-MS)	wal	jagn	Q7KN94_DROME	JAGN_DROME	0	0.19	88.1057	neither	70 to 100
DPiM2 (AP-MS)	wbl	Mhc	WBL_DROME	MYSA_DROME	0	0.24	61.5225	neither	50 to 70
DPiM2 (AP-MS)	wde	CG34133	Q7KMH9_DROME	Q8IMK1_DROME	0.289292	0.41	32.5063	iLIS only	0 to 50
DPiM2 (AP-MS)	wde	CG9205	Q7KMH9_DROME	Q9W0K9_DROME	0	0.25	31.3427	neither	0 to 50
DPiM2 (AP-MS)	wde	Vap33	Q7KMH9_DROME	Q9W4N8_DROME	0.326348	0.39	31.1755	iLIS only	0 to 50
DPiM2 (AP-MS)	wds	Rrp40	WDS_DROME	EXOS3_DROME	0	0.16	78.5195	neither	70 to 100
DPiM2 (AP-MS)	wds	pont	WDS_DROME	RUVB1_DROME	0	0.16	75.3677	neither	70 to 100
DPiM2 (AP-MS)	whd	Spn42Da	Q9V3K9_DROME	Q7K8Y5_DROME	0.0222954	0.24	82.9613	neither	70 to 100
DPiM2 (AP-MS)	woc	BEAF-32	A8JRE3_DROME	Q7JN06_DROME	0.210925	0.26	46.4093	neither	0 to 50
DPiM2 (AP-MS)	woc	CG12112	A8JRE3_DROME	Q9W3E0_DROME	0	0.23	48.6319	neither	0 to 50
DPiM2 (AP-MS)	woc	CG3995	A8JRE3_DROME	Q9VEP0_DROME	0	0.24	47.2043	neither	0 to 50
DPiM2 (AP-MS)	wuho	Akr1B	WUHO_DROME	M9PF61_DROME	0	0.23	81.2416	neither	70 to 100
DPiM2 (AP-MS)	wuho	CG10265	WUHO_DROME	Q7K2K2_DROME	0.136905	0.44	59.9396	neither	50 to 70
DPiM2 (AP-MS)	wuho	CG10638	WUHO_DROME	Q9VTY2_DROME	0	0.19	84.7694	neither	70 to 100
DPiM2 (AP-MS)	wuho	CG2852	WUHO_DROME	Q9W227_DROME	0.519551	0.73	83.6613	both	70 to 100
DPiM2 (AP-MS)	wuho	CG9391	WUHO_DROME	Q7KTW5_DROME	0	0.21	82.3907	neither	70 to 100
DPiM2 (AP-MS)	wuho	Chd64	WUHO_DROME	Q9VZI1_DROME	0	0.15	77.5739	neither	70 to 100
DPiM2 (AP-MS)	wuho	Clic	WUHO_DROME	CLIC_DROME	0	0.19	80.2244	neither	70 to 100
DPiM2 (AP-MS)	wuho	Sh3beta	WUHO_DROME	M9MRQ6_DROME	0	0.19	54.9465	neither	50 to 70
DPiM2 (AP-MS)	wuho	Trx-2	WUHO_DROME	THIO2_DROME	0.609191	0.88	84.9189	both	70 to 100
DPiM2 (AP-MS)	wuho	fabp	WUHO_DROME	Q8INK3_DROME	0	0.25	75.873	neither	70 to 100
DPiM2 (AP-MS)	wuho	regucalcin	WUHO_DROME	Q76NR6_DROME	0.124744	0.42	85.4534	neither	70 to 100
DPiM2 (AP-MS)	wuho	smt3	WUHO_DROME	O97102_DROME	0	0.28	77.3408	neither	70 to 100
DPiM2 (AP-MS)	yata	CanA-14F	Q9VAH7_DROME	PP2B3_DROME	0.173483	0.47	67.5495	neither	50 to 70
DPiM2 (AP-MS)	yata	Frl	Q9VAH7_DROME	FRL_DROME	0	0.21	62.4168	neither	50 to 70
DPiM2 (AP-MS)	yata	Psa	Q9VAH7_DROME	Q8IRH1_DROME	0.0291836	0.26	71.376	neither	70 to 100
DPiM2 (AP-MS)	yata	vnc	Q9VAH7_DROME	Q9VT75_DROME	0.176434	0.59	68.0417	ipTM only	50 to 70
DPiM2 (AP-MS)	yellow-d	fzr	Q9W1R1_DROME	Q9W4H9_DROME	0	0.21	76.5612	neither	70 to 100
DPiM2 (AP-MS)	yellow-e	CG34461	Q9VFV1_DROME	Q5U126_DROME	0.237284	0.42	64.3652	iLIS only	50 to 70
DPiM2 (AP-MS)	yellow-e3	ND-MLRQ	Q9VFV3_DROME	Q8SYJ2_DROME	0.167509	0.36	78.1281	neither	70 to 100
DPiM2 (AP-MS)	yellow-f	PPO3	YELF_DROME	PPO3_DROME	0	0.21	87.9981	neither	70 to 100
DPiM2 (AP-MS)	yip2	Akr1B	Q9VL70_DROME	M9PF61_DROME	0	0.14	90.0388	neither	70 to 100
DPiM2 (AP-MS)	yip2	CG40045	Q9VL70_DROME	Q8SYG3_DROME	0	0.22	89.8392	neither	70 to 100
DPiM2 (AP-MS)	yip2	Cndp2	Q9VL70_DROME	Q8MT58_DROME	0	0.14	94.1553	neither	70 to 100
DPiM2 (AP-MS)	yip2	GstE6	Q9VL70_DROME	A1ZB71_DROME	0	0.1	95.8722	neither	70 to 100
DPiM2 (AP-MS)	yip2	Jafrac2	Q9VL70_DROME	Q9V3Q4_DROME	0	0.14	89.995	neither	70 to 100
DPiM2 (AP-MS)	yip2	Karybeta3	Q9VL70_DROME	Q9VN44_DROME	0	0.2	90.0961	neither	70 to 100
DPiM2 (AP-MS)	yip2	Nacalpha	Q9VL70_DROME	NACA_DROME	0	0.21	78.0998	neither	70 to 100
DPiM2 (AP-MS)	yip2	Pgk	Q9VL70_DROME	PGK_DROME	0	0.13	93.8968	neither	70 to 100
DPiM2 (AP-MS)	yip2	Prosalpha2	Q9VL70_DROME	PSA2_DROME	0	0.16	92.625	neither	70 to 100
DPiM2 (AP-MS)	yip2	Prosalpha3	Q9VL70_DROME	PSA4_DROME	0	0.16	89.5778	neither	70 to 100
DPiM2 (AP-MS)	yip2	Prosalpha6	Q9VL70_DROME	PSA1_DROME	0	0.2	85.4612	neither	70 to 100
DPiM2 (AP-MS)	yip2	Prosbeta7	Q9VL70_DROME	PSB4_DROME	0	0.17	86.0024	neither	70 to 100
DPiM2 (AP-MS)	yip2	Trx-2	Q9VL70_DROME	THIO2_DROME	0	0.21	93.8297	neither	70 to 100
DPiM2 (AP-MS)	yip2	Vha68-2	Q9VL70_DROME	VATA2_DROME	0	0.15	88.142	neither	70 to 100
DPiM2 (AP-MS)	yip2	dUTPase	Q9VL70_DROME	Q9V3I1_DROME	0	0.11	88.7333	neither	70 to 100
DPiM2 (AP-MS)	yip2	sel	Q9VL70_DROME	SEELE_DROME	0	0.17	85.7901	neither	70 to 100
DPiM2 (AP-MS)	yip2	sgl	Q9VL70_DROME	UGDH_DROME	0	0.17	93.0979	neither	70 to 100
DPiM2 (AP-MS)	yip2	smt3	Q9VL70_DROME	O97102_DROME	0.0958351	0.29	91.3421	neither	70 to 100
DPiM2 (AP-MS)	yip7	CG34026	Q9VRS4_DROME	Q2PE22_DROME	0	0.2	77.2339	neither	70 to 100
DPiM2 (AP-MS)	yip7	CG34324	Q9VRS4_DROME	Q9VYC9_DROME	0.0418866	0.19	59.3446	neither	50 to 70
DPiM2 (AP-MS)	ytr	CG11444	Q9W1I6_DROME	Q9W4J4_DROME	0	0.09	45.361	neither	0 to 50
DPiM2 (AP-MS)	ytr	CG1703	Q9W1I6_DROME	Q9VYW4_DROME	0.0213362	0.24	55.7463	neither	50 to 70
DPiM2 (AP-MS)	ytr	CG33332	Q9W1I6_DROME	Q9VFF2_DROME	0	0.09	37.1341	neither	0 to 50
DPiM2 (AP-MS)	ytr	CG7246	Q9W1I6_DROME	Q9W397_DROME	0.178864	0.25	74.2699	neither	70 to 100
DPiM2 (AP-MS)	ytr	Rbp1-like	Q9W1I6_DROME	M9MS48_DROME	0.0750185	0.13	44.3963	neither	0 to 50
DPiM2 (AP-MS)	ytr	SC35	Q9W1I6_DROME	Q9V3T8_DROME	0	0.11	47.1011	neither	0 to 50
DPiM2 (AP-MS)	ytr	Slbp	Q9W1I6_DROME	SLBP_DROME	0	0.11	41.2029	neither	0 to 50
DPiM2 (AP-MS)	zda	Fatp1	Q7K3D4_DROME	E1JHE4_DROME	0	0.2	73.1434	neither	70 to 100
DPiM2 (AP-MS)	zda	Opa1	Q7K3D4_DROME	A1Z9N0_DROME	0.185934	0.46	66.7788	neither	50 to 70
FlyBi (Y2H)	14-3-3epsilon	CG8617	1433E_DROME	Q7K4P0_DROME	0.203511	0.33	53.2481	neither	50 to 70
FlyBi (Y2H)	14-3-3zeta	SC35	1433Z_DROME	Q9V3T8_DROME	0.469896	0.73	69.1515	both	50 to 70
FlyBi (Y2H)	14-3-3zeta	mei-P22	1433Z_DROME	TO6BL_DROME	0.0322886	0.35	50.6965	neither	50 to 70
FlyBi (Y2H)	14-3-3zeta	sinah	1433Z_DROME	SINAL_DROME	0.176518	0.57	75.7575	ipTM only	70 to 100
FlyBi (Y2H)	140up	CG34267	140up	CG34267	0.078326	0.18	51.714	neither	50 to 70
FlyBi (Y2H)	140up	CG34267	140U_DROME	A1A6X5_DROME	0	0.15	42.019	neither	0 to 50
FlyBi (Y2H)	AP-1mu	AP-1mu	O62531_DROME	O62531_DROME	0.0738045	0.39	78.0828	neither	70 to 100
FlyBi (Y2H)	AP-1mu	CG13186	O62531_DROME	Q7JWU2_DROME	0.0650797	0.24	78.0609	neither	70 to 100
FlyBi (Y2H)	AP-1mu	CG9667	O62531_DROME	Q9VHV6_DROME	0	0.16	66.9496	neither	50 to 70
FlyBi (Y2H)	AP-1mu	Cp38	O62531_DROME	CH38_DROME	0.475901	0.53	56.8161	both	50 to 70
FlyBi (Y2H)	AP-1mu	Cpr56F	O62531_DROME	Q7JZJ3_DROME	0	0.17	61.5401	neither	50 to 70
FlyBi (Y2H)	AP-1mu	GCS2beta	O62531_DROME	Q9VJD1_DROME	0	0.18	74.2856	neither	70 to 100
FlyBi (Y2H)	AP-1mu	TfIIA-L	O62531_DROME	TF2AA_DROME	0	0.18	62.6941	neither	50 to 70
FlyBi (Y2H)	AP-1mu	TfIIB	O62531_DROME	TF2B_DROME	0.0795265	0.26	72.8181	neither	70 to 100
FlyBi (Y2H)	AP-1mu	Unc-115a	O62531_DROME	E1JIH3_DROME	0.190853	0.47	51.9591	neither	50 to 70
FlyBi (Y2H)	AP-1mu	cmb	O62531_DROME	Q9VU76_DROME	0	0.28	38.2554	neither	0 to 50
FlyBi (Y2H)	AP-1mu	dgrn	O62531_DROME	Q9VNJ0_DROME	0.0262614	0.18	59.3466	neither	50 to 70
FlyBi (Y2H)	AP-1mu	larp	O62531_DROME	LARP_DROME	0.0622958	0.42	39.1547	neither	0 to 50
FlyBi (Y2H)	AP-1mu	nord	O62531_DROME	NDNF_DROME	0	0.16	72.5421	neither	70 to 100
FlyBi (Y2H)	AP-1mu	spdo	O62531_DROME	Q8IMI5_DROME	0.571317	0.59	52.8857	both	50 to 70
FlyBi (Y2H)	AP-1mu	ttk	O62531_DROME	TTKA_DROME	0.358803	0.36	48.4885	iLIS only	0 to 50
FlyBi (Y2H)	AP-1mu	wor	O62531_DROME	Q9VJP2_DROME	0.103411	0.36	50.6879	neither	50 to 70
FlyBi (Y2H)	AP-2mu	CG12491	O62530_DROME	Q9W1K2_DROME	0	0.12	69.4199	neither	50 to 70
FlyBi (Y2H)	AP-2mu	CG5674	O62530_DROME	Q8INY6_DROME	0	0.17	53.5216	neither	50 to 70
FlyBi (Y2H)	AP-2mu	CG8173	O62530_DROME	Q9VX24_DROME	0	0.2	68.8334	neither	50 to 70
FlyBi (Y2H)	AP-2mu	trem	O62530_DROME	Q9VDQ4_DROME	0.187542	0.37	61.9906	neither	50 to 70
FlyBi (Y2H)	AP-2mu	ttk	O62530_DROME	TTKA_DROME	0.473598	0.4	50.3927	iLIS only	50 to 70
FlyBi (Y2H)	APC10	Cdc37	APC10_DROME	CDC37_DROME	0.136405	0.42	71.234	neither	70 to 100
FlyBi (Y2H)	ATPsynC	Acp24A4	ATPsynC	Acp24A4	0.097531	0.26	57.4684	neither	50 to 70
FlyBi (Y2H)	ATPsynC	Acp24A4	Q6NN09_DROME	Q4V621_DROME	0.0936498	0.27	56.5237	neither	50 to 70
FlyBi (Y2H)	ATPsynC	CG11379	Q6NN09_DROME	Q9V3A3_DROME	0.091282	0.25	42.191	neither	0 to 50
FlyBi (Y2H)	ATPsynC	CG12158	ATPsynC	CG12158	0.215699	0.24	49.7592	neither	0 to 50
FlyBi (Y2H)	ATPsynC	CG12158	Q6NN09_DROME	Q8SY76_DROME	0.241361	0.25	49.8361	iLIS only	0 to 50
FlyBi (Y2H)	ATPsynC	CG12506	ATPsynC	CG12506	0.0780737	0.14	40.4801	neither	0 to 50
FlyBi (Y2H)	ATPsynC	CG13920	Q6NN09_DROME	Q8T0T9_DROME	0.374176	0.48	66.0424	both	50 to 70
FlyBi (Y2H)	ATPsynC	CG14401	Q6NN09_DROME	M9NDC5_DROME	0.0642275	0.2	48.8508	neither	0 to 50
FlyBi (Y2H)	ATPsynC	CG15282	ATPsynC	CG15282	0.14849	0.21	41.9109	neither	0 to 50
FlyBi (Y2H)	ATPsynC	CG17032	Q6NN09_DROME	Q9VUV8_DROME	0.19117	0.32	42.5473	neither	0 to 50
FlyBi (Y2H)	ATPsynC	CG17278	ATPsynC	CG17278	0.0837154	0.27	57.1117	neither	50 to 70
FlyBi (Y2H)	ATPsynC	CG17278	Q6NN09_DROME	Q9VDG1_DROME	0.112756	0.28	56.0476	neither	50 to 70
FlyBi (Y2H)	ATPsynC	CG17574	Q6NN09_DROME	A0A0B4K769_DROME	0.187703	0.26	37.2251	neither	0 to 50
FlyBi (Y2H)	ATPsynC	CG17985	Q6NN09_DROME	Q7K4J7_DROME	0.215971	0.28	41.9922	neither	0 to 50
FlyBi (Y2H)	ATPsynC	CG33169	ATPsynC	CG33169	0.301366	0.37	54.3676	iLIS only	50 to 70
FlyBi (Y2H)	ATPsynC	CG33169	Q6NN09_DROME	SMCO4_DROME	0.31337	0.36	54.7618	iLIS only	50 to 70
FlyBi (Y2H)	ATPsynC	CG34166	ATPsynC	CG34166	0.201545	0.22	45.4682	neither	0 to 50
FlyBi (Y2H)	ATPsynC	CG34166	Q6NN09_DROME	Q8MYT4_DROME	0.194679	0.21	45.9993	neither	0 to 50
FlyBi (Y2H)	ATPsynC	CG34296	ATPsynC	CG34296	0.300286	0.26	45.7829	iLIS only	0 to 50
FlyBi (Y2H)	ATPsynC	CG34296	Q6NN09_DROME	Q6IJ01_DROME	0.272288	0.25	46.7861	iLIS only	0 to 50
FlyBi (Y2H)	ATPsynC	CG3598	Q6NN09_DROME	Q9W4U8_DROME	0.0572064	0.16	39.5324	neither	0 to 50
FlyBi (Y2H)	ATPsynC	CG6310	Q6NN09_DROME	Q8T4C9_DROME	0.0401115	0.16	63.0965	neither	50 to 70
FlyBi (Y2H)	ATPsynC	CG6707	Q6NN09_DROME	Q9VT69_DROME	0.123562	0.26	54.5164	neither	50 to 70
FlyBi (Y2H)	ATPsynC	Cpr50Cb	Q6NN09_DROME	Q7K2P1_DROME	0.0607971	0.16	44.5945	neither	0 to 50
FlyBi (Y2H)	ATPsynC	Drip	Q6NN09_DROME	A0A0B4KFD6_DROME	0.0946022	0.23	67.0099	neither	50 to 70
FlyBi (Y2H)	ATPsynC	Drsl4	ATPsynC	Drsl4	0.16876	0.29	54.7638	neither	50 to 70
FlyBi (Y2H)	ATPsynC	Drsl4	Q6NN09_DROME	Q8IRD6_DROME	0.166463	0.28	55.87	neither	50 to 70
FlyBi (Y2H)	ATPsynC	Nplp2	Q6NN09_DROME	A0A0S0WH10_DROME	0.0591114	0.23	41.5179	neither	0 to 50
FlyBi (Y2H)	ATPsynC	Sec22	Q6NN09_DROME	M9PGI6_DROME	0	0.14	66.5188	neither	50 to 70
FlyBi (Y2H)	ATPsynC	Syt12	Q6NN09_DROME	Q9VYE1_DROME	0.00291667	0.24	43.9633	neither	0 to 50
FlyBi (Y2H)	ATPsynC	hig	Q6NN09_DROME	HIG_DROME	0	0.27	50.7774	neither	50 to 70
FlyBi (Y2H)	ATPsynC	oxt	Q6NN09_DROME	XYLT_DROME	0.0285426	0.32	81.4843	neither	70 to 100
FlyBi (Y2H)	ATPsynC	stas	Q6NN09_DROME	TM41_DROME	0.0612745	0.18	58.7386	neither	50 to 70
FlyBi (Y2H)	ATPsynC	vir-1	Q6NN09_DROME	Q0E8R1_DROME	0	0.17	37.0143	neither	0 to 50
FlyBi (Y2H)	ATPsynCF6	ATPsynCF6L	ATP5J_DROME	Q9VZ72_DROME	0.211946	0.24	34.4409	neither	0 to 50
FlyBi (Y2H)	ATPsynCF6	CG12310	ATP5J_DROME	Q9VUJ8_DROME	0	0.12	32.042	neither	0 to 50
FlyBi (Y2H)	ATPsynCF6L	ATPsynCF6	ATPsynCF6L	ATPsynCF6	0.139265	0.19	32.7857	neither	0 to 50
FlyBi (Y2H)	ATPsynCF6L	BNIP3	ATPsynCF6L	BNIP3	0.277794	0.18	32.8318	iLIS only	0 to 50
FlyBi (Y2H)	ATPsynCF6L	BNIP3	Q9VZ72_DROME	Q9VPD6_DROME	0.328455	0.19	35.1742	iLIS only	0 to 50
FlyBi (Y2H)	ATPsynCF6L	CG10026	Q9VZ72_DROME	Q8T9G7_DROME	0.330286	0.56	69.1243	both	50 to 70
FlyBi (Y2H)	ATPsynCF6L	CG11349	Q9VZ72_DROME	Q9VZB5_DROME	0	0.19	22.0634	neither	0 to 50
FlyBi (Y2H)	ATPsynCF6L	CG17032	Q9VZ72_DROME	Q9VUV8_DROME	0	0.15	38.9495	neither	0 to 50
FlyBi (Y2H)	ATPsynCF6L	CG17580	ATPsynCF6L	CG17580	0	0.09	40.4036	neither	0 to 50
FlyBi (Y2H)	ATPsynCF6L	CG17580	Q9VZ72_DROME	Q7JW78_DROME	0	0.09	48.5898	neither	0 to 50
FlyBi (Y2H)	ATPsynCF6L	CG5172	Q9VZ72_DROME	Q9VX67_DROME	0	0.14	26.9893	neither	0 to 50
FlyBi (Y2H)	ATPsynCF6L	CG6770	ATPsynCF6L	CG6770	0	0.07	44.1914	neither	0 to 50
FlyBi (Y2H)	ATPsynCF6L	Mst57Da	ATPsynCF6L	Mst57Da	0	0.09	33.8492	neither	0 to 50
FlyBi (Y2H)	ATPsynCF6L	Nplp2	Q9VZ72_DROME	A0A0S0WH10_DROME	0.0166274	0.18	33.1945	neither	0 to 50
FlyBi (Y2H)	ATPsynCF6L	RIC-3	Q9VZ72_DROME	Q9W2N4_DROME	0.0850501	0.21	33.4981	neither	0 to 50
FlyBi (Y2H)	ATPsynCF6L	Tsp74F	Q9VZ72_DROME	Q7JZI2_DROME	0	0.14	57.1413	neither	50 to 70
FlyBi (Y2H)	ATPsynCF6L	to	Q9VZ72_DROME	TAKT_DROME	0.222233	0.51	67.3562	ipTM only	50 to 70
FlyBi (Y2H)	ATPsynCF6L	vir-1	Q9VZ72_DROME	Q0E8R1_DROME	0	0.18	26.5202	neither	0 to 50
FlyBi (Y2H)	ATPsynD	CG15676	ATP5H_DROME	Q8T965_DROME	0.0177112	0.17	62.8548	neither	50 to 70
FlyBi (Y2H)	ATPsynD	Sox102F	ATP5H_DROME	Q59DN5_DROME	0	0.19	40.2026	neither	0 to 50
FlyBi (Y2H)	ATPsynD	Tektin-A	ATP5H_DROME	Q9V3M9_DROME	0.173839	0.44	70.1502	neither	70 to 100
FlyBi (Y2H)	ATPsynE	Mlc2	O77134_DROME	MLR_DROME	0.116725	0.2	49.5834	neither	0 to 50
FlyBi (Y2H)	ATPsyndelta	Crk	Q9W2X6_DROME	CRK_DROME	0	0.15	66.6349	neither	50 to 70
FlyBi (Y2H)	ATPsyndelta	sun	ATPsyndelta	sun	0.767119	0.81	83.8025	both	70 to 100
FlyBi (Y2H)	Acp32CD	insb	A32CD_DROME	Q7JZ51_DROME	0.0939549	0.18	29.2002	neither	0 to 50
FlyBi (Y2H)	Acp53Ea	CG3740	A53E_DROME	Q9W569_DROME	0	0.14	41.8562	neither	0 to 50
FlyBi (Y2H)	Acp53Ea	Pex19	A53E_DROME	Q8IP97_DROME	0	0.2	43.4578	neither	0 to 50
FlyBi (Y2H)	Acp65Aa	CG12824	P91941_DROME	A8DY57_DROME	0	0.16	67.9727	neither	50 to 70
FlyBi (Y2H)	Acp65Aa	CG18508	P91941_DROME	U729_DROME	0.107925	0.2	52.062	neither	50 to 70
FlyBi (Y2H)	Act42A	Act42A	ACT2_DROME	ACT2_DROME	0	0.32	91.5166	neither	70 to 100
FlyBi (Y2H)	Act42A	CG31559	ACT2_DROME	GRCR1_DROME	0.560243	0.88	66.8924	both	50 to 70
FlyBi (Y2H)	Act42A	capt	ACT2_DROME	Q9VPX6_DROME	0.541975	0.86	66.0061	both	50 to 70
FlyBi (Y2H)	Act57B	Act42A	ACT3_DROME	ACT2_DROME	0	0.14	89.4544	neither	70 to 100
FlyBi (Y2H)	Act57B	Act79B	ACT3_DROME	ACT4_DROME	0	0.15	89.3813	neither	70 to 100
FlyBi (Y2H)	Act57B	Act88F	ACT3_DROME	ACT6_DROME	0	0.14	89.2981	neither	70 to 100
FlyBi (Y2H)	Act57B	CG12206	ACT3_DROME	GRCR2_DROME	0.580523	0.86	60.1342	both	50 to 70
FlyBi (Y2H)	Act57B	CG31559	ACT3_DROME	GRCR1_DROME	0.573627	0.87	67.5462	both	50 to 70
FlyBi (Y2H)	Act57B	capt	ACT3_DROME	Q9VPX6_DROME	0.565478	0.87	65.8104	both	50 to 70
FlyBi (Y2H)	Act79B	Act42A	ACT4_DROME	ACT2_DROME	0	0.15	89.3	neither	70 to 100
FlyBi (Y2H)	Act79B	flr	ACT4_DROME	WDR1_DROME	0	0.25	92.3619	neither	70 to 100
FlyBi (Y2H)	Act87E	Act42A	ACT5_DROME	ACT2_DROME	0	0.17	89.3605	neither	70 to 100
FlyBi (Y2H)	Act87E	Act79B	ACT5_DROME	ACT4_DROME	0	0.31	90.3906	neither	70 to 100
FlyBi (Y2H)	Act87E	Act88F	ACT5_DROME	ACT6_DROME	0.0347921	0.4	91.2083	neither	70 to 100
FlyBi (Y2H)	Act87E	CG12206	ACT5_DROME	GRCR2_DROME	0.577268	0.87	60.224	both	50 to 70
FlyBi (Y2H)	Act87E	CG31559	ACT5_DROME	GRCR1_DROME	0.577764	0.88	67.5748	both	50 to 70
FlyBi (Y2H)	Act87E	capt	ACT5_DROME	Q9VPX6_DROME	0.552401	0.87	65.5628	both	50 to 70
FlyBi (Y2H)	Act88F	Act42A	ACT6_DROME	ACT2_DROME	0	0.14	89.3213	neither	70 to 100
FlyBi (Y2H)	Act88F	Act79B	ACT6_DROME	ACT4_DROME	0	0.14	89.2281	neither	70 to 100
FlyBi (Y2H)	Act88F	Act88F	ACT6_DROME	ACT6_DROME	0.0343805	0.38	91.3568	neither	70 to 100
FlyBi (Y2H)	Act88F	CG12206	ACT6_DROME	GRCR2_DROME	0.586692	0.87	60.6256	both	50 to 70
FlyBi (Y2H)	Act88F	CG31559	Act88F	CG31559	0.588665	0.88	67.4133	both	50 to 70
FlyBi (Y2H)	Act88F	CG31559	ACT6_DROME	GRCR1_DROME	0.562601	0.88	67.3028	both	50 to 70
FlyBi (Y2H)	Act88F	Vta1	Act88F	Vta1	0.370293	0.64	81.587	both	70 to 100
FlyBi (Y2H)	Act88F	Vta1	ACT6_DROME	Q9W0B3_DROME	0.0335884	0.33	78.9805	neither	70 to 100
FlyBi (Y2H)	Act88F	flr	ACT6_DROME	WDR1_DROME	0	0.25	92.3589	neither	70 to 100
FlyBi (Y2H)	Adck5	Pp2A-29B	Q9VTG5_DROME	M9NDI6_DROME	0	0.2	74.7621	neither	70 to 100
FlyBi (Y2H)	Adf1	CG5292	A0A0B4KEJ0_DROME	Q9VEM0_DROME	0.0941918	0.37	64.5435	neither	50 to 70
FlyBi (Y2H)	AhcyL1	AhcyL1	SAHH2_DROME	SAHH2_DROME	0.542428	0.81	83.9316	both	70 to 100
FlyBi (Y2H)	Akh	CG13689	Akh	CG13689	0.030935	0.12	45.5003	neither	0 to 50
FlyBi (Y2H)	Akh	CG13689	AKH_DROME	Q9VPS0_DROME	0.0266283	0.13	45.2132	neither	0 to 50
FlyBi (Y2H)	Akh	CG7483	AKH_DROME	IF4A3_DROME	0.098466	0.21	75.4349	neither	70 to 100
FlyBi (Y2H)	Akh	Fbxl7	AKH_DROME	Q9VF10_DROME	0.0575266	0.4	52.7659	neither	50 to 70
FlyBi (Y2H)	Aldh-III	Aldh-III	A0A0C4DHC8_DROME	A0A0C4DHC8_DROME	0.738964	0.83	85.3391	both	70 to 100
FlyBi (Y2H)	Alh	Sar1	A0A0B4KGP1_DROME	Q9VD29_DROME	0	0.32	31.0289	neither	0 to 50
FlyBi (Y2H)	Amnionless	CG17193	AMNLS_DROME	Q8SXH7_DROME	0.0844548	0.29	64.4562	neither	50 to 70
FlyBi (Y2H)	Amnionless	CG34331	AMNLS_DROME	X2JFW7_DROME	0.166082	0.27	58.4767	neither	50 to 70
FlyBi (Y2H)	Amnionless	CG3566	AMNLS_DROME	Q8IRR0_DROME	0	0.19	65.8305	neither	50 to 70
FlyBi (Y2H)	Amnionless	Sec22	AMNLS_DROME	M9PGI6_DROME	0.117412	0.19	68.103	neither	50 to 70
FlyBi (Y2H)	Anp	CG43171	ANDP_DROME	E0R7Q0_DROME	0.185735	0.23	58.2903	neither	50 to 70
FlyBi (Y2H)	AnxB9	gt	ANXB9_DROME	GIANT_DROME	0.0704193	0.24	54.5697	neither	50 to 70
FlyBi (Y2H)	Aps	Crk	Q7JVG2_DROME	CRK_DROME	0.0779981	0.19	74.1465	neither	70 to 100
FlyBi (Y2H)	Arc1	Arc1	ARC1_DROME	ARC1_DROME	0.726767	0.61	81.8717	both	70 to 100
FlyBi (Y2H)	Arc2	Arc1	ARC2_DROME	ARC1_DROME	0.753084	0.55	80.7284	both	70 to 100
FlyBi (Y2H)	Arc2	Arc2	ARC2_DROME	ARC2_DROME	0.769414	0.55	85.2503	both	70 to 100
FlyBi (Y2H)	Archease	CG14655	Archease	CG14655	0.0319866	0.42	49.4394	neither	0 to 50
FlyBi (Y2H)	Archease	CG14655	ARCH_DROME	Q9VN56_DROME	0.00871398	0.36	49.4175	neither	0 to 50
FlyBi (Y2H)	Archease	CG18371	ARCH_DROME	Q4V6I0_DROME	0	0.16	81.9327	neither	70 to 100
FlyBi (Y2H)	Archease	mei-217	ARCH_DROME	Q86B50_DROME	0.0360739	0.3	78.7166	neither	70 to 100
FlyBi (Y2H)	Arl8	Pex19	ARL8_DROME	Q8IP97_DROME	0.196292	0.33	65.5429	neither	50 to 70
FlyBi (Y2H)	Arl8	obst-B	ARL8_DROME	Q9Y156_DROME	0.216569	0.57	66.4298	ipTM only	50 to 70
FlyBi (Y2H)	Arp10	bic	Q9VWE8_DROME	Q7KM15_DROME	0.124129	0.39	75.2481	neither	70 to 100
FlyBi (Y2H)	Art3	Atg10	Art3	Atg10	0	0.23	76.5898	neither	70 to 100
FlyBi (Y2H)	Art3	Atg10	Q9VFB3_DROME	Q4V6A8_DROME	0	0.23	76.8031	neither	70 to 100
FlyBi (Y2H)	Asciz	Cdlc2	Q9VZU1_DROME	DYL2_DROME	0.101249	0.5	52.2109	ipTM only	50 to 70
FlyBi (Y2H)	Asciz	Poxn	Q9VZU1_DROME	POXN_DROME	0.0244266	0.23	37.7485	neither	0 to 50
FlyBi (Y2H)	Atac1	CG13144	Q9VM59_DROME	Q9VKU4_DROME	0.480902	0.48	60.2568	both	50 to 70
FlyBi (Y2H)	Atac1	CG15728	Q9VM59_DROME	Q9VYK9_DROME	0	0.22	65.317	neither	50 to 70
FlyBi (Y2H)	Atac1	CG18371	Q9VM59_DROME	Q4V6I0_DROME	0	0.21	60.4236	neither	50 to 70
FlyBi (Y2H)	Atac1	CG30324	Q9VM59_DROME	Q058Z8_DROME	0.404777	0.35	52.3234	iLIS only	50 to 70
FlyBi (Y2H)	Atac1	CG31244	Q9VM59_DROME	Q9VDX4_DROME	0	0.12	60.1609	neither	50 to 70
FlyBi (Y2H)	Atac1	CG5934	Q9VM59_DROME	Q9VB51_DROME	0	0.14	55.343	neither	50 to 70
FlyBi (Y2H)	Atac1	CG9098	Q9VM59_DROME	Q9VMJ4_DROME	0	0.18	55.7727	neither	50 to 70
FlyBi (Y2H)	Atac1	CG9667	Q9VM59_DROME	Q9VHV6_DROME	0.0613114	0.19	57.7025	neither	50 to 70
FlyBi (Y2H)	Atac1	Dyb	Q9VM59_DROME	A8DYB7_DROME	0.0074419	0.22	47.7325	neither	0 to 50
FlyBi (Y2H)	Atac1	Mis12	Q9VM59_DROME	Q9VS01_DROME	0.280969	0.36	60.237	iLIS only	50 to 70
FlyBi (Y2H)	Atac1	Rcd-1r	Q9VM59_DROME	Q9VLF2_DROME	0	0.2	67.0112	neither	50 to 70
FlyBi (Y2H)	Atac1	bowl	Q9VM59_DROME	BOWEL_DROME	0	0.2	36.9118	neither	0 to 50
FlyBi (Y2H)	Atac1	l(2)37Cg	Q9VM59_DROME	M9PBD6_DROME	0.0579235	0.31	57.855	neither	50 to 70
FlyBi (Y2H)	Atf-2	rtp	Q2PE13_DROME	MORN4_DROME	0.277015	0.55	45.247	both	0 to 50
FlyBi (Y2H)	Atf6	Acam	Q8SX87_DROME	CALL_DROME	0.144722	0.36	37.6034	neither	0 to 50
FlyBi (Y2H)	Atf6	Lfg	Q8SX87_DROME	Q8T8W2_DROME	0.0932522	0.39	43.7274	neither	0 to 50
FlyBi (Y2H)	Atf6	Sgt	Q8SX87_DROME	Q9VJD4_DROME	0.0250889	0.2	39.5481	neither	0 to 50
FlyBi (Y2H)	Atg12	ND-ACP	APG12_DROME	M9PDU4_DROME	0.396789	0.55	63.139	both	50 to 70
FlyBi (Y2H)	Atg16	Atg5	Atg16	Atg5	0.482799	0.93	79.2226	both	70 to 100
FlyBi (Y2H)	Atg16	Atg5	B7Z0R7_DROME	ATG5_DROME	0.482799	0.93	79.2226	both	70 to 100
FlyBi (Y2H)	Atg4a	CG12730	Q9VPW2_DROME	Q9W4B6_DROME	0	0.2	75.1886	neither	70 to 100
FlyBi (Y2H)	Atg4a	CG13014	Q9VPW2_DROME	Q9VXF0_DROME	0	0.17	74.52	neither	70 to 100
FlyBi (Y2H)	Atg4a	CG14770	Q9VPW2_DROME	Q9W5A2_DROME	0	0.16	62.5157	neither	50 to 70
FlyBi (Y2H)	Atg4a	CG15083	Q9VPW2_DROME	Q7JYX3_DROME	0	0.17	76.1724	neither	70 to 100
FlyBi (Y2H)	Atg4a	CG17147	Q9VPW2_DROME	F3YDE1_DROME	0.477596	0.74	81.8857	both	70 to 100
FlyBi (Y2H)	Atg4a	CG33169	Q9VPW2_DROME	SMCO4_DROME	0.0366375	0.28	75.7374	neither	70 to 100
FlyBi (Y2H)	Atg4a	CG42249	Q9VPW2_DROME	Q9VZ32_DROME	0	0.16	81.208	neither	70 to 100
FlyBi (Y2H)	Atg4a	CG5104	Q9VPW2_DROME	Q9VPD4_DROME	0	0.26	72.0935	neither	70 to 100
FlyBi (Y2H)	Atg4a	CG5676	Q9VPW2_DROME	Q9VL16_DROME	0.0796207	0.27	66.0183	neither	50 to 70
FlyBi (Y2H)	Atg4a	CG8668	Q9VPW2_DROME	Q9VLS8_DROME	0	0.2	62.6307	neither	50 to 70
FlyBi (Y2H)	Atg4a	Cys	Q9VPW2_DROME	CYTL_DROME	0.19873	0.54	75.6736	ipTM only	70 to 100
FlyBi (Y2H)	Atg4a	path	Q9VPW2_DROME	PATH_DROME	0.016466	0.26	76.5845	neither	70 to 100
FlyBi (Y2H)	Atg4a	whe	Q9VPW2_DROME	Q9VRI1_DROME	0	0.14	70.4035	neither	70 to 100
FlyBi (Y2H)	Atg5	Atg16	ATG5_DROME	B7Z0R7_DROME	0.624802	0.93	78.1221	both	70 to 100
FlyBi (Y2H)	Atg6	Rpt6	BECN1_DROME	PRS8_DROME	0.0534959	0.2	69.2343	neither	50 to 70
FlyBi (Y2H)	Atg8a	CG12576	Q9W2S2_DROME	Q9VR57_DROME	0.652577	0.89	47.7505	both	0 to 50
FlyBi (Y2H)	Atg8a	CG4393	Q9W2S2_DROME	Q9VCM6_DROME	0.087383	0.48	50.8664	ipTM only	50 to 70
FlyBi (Y2H)	Atg8b	DOR	Q9VEG5_DROME	M9NFM7_DROME	0.673673	0.94	42.3549	both	0 to 50
FlyBi (Y2H)	AttB	Sgt	ATTB_DROME	Q9VJD4_DROME	0	0.22	59.3715	neither	50 to 70
FlyBi (Y2H)	Atx-1	CG10348	Q9W3V7_DROME	Q9VJ55_DROME	0.30095	0.46	38.1891	iLIS only	0 to 50
FlyBi (Y2H)	Atx-1	CG1394	Q9W3V7_DROME	Q9VZ18_DROME	0.283433	0.4	44.9578	iLIS only	0 to 50
FlyBi (Y2H)	Atx-1	CG14926	Q9W3V7_DROME	Q9VKH4_DROME	0.122398	0.2	40.4943	neither	0 to 50
FlyBi (Y2H)	Atx-1	CG15478	Q9W3V7_DROME	Q9W3Q4_DROME	0.245879	0.44	33.4328	iLIS only	0 to 50
FlyBi (Y2H)	Atx-1	CG32846	Q9W3V7_DROME	M9MSK1_DROME	0.193572	0.24	43.0092	neither	0 to 50
FlyBi (Y2H)	Atx-1	CG9132	Q9W3V7_DROME	NECAP_DROME	0	0.19	54.9235	neither	50 to 70
FlyBi (Y2H)	Atx-1	D	Q9W3V7_DROME	DICH_DROME	0.119312	0.24	40.34	neither	0 to 50
FlyBi (Y2H)	Atx-1	H2.0	Q9W3V7_DROME	HMH2_DROME	0.132029	0.23	37.8516	neither	0 to 50
FlyBi (Y2H)	Atx-1	Lasp	Q9W3V7_DROME	LASP1_DROME	0.168975	0.41	35.4948	neither	0 to 50
FlyBi (Y2H)	Atx-1	Ran-like	Q9W3V7_DROME	RANL_DROME	0	0.17	58.0096	neither	50 to 70
FlyBi (Y2H)	Atx-1	Sp1	Q9W3V7_DROME	M9PJG1_DROME	0.353078	0.51	32.5181	both	0 to 50
FlyBi (Y2H)	Atx-1	Vsx2	Q9W3V7_DROME	X2JDS9_DROME	0.24318	0.36	32.3651	iLIS only	0 to 50
FlyBi (Y2H)	Atx-1	ems	Q9W3V7_DROME	Q5BIB4_DROME	0.456972	0.55	40.1999	both	0 to 50
FlyBi (Y2H)	Atx-1	hbn	Q9W3V7_DROME	Q9W2P8_DROME	0.532821	0.51	40.0242	both	0 to 50
FlyBi (Y2H)	Atx-1	mfas	Q9W3V7_DROME	Q86B94_DROME	0.0026571	0.29	61.3752	neither	50 to 70
FlyBi (Y2H)	Atx-1	mid	Q9W3V7_DROME	Q9VMR2_DROME	0.0804225	0.29	47.01	neither	0 to 50
FlyBi (Y2H)	Aven	Dpy-30L2	Q9VYK8_DROME	Q9VZJ1_DROME	0.267662	0.32	33.881	iLIS only	0 to 50
FlyBi (Y2H)	Awh	Chi	M9PEI5_DROME	Q7KVG9_DROME	0.637203	0.44	50.0582	iLIS only	50 to 70
FlyBi (Y2H)	Awh	sm	M9PEI5_DROME	A0A0B4K7I2_DROME	0.139279	0.23	57.0969	neither	50 to 70
FlyBi (Y2H)	B52	RnpS1	A0A0C4DHG5_DROME	Q9VHC0_DROME	0	0.16	41.0182	neither	0 to 50
FlyBi (Y2H)	BBS5	CG14926	Q9I7P3_DROME	Q9VKH4_DROME	0.268041	0.49	62.2077	both	50 to 70
FlyBi (Y2H)	BBS5	CG32819	Q9I7P3_DROME	Q8I0K9_DROME	0	0.23	69.1992	neither	50 to 70
FlyBi (Y2H)	BBS5	CycK	Q9I7P3_DROME	Q961D1_DROME	0	0.17	68.5081	neither	50 to 70
FlyBi (Y2H)	BBS5	fbl	Q9I7P3_DROME	Q9NHN2_DROME	0	0.16	69.6898	neither	50 to 70
FlyBi (Y2H)	BCAS2	CG5674	BCAS2	CG5674	0.202265	0.31	45.9095	neither	0 to 50
FlyBi (Y2H)	BCAS2	CG5674	Q9VAY6_DROME	Q8INY6_DROME	0.202265	0.31	45.9095	neither	0 to 50
FlyBi (Y2H)	BCAS2	Vta1	Q9VAY6_DROME	Q9W0B3_DROME	0	0.2	64.7457	neither	50 to 70
FlyBi (Y2H)	BCAS2	disco	Q9VAY6_DROME	DISC_DROME	0	0.15	40.6849	neither	0 to 50
FlyBi (Y2H)	BEAF-32	Dpy-30L2	Q7JN06_DROME	Q9VZJ1_DROME	0.288768	0.36	54.6678	iLIS only	50 to 70
FlyBi (Y2H)	BEAF-32	TrxT	BEAF-32	TrxT	0.365273	0.52	60.7249	both	50 to 70
FlyBi (Y2H)	BEAF-32	TrxT	Q7JN06_DROME	THIOT_DROME	0.323848	0.51	60.4964	both	50 to 70
FlyBi (Y2H)	BEAF-32	Vta1	Q7JN06_DROME	Q9W0B3_DROME	0.201367	0.23	57.3725	neither	50 to 70
FlyBi (Y2H)	BNIP3	BNIP3	Q9VPD6_DROME	Q9VPD6_DROME	0.612252	0.24	37.4715	iLIS only	0 to 50
FlyBi (Y2H)	BNIP3	CG42495	Q9VPD6_DROME	A2VER2_DROME	0.210403	0.33	40.3038	neither	0 to 50
FlyBi (Y2H)	BNIP3	CheB42b	Q9VPD6_DROME	A1Z6S1_DROME	0.0749809	0.18	58.383	neither	50 to 70
FlyBi (Y2H)	BNIP3	tal-AA	Q9VPD6_DROME	TALAA_DROME	0	0.07	39.8672	neither	0 to 50
FlyBi (Y2H)	BORCS6	Blos1	Q9W0Q3_DROME	BL1S1_DROME	0.318285	0.42	50.3175	iLIS only	50 to 70
FlyBi (Y2H)	Baldspot	Aldh-III	ELOV6_DROME	A0A0C4DHC8_DROME	0	0.22	80.3907	neither	70 to 100
FlyBi (Y2H)	Baldspot	CG10362	ELOV6_DROME	Q9VYR9_DROME	0	0.24	63.3523	neither	50 to 70
FlyBi (Y2H)	Baldspot	CG14401	ELOV6_DROME	M9NDC5_DROME	0.0483909	0.33	67.1992	neither	50 to 70
FlyBi (Y2H)	Baldspot	CG15212	ELOV6_DROME	Q9VRK1_DROME	0.159333	0.27	73.7921	neither	70 to 100
FlyBi (Y2H)	Baldspot	CG15282	ELOV6_DROME	Q9VJS1_DROME	0.136598	0.37	72.6397	neither	70 to 100
FlyBi (Y2H)	Baldspot	CG15449	ELOV6_DROME	Q9VRD7_DROME	0	0.18	78.9595	neither	70 to 100
FlyBi (Y2H)	Baldspot	CG2611	ELOV6_DROME	Q9VIL1_DROME	0.0651882	0.25	66.8066	neither	50 to 70
FlyBi (Y2H)	Baldspot	CG32276	ELOV6_DROME	Q8SYY6_DROME	0.159396	0.22	75.6886	neither	70 to 100
FlyBi (Y2H)	Baldspot	CG34170	ELOV6_DROME	A8DZ13_DROME	0	0.21	72.9178	neither	70 to 100
FlyBi (Y2H)	Baldspot	CG3566	ELOV6_DROME	Q8IRR0_DROME	0.0208333	0.3	75.6836	neither	70 to 100
FlyBi (Y2H)	Baldspot	CG42263	ELOV6_DROME	B7Z085_DROME	0	0.21	74.1982	neither	70 to 100
FlyBi (Y2H)	Baldspot	CG43732	ELOV6_DROME	E0R7Q1_DROME	0.179199	0.33	78.03	neither	70 to 100
FlyBi (Y2H)	Baldspot	CG5676	ELOV6_DROME	Q9VL16_DROME	0.0215535	0.27	65.0046	neither	50 to 70
FlyBi (Y2H)	Baldspot	CG5885	ELOV6_DROME	Q9VL69_DROME	0	0.23	77.1645	neither	70 to 100
FlyBi (Y2H)	Baldspot	CG6310	ELOV6_DROME	Q8T4C9_DROME	0	0.13	78.1017	neither	70 to 100
FlyBi (Y2H)	Baldspot	CG6878	ELOV6_DROME	Q9VUM2_DROME	0	0.23	74.6001	neither	70 to 100
FlyBi (Y2H)	Baldspot	CG8372	ELOV6_DROME	Q8IPG2_DROME	0	0.16	74.8875	neither	70 to 100
FlyBi (Y2H)	Baldspot	CG9029	ELOV6_DROME	X2JDB2_DROME	0.357482	0.52	67.0483	both	50 to 70
FlyBi (Y2H)	Baldspot	Cyt-b5	ELOV6_DROME	CYB5_DROME	0.0175639	0.34	72.8211	neither	70 to 100
FlyBi (Y2H)	Baldspot	Gos28	ELOV6_DROME	GOSR1_DROME	0.112761	0.22	69.665	neither	50 to 70
FlyBi (Y2H)	Baldspot	Ho	ELOV6_DROME	Q9VGJ9_DROME	0	0.19	76.5863	neither	70 to 100
FlyBi (Y2H)	Baldspot	Lectin-galC1	ELOV6_DROME	Q9VIX1_DROME	0	0.24	78.2656	neither	70 to 100
FlyBi (Y2H)	Baldspot	Nazo	ELOV6_DROME	NAZO_DROME	0.0266857	0.23	74.3718	neither	70 to 100
FlyBi (Y2H)	Baldspot	Ote	ELOV6_DROME	OTE_DROME	0.104781	0.22	50.2087	neither	50 to 70
FlyBi (Y2H)	Baldspot	Pmi	ELOV6_DROME	TMM11_DROME	0	0.22	75.7237	neither	70 to 100
FlyBi (Y2H)	Baldspot	Sec20	ELOV6_DROME	Q9VNI9_DROME	0.0812098	0.29	70.7963	neither	70 to 100
FlyBi (Y2H)	Baldspot	Sec61gamma	ELOV6_DROME	S61G2_DROME	0.123101	0.26	74.3285	neither	70 to 100
FlyBi (Y2H)	Baldspot	Ser8	ELOV6_DROME	Q4V3S6_DROME	0.406447	0.58	80.1919	both	70 to 100
FlyBi (Y2H)	Baldspot	Syx6	ELOV6_DROME	Q7JY00_DROME	0.109272	0.42	57.1739	neither	50 to 70
FlyBi (Y2H)	Baldspot	TM9SF2	ELOV6_DROME	Q9VIK1_DROME	0	0.24	79.5027	neither	70 to 100
FlyBi (Y2H)	Baldspot	mex1	ELOV6_DROME	C0PV11_DROME	0.12986	0.29	71.594	neither	70 to 100
FlyBi (Y2H)	Baldspot	mgl	ELOV6_DROME	A8JTM7_DROME	0	0.37	64.5932	neither	50 to 70
FlyBi (Y2H)	Baldspot	oxt	ELOV6_DROME	XYLT_DROME	0	0.38	82.9911	neither	70 to 100
FlyBi (Y2H)	Bet1	BEAF-32	Q9VVX6_DROME	Q7JN06_DROME	0.0194104	0.18	52.6272	neither	50 to 70
FlyBi (Y2H)	Bet1	CG34198	Bet1	CG34198	0	0.1	51.7199	neither	50 to 70
FlyBi (Y2H)	Bet1	CG42806	Q9VVX6_DROME	F3YD72_DROME	0.365676	0.25	60.8031	iLIS only	50 to 70
FlyBi (Y2H)	Bet1	Sox102F	Q9VVX6_DROME	Q59DN5_DROME	0	0.21	38.7948	neither	0 to 50
FlyBi (Y2H)	Bet3	CG13155	Q9VSY8_DROME	A1Z8Y4_DROME	0.0850854	0.19	47.357	neither	0 to 50
FlyBi (Y2H)	Bet3	CG9067	Q9VSY8_DROME	A1Z8I0_DROME	0.519681	0.75	86.5849	both	70 to 100
FlyBi (Y2H)	Bet3	Trs20	Q9VSY8_DROME	TPPC2_DROME	0.556896	0.76	83.4469	both	70 to 100
FlyBi (Y2H)	Bet3	Trs31	Q9VSY8_DROME	Q7K2Q8_DROME	0.669179	0.86	83.7669	both	70 to 100
FlyBi (Y2H)	Blos1	CG13476	BL1S1_DROME	Q7KUL3_DROME	0.209132	0.26	55.5822	neither	50 to 70
FlyBi (Y2H)	Blos1	CG14071	BL1S1_DROME	Q9VKN5_DROME	0.085266	0.27	58.1086	neither	50 to 70
FlyBi (Y2H)	Blos1	CG15167	BL1S1_DROME	Q9VJ53_DROME	0	0.12	62.8583	neither	50 to 70
FlyBi (Y2H)	Blos4	CG11698	BL1S4_DROME	Q8MSM9_DROME	0.361215	0.43	62.3761	iLIS only	50 to 70
FlyBi (Y2H)	Blos4	CG15124	BL1S4_DROME	Q4V5L1_DROME	0.572867	0.69	71.3907	both	70 to 100
FlyBi (Y2H)	Blos4	CG30349	BL1S4_DROME	A1Z7K2_DROME	0.114768	0.27	61.4471	neither	50 to 70
FlyBi (Y2H)	Blos4	HSPC300	Blos4	HSPC300	0.40975	0.57	70.5256	both	70 to 100
FlyBi (Y2H)	Blos4	HSPC300	BL1S4_DROME	Q8MLQ0_DROME	0.534629	0.68	73.2119	both	70 to 100
FlyBi (Y2H)	Blos4	MED30	BL1S4_DROME	MED30_DROME	0.244233	0.45	38.4335	iLIS only	0 to 50
FlyBi (Y2H)	Blos4	Nup54	BL1S4_DROME	NUP54_DROME	0.50658	0.62	58.213	both	50 to 70
FlyBi (Y2H)	BomBc1	Dpm3	BM23_DROME	Q2PDR0_DROME	0.0971826	0.2	46.9936	neither	0 to 50
FlyBi (Y2H)	BomS1	Dpm3	BM01_DROME	Q2PDR0_DROME	0.139454	0.24	55.3277	neither	50 to 70
FlyBi (Y2H)	BomS2	Es2	BM02_DROME	ESS2_DROME	0	0.16	45.2895	neither	0 to 50
FlyBi (Y2H)	BomS4	CG7407	Q8SYA4_DROME	Q9VNX9_DROME	0.117847	0.2	48.0497	neither	0 to 50
FlyBi (Y2H)	BomS4	Ctr1B	Q8SYA4_DROME	Q9VHS6_DROME	0.152815	0.29	51.0312	neither	50 to 70
FlyBi (Y2H)	BomS4	Dpm3	Q8SYA4_DROME	Q2PDR0_DROME	0.163044	0.23	55.5343	neither	50 to 70
FlyBi (Y2H)	BomT2	Dpm3	BOMT2_DROME	Q2PDR0_DROME	0.101728	0.22	49.5204	neither	0 to 50
FlyBi (Y2H)	BomT3	CG15549	Q9VD49_DROME	Q9VA25_DROME	0.116964	0.22	40.1449	neither	0 to 50
FlyBi (Y2H)	BomT3	CG31600	Q9VD49_DROME	Q8IMF1_DROME	0.040844	0.15	53.9059	neither	50 to 70
FlyBi (Y2H)	Brd	CG10026	O16528_DROME	Q8T9G7_DROME	0.387949	0.49	78.2261	both	70 to 100
FlyBi (Y2H)	Brd	CG14232	O16528_DROME	Q9VWD5_DROME	0.194191	0.48	64.8315	ipTM only	50 to 70
FlyBi (Y2H)	Brf	Tbp	Q9VEL2_DROME	TBP_DROME	0.606403	0.56	59.3492	both	50 to 70
FlyBi (Y2H)	Bro	CG42565	BRO_DROME	Q9W219_DROME	0.189526	0.24	59.078	neither	50 to 70
FlyBi (Y2H)	Bro	run	Bro	run	0.729198	0.74	50.5911	both	50 to 70
FlyBi (Y2H)	Bro	run	BRO_DROME	RUNT_DROME	0.728387	0.74	50.5265	both	50 to 70
FlyBi (Y2H)	Bsg	CG11404	Q7KTJ7_DROME	Q9VNT6_DROME	0.0814769	0.39	52.6738	neither	50 to 70
FlyBi (Y2H)	Bsg	CG13014	Q7KTJ7_DROME	Q9VXF0_DROME	0.500574	0.86	60.4721	both	50 to 70
FlyBi (Y2H)	Bsg	CG43183	Q7KTJ7_DROME	C0PV55_DROME	0.0999117	0.56	55.2737	ipTM only	50 to 70
FlyBi (Y2H)	Bsg	Sln	Q7KTJ7_DROME	Q5U154_DROME	0.479824	0.5	50.5397	both	50 to 70
FlyBi (Y2H)	Bsg	out	Q7KTJ7_DROME	Q9V3F9_DROME	0.464095	0.68	60.0216	both	50 to 70
FlyBi (Y2H)	Bx	Chi	Bx	Chi	0.648261	0.38	42.4359	iLIS only	0 to 50
FlyBi (Y2H)	Bx	Chi	M9PI02_DROME	Q7KVG9_DROME	0.648871	0.38	42.6754	iLIS only	0 to 50
FlyBi (Y2H)	C15	CG13392	Q7KS72_DROME	Q9VLM7_DROME	0	0.17	53.2596	neither	50 to 70
FlyBi (Y2H)	C15	CG9921	Q7KS72_DROME	Q9VXH4_DROME	0.0154414	0.19	42.727	neither	0 to 50
FlyBi (Y2H)	C15	JMJD7	Q7KS72_DROME	Q9VU77_DROME	0.274497	0.44	63.896	iLIS only	50 to 70
FlyBi (Y2H)	C15	RnrS	Q7KS72_DROME	RIR2_DROME	0.157695	0.34	55.6734	neither	50 to 70
FlyBi (Y2H)	C15	vir-1	Q7KS72_DROME	Q0E8R1_DROME	0.526951	0.29	34.2128	iLIS only	0 to 50
FlyBi (Y2H)	CASK	CG32819	A0A0B4KH39_DROME	Q8I0K9_DROME	0.160258	0.35	69.7917	neither	50 to 70
FlyBi (Y2H)	CASK	CG34168	A0A0B4KH39_DROME	Q9VJM1_DROME	0	0.28	71.6434	neither	70 to 100
FlyBi (Y2H)	CASK	CG42758	A0A0B4KH39_DROME	Q4V6C1_DROME	0.0598965	0.28	68.7279	neither	50 to 70
FlyBi (Y2H)	CASK	CG7101	A0A0B4KH39_DROME	Q9VWP7_DROME	0	0.21	64.7155	neither	50 to 70
FlyBi (Y2H)	CASK	CaBP1	A0A0B4KH39_DROME	PDIA6_DROME	0	0.21	70.5441	neither	70 to 100
FlyBi (Y2H)	CASK	H15	A0A0B4KH39_DROME	H15_DROME	0.073665	0.29	59.7049	neither	50 to 70
FlyBi (Y2H)	CASK	Mlp60A	A0A0B4KH39_DROME	B7YZP9_DROME	0	0.2	63.8094	neither	50 to 70
FlyBi (Y2H)	CASK	Noa36	A0A0B4KH39_DROME	ZN330_DROME	0	0.21	68.9324	neither	50 to 70
FlyBi (Y2H)	CASK	bowl	A0A0B4KH39_DROME	BOWEL_DROME	0.157448	0.28	51.2581	neither	50 to 70
FlyBi (Y2H)	CASK	promL	A0A0B4KH39_DROME	PROML_DROME	0	0.3	67.6485	neither	50 to 70
FlyBi (Y2H)	CASK	sif	A0A0B4KH39_DROME	M9PHI5_DROME	0.0768895	0.31	40.6155	neither	0 to 50
FlyBi (Y2H)	CASK	su(sable)	A0A0B4KH39_DROME	SUS_DROME	0.0855454	0.38	45.9739	neither	0 to 50
FlyBi (Y2H)	CASK	veli	A0A0B4KH39_DROME	Q8IMT8_DROME	0.568937	0.76	76.563	both	70 to 100
FlyBi (Y2H)	CBP	sina	M9PHB8_DROME	SINA_DROME	0.10265	0.31	53.2676	neither	50 to 70
FlyBi (Y2H)	CCT5	CG7115	Q7KKI0_DROME	Q9XZ28_DROME	0	0.18	71.281	neither	70 to 100
FlyBi (Y2H)	CCT8	yellow-g	Q7K3J0_DROME	Q9W029_DROME	0.219731	0.56	77.4812	ipTM only	70 to 100
FlyBi (Y2H)	CDK2AP1	CG32846	M9PEA2_DROME	M9MSK1_DROME	0	0.15	31.263	neither	0 to 50
FlyBi (Y2H)	CDK2AP1	Rsph3	M9PEA2_DROME	Q9VRY7_DROME	0.106605	0.22	33.821	neither	0 to 50
FlyBi (Y2H)	CDK2AP1	br	M9PEA2_DROME	E1JJB2_DROME	0.473739	0.26	30.2868	iLIS only	0 to 50
FlyBi (Y2H)	CG10086	MED19	Q8SYU5_DROME	MED19_DROME	0	0.16	52.4304	neither	50 to 70
FlyBi (Y2H)	CG10086	RhoGAP18B	Q8SYU5_DROME	Q9VWL7_DROME	0	0.34	38.9125	neither	0 to 50
FlyBi (Y2H)	CG10086	Ubc2	Q8SYU5_DROME	UBCD2_DROME	0	0.17	67.0458	neither	50 to 70
FlyBi (Y2H)	CG10098	e(y)2	Q9VI64_DROME	ENY2_DROME	0.0345548	0.25	83.7552	neither	70 to 100
FlyBi (Y2H)	CG10205	CG10362	A1Z9V4_DROME	Q9VYR9_DROME	0	0.19	55.016	neither	50 to 70
FlyBi (Y2H)	CG10209	CG10375	A0A0B4KEQ7_DROME	Q9VCH9_DROME	0	0.22	47.2733	neither	0 to 50
FlyBi (Y2H)	CG10209	CG10597	A0A0B4KEQ7_DROME	B7Z101_DROME	0.102053	0.18	31.087	neither	0 to 50
FlyBi (Y2H)	CG10209	CG10918	A0A0B4KEQ7_DROME	Q9VRI3_DROME	0.0846856	0.15	33.3277	neither	0 to 50
FlyBi (Y2H)	CG10209	CG12491	A0A0B4KEQ7_DROME	Q9W1K2_DROME	0	0.16	37.5658	neither	0 to 50
FlyBi (Y2H)	CG10209	CG12540	A0A0B4KEQ7_DROME	Q9VY30_DROME	0	0.15	36.8232	neither	0 to 50
FlyBi (Y2H)	CG10209	CG13144	A0A0B4KEQ7_DROME	Q9VKU4_DROME	0	0.16	43.1813	neither	0 to 50
FlyBi (Y2H)	CG10209	CG13501	A0A0B4KEQ7_DROME	Q9W2A3_DROME	0.540058	0.67	56.8819	both	50 to 70
FlyBi (Y2H)	CG10209	CG14402	A0A0B4KEQ7_DROME	Q8T4H6_DROME	0.145438	0.33	48.1401	neither	0 to 50
FlyBi (Y2H)	CG10209	CG14407	A0A0B4KEQ7_DROME	Q8SXQ5_DROME	0	0.26	43.5196	neither	0 to 50
FlyBi (Y2H)	CG10209	CG14635	A0A0B4KEQ7_DROME	Q9W5C9_DROME	0.151262	0.2	34.5184	neither	0 to 50
FlyBi (Y2H)	CG10209	CG14655	A0A0B4KEQ7_DROME	Q9VN56_DROME	0.396969	0.26	39.9749	iLIS only	0 to 50
FlyBi (Y2H)	CG10209	CG15458	A0A0B4KEQ7_DROME	ATPMK_DROME	0	0.26	39.6026	neither	0 to 50
FlyBi (Y2H)	CG10209	CG15771	A0A0B4KEQ7_DROME	Q9W481_DROME	0.155497	0.33	46.5362	neither	0 to 50
FlyBi (Y2H)	CG10209	CG18371	A0A0B4KEQ7_DROME	Q4V6I0_DROME	0	0.19	41.439	neither	0 to 50
FlyBi (Y2H)	CG10209	CG18649	A0A0B4KEQ7_DROME	Q9VUK0_DROME	0.145775	0.29	36.0523	neither	0 to 50
FlyBi (Y2H)	CG10209	CG30324	A0A0B4KEQ7_DROME	Q058Z8_DROME	0	0.18	34.1638	neither	0 to 50
FlyBi (Y2H)	CG10209	CG3085	A0A0B4KEQ7_DROME	Q9W1V2_DROME	0	0.16	56.9285	neither	50 to 70
FlyBi (Y2H)	CG10209	CG31244	A0A0B4KEQ7_DROME	Q9VDX4_DROME	0.231057	0.27	44.6064	iLIS only	0 to 50
FlyBi (Y2H)	CG10209	CG31800	A0A0B4KEQ7_DROME	Q8INX1_DROME	0.415662	0.52	43.8575	both	0 to 50
FlyBi (Y2H)	CG10209	CG31848	A0A0B4KEQ7_DROME	Q8IP75_DROME	0.0995587	0.32	43.1301	neither	0 to 50
FlyBi (Y2H)	CG10209	CG32440	A0A0B4KEQ7_DROME	Q8IPT5_DROME	0	0.19	35.317	neither	0 to 50
FlyBi (Y2H)	CG10209	CG34334	A0A0B4KEQ7_DROME	Q0IGP7_DROME	0	0.17	30.7701	neither	0 to 50
FlyBi (Y2H)	CG10209	CG34461	A0A0B4KEQ7_DROME	Q5U126_DROME	0	0.14	37.6368	neither	0 to 50
FlyBi (Y2H)	CG10209	CG4267	A0A0B4KEQ7_DROME	Q9VQ96_DROME	0	0.2	50.4521	neither	50 to 70
FlyBi (Y2H)	CG10209	CG42688	A0A0B4KEQ7_DROME	F0JAR8_DROME	0.118957	0.33	35.5747	neither	0 to 50
FlyBi (Y2H)	CG10209	CG43338	A0A0B4KEQ7_DROME	M9NDT0_DROME	0	0.16	46.8565	neither	0 to 50
FlyBi (Y2H)	CG10209	CG43861	A0A0B4KEQ7_DROME	M9PDT0_DROME	0	0.15	32.6272	neither	0 to 50
FlyBi (Y2H)	CG10209	CG43897	A0A0B4KEQ7_DROME	M9PF57_DROME	0	0.22	25.4903	neither	0 to 50
FlyBi (Y2H)	CG10209	CG4570	A0A0B4KEQ7_DROME	Q9VGV7_DROME	0.292446	0.36	43.9913	iLIS only	0 to 50
FlyBi (Y2H)	CG10209	CG4766	A0A0B4KEQ7_DROME	MB21L_DROME	0	0.17	53.6564	neither	50 to 70
FlyBi (Y2H)	CG10209	CG5089	A0A0B4KEQ7_DROME	Q8T0U2_DROME	0.566718	0.29	35.0465	iLIS only	0 to 50
FlyBi (Y2H)	CG10209	CG5111	A0A0B4KEQ7_DROME	Q9VBQ3_DROME	0.520515	0.8	60.197	both	50 to 70
FlyBi (Y2H)	CG10209	CG5516	A0A0B4KEQ7_DROME	Q9VF05_DROME	0	0.14	37.6292	neither	0 to 50
FlyBi (Y2H)	CG10209	CG5674	A0A0B4KEQ7_DROME	Q8INY6_DROME	0.576772	0.28	34.9711	iLIS only	0 to 50
FlyBi (Y2H)	CG10209	CG6933	A0A0B4KEQ7_DROME	Q9VW94_DROME	0	0.19	49.1395	neither	0 to 50
FlyBi (Y2H)	CG10209	CG7101	A0A0B4KEQ7_DROME	Q9VWP7_DROME	0	0.16	42.123	neither	0 to 50
FlyBi (Y2H)	CG10209	CG7378	A0A0B4KEQ7_DROME	X2JEB8_DROME	0.124837	0.43	46.9845	neither	0 to 50
FlyBi (Y2H)	CG10209	CG7484	A0A0B4KEQ7_DROME	Q9VVJ7_DROME	0	0.15	41.9947	neither	0 to 50
FlyBi (Y2H)	CG10209	CG8004	A0A0B4KEQ7_DROME	Q9VW58_DROME	0.194862	0.54	50.8592	ipTM only	50 to 70
FlyBi (Y2H)	CG10209	CG8851	A0A0B4KEQ7_DROME	R9PY49_DROME	0	0.15	39.5411	neither	0 to 50
FlyBi (Y2H)	CG10209	CG9040	A0A0B4KEQ7_DROME	Q9VUB1_DROME	0.117782	0.16	34.2232	neither	0 to 50
FlyBi (Y2H)	CG10209	CG9426	A0A0B4KEQ7_DROME	Q9VK21_DROME	0.251686	0.37	58.7636	iLIS only	50 to 70
FlyBi (Y2H)	CG10209	CG9667	A0A0B4KEQ7_DROME	Q9VHV6_DROME	0.431247	0.28	42.2963	iLIS only	0 to 50
FlyBi (Y2H)	CG10209	Cp38	A0A0B4KEQ7_DROME	CH38_DROME	0	0.15	30.0432	neither	0 to 50
FlyBi (Y2H)	CG10209	Cpr56F	A0A0B4KEQ7_DROME	Q7JZJ3_DROME	0	0.17	33.145	neither	0 to 50
FlyBi (Y2H)	CG10209	CycK	A0A0B4KEQ7_DROME	Q961D1_DROME	0.127696	0.36	45.8254	neither	0 to 50
FlyBi (Y2H)	CG10209	Dpy-30L2	A0A0B4KEQ7_DROME	Q9VZJ1_DROME	0.229289	0.38	39.4537	iLIS only	0 to 50
FlyBi (Y2H)	CG10209	Dyb	A0A0B4KEQ7_DROME	A8DYB7_DROME	0	0.23	41.9998	neither	0 to 50
FlyBi (Y2H)	CG10209	Gem2	A0A0B4KEQ7_DROME	GEMI2_DROME	0.525472	0.63	48.1927	both	0 to 50
FlyBi (Y2H)	CG10209	Hrd3	A0A0B4KEQ7_DROME	Q9V415_DROME	0	0.25	53.4828	neither	50 to 70
FlyBi (Y2H)	CG10209	IscU	A0A0B4KEQ7_DROME	Q9VHK6_DROME	0.281286	0.44	43.5426	iLIS only	0 to 50
FlyBi (Y2H)	CG10209	MED15	A0A0B4KEQ7_DROME	MED15_DROME	0.587867	0.3	36.9473	iLIS only	0 to 50
FlyBi (Y2H)	CG10209	MED19	A0A0B4KEQ7_DROME	MED19_DROME	0	0.13	32.2825	neither	0 to 50
FlyBi (Y2H)	CG10209	Mlp60A	A0A0B4KEQ7_DROME	B7YZP9_DROME	0	0.16	45.22	neither	0 to 50
FlyBi (Y2H)	CG10209	Mob4	A0A0B4KEQ7_DROME	A0A0B4K6X9_DROME	0.116009	0.28	47.583	neither	0 to 50
FlyBi (Y2H)	CG10209	Pig1	CG10209	Pig1	0	0.15	38.3269	neither	0 to 50
FlyBi (Y2H)	CG10209	Pig1	A0A0B4KEQ7_DROME	PIG1_DROME	0	0.15	37.9161	neither	0 to 50
FlyBi (Y2H)	CG10209	Poxn	CG10209	Poxn	0.601825	0.28	35.7586	iLIS only	0 to 50
FlyBi (Y2H)	CG10209	Poxn	A0A0B4KEQ7_DROME	POXN_DROME	0.585756	0.28	35.4495	iLIS only	0 to 50
FlyBi (Y2H)	CG10209	Rcd-1r	A0A0B4KEQ7_DROME	Q9VLF2_DROME	0.0591514	0.35	52.3483	neither	50 to 70
FlyBi (Y2H)	CG10209	Rev7	A0A0B4KEQ7_DROME	POLZ2_DROME	0.560523	0.86	47.4747	both	0 to 50
FlyBi (Y2H)	CG10209	SmydA-8	A0A0B4KEQ7_DROME	MSTAA_DROME	0.147021	0.27	55.847	neither	50 to 70
FlyBi (Y2H)	CG10209	Tektin-A	A0A0B4KEQ7_DROME	Q9V3M9_DROME	0	0.22	54.0423	neither	50 to 70
FlyBi (Y2H)	CG10209	TfIIA-L	A0A0B4KEQ7_DROME	TF2AA_DROME	0.0752472	0.18	40.3413	neither	0 to 50
FlyBi (Y2H)	CG10209	TwdlT	A0A0B4KEQ7_DROME	Q9VB86_DROME	0.124367	0.19	32.1086	neither	0 to 50
FlyBi (Y2H)	CG10209	Vps28	A0A0B4KEQ7_DROME	VPS28_DROME	0.320262	0.41	50.2219	iLIS only	50 to 70
FlyBi (Y2H)	CG10209	Vsx2	A0A0B4KEQ7_DROME	X2JDS9_DROME	0.178064	0.21	30.2531	neither	0 to 50
FlyBi (Y2H)	CG10209	Vta1	A0A0B4KEQ7_DROME	Q9W0B3_DROME	0.155574	0.29	46.2923	neither	0 to 50
FlyBi (Y2H)	CG10209	alrm	A0A0B4KEQ7_DROME	Q9VBR3_DROME	0	0.22	54.2304	neither	50 to 70
FlyBi (Y2H)	CG10209	bowl	A0A0B4KEQ7_DROME	BOWEL_DROME	0	0.17	30.9581	neither	0 to 50
FlyBi (Y2H)	CG10209	disco	A0A0B4KEQ7_DROME	DISC_DROME	0	0.15	29.7891	neither	0 to 50
FlyBi (Y2H)	CG10209	fon	A0A0B4KEQ7_DROME	Q9VIX7_DROME	0.0531016	0.18	26.1342	neither	0 to 50
FlyBi (Y2H)	CG10209	glo	A0A0B4KEQ7_DROME	Q9VGH5_DROME	0	0.15	40.173	neither	0 to 50
FlyBi (Y2H)	CG10209	kin17	A0A0B4KEQ7_DROME	Q9VPH4_DROME	0.190226	0.33	49.6519	neither	0 to 50
FlyBi (Y2H)	CG10209	mei-217	A0A0B4KEQ7_DROME	Q86B50_DROME	0	0.19	48.9416	neither	0 to 50
FlyBi (Y2H)	CG10209	mwh	A0A0B4KEQ7_DROME	M9PE53_DROME	0.205858	0.26	37.7406	neither	0 to 50
FlyBi (Y2H)	CG10209	promL	A0A0B4KEQ7_DROME	PROML_DROME	0	0.22	56.8709	neither	50 to 70
FlyBi (Y2H)	CG10209	sala	A0A0B4KEQ7_DROME	SALA_DROME	0	0.15	34.3069	neither	0 to 50
FlyBi (Y2H)	CG10209	stck	A0A0B4KEQ7_DROME	Q8INQ9_DROME	0.206025	0.32	51.012	neither	50 to 70
FlyBi (Y2H)	CG10209	su(sable)	A0A0B4KEQ7_DROME	SUS_DROME	0	0.21	31.4751	neither	0 to 50
FlyBi (Y2H)	CG10209	yellow-g	A0A0B4KEQ7_DROME	Q9W029_DROME	0.211546	0.36	53.0054	neither	50 to 70
FlyBi (Y2H)	CG10209	yellow-g2	A0A0B4KEQ7_DROME	Q9W028_DROME	0.325244	0.63	55.2985	both	50 to 70
FlyBi (Y2H)	CG10265	CG13287	Q7K2K2_DROME	M9PEQ7_DROME	0.195425	0.21	31.2699	neither	0 to 50
FlyBi (Y2H)	CG10265	Lmpt	Q7K2K2_DROME	Q7KUQ6_DROME	0.146942	0.29	26.154	neither	0 to 50
FlyBi (Y2H)	CG10274	CG6769	A8JNL9_DROME	Q9VX08_DROME	0	0.18	49.6707	neither	0 to 50
FlyBi (Y2H)	CG10274	CG8173	A8JNL9_DROME	Q9VX24_DROME	0.193106	0.4	48.8766	neither	0 to 50
FlyBi (Y2H)	CG10311	Dap160	Q9VEW3_DROME	M9ND00_DROME	0	0.22	56.1721	neither	50 to 70
FlyBi (Y2H)	CG10317	Vta1	Q9VEW0_DROME	Q9W0B3_DROME	0.0904888	0.23	52.4836	neither	50 to 70
FlyBi (Y2H)	CG10336	Rcd-1r	TIPIN_DROME	Q9VLF2_DROME	0	0.19	66.9695	neither	50 to 70
FlyBi (Y2H)	CG10418	CG2021	CG10418	CG2021	0.766214	0.9	92.6109	both	70 to 100
FlyBi (Y2H)	CG10418	CG4570	Q9VTW6_DROME	Q9VGV7_DROME	0.028069	0.28	65.5171	neither	50 to 70
FlyBi (Y2H)	CG10418	LSm3	Q9VTW6_DROME	Q8IMX8_DROME	0.756071	0.91	88.3256	both	70 to 100
FlyBi (Y2H)	CG10425	CG32988	Q9VBU5_DROME	Q86BM2_DROME	0	0.16	82.3737	neither	70 to 100
FlyBi (Y2H)	CG10425	CG4676	Q9VBU5_DROME	Q0IGS7_DROME	0	0.17	86.1401	neither	70 to 100
FlyBi (Y2H)	CG10428	Mob4	GSTCD_DROME	A0A0B4K6X9_DROME	0	0.24	81.9839	neither	70 to 100
FlyBi (Y2H)	CG10435	Arpc3A	CG10435	Arpc3A	0	0.24	51.6832	neither	50 to 70
FlyBi (Y2H)	CG10435	Arpc3A	Q9VHX1_DROME	Q9VF28_DROME	0	0.24	51.6199	neither	50 to 70
FlyBi (Y2H)	CG10444	Ag5r2	Q8SWV5_DROME	Q9VY19_DROME	0.160379	0.56	85.6868	ipTM only	70 to 100
FlyBi (Y2H)	CG10444	BNIP3	Q8SWV5_DROME	Q9VPD6_DROME	0	0.21	70.5732	neither	70 to 100
FlyBi (Y2H)	CG10444	BomBc1	Q8SWV5_DROME	BM23_DROME	0.0781932	0.31	76.1602	neither	70 to 100
FlyBi (Y2H)	CG10444	CG10311	Q8SWV5_DROME	Q9VEW3_DROME	0.054667	0.45	80.2507	neither	70 to 100
FlyBi (Y2H)	CG10444	CG10953	Q8SWV5_DROME	Q7JQV9_DROME	0	0.23	66.0376	neither	50 to 70
FlyBi (Y2H)	CG10444	CG11857	Q8SWV5_DROME	A0A140SRF8_DROME	0	0.17	72.1585	neither	70 to 100
FlyBi (Y2H)	CG10444	CG12511	Q8SWV5_DROME	Q9VMN4_DROME	0	0.26	76.7856	neither	70 to 100
FlyBi (Y2H)	CG10444	CG12824	Q8SWV5_DROME	A8DY57_DROME	0	0.22	79.4111	neither	70 to 100
FlyBi (Y2H)	CG10444	CG13068	Q8SWV5_DROME	Q9VV10_DROME	0.103893	0.25	78.8628	neither	70 to 100
FlyBi (Y2H)	CG10444	CG13215	Q8SWV5_DROME	A1Z8G6_DROME	0.121663	0.27	76.4771	neither	70 to 100
FlyBi (Y2H)	CG10444	CG13460	Q8SWV5_DROME	Q9VUK2_DROME	0.0341112	0.22	67.0231	neither	50 to 70
FlyBi (Y2H)	CG10444	CG13919	Q8SWV5_DROME	Q9W0B7_DROME	0	0.3	79.3552	neither	70 to 100
FlyBi (Y2H)	CG10444	CG14332	Q8SWV5_DROME	Q9VEK1_DROME	0	0.21	75.6677	neither	70 to 100
FlyBi (Y2H)	CG10444	CG14823	Q8SWV5_DROME	Q9VS11_DROME	0.13273	0.31	74.9415	neither	70 to 100
FlyBi (Y2H)	CG10444	CG15390	Q8SWV5_DROME	Q8SXK0_DROME	0.0504162	0.41	84.3823	neither	70 to 100
FlyBi (Y2H)	CG10444	CG15449	Q8SWV5_DROME	Q9VRD7_DROME	0.246853	0.69	85.6079	both	70 to 100
FlyBi (Y2H)	CG10444	CG15818	Q8SWV5_DROME	Q9VM16_DROME	0	0.19	74.6261	neither	70 to 100
FlyBi (Y2H)	CG10444	CG2611	Q8SWV5_DROME	Q9VIL1_DROME	0.00820397	0.31	76.6001	neither	70 to 100
FlyBi (Y2H)	CG10444	CG30423	Q8SWV5_DROME	Q8MMD0_DROME	0	0.36	78.7674	neither	70 to 100
FlyBi (Y2H)	CG10444	CG33155	Q8SWV5_DROME	Q0E985_DROME	0	0.24	82.1793	neither	70 to 100
FlyBi (Y2H)	CG10444	CG34138	Q8SWV5_DROME	A1A701_DROME	0	0.3	72.0688	neither	70 to 100
FlyBi (Y2H)	CG10444	CG3662	Q8SWV5_DROME	Q9VPT9_DROME	0	0.29	71.4198	neither	70 to 100
FlyBi (Y2H)	CG10444	CG4324	Q8SWV5_DROME	Q8SYM5_DROME	0	0.19	80.4126	neither	70 to 100
FlyBi (Y2H)	CG10444	CG5885	Q8SWV5_DROME	Q9VL69_DROME	0	0.34	81.2738	neither	70 to 100
FlyBi (Y2H)	CG10444	CG6149	Q8SWV5_DROME	Q9VTI1_DROME	0	0.21	85.3851	neither	70 to 100
FlyBi (Y2H)	CG10444	CG6337	Q8SWV5_DROME	Q7JYA0_DROME	0	0.28	84.9111	neither	70 to 100
FlyBi (Y2H)	CG10444	CG6836	Q8SWV5_DROME	OSTA_DROME	0	0.23	79.7955	neither	70 to 100
FlyBi (Y2H)	CG10444	Ctr1A	Q8SWV5_DROME	M9NE97_DROME	0	0.24	72.7359	neither	70 to 100
FlyBi (Y2H)	CG10444	Dad1	Q8SWV5_DROME	DAD1_DROME	0	0.28	79.7998	neither	70 to 100
FlyBi (Y2H)	CG10444	Drsl4	Q8SWV5_DROME	Q8IRD6_DROME	0	0.29	82.265	neither	70 to 100
FlyBi (Y2H)	CG10444	Eglp4	Q8SWV5_DROME	A0A0B4KFZ1_DROME	0	0.2	81.7163	neither	70 to 100
FlyBi (Y2H)	CG10444	GABA-B-R1	Q8SWV5_DROME	Q9V3Q9_DROME	0	0.44	80.8523	neither	70 to 100
FlyBi (Y2H)	CG10444	Ggt-1	Q8SWV5_DROME	Q9VWT3_DROME	0.16453	0.41	85.1011	neither	70 to 100
FlyBi (Y2H)	CG10444	Ho	Q8SWV5_DROME	Q9VGJ9_DROME	0	0.22	78.6197	neither	70 to 100
FlyBi (Y2H)	CG10444	IM18	Q8SWV5_DROME	IM18_DROME	0.110207	0.24	76.9684	neither	70 to 100
FlyBi (Y2H)	CG10444	Lcp65Aa	Q8SWV5_DROME	P91940_DROME	0	0.4	79.9632	neither	70 to 100
FlyBi (Y2H)	CG10444	Lectin-galC1	Q8SWV5_DROME	Q9VIX1_DROME	0	0.23	83.063	neither	70 to 100
FlyBi (Y2H)	CG10444	O-fut2	Q8SWV5_DROME	OFUT2_DROME	0.0621228	0.49	80.7754	ipTM only	70 to 100
FlyBi (Y2H)	CG10444	Obp18a	Q8SWV5_DROME	Q9VWM0_DROME	0.074229	0.29	81.5428	neither	70 to 100
FlyBi (Y2H)	CG10444	Obp58d	Q8SWV5_DROME	Q9W207_DROME	0	0.17	76.6277	neither	70 to 100
FlyBi (Y2H)	CG10444	PGRP-LF	Q8SWV5_DROME	PGPLF_DROME	0.0627613	0.42	82.0011	neither	70 to 100
FlyBi (Y2H)	CG10444	Ssk	Q8SWV5_DROME	SSK_DROME	0	0.31	80.9194	neither	70 to 100
FlyBi (Y2H)	CG10444	Syx6	Q8SWV5_DROME	Q7JY00_DROME	0	0.28	67.853	neither	50 to 70
FlyBi (Y2H)	CG10444	Syx8	Q8SWV5_DROME	Q9VV76_DROME	0	0.25	76.1802	neither	70 to 100
FlyBi (Y2H)	CG10444	Vha16-3	Q8SWV5_DROME	Q8IQG3_DROME	0	0.23	85.591	neither	70 to 100
FlyBi (Y2H)	CG10444	Vha16-4	Q8SWV5_DROME	A1ZAL7_DROME	0	0.21	83.813	neither	70 to 100
FlyBi (Y2H)	CG10444	Vti1a	Q8SWV5_DROME	Q9W0N6_DROME	0.0618634	0.48	77.2465	ipTM only	70 to 100
FlyBi (Y2H)	CG10444	Wwox	Q8SWV5_DROME	WWOX_DROME	0	0.24	84.12	neither	70 to 100
FlyBi (Y2H)	CG10444	aph-1	Q8SWV5_DROME	APH1_DROME	0	0.23	84.2419	neither	70 to 100
FlyBi (Y2H)	CG10444	mrva	Q8SWV5_DROME	Q9VS47_DROME	0	0.16	81.8003	neither	70 to 100
FlyBi (Y2H)	CG10444	ms(2)35Ci	Q8SWV5_DROME	Q8MZ67_DROME	0	0.36	80.4179	neither	70 to 100
FlyBi (Y2H)	CG10444	to	Q8SWV5_DROME	TAKT_DROME	0.129602	0.31	82.3516	neither	70 to 100
FlyBi (Y2H)	CG10444	wat	Q8SWV5_DROME	WAT_DROME	0.337628	0.72	86.2454	both	70 to 100
FlyBi (Y2H)	CG10465	CG10465	Q7JZ62_DROME	Q7JZ62_DROME	0.72205	0.52	75.862	both	70 to 100
FlyBi (Y2H)	CG10465	CG10841	Q7JZ62_DROME	Q9VFT7_DROME	0	0.17	63.037	neither	50 to 70
FlyBi (Y2H)	CG10465	CG15547	Q7JZ62_DROME	Q9VA28_DROME	0.43566	0.44	56.4925	iLIS only	50 to 70
FlyBi (Y2H)	CG10465	CG9578	Q7JZ62_DROME	Q9W5W6_DROME	0.0210269	0.17	74.2222	neither	70 to 100
FlyBi (Y2H)	CG10465	Dref	Q7JZ62_DROME	Q94883_DROME	0	0.23	68.5149	neither	50 to 70
FlyBi (Y2H)	CG10465	Mob4	Q7JZ62_DROME	A0A0B4K6X9_DROME	0	0.13	72.8185	neither	70 to 100
FlyBi (Y2H)	CG10510	CG14635	Q9VP67_DROME	Q9W5C9_DROME	0	0.1	44.6962	neither	0 to 50
FlyBi (Y2H)	CG10510	CG9667	Q9VP67_DROME	Q9VHV6_DROME	0	0.17	58.8432	neither	50 to 70
FlyBi (Y2H)	CG10628	CkIIalpha	GTPBA_DROME	CSK2A_DROME	0	0.19	78.6958	neither	70 to 100
FlyBi (Y2H)	CG10674	CG34267	CG10674	CG34267	0.213623	0.27	44.775	neither	0 to 50
FlyBi (Y2H)	CG10674	CG34267	ASTER_DROME	A1A6X5_DROME	0.274573	0.29	43.4961	iLIS only	0 to 50
FlyBi (Y2H)	CG10674	mtd	ASTER_DROME	A0A0B4K620_DROME	0	0.25	38.9862	neither	0 to 50
FlyBi (Y2H)	CG10681	BORCS6	KXDL1_DROME	Q9W0Q3_DROME	0.646243	0.46	50.7112	iLIS only	50 to 70
FlyBi (Y2H)	CG10681	CG10681	KXDL1_DROME	KXDL1_DROME	0.413044	0.34	51.7292	iLIS only	50 to 70
FlyBi (Y2H)	CG10681	CG14818	CG10681	CG14818	0.466713	0.51	59.6033	both	50 to 70
FlyBi (Y2H)	CG10681	CG14818	KXDL1_DROME	U184_DROME	0.445674	0.49	59.5268	both	50 to 70
FlyBi (Y2H)	CG10681	CG43121	KXDL1_DROME	Q6IL75_DROME	0.404765	0.38	54.5349	iLIS only	50 to 70
FlyBi (Y2H)	CG10681	Pgam5	KXDL1_DROME	PGAM5_DROME	0.110418	0.23	67.2469	neither	50 to 70
FlyBi (Y2H)	CG10681	Tm1	CG10681	Tm1	0.288626	0.33	47.5762	iLIS only	0 to 50
FlyBi (Y2H)	CG10681	Tm1	KXDL1_DROME	Q8IGY1_DROME	0.288626	0.33	47.5762	iLIS only	0 to 50
FlyBi (Y2H)	CG10681	Vta1	KXDL1_DROME	Q9W0B3_DROME	0.00208333	0.15	58.4461	neither	50 to 70
FlyBi (Y2H)	CG10681	dgrn	CG10681	dgrn	0.5253	0.36	44.1113	iLIS only	0 to 50
FlyBi (Y2H)	CG10681	dgrn	KXDL1_DROME	Q9VNJ0_DROME	0.512874	0.36	44.1275	iLIS only	0 to 50
FlyBi (Y2H)	CG10737	BomS3	B7YZL3_DROME	BM03_DROME	0.10564	0.37	49.9012	neither	0 to 50
FlyBi (Y2H)	CG10737	CG10918	B7YZL3_DROME	Q9VRI3_DROME	0	0.17	46.5254	neither	0 to 50
FlyBi (Y2H)	CG10737	CG34268	B7YZL3_DROME	A8JNH4_DROME	0	0.21	48.5464	neither	0 to 50
FlyBi (Y2H)	CG10737	CREG	B7YZL3_DROME	Q9VEK7_DROME	0	0.22	53.3832	neither	50 to 70
FlyBi (Y2H)	CG10841	CG14926	Q9VFT7_DROME	Q9VKH4_DROME	0	0.15	55.6913	neither	50 to 70
FlyBi (Y2H)	CG10841	CG18371	Q9VFT7_DROME	Q4V6I0_DROME	0	0.22	63.9294	neither	50 to 70
FlyBi (Y2H)	CG10916	CG10916	Q7K1R6_DROME	Q7K1R6_DROME	0.64144	0.36	76.317	iLIS only	70 to 100
FlyBi (Y2H)	CG10916	CG10973	CG10916	CG10973	0.191231	0.51	77.4446	ipTM only	70 to 100
FlyBi (Y2H)	CG10916	CG10973	Q7K1R6_DROME	Q95RI2_DROME	0.194156	0.51	77.5022	ipTM only	70 to 100
FlyBi (Y2H)	CG10916	CG32633	Q7K1R6_DROME	Q960J9_DROME	0	0.2	79.9022	neither	70 to 100
FlyBi (Y2H)	CG10916	Ubc84D	Q7K1R6_DROME	UBC84_DROME	0.301797	0.67	83.132	both	70 to 100
FlyBi (Y2H)	CG10916	Vta1	Q7K1R6_DROME	Q9W0B3_DROME	0	0.15	68.006	neither	50 to 70
FlyBi (Y2H)	CG10918	CG42851	Q9VRI3_DROME	A0A0B4JCV9_DROME	0.110897	0.14	32.2775	neither	0 to 50
FlyBi (Y2H)	CG10918	CG43171	Q9VRI3_DROME	E0R7Q0_DROME	0.152449	0.29	31.4083	neither	0 to 50
FlyBi (Y2H)	CG10948	CG9106	Q9VU18_DROME	Q9VXX0_DROME	0.0658672	0.27	49.1828	neither	0 to 50
FlyBi (Y2H)	CG10948	Rev7	Q9VU18_DROME	POLZ2_DROME	0.227633	0.63	55.3762	both	50 to 70
FlyBi (Y2H)	CG10959	Eb1	Q9W3J2_DROME	A1Z6P3_DROME	0.0168349	0.2	51.106	neither	50 to 70
FlyBi (Y2H)	CG10959	Spt6	Q9W3J2_DROME	SPT6H_DROME	0	0.28	59.0025	neither	50 to 70
FlyBi (Y2H)	CG11007	CG13919	TMX2_DROME	Q9W0B7_DROME	0	0.24	71.5473	neither	70 to 100
FlyBi (Y2H)	CG11007	CG15282	CG11007	CG15282	0.0582409	0.2	68.5354	neither	50 to 70
FlyBi (Y2H)	CG11007	CG42779	TMX2_DROME	A0A0B4JDF8_DROME	0.156845	0.34	68.8953	neither	50 to 70
FlyBi (Y2H)	CG11007	Cys	TMX2_DROME	CYTL_DROME	0	0.21	77.0638	neither	70 to 100
FlyBi (Y2H)	CG11007	Drsl2	CG11007	Drsl2	0.0380381	0.38	76.0815	neither	70 to 100
FlyBi (Y2H)	CG11007	Drsl2	TMX2_DROME	Q7YXH9_DROME	0	0.28	73.4034	neither	70 to 100
FlyBi (Y2H)	CG11007	Nepl12	TMX2_DROME	Q9VH96_DROME	0.205764	0.59	83.8576	ipTM only	70 to 100
FlyBi (Y2H)	CG11007	whe	TMX2_DROME	Q9VRI1_DROME	0.0478824	0.18	68.0804	neither	50 to 70
FlyBi (Y2H)	CG11030	AnxB9	Q9VMM7_DROME	ANXB9_DROME	0.252393	0.43	66.2181	iLIS only	50 to 70
FlyBi (Y2H)	CG11030	CG12491	Q9VMM7_DROME	Q9W1K2_DROME	0	0.12	51.4516	neither	50 to 70
FlyBi (Y2H)	CG11076	CG4496	Q9V493_DROME	Q9VM37_DROME	0.0513242	0.22	38.015	neither	0 to 50
FlyBi (Y2H)	CG11106	Bx	Q9VZ15_DROME	M9PI02_DROME	0.162339	0.29	35.7962	neither	0 to 50
FlyBi (Y2H)	CG11106	C15	Q9VZ15_DROME	Q7KS72_DROME	0.165057	0.21	36.1826	neither	0 to 50
FlyBi (Y2H)	CG11106	CG1394	Q9VZ15_DROME	Q9VZ18_DROME	0	0.08	24.1447	neither	0 to 50
FlyBi (Y2H)	CG11106	Crk	Q9VZ15_DROME	CRK_DROME	0.14322	0.21	60.5205	neither	50 to 70
FlyBi (Y2H)	CG11106	Vsx2	Q9VZ15_DROME	X2JDS9_DROME	0.0136416	0.26	26.4011	neither	0 to 50
FlyBi (Y2H)	CG11106	Vta1	Q9VZ15_DROME	Q9W0B3_DROME	0.480165	0.46	58.9483	iLIS only	50 to 70
FlyBi (Y2H)	CG11106	brp	Q9VZ15_DROME	A0A0B4K7K9_DROME	0	0.36	46.1772	neither	0 to 50
FlyBi (Y2H)	CG11125	Cdlc2	Q6NMT8_DROME	DYL2_DROME	0.583135	0.83	52.0974	both	50 to 70
FlyBi (Y2H)	CG11134	CG11134	MTNB_DROME	MTNB_DROME	0.596279	0.87	93.9964	both	70 to 100
FlyBi (Y2H)	CG11151	CG7950	Q9VY92_DROME	Q9VAA6_DROME	0.310987	0.53	64.8243	both	50 to 70
FlyBi (Y2H)	CG11158	CG11158	Q9I7S2_DROME	Q9I7S2_DROME	0.723767	0.94	95.977	both	70 to 100
FlyBi (Y2H)	CG11191	CG17580	Q7JVQ2_DROME	Q7JW78_DROME	0	0.1	32.2353	neither	0 to 50
FlyBi (Y2H)	CG11226	fan	Q8T452_DROME	Q9VSD3_DROME	0.26763	0.35	49.6554	iLIS only	0 to 50
FlyBi (Y2H)	CG11249	robl62A	Q9VNZ9_DROME	Q9W0F0_DROME	0	0.21	74.1752	neither	70 to 100
FlyBi (Y2H)	CG11269	CG10737	Q9W286_DROME	B7YZL3_DROME	0.0211235	0.36	51.2957	neither	50 to 70
FlyBi (Y2H)	CG11269	CG10918	Q9W286_DROME	Q9VRI3_DROME	0.157393	0.28	38.3885	neither	0 to 50
FlyBi (Y2H)	CG11269	CG11404	Q9W286_DROME	Q9VNT6_DROME	0.0147325	0.17	52.0748	neither	50 to 70
FlyBi (Y2H)	CG11269	CG12290	Q9W286_DROME	Q9VBG4_DROME	0	0.3	42.5579	neither	0 to 50
FlyBi (Y2H)	CG11269	CG14232	Q9W286_DROME	Q9VWD5_DROME	0.0118498	0.34	67.2964	neither	50 to 70
FlyBi (Y2H)	CG11269	CG17985	Q9W286_DROME	Q7K4J7_DROME	0.254805	0.41	42.6172	iLIS only	0 to 50
FlyBi (Y2H)	CG11269	CG6337	Q9W286_DROME	Q7JYA0_DROME	0	0.22	81.6167	neither	70 to 100
FlyBi (Y2H)	CG11269	CG9514	Q9W286_DROME	Q9VY06_DROME	0	0.25	78.7086	neither	70 to 100
FlyBi (Y2H)	CG11269	Vha16-1	Q9W286_DROME	VATL_DROME	0.185547	0.36	71.6839	neither	70 to 100
FlyBi (Y2H)	CG11269	Vha16-2	Q9W286_DROME	Q9VTI6_DROME	0.20592	0.4	72.8069	neither	70 to 100
FlyBi (Y2H)	CG11269	Vha16-4	Q9W286_DROME	A1ZAL7_DROME	0.238911	0.4	71.7171	iLIS only	70 to 100
FlyBi (Y2H)	CG11275	Adf1	CG11275	Adf1	0.0904606	0.42	67.6361	neither	50 to 70
FlyBi (Y2H)	CG11275	Adf1	Q9W279_DROME	A0A0B4KEJ0_DROME	0.308773	0.44	70.4883	iLIS only	70 to 100
FlyBi (Y2H)	CG11275	CG5466	Q9W279_DROME	Q9VDK2_DROME	0.39684	0.57	54.0297	both	50 to 70
FlyBi (Y2H)	CG11275	Chi	Q9W279_DROME	Q7KVG9_DROME	0	0.2	55.697	neither	50 to 70
FlyBi (Y2H)	CG1129	CG8207	CG1129	CG8207	0.595986	0.86	90.6546	both	70 to 100
FlyBi (Y2H)	CG1129	CG8207	GMPPB_DROME	Q8SXU3_DROME	0.591271	0.85	90.3384	both	70 to 100
FlyBi (Y2H)	CG11294	lola	Q9W3C6_DROME	LOLA4_DROME	0.187167	0.27	31.4561	neither	0 to 50
FlyBi (Y2H)	CG11300	CG12491	Q9W1K1_DROME	Q9W1K2_DROME	0.609303	0.31	46.8665	iLIS only	0 to 50
FlyBi (Y2H)	CG11309	CG5707	Q9VP51_DROME	D5SHT6_DROME	0.731721	0.87	88.3168	both	70 to 100
FlyBi (Y2H)	CG11317	CG7101	A0A0B4KI67_DROME	Q9VWP7_DROME	0	0.16	39.7857	neither	0 to 50
FlyBi (Y2H)	CG11317	ebd2	A0A0B4KI67_DROME	Q9VP44_DROME	0	0.16	38.5926	neither	0 to 50
FlyBi (Y2H)	CG11327	BNIP3	Q9VM98_DROME	Q9VPD6_DROME	0.0740319	0.15	29.334	neither	0 to 50
FlyBi (Y2H)	CG11327	CG10918	Q9VM98_DROME	Q9VRI3_DROME	0.0543112	0.14	26.3693	neither	0 to 50
FlyBi (Y2H)	CG11327	CG11349	Q9VM98_DROME	Q9VZB5_DROME	0.265883	0.21	21.8434	iLIS only	0 to 50
FlyBi (Y2H)	CG11327	CG11357	Q9VM98_DROME	Q9VZA6_DROME	0.146228	0.25	47.2198	neither	0 to 50
FlyBi (Y2H)	CG11327	CG12506	Q9VM98_DROME	Q9VPS8_DROME	0.0538963	0.15	27.933	neither	0 to 50
FlyBi (Y2H)	CG11327	CG12679	Q9VM98_DROME	Q9VR87_DROME	0.152039	0.41	41.1318	neither	0 to 50
FlyBi (Y2H)	CG11327	CG1275	Q9VM98_DROME	Q9I7U1_DROME	0.0180505	0.2	42.6395	neither	0 to 50
FlyBi (Y2H)	CG11327	CG13220	Q9VM98_DROME	Q6NP72_DROME	0.0109534	0.27	35.5349	neither	0 to 50
FlyBi (Y2H)	CG11327	CG15083	Q9VM98_DROME	Q7JYX3_DROME	0.0507759	0.22	37.7355	neither	0 to 50
FlyBi (Y2H)	CG11327	CG15282	Q9VM98_DROME	Q9VJS1_DROME	0.0558797	0.19	27.7119	neither	0 to 50
FlyBi (Y2H)	CG11327	CG17147	Q9VM98_DROME	F3YDE1_DROME	0.261858	0.53	51.1599	both	50 to 70
FlyBi (Y2H)	CG11327	CG17270	Q9VM98_DROME	Q9VDI6_DROME	0.0156693	0.25	32.4362	neither	0 to 50
FlyBi (Y2H)	CG11327	CG17278	Q9VM98_DROME	Q9VDG1_DROME	0.0332359	0.19	40.0888	neither	0 to 50
FlyBi (Y2H)	CG11327	CG17580	Q9VM98_DROME	Q7JW78_DROME	0.082446	0.23	30.9597	neither	0 to 50
FlyBi (Y2H)	CG11327	CG2611	Q9VM98_DROME	Q9VIL1_DROME	0.0565439	0.22	29.4701	neither	0 to 50
FlyBi (Y2H)	CG11327	CG32579	Q9VM98_DROME	M9PHA4_DROME	0	0.21	41.5326	neither	0 to 50
FlyBi (Y2H)	CG11327	CG33169	Q9VM98_DROME	SMCO4_DROME	0.070832	0.26	31.7049	neither	0 to 50
FlyBi (Y2H)	CG11327	CG3625	Q9VM98_DROME	Q9VPN0_DROME	0.02024	0.23	45.7424	neither	0 to 50
FlyBi (Y2H)	CG11327	CG42766	Q9VM98_DROME	M9MS63_DROME	0.0784578	0.27	29.4972	neither	0 to 50
FlyBi (Y2H)	CG11327	CG5823	Q9VM98_DROME	Q9VEJ4_DROME	0.0994571	0.22	41.3141	neither	0 to 50
FlyBi (Y2H)	CG11327	CG7685	Q9VM98_DROME	Q9VE71_DROME	0.276818	0.37	39.1567	iLIS only	0 to 50
FlyBi (Y2H)	CG11327	Cys	Q9VM98_DROME	CYTL_DROME	0	0.17	37.6292	neither	0 to 50
FlyBi (Y2H)	CG11327	Drsl4	Q9VM98_DROME	Q8IRD6_DROME	0.0169101	0.19	35.7061	neither	0 to 50
FlyBi (Y2H)	CG11327	Eh	Q9VM98_DROME	ECLH_DROME	0.0264111	0.26	33.506	neither	0 to 50
FlyBi (Y2H)	CG11327	Obp57c	Q9VM98_DROME	OB57C_DROME	0.255273	0.53	35.9958	both	0 to 50
FlyBi (Y2H)	CG11327	SIFa	Q9VM98_DROME	SIFA_DROME	0.0715628	0.25	30.463	neither	0 to 50
FlyBi (Y2H)	CG11327	TMEM216	Q9VM98_DROME	Q9VHN0_DROME	0.337961	0.55	39.2266	both	0 to 50
FlyBi (Y2H)	CG11327	Tpst	Q9VM98_DROME	M9PHI3_DROME	0.0717199	0.25	44.6954	neither	0 to 50
FlyBi (Y2H)	CG11327	Tsp66E	Q9VM98_DROME	Q9V3E5_DROME	0.0605543	0.24	43.7786	neither	0 to 50
FlyBi (Y2H)	CG11327	heix	Q9VM98_DROME	UBIA1_DROME	0.188984	0.37	47.3839	neither	0 to 50
FlyBi (Y2H)	CG11327	path	Q9VM98_DROME	PATH_DROME	0.0623836	0.26	52.518	neither	50 to 70
FlyBi (Y2H)	CG11327	stas	Q9VM98_DROME	TM41_DROME	0.0620105	0.35	41.6705	neither	0 to 50
FlyBi (Y2H)	CG11327	vir-1	Q9VM98_DROME	Q0E8R1_DROME	0.0575703	0.18	25.303	neither	0 to 50
FlyBi (Y2H)	CG11327	wat	Q9VM98_DROME	WAT_DROME	0	0.25	55.8087	neither	50 to 70
FlyBi (Y2H)	CG11327	wbl	Q9VM98_DROME	WBL_DROME	0.28883	0.46	45.872	iLIS only	0 to 50
FlyBi (Y2H)	CG11327	whe	Q9VM98_DROME	Q9VRI1_DROME	0.0627612	0.16	28.4973	neither	0 to 50
FlyBi (Y2H)	CG11379	ATPsynC	CG11379	ATPsynC	0.0513235	0.2	41.9939	neither	0 to 50
FlyBi (Y2H)	CG11379	Acp65Aa	Q9V3A3_DROME	P91941_DROME	0	0.15	49.3396	neither	0 to 50
FlyBi (Y2H)	CG11379	Aldh-III	Q9V3A3_DROME	A0A0C4DHC8_DROME	0	0.22	73.6603	neither	70 to 100
FlyBi (Y2H)	CG11379	BNIP3	Q9V3A3_DROME	Q9VPD6_DROME	0.0183027	0.17	43.1507	neither	0 to 50
FlyBi (Y2H)	CG11379	CG10591	Q9V3A3_DROME	Q9VRN0_DROME	0.0197356	0.19	38.5441	neither	0 to 50
FlyBi (Y2H)	CG11379	CG12158	Q9V3A3_DROME	Q8SY76_DROME	0.049581	0.14	48.8796	neither	0 to 50
FlyBi (Y2H)	CG11379	CG1265	Q9V3A3_DROME	Q9VZF3_DROME	0	0.18	60.1662	neither	50 to 70
FlyBi (Y2H)	CG11379	CG12824	CG11379	CG12824	0	0.19	49.375	neither	0 to 50
FlyBi (Y2H)	CG11379	CG13014	Q9V3A3_DROME	Q9VXF0_DROME	0	0.15	64.6892	neither	50 to 70
FlyBi (Y2H)	CG11379	CG13220	Q9V3A3_DROME	Q6NP72_DROME	0	0.13	55.4872	neither	50 to 70
FlyBi (Y2H)	CG11379	CG13560	Q9V3A3_DROME	Q9W1K3_DROME	0	0.14	42.7942	neither	0 to 50
FlyBi (Y2H)	CG11379	CG15083	Q9V3A3_DROME	Q7JYX3_DROME	0	0.13	61.5781	neither	50 to 70
FlyBi (Y2H)	CG11379	CG18508	Q9V3A3_DROME	U729_DROME	0	0.15	48.2101	neither	0 to 50
FlyBi (Y2H)	CG11379	CG2611	Q9V3A3_DROME	Q9VIL1_DROME	0.0342685	0.23	39.5792	neither	0 to 50
FlyBi (Y2H)	CG11379	CG31415	Q9V3A3_DROME	Q8INN3_DROME	0.0393173	0.18	44.4764	neither	0 to 50
FlyBi (Y2H)	CG11379	CG32579	Q9V3A3_DROME	M9PHA4_DROME	0	0.17	57.9994	neither	50 to 70
FlyBi (Y2H)	CG11379	CG33155	Q9V3A3_DROME	Q0E985_DROME	0	0.13	40.6482	neither	0 to 50
FlyBi (Y2H)	CG11379	CG3566	Q9V3A3_DROME	Q8IRR0_DROME	0.0162484	0.17	57.1801	neither	50 to 70
FlyBi (Y2H)	CG11379	CG4073	Q9V3A3_DROME	Q9VGY0_DROME	0	0.17	62.9148	neither	50 to 70
FlyBi (Y2H)	CG11379	CG42766	Q9V3A3_DROME	M9MS63_DROME	0	0.14	49.0162	neither	0 to 50
FlyBi (Y2H)	CG11379	CG5382	Q9V3A3_DROME	ZFPL1_DROME	0	0.17	55.2547	neither	50 to 70
FlyBi (Y2H)	CG11379	CG5823	Q9V3A3_DROME	Q9VEJ4_DROME	0	0.18	57.4626	neither	50 to 70
FlyBi (Y2H)	CG11379	CG6707	Q9V3A3_DROME	Q9VT69_DROME	0	0.21	53.084	neither	50 to 70
FlyBi (Y2H)	CG11379	CG8372	Q9V3A3_DROME	Q8IPG2_DROME	0	0.15	63.2622	neither	50 to 70
FlyBi (Y2H)	CG11379	CG9773	Q9V3A3_DROME	UNC50_DROME	0	0.16	60.5975	neither	50 to 70
FlyBi (Y2H)	CG11379	Coq2	Q9V3A3_DROME	COQ2_DROME	0	0.18	64.6657	neither	50 to 70
FlyBi (Y2H)	CG11379	Ctr1B	Q9V3A3_DROME	Q9VHS6_DROME	0.0258552	0.21	41.4102	neither	0 to 50
FlyBi (Y2H)	CG11379	Cys	Q9V3A3_DROME	CYTL_DROME	0	0.18	57.092	neither	50 to 70
FlyBi (Y2H)	CG11379	Ho	Q9V3A3_DROME	Q9VGJ9_DROME	0	0.19	63.8658	neither	50 to 70
FlyBi (Y2H)	CG11379	Obp18a	Q9V3A3_DROME	Q9VWM0_DROME	0	0.17	56.419	neither	50 to 70
FlyBi (Y2H)	CG11379	RIC-3	Q9V3A3_DROME	Q9W2N4_DROME	0.0354669	0.25	38.0861	neither	0 to 50
FlyBi (Y2H)	CG11379	Rtnl1	Q9V3A3_DROME	E1JHT6_DROME	0	0.19	37.3489	neither	0 to 50
FlyBi (Y2H)	CG11379	Sec61gamma	Q9V3A3_DROME	S61G2_DROME	0.0541199	0.19	42.9915	neither	0 to 50
FlyBi (Y2H)	CG11379	Syx6	Q9V3A3_DROME	Q7JY00_DROME	0	0.2	43.6161	neither	0 to 50
FlyBi (Y2H)	CG11379	daed	Q9V3A3_DROME	Q95TS8_DROME	0	0.17	43.9774	neither	0 to 50
FlyBi (Y2H)	CG11379	fan	Q9V3A3_DROME	Q9VSD3_DROME	0	0.2	55.3322	neither	50 to 70
FlyBi (Y2H)	CG11379	oxt	Q9V3A3_DROME	XYLT_DROME	0	0.24	80.0199	neither	70 to 100
FlyBi (Y2H)	CG11379	to	Q9V3A3_DROME	TAKT_DROME	0.0427319	0.34	72.1879	neither	70 to 100
FlyBi (Y2H)	CG11379	wat	Q9V3A3_DROME	WAT_DROME	0	0.22	73.4409	neither	70 to 100
FlyBi (Y2H)	CG11380	Awh	Q9W5A9_DROME	M9PEI5_DROME	0.212358	0.26	36.0871	neither	0 to 50
FlyBi (Y2H)	CG11380	CG11073	Q9W5A9_DROME	Q9W294_DROME	0.351274	0.37	21.3057	iLIS only	0 to 50
FlyBi (Y2H)	CG11380	CG14535	Q9W5A9_DROME	KI26L_DROME	0.0103414	0.24	33.8833	neither	0 to 50
FlyBi (Y2H)	CG11380	CG18649	Q9W5A9_DROME	Q9VUK0_DROME	0.0129998	0.18	29.2985	neither	0 to 50
FlyBi (Y2H)	CG11380	CG32440	Q9W5A9_DROME	Q8IPT5_DROME	0.117554	0.23	26.5969	neither	0 to 50
FlyBi (Y2H)	CG11380	CG7646	Q9W5A9_DROME	Q9VW66_DROME	0.339736	0.58	38.9518	both	0 to 50
FlyBi (Y2H)	CG11380	Ing3	Q9W5A9_DROME	Q9VWS0_DROME	0.205275	0.27	31.0648	neither	0 to 50
FlyBi (Y2H)	CG11380	Lasp	Q9W5A9_DROME	LASP1_DROME	0.119514	0.23	28.1281	neither	0 to 50
FlyBi (Y2H)	CG11380	Mzt1	Q9W5A9_DROME	Q6ILY6_DROME	0.0675539	0.36	29.9711	neither	0 to 50
FlyBi (Y2H)	CG11380	Pig1	Q9W5A9_DROME	PIG1_DROME	0.0225	0.16	29.0723	neither	0 to 50
FlyBi (Y2H)	CG11380	RpLP2	Q9W5A9_DROME	RLA2_DROME	0	0.19	33.3749	neither	0 to 50
FlyBi (Y2H)	CG11380	Sgt	Q9W5A9_DROME	Q9VJD4_DROME	0.418969	0.38	38.1581	iLIS only	0 to 50
FlyBi (Y2H)	CG11380	azot	Q9W5A9_DROME	Q7K049_DROME	0.423585	0.71	37.9563	both	0 to 50
FlyBi (Y2H)	CG11380	cmb	Q9W5A9_DROME	Q9VU76_DROME	0.133915	0.23	24.132	neither	0 to 50
FlyBi (Y2H)	CG11380	fon	Q9W5A9_DROME	Q9VIX7_DROME	0.0723389	0.24	22.3421	neither	0 to 50
FlyBi (Y2H)	CG11438	Bet1	Q9VNU1_DROME	Q9VVX6_DROME	0.417637	0.53	70.1336	both	70 to 100
FlyBi (Y2H)	CG11438	CG13920	Q9VNU1_DROME	Q8T0T9_DROME	0	0.23	74.5366	neither	70 to 100
FlyBi (Y2H)	CG11438	CG33333	Q9VNU1_DROME	Q7KSF2_DROME	0.149774	0.18	59.7171	neither	50 to 70
FlyBi (Y2H)	CG11438	CG42495	Q9VNU1_DROME	A2VER2_DROME	0	0.22	65.2626	neither	50 to 70
FlyBi (Y2H)	CG11438	CG5104	Q9VNU1_DROME	Q9VPD4_DROME	0	0.15	68.8757	neither	50 to 70
FlyBi (Y2H)	CG11438	CG8668	Q9VNU1_DROME	Q9VLS8_DROME	0.420514	0.6	61.7191	both	50 to 70
FlyBi (Y2H)	CG11438	Cys	Q9VNU1_DROME	CYTL_DROME	0	0.2	71.1092	neither	70 to 100
FlyBi (Y2H)	CG11438	ng2	Q9VNU1_DROME	NG2_DROME	0.112993	0.19	62.9685	neither	50 to 70
FlyBi (Y2H)	CG11447	CG11726	MRM2_DROME	Q9VTH9_DROME	0	0.19	58.0904	neither	50 to 70
FlyBi (Y2H)	CG11447	CG13445	MRM2_DROME	Q9VUU1_DROME	0.0683875	0.27	64.0631	neither	50 to 70
FlyBi (Y2H)	CG11447	CG17385	MRM2_DROME	Q4V6X9_DROME	0	0.18	66.573	neither	50 to 70
FlyBi (Y2H)	CG11447	CG6145	MRM2_DROME	Q6IDH2_DROME	0	0.42	66.8871	neither	50 to 70
FlyBi (Y2H)	CG11454	CG15771	Q9VPK4_DROME	Q9W481_DROME	0.0113523	0.17	58.1315	neither	50 to 70
FlyBi (Y2H)	CG11454	Dyb	Q9VPK4_DROME	A8DYB7_DROME	0.0997418	0.3	46.221	neither	0 to 50
FlyBi (Y2H)	CG11454	cmb	Q9VPK4_DROME	Q9VU76_DROME	0.161265	0.39	28.5696	neither	0 to 50
FlyBi (Y2H)	CG1146	Pli	Q9W009_DROME	PELI_DROME	0.0810521	0.38	60.3132	neither	50 to 70
FlyBi (Y2H)	CG1146	Pp2B-14D	Q9W009_DROME	PP2B2_DROME	0.515814	0.61	57.8184	both	50 to 70
FlyBi (Y2H)	CG11523	mtgo	Q9VNV2_DROME	B7YZW3_DROME	0.0610546	0.38	48.6276	neither	0 to 50
FlyBi (Y2H)	CG11560	Vta1	A0A0S0WNE9_DROME	Q9W0B3_DROME	0.328912	0.4	58.6806	iLIS only	50 to 70
FlyBi (Y2H)	CG11585	Nca	Q9VY58_DROME	NCAH_DROME	0.396012	0.65	43.227	both	0 to 50
FlyBi (Y2H)	CG11590	CG2865	Q9VY55_DROME	O46070_DROME	0.176669	0.37	36.888	neither	0 to 50
FlyBi (Y2H)	CG11590	CG9106	CG11590	CG9106	0.113944	0.25	55.4449	neither	50 to 70
FlyBi (Y2H)	CG11590	CG9106	Q9VY55_DROME	Q9VXX0_DROME	0.198762	0.29	56.0162	neither	50 to 70
FlyBi (Y2H)	CG11590	Crk	Q9VY55_DROME	CRK_DROME	0	0.25	69.6455	neither	50 to 70
FlyBi (Y2H)	CG11590	Nca	Q9VY55_DROME	NCAH_DROME	0.439685	0.64	75.0439	both	70 to 100
FlyBi (Y2H)	CG11590	azot	CG11590	azot	0.376462	0.61	71.2187	both	70 to 100
FlyBi (Y2H)	CG11590	azot	Q9VY55_DROME	Q7K049_DROME	0.352918	0.57	71.3106	both	70 to 100
FlyBi (Y2H)	CG11590	gammaTub23C	Q9VY55_DROME	TBG1_DROME	0	0.19	76.5624	neither	70 to 100
FlyBi (Y2H)	CG1161	CG12730	Y1161_DROME	Q9W4B6_DROME	0.134242	0.35	52.0188	neither	50 to 70
FlyBi (Y2H)	CG1161	CG15083	Y1161_DROME	Q7JYX3_DROME	0.255715	0.43	53.4527	iLIS only	50 to 70
FlyBi (Y2H)	CG1161	CG15152	CG1161	CG15152	0.293233	0.33	44.2918	iLIS only	0 to 50
FlyBi (Y2H)	CG1161	CG33169	Y1161_DROME	SMCO4_DROME	0.414866	0.49	48.5341	both	0 to 50
FlyBi (Y2H)	CG1161	CG34208	Y1161_DROME	A8DYL9_DROME	0.364908	0.37	47.3647	iLIS only	0 to 50
FlyBi (Y2H)	CG1161	Membrin	Y1161_DROME	GOSR2_DROME	0.192092	0.2	54.7029	neither	50 to 70
FlyBi (Y2H)	CG1161	Syx5	Y1161_DROME	STX5_DROME	0.0500378	0.22	45.8586	neither	0 to 50
FlyBi (Y2H)	CG1161	Syx6	Y1161_DROME	Q7JY00_DROME	0.186432	0.22	46.5828	neither	0 to 50
FlyBi (Y2H)	CG1161	TMEM216	Y1161_DROME	Q9VHN0_DROME	0.216487	0.42	52.1605	neither	50 to 70
FlyBi (Y2H)	CG1161	Vti1a	Y1161_DROME	Q9W0N6_DROME	0.280251	0.25	59.5938	iLIS only	50 to 70
FlyBi (Y2H)	CG1161	Vti1b	CG1161	Vti1b	0.307015	0.23	53.3332	iLIS only	50 to 70
FlyBi (Y2H)	CG1161	Vti1b	Y1161_DROME	B7Z0M0_DROME	0.283646	0.22	54.9592	iLIS only	50 to 70
FlyBi (Y2H)	CG11635	CG14232	Q5BI51_DROME	Q9VWD5_DROME	0	0.16	53.4227	neither	50 to 70
FlyBi (Y2H)	CG11695	CG4766	Q9VYX0_DROME	MB21L_DROME	0	0.17	70.0443	neither	70 to 100
FlyBi (Y2H)	CG11695	CG7101	CG11695	CG7101	0	0.19	55.1412	neither	50 to 70
FlyBi (Y2H)	CG11695	CG7101	Q9VYX0_DROME	Q9VWP7_DROME	0	0.19	55.1412	neither	50 to 70
FlyBi (Y2H)	CG11698	Mzt1	CG11698	Mzt1	0.0372759	0.25	65.8161	neither	50 to 70
FlyBi (Y2H)	CG11698	Mzt1	Q8MSM9_DROME	Q6ILY6_DROME	0.126865	0.32	66.9721	neither	50 to 70
FlyBi (Y2H)	CG11698	cerv	Q8MSM9_DROME	Q9VXT3_DROME	0.0887557	0.24	65.1091	neither	50 to 70
FlyBi (Y2H)	CG1172	eff	Q9VNB2_DROME	UBCD1_DROME	0.677359	0.86	78.4239	both	70 to 100
FlyBi (Y2H)	CG11723	Atg8b	Q9VQ77_DROME	Q9VEG5_DROME	0.499161	0.82	58.8286	both	50 to 70
FlyBi (Y2H)	CG11723	CG13144	Q9VQ77_DROME	Q9VKU4_DROME	0.0510285	0.25	54.1999	neither	50 to 70
FlyBi (Y2H)	CG11723	CG15482	Q9VQ77_DROME	Q9VK23_DROME	0.0564466	0.36	53.2194	neither	50 to 70
FlyBi (Y2H)	CG11723	CG15771	Q9VQ77_DROME	Q9W481_DROME	0.57434	0.66	59.2558	both	50 to 70
FlyBi (Y2H)	CG11723	CG30324	Q9VQ77_DROME	Q058Z8_DROME	0.156765	0.22	45.4787	neither	0 to 50
FlyBi (Y2H)	CG11723	CG3085	Q9VQ77_DROME	Q9W1V2_DROME	0	0.14	67.7484	neither	50 to 70
FlyBi (Y2H)	CG11723	CG31800	Q9VQ77_DROME	Q8INX1_DROME	0	0.12	55.8996	neither	50 to 70
FlyBi (Y2H)	CG11723	CG4198	Q9VQ77_DROME	Q9W4D4_DROME	0	0.14	37.1919	neither	0 to 50
FlyBi (Y2H)	CG11723	CG4766	CG11723	CG4766	0.101051	0.29	64.0422	neither	50 to 70
FlyBi (Y2H)	CG11723	CG4766	Q9VQ77_DROME	MB21L_DROME	0.218355	0.48	64.3434	ipTM only	50 to 70
FlyBi (Y2H)	CG11723	CG5674	Q9VQ77_DROME	Q8INY6_DROME	0	0.13	40.0315	neither	0 to 50
FlyBi (Y2H)	CG11723	CG7006	Q9VQ77_DROME	Q9VC28_DROME	0.192405	0.56	60.065	ipTM only	50 to 70
FlyBi (Y2H)	CG11723	CG7991	Q9VQ77_DROME	Q9W0A2_DROME	0.0749748	0.19	34.0699	neither	0 to 50
FlyBi (Y2H)	CG11723	CG9588	Q9VQ77_DROME	PSMD9_DROME	0	0.17	57.4741	neither	50 to 70
FlyBi (Y2H)	CG11723	CG9667	CG11723	CG9667	0	0.15	53.8349	neither	50 to 70
FlyBi (Y2H)	CG11723	CG9667	Q9VQ77_DROME	Q9VHV6_DROME	0	0.16	52.9384	neither	50 to 70
FlyBi (Y2H)	CG11723	Dpy-30L2	Q9VQ77_DROME	Q9VZJ1_DROME	0	0.19	53.3418	neither	50 to 70
FlyBi (Y2H)	CG11723	Dyb	Q9VQ77_DROME	A8DYB7_DROME	0.0214957	0.2	47.0186	neither	0 to 50
FlyBi (Y2H)	CG11723	Gem2	CG11723	Gem2	0.0689057	0.23	56.0538	neither	50 to 70
FlyBi (Y2H)	CG11723	Gem2	Q9VQ77_DROME	GEMI2_DROME	0.0972004	0.3	55.7394	neither	50 to 70
FlyBi (Y2H)	CG11723	Lmpt	Q9VQ77_DROME	Q7KUQ6_DROME	0	0.23	28.3827	neither	0 to 50
FlyBi (Y2H)	CG11723	Poxm	Q9VQ77_DROME	POXM_DROME	0.382647	0.32	45.1654	iLIS only	0 to 50
FlyBi (Y2H)	CG11723	Poxn	Q9VQ77_DROME	POXN_DROME	0.593386	0.36	43.6713	iLIS only	0 to 50
FlyBi (Y2H)	CG11723	Rcd-1r	Q9VQ77_DROME	Q9VLF2_DROME	0	0.19	64.2487	neither	50 to 70
FlyBi (Y2H)	CG11723	Rev7	Q9VQ77_DROME	POLZ2_DROME	0.561175	0.79	58.6143	both	50 to 70
FlyBi (Y2H)	CG11723	Shc	Q9VQ77_DROME	Q9V3C8_DROME	0.533894	0.45	56.3987	iLIS only	50 to 70
FlyBi (Y2H)	CG11723	SmydA-8	Q9VQ77_DROME	MSTAA_DROME	0.305405	0.51	66.6539	both	50 to 70
FlyBi (Y2H)	CG11723	Vta1	Q9VQ77_DROME	Q9W0B3_DROME	0.159696	0.35	57.1059	neither	50 to 70
FlyBi (Y2H)	CG11723	disco	Q9VQ77_DROME	DISC_DROME	0	0.19	34.2836	neither	0 to 50
FlyBi (Y2H)	CG11723	mei-217	CG11723	mei-217	0.103097	0.39	61.9484	neither	50 to 70
FlyBi (Y2H)	CG11723	mei-217	Q9VQ77_DROME	Q86B50_DROME	0.0114651	0.3	61.6178	neither	50 to 70
FlyBi (Y2H)	CG11723	mtgo	Q9VQ77_DROME	B7YZW3_DROME	0	0.23	46.4755	neither	0 to 50
FlyBi (Y2H)	CG11723	su(sable)	Q9VQ77_DROME	SUS_DROME	0.236798	0.34	35.0436	iLIS only	0 to 50
FlyBi (Y2H)	CG11756	Sec22	Q9VZ03_DROME	M9PGI6_DROME	0.0883178	0.2	50.2976	neither	50 to 70
FlyBi (Y2H)	CG11790	ng2	Q8SWX6_DROME	NG2_DROME	0	0.08	68.431	neither	50 to 70
FlyBi (Y2H)	CG11808	CG12491	Q7K1H5_DROME	Q9W1K2_DROME	0.0527389	0.12	41.0624	neither	0 to 50
FlyBi (Y2H)	CG11980	CG13920	Q8INP9_DROME	Q8T0T9_DROME	0	0.15	86.6469	neither	70 to 100
FlyBi (Y2H)	CG11980	CG3566	Q8INP9_DROME	Q8IRR0_DROME	0.0473146	0.23	82.2923	neither	70 to 100
FlyBi (Y2H)	CG11980	Nplp2	Q8INP9_DROME	A0A0S0WH10_DROME	0	0.17	74.3642	neither	70 to 100
FlyBi (Y2H)	CG11980	Syx6	Q8INP9_DROME	Q7JY00_DROME	0	0.16	65.2661	neither	50 to 70
FlyBi (Y2H)	CG11983	CG13144	CG11983	CG13144	0	0.14	51.1301	neither	50 to 70
FlyBi (Y2H)	CG11983	CG13144	Q9VHI6_DROME	Q9VKU4_DROME	0	0.14	50.6114	neither	50 to 70
FlyBi (Y2H)	CG11983	CG9667	Q9VHI6_DROME	Q9VHV6_DROME	0	0.15	51.9839	neither	50 to 70
FlyBi (Y2H)	CG11983	Cdlc2	CG11983	Cdlc2	0.238511	0.65	59.3153	both	50 to 70
FlyBi (Y2H)	CG11983	Cdlc2	Q9VHI6_DROME	DYL2_DROME	0.257855	0.67	59.7882	both	50 to 70
FlyBi (Y2H)	CG12038	Nnf1b	Q7KVC9_DROME	Q8IPW3_DROME	0	0.14	67.1626	neither	50 to 70
FlyBi (Y2H)	CG12038	hth	Q7KVC9_DROME	HTH_DROME	0	0.19	53.4497	neither	50 to 70
FlyBi (Y2H)	CG12071	CG2224	Q9VA29_DROME	Q9VA71_DROME	0.377402	0.57	47.2642	both	0 to 50
FlyBi (Y2H)	CG12071	Crk	Q9VA29_DROME	CRK_DROME	0.316729	0.39	44.9077	iLIS only	0 to 50
FlyBi (Y2H)	CG12081	CG31140	Q9W3D5_DROME	A0A0B4KHZ4_DROME	0.327869	0.62	59.5568	both	50 to 70
FlyBi (Y2H)	CG12096	Rpt2	CG12096	Rpt2	0	0.16	71.8995	neither	70 to 100
FlyBi (Y2H)	CG12096	Rpt2	PSMD5_DROME	PRS4_DROME	0	0.17	72.2133	neither	70 to 100
FlyBi (Y2H)	CG12112	CG30349	Q9W3E0_DROME	A1Z7K2_DROME	0.110311	0.22	67.6775	neither	50 to 70
FlyBi (Y2H)	CG12112	CG9667	Q9W3E0_DROME	Q9VHV6_DROME	0	0.2	62.0595	neither	50 to 70
FlyBi (Y2H)	CG12155	Mob4	Q9W3Q2_DROME	A0A0B4K6X9_DROME	0	0.24	45.0104	neither	0 to 50
FlyBi (Y2H)	CG12158	CG30432	Q8SY76_DROME	A1Z6K6_DROME	0.0240617	0.12	41.1695	neither	0 to 50
FlyBi (Y2H)	CG12158	CG32450	Q8SY76_DROME	Q8MRL1_DROME	0.100459	0.14	35.8064	neither	0 to 50
FlyBi (Y2H)	CG12158	Dpm3	Q8SY76_DROME	Q2PDR0_DROME	0.309535	0.3	59.3519	iLIS only	50 to 70
FlyBi (Y2H)	CG12158	twr	Q8SY76_DROME	O97066_DROME	0.251233	0.4	66.3684	iLIS only	50 to 70
FlyBi (Y2H)	CG12253	Bacc	Q9VKM0_DROME	BACC_DROME	0.0933275	0.21	62.3812	neither	50 to 70
FlyBi (Y2H)	CG12253	CG9667	Q9VKM0_DROME	Q9VHV6_DROME	0.506888	0.65	65.2162	both	50 to 70
FlyBi (Y2H)	CG12253	Gas8	Q9VKM0_DROME	DRC4_DROME	0.0939044	0.44	71.015	neither	70 to 100
FlyBi (Y2H)	CG12253	Sas10	Q9VKM0_DROME	SAS10_DROME	0.020958	0.27	58.5031	neither	50 to 70
FlyBi (Y2H)	CG12253	Sry-alpha	Q9VKM0_DROME	SRYA_DROME	0.0551558	0.3	73.6637	neither	70 to 100
FlyBi (Y2H)	CG12307	CG1394	CG12307	CG1394	0	0.11	24.0113	neither	0 to 50
FlyBi (Y2H)	CG12307	CG15771	Q9VKF9_DROME	Q9W481_DROME	0	0.19	55.2513	neither	50 to 70
FlyBi (Y2H)	CG12307	CG32631	Q9VKF9_DROME	Q9VYB9_DROME	0.0349558	0.2	30.5513	neither	0 to 50
FlyBi (Y2H)	CG12307	CG33695	Q9VKF9_DROME	Q8IPA8_DROME	0	0.14	31.9932	neither	0 to 50
FlyBi (Y2H)	CG12307	CycG	Q9VKF9_DROME	CYCG_DROME	0	0.19	49.0244	neither	0 to 50
FlyBi (Y2H)	CG12307	Sp1	Q9VKF9_DROME	M9PJG1_DROME	0.0381462	0.22	26.3973	neither	0 to 50
FlyBi (Y2H)	CG12307	brp	Q9VKF9_DROME	A0A0B4K7K9_DROME	0	0.22	47.7139	neither	0 to 50
FlyBi (Y2H)	CG12307	osk	Q9VKF9_DROME	OSKA_DROME	0	0.19	41.8257	neither	0 to 50
FlyBi (Y2H)	CG12310	ATPsynCF6	CG12310	ATPsynCF6	0	0.14	31.7623	neither	0 to 50
FlyBi (Y2H)	CG12310	Nca	Q9VUJ8_DROME	NCAH_DROME	0.236769	0.29	60.4997	iLIS only	50 to 70
FlyBi (Y2H)	CG12310	Pex19	Q9VUJ8_DROME	Q8IP97_DROME	0.0980735	0.17	43.7792	neither	0 to 50
FlyBi (Y2H)	CG12321	PSMG1	Q9VEC2_DROME	Q9VNI4_DROME	0.654405	0.89	86.2256	both	70 to 100
FlyBi (Y2H)	CG12355	CG10063	A8JNT1_DROME	Q9VS03_DROME	0.000416667	0.17	43.7383	neither	0 to 50
FlyBi (Y2H)	CG12355	CG32987	A8JNT1_DROME	Q86BM3_DROME	0.00783137	0.39	70.2547	neither	70 to 100
FlyBi (Y2H)	CG12355	CG3652	A8JNT1_DROME	Q9VQZ0_DROME	0	0.18	62.6081	neither	50 to 70
FlyBi (Y2H)	CG12355	CG6180	A8JNT1_DROME	Q9VK60_DROME	0	0.15	72.2458	neither	70 to 100
FlyBi (Y2H)	CG12355	Wwox	A8JNT1_DROME	WWOX_DROME	0	0.21	76.5702	neither	70 to 100
FlyBi (Y2H)	CG12355	mbt	A8JNT1_DROME	PAKM_DROME	0	0.18	55.6947	neither	50 to 70
FlyBi (Y2H)	CG12379	CG9106	Q9VXR1_DROME	Q9VXX0_DROME	0.22319	0.28	37.8774	iLIS only	0 to 50
FlyBi (Y2H)	CG1239	CG7544	BN3D2_DROME	MET16_DROME	0.668669	0.84	82.3047	both	70 to 100
FlyBi (Y2H)	CG12446	NC2alpha	Q9VR70_DROME	Q9W2E3_DROME	0	0.15	44.968	neither	0 to 50
FlyBi (Y2H)	CG12470	CG11726	Q9V3G9_DROME	Q9VTH9_DROME	0.0313064	0.24	48.7695	neither	0 to 50
FlyBi (Y2H)	CG12470	CG14864	Q9V3G9_DROME	Q9VFA3_DROME	0.542016	0.59	32.5358	both	0 to 50
FlyBi (Y2H)	CG12470	CG32713	Q9V3G9_DROME	Q8IRN3_DROME	0.174417	0.34	52.6742	neither	50 to 70
FlyBi (Y2H)	CG12470	CG33223	Q9V3G9_DROME	Q7KVT0_DROME	0.372618	0.47	52.017	iLIS only	50 to 70
FlyBi (Y2H)	CG12470	CG4286	Q9V3G9_DROME	Q9W2K0_DROME	0.563969	0.54	42.4879	both	0 to 50
FlyBi (Y2H)	CG12470	Cip4	Q9V3G9_DROME	A8JNK4_DROME	0	0.2	62.0591	neither	50 to 70
FlyBi (Y2H)	CG12470	Crk	Q9V3G9_DROME	CRK_DROME	0	0.13	65.1489	neither	50 to 70
FlyBi (Y2H)	CG12470	GstE13	Q9V3G9_DROME	Q7JVI6_DROME	0	0.15	78.0141	neither	70 to 100
FlyBi (Y2H)	CG12470	Nup98-96	Q9V3G9_DROME	NUP98_DROME	0.0103582	0.27	47.483	neither	0 to 50
FlyBi (Y2H)	CG12470	alc	Q9V3G9_DROME	A1Z7Q8_DROME	0.364053	0.51	54.0427	both	50 to 70
FlyBi (Y2H)	CG12470	azot	CG12470	azot	0.10167	0.21	65.7365	neither	50 to 70
FlyBi (Y2H)	CG12470	sina	Q9V3G9_DROME	SINA_DROME	0.362196	0.45	66.1923	iLIS only	50 to 70
FlyBi (Y2H)	CG12491	CG3918	Q9W1K2_DROME	Q9W3Z5_DROME	0	0.11	33.9006	neither	0 to 50
FlyBi (Y2H)	CG12498	CG7742	Q9V3X3_DROME	Q9VMT4_DROME	0	0.18	73.289	neither	70 to 100
FlyBi (Y2H)	CG12498	Sans	Q9V3X3_DROME	Q7JQL2_DROME	0.0264551	0.2	53.3954	neither	50 to 70
FlyBi (Y2H)	CG12506	ATPsynC	Q9VPS8_DROME	Q6NN09_DROME	0.103884	0.14	40.526	neither	0 to 50
FlyBi (Y2H)	CG12522	Zif	Q9VTF3_DROME	Q9VI24_DROME	0.151961	0.16	47.955	neither	0 to 50
FlyBi (Y2H)	CG12576	Acp65Aa	Q9VR57_DROME	P91941_DROME	0	0.17	34.0007	neither	0 to 50
FlyBi (Y2H)	CG12576	Aldh-III	Q9VR57_DROME	A0A0C4DHC8_DROME	0	0.23	62.5839	neither	50 to 70
FlyBi (Y2H)	CG12576	Anp	Q9VR57_DROME	ANDP_DROME	0.0151307	0.23	29.8137	neither	0 to 50
FlyBi (Y2H)	CG12576	Asph	Q9VR57_DROME	A0A0B4KFS5_DROME	0.205197	0.32	45.2508	neither	0 to 50
FlyBi (Y2H)	CG12576	Atg8b	Q9VR57_DROME	Q9VEG5_DROME	0.654706	0.9	47.5789	both	0 to 50
FlyBi (Y2H)	CG12576	BNIP3	Q9VR57_DROME	Q9VPD6_DROME	0.0263648	0.13	30.5761	neither	0 to 50
FlyBi (Y2H)	CG12576	BomBc1	Q9VR57_DROME	BM23_DROME	0.0558096	0.24	34.4449	neither	0 to 50
FlyBi (Y2H)	CG12576	CG10154	Q9VR57_DROME	Q9VU72_DROME	0.0577724	0.28	53.5516	neither	50 to 70
FlyBi (Y2H)	CG12576	CG10165	Q9VR57_DROME	Q9VIU6_DROME	0	0.2	52.2393	neither	50 to 70
FlyBi (Y2H)	CG12576	CG10171	Q9VR57_DROME	Q8IQJ7_DROME	0	0.21	54.8671	neither	50 to 70
FlyBi (Y2H)	CG12576	CG10737	Q9VR57_DROME	B7YZL3_DROME	0	0.2	44.852	neither	0 to 50
FlyBi (Y2H)	CG12576	CG10918	Q9VR57_DROME	Q9VRI3_DROME	0.0119242	0.14	27.0198	neither	0 to 50
FlyBi (Y2H)	CG12576	CG11367	Q9VR57_DROME	Q9VNR8_DROME	0.0370978	0.24	42.9413	neither	0 to 50
FlyBi (Y2H)	CG12576	CG12158	Q9VR57_DROME	Q8SY76_DROME	0.0391476	0.19	30.9426	neither	0 to 50
FlyBi (Y2H)	CG12576	CG12679	Q9VR57_DROME	Q9VR87_DROME	0	0.2	47.7789	neither	0 to 50
FlyBi (Y2H)	CG12576	CG12730	Q9VR57_DROME	Q9W4B6_DROME	0	0.18	43.5685	neither	0 to 50
FlyBi (Y2H)	CG12576	CG1275	Q9VR57_DROME	Q9I7U1_DROME	0	0.17	48.4103	neither	0 to 50
FlyBi (Y2H)	CG12576	CG13920	Q9VR57_DROME	Q8T0T9_DROME	0	0.21	45.0569	neither	0 to 50
FlyBi (Y2H)	CG12576	CG1418	Q9VR57_DROME	A1Z823_DROME	0.139659	0.3	41.1902	neither	0 to 50
FlyBi (Y2H)	CG12576	CG14823	Q9VR57_DROME	Q9VS11_DROME	0.372808	0.37	42.8284	iLIS only	0 to 50
FlyBi (Y2H)	CG12576	CG14958	Q9VR57_DROME	Q9VZT5_DROME	0	0.18	40.6479	neither	0 to 50
FlyBi (Y2H)	CG12576	CG14984	Q9VR57_DROME	Q9VZK4_DROME	0.0030981	0.16	31.6318	neither	0 to 50
FlyBi (Y2H)	CG12576	CG15083	Q9VR57_DROME	Q7JYX3_DROME	0	0.18	42.4822	neither	0 to 50
FlyBi (Y2H)	CG12576	CG15449	Q9VR57_DROME	Q9VRD7_DROME	0	0.19	43.8079	neither	0 to 50
FlyBi (Y2H)	CG12576	CG1637	Q9VR57_DROME	X2JB52_DROME	0.0467636	0.25	62.4195	neither	50 to 70
FlyBi (Y2H)	CG12576	CG30423	Q9VR57_DROME	Q8MMD0_DROME	0	0.22	39.4969	neither	0 to 50
FlyBi (Y2H)	CG12576	CG32579	Q9VR57_DROME	M9PHA4_DROME	0.0240314	0.25	49.3538	neither	0 to 50
FlyBi (Y2H)	CG12576	CG32987	Q9VR57_DROME	Q86BM3_DROME	0	0.18	48.6018	neither	0 to 50
FlyBi (Y2H)	CG12576	CG32988	Q9VR57_DROME	Q86BM2_DROME	0	0.18	49.7097	neither	0 to 50
FlyBi (Y2H)	CG12576	CG34165	Q9VR57_DROME	Q6IHH7_DROME	0	0.15	29.893	neither	0 to 50
FlyBi (Y2H)	CG12576	CG34296	Q9VR57_DROME	Q6IJ01_DROME	0	0.14	31.0536	neither	0 to 50
FlyBi (Y2H)	CG12576	CG3566	Q9VR57_DROME	Q8IRR0_DROME	0	0.19	39.179	neither	0 to 50
FlyBi (Y2H)	CG12576	CG3625	Q9VR57_DROME	Q9VPN0_DROME	0.0332141	0.3	53.9332	neither	50 to 70
FlyBi (Y2H)	CG12576	CG42249	Q9VR57_DROME	Q9VZ32_DROME	0.0205195	0.27	66.0269	neither	50 to 70
FlyBi (Y2H)	CG12576	CG42495	Q9VR57_DROME	A2VER2_DROME	0	0.23	37.8289	neither	0 to 50
FlyBi (Y2H)	CG12576	CG43171	Q9VR57_DROME	E0R7Q0_DROME	0.0282047	0.32	31.2671	neither	0 to 50
FlyBi (Y2H)	CG12576	CG5532	Q9VR57_DROME	TM14_DROME	0	0.24	31.5743	neither	0 to 50
FlyBi (Y2H)	CG12576	CG5823	Q9VR57_DROME	Q9VEJ4_DROME	0	0.2	44.4158	neither	0 to 50
FlyBi (Y2H)	CG12576	CG6770	Q9VR57_DROME	Q9VKC5_DROME	0	0.09	33.2968	neither	0 to 50
FlyBi (Y2H)	CG12576	CG7675	Q9VR57_DROME	Q9VE80_DROME	0	0.18	56.4286	neither	50 to 70
FlyBi (Y2H)	CG12576	CG8157	Q9VR57_DROME	A1Z9Z9_DROME	0	0.13	27.0694	neither	0 to 50
FlyBi (Y2H)	CG12576	CG8303	Q9VR57_DROME	FACR2_DROME	0	0.19	60.9696	neither	50 to 70
FlyBi (Y2H)	CG12576	CG8372	Q9VR57_DROME	Q8IPG2_DROME	0.00986013	0.3	45.5271	neither	0 to 50
FlyBi (Y2H)	CG12576	Cpr50Cb	Q9VR57_DROME	Q7K2P1_DROME	0	0.14	35.6067	neither	0 to 50
FlyBi (Y2H)	CG12576	Cpr57A	Q9VR57_DROME	Q7K5J8_DROME	0	0.16	37.5251	neither	0 to 50
FlyBi (Y2H)	CG12576	Cys	Q9VR57_DROME	CYTL_DROME	0	0.17	40.7079	neither	0 to 50
FlyBi (Y2H)	CG12576	Drsl4	Q9VR57_DROME	Q8IRD6_DROME	0.0267542	0.33	37.6757	neither	0 to 50
FlyBi (Y2H)	CG12576	Eglp4	Q9VR57_DROME	A0A0B4KFZ1_DROME	0	0.17	51.7995	neither	50 to 70
FlyBi (Y2H)	CG12576	Fatp1	Q9VR57_DROME	E1JHE4_DROME	0	0.2	60.9661	neither	50 to 70
FlyBi (Y2H)	CG12576	IM33	Q9VR57_DROME	Q9VQT8_DROME	0	0.26	41.141	neither	0 to 50
FlyBi (Y2H)	CG12576	Kr-h2	Q9VR57_DROME	KRH2_DROME	0.0912518	0.41	49.7843	neither	0 to 50
FlyBi (Y2H)	CG12576	Mst57Da	Q9VR57_DROME	MS57A_DROME	0	0.14	30.0963	neither	0 to 50
FlyBi (Y2H)	CG12576	Obp57c	Q9VR57_DROME	OB57C_DROME	0.12159	0.34	40.6214	neither	0 to 50
FlyBi (Y2H)	CG12576	Peritrophin-15a	Q9VR57_DROME	Q9VLL8_DROME	0.0218393	0.21	41.0077	neither	0 to 50
FlyBi (Y2H)	CG12576	Pis	Q9VR57_DROME	CDIPT_DROME	0	0.22	47.1042	neither	0 to 50
FlyBi (Y2H)	CG12576	RIC-3	Q9VR57_DROME	Q9W2N4_DROME	0.0960862	0.17	30.7178	neither	0 to 50
FlyBi (Y2H)	CG12576	Rtnl1	Q9VR57_DROME	E1JHT6_DROME	0.156972	0.23	33.8341	neither	0 to 50
FlyBi (Y2H)	CG12576	SIFa	Q9VR57_DROME	SIFA_DROME	0	0.22	31.2614	neither	0 to 50
FlyBi (Y2H)	CG12576	Sec22	Q9VR57_DROME	M9PGI6_DROME	0.0236026	0.21	43.8528	neither	0 to 50
FlyBi (Y2H)	CG12576	SelG	Q9VR57_DROME	SELG_DROME	0	0.13	30.6178	neither	0 to 50
FlyBi (Y2H)	CG12576	Ser8	Q9VR57_DROME	Q4V3S6_DROME	0.487155	0.67	53.3964	both	50 to 70
FlyBi (Y2H)	CG12576	Syx6	Q9VR57_DROME	Q7JY00_DROME	0	0.13	37.5086	neither	0 to 50
FlyBi (Y2H)	CG12576	Tsf2	Q9VR57_DROME	TRFM_DROME	0	0.2	66.9967	neither	50 to 70
FlyBi (Y2H)	CG12576	Tsp42El	Q9VR57_DROME	Q7K527_DROME	0	0.21	45.8217	neither	0 to 50
FlyBi (Y2H)	CG12576	Vha16-4	Q9VR57_DROME	A1ZAL7_DROME	0	0.18	45.9657	neither	0 to 50
FlyBi (Y2H)	CG12576	Vti1b	Q9VR57_DROME	B7Z0M0_DROME	0.124807	0.2	42.4413	neither	0 to 50
FlyBi (Y2H)	CG12576	fan	Q9VR57_DROME	Q9VSD3_DROME	0.417531	0.46	43.3754	iLIS only	0 to 50
FlyBi (Y2H)	CG12576	meigo	Q9VR57_DROME	S35B1_DROME	0	0.23	49.0978	neither	0 to 50
FlyBi (Y2H)	CG12576	ng2	Q9VR57_DROME	NG2_DROME	0.00789537	0.16	30.6059	neither	0 to 50
FlyBi (Y2H)	CG12589	CG14818	CG12589	CG14818	0.385936	0.36	62.0935	iLIS only	50 to 70
FlyBi (Y2H)	CG12617	oxt	Q9VIN5_DROME	XYLT_DROME	0.0151646	0.28	82.6113	neither	70 to 100
FlyBi (Y2H)	CG12679	CG4676	Q9VR87_DROME	Q0IGS7_DROME	0	0.18	83.1008	neither	70 to 100
FlyBi (Y2H)	CG12679	Obp58d	Q9VR87_DROME	Q9W207_DROME	0	0.15	73.734	neither	70 to 100
FlyBi (Y2H)	CG12699	CG33655	Q8SXP1_DROME	E1JGQ7_DROME	0.0377606	0.13	34.2244	neither	0 to 50
FlyBi (Y2H)	CG12699	Nca	Q8SXP1_DROME	NCAH_DROME	0.189789	0.27	60.086	neither	50 to 70
FlyBi (Y2H)	CG12708	Arpc3A	Q9VXS3_DROME	Q9VF28_DROME	0.0419647	0.43	44.658	neither	0 to 50
FlyBi (Y2H)	CG12708	P32	Q9VXS3_DROME	Q7JXC4_DROME	0.209646	0.42	43.3017	neither	0 to 50
FlyBi (Y2H)	CG12708	geminin	Q9VXS3_DROME	Q7JX41_DROME	0.26222	0.24	32.8453	iLIS only	0 to 50
FlyBi (Y2H)	CG12708	msl-3	Q9VXS3_DROME	MSL3_DROME	0.457953	0.49	47.371	both	0 to 50
FlyBi (Y2H)	CG12708	osk	Q9VXS3_DROME	OSKA_DROME	0.303873	0.29	35.195	iLIS only	0 to 50
FlyBi (Y2H)	CG12717	CG33695	Q9VYJ5_DROME	Q8IPA8_DROME	0.616904	0.28	49.9864	iLIS only	0 to 50
FlyBi (Y2H)	CG12730	CG42806	Q9W4B6_DROME	F3YD72_DROME	0.0812635	0.22	61.475	neither	50 to 70
FlyBi (Y2H)	CG12730	RNASEK	Q9W4B6_DROME	RNK_DROME	0.0200215	0.2	64.0618	neither	50 to 70
FlyBi (Y2H)	CG12730	Rtnl1	Q9W4B6_DROME	E1JHT6_DROME	0	0.2	43.4799	neither	0 to 50
FlyBi (Y2H)	CG12746	Mics1	Q8IGV3_DROME	Q9VIB2_DROME	0.13956	0.48	66.2319	ipTM only	50 to 70
FlyBi (Y2H)	CG1275	CG12158	Q9I7U1_DROME	Q8SY76_DROME	0.153187	0.27	66.7212	neither	50 to 70
FlyBi (Y2H)	CG1275	CG12824	Q9I7U1_DROME	A8DY57_DROME	0	0.28	69.7945	neither	50 to 70
FlyBi (Y2H)	CG1275	CG30154	Q9I7U1_DROME	A1ZBU7_DROME	0.283183	0.49	66.4146	both	50 to 70
FlyBi (Y2H)	CG1275	CG32988	Q9I7U1_DROME	Q86BM2_DROME	0	0.27	72.5945	neither	70 to 100
FlyBi (Y2H)	CG1275	Ho	Q9I7U1_DROME	Q9VGJ9_DROME	0	0.17	69.9936	neither	50 to 70
FlyBi (Y2H)	CG1275	Ote	Q9I7U1_DROME	OTE_DROME	0.0924707	0.21	46.977	neither	0 to 50
FlyBi (Y2H)	CG1275	Rtnl1	Q9I7U1_DROME	E1JHT6_DROME	0	0.21	48.4725	neither	0 to 50
FlyBi (Y2H)	CG1275	Syx6	Q9I7U1_DROME	Q7JY00_DROME	0.138428	0.21	55.4548	neither	50 to 70
FlyBi (Y2H)	CG12784	CG31415	CG12784	CG31415	0.0810581	0.21	34.7193	neither	0 to 50
FlyBi (Y2H)	CG12784	CG31415	Q9VF43_DROME	Q8INN3_DROME	0.0806927	0.21	34.7082	neither	0 to 50
FlyBi (Y2H)	CG12822	CCDC53	A1Z759_DROME	WASC3_DROME	0.570388	0.34	64.4452	iLIS only	50 to 70
FlyBi (Y2H)	CG12822	CG12822	A1Z759_DROME	A1Z759_DROME	0.641668	0.63	65.7186	both	50 to 70
FlyBi (Y2H)	CG12822	CG5446	A1Z759_DROME	Q9VK90_DROME	0.244377	0.45	63.1263	iLIS only	50 to 70
FlyBi (Y2H)	CG12824	Acp65Aa	CG12824	Acp65Aa	0	0.17	62.0636	neither	50 to 70
FlyBi (Y2H)	CG12824	BNIP3	CG12824	BNIP3	0.0896958	0.27	38.4358	neither	0 to 50
FlyBi (Y2H)	CG12824	BNIP3	A8DY57_DROME	Q9VPD6_DROME	0.0322094	0.15	48.2568	neither	0 to 50
FlyBi (Y2H)	CG12824	CG10311	A8DY57_DROME	Q9VEW3_DROME	0.0104167	0.22	54.1759	neither	50 to 70
FlyBi (Y2H)	CG12824	CG11367	A8DY57_DROME	Q9VNR8_DROME	0.0102718	0.29	48.849	neither	0 to 50
FlyBi (Y2H)	CG12824	CG11379	A8DY57_DROME	Q9V3A3_DROME	0	0.15	54.5682	neither	50 to 70
FlyBi (Y2H)	CG12824	CG12158	CG12824	CG12158	0.0542023	0.17	44.3822	neither	0 to 50
FlyBi (Y2H)	CG12824	CG12158	A8DY57_DROME	Q8SY76_DROME	0.0433402	0.17	53.3627	neither	50 to 70
FlyBi (Y2H)	CG12824	CG1265	A8DY57_DROME	Q9VZF3_DROME	0.127837	0.25	63.4753	neither	50 to 70
FlyBi (Y2H)	CG12824	CG14232	A8DY57_DROME	Q9VWD5_DROME	0	0.22	69.1717	neither	50 to 70
FlyBi (Y2H)	CG12824	CG14269	A8DY57_DROME	Q9W4S5_DROME	0	0.15	77.8171	neither	70 to 100
FlyBi (Y2H)	CG12824	CG14770	A8DY57_DROME	Q9W5A2_DROME	0	0.14	40.987	neither	0 to 50
FlyBi (Y2H)	CG12824	CG14823	A8DY57_DROME	Q9VS11_DROME	0.184377	0.28	60.0981	neither	50 to 70
FlyBi (Y2H)	CG12824	CG14984	A8DY57_DROME	Q9VZK4_DROME	0.0598427	0.21	45.4535	neither	0 to 50
FlyBi (Y2H)	CG12824	CG15212	CG12824	CG15212	0.0510591	0.2	46.9163	neither	0 to 50
FlyBi (Y2H)	CG12824	CG15212	A8DY57_DROME	Q9VRK1_DROME	0.0770998	0.19	58.9574	neither	50 to 70
FlyBi (Y2H)	CG12824	CG15449	A8DY57_DROME	Q9VRD7_DROME	0.625879	0.75	83.2042	both	70 to 100
FlyBi (Y2H)	CG12824	CG16852	A8DY57_DROME	Q9VJX2_DROME	0.0300233	0.22	38.3073	neither	0 to 50
FlyBi (Y2H)	CG12824	CG17107	CG12824	CG17107	0.0399488	0.19	38.2659	neither	0 to 50
FlyBi (Y2H)	CG12824	CG17270	A8DY57_DROME	Q9VDI6_DROME	0.138096	0.33	47.8955	neither	0 to 50
FlyBi (Y2H)	CG12824	CG17580	CG12824	CG17580	0.065135	0.26	46.3685	neither	0 to 50
FlyBi (Y2H)	CG12824	CG17580	A8DY57_DROME	Q7JW78_DROME	0.0273677	0.2	51.7318	neither	50 to 70
FlyBi (Y2H)	CG12824	CG31775	CG12824	CG31775	0.0266099	0.2	38.192	neither	0 to 50
FlyBi (Y2H)	CG12824	CG32579	A8DY57_DROME	M9PHA4_DROME	0	0.23	63.496	neither	50 to 70
FlyBi (Y2H)	CG12824	CG33155	CG12824	CG33155	0.157861	0.33	52.4028	neither	50 to 70
FlyBi (Y2H)	CG12824	CG33155	A8DY57_DROME	Q0E985_DROME	0.0619525	0.24	49.5531	neither	0 to 50
FlyBi (Y2H)	CG12824	CG3652	A8DY57_DROME	Q9VQZ0_DROME	0	0.27	51.857	neither	50 to 70
FlyBi (Y2H)	CG12824	CG42263	A8DY57_DROME	B7Z085_DROME	0.158798	0.45	77.2936	neither	70 to 100
FlyBi (Y2H)	CG12824	CG42495	A8DY57_DROME	A2VER2_DROME	0	0.21	49.057	neither	0 to 50
FlyBi (Y2H)	CG12824	CG43051	CG12824	CG43051	0.167908	0.43	54.2256	neither	50 to 70
FlyBi (Y2H)	CG12824	CG5172	A8DY57_DROME	Q9VX67_DROME	0.205901	0.37	38.7515	neither	0 to 50
FlyBi (Y2H)	CG12824	CG5382	A8DY57_DROME	ZFPL1_DROME	0	0.22	58.892	neither	50 to 70
FlyBi (Y2H)	CG12824	CG8372	CG12824	CG8372	0	0.2	72.0622	neither	70 to 100
FlyBi (Y2H)	CG12824	CG8668	A8DY57_DROME	Q9VLS8_DROME	0.0569191	0.26	57.6376	neither	50 to 70
FlyBi (Y2H)	CG12824	CG9029	A8DY57_DROME	X2JDB2_DROME	0.0413718	0.21	40.6553	neither	0 to 50
FlyBi (Y2H)	CG12824	CG9773	A8DY57_DROME	UNC50_DROME	0	0.17	68.8015	neither	50 to 70
FlyBi (Y2H)	CG12824	Cys	A8DY57_DROME	CYTL_DROME	0	0.18	60.2022	neither	50 to 70
FlyBi (Y2H)	CG12824	Def	CG12824	Def	0	0.18	52.1055	neither	50 to 70
FlyBi (Y2H)	CG12824	Eglp4	A8DY57_DROME	A0A0B4KFZ1_DROME	0	0.33	77.9082	neither	70 to 100
FlyBi (Y2H)	CG12824	Fatp1	A8DY57_DROME	E1JHE4_DROME	0	0.27	74.4907	neither	70 to 100
FlyBi (Y2H)	CG12824	Nepl5	A8DY57_DROME	Q9VME3_DROME	0.216899	0.46	81.8698	neither	70 to 100
FlyBi (Y2H)	CG12824	Nplp2	A8DY57_DROME	A0A0S0WH10_DROME	0.0122917	0.16	39.7476	neither	0 to 50
FlyBi (Y2H)	CG12824	Pis	A8DY57_DROME	CDIPT_DROME	0.039738	0.19	71.8627	neither	70 to 100
FlyBi (Y2H)	CG12824	Pmi	A8DY57_DROME	TMM11_DROME	0	0.22	65.4747	neither	50 to 70
FlyBi (Y2H)	CG12824	Ptp61F	A8DY57_DROME	PTP61_DROME	0.39245	0.48	69.5104	both	50 to 70
FlyBi (Y2H)	CG12824	Rtnl1	A8DY57_DROME	E1JHT6_DROME	0	0.18	41.2111	neither	0 to 50
FlyBi (Y2H)	CG12824	Sec22	A8DY57_DROME	M9PGI6_DROME	0.0431244	0.3	65.1921	neither	50 to 70
FlyBi (Y2H)	CG12824	Sec61gamma	CG12824	Sec61gamma	0.213196	0.34	54.5693	neither	50 to 70
FlyBi (Y2H)	CG12824	Ser8	A8DY57_DROME	Q4V3S6_DROME	0.3823	0.62	82.8638	both	70 to 100
FlyBi (Y2H)	CG12824	Ssk	A8DY57_DROME	SSK_DROME	0	0.27	69.9207	neither	50 to 70
FlyBi (Y2H)	CG12824	Syx6	A8DY57_DROME	Q7JY00_DROME	0.0142348	0.23	47.4064	neither	0 to 50
FlyBi (Y2H)	CG12824	Vha16-1	A8DY57_DROME	VATL_DROME	0.0461539	0.27	67.8441	neither	50 to 70
FlyBi (Y2H)	CG12824	Vti1a	A8DY57_DROME	Q9W0N6_DROME	0.062562	0.29	66.1883	neither	50 to 70
FlyBi (Y2H)	CG12824	heix	A8DY57_DROME	UBIA1_DROME	0	0.29	76.8842	neither	70 to 100
FlyBi (Y2H)	CG12824	meigo	A8DY57_DROME	S35B1_DROME	0.134206	0.4	65.471	neither	50 to 70
FlyBi (Y2H)	CG12824	mgl	A8DY57_DROME	A8JTM7_DROME	0	0.43	65.8075	neither	50 to 70
FlyBi (Y2H)	CG12824	stas	A8DY57_DROME	TM41_DROME	0.421102	0.68	72.7227	both	70 to 100
FlyBi (Y2H)	CG12825	BNIP3	CG12825	BNIP3	0.0169446	0.15	48.4401	neither	0 to 50
FlyBi (Y2H)	CG12825	BNIP3	Q4V4P2_DROME	Q9VPD6_DROME	0.0629458	0.22	47.6772	neither	0 to 50
FlyBi (Y2H)	CG12825	Bet1	Q4V4P2_DROME	Q9VVX6_DROME	0.0432459	0.19	52.9099	neither	50 to 70
FlyBi (Y2H)	CG12825	BomS4	CG12825	BomS4	0.0670543	0.18	65.8833	neither	50 to 70
FlyBi (Y2H)	CG12825	BomS4	Q4V4P2_DROME	Q8SYA4_DROME	0.0283781	0.15	62.4923	neither	50 to 70
FlyBi (Y2H)	CG12825	CG11367	Q4V4P2_DROME	Q9VNR8_DROME	0	0.23	56.236	neither	50 to 70
FlyBi (Y2H)	CG12825	CG12511	Q4V4P2_DROME	Q9VMN4_DROME	0	0.15	51.1941	neither	50 to 70
FlyBi (Y2H)	CG12825	CG15449	Q4V4P2_DROME	Q9VRD7_DROME	0	0.16	78.3002	neither	70 to 100
FlyBi (Y2H)	CG12825	CG16852	Q4V4P2_DROME	Q9VJX2_DROME	0.0632256	0.29	42.4973	neither	0 to 50
FlyBi (Y2H)	CG12825	CG3566	Q4V4P2_DROME	Q8IRR0_DROME	0	0.22	75.6518	neither	70 to 100
FlyBi (Y2H)	CG12825	CG5104	Q4V4P2_DROME	Q9VPD4_DROME	0	0.24	69.8143	neither	50 to 70
FlyBi (Y2H)	CG12825	CG7675	Q4V4P2_DROME	Q9VE80_DROME	0	0.22	83.4289	neither	70 to 100
FlyBi (Y2H)	CG12825	CG8303	Q4V4P2_DROME	FACR2_DROME	0	0.26	80.1279	neither	70 to 100
FlyBi (Y2H)	CG12825	CG8668	Q4V4P2_DROME	Q9VLS8_DROME	0.0606042	0.28	58.084	neither	50 to 70
FlyBi (Y2H)	CG12825	CheB42b	CG12825	CheB42b	0	0.18	79.666	neither	70 to 100
FlyBi (Y2H)	CG12825	CheB42b	Q4V4P2_DROME	A1Z6S1_DROME	0	0.19	81.0829	neither	70 to 100
FlyBi (Y2H)	CG12825	Dpm3	Q4V4P2_DROME	Q2PDR0_DROME	0.0255642	0.2	65.6321	neither	50 to 70
FlyBi (Y2H)	CG12825	Membrin	Q4V4P2_DROME	GOSR2_DROME	0	0.19	59.7751	neither	50 to 70
FlyBi (Y2H)	CG12825	Ote	Q4V4P2_DROME	OTE_DROME	0.13171	0.42	41.3875	neither	0 to 50
FlyBi (Y2H)	CG12825	Pis	Q4V4P2_DROME	CDIPT_DROME	0.049173	0.24	74.2642	neither	70 to 100
FlyBi (Y2H)	CG12825	Sec22	Q4V4P2_DROME	M9PGI6_DROME	0.0501082	0.28	69.2808	neither	50 to 70
FlyBi (Y2H)	CG12825	fan	Q4V4P2_DROME	Q9VSD3_DROME	0.104216	0.33	67.9077	neither	50 to 70
FlyBi (Y2H)	CG12857	CG3085	Q7JWV5_DROME	Q9W1V2_DROME	0	0.26	78.3633	neither	70 to 100
FlyBi (Y2H)	CG12857	Prosalpha2	Q7JWV5_DROME	PSA2_DROME	0	0.16	78.49	neither	70 to 100
FlyBi (Y2H)	CG12857	Rpn13	Q7JWV5_DROME	A0A0B4LFA6_DROME	0.0639244	0.34	60.4985	neither	50 to 70
FlyBi (Y2H)	CG12866	CG10165	A0A0B4LFF4_DROME	Q9VIU6_DROME	0	0.28	59.7346	neither	50 to 70
FlyBi (Y2H)	CG12866	CG14269	A0A0B4LFF4_DROME	Q9W4S5_DROME	0.270436	0.71	61.8448	both	50 to 70
FlyBi (Y2H)	CG12866	CG15449	A0A0B4LFF4_DROME	Q9VRD7_DROME	0	0.26	57.3324	neither	50 to 70
FlyBi (Y2H)	CG12866	CG16852	A0A0B4LFF4_DROME	Q9VJX2_DROME	0	0.26	49.5758	neither	0 to 50
FlyBi (Y2H)	CG12866	CG2003	A0A0B4LFF4_DROME	Q9V9S4_DROME	0	0.23	59.5368	neither	50 to 70
FlyBi (Y2H)	CG12866	CG3566	A0A0B4LFF4_DROME	Q8IRR0_DROME	0	0.29	54.982	neither	50 to 70
FlyBi (Y2H)	CG12866	CG3598	A0A0B4LFF4_DROME	Q9W4U8_DROME	0	0.2	48.9977	neither	0 to 50
FlyBi (Y2H)	CG12866	CG42263	A0A0B4LFF4_DROME	B7Z085_DROME	0.176433	0.58	59.5005	ipTM only	50 to 70
FlyBi (Y2H)	CG12866	CG42766	A0A0B4LFF4_DROME	M9MS63_DROME	0	0.33	52.9773	neither	50 to 70
FlyBi (Y2H)	CG12866	CG8321	A0A0B4LFF4_DROME	Q7K0Q0_DROME	0	0.22	50.8762	neither	50 to 70
FlyBi (Y2H)	CG12866	Cpr49Ag	A0A0B4LFF4_DROME	A1Z8Z3_DROME	0	0.21	55.1916	neither	50 to 70
FlyBi (Y2H)	CG12866	Drip	A0A0B4LFF4_DROME	A0A0B4KFD6_DROME	0	0.21	58.3785	neither	50 to 70
FlyBi (Y2H)	CG12866	Drsl2	A0A0B4LFF4_DROME	Q7YXH9_DROME	0	0.34	54.5535	neither	50 to 70
FlyBi (Y2H)	CG12866	Drsl4	A0A0B4LFF4_DROME	Q8IRD6_DROME	0	0.32	54.1135	neither	50 to 70
FlyBi (Y2H)	CG12866	IM33	A0A0B4LFF4_DROME	Q9VQT8_DROME	0	0.33	55.0679	neither	50 to 70
FlyBi (Y2H)	CG12866	Nplp2	A0A0B4LFF4_DROME	A0A0S0WH10_DROME	0	0.23	52.1578	neither	50 to 70
FlyBi (Y2H)	CG12866	RIC-3	A0A0B4LFF4_DROME	Q9W2N4_DROME	0	0.24	45.0254	neither	0 to 50
FlyBi (Y2H)	CG12866	Sec22	A0A0B4LFF4_DROME	M9PGI6_DROME	0.0386877	0.23	56.5104	neither	50 to 70
FlyBi (Y2H)	CG12866	Ssk	A0A0B4LFF4_DROME	SSK_DROME	0	0.26	56.3022	neither	50 to 70
FlyBi (Y2H)	CG12866	Syx6	A0A0B4LFF4_DROME	Q7JY00_DROME	0	0.2	50.7588	neither	50 to 70
FlyBi (Y2H)	CG12866	Vti1b	A0A0B4LFF4_DROME	B7Z0M0_DROME	0.0319297	0.28	55.8677	neither	50 to 70
FlyBi (Y2H)	CG12868	CG42797	Q4V4P1_DROME	Q9W326_DROME	0	0.29	46.3356	neither	0 to 50
FlyBi (Y2H)	CG12929	CG12679	A1Z7W3_DROME	Q9VR87_DROME	0	0.18	77.4316	neither	70 to 100
FlyBi (Y2H)	CG12929	CG15449	A1Z7W3_DROME	Q9VRD7_DROME	0.034797	0.25	76.8096	neither	70 to 100
FlyBi (Y2H)	CG12929	CG32726	CG12929	CG32726	0.184422	0.27	61.2698	neither	50 to 70
FlyBi (Y2H)	CG12929	CG32726	A1Z7W3_DROME	Q8IRP5_DROME	0.237027	0.3	63.7245	iLIS only	50 to 70
FlyBi (Y2H)	CG12942	me31B	Q7JW60_DROME	DDX6_DROME	0	0.3	52.9182	neither	50 to 70
FlyBi (Y2H)	CG12963	CG17193	A0A0B4K878_DROME	Q8SXH7_DROME	0.359486	0.36	41.3942	iLIS only	0 to 50
FlyBi (Y2H)	CG12963	CG42288	A0A0B4K878_DROME	A1Z9K9_DROME	0.553267	0.7	56.2483	both	50 to 70
FlyBi (Y2H)	CG12963	Sec22	A0A0B4K878_DROME	M9PGI6_DROME	0.583923	0.56	54.4023	both	50 to 70
FlyBi (Y2H)	CG12963	Tsp74F	A0A0B4K878_DROME	Q7JZI2_DROME	0.142934	0.35	53.2881	neither	50 to 70
FlyBi (Y2H)	CG12963	Ubc2	A0A0B4K878_DROME	UBCD2_DROME	0.103155	0.19	49.2004	neither	0 to 50
FlyBi (Y2H)	CG12963	ms_2_35Ci	CG12963	ms_2_35Ci	0.235663	0.34	55.7621	iLIS only	50 to 70
FlyBi (Y2H)	CG13001	RNF220	CG13001	RNF220	0.510136	0.37	51.693	iLIS only	50 to 70
FlyBi (Y2H)	CG13004	CG32987	M9NGJ4_DROME	Q86BM3_DROME	0.118346	0.35	56.9308	neither	50 to 70
FlyBi (Y2H)	CG13004	wat	M9NGJ4_DROME	WAT_DROME	0.221991	0.59	70.826	ipTM only	70 to 100
FlyBi (Y2H)	CG13012	CG42288	Q9VXD3_DROME	A1Z9K9_DROME	0.232762	0.31	56.9023	iLIS only	50 to 70
FlyBi (Y2H)	CG13012	meigo	Q9VXD3_DROME	S35B1_DROME	0.0507435	0.25	60.6372	neither	50 to 70
FlyBi (Y2H)	CG13014	EMC5	Q9VXF0_DROME	Q9VJ25_DROME	0.0114583	0.19	65.5439	neither	50 to 70
FlyBi (Y2H)	CG13063	Dpm3	Q9VV25_DROME	Q2PDR0_DROME	0.0570846	0.17	46.8471	neither	0 to 50
FlyBi (Y2H)	CG13068	Dpm3	Q9VV10_DROME	Q2PDR0_DROME	0.029185	0.15	44.7723	neither	0 to 50
FlyBi (Y2H)	CG13074	robl	Q9VUY2_DROME	Q7KMS3_DROME	0.614152	0.88	78.3939	both	70 to 100
FlyBi (Y2H)	CG13077	Obp58d	Q9VIT5_DROME	Q9W207_DROME	0	0.16	68.3979	neither	50 to 70
FlyBi (Y2H)	CG13078	Pxn	Q9VIT6_DROME	PXDN_DROME	0.239733	0.69	73.8432	both	70 to 100
FlyBi (Y2H)	CG13078	Syx6	Q9VIT6_DROME	Q7JY00_DROME	0	0.23	55.9116	neither	50 to 70
FlyBi (Y2H)	CG13083	insb	Q7KT36_DROME	Q7JZ51_DROME	0	0.12	44.9862	neither	0 to 50
FlyBi (Y2H)	CG13097	CG11920	Q9VLK1_DROME	Q9VBY2_DROME	0.613868	0.76	55.7037	both	50 to 70
FlyBi (Y2H)	CG13102	CG12511	Q8MT42_DROME	Q9VMN4_DROME	0	0.17	54.2935	neither	50 to 70
FlyBi (Y2H)	CG13102	CG14984	Q8MT42_DROME	Q9VZK4_DROME	0.0674223	0.15	59.0622	neither	50 to 70
FlyBi (Y2H)	CG13102	CG17193	CG13102	CG17193	0.111324	0.21	66.3611	neither	50 to 70
FlyBi (Y2H)	CG13102	CG17193	Q8MT42_DROME	Q8SXH7_DROME	0.0892008	0.22	63.8657	neither	50 to 70
FlyBi (Y2H)	CG13102	CG5554	Q8MT42_DROME	A0A0B4LHC9_DROME	0.0120017	0.27	59.7417	neither	50 to 70
FlyBi (Y2H)	CG13102	Eglp4	Q8MT42_DROME	A0A0B4KFZ1_DROME	0	0.16	74.2893	neither	70 to 100
FlyBi (Y2H)	CG13102	Peritrophin-15a	CG13102	Peritrophin-15a	0.115589	0.24	74.0706	neither	70 to 100
FlyBi (Y2H)	CG13102	Peritrophin-15a	Q8MT42_DROME	Q9VLL8_DROME	0.0591181	0.17	71.0599	neither	70 to 100
FlyBi (Y2H)	CG13102	TMEM216	Q8MT42_DROME	Q9VHN0_DROME	0	0.19	74.1238	neither	70 to 100
FlyBi (Y2H)	CG13102	Vha16-3	Q8MT42_DROME	Q8IQG3_DROME	0.0175398	0.21	75.8901	neither	70 to 100
FlyBi (Y2H)	CG13110	CG13287	Q9VLC8_DROME	M9PEQ7_DROME	0	0.16	30.8528	neither	0 to 50
FlyBi (Y2H)	CG13110	CG3085	Q9VLC8_DROME	Q9W1V2_DROME	0	0.25	73.5462	neither	70 to 100
FlyBi (Y2H)	CG13110	Poxm	Q9VLC8_DROME	POXM_DROME	0.117597	0.36	42.8205	neither	0 to 50
FlyBi (Y2H)	CG13110	disco	Q9VLC8_DROME	DISC_DROME	0	0.25	31.2439	neither	0 to 50
FlyBi (Y2H)	CG13110	prg	Q9VLC8_DROME	PIRAG_DROME	0	0.15	46.0441	neither	0 to 50
FlyBi (Y2H)	CG13110	sstn	Q9VLC8_DROME	Q9VUK7_DROME	0.0897035	0.32	25.0464	neither	0 to 50
FlyBi (Y2H)	CG13116	CG42495	CG13116	CG42495	0.0997366	0.28	38.5323	neither	0 to 50
FlyBi (Y2H)	CG13116	CG42495	Q9VL94_DROME	A2VER2_DROME	0.0997366	0.28	38.5323	neither	0 to 50
FlyBi (Y2H)	CG13116	CG6878	Q9VL94_DROME	Q9VUM2_DROME	0.10208	0.3	42.2734	neither	0 to 50
FlyBi (Y2H)	CG13116	CG8372	Q9VL94_DROME	Q8IPG2_DROME	0	0.13	54.753	neither	50 to 70
FlyBi (Y2H)	CG13116	Syx6	Q9VL94_DROME	Q7JY00_DROME	0	0.17	42.2271	neither	0 to 50
FlyBi (Y2H)	CG13117	AnxB9	Q9VL93_DROME	ANXB9_DROME	0.726236	0.91	81.4536	both	70 to 100
FlyBi (Y2H)	CG13133	CG13133	Q9VL41_DROME	Q9VL41_DROME	0.441479	0.45	52.9603	iLIS only	50 to 70
FlyBi (Y2H)	CG13133	CG13667	CG13133	CG13667	0	0.25	75.5537	neither	70 to 100
FlyBi (Y2H)	CG13133	CG13667	Q9VL41_DROME	Q9VSJ5_DROME	0	0.25	75.5537	neither	70 to 100
FlyBi (Y2H)	CG13133	CG34198	Q9VL41_DROME	Q6IG37_DROME	0.0175707	0.22	47.5891	neither	0 to 50
FlyBi (Y2H)	CG13133	Mst84Db	Q9VL41_DROME	MS84B_DROME	0	0.19	43.6374	neither	0 to 50
FlyBi (Y2H)	CG13133	Mst84Dd	Q9VL41_DROME	MS84D_DROME	0	0.18	44.0883	neither	0 to 50
FlyBi (Y2H)	CG13133	Mst87F	Q9VL41_DROME	MS87F_DROME	0	0.21	44.6622	neither	0 to 50
FlyBi (Y2H)	CG1314	CG9222	Q9VRC3_DROME	Q8T4D4_DROME	0.0580155	0.33	58.6467	neither	50 to 70
FlyBi (Y2H)	CG13144	CG14818	Q9VKU4_DROME	U184_DROME	0	0.14	59.0686	neither	50 to 70
FlyBi (Y2H)	CG13171	CG14407	Q4QPW4_DROME	Q8SXQ5_DROME	0.0418576	0.18	73.9062	neither	70 to 100
FlyBi (Y2H)	CG13171	MED9	Q4QPW4_DROME	MED9_DROME	0	0.16	56.3618	neither	50 to 70
FlyBi (Y2H)	CG13171	fws	Q4QPW4_DROME	COG5_DROME	0	0.19	76.8708	neither	70 to 100
FlyBi (Y2H)	CG13175	CG4968	A1Z8U7_DROME	OTUBL_DROME	0.0434846	0.21	72.8521	neither	70 to 100
FlyBi (Y2H)	CG13204	Atg8a	A1Z8K2_DROME	Q9W2S2_DROME	0.56732	0.9	44.2354	both	0 to 50
FlyBi (Y2H)	CG13204	Atg8b	A1Z8K2_DROME	Q9VEG5_DROME	0.587206	0.9	44.7894	both	0 to 50
FlyBi (Y2H)	CG13204	sina	A1Z8K2_DROME	SINA_DROME	0.0157573	0.22	45.1216	neither	0 to 50
FlyBi (Y2H)	CG13220	BNIP3	Q6NP72_DROME	Q9VPD6_DROME	0.0443507	0.26	49.107	neither	0 to 50
FlyBi (Y2H)	CG13220	CG12730	Q6NP72_DROME	Q9W4B6_DROME	0	0.15	69.7045	neither	50 to 70
FlyBi (Y2H)	CG13220	CG15152	Q6NP72_DROME	Q9VJA4_DROME	0	0.13	56.8125	neither	50 to 70
FlyBi (Y2H)	CG13220	CG2611	Q6NP72_DROME	Q9VIL1_DROME	0.120313	0.3	45.6902	neither	0 to 50
FlyBi (Y2H)	CG13220	CG3566	Q6NP72_DROME	Q8IRR0_DROME	0.00779028	0.2	72.5092	neither	70 to 100
FlyBi (Y2H)	CG13220	CG42394	Q6NP72_DROME	Q6IKC0_DROME	0.0401519	0.21	63.1314	neither	50 to 70
FlyBi (Y2H)	CG13220	CG5104	Q6NP72_DROME	Q9VPD4_DROME	0	0.15	67.1549	neither	50 to 70
FlyBi (Y2H)	CG13220	Dpm3	Q6NP72_DROME	Q2PDR0_DROME	0	0.13	61.7096	neither	50 to 70
FlyBi (Y2H)	CG13220	Nepl5	Q6NP72_DROME	Q9VME3_DROME	0.0408265	0.22	80.4166	neither	70 to 100
FlyBi (Y2H)	CG13220	ORMDL	Q6NP72_DROME	ORMDL_DROME	0	0.13	67.622	neither	50 to 70
FlyBi (Y2H)	CG13220	Syx6	Q6NP72_DROME	Q7JY00_DROME	0	0.17	50.2142	neither	50 to 70
FlyBi (Y2H)	CG13220	blp	Q6NP72_DROME	TIM16_DROME	0	0.14	62.8475	neither	50 to 70
FlyBi (Y2H)	CG1324	CG2224	Q9VRB7_DROME	Q9VA71_DROME	0.231629	0.51	52.8327	both	50 to 70
FlyBi (Y2H)	CG1324	CG32486	Q9VRB7_DROME	CYHR1_DROME	0.00654791	0.17	50.7135	neither	50 to 70
FlyBi (Y2H)	CG1324	Gk1	Q9VRB7_DROME	Q9W0U0_DROME	0	0.2	66.3287	neither	50 to 70
FlyBi (Y2H)	CG1324	azot	Q9VRB7_DROME	Q7K049_DROME	0.0433896	0.22	40.1739	neither	0 to 50
FlyBi (Y2H)	CG13245	CG10621	Q9VJM5_DROME	Q9VJ32_DROME	0.202664	0.3	78.8056	neither	70 to 100
FlyBi (Y2H)	CG13245	CG13482	CG13245	CG13482	0	0.06	34.068	neither	0 to 50
FlyBi (Y2H)	CG13245	CG14407	CG13245	CG14407	0.0951677	0.24	61.706	neither	50 to 70
FlyBi (Y2H)	CG13245	CG6023	Q9VJM5_DROME	Q7KUV8_DROME	0.506164	0.6	64.3421	both	50 to 70
FlyBi (Y2H)	CG13245	CG7950	CG13245	CG7950	0.0796569	0.25	39.806	neither	0 to 50
FlyBi (Y2H)	CG13245	CG7950	Q9VJM5_DROME	Q9VAA6_DROME	0.0778916	0.25	40.5448	neither	0 to 50
FlyBi (Y2H)	CG13245	Crk	Q9VJM5_DROME	CRK_DROME	0.354745	0.38	65.6107	iLIS only	50 to 70
FlyBi (Y2H)	CG13245	disco	Q9VJM5_DROME	DISC_DROME	0	0.28	28.1238	neither	0 to 50
FlyBi (Y2H)	CG13255	bin	Q9VPA4_DROME	FOXF_DROME	0	0.22	31.0129	neither	0 to 50
FlyBi (Y2H)	CG13299	CG4676	Q9VRW1_DROME	Q0IGS7_DROME	0.0388385	0.33	71.5578	neither	70 to 100
FlyBi (Y2H)	CG13299	CG4686	Q9VRW1_DROME	Q9VDT4_DROME	0.0147275	0.26	55.7019	neither	50 to 70
FlyBi (Y2H)	CG13299	CG5532	CG13299	CG5532	0.0360855	0.21	41.9784	neither	0 to 50
FlyBi (Y2H)	CG13299	CG5676	Q9VRW1_DROME	Q9VL16_DROME	0	0.11	33.6297	neither	0 to 50
FlyBi (Y2H)	CG13299	CG6707	Q9VRW1_DROME	Q9VT69_DROME	0.214231	0.26	52.1389	neither	50 to 70
FlyBi (Y2H)	CG13299	CG8306	Q9VRW1_DROME	FACR3_DROME	0.0671341	0.33	79.2144	neither	70 to 100
FlyBi (Y2H)	CG13299	Fad2	Q9VRW1_DROME	Q9VTD4_DROME	0.178158	0.27	71.6065	neither	70 to 100
FlyBi (Y2H)	CG13299	Wwox	Q9VRW1_DROME	WWOX_DROME	0.0176205	0.25	71.1235	neither	70 to 100
FlyBi (Y2H)	CG13300	CG42288	Q9VRW7_DROME	A1Z9K9_DROME	0.1588	0.35	38.3195	neither	0 to 50
FlyBi (Y2H)	CG13300	Pmi	Q9VRW7_DROME	TMM11_DROME	0.102995	0.29	39.8255	neither	0 to 50
FlyBi (Y2H)	CG13319	CG11885	Q7JWR4_DROME	Q9VPP7_DROME	0.717359	0.81	85.0458	both	70 to 100
FlyBi (Y2H)	CG13344	P32	A1Z9I6_DROME	Q7JXC4_DROME	0	0.13	61.8053	neither	50 to 70
FlyBi (Y2H)	CG13344	RpS27A	A1Z9I6_DROME	RS27A_DROME	0.535347	0.49	69.0298	both	50 to 70
FlyBi (Y2H)	CG13344	eff	A1Z9I6_DROME	UBCD1_DROME	0.631678	0.89	75.764	both	70 to 100
FlyBi (Y2H)	CG13373	fest	A8JUS8_DROME	A1ZBJ8_DROME	0	0.2	51.0837	neither	50 to 70
FlyBi (Y2H)	CG13404	hbn	Q9VY41_DROME	Q9W2P8_DROME	0	0.18	43.9885	neither	0 to 50
FlyBi (Y2H)	CG13404	mid	Q9VY41_DROME	Q9VMR2_DROME	0	0.18	50.978	neither	50 to 70
FlyBi (Y2H)	CG1344	CG13171	A1Z6G6_DROME	Q4QPW4_DROME	0	0.31	56.2187	neither	50 to 70
FlyBi (Y2H)	CG13442	CG6707	A1ZBY4_DROME	Q9VT69_DROME	0.142996	0.28	49.4338	neither	0 to 50
FlyBi (Y2H)	CG13445	CG34273	Q9VUU1_DROME	Q6IK18_DROME	0.0889424	0.12	36.7666	neither	0 to 50
FlyBi (Y2H)	CG13445	RpL31	Q9VUU1_DROME	RL31_DROME	0.118096	0.19	56.7991	neither	50 to 70
FlyBi (Y2H)	CG13445	RpL38	Q9VUU1_DROME	RL38_DROME	0.66073	0.83	65.4946	both	50 to 70
FlyBi (Y2H)	CG13474	Dyb	Q9VUG5_DROME	A8DYB7_DROME	0.0678587	0.25	45.7579	neither	0 to 50
FlyBi (Y2H)	CG13482	CG13245	Q9VUE1_DROME	Q9VJM5_DROME	0	0.06	33.4476	neither	0 to 50
FlyBi (Y2H)	CG13482	CG31820	CG13482	CG31820	0	0.06	31.5902	neither	0 to 50
FlyBi (Y2H)	CG13482	CG31820	Q9VUE1_DROME	Q8IP27_DROME	0	0.1	33.0905	neither	0 to 50
FlyBi (Y2H)	CG13482	CG34167	CG13482	CG34167	0	0.09	29.0983	neither	0 to 50
FlyBi (Y2H)	CG13482	CG34167	Q9VUE1_DROME	Q6IHC3_DROME	0.0228788	0.09	28.9909	neither	0 to 50
FlyBi (Y2H)	CG13482	CG34198	CG13482	CG34198	0	0.04	34.5886	neither	0 to 50
FlyBi (Y2H)	CG13482	CG34198	Q9VUE1_DROME	Q6IG37_DROME	0	0.04	35.1929	neither	0 to 50
FlyBi (Y2H)	CG13482	CG34210	Q9VUE1_DROME	Q6IGY0_DROME	0	0.06	30.6758	neither	0 to 50
FlyBi (Y2H)	CG13482	CG42565	Q9VUE1_DROME	Q9W219_DROME	0	0.1	41.9979	neither	0 to 50
FlyBi (Y2H)	CG13482	CG42659	Q9VUE1_DROME	M9MRQ3_DROME	0	0.05	32.1546	neither	0 to 50
FlyBi (Y2H)	CG13482	CG4496	Q9VUE1_DROME	Q9VM37_DROME	0	0.11	39.936	neither	0 to 50
FlyBi (Y2H)	CG13494	CG12209	Q8MZA7_DROME	Q8T4G7_DROME	0.44742	0.59	64.1007	both	50 to 70
FlyBi (Y2H)	CG13494	CG18508	CG13494	CG18508	0.169446	0.16	37.0417	neither	0 to 50
FlyBi (Y2H)	CG13494	CG31415	Q8MZA7_DROME	Q8INN3_DROME	0.130412	0.14	32.6173	neither	0 to 50
FlyBi (Y2H)	CG13494	CG32988	Q8MZA7_DROME	Q86BM2_DROME	0.171781	0.24	62.9292	neither	50 to 70
FlyBi (Y2H)	CG13494	CG4686	Q8MZA7_DROME	Q9VDT4_DROME	0.0296824	0.16	54.703	neither	50 to 70
FlyBi (Y2H)	CG13494	CG5021	CG13494	CG5021	0.260131	0.44	57.6104	iLIS only	50 to 70
FlyBi (Y2H)	CG13494	CG5021	Q8MZA7_DROME	TVP23_DROME	0.181574	0.31	58.1132	neither	50 to 70
FlyBi (Y2H)	CG13494	CG6337	Q8MZA7_DROME	Q7JYA0_DROME	0.0374078	0.18	75.7085	neither	70 to 100
FlyBi (Y2H)	CG13494	Membrin	Q8MZA7_DROME	GOSR2_DROME	0.22905	0.2	57.013	iLIS only	50 to 70
FlyBi (Y2H)	CG13494	Rdh	CG13494	Rdh	0	0.08	38.716	neither	0 to 50
FlyBi (Y2H)	CG13494	Rdh	Q8MZA7_DROME	Q7KV62_DROME	0	0.07	39.2733	neither	0 to 50
FlyBi (Y2H)	CG13494	Sec22	Q8MZA7_DROME	M9PGI6_DROME	0.0613166	0.15	63.1705	neither	50 to 70
FlyBi (Y2H)	CG13494	bin3	Q8MZA7_DROME	MEPCE_DROME	0.182527	0.3	31.5341	neither	0 to 50
FlyBi (Y2H)	CG13501	CASK	Q9W2A3_DROME	A0A0B4KH39_DROME	0	0.18	73.1899	neither	70 to 100
FlyBi (Y2H)	CG13501	CG13287	Q9W2A3_DROME	M9PEQ7_DROME	0.0386546	0.41	51.4624	neither	50 to 70
FlyBi (Y2H)	CG13501	CG16758	Q9W2A3_DROME	M9PE19_DROME	0	0.17	76.4867	neither	70 to 100
FlyBi (Y2H)	CG13501	CG30324	Q9W2A3_DROME	Q058Z8_DROME	0	0.15	68.3186	neither	50 to 70
FlyBi (Y2H)	CG13501	CG3085	Q9W2A3_DROME	Q9W1V2_DROME	0.440379	0.65	83.9838	both	70 to 100
FlyBi (Y2H)	CG13501	CG31910	Q9W2A3_DROME	Q8T421_DROME	0	0.14	74.3565	neither	70 to 100
FlyBi (Y2H)	CG13501	CG43338	Q9W2A3_DROME	M9NDT0_DROME	0	0.22	56.2842	neither	50 to 70
FlyBi (Y2H)	CG13501	CG6607	Q9W2A3_DROME	Q9VC66_DROME	0.347696	0.53	68.3333	both	50 to 70
FlyBi (Y2H)	CG13501	Crk	Q9W2A3_DROME	CRK_DROME	0.22599	0.54	77.2559	both	70 to 100
FlyBi (Y2H)	CG13501	Mlp60A	Q9W2A3_DROME	B7YZP9_DROME	0	0.22	64.2994	neither	50 to 70
FlyBi (Y2H)	CG13501	Mst87F	Q9W2A3_DROME	MS87F_DROME	0	0.23	75.9685	neither	70 to 100
FlyBi (Y2H)	CG13501	Rcd-1r	Q9W2A3_DROME	Q9VLF2_DROME	0	0.17	81.9618	neither	70 to 100
FlyBi (Y2H)	CG13501	Tektin-A	Q9W2A3_DROME	Q9V3M9_DROME	0	0.22	75.8298	neither	70 to 100
FlyBi (Y2H)	CG13501	Vps28	Q9W2A3_DROME	VPS28_DROME	0	0.19	78.7386	neither	70 to 100
FlyBi (Y2H)	CG13501	brp	Q9W2A3_DROME	A0A0B4K7K9_DROME	0	0.3	48.0485	neither	0 to 50
FlyBi (Y2H)	CG13501	hth	Q9W2A3_DROME	HTH_DROME	0	0.16	57.3172	neither	50 to 70
FlyBi (Y2H)	CG13501	sstn	Q9W2A3_DROME	Q9VUK7_DROME	0.259346	0.38	45.6873	iLIS only	0 to 50
FlyBi (Y2H)	CG13510	CG11073	Q9W221_DROME	Q9W294_DROME	0	0.23	31.1025	neither	0 to 50
FlyBi (Y2H)	CG13510	CG1309	Q9W221_DROME	Q9VZF1_DROME	0	0.18	79.5125	neither	70 to 100
FlyBi (Y2H)	CG13510	CG32548	Q9W221_DROME	Q9VWU6_DROME	0	0.17	46.372	neither	0 to 50
FlyBi (Y2H)	CG13510	CG32987	Q9W221_DROME	Q86BM3_DROME	0.138506	0.17	65.4336	neither	50 to 70
FlyBi (Y2H)	CG13510	CG4676	Q9W221_DROME	Q0IGS7_DROME	0.217064	0.27	73.3036	neither	70 to 100
FlyBi (Y2H)	CG13510	Msr-110	Q9W221_DROME	Q8IQ63_DROME	0	0.22	43.5184	neither	0 to 50
FlyBi (Y2H)	CG13510	Nca	Q9W221_DROME	NCAH_DROME	0.282937	0.33	66.0744	iLIS only	50 to 70
FlyBi (Y2H)	CG13516	CG2865	Q2PE16_DROME	O46070_DROME	0	0.17	33.4723	neither	0 to 50
FlyBi (Y2H)	CG13516	CG33191	Q2PE16_DROME	Q961W9_DROME	0	0.15	35.0781	neither	0 to 50
FlyBi (Y2H)	CG13516	Gsc	Q2PE16_DROME	B7Z003_DROME	0	0.15	37.0616	neither	0 to 50
FlyBi (Y2H)	CG13516	Nca	Q2PE16_DROME	NCAH_DROME	0.37398	0.53	61.4732	both	50 to 70
FlyBi (Y2H)	CG13516	Sp1	Q2PE16_DROME	M9PJG1_DROME	0	0.25	32.5444	neither	0 to 50
FlyBi (Y2H)	CG13540	CG13445	CG13540	CG13445	0.575787	0.33	38.3863	iLIS only	0 to 50
FlyBi (Y2H)	CG13540	CG13445	Q9W1S9_DROME	Q9VUU1_DROME	0.5969	0.34	37.1283	iLIS only	0 to 50
FlyBi (Y2H)	CG13551	CG31415	Q0E8X8_DROME	Q8INN3_DROME	0	0.12	38.9558	neither	0 to 50
FlyBi (Y2H)	CG13551	CG32633	Q0E8X8_DROME	Q960J9_DROME	0	0.17	78.1492	neither	70 to 100
FlyBi (Y2H)	CG13551	CG7443	CG13551	CG7443	0.0270249	0.13	41.5806	neither	0 to 50
FlyBi (Y2H)	CG13551	ebd2	Q0E8X8_DROME	Q9VP44_DROME	0.134442	0.29	49.0404	neither	0 to 50
FlyBi (Y2H)	CG13551	sstn	Q0E8X8_DROME	Q9VUK7_DROME	0.34024	0.4	29.666	iLIS only	0 to 50
FlyBi (Y2H)	CG13551	stck	Q0E8X8_DROME	Q8INQ9_DROME	0	0.16	64.5318	neither	50 to 70
FlyBi (Y2H)	CG13564	CG13204	Q9W1B2_DROME	A1Z8K2_DROME	0	0.24	34.223	neither	0 to 50
FlyBi (Y2H)	CG13564	CG33695	Q9W1B2_DROME	Q8IPA8_DROME	0.0382961	0.26	37.8	neither	0 to 50
FlyBi (Y2H)	CG13564	CG5674	Q9W1B2_DROME	Q8INY6_DROME	0	0.16	36.6215	neither	0 to 50
FlyBi (Y2H)	CG13564	D	Q9W1B2_DROME	DICH_DROME	0.0138534	0.21	37.9248	neither	0 to 50
FlyBi (Y2H)	CG13564	Msr-110	Q9W1B2_DROME	Q8IQ63_DROME	0.0120074	0.31	38.6358	neither	0 to 50
FlyBi (Y2H)	CG13564	disco	Q9W1B2_DROME	DISC_DROME	0	0.24	33.4554	neither	0 to 50
FlyBi (Y2H)	CG13564	hbn	Q9W1B2_DROME	Q9W2P8_DROME	0	0.21	37.2202	neither	0 to 50
FlyBi (Y2H)	CG13577	CG17327	Q9W187_DROME	Q9VG06_DROME	0.100323	0.34	35.2103	neither	0 to 50
FlyBi (Y2H)	CG13577	glo	Q9W187_DROME	Q9VGH5_DROME	0	0.2	34.9841	neither	0 to 50
FlyBi (Y2H)	CG13585	CG13920	Q0E8W6_DROME	Q8T0T9_DROME	0.153327	0.17	64.8215	neither	50 to 70
FlyBi (Y2H)	CG13585	Pex11c	CG13585	Pex11c	0.11296	0.28	66.0337	neither	50 to 70
FlyBi (Y2H)	CG13585	Pex11c	Q0E8W6_DROME	A0A0B4K701_DROME	0.18538	0.31	66.5515	neither	50 to 70
FlyBi (Y2H)	CG13585	ng2	CG13585	ng2	0.267467	0.17	39.8401	iLIS only	0 to 50
FlyBi (Y2H)	CG13603	CG43732	Q9VCF1_DROME	E0R7Q1_DROME	0.192678	0.46	78.9193	neither	70 to 100
FlyBi (Y2H)	CG13603	wat	Q9VCF1_DROME	WAT_DROME	0	0.25	84.2176	neither	70 to 100
FlyBi (Y2H)	CG13617	CG30349	DZIP1_DROME	A1Z7K2_DROME	0.245858	0.44	51.4715	iLIS only	50 to 70
FlyBi (Y2H)	CG13623	CG7443	Q9VC65_DROME	Q9VHS3_DROME	0.09661	0.21	55.9854	neither	50 to 70
FlyBi (Y2H)	CG13623	Crk	Q9VC65_DROME	CRK_DROME	0.0206352	0.18	68.8961	neither	50 to 70
FlyBi (Y2H)	CG13623	betaTub85D	Q9VC65_DROME	TBB2_DROME	0.0203705	0.26	81.4108	neither	70 to 100
FlyBi (Y2H)	CG13630	C15	Q9VC48_DROME	Q7KS72_DROME	0.250713	0.36	64.9087	iLIS only	50 to 70
FlyBi (Y2H)	CG13630	CG9083	Q9VC48_DROME	Q7KVF3_DROME	0.0623453	0.27	57.6138	neither	50 to 70
FlyBi (Y2H)	CG13630	stck	Q9VC48_DROME	Q8INQ9_DROME	0	0.25	77.6975	neither	70 to 100
FlyBi (Y2H)	CG13643	CG17580	A0A0B4KHG9_DROME	Q7JW78_DROME	0	0.26	32.2184	neither	0 to 50
FlyBi (Y2H)	CG13643	CG33155	A0A0B4KHG9_DROME	Q0E985_DROME	0.0151239	0.27	29.7793	neither	0 to 50
FlyBi (Y2H)	CG13643	Eglp4	A0A0B4KHG9_DROME	A0A0B4KFZ1_DROME	0	0.24	40.0276	neither	0 to 50
FlyBi (Y2H)	CG13643	Ent1	A0A0B4KHG9_DROME	Q9VPP0_DROME	0.0381357	0.25	42.6	neither	0 to 50
FlyBi (Y2H)	CG13643	Mst57Da	A0A0B4KHG9_DROME	MS57A_DROME	0.242762	0.33	31.077	iLIS only	0 to 50
FlyBi (Y2H)	CG13643	hig	A0A0B4KHG9_DROME	HIG_DROME	0	0.26	38.4217	neither	0 to 50
FlyBi (Y2H)	CG13653	insb	Q9VBW4_DROME	Q7JZ51_DROME	0	0.14	31.4421	neither	0 to 50
FlyBi (Y2H)	CG13685	CG3085	A0A0S0WPM5_DROME	Q9W1V2_DROME	0	0.15	57.916	neither	50 to 70
FlyBi (Y2H)	CG13685	Dlc90F	A0A0S0WPM5_DROME	DYLT_DROME	0.239666	0.5	35.811	both	0 to 50
FlyBi (Y2H)	CG13689	CG34117	Q9VPS0_DROME	Q0KI97_DROME	0.0802289	0.19	41.7652	neither	0 to 50
FlyBi (Y2H)	CG13698	CG14401	Q9VVN1_DROME	M9NDC5_DROME	0.0293042	0.21	54.6622	neither	50 to 70
FlyBi (Y2H)	CG13698	CG42359	Q9VVN1_DROME	Q9VDZ5_DROME	0.0134801	0.2	50.4106	neither	50 to 70
FlyBi (Y2H)	CG13704	CG33523	Q8SXS4_DROME	M9PBR6_DROME	0	0.22	57.1889	neither	50 to 70
FlyBi (Y2H)	CG13704	CG5172	Q8SXS4_DROME	Q9VX67_DROME	0.190228	0.23	35.9347	neither	0 to 50
FlyBi (Y2H)	CG13704	Drsl2	CG13704	Drsl2	0.0960876	0.26	54.118	neither	50 to 70
FlyBi (Y2H)	CG13704	Drsl2	Q8SXS4_DROME	Q7YXH9_DROME	0.13471	0.28	54.6311	neither	50 to 70
FlyBi (Y2H)	CG13704	Ote	Q8SXS4_DROME	OTE_DROME	0.133018	0.28	37.89	neither	0 to 50
FlyBi (Y2H)	CG13704	mex1	CG13704	mex1	0.296671	0.3	48.0527	iLIS only	0 to 50
FlyBi (Y2H)	CG13704	ms(2)35Ci	Q8SXS4_DROME	Q8MZ67_DROME	0.150803	0.25	57.6347	neither	50 to 70
FlyBi (Y2H)	CG13704	oxt	Q8SXS4_DROME	XYLT_DROME	0.103278	0.44	81.9274	neither	70 to 100
FlyBi (Y2H)	CG13704	to	Q8SXS4_DROME	TAKT_DROME	0.0520292	0.24	70.8894	neither	70 to 100
FlyBi (Y2H)	CG13707	CG13171	M9NE27_DROME	Q4QPW4_DROME	0.0289892	0.16	49.0409	neither	0 to 50
FlyBi (Y2H)	CG13707	CG13445	M9NE27_DROME	Q9VUU1_DROME	0	0.1	38.5445	neither	0 to 50
FlyBi (Y2H)	CG13707	CG30324	M9NE27_DROME	Q058Z8_DROME	0	0.11	37.6336	neither	0 to 50
FlyBi (Y2H)	CG13707	CG9667	M9NE27_DROME	Q9VHV6_DROME	0.092502	0.21	53.0204	neither	50 to 70
FlyBi (Y2H)	CG13707	Rsph3	M9NE27_DROME	Q9VRY7_DROME	0.00866025	0.17	38.4177	neither	0 to 50
FlyBi (Y2H)	CG13707	betaTub85D	M9NE27_DROME	TBB2_DROME	0.241343	0.6	76.9074	both	70 to 100
FlyBi (Y2H)	CG13733	CG12491	Q9VVH6_DROME	Q9W1K2_DROME	0.205674	0.25	48.1988	neither	0 to 50
FlyBi (Y2H)	CG13733	CG13144	Q9VVH6_DROME	Q9VKU4_DROME	0	0.17	52.1216	neither	50 to 70
FlyBi (Y2H)	CG13733	CG13689	Q9VVH6_DROME	Q9VPS0_DROME	0	0.15	45.268	neither	0 to 50
FlyBi (Y2H)	CG13733	CG15059	Q9VVH6_DROME	Q9VWX1_DROME	0.51538	0.39	57.8861	iLIS only	50 to 70
FlyBi (Y2H)	CG13751	Arpc3A	CG13751	Arpc3A	0.0824639	0.17	76.3907	neither	70 to 100
FlyBi (Y2H)	CG13751	Arpc3A	Q7K078_DROME	Q9VF28_DROME	0.100857	0.2	75.6735	neither	70 to 100
FlyBi (Y2H)	CG13751	CG14356	Q7K078_DROME	Q9VFM6_DROME	0.0102302	0.12	36.5454	neither	0 to 50
FlyBi (Y2H)	CG13751	CG30423	Q7K078_DROME	Q8MMD0_DROME	0.0254104	0.19	63.9971	neither	50 to 70
FlyBi (Y2H)	CG13795	Ance-4	Q9VLY3_DROME	A1Z7M8_DROME	0	0.18	81.9228	neither	70 to 100
FlyBi (Y2H)	CG13795	BNIP3	Q9VLY3_DROME	Q9VPD6_DROME	0.0684875	0.23	69.9394	neither	50 to 70
FlyBi (Y2H)	CG13795	Bet1	Q9VLY3_DROME	Q9VVX6_DROME	0.0486302	0.3	76.8259	neither	70 to 100
FlyBi (Y2H)	CG13795	CG11367	Q9VLY3_DROME	Q9VNR8_DROME	0	0.17	70.4628	neither	70 to 100
FlyBi (Y2H)	CG13795	CG12158	Q9VLY3_DROME	Q8SY76_DROME	0.0172761	0.24	78.3652	neither	70 to 100
FlyBi (Y2H)	CG13795	CG12730	Q9VLY3_DROME	Q9W4B6_DROME	0	0.27	78.7342	neither	70 to 100
FlyBi (Y2H)	CG13795	CG13220	Q9VLY3_DROME	Q6NP72_DROME	0	0.26	78.6091	neither	70 to 100
FlyBi (Y2H)	CG13795	CG14401	Q9VLY3_DROME	M9NDC5_DROME	0.0119416	0.29	73.2206	neither	70 to 100
FlyBi (Y2H)	CG13795	CG15012	Q9VLY3_DROME	Q9VZE2_DROME	0	0.3	79.5056	neither	70 to 100
FlyBi (Y2H)	CG13795	CG15083	Q9VLY3_DROME	Q7JYX3_DROME	0	0.26	81.0371	neither	70 to 100
FlyBi (Y2H)	CG13795	CG15152	Q9VLY3_DROME	Q9VJA4_DROME	0	0.24	74.9015	neither	70 to 100
FlyBi (Y2H)	CG13795	CG15449	Q9VLY3_DROME	Q9VRD7_DROME	0	0.46	83.4478	neither	70 to 100
FlyBi (Y2H)	CG13795	CG17193	Q9VLY3_DROME	Q8SXH7_DROME	0.0226043	0.29	78.6056	neither	70 to 100
FlyBi (Y2H)	CG13795	CG18508	Q9VLY3_DROME	U729_DROME	0.0237963	0.28	76.3147	neither	70 to 100
FlyBi (Y2H)	CG13795	CG30423	Q9VLY3_DROME	Q8MMD0_DROME	0	0.25	77.1184	neither	70 to 100
FlyBi (Y2H)	CG13795	CG32588	Q9VLY3_DROME	Q8T8R7_DROME	0	0.26	74.6658	neither	70 to 100
FlyBi (Y2H)	CG13795	CG32726	Q9VLY3_DROME	Q8IRP5_DROME	0.0400502	0.37	79.5153	neither	70 to 100
FlyBi (Y2H)	CG13795	CG3566	Q9VLY3_DROME	Q8IRR0_DROME	0	0.34	78.7368	neither	70 to 100
FlyBi (Y2H)	CG13795	CG3652	Q9VLY3_DROME	Q9VQZ0_DROME	0	0.27	76.0299	neither	70 to 100
FlyBi (Y2H)	CG13795	CG3740	Q9VLY3_DROME	Q9W569_DROME	0.0237304	0.35	75.2103	neither	70 to 100
FlyBi (Y2H)	CG13795	CG43732	Q9VLY3_DROME	E0R7Q1_DROME	0.0958523	0.6	81.6488	ipTM only	70 to 100
FlyBi (Y2H)	CG13795	CG5172	Q9VLY3_DROME	Q9VX67_DROME	0.253686	0.48	69.7343	both	50 to 70
FlyBi (Y2H)	CG13795	Drsl2	Q9VLY3_DROME	Q7YXH9_DROME	0.0570205	0.43	81.0681	neither	70 to 100
FlyBi (Y2H)	CG13795	Drsl4	Q9VLY3_DROME	Q8IRD6_DROME	0.110281	0.43	81.1748	neither	70 to 100
FlyBi (Y2H)	CG13795	Mst57Da	Q9VLY3_DROME	MS57A_DROME	0.0668786	0.33	77.4457	neither	70 to 100
FlyBi (Y2H)	CG13795	Nepl5	Q9VLY3_DROME	Q9VME3_DROME	0.304739	0.69	82.9918	both	70 to 100
FlyBi (Y2H)	CG13795	Obp58d	Q9VLY3_DROME	Q9W207_DROME	0	0.31	77.626	neither	70 to 100
FlyBi (Y2H)	CG13795	Pxn	Q9VLY3_DROME	PXDN_DROME	0.229477	0.7	74.2281	both	70 to 100
FlyBi (Y2H)	CG13795	Rtnl1	Q9VLY3_DROME	E1JHT6_DROME	0	0.24	58.6365	neither	50 to 70
FlyBi (Y2H)	CG13795	Syx6	Q9VLY3_DROME	Q7JY00_DROME	0.342652	0.67	68.6157	both	50 to 70
FlyBi (Y2H)	CG13795	Vha16-1	Q9VLY3_DROME	VATL_DROME	0	0.34	79.0709	neither	70 to 100
FlyBi (Y2H)	CG13795	Wwox	Q9VLY3_DROME	WWOX_DROME	0	0.26	82.5455	neither	70 to 100
FlyBi (Y2H)	CG13795	scny	Q9VLY3_DROME	UBP36_DROME	0.0322155	0.37	55.3526	neither	50 to 70
FlyBi (Y2H)	CG13838	gdrd	CG13838	gdrd	0.229885	0.24	51.2958	iLIS only	50 to 70
FlyBi (Y2H)	CG13838	goddard	CG13838	goddard	0.229885	0.24	51.2958	iLIS only	50 to 70
FlyBi (Y2H)	CG13840	CG6607	Q9VCT6_DROME	Q9VC66_DROME	0	0.14	41.1081	neither	0 to 50
FlyBi (Y2H)	CG13843	CG13482	Q9VCX6_DROME	Q9VUE1_DROME	0.290913	0.3	53.2532	iLIS only	50 to 70
FlyBi (Y2H)	CG13843	CG30060	Q9VCX6_DROME	Q29QL9_DROME	0.121416	0.28	60.6394	neither	50 to 70
FlyBi (Y2H)	CG13843	CG32846	Q9VCX6_DROME	M9MSK1_DROME	0.221028	0.34	42.0152	neither	0 to 50
FlyBi (Y2H)	CG13843	CG43338	Q9VCX6_DROME	M9NDT0_DROME	0	0.18	50.5648	neither	50 to 70
FlyBi (Y2H)	CG13843	CG9426	Q9VCX6_DROME	Q9VK21_DROME	0	0.19	69.2236	neither	50 to 70
FlyBi (Y2H)	CG13843	Crk	Q9VCX6_DROME	CRK_DROME	0.185568	0.23	59.2824	neither	50 to 70
FlyBi (Y2H)	CG13843	Dpit47	CG13843	Dpit47	0	0.19	68.5339	neither	50 to 70
FlyBi (Y2H)	CG13843	Dpit47	Q9VCX6_DROME	TTC4_DROME	0	0.19	68.5339	neither	50 to 70
FlyBi (Y2H)	CG13843	H15	Q9VCX6_DROME	H15_DROME	0	0.25	43.6821	neither	0 to 50
FlyBi (Y2H)	CG13843	Mlp60A	Q9VCX6_DROME	B7YZP9_DROME	0	0.17	53.2452	neither	50 to 70
FlyBi (Y2H)	CG13843	Poxm	Q9VCX6_DROME	POXM_DROME	0.00535218	0.24	43.6925	neither	0 to 50
FlyBi (Y2H)	CG13843	Sry-alpha	Q9VCX6_DROME	SRYA_DROME	0	0.16	63.7631	neither	50 to 70
FlyBi (Y2H)	CG13843	disco	Q9VCX6_DROME	DISC_DROME	0.437788	0.5	38.0601	both	0 to 50
FlyBi (Y2H)	CG13843	hth	Q9VCX6_DROME	HTH_DROME	0.168123	0.33	46.035	neither	0 to 50
FlyBi (Y2H)	CG13843	su(sable)	Q9VCX6_DROME	SUS_DROME	0.170578	0.37	34.3237	neither	0 to 50
FlyBi (Y2H)	CG13850	CG17002	Q9VD14_DROME	Q7JQT8_DROME	0.110456	0.34	54.713	neither	50 to 70
FlyBi (Y2H)	CG13850	CG33333	Q9VD14_DROME	Q7KSF2_DROME	0.102508	0.19	65.8843	neither	50 to 70
FlyBi (Y2H)	CG13850	CG8668	Q9VD14_DROME	Q9VLS8_DROME	0.152319	0.41	63.4703	neither	50 to 70
FlyBi (Y2H)	CG13850	Peritrophin-15a	Q9VD14_DROME	Q9VLL8_DROME	0	0.18	71.0687	neither	70 to 100
FlyBi (Y2H)	CG13850	Tsp74F	Q9VD14_DROME	Q7JZI2_DROME	0.288446	0.5	73.2645	both	70 to 100
FlyBi (Y2H)	CG13887	BNIP3	Q9W0M4_DROME	Q9VPD6_DROME	0.0584487	0.23	47.5142	neither	0 to 50
FlyBi (Y2H)	CG13887	BomS4	Q9W0M4_DROME	Q8SYA4_DROME	0.0442215	0.25	60.8994	neither	50 to 70
FlyBi (Y2H)	CG13887	CG11349	Q9W0M4_DROME	Q9VZB5_DROME	0	0.21	31.3163	neither	0 to 50
FlyBi (Y2H)	CG13887	CG13220	Q9W0M4_DROME	Q6NP72_DROME	0	0.13	60.0965	neither	50 to 70
FlyBi (Y2H)	CG13887	CG14984	CG13887	CG14984	0	0.15	52.8737	neither	50 to 70
FlyBi (Y2H)	CG13887	CG14984	Q9W0M4_DROME	Q9VZK4_DROME	0	0.15	55.669	neither	50 to 70
FlyBi (Y2H)	CG13887	CG15212	Q9W0M4_DROME	Q9VRK1_DROME	0.0558478	0.25	60.331	neither	50 to 70
FlyBi (Y2H)	CG13887	CG15449	Q9W0M4_DROME	Q9VRD7_DROME	0	0.16	71.0206	neither	70 to 100
FlyBi (Y2H)	CG13887	CG30423	Q9W0M4_DROME	Q8MMD0_DROME	0.0183213	0.25	60.1023	neither	50 to 70
FlyBi (Y2H)	CG13887	CG31717	Q9W0M4_DROME	Q8T8T9_DROME	0	0.17	70.7704	neither	70 to 100
FlyBi (Y2H)	CG13887	CG32276	Q9W0M4_DROME	Q8SYY6_DROME	0.0328076	0.21	55.8704	neither	50 to 70
FlyBi (Y2H)	CG13887	CG32847	Q9W0M4_DROME	Q8IQM1_DROME	0	0.16	55.882	neither	50 to 70
FlyBi (Y2H)	CG13887	CG32987	Q9W0M4_DROME	Q86BM3_DROME	0	0.15	65.7555	neither	50 to 70
FlyBi (Y2H)	CG13887	CG34170	Q9W0M4_DROME	A8DZ13_DROME	0	0.21	53.9268	neither	50 to 70
FlyBi (Y2H)	CG13887	CG34208	Q9W0M4_DROME	A8DYL9_DROME	0.0162163	0.2	57.269	neither	50 to 70
FlyBi (Y2H)	CG13887	CG42263	Q9W0M4_DROME	B7Z085_DROME	0	0.24	62.6731	neither	50 to 70
FlyBi (Y2H)	CG13887	CG4676	Q9W0M4_DROME	Q0IGS7_DROME	0.0866104	0.39	77.97	neither	70 to 100
FlyBi (Y2H)	CG13887	CG4686	Q9W0M4_DROME	Q9VDT4_DROME	0	0.13	60.5494	neither	50 to 70
FlyBi (Y2H)	CG13887	CG5172	Q9W0M4_DROME	Q9VX67_DROME	0.0220004	0.15	42.8197	neither	0 to 50
FlyBi (Y2H)	CG13887	CG5532	CG13887	CG5532	0.02	0.22	51.8977	neither	50 to 70
FlyBi (Y2H)	CG13887	CG6707	Q9W0M4_DROME	Q9VT69_DROME	0.00380173	0.25	63.7205	neither	50 to 70
FlyBi (Y2H)	CG13887	Fatp1	Q9W0M4_DROME	E1JHE4_DROME	0	0.2	72.5154	neither	70 to 100
FlyBi (Y2H)	CG13887	Lcp65Aa	Q9W0M4_DROME	P91940_DROME	0	0.14	55.8358	neither	50 to 70
FlyBi (Y2H)	CG13887	Mst57Da	Q9W0M4_DROME	MS57A_DROME	0.0543117	0.19	54.9438	neither	50 to 70
FlyBi (Y2H)	CG13887	ORMDL	Q9W0M4_DROME	ORMDL_DROME	0	0.16	66.5648	neither	50 to 70
FlyBi (Y2H)	CG13887	Pex11c	Q9W0M4_DROME	A0A0B4K701_DROME	0.108061	0.28	67.8547	neither	50 to 70
FlyBi (Y2H)	CG13887	Sec61gamma	Q9W0M4_DROME	S61G2_DROME	0.0565397	0.23	56.568	neither	50 to 70
FlyBi (Y2H)	CG13887	TMEM216	Q9W0M4_DROME	Q9VHN0_DROME	0.0212562	0.23	61.6511	neither	50 to 70
FlyBi (Y2H)	CG13887	Tsf2	Q9W0M4_DROME	TRFM_DROME	0.0589777	0.32	78.4494	neither	70 to 100
FlyBi (Y2H)	CG13887	Vang	Q9W0M4_DROME	A0A0B4KEN4_DROME	0	0.17	63.4924	neither	50 to 70
FlyBi (Y2H)	CG13887	Wwox	Q9W0M4_DROME	WWOX_DROME	0	0.19	74.8235	neither	70 to 100
FlyBi (Y2H)	CG13887	Xport-A	CG13887	Xport-A	0.112547	0.25	52.5213	neither	50 to 70
FlyBi (Y2H)	CG13887	Xport-A	Q9W0M4_DROME	Q9VDS3_DROME	0.0678146	0.19	49.971	neither	0 to 50
FlyBi (Y2H)	CG13887	jp	Q9W0M4_DROME	Q7JV09_DROME	0.00951668	0.29	46.1421	neither	0 to 50
FlyBi (Y2H)	CG13887	oxt	Q9W0M4_DROME	XYLT_DROME	0.0284506	0.26	80.3073	neither	70 to 100
FlyBi (Y2H)	CG13891	Acam	Q9W0Q5_DROME	CALL_DROME	0.639064	0.75	68.4348	both	50 to 70
FlyBi (Y2H)	CG13919	CG30472	Q9W0B7_DROME	A1ZA08_DROME	0.102465	0.33	56.6051	neither	50 to 70
FlyBi (Y2H)	CG1394	CG12307	Q9VZ18_DROME	Q9VKF9_DROME	0	0.11	22.4015	neither	0 to 50
FlyBi (Y2H)	CG1394	CG42659	Q9VZ18_DROME	M9MRQ3_DROME	0	0.15	26.6071	neither	0 to 50
FlyBi (Y2H)	CG13947	CG42851	Q9VPT0_DROME	A0A0B4JCV9_DROME	0.111616	0.11	36.1865	neither	0 to 50
FlyBi (Y2H)	CG13950	CG13950	Q9VPU6_DROME	Q9VPU6_DROME	0.244238	0.53	84.027	both	70 to 100
FlyBi (Y2H)	CG13950	l(3)neo38	Q9VPU6_DROME	A0A0B4KGA3_DROME	0	0.19	50.7798	neither	50 to 70
FlyBi (Y2H)	CG13965	AP-1mu	Q9VIQ7_DROME	O62531_DROME	0.0271212	0.23	66.6407	neither	50 to 70
FlyBi (Y2H)	CG13965	BORCS6	Q9VIQ7_DROME	Q9W0Q3_DROME	0	0.14	38.0797	neither	0 to 50
FlyBi (Y2H)	CG13965	CG33695	Q9VIQ7_DROME	Q8IPA8_DROME	0	0.14	35.6602	neither	0 to 50
FlyBi (Y2H)	CG13965	Hr96	Q9VIQ7_DROME	HR96_DROME	0.121211	0.22	52.8158	neither	50 to 70
FlyBi (Y2H)	CG13965	NC2alpha	Q9VIQ7_DROME	Q9W2E3_DROME	0.0217828	0.16	37.6301	neither	0 to 50
FlyBi (Y2H)	CG13965	RpLP2	CG13965	RpLP2	0	0.07	46.0335	neither	0 to 50
FlyBi (Y2H)	CG13965	Sgt	Q9VIQ7_DROME	Q9VJD4_DROME	0.0484629	0.22	51.8782	neither	50 to 70
FlyBi (Y2H)	CG13965	metro	Q9VIQ7_DROME	A1Z8G0_DROME	0	0.2	64.5667	neither	50 to 70
FlyBi (Y2H)	CG13982	CG13287	Q9VME0_DROME	M9PEQ7_DROME	0.191642	0.2	28.2077	neither	0 to 50
FlyBi (Y2H)	CG13982	CG30060	Q9VME0_DROME	Q29QL9_DROME	0.158056	0.23	46.3007	neither	0 to 50
FlyBi (Y2H)	CG13982	Dpit47	Q9VME0_DROME	TTC4_DROME	0.380525	0.48	55.6178	both	50 to 70
FlyBi (Y2H)	CG13982	Rev7	Q9VME0_DROME	POLZ2_DROME	0.445181	0.81	46.9133	both	0 to 50
FlyBi (Y2H)	CG13982	betaTub85D	Q9VME0_DROME	TBB2_DROME	0	0.27	60.3395	neither	50 to 70
FlyBi (Y2H)	CG13982	sstn	Q9VME0_DROME	Q9VUK7_DROME	0.304898	0.21	22.5247	iLIS only	0 to 50
FlyBi (Y2H)	CG13984	jagn	Q9VMF5_DROME	JAGN_DROME	0.0891854	0.18	67.3394	neither	50 to 70
FlyBi (Y2H)	CG14000	BNIP3	Q8T3P5_DROME	Q9VPD6_DROME	0.0841421	0.18	42.6106	neither	0 to 50
FlyBi (Y2H)	CG14000	CG10311	Q8T3P5_DROME	Q9VEW3_DROME	0	0.21	51.4556	neither	50 to 70
FlyBi (Y2H)	CG14000	CG10362	Q8T3P5_DROME	Q9VYR9_DROME	0	0.21	56.856	neither	50 to 70
FlyBi (Y2H)	CG14000	CG12158	Q8T3P5_DROME	Q8SY76_DROME	0.025883	0.22	49.1063	neither	0 to 50
FlyBi (Y2H)	CG14000	CG1309	Q8T3P5_DROME	Q9VZF1_DROME	0	0.18	67.7874	neither	50 to 70
FlyBi (Y2H)	CG14000	CG13675	Q8T3P5_DROME	M9PEI0_DROME	0.0401821	0.21	46.1546	neither	0 to 50
FlyBi (Y2H)	CG14000	CG13919	Q8T3P5_DROME	Q9W0B7_DROME	0	0.22	46.9965	neither	0 to 50
FlyBi (Y2H)	CG14000	CG14062	Q8T3P5_DROME	Q9VAU3_DROME	0	0.19	69.0369	neither	50 to 70
FlyBi (Y2H)	CG14000	CG14232	Q8T3P5_DROME	Q9VWD5_DROME	0.113984	0.22	59.2527	neither	50 to 70
FlyBi (Y2H)	CG14000	CG14401	Q8T3P5_DROME	M9NDC5_DROME	0	0.21	49.9435	neither	0 to 50
FlyBi (Y2H)	CG14000	CG15012	Q8T3P5_DROME	Q9VZE2_DROME	0	0.19	54.928	neither	50 to 70
FlyBi (Y2H)	CG14000	CG15083	Q8T3P5_DROME	Q7JYX3_DROME	0	0.16	53.4857	neither	50 to 70
FlyBi (Y2H)	CG14000	CG15152	Q8T3P5_DROME	Q9VJA4_DROME	0.0189732	0.25	47.0729	neither	0 to 50
FlyBi (Y2H)	CG14000	CG17574	Q8T3P5_DROME	A0A0B4K769_DROME	0.387087	0.39	47.2538	iLIS only	0 to 50
FlyBi (Y2H)	CG14000	CG17985	Q8T3P5_DROME	Q7K4J7_DROME	0.0304165	0.17	43.3114	neither	0 to 50
FlyBi (Y2H)	CG14000	CG30154	Q8T3P5_DROME	A1ZBU7_DROME	0	0.26	47.1682	neither	0 to 50
FlyBi (Y2H)	CG14000	CG30285	Q8T3P5_DROME	Q8MLV4_DROME	0.0609271	0.24	47.1167	neither	0 to 50
FlyBi (Y2H)	CG14000	CG32276	Q8T3P5_DROME	Q8SYY6_DROME	0.181135	0.34	46.1208	neither	0 to 50
FlyBi (Y2H)	CG14000	CG32588	Q8T3P5_DROME	Q8T8R7_DROME	0	0.21	50.5102	neither	50 to 70
FlyBi (Y2H)	CG14000	CG32847	Q8T3P5_DROME	Q8IQM1_DROME	0.140188	0.26	50.8437	neither	50 to 70
FlyBi (Y2H)	CG14000	CG32987	Q8T3P5_DROME	Q86BM3_DROME	0	0.19	57.3361	neither	50 to 70
FlyBi (Y2H)	CG14000	CG32988	Q8T3P5_DROME	Q86BM2_DROME	0	0.26	58.6553	neither	50 to 70
FlyBi (Y2H)	CG14000	CG34267	Q8T3P5_DROME	A1A6X5_DROME	0.0862858	0.19	48.3658	neither	0 to 50
FlyBi (Y2H)	CG14000	CG3652	Q8T3P5_DROME	Q9VQZ0_DROME	0.545929	0.67	58.1524	both	50 to 70
FlyBi (Y2H)	CG14000	CG42825	Q8T3P5_DROME	Q961K4_DROME	0.0516643	0.46	67.5851	neither	50 to 70
FlyBi (Y2H)	CG14000	CG4645	Q8T3P5_DROME	Q9VYI1_DROME	0.0227338	0.29	49.7465	neither	0 to 50
FlyBi (Y2H)	CG14000	CG5823	Q8T3P5_DROME	Q9VEJ4_DROME	0	0.19	53.9191	neither	50 to 70
FlyBi (Y2H)	CG14000	CG5885	Q8T3P5_DROME	Q9VL69_DROME	0	0.27	55.5531	neither	50 to 70
FlyBi (Y2H)	CG14000	CG6479	Q8T3P5_DROME	Q9VVF4_DROME	0.081144	0.3	53.825	neither	50 to 70
FlyBi (Y2H)	CG14000	CG6707	Q8T3P5_DROME	Q9VT69_DROME	0	0.23	50.8935	neither	50 to 70
FlyBi (Y2H)	CG14000	CG7675	Q8T3P5_DROME	Q9VE80_DROME	0.0212107	0.27	66.0914	neither	50 to 70
FlyBi (Y2H)	CG14000	CG9459	Q8T3P5_DROME	Q4V3H4_DROME	0	0.19	59.8543	neither	50 to 70
FlyBi (Y2H)	CG14000	Ctr1B	Q8T3P5_DROME	Q9VHS6_DROME	0	0.16	45.3862	neither	0 to 50
FlyBi (Y2H)	CG14000	Dad1	Q8T3P5_DROME	DAD1_DROME	0	0.25	47.7538	neither	0 to 50
FlyBi (Y2H)	CG14000	Ent1	Q8T3P5_DROME	Q9VPP0_DROME	0	0.19	59.2485	neither	50 to 70
FlyBi (Y2H)	CG14000	Membrin	Q8T3P5_DROME	GOSR2_DROME	0.0156498	0.2	50.724	neither	50 to 70
FlyBi (Y2H)	CG14000	Obp58d	Q8T3P5_DROME	Q9W207_DROME	0.300937	0.62	59.9716	both	50 to 70
FlyBi (Y2H)	CG14000	Rtnl1	Q8T3P5_DROME	E1JHT6_DROME	0	0.16	41.0561	neither	0 to 50
FlyBi (Y2H)	CG14000	Sec22	Q8T3P5_DROME	M9PGI6_DROME	0	0.24	52.8993	neither	50 to 70
FlyBi (Y2H)	CG14000	SelG	Q8T3P5_DROME	SELG_DROME	0	0.15	45.8998	neither	0 to 50
FlyBi (Y2H)	CG14000	Send2	Q8T3P5_DROME	Q7KT95_DROME	0	0.25	61.5449	neither	50 to 70
FlyBi (Y2H)	CG14000	Syx8	Q8T3P5_DROME	Q9VV76_DROME	0.0125715	0.15	50.4071	neither	50 to 70
FlyBi (Y2H)	CG14000	Tpst	Q8T3P5_DROME	M9PHI3_DROME	0	0.23	56.1836	neither	50 to 70
FlyBi (Y2H)	CG14000	Vang	Q8T3P5_DROME	A0A0B4KEN4_DROME	0.0141951	0.25	56.8027	neither	50 to 70
FlyBi (Y2H)	CG14000	Wwox	Q8T3P5_DROME	WWOX_DROME	0	0.17	64.2923	neither	50 to 70
FlyBi (Y2H)	CG14000	aph-1	Q8T3P5_DROME	APH1_DROME	0	0.17	59.4552	neither	50 to 70
FlyBi (Y2H)	CG14000	mgl	Q8T3P5_DROME	A8JTM7_DROME	0	0.38	53.8378	neither	50 to 70
FlyBi (Y2H)	CG14000	ms(2)35Ci	Q8T3P5_DROME	Q8MZ67_DROME	0	0.22	53.1105	neither	50 to 70
FlyBi (Y2H)	CG14000	oxt	Q8T3P5_DROME	XYLT_DROME	0.0103509	0.29	75.252	neither	70 to 100
FlyBi (Y2H)	CG14000	path	Q8T3P5_DROME	PATH_DROME	0	0.21	63.3985	neither	50 to 70
FlyBi (Y2H)	CG14000	rtet	Q8T3P5_DROME	Q9V395_DROME	0	0.18	62.4763	neither	50 to 70
FlyBi (Y2H)	CG14000	vir-1	Q8T3P5_DROME	Q0E8R1_DROME	0.0286693	0.19	37.3265	neither	0 to 50
FlyBi (Y2H)	CG14000	wat	Q8T3P5_DROME	WAT_DROME	0.0141755	0.32	68.6449	neither	50 to 70
FlyBi (Y2H)	CG14036	Crk	Q9VMU7_DROME	CRK_DROME	0.284952	0.31	73.3375	iLIS only	70 to 100
FlyBi (Y2H)	CG14042	Aldh-III	Q0E8T4_DROME	A0A0C4DHC8_DROME	0	0.16	69.0135	neither	50 to 70
FlyBi (Y2H)	CG14042	CG18508	Q0E8T4_DROME	U729_DROME	0.0468529	0.14	40.062	neither	0 to 50
FlyBi (Y2H)	CG14042	CG42288	Q0E8T4_DROME	A1Z9K9_DROME	0.00356848	0.26	47.6259	neither	0 to 50
FlyBi (Y2H)	CG14042	CG5021	Q0E8T4_DROME	TVP23_DROME	0.0426393	0.17	52.3132	neither	50 to 70
FlyBi (Y2H)	CG14042	CG5104	Q0E8T4_DROME	Q9VPD4_DROME	0.0823153	0.29	45.7584	neither	0 to 50
FlyBi (Y2H)	CG14042	Cys	CG14042	Cys	0.136109	0.26	52.1707	neither	50 to 70
FlyBi (Y2H)	CG14042	Sec22	Q0E8T4_DROME	M9PGI6_DROME	0.0217945	0.13	59.0297	neither	50 to 70
FlyBi (Y2H)	CG14042	Syx7	Q0E8T4_DROME	Q7K0X9_DROME	0.069518	0.2	54.9813	neither	50 to 70
FlyBi (Y2H)	CG14042	Ugalt	Q0E8T4_DROME	O76865_DROME	0.0504847	0.22	58.5642	neither	50 to 70
FlyBi (Y2H)	CG14042	fan	Q0E8T4_DROME	Q9VSD3_DROME	0.285786	0.32	56.6977	iLIS only	50 to 70
FlyBi (Y2H)	CG14044	CG13144	Q9VMY2_DROME	Q9VKU4_DROME	0.019495	0.26	66.7741	neither	50 to 70
FlyBi (Y2H)	CG14044	CG13330	Q9VMY2_DROME	A1Z9E4_DROME	0.509738	0.6	47.7924	both	0 to 50
FlyBi (Y2H)	CG14044	CG13484	Q9VMY2_DROME	Q9VUC4_DROME	0.128693	0.34	62.6712	neither	50 to 70
FlyBi (Y2H)	CG14044	CG14635	Q9VMY2_DROME	Q9W5C9_DROME	0.221014	0.32	66.4148	neither	50 to 70
FlyBi (Y2H)	CG14044	CG4198	Q9VMY2_DROME	Q9W4D4_DROME	0.152705	0.31	47.8955	neither	0 to 50
FlyBi (Y2H)	CG14044	Nup35	Q9VMY2_DROME	NUP35_DROME	0.18172	0.3	57.7418	neither	50 to 70
FlyBi (Y2H)	CG14044	Pcf11	Q9VMY2_DROME	A1Z9W4_DROME	0.208917	0.53	42.1946	ipTM only	0 to 50
FlyBi (Y2H)	CG14044	Rsph3	Q9VMY2_DROME	Q9VRY7_DROME	0.123581	0.27	47.806	neither	0 to 50
FlyBi (Y2H)	CG14044	Ubc4	Q9VMY2_DROME	UBCD4_DROME	0.523392	0.77	84.0662	both	70 to 100
FlyBi (Y2H)	CG14044	bin3	Q9VMY2_DROME	MEPCE_DROME	0.359848	0.66	39.7385	both	0 to 50
FlyBi (Y2H)	CG14044	bowl	Q9VMY2_DROME	BOWEL_DROME	0.447801	0.65	44.4769	both	0 to 50
FlyBi (Y2H)	CG14044	lark	Q9VMY2_DROME	LARK_DROME	0.104493	0.32	59.1119	neither	50 to 70
FlyBi (Y2H)	CG14044	lin-28	Q9VMY2_DROME	LIN28_DROME	0.297395	0.45	71.4935	iLIS only	70 to 100
FlyBi (Y2H)	CG14044	maf-S	Q9VMY2_DROME	A0A0B4LH09_DROME	0.0371926	0.31	71.8548	neither	70 to 100
FlyBi (Y2H)	CG14044	su(sable)	Q9VMY2_DROME	SUS_DROME	0.357791	0.58	39.8756	both	0 to 50
FlyBi (Y2H)	CG14050	Vta1	Q9W4Z6_DROME	Q9W0B3_DROME	0.0275686	0.17	58.5125	neither	50 to 70
FlyBi (Y2H)	CG1407	PDCD-5	A0A0B4LF16_DROME	Q9VUZ8_DROME	0.205376	0.21	64.6134	neither	50 to 70
FlyBi (Y2H)	CG1407	regucalcin	A0A0B4LF16_DROME	Q76NR6_DROME	0.268724	0.52	76.338	both	70 to 100
FlyBi (Y2H)	CG14070	CG10918	Q9VKN4_DROME	Q9VRI3_DROME	0.00718876	0.16	53.4378	neither	50 to 70
FlyBi (Y2H)	CG14074	Act88F	Q9VVT4_DROME	ACT6_DROME	0.0854979	0.41	60.1935	neither	50 to 70
FlyBi (Y2H)	CG14074	BEAF-32	Q9VVT4_DROME	Q7JN06_DROME	0	0.17	39.373	neither	0 to 50
FlyBi (Y2H)	CG14074	BomS4	Q9VVT4_DROME	Q8SYA4_DROME	0	0.16	34.4759	neither	0 to 50
FlyBi (Y2H)	CG14074	CG10311	Q9VVT4_DROME	Q9VEW3_DROME	0	0.15	38.1439	neither	0 to 50
FlyBi (Y2H)	CG14074	CG11300	Q9VVT4_DROME	Q9W1K1_DROME	0.0725904	0.21	32.995	neither	0 to 50
FlyBi (Y2H)	CG14074	CG14050	Q9VVT4_DROME	Q9W4Z6_DROME	0	0.11	37.8637	neither	0 to 50
FlyBi (Y2H)	CG14074	CG14074	Q9VVT4_DROME	Q9VVT4_DROME	0.096282	0.17	28.0081	neither	0 to 50
FlyBi (Y2H)	CG14074	CG14454	Q9VVT4_DROME	Q9VNS7_DROME	0	0.13	37.796	neither	0 to 50
FlyBi (Y2H)	CG14074	CG15211	Q9VVT4_DROME	Q9VZ71_DROME	0	0.11	40.5606	neither	0 to 50
FlyBi (Y2H)	CG14074	CG15514	CG14074	CG15514	0	0.16	37.789	neither	0 to 50
FlyBi (Y2H)	CG14074	CG15514	Q9VVT4_DROME	Q9VAF2_DROME	0	0.16	37.9585	neither	0 to 50
FlyBi (Y2H)	CG14074	CG15784	CG14074	CG15784	0.0704197	0.2	26.5132	neither	0 to 50
FlyBi (Y2H)	CG14074	CG15784	Q9VVT4_DROME	Q9W4C1_DROME	0.072474	0.2	26.4943	neither	0 to 50
FlyBi (Y2H)	CG14074	CG1888	Q9VVT4_DROME	Q7JWH6_DROME	0	0.17	40.2104	neither	0 to 50
FlyBi (Y2H)	CG14074	CG31804	Q9VVT4_DROME	Q8INY9_DROME	0.0948015	0.16	27.8058	neither	0 to 50
FlyBi (Y2H)	CG14074	CG32198	Q9VVT4_DROME	Q8IQS8_DROME	0.0203229	0.14	32.8761	neither	0 to 50
FlyBi (Y2H)	CG14074	CG32486	Q9VVT4_DROME	CYHR1_DROME	0.0774719	0.27	49.7047	neither	0 to 50
FlyBi (Y2H)	CG14074	CG32633	Q9VVT4_DROME	Q960J9_DROME	0.103782	0.21	55.2182	neither	50 to 70
FlyBi (Y2H)	CG14074	CG34116	Q9VVT4_DROME	Q0E8D0_DROME	0	0.1	41.6449	neither	0 to 50
FlyBi (Y2H)	CG14074	CG34149	Q9VVT4_DROME	Q0KI27_DROME	0	0.12	40.3061	neither	0 to 50
FlyBi (Y2H)	CG14074	CG34334	Q9VVT4_DROME	Q0IGP7_DROME	0	0.18	30.4751	neither	0 to 50
FlyBi (Y2H)	CG14074	CG3598	Q9VVT4_DROME	Q9W4U8_DROME	0	0.17	26.9449	neither	0 to 50
FlyBi (Y2H)	CG14074	CG3788	Q9VVT4_DROME	Q8T8S2_DROME	0.0972445	0.25	54.4696	neither	50 to 70
FlyBi (Y2H)	CG14074	CG44250	Q9VVT4_DROME	C6SV36_DROME	0	0.22	54.8865	neither	50 to 70
FlyBi (Y2H)	CG14074	CG44251	Q9VVT4_DROME	Q7JR80_DROME	0	0.18	47.1694	neither	0 to 50
FlyBi (Y2H)	CG14074	CG45071	Q9VVT4_DROME	Q9VUK9_DROME	0.475887	0.28	39.2081	iLIS only	0 to 50
FlyBi (Y2H)	CG14074	CG7737	Q9VVT4_DROME	A0A0B4LET0_DROME	0.2611	0.39	62.6486	iLIS only	50 to 70
FlyBi (Y2H)	CG14074	CG7745	CG14074	CG7745	0.0667696	0.16	29.6682	neither	0 to 50
FlyBi (Y2H)	CG14074	CG7745	Q9VVT4_DROME	Q7K3E9_DROME	0.12522	0.18	29.0304	neither	0 to 50
FlyBi (Y2H)	CG14074	CG7824	Q9VVT4_DROME	Q9VAF3_DROME	0	0.17	41.6188	neither	0 to 50
FlyBi (Y2H)	CG14074	CG8281	Q9VVT4_DROME	Q9VSB8_DROME	0.0555539	0.19	40.4913	neither	0 to 50
FlyBi (Y2H)	CG14074	CkIIalpha-i3	Q9VVT4_DROME	Q8IRI7_DROME	0	0.17	36.9353	neither	0 to 50
FlyBi (Y2H)	CG14074	D	Q9VVT4_DROME	DICH_DROME	0.00821342	0.16	32.4461	neither	0 to 50
FlyBi (Y2H)	CG14074	Dpy-30L2	Q9VVT4_DROME	Q9VZJ1_DROME	0.0152377	0.18	39.3026	neither	0 to 50
FlyBi (Y2H)	CG14074	ERR	Q9VVT4_DROME	Q8WS79_DROME	0.620065	0.49	50.3343	both	50 to 70
FlyBi (Y2H)	CG14074	Nf-YA	Q9VVT4_DROME	Q9VSY9_DROME	0	0.12	28.1013	neither	0 to 50
FlyBi (Y2H)	CG14074	Nf-YC	Q9VVT4_DROME	Q9W3V9_DROME	0.0603768	0.19	29.3145	neither	0 to 50
FlyBi (Y2H)	CG14074	PI31	Q9VVT4_DROME	PSMF1_DROME	0.0319152	0.18	40.8877	neither	0 to 50
FlyBi (Y2H)	CG14074	PPYR1	Q9VVT4_DROME	Q9VXX1_DROME	0.0682873	0.17	27.1915	neither	0 to 50
FlyBi (Y2H)	CG14074	Paics	Q9VVT4_DROME	PUR6_DROME	0	0.22	60.9063	neither	50 to 70
FlyBi (Y2H)	CG14074	Pu	Q9VVT4_DROME	GCH1_DROME	0	0.16	43.539	neither	0 to 50
FlyBi (Y2H)	CG14074	RnpS1	Q9VVT4_DROME	Q9VHC0_DROME	0	0.15	35.1196	neither	0 to 50
FlyBi (Y2H)	CG14074	RpL22	Q9VVT4_DROME	RL22_DROME	0	0.15	39.198	neither	0 to 50
FlyBi (Y2H)	CG14074	Rtnl1	Q9VVT4_DROME	E1JHT6_DROME	0	0.14	31.78	neither	0 to 50
FlyBi (Y2H)	CG14074	Sans	Q9VVT4_DROME	Q7JQL2_DROME	0.106897	0.17	41.3191	neither	0 to 50
FlyBi (Y2H)	CG14074	Srr	Q9VVT4_DROME	Q9VHF0_DROME	0	0.21	58.6699	neither	50 to 70
FlyBi (Y2H)	CG14074	TBPH	Q9VVT4_DROME	Q8SXP8_DROME	0	0.14	41.0381	neither	0 to 50
FlyBi (Y2H)	CG14074	TrxT	Q9VVT4_DROME	THIOT_DROME	0	0.11	48.3412	neither	0 to 50
FlyBi (Y2H)	CG14074	Vta1	Q9VVT4_DROME	Q9W0B3_DROME	0.358126	0.33	46.2391	iLIS only	0 to 50
FlyBi (Y2H)	CG14074	bin3	Q9VVT4_DROME	MEPCE_DROME	0.0107837	0.24	29.9708	neither	0 to 50
FlyBi (Y2H)	CG14074	bip1	CG14074	bip1	0.109892	0.19	32.2278	neither	0 to 50
FlyBi (Y2H)	CG14074	bip1	Q9VVT4_DROME	Q9V457_DROME	0.109892	0.19	32.2278	neither	0 to 50
FlyBi (Y2H)	CG14074	coil	Q9VVT4_DROME	COIL_DROME	0	0.13	33.453	neither	0 to 50
FlyBi (Y2H)	CG14074	dbo	Q9VVT4_DROME	KLHDB_DROME	0.26609	0.33	63.2702	iLIS only	50 to 70
FlyBi (Y2H)	CG14074	dgrn	Q9VVT4_DROME	Q9VNJ0_DROME	0	0.13	36.6738	neither	0 to 50
FlyBi (Y2H)	CG14074	ebd1	Q9VVT4_DROME	Q9W0N9_DROME	0.359133	0.24	36.1674	iLIS only	0 to 50
FlyBi (Y2H)	CG14074	hbn	Q9VVT4_DROME	Q9W2P8_DROME	0	0.13	31.4843	neither	0 to 50
FlyBi (Y2H)	CG14074	hng2	Q9VVT4_DROME	Q9VHL0_DROME	0.0176809	0.14	40.9322	neither	0 to 50
FlyBi (Y2H)	CG14074	jigr1	Q9VVT4_DROME	Q9VBP5_DROME	0.133985	0.15	37.6213	neither	0 to 50
FlyBi (Y2H)	CG14074	lwr	Q9VVT4_DROME	Q7KNM2_DROME	0.016974	0.3	50.9949	neither	50 to 70
FlyBi (Y2H)	CG14074	mei-P22	Q9VVT4_DROME	TO6BL_DROME	0.586653	0.29	31.52	iLIS only	0 to 50
FlyBi (Y2H)	CG14074	mex1	Q9VVT4_DROME	C0PV11_DROME	0	0.12	34.0738	neither	0 to 50
FlyBi (Y2H)	CG14074	p53	Q9VVT4_DROME	Q8IMZ4_DROME	0.158615	0.19	44.1544	neither	0 to 50
FlyBi (Y2H)	CG14074	prod	Q9VVT4_DROME	Q7JNE1_DROME	0	0.13	36.831	neither	0 to 50
FlyBi (Y2H)	CG14074	rdx	Q9VVT4_DROME	RDX_DROME	0.358953	0.27	39.4814	iLIS only	0 to 50
FlyBi (Y2H)	CG14074	sm	CG14074	sm	0	0.16	47.0687	neither	0 to 50
FlyBi (Y2H)	CG14074	sm	Q9VVT4_DROME	A0A0B4K7I2_DROME	0	0.16	47.1557	neither	0 to 50
FlyBi (Y2H)	CG14074	stil	Q9VVT4_DROME	STIL_DROME	0.0530404	0.19	35.1088	neither	0 to 50
FlyBi (Y2H)	CG14074	twz	CG14074	twz	0	0.15	42.4671	neither	0 to 50
FlyBi (Y2H)	CG14074	twz	Q9VVT4_DROME	TIWAZ_DROME	0	0.13	43.099	neither	0 to 50
FlyBi (Y2H)	CG14074	z	Q9VVT4_DROME	M9PIU6_DROME	0	0.14	33.1135	neither	0 to 50
FlyBi (Y2H)	CG14086	CG10591	Q9VVY1_DROME	Q9VRN0_DROME	0	0.2	39.1787	neither	0 to 50
FlyBi (Y2H)	CG14086	CG12158	Q9VVY1_DROME	Q8SY76_DROME	0.0688681	0.18	41.3706	neither	0 to 50
FlyBi (Y2H)	CG14086	CG12730	Q9VVY1_DROME	Q9W4B6_DROME	0	0.22	59.299	neither	50 to 70
FlyBi (Y2H)	CG14086	CG13220	Q9VVY1_DROME	Q6NP72_DROME	0	0.12	49.2677	neither	0 to 50
FlyBi (Y2H)	CG14086	CG13641	Q9VVY1_DROME	Q9VC22_DROME	0	0.13	45.058	neither	0 to 50
FlyBi (Y2H)	CG14086	CG15083	Q9VVY1_DROME	Q7JYX3_DROME	0	0.15	59.6398	neither	50 to 70
FlyBi (Y2H)	CG14086	CG15152	Q9VVY1_DROME	Q9VJA4_DROME	0.0242646	0.2	46.3498	neither	0 to 50
FlyBi (Y2H)	CG14086	CG15449	CG14086	CG15449	0.619232	0.83	73.0541	both	70 to 100
FlyBi (Y2H)	CG14086	CG16852	Q9VVY1_DROME	Q9VJX2_DROME	0.0149229	0.14	39.6654	neither	0 to 50
FlyBi (Y2H)	CG14086	CG18508	Q9VVY1_DROME	U729_DROME	0.0655515	0.19	41.3571	neither	0 to 50
FlyBi (Y2H)	CG14086	CG2611	CG14086	CG2611	0.054824	0.21	42.2851	neither	0 to 50
FlyBi (Y2H)	CG14086	CG31717	Q9VVY1_DROME	Q8T8T9_DROME	0	0.14	65.7361	neither	50 to 70
FlyBi (Y2H)	CG14086	CG32579	Q9VVY1_DROME	M9PHA4_DROME	0	0.23	62.9364	neither	50 to 70
FlyBi (Y2H)	CG14086	CG32588	Q9VVY1_DROME	Q8T8R7_DROME	0	0.18	52.307	neither	50 to 70
FlyBi (Y2H)	CG14086	CG33155	Q9VVY1_DROME	Q0E985_DROME	0.083848	0.2	44.356	neither	0 to 50
FlyBi (Y2H)	CG14086	CG34170	Q9VVY1_DROME	A8DZ13_DROME	0.0147954	0.18	39.9938	neither	0 to 50
FlyBi (Y2H)	CG14086	CG34208	Q9VVY1_DROME	A8DYL9_DROME	0.0513178	0.19	41.76	neither	0 to 50
FlyBi (Y2H)	CG14086	CG34331	CG14086	CG34331	0.0091837	0.15	39.237	neither	0 to 50
FlyBi (Y2H)	CG14086	CG34331	Q9VVY1_DROME	X2JFW7_DROME	0	0.15	36.8846	neither	0 to 50
FlyBi (Y2H)	CG14086	CG3598	Q9VVY1_DROME	Q9W4U8_DROME	0	0.14	40.7683	neither	0 to 50
FlyBi (Y2H)	CG14086	CG42495	Q9VVY1_DROME	A2VER2_DROME	0	0.15	48.78	neither	0 to 50
FlyBi (Y2H)	CG14086	CG4686	Q9VVY1_DROME	Q9VDT4_DROME	0	0.13	48.3209	neither	0 to 50
FlyBi (Y2H)	CG14086	CG5172	Q9VVY1_DROME	Q9VX67_DROME	0.00279508	0.17	39.7701	neither	0 to 50
FlyBi (Y2H)	CG14086	CG5532	Q9VVY1_DROME	TM14_DROME	0	0.2	42.1216	neither	0 to 50
FlyBi (Y2H)	CG14086	CG6707	Q9VVY1_DROME	Q9VT69_DROME	0.100011	0.23	51.5659	neither	50 to 70
FlyBi (Y2H)	CG14086	CG8027	Q9VVY1_DROME	A1Z7S7_DROME	0.33026	0.49	68.3267	both	50 to 70
FlyBi (Y2H)	CG14086	CG8372	Q9VVY1_DROME	Q8IPG2_DROME	0	0.25	62.0513	neither	50 to 70
FlyBi (Y2H)	CG14086	CG8668	Q9VVY1_DROME	Q9VLS8_DROME	0.0176335	0.23	54.4913	neither	50 to 70
FlyBi (Y2H)	CG14086	CG9773	Q9VVY1_DROME	UNC50_DROME	0	0.21	63.4385	neither	50 to 70
FlyBi (Y2H)	CG14086	Coq2	Q9VVY1_DROME	COQ2_DROME	0	0.18	66.5679	neither	50 to 70
FlyBi (Y2H)	CG14086	Desat1	Q9VVY1_DROME	Q7K4Y0_DROME	0.176049	0.34	72.9442	neither	70 to 100
FlyBi (Y2H)	CG14086	Drsl4	Q9VVY1_DROME	Q8IRD6_DROME	0	0.19	48.7353	neither	0 to 50
FlyBi (Y2H)	CG14086	Kr-h2	Q9VVY1_DROME	KRH2_DROME	0	0.17	64.6274	neither	50 to 70
FlyBi (Y2H)	CG14086	LManV	Q9VVY1_DROME	Q9VLI0_DROME	0	0.25	85.1846	neither	70 to 100
FlyBi (Y2H)	CG14086	Nazo	Q9VVY1_DROME	NAZO_DROME	0	0.14	51.0558	neither	50 to 70
FlyBi (Y2H)	CG14086	ORMDL	Q9VVY1_DROME	ORMDL_DROME	0	0.14	61.2467	neither	50 to 70
FlyBi (Y2H)	CG14086	Ote	Q9VVY1_DROME	OTE_DROME	0.0625115	0.28	36.9212	neither	0 to 50
FlyBi (Y2H)	CG14086	Syx6	Q9VVY1_DROME	Q7JY00_DROME	0.012113	0.19	45.0172	neither	0 to 50
FlyBi (Y2H)	CG14086	TMEM216	CG14086	TMEM216	0.0489955	0.22	53.7117	neither	50 to 70
FlyBi (Y2H)	CG14086	TMEM216	Q9VVY1_DROME	Q9VHN0_DROME	0.0222117	0.2	54.9313	neither	50 to 70
FlyBi (Y2H)	CG14086	Vha16-4	Q9VVY1_DROME	A1ZAL7_DROME	0.0992974	0.32	58.9155	neither	50 to 70
FlyBi (Y2H)	CG14086	fan	Q9VVY1_DROME	Q9VSD3_DROME	0.46469	0.44	56.9113	iLIS only	50 to 70
FlyBi (Y2H)	CG14086	yellow-e2	Q9VVY1_DROME	Q9VFV2_DROME	0	0.14	76.2594	neither	70 to 100
FlyBi (Y2H)	CG14100	CG13920	MRM3_DROME	Q8T0T9_DROME	0	0.24	76.6492	neither	70 to 100
FlyBi (Y2H)	CG14100	CG17107	MRM3_DROME	Q9VKS2_DROME	0.09145	0.23	64.5358	neither	50 to 70
FlyBi (Y2H)	CG14100	CG17574	MRM3_DROME	A0A0B4K769_DROME	0	0.14	61.0861	neither	50 to 70
FlyBi (Y2H)	CG14100	CG42494	MRM3_DROME	E1JIB5_DROME	0	0.16	65.186	neither	50 to 70
FlyBi (Y2H)	CG14100	Eh	MRM3_DROME	ECLH_DROME	0	0.25	68.8536	neither	50 to 70
FlyBi (Y2H)	CG14100	Tsp42El	MRM3_DROME	Q7K527_DROME	0.320119	0.6	77.9176	both	70 to 100
FlyBi (Y2H)	CG14104	CG15536	CG14104	CG15536	0.772414	0.76	59.9087	both	50 to 70
FlyBi (Y2H)	CG14125	Nca	M9PFC1_DROME	NCAH_DROME	0.289369	0.5	53.9085	both	50 to 70
FlyBi (Y2H)	CG14143	CG13445	CG14143	CG13445	0.137434	0.13	36.6263	neither	0 to 50
FlyBi (Y2H)	CG14143	CG13445	R9PY30_DROME	Q9VUU1_DROME	0.139122	0.14	36.4455	neither	0 to 50
FlyBi (Y2H)	CG14143	Pig1	R9PY30_DROME	PIG1_DROME	0	0.08	44.8679	neither	0 to 50
FlyBi (Y2H)	CG14153	CG1394	Q9VTA8_DROME	Q9VZ18_DROME	0.0351918	0.15	22.182	neither	0 to 50
FlyBi (Y2H)	CG14153	CG14926	Q9VTA8_DROME	Q9VKH4_DROME	0.191953	0.2	23.2744	neither	0 to 50
FlyBi (Y2H)	CG14153	D	Q9VTA8_DROME	DICH_DROME	0.0372178	0.2	28.0656	neither	0 to 50
FlyBi (Y2H)	CG14153	PI31	Q9VTA8_DROME	PSMF1_DROME	0	0.12	43.4276	neither	0 to 50
FlyBi (Y2H)	CG14185	Mlc-c	Q9VW77_DROME	M9NEW1_DROME	0.501742	0.5	57.9994	both	50 to 70
FlyBi (Y2H)	CG14190	Cip4	Q9VWM7_DROME	A8JNK4_DROME	0.219736	0.36	45.9223	neither	0 to 50
FlyBi (Y2H)	CG14190	Lasp	Q9VWM7_DROME	LASP1_DROME	0.416656	0.22	28.4431	iLIS only	0 to 50
FlyBi (Y2H)	CG14190	Vps28	Q9VWM7_DROME	VPS28_DROME	0	0.17	42.4723	neither	0 to 50
FlyBi (Y2H)	CG14190	drk	Q9VWM7_DROME	GRAP_DROME	0.0162668	0.32	46.3721	neither	0 to 50
FlyBi (Y2H)	CG14194	Acp24A4	Q9VWK7_DROME	Q4V621_DROME	0.0149696	0.26	69.3004	neither	50 to 70
FlyBi (Y2H)	CG14194	CG11357	Q9VWK7_DROME	Q9VZA6_DROME	0	0.26	69.945	neither	50 to 70
FlyBi (Y2H)	CG14194	CG12730	Q9VWK7_DROME	Q9W4B6_DROME	0	0.23	67.8823	neither	50 to 70
FlyBi (Y2H)	CG14194	CG13014	Q9VWK7_DROME	Q9VXF0_DROME	0	0.18	71.111	neither	70 to 100
FlyBi (Y2H)	CG14194	CG14232	Q9VWK7_DROME	Q9VWD5_DROME	0	0.22	68.7925	neither	50 to 70
FlyBi (Y2H)	CG14194	CG14401	Q9VWK7_DROME	M9NDC5_DROME	0.256393	0.41	63.5272	iLIS only	50 to 70
FlyBi (Y2H)	CG14194	CG16713	Q9VWK7_DROME	Q9VQT7_DROME	0.273341	0.59	74.2478	both	70 to 100
FlyBi (Y2H)	CG14194	CG3652	Q9VWK7_DROME	Q9VQZ0_DROME	0	0.25	69.1014	neither	50 to 70
FlyBi (Y2H)	CG14194	CG4686	Q9VWK7_DROME	Q9VDT4_DROME	0	0.15	66.6216	neither	50 to 70
FlyBi (Y2H)	CG14194	CG5104	Q9VWK7_DROME	Q9VPD4_DROME	0.0205099	0.32	65.0184	neither	50 to 70
FlyBi (Y2H)	CG14194	CG7675	Q9VWK7_DROME	Q9VE80_DROME	0	0.2	78.4087	neither	70 to 100
FlyBi (Y2H)	CG14194	Catsup	Q9VWK7_DROME	CSUP_DROME	0	0.19	56.6213	neither	50 to 70
FlyBi (Y2H)	CG14194	Cyt-b5	Q9VWK7_DROME	CYB5_DROME	0.0533255	0.18	68.713	neither	50 to 70
FlyBi (Y2H)	CG14194	Ho	Q9VWK7_DROME	Q9VGJ9_DROME	0	0.22	71.0076	neither	70 to 100
FlyBi (Y2H)	CG14194	Pis	Q9VWK7_DROME	CDIPT_DROME	0.0255685	0.22	74.3973	neither	70 to 100
FlyBi (Y2H)	CG14194	Vti1b	Q9VWK7_DROME	B7Z0M0_DROME	0.295731	0.35	70.4685	iLIS only	70 to 100
FlyBi (Y2H)	CG14207	CG7443	Q8IQW5_DROME	Q9VHS3_DROME	0.0226101	0.14	51.5624	neither	50 to 70
FlyBi (Y2H)	CG14207	SpdS	Q8IQW5_DROME	Q9VHA1_DROME	0.0283389	0.35	79.9779	neither	70 to 100
FlyBi (Y2H)	CG14207	l(2)efl	Q8IQW5_DROME	L2EFL_DROME	0.662035	0.56	62.5355	both	50 to 70
FlyBi (Y2H)	CG1421	CG14989	Q9V9P8_DROME	A8WHD3_DROME	0	0.17	39.8371	neither	0 to 50
FlyBi (Y2H)	CG14229	CG3687	Q9VWD7_DROME	Q7JYP8_DROME	0	0.13	48.9974	neither	0 to 50
FlyBi (Y2H)	CG14232	CG3809	Q9VWD5_DROME	Q8T3U8_DROME	0.437674	0.68	73.1463	both	70 to 100
FlyBi (Y2H)	CG14232	CG9356	Q9VWD5_DROME	Q9VHE3_DROME	0.535647	0.36	59.7119	iLIS only	50 to 70
FlyBi (Y2H)	CG14253	CG17270	Q8SYC5_DROME	Q9VDI6_DROME	0	0.2	57.1794	neither	50 to 70
FlyBi (Y2H)	CG14260	CG14262	Q9VB53_DROME	Q9VB54_DROME	0.62615	0.74	80.053	both	70 to 100
FlyBi (Y2H)	CG14282	Es2	Q9VDZ2_DROME	ESS2_DROME	0	0.19	46.6121	neither	0 to 50
FlyBi (Y2H)	CG14282	Mlp60A	Q9VDZ2_DROME	B7YZP9_DROME	0	0.19	54.3313	neither	50 to 70
FlyBi (Y2H)	CG14315	Obp18a	CG14315	Obp18a	0.0895255	0.27	64.7219	neither	50 to 70
FlyBi (Y2H)	CG14316	CG31819	Q9VED2_DROME	Q8T908_DROME	0.530357	0.76	83.0289	both	70 to 100
FlyBi (Y2H)	CG14352	CG14352	Q9VQ27_DROME	Q9VQ27_DROME	0.154488	0.23	60.8759	neither	50 to 70
FlyBi (Y2H)	CG14352	Dref	Q9VQ27_DROME	Q94883_DROME	0	0.17	61.5924	neither	50 to 70
FlyBi (Y2H)	CG14352	Vta1	Q9VQ27_DROME	Q9W0B3_DROME	0.0640216	0.22	61.22	neither	50 to 70
FlyBi (Y2H)	CG14354	Sgt	Q9VBL8_DROME	Q9VJD4_DROME	0	0.14	58.0947	neither	50 to 70
FlyBi (Y2H)	CG14354	insb	Q9VBL8_DROME	Q7JZ51_DROME	0	0.1	47.9147	neither	0 to 50
FlyBi (Y2H)	CG14356	CG13751	CG14356	CG13751	0.0137279	0.13	32.9229	neither	0 to 50
FlyBi (Y2H)	CG14384	CG34334	Q8INI2_DROME	Q0IGP7_DROME	0	0.15	33.0498	neither	0 to 50
FlyBi (Y2H)	CG14384	CG5674	Q8INI2_DROME	Q8INY6_DROME	0.0768428	0.26	30.07	neither	0 to 50
FlyBi (Y2H)	CG14384	Vta1	Q8INI2_DROME	Q9W0B3_DROME	0.0579173	0.2	59.1723	neither	50 to 70
FlyBi (Y2H)	CG14384	mRpL52	Q8INI2_DROME	RM52_DROME	0.170446	0.24	45.5809	neither	0 to 50
FlyBi (Y2H)	CG1440	CG1440	X2JEJ0_DROME	X2JEJ0_DROME	0.713085	0.82	83.2082	both	70 to 100
FlyBi (Y2H)	CG1440	CG5009	X2JEJ0_DROME	ACOX1_DROME	0.00672463	0.21	86.8631	neither	70 to 100
FlyBi (Y2H)	CG14401	CG13920	M9NDC5_DROME	Q8T0T9_DROME	0.156368	0.42	69.4428	neither	50 to 70
FlyBi (Y2H)	CG14401	CG15083	CG14401	CG15083	0.143655	0.24	64.2283	neither	50 to 70
FlyBi (Y2H)	CG14401	CG15083	M9NDC5_DROME	Q7JYX3_DROME	0.059371	0.29	63.0669	neither	50 to 70
FlyBi (Y2H)	CG14401	CG17985	M9NDC5_DROME	Q7K4J7_DROME	0.417895	0.47	44.8765	iLIS only	0 to 50
FlyBi (Y2H)	CG14401	CG2310	M9NDC5_DROME	Q7JZY1_DROME	0.0136985	0.18	67.6318	neither	50 to 70
FlyBi (Y2H)	CG14401	CG4073	M9NDC5_DROME	Q9VGY0_DROME	0.0255667	0.22	59.7287	neither	50 to 70
FlyBi (Y2H)	CG14401	CG42288	M9NDC5_DROME	A1Z9K9_DROME	0.0898897	0.22	62.1253	neither	50 to 70
FlyBi (Y2H)	CG14401	Vha16-2	M9NDC5_DROME	Q9VTI6_DROME	0.0835903	0.25	65.788	neither	50 to 70
FlyBi (Y2H)	CG14401	Vha16-4	M9NDC5_DROME	A1ZAL7_DROME	0.0889239	0.23	65.0537	neither	50 to 70
FlyBi (Y2H)	CG14402	Atox1	Q8T4H6_DROME	M9PD88_DROME	0.43823	0.53	82.2898	both	70 to 100
FlyBi (Y2H)	CG14407	CG13245	Q8SXQ5_DROME	Q9VJM5_DROME	0.0934086	0.25	60.4974	neither	50 to 70
FlyBi (Y2H)	CG14407	CG33191	Q8SXQ5_DROME	Q961W9_DROME	0	0.23	42.0914	neither	0 to 50
FlyBi (Y2H)	CG14407	CG33672	Q8SXQ5_DROME	A1Z933_DROME	0.758238	0.87	86.425	both	70 to 100
FlyBi (Y2H)	CG14407	CG34210	Q8SXQ5_DROME	Q6IGY0_DROME	0.0375368	0.16	63.2252	neither	50 to 70
FlyBi (Y2H)	CG14407	Crk	Q8SXQ5_DROME	CRK_DROME	0	0.13	72.2174	neither	70 to 100
FlyBi (Y2H)	CG14407	Mst87F	CG14407	Mst87F	0.091291	0.26	66.91	neither	50 to 70
FlyBi (Y2H)	CG14407	sage	Q8SXQ5_DROME	Q9VHG3_DROME	0.224699	0.41	55.8043	iLIS only	50 to 70
FlyBi (Y2H)	CG14408	AnxB11	Q8IR46_DROME	ANX11_DROME	0	0.26	49.4122	neither	0 to 50
FlyBi (Y2H)	CG14408	Blos1	Q8IR46_DROME	BL1S1_DROME	0.0452853	0.31	43.6917	neither	0 to 50
FlyBi (Y2H)	CG14419	Sgt	Q9W4V3_DROME	Q9VJD4_DROME	0.178409	0.19	50.886	neither	50 to 70
FlyBi (Y2H)	CG14424	CG10026	O76870_DROME	Q8T9G7_DROME	0.00518476	0.19	57.406	neither	50 to 70
FlyBi (Y2H)	CG14424	CG15296	O76870_DROME	Q9W2T5_DROME	0.0223898	0.16	29.3425	neither	0 to 50
FlyBi (Y2H)	CG14424	CG15459	O76870_DROME	Q9VR92_DROME	0.0797259	0.17	28.4811	neither	0 to 50
FlyBi (Y2H)	CG14424	MESK2	O76870_DROME	Q9GU50_DROME	0.0260566	0.21	49.9406	neither	0 to 50
FlyBi (Y2H)	CG14435	CG2865	Q9W3V3_DROME	O46070_DROME	0	0.13	29.3166	neither	0 to 50
FlyBi (Y2H)	CG14435	CG5674	Q9W3V3_DROME	Q8INY6_DROME	0	0.15	32.589	neither	0 to 50
FlyBi (Y2H)	CG14439	CG34170	Q9W3W7_DROME	A8DZ13_DROME	0	0.26	70.7445	neither	70 to 100
FlyBi (Y2H)	CG14442	CG13287	Q9W3X2_DROME	M9PEQ7_DROME	0	0.16	29.0028	neither	0 to 50
FlyBi (Y2H)	CG14442	Chro	Q9W3X2_DROME	Q86BS3_DROME	0.344227	0.26	30.9654	iLIS only	0 to 50
FlyBi (Y2H)	CG14442	Vha68-2	Q9W3X2_DROME	VATA2_DROME	0	0.2	48.6429	neither	0 to 50
FlyBi (Y2H)	CG14451	C15	Q9VNS1_DROME	Q7KS72_DROME	0.335934	0.27	40.1515	iLIS only	0 to 50
FlyBi (Y2H)	CG14451	CG17002	Q9VNS1_DROME	Q7JQT8_DROME	0.0975803	0.21	37.2513	neither	0 to 50
FlyBi (Y2H)	CG14451	ac	Q9VNS1_DROME	AST5_DROME	0.0639496	0.17	44.9043	neither	0 to 50
FlyBi (Y2H)	CG14451	disco	Q9VNS1_DROME	DISC_DROME	0.133121	0.2	31.6338	neither	0 to 50
FlyBi (Y2H)	CG14454	CG9040	Q9VNS7_DROME	Q9VUB1_DROME	0	0.12	44.2617	neither	0 to 50
FlyBi (Y2H)	CG14454	Pig1	Q9VNS7_DROME	PIG1_DROME	0	0.09	52.9282	neither	50 to 70
FlyBi (Y2H)	CG14454	Sgt	Q9VNS7_DROME	Q9VJD4_DROME	0	0.16	59.0176	neither	50 to 70
FlyBi (Y2H)	CG14483	Nca	Q4QPR8_DROME	NCAH_DROME	0.441931	0.62	77.6473	both	70 to 100
FlyBi (Y2H)	CG14488	stck	CG14488	stck	0	0.13	58.1133	neither	50 to 70
FlyBi (Y2H)	CG14488	stck	A1ZAZ6_DROME	Q8INQ9_DROME	0	0.14	56.7733	neither	50 to 70
FlyBi (Y2H)	CG14515	CG33307	Q9VAN1_DROME	Q961T9_DROME	0.502224	0.7	81.162	both	70 to 100
FlyBi (Y2H)	CG14589	CG32987	A0A0B4KES9_DROME	Q86BM3_DROME	0	0.28	58.5061	neither	50 to 70
FlyBi (Y2H)	CG14589	Obp57c	A0A0B4KES9_DROME	OB57C_DROME	0.145857	0.22	49.7331	neither	0 to 50
FlyBi (Y2H)	CG1461	CG1461	Q9VY42_DROME	Q9VY42_DROME	0.714211	0.82	83.6601	both	70 to 100
FlyBi (Y2H)	CG14613	Cpr64Ac	Q9VR55_DROME	Q9VZG0_DROME	0.106053	0.15	45.0871	neither	0 to 50
FlyBi (Y2H)	CG14641	Lasp	Q95RB1_DROME	LASP1_DROME	0	0.25	40.8417	neither	0 to 50
FlyBi (Y2H)	CG14641	euc	Q95RB1_DROME	A0A0B4K7H3_DROME	0	0.15	62.2831	neither	50 to 70
FlyBi (Y2H)	CG14641	nuf	Q95RB1_DROME	M9ND89_DROME	0	0.18	52.7464	neither	50 to 70
FlyBi (Y2H)	CG14645	Nca	Q9VN06_DROME	NCAH_DROME	0.292108	0.39	73.6799	iLIS only	70 to 100
FlyBi (Y2H)	CG14647	Gem2	B9A0N7_DROME	GEMI2_DROME	0	0.16	70.8305	neither	70 to 100
FlyBi (Y2H)	CG14655	CG6523	CG14655	CG6523	0	0.27	56.4177	neither	50 to 70
FlyBi (Y2H)	CG14655	CG6523	Q9VN56_DROME	Q9VJZ6_DROME	0	0.25	56.2369	neither	50 to 70
FlyBi (Y2H)	CG14655	geminin	Q9VN56_DROME	Q7JX41_DROME	0.12308	0.22	43.6763	neither	0 to 50
FlyBi (Y2H)	CG14662	vir-1	Q9VN74_DROME	Q0E8R1_DROME	0.288669	0.2	37.1427	iLIS only	0 to 50
FlyBi (Y2H)	CG14664	Sry-alpha	A0A0B4K696_DROME	SRYA_DROME	0.0604554	0.34	69.4194	neither	50 to 70
FlyBi (Y2H)	CG14676	CG16721	Q9VNJ3_DROME	Q9W461_DROME	0.203071	0.43	64.2098	neither	50 to 70
FlyBi (Y2H)	CG14676	Vps28	Q9VNJ3_DROME	VPS28_DROME	0	0.11	57.1754	neither	50 to 70
FlyBi (Y2H)	CG14684	CG12182	Q9VGY3_DROME	Q9VZZ7_DROME	0	0.22	79.9678	neither	70 to 100
FlyBi (Y2H)	CG14684	Pp2A-29B	Q9VGY3_DROME	M9NDI6_DROME	0	0.27	80.7035	neither	70 to 100
FlyBi (Y2H)	CG14684	Vps28	Q9VGY3_DROME	VPS28_DROME	0	0.12	76.7289	neither	70 to 100
FlyBi (Y2H)	CG14684	nuf	Q9VGY3_DROME	M9ND89_DROME	0	0.14	51.3737	neither	50 to 70
FlyBi (Y2H)	CG14687	Cam	CG14687	Cam	0.477946	0.49	58.0933	both	50 to 70
FlyBi (Y2H)	CG14687	Cam	Q9VGW5_DROME	CALM_DROME	0.154629	0.37	55.2455	neither	50 to 70
FlyBi (Y2H)	CG14711	CG14402	Q9VGL2_DROME	Q8T4H6_DROME	0.632535	0.8	63.7925	both	50 to 70
FlyBi (Y2H)	CG14711	Vta1	Q9VGL2_DROME	Q9W0B3_DROME	0.241423	0.35	58.2912	iLIS only	50 to 70
FlyBi (Y2H)	CG14717	Fnta	CG14717	Fnta	0	0.19	85.1877	neither	70 to 100
FlyBi (Y2H)	CG14717	Fnta	Q9VGJ4_DROME	Q9VR31_DROME	0	0.19	85.2219	neither	70 to 100
FlyBi (Y2H)	CG14757	BNIP3	SDF2A_DROME	Q9VPD6_DROME	0.19287	0.34	50.3516	neither	50 to 70
FlyBi (Y2H)	CG14757	CG11349	SDF2A_DROME	Q9VZB5_DROME	0.0966381	0.24	29.7409	neither	0 to 50
FlyBi (Y2H)	CG14757	CG13920	SDF2A_DROME	Q8T0T9_DROME	0	0.17	71.0449	neither	70 to 100
FlyBi (Y2H)	CG14757	CG17147	SDF2A_DROME	F3YDE1_DROME	0.384798	0.56	79.3638	both	70 to 100
FlyBi (Y2H)	CG14757	RIC-3	SDF2A_DROME	Q9W2N4_DROME	0.0155257	0.25	40.8861	neither	0 to 50
FlyBi (Y2H)	CG14759	CG13287	A1Z7C7_DROME	M9PEQ7_DROME	0	0.16	32.8165	neither	0 to 50
FlyBi (Y2H)	CG14759	Chro	A1Z7C7_DROME	Q86BS3_DROME	0	0.22	34.7374	neither	0 to 50
FlyBi (Y2H)	CG14759	Rilpl	A1Z7C7_DROME	M9PGM0_DROME	0	0.19	52.7258	neither	50 to 70
FlyBi (Y2H)	CG14759	azot	A1Z7C7_DROME	Q7K049_DROME	0.18372	0.22	52.7988	neither	50 to 70
FlyBi (Y2H)	CG14759	nuf	A1Z7C7_DROME	M9ND89_DROME	0	0.13	46.3545	neither	0 to 50
FlyBi (Y2H)	CG14767	Alg10	Q7KGU6_DROME	ALG10_DROME	0.0125	0.26	63.4007	neither	50 to 70
FlyBi (Y2H)	CG14767	BNIP3	Q7KGU6_DROME	Q9VPD6_DROME	0.140914	0.22	37.2221	neither	0 to 50
FlyBi (Y2H)	CG14767	CG13053	Q7KGU6_DROME	Q9VV03_DROME	0.0313373	0.27	36.8632	neither	0 to 50
FlyBi (Y2H)	CG14767	CG13920	Q7KGU6_DROME	Q8T0T9_DROME	0.0469516	0.36	48.746	neither	0 to 50
FlyBi (Y2H)	CG14767	CG14984	Q7KGU6_DROME	Q9VZK4_DROME	0.0894348	0.21	38.2818	neither	0 to 50
FlyBi (Y2H)	CG14767	CG15212	Q7KGU6_DROME	Q9VRK1_DROME	0.0542759	0.3	38.3699	neither	0 to 50
FlyBi (Y2H)	CG14767	CG15213	Q7KGU6_DROME	Q9VRK0_DROME	0.0359038	0.3	39.3636	neither	0 to 50
FlyBi (Y2H)	CG14767	CG17198	Q7KGU6_DROME	Q9VBM8_DROME	0	0.27	54.3133	neither	50 to 70
FlyBi (Y2H)	CG14767	CG17580	Q7KGU6_DROME	Q7JW78_DROME	0.0942215	0.31	36.907	neither	0 to 50
FlyBi (Y2H)	CG14767	CG2611	Q7KGU6_DROME	Q9VIL1_DROME	0.107568	0.33	34.8834	neither	0 to 50
FlyBi (Y2H)	CG14767	CG31106	Q7KGU6_DROME	Q8IMT7_DROME	0	0.2	60.5805	neither	50 to 70
FlyBi (Y2H)	CG14767	CG32987	Q7KGU6_DROME	Q86BM3_DROME	0	0.26	49.8923	neither	0 to 50
FlyBi (Y2H)	CG14767	CG33155	Q7KGU6_DROME	Q0E985_DROME	0.175895	0.39	37.2882	neither	0 to 50
FlyBi (Y2H)	CG14767	CG42288	Q7KGU6_DROME	A1Z9K9_DROME	0	0.3	44.435	neither	0 to 50
FlyBi (Y2H)	CG14767	CG43171	Q7KGU6_DROME	E0R7Q0_DROME	0.18803	0.54	39.3058	ipTM only	0 to 50
FlyBi (Y2H)	CG14767	CG4686	Q7KGU6_DROME	Q9VDT4_DROME	0	0.22	33.8502	neither	0 to 50
FlyBi (Y2H)	CG14767	Fatp1	Q7KGU6_DROME	E1JHE4_DROME	0	0.2	63.8251	neither	50 to 70
FlyBi (Y2H)	CG14767	Sec22	Q7KGU6_DROME	M9PGI6_DROME	0.0667556	0.21	50.8665	neither	50 to 70
FlyBi (Y2H)	CG14767	Syt12	Q7KGU6_DROME	Q9VYE1_DROME	0.0474771	0.27	41.6457	neither	0 to 50
FlyBi (Y2H)	CG14767	Tsp42Eq	Q7KGU6_DROME	A1Z6U8_DROME	0.126402	0.45	52.7336	neither	50 to 70
FlyBi (Y2H)	CG14767	Vha16-4	Q7KGU6_DROME	A1ZAL7_DROME	0.132993	0.41	50.8298	neither	50 to 70
FlyBi (Y2H)	CG14767	ksh	Q7KGU6_DROME	KISH_DROME	0.158244	0.43	36.7043	neither	0 to 50
FlyBi (Y2H)	CG14767	stas	Q7KGU6_DROME	TM41_DROME	0	0.2	51.501	neither	50 to 70
FlyBi (Y2H)	CG14767	vir-1	Q7KGU6_DROME	Q0E8R1_DROME	0.0159282	0.19	32.8245	neither	0 to 50
FlyBi (Y2H)	CG14770	CG30060	Q9W5A2_DROME	Q29QL9_DROME	0	0.15	56.6507	neither	50 to 70
FlyBi (Y2H)	CG14777	CG43171	Q9W588_DROME	E0R7Q0_DROME	0.136683	0.35	68.6736	neither	50 to 70
FlyBi (Y2H)	CG14818	CG12589	U184_DROME	Q9VN78_DROME	0.35086	0.36	61.8131	iLIS only	50 to 70
FlyBi (Y2H)	CG14818	CG43121	CG14818	CG43121	0.340464	0.36	60.3055	iLIS only	50 to 70
FlyBi (Y2H)	CG14818	CG43121	U184_DROME	Q6IL75_DROME	0.479752	0.46	60.5992	iLIS only	50 to 70
FlyBi (Y2H)	CG14840	Acam	Q9VFL4_DROME	CALL_DROME	0.151535	0.19	67.4269	neither	50 to 70
FlyBi (Y2H)	CG14840	CG7646	Q9VFL4_DROME	Q9VW66_DROME	0.11475	0.2	64.6246	neither	50 to 70
FlyBi (Y2H)	CG14840	CSN8	Q9VFL4_DROME	CSN8_DROME	0	0.21	61.0982	neither	50 to 70
FlyBi (Y2H)	CG14840	Mlc2	Q9VFL4_DROME	MLR_DROME	0.139785	0.25	51.7693	neither	50 to 70
FlyBi (Y2H)	CG14840	Rsph3	Q9VFL4_DROME	Q9VRY7_DROME	0.0119987	0.2	37.4467	neither	0 to 50
FlyBi (Y2H)	CG14841	E(spl)mgamma-HLH	Q9VFL3_DROME	ESMC_DROME	0	0.18	55.6537	neither	50 to 70
FlyBi (Y2H)	CG14841	Sgt	Q9VFL3_DROME	Q9VJD4_DROME	0.0596173	0.26	58.6185	neither	50 to 70
FlyBi (Y2H)	CG14841	Vta1	Q9VFL3_DROME	Q9W0B3_DROME	0	0.15	65.3524	neither	50 to 70
FlyBi (Y2H)	CG14841	swa	Q9VFL3_DROME	SWA_DROME	0.00666667	0.21	35.325	neither	0 to 50
FlyBi (Y2H)	CG14879	alc	Q9VEW5_DROME	A1Z7Q8_DROME	0	0.18	52.137	neither	50 to 70
FlyBi (Y2H)	CG14894	ac	Q9VEV3_DROME	AST5_DROME	0.293352	0.33	59.631	iLIS only	50 to 70
FlyBi (Y2H)	CG14949	Nca	Q9VZZ2_DROME	NCAH_DROME	0.344205	0.51	52.1215	both	50 to 70
FlyBi (Y2H)	CG14965	AP-1mu	Q960J7_DROME	O62531_DROME	0	0.16	57.5443	neither	50 to 70
FlyBi (Y2H)	CG14965	CG14834	Q960J7_DROME	Q9VS52_DROME	0.2467	0.24	42.4604	iLIS only	0 to 50
FlyBi (Y2H)	CG14965	robl22E	Q960J7_DROME	Q9VQA6_DROME	0	0.3	49.8222	neither	0 to 50
FlyBi (Y2H)	CG14969	CG14269	Q95SH7_DROME	Q9W4S5_DROME	0.380514	0.72	75.3226	both	70 to 100
FlyBi (Y2H)	CG14969	CG17580	Q95SH7_DROME	Q7JW78_DROME	0.189162	0.29	65.2114	neither	50 to 70
FlyBi (Y2H)	CG14969	CG9722	Q95SH7_DROME	Q9VFM3_DROME	0.0227888	0.28	63.5253	neither	50 to 70
FlyBi (Y2H)	CG14977	CG14812	M9PBM4_DROME	O96824_DROME	0.689191	0.85	68.041	both	50 to 70
FlyBi (Y2H)	CG14995	Mlc-c	Q9VZI4_DROME	M9NEW1_DROME	0.209394	0.34	48.3489	neither	0 to 50
FlyBi (Y2H)	CG15011	CG13482	Q9VZF2_DROME	Q9VUE1_DROME	0.217732	0.18	72.3598	neither	70 to 100
FlyBi (Y2H)	CG15011	CG14402	Q9VZF2_DROME	Q8T4H6_DROME	0	0.44	70.8133	neither	70 to 100
FlyBi (Y2H)	CG15011	CG31740	Q9VZF2_DROME	Q8T403_DROME	0	0.21	74.3962	neither	70 to 100
FlyBi (Y2H)	CG15011	CG4570	Q9VZF2_DROME	Q9VGV7_DROME	0	0.24	68.487	neither	50 to 70
FlyBi (Y2H)	CG15011	disco	Q9VZF2_DROME	DISC_DROME	0	0.16	53.5892	neither	50 to 70
FlyBi (Y2H)	CG15011	dsx	Q9VZF2_DROME	A0A0B4KGR7_DROME	0	0.16	56.0048	neither	50 to 70
FlyBi (Y2H)	CG15012	RNASEK	Q9VZE2_DROME	RNK_DROME	0	0.15	62.6823	neither	50 to 70
FlyBi (Y2H)	CG15022	Cip4	Q8SWU6_DROME	A8JNK4_DROME	0	0.25	52.9392	neither	50 to 70
FlyBi (Y2H)	CG15036	insb	CG15036	insb	0.0732342	0.17	35.6592	neither	0 to 50
FlyBi (Y2H)	CG15047	CG9588	Q9VWS7_DROME	PSMD9_DROME	0	0.26	58.9352	neither	50 to 70
FlyBi (Y2H)	CG15073	HP5	A1ZBC5_DROME	Q9VYY7_DROME	0.100949	0.27	37.7303	neither	0 to 50
FlyBi (Y2H)	CG15083	312	Q7JYX3_DROME	Q9W0F9_DROME	0	0.12	65.9308	neither	50 to 70
FlyBi (Y2H)	CG15083	CG14232	Q7JYX3_DROME	Q9VWD5_DROME	0	0.18	71.1705	neither	70 to 100
FlyBi (Y2H)	CG15083	CG15390	Q7JYX3_DROME	Q8SXK0_DROME	0	0.12	82.2285	neither	70 to 100
FlyBi (Y2H)	CG15083	CG31140	Q7JYX3_DROME	A0A0B4KHZ4_DROME	0	0.32	55.2916	neither	50 to 70
FlyBi (Y2H)	CG15083	CG34138	Q7JYX3_DROME	A1A701_DROME	0	0.15	64.7219	neither	50 to 70
FlyBi (Y2H)	CG15083	CG3500	Q7JYX3_DROME	Q9W1R8_DROME	0	0.18	74.0316	neither	70 to 100
FlyBi (Y2H)	CG15083	Dpm3	Q7JYX3_DROME	Q2PDR0_DROME	0.0604329	0.21	69.1979	neither	50 to 70
FlyBi (Y2H)	CG15083	RNASEK	Q7JYX3_DROME	RNK_DROME	0	0.16	70.7892	neither	70 to 100
FlyBi (Y2H)	CG15084	CG9667	CC130_DROME	Q9VHV6_DROME	0.127062	0.19	62.1326	neither	50 to 70
FlyBi (Y2H)	CG15084	Lmpt	CC130_DROME	Q7KUQ6_DROME	0	0.23	31.2524	neither	0 to 50
FlyBi (Y2H)	CG15084	Vta1	CC130_DROME	Q9W0B3_DROME	0.0062239	0.2	62.1004	neither	50 to 70
FlyBi (Y2H)	CG15124	CG14818	Q4V5L1_DROME	U184_DROME	0.643307	0.75	79.7344	both	70 to 100
FlyBi (Y2H)	CG15124	CG17648	Q4V5L1_DROME	Q9VQ43_DROME	0.143439	0.27	58.2594	neither	50 to 70
FlyBi (Y2H)	CG15124	CG32756	Q4V5L1_DROME	Q95RH3_DROME	0.310486	0.47	54.9453	iLIS only	50 to 70
FlyBi (Y2H)	CG15124	CG43121	Q4V5L1_DROME	Q6IL75_DROME	0.584067	0.67	71.835	both	70 to 100
FlyBi (Y2H)	CG15124	CG9667	Q4V5L1_DROME	Q9VHV6_DROME	0.0911484	0.31	62.5116	neither	50 to 70
FlyBi (Y2H)	CG15124	EndoA	Q4V5L1_DROME	SH3G3_DROME	0	0.19	75.5126	neither	70 to 100
FlyBi (Y2H)	CG15124	Vps35	Q4V5L1_DROME	Q9W277_DROME	0	0.19	81.7082	neither	70 to 100
FlyBi (Y2H)	CG15124	dgrn	CG15124	dgrn	0.720642	0.85	56.7122	both	50 to 70
FlyBi (Y2H)	CG15124	dgrn	Q4V5L1_DROME	Q9VNJ0_DROME	0.705316	0.84	57.636	both	50 to 70
FlyBi (Y2H)	CG15124	spaw	Q4V5L1_DROME	A1Z7D6_DROME	0.399488	0.65	41.338	both	0 to 50
FlyBi (Y2H)	CG15126	CG31820	CG15126	CG31820	0	0.08	30.0233	neither	0 to 50
FlyBi (Y2H)	CG15126	CG31820	A1ZBP6_DROME	Q8IP27_DROME	0	0.08	31.4061	neither	0 to 50
FlyBi (Y2H)	CG15126	CG34168	CG15126	CG34168	0	0.07	31.28	neither	0 to 50
FlyBi (Y2H)	CG15126	CG34168	A1ZBP6_DROME	Q9VJM1_DROME	0	0.08	32.827	neither	0 to 50
FlyBi (Y2H)	CG15126	CG42758	CG15126	CG42758	0	0.06	27.8167	neither	0 to 50
FlyBi (Y2H)	CG15126	CG42758	A1ZBP6_DROME	Q4V6C1_DROME	0	0.06	27.621	neither	0 to 50
FlyBi (Y2H)	CG15126	CG6933	A1ZBP6_DROME	Q9VW94_DROME	0.0624799	0.25	68.8144	neither	50 to 70
FlyBi (Y2H)	CG15126	Mst84Db	CG15126	Mst84Db	0	0.03	33.3992	neither	0 to 50
FlyBi (Y2H)	CG15127	C15	Q4V473_DROME	Q7KS72_DROME	0.00951951	0.24	38.3223	neither	0 to 50
FlyBi (Y2H)	CG15127	CG32548	Q4V473_DROME	Q9VWU6_DROME	0	0.22	28.8678	neither	0 to 50
FlyBi (Y2H)	CG15127	CG34125	Q4V473_DROME	Q0E8T6_DROME	0.0281389	0.15	27.4655	neither	0 to 50
FlyBi (Y2H)	CG15127	CG42659	Q4V473_DROME	M9MRQ3_DROME	0.0931208	0.13	32.2293	neither	0 to 50
FlyBi (Y2H)	CG15127	H2.0	Q4V473_DROME	HMH2_DROME	0.0191867	0.21	37.0155	neither	0 to 50
FlyBi (Y2H)	CG15127	Poxm	Q4V473_DROME	POXM_DROME	0	0.21	38.2894	neither	0 to 50
FlyBi (Y2H)	CG15127	disco	Q4V473_DROME	DISC_DROME	0	0.26	32.1692	neither	0 to 50
FlyBi (Y2H)	CG15127	shep	Q4V473_DROME	SHEP_DROME	0.0364555	0.38	36.7727	neither	0 to 50
FlyBi (Y2H)	CG15152	CG1161	Q9VJA4_DROME	Y1161_DROME	0.317822	0.35	46.0114	iLIS only	0 to 50
FlyBi (Y2H)	CG15152	CG42661	Q9VJA4_DROME	F0JAT1_DROME	0.129135	0.31	64.9275	neither	50 to 70
FlyBi (Y2H)	CG15152	RNASEK	Q9VJA4_DROME	RNK_DROME	0.299231	0.45	57.1772	iLIS only	50 to 70
FlyBi (Y2H)	CG15196	CG5111	Q9VYZ3_DROME	Q9VBQ3_DROME	0.543774	0.81	59.083	both	50 to 70
FlyBi (Y2H)	CG15198	CG9083	Q9VZ12_DROME	Q7KVF3_DROME	0	0.14	23.6398	neither	0 to 50
FlyBi (Y2H)	CG15200	CG32846	Q9VZ17_DROME	M9MSK1_DROME	0	0.09	36.0484	neither	0 to 50
FlyBi (Y2H)	CG15211	ATPsynCF6	Q9VZ71_DROME	ATP5J_DROME	0	0.21	59.0301	neither	50 to 70
FlyBi (Y2H)	CG15211	CG10026	Q9VZ71_DROME	Q8T9G7_DROME	0	0.18	79.2103	neither	70 to 100
FlyBi (Y2H)	CG15211	CG13144	Q9VZ71_DROME	Q9VKU4_DROME	0	0.17	63.5899	neither	50 to 70
FlyBi (Y2H)	CG15211	CG31140	Q9VZ71_DROME	A0A0B4KHZ4_DROME	0	0.28	55.1338	neither	50 to 70
FlyBi (Y2H)	CG15211	CG33655	Q9VZ71_DROME	E1JGQ7_DROME	0.31519	0.4	60.9777	iLIS only	50 to 70
FlyBi (Y2H)	CG15211	CG6180	Q9VZ71_DROME	Q9VK60_DROME	0	0.19	71.9	neither	70 to 100
FlyBi (Y2H)	CG15211	CG6299	Q9VZ71_DROME	Q9VXV1_DROME	0	0.17	81.7863	neither	70 to 100
FlyBi (Y2H)	CG15211	CG8128	Q9VZ71_DROME	Q9VXR9_DROME	0	0.12	75.1116	neither	70 to 100
FlyBi (Y2H)	CG15211	CG9590	Q9VZ71_DROME	Q9VF39_DROME	0	0.22	60.7701	neither	50 to 70
FlyBi (Y2H)	CG15211	EndoB	Q9VZ71_DROME	Q8SYD9_DROME	0	0.35	73.9795	neither	70 to 100
FlyBi (Y2H)	CG15211	GluProRS	Q9VZ71_DROME	SYEP_DROME	0	0.25	74.5256	neither	70 to 100
FlyBi (Y2H)	CG15211	MESK2	Q9VZ71_DROME	Q9GU50_DROME	0	0.2	64.3934	neither	50 to 70
FlyBi (Y2H)	CG15211	Mpcp2	Q9VZ71_DROME	Q0E8E8_DROME	0	0.21	73.3488	neither	70 to 100
FlyBi (Y2H)	CG15211	O-fut2	Q9VZ71_DROME	OFUT2_DROME	0	0.2	76.7746	neither	70 to 100
FlyBi (Y2H)	CG15212	CG30432	Q9VRK1_DROME	A1Z6K6_DROME	0.0639244	0.15	45.4314	neither	0 to 50
FlyBi (Y2H)	CG15212	CG42495	Q9VRK1_DROME	A2VER2_DROME	0.173312	0.28	58.4537	neither	50 to 70
FlyBi (Y2H)	CG15262	CG32548	CG15262	CG32548	0.379021	0.31	32.0948	iLIS only	0 to 50
FlyBi (Y2H)	CG15262	CG32548	Q9V3I9_DROME	Q9VWU6_DROME	0.35247	0.32	31.6867	iLIS only	0 to 50
FlyBi (Y2H)	CG15262	CycK	Q9V3I9_DROME	Q961D1_DROME	0	0.22	51.9555	neither	50 to 70
FlyBi (Y2H)	CG15262	Rpn13	CG15262	Rpn13	0.0498083	0.21	41.7308	neither	0 to 50
FlyBi (Y2H)	CG15262	Rpn13	Q9V3I9_DROME	A0A0B4LFA6_DROME	0.0498083	0.21	41.7308	neither	0 to 50
FlyBi (Y2H)	CG15262	hbn	Q9V3I9_DROME	Q9W2P8_DROME	0.301755	0.32	34.6802	iLIS only	0 to 50
FlyBi (Y2H)	CG15262	mid	Q9V3I9_DROME	Q9VMR2_DROME	0.278823	0.3	40.8795	iLIS only	0 to 50
FlyBi (Y2H)	CG15282	ATPsynC	Q9VJS1_DROME	Q6NN09_DROME	0.144253	0.21	42.1501	neither	0 to 50
FlyBi (Y2H)	CG15282	CG11007	Q9VJS1_DROME	TMX2_DROME	0.0398463	0.19	67.972	neither	50 to 70
FlyBi (Y2H)	CG15282	CG16904	Q9VJS1_DROME	Q9VH57_DROME	0.142963	0.3	70.9195	neither	70 to 100
FlyBi (Y2H)	CG15282	CG33177	Q9VJS1_DROME	Q86B54_DROME	0.11984	0.2	57.4711	neither	50 to 70
FlyBi (Y2H)	CG15343	anox	Q9W3G8_DROME	Q9VRG6_DROME	0.193611	0.3	87.1689	neither	70 to 100
FlyBi (Y2H)	CG15347	BNIP3	F0JAP7_DROME	Q9VPD6_DROME	0	0.09	57.4268	neither	50 to 70
FlyBi (Y2H)	CG15347	CG10154	F0JAP7_DROME	Q9VU72_DROME	0.0692308	0.28	74.07	neither	70 to 100
FlyBi (Y2H)	CG15347	CG11349	F0JAP7_DROME	Q9VZB5_DROME	0	0.19	34.2186	neither	0 to 50
FlyBi (Y2H)	CG15347	CG12158	F0JAP7_DROME	Q8SY76_DROME	0	0.08	68.9497	neither	50 to 70
FlyBi (Y2H)	CG15347	CG12730	F0JAP7_DROME	Q9W4B6_DROME	0.0991553	0.3	77.8259	neither	70 to 100
FlyBi (Y2H)	CG15347	CG13220	F0JAP7_DROME	Q6NP72_DROME	0	0.18	74.9926	neither	70 to 100
FlyBi (Y2H)	CG15347	CG13920	F0JAP7_DROME	Q8T0T9_DROME	0.0928275	0.22	80.4063	neither	70 to 100
FlyBi (Y2H)	CG15347	CG14118	F0JAP7_DROME	Q9VU24_DROME	0	0.17	77.2571	neither	70 to 100
FlyBi (Y2H)	CG15347	CG14269	F0JAP7_DROME	Q9W4S5_DROME	0.0603604	0.34	76.9876	neither	70 to 100
FlyBi (Y2H)	CG15347	CG14401	F0JAP7_DROME	M9NDC5_DROME	0.479174	0.63	65.655	both	50 to 70
FlyBi (Y2H)	CG15347	CG14823	F0JAP7_DROME	Q9VS11_DROME	0	0.15	64.8148	neither	50 to 70
FlyBi (Y2H)	CG15347	CG15282	F0JAP7_DROME	Q9VJS1_DROME	0.0828481	0.21	65.9932	neither	50 to 70
FlyBi (Y2H)	CG15347	CG1572	F0JAP7_DROME	Q9VYX8_DROME	0	0.18	74.7418	neither	70 to 100
FlyBi (Y2H)	CG15347	CG16713	F0JAP7_DROME	Q9VQT7_DROME	0.0496454	0.25	72.416	neither	70 to 100
FlyBi (Y2H)	CG15347	CG16852	F0JAP7_DROME	Q9VJX2_DROME	0	0.14	54.9376	neither	50 to 70
FlyBi (Y2H)	CG15347	CG17278	F0JAP7_DROME	Q9VDG1_DROME	0	0.16	71.4639	neither	70 to 100
FlyBi (Y2H)	CG15347	CG17574	F0JAP7_DROME	A0A0B4K769_DROME	0.030368	0.17	58.5216	neither	50 to 70
FlyBi (Y2H)	CG15347	CG17985	F0JAP7_DROME	Q7K4J7_DROME	0.00483226	0.22	54.4812	neither	50 to 70
FlyBi (Y2H)	CG15347	CG32987	F0JAP7_DROME	Q86BM3_DROME	0	0.23	74.9441	neither	70 to 100
FlyBi (Y2H)	CG15347	CG33155	F0JAP7_DROME	Q0E985_DROME	0.0992615	0.28	75.687	neither	70 to 100
FlyBi (Y2H)	CG15347	CG34170	F0JAP7_DROME	A8DZ13_DROME	0.0617032	0.25	71.8403	neither	70 to 100
FlyBi (Y2H)	CG15347	CG34279	F0JAP7_DROME	A0A0C4DHH2_DROME	0	0.16	67.4126	neither	50 to 70
FlyBi (Y2H)	CG15347	CG3566	CG15347	CG3566	0.135762	0.35	75.5047	neither	70 to 100
FlyBi (Y2H)	CG15347	CG42494	F0JAP7_DROME	E1JIB5_DROME	0	0.17	64.3557	neither	50 to 70
FlyBi (Y2H)	CG15347	CG43732	F0JAP7_DROME	E0R7Q1_DROME	0.021668	0.22	78.9295	neither	70 to 100
FlyBi (Y2H)	CG15347	CG5172	F0JAP7_DROME	Q9VX67_DROME	0	0.13	54.1163	neither	50 to 70
FlyBi (Y2H)	CG15347	CG6403	F0JAP7_DROME	Q9VBC0_DROME	0	0.17	72.5476	neither	70 to 100
FlyBi (Y2H)	CG15347	CG7685	F0JAP7_DROME	Q9VE71_DROME	0	0.19	66.8169	neither	50 to 70
FlyBi (Y2H)	CG15347	CG8372	F0JAP7_DROME	Q8IPG2_DROME	0	0.18	71.9312	neither	70 to 100
FlyBi (Y2H)	CG15347	CG9722	F0JAP7_DROME	Q9VFM3_DROME	0.257824	0.49	70.0646	both	70 to 100
FlyBi (Y2H)	CG15347	CheB42b	F0JAP7_DROME	A1Z6S1_DROME	0	0.18	75.9088	neither	70 to 100
FlyBi (Y2H)	CG15347	Drsl2	F0JAP7_DROME	Q7YXH9_DROME	0	0.17	70.5012	neither	70 to 100
FlyBi (Y2H)	CG15347	Drsl3	F0JAP7_DROME	Q8IRD7_DROME	0.0339824	0.2	70.1669	neither	70 to 100
FlyBi (Y2H)	CG15347	Eh	F0JAP7_DROME	ECLH_DROME	0	0.17	66.8614	neither	50 to 70
FlyBi (Y2H)	CG15347	Fatp1	F0JAP7_DROME	E1JHE4_DROME	0	0.21	73.5765	neither	70 to 100
FlyBi (Y2H)	CG15347	Membrin	F0JAP7_DROME	GOSR2_DROME	0.184353	0.44	68.7625	neither	50 to 70
FlyBi (Y2H)	CG15347	Nazo	F0JAP7_DROME	NAZO_DROME	0	0.23	66.161	neither	50 to 70
FlyBi (Y2H)	CG15347	Nep3	F0JAP7_DROME	NEP3_DROME	0.0167499	0.26	81.6288	neither	70 to 100
FlyBi (Y2H)	CG15347	Ser8	F0JAP7_DROME	Q4V3S6_DROME	0	0.2	75.6517	neither	70 to 100
FlyBi (Y2H)	CG15347	Tsf2	F0JAP7_DROME	TRFM_DROME	0	0.31	79.8658	neither	70 to 100
FlyBi (Y2H)	CG15347	Tsp42Eo	F0JAP7_DROME	Q7JZW7_DROME	0	0.18	76.465	neither	70 to 100
FlyBi (Y2H)	CG15347	aph-1	F0JAP7_DROME	APH1_DROME	0.0709665	0.28	78.8927	neither	70 to 100
FlyBi (Y2H)	CG15347	heix	F0JAP7_DROME	UBIA1_DROME	0	0.31	77.1753	neither	70 to 100
FlyBi (Y2H)	CG15356	CG42797	Q9VQ58_DROME	Q9W326_DROME	0.0847469	0.3	35.6714	neither	0 to 50
FlyBi (Y2H)	CG15356	CG5013	Q9VQ58_DROME	Q9VEZ4_DROME	0	0.37	35.5602	neither	0 to 50
FlyBi (Y2H)	CG15356	Crk	Q9VQ58_DROME	CRK_DROME	0.12539	0.31	34.9979	neither	0 to 50
FlyBi (Y2H)	CG15356	Rev7	Q9VQ58_DROME	POLZ2_DROME	0.453922	0.8	33.9143	both	0 to 50
FlyBi (Y2H)	CG15390	BNIP3	Q8SXK0_DROME	Q9VPD6_DROME	0.154674	0.24	62.5137	neither	50 to 70
FlyBi (Y2H)	CG15390	Drip	Q8SXK0_DROME	A0A0B4KFD6_DROME	0	0.14	82.3594	neither	70 to 100
FlyBi (Y2H)	CG15423	Mst87F	CG15423	Mst87F	0	0.07	29.2567	neither	0 to 50
FlyBi (Y2H)	CG15423	Rev7	Q9VQW5_DROME	POLZ2_DROME	0.643074	0.81	68.6817	both	50 to 70
FlyBi (Y2H)	CG15423	betaTub85D	Q9VQW5_DROME	TBB2_DROME	0.130347	0.33	77.6733	neither	70 to 100
FlyBi (Y2H)	CG15435	CG12868	Q9VR03_DROME	Q4V4P1_DROME	0.0072289	0.26	46.5878	neither	0 to 50
FlyBi (Y2H)	CG15435	CG31244	Q9VR03_DROME	Q9VDX4_DROME	0	0.13	50.3883	neither	50 to 70
FlyBi (Y2H)	CG15435	bys	Q9VR03_DROME	BYS_DROME	0	0.27	54.1767	neither	50 to 70
FlyBi (Y2H)	CG15435	sif	Q9VR03_DROME	M9PHI5_DROME	0	0.3	36.0041	neither	0 to 50
FlyBi (Y2H)	CG15439	betaNACtes3	Q9VQZ8_DROME	B6VQA0_DROME	0.365677	0.31	46.516	iLIS only	0 to 50
FlyBi (Y2H)	CG15446	CG18371	Q9VRE7_DROME	Q4V6I0_DROME	0.0186874	0.23	45.6752	neither	0 to 50
FlyBi (Y2H)	CG15446	Pp2B-14D	Q9VRE7_DROME	PP2B2_DROME	0.512302	0.58	55.0325	both	50 to 70
FlyBi (Y2H)	CG15449	CG14086	Q9VRD7_DROME	Q9VVY1_DROME	0.398389	0.71	71.7196	both	70 to 100
FlyBi (Y2H)	CG15449	Rtnl1	Q9VRD7_DROME	E1JHT6_DROME	0	0.2	46.5425	neither	0 to 50
FlyBi (Y2H)	CG15449	ksh	Q9VRD7_DROME	KISH_DROME	0.189992	0.34	74.1577	neither	70 to 100
FlyBi (Y2H)	CG15458	Pex19	ATPMK_DROME	Q8IP97_DROME	0.0196603	0.22	48.5526	neither	0 to 50
FlyBi (Y2H)	CG15459	CG33169	Q9VR92_DROME	SMCO4_DROME	0.207672	0.3	37.5548	neither	0 to 50
FlyBi (Y2H)	CG15482	Glyat	Q9VK23_DROME	Q2PDV0_DROME	0	0.17	73.1236	neither	70 to 100
FlyBi (Y2H)	CG15482	HP1e	Q9VK23_DROME	Q9VHG0_DROME	0	0.12	63.9325	neither	50 to 70
FlyBi (Y2H)	CG15482	Sas10	Q9VK23_DROME	SAS10_DROME	0	0.17	54.7336	neither	50 to 70
FlyBi (Y2H)	CG15482	Sry-alpha	Q9VK23_DROME	SRYA_DROME	0.26001	0.54	68.3567	both	50 to 70
FlyBi (Y2H)	CG15482	alc	Q9VK23_DROME	A1Z7Q8_DROME	0	0.15	52.6132	neither	50 to 70
FlyBi (Y2H)	CG15482	aru	Q9VK23_DROME	Q8IPW1_DROME	0.198806	0.32	52.803	neither	50 to 70
FlyBi (Y2H)	CG15482	hbn	Q9VK23_DROME	Q9W2P8_DROME	0	0.15	43.8879	neither	0 to 50
FlyBi (Y2H)	CG15482	nuf	Q9VK23_DROME	M9ND89_DROME	0.364158	0.52	53.8074	both	50 to 70
FlyBi (Y2H)	CG15482	prg	Q9VK23_DROME	PIRAG_DROME	0	0.39	49.2275	neither	0 to 50
FlyBi (Y2H)	CG15484	CG30324	Q9VK61_DROME	Q058Z8_DROME	0	0.12	33.8776	neither	0 to 50
FlyBi (Y2H)	CG15484	Crk	Q9VK61_DROME	CRK_DROME	0.00708333	0.17	55.4131	neither	50 to 70
FlyBi (Y2H)	CG15514	CG14402	Q9VAF2_DROME	Q8T4H6_DROME	0.155036	0.46	57.9422	neither	50 to 70
FlyBi (Y2H)	CG15514	CG14655	Q9VAF2_DROME	Q9VN56_DROME	0	0.16	41.7104	neither	0 to 50
FlyBi (Y2H)	CG15514	CG15514	Q9VAF2_DROME	Q9VAF2_DROME	0.142657	0.17	50.5994	neither	50 to 70
FlyBi (Y2H)	CG15514	CG17855	Q9VAF2_DROME	Q9VLB2_DROME	0.325944	0.3	53.977	iLIS only	50 to 70
FlyBi (Y2H)	CG15514	CG34334	Q9VAF2_DROME	Q0IGP7_DROME	0.0617432	0.25	33.929	neither	0 to 50
FlyBi (Y2H)	CG15514	CG3817	Q9VAF2_DROME	RRP15_DROME	0.299351	0.28	47.0977	iLIS only	0 to 50
FlyBi (Y2H)	CG15514	CG43069	CG15514	CG43069	0	0.3	56.0764	neither	50 to 70
FlyBi (Y2H)	CG15514	CG43069	Q9VAF2_DROME	Q6IG51_DROME	0	0.29	56.3486	neither	50 to 70
FlyBi (Y2H)	CG15514	CG8851	Q9VAF2_DROME	R9PY49_DROME	0.0762119	0.2	44.9039	neither	0 to 50
FlyBi (Y2H)	CG15514	CG9222	Q9VAF2_DROME	Q8T4D4_DROME	0.0350207	0.29	57.2736	neither	50 to 70
FlyBi (Y2H)	CG15514	CG9667	Q9VAF2_DROME	Q9VHV6_DROME	0.140245	0.24	53.3397	neither	50 to 70
FlyBi (Y2H)	CG15514	Dyb	Q9VAF2_DROME	A8DYB7_DROME	0.280481	0.32	45.7196	iLIS only	0 to 50
FlyBi (Y2H)	CG15514	Mob4	Q9VAF2_DROME	A0A0B4K6X9_DROME	0.114155	0.24	59.9083	neither	50 to 70
FlyBi (Y2H)	CG15514	Noa36	Q9VAF2_DROME	ZN330_DROME	0	0.15	53.3745	neither	50 to 70
FlyBi (Y2H)	CG15514	Spt6	Q9VAF2_DROME	SPT6H_DROME	0	0.24	60.6774	neither	50 to 70
FlyBi (Y2H)	CG15514	Sry-alpha	Q9VAF2_DROME	SRYA_DROME	0.352792	0.57	62.4356	both	50 to 70
FlyBi (Y2H)	CG15514	TfIIA-L	Q9VAF2_DROME	TF2AA_DROME	0	0.16	43.7258	neither	0 to 50
FlyBi (Y2H)	CG15514	dgrn	Q9VAF2_DROME	Q9VNJ0_DROME	0.63253	0.23	45.0475	iLIS only	0 to 50
FlyBi (Y2H)	CG15514	geminin	Q9VAF2_DROME	Q7JX41_DROME	0.316424	0.3	46.2523	iLIS only	0 to 50
FlyBi (Y2H)	CG15514	sprt	Q9VAF2_DROME	Q961J0_DROME	0.544596	0.34	41.1515	iLIS only	0 to 50
FlyBi (Y2H)	CG15515	CG9098	A0A0B4KI23_DROME	Q9VMJ4_DROME	0	0.27	54.6605	neither	50 to 70
FlyBi (Y2H)	CG15515	Vta1	A0A0B4KI23_DROME	Q9W0B3_DROME	0.659015	0.66	67.8643	both	50 to 70
FlyBi (Y2H)	CG15529	CG31415	Q9VAA1_DROME	Q8INN3_DROME	0.0964509	0.16	48.4358	neither	0 to 50
FlyBi (Y2H)	CG15529	CG32988	Q9VAA1_DROME	Q86BM2_DROME	0.295759	0.51	71.6872	both	70 to 100
FlyBi (Y2H)	CG15529	CG3817	Q9VAA1_DROME	RRP15_DROME	0.0328457	0.15	45.4431	neither	0 to 50
FlyBi (Y2H)	CG15529	CG43183	Q9VAA1_DROME	C0PV55_DROME	0	0.2	65.5086	neither	50 to 70
FlyBi (Y2H)	CG15529	Rtnl1	Q9VAA1_DROME	E1JHT6_DROME	0.5735	0.58	42.2579	both	0 to 50
FlyBi (Y2H)	CG15529	Wwox	Q9VAA1_DROME	WWOX_DROME	0.419422	0.56	71.7299	both	70 to 100
FlyBi (Y2H)	CG15536	CG14104	Q9VA80_DROME	Q9VW42_DROME	0.773892	0.75	58.9257	both	50 to 70
FlyBi (Y2H)	CG15546	Cdc37	Q9VA30_DROME	CDC37_DROME	0.268167	0.33	45.2478	iLIS only	0 to 50
FlyBi (Y2H)	CG15546	Skadu	Q9VA30_DROME	C0P8M9_DROME	0.532893	0.68	35.791	both	0 to 50
FlyBi (Y2H)	CG15547	CG5013	Q9VA28_DROME	Q9VEZ4_DROME	0.579224	0.81	63.426	both	50 to 70
FlyBi (Y2H)	CG15547	Uro	Q9VA28_DROME	URIC_DROME	0	0.14	61.5043	neither	50 to 70
FlyBi (Y2H)	CG15549	BomT3	CG15549	BomT3	0.12132	0.21	39.8133	neither	0 to 50
FlyBi (Y2H)	CG15549	CG14880	Q9VA25_DROME	Q9VEW1_DROME	0	0.22	33.763	neither	0 to 50
FlyBi (Y2H)	CG15549	CG6707	Q9VA25_DROME	Q9VT69_DROME	0.437181	0.44	58.5946	iLIS only	50 to 70
FlyBi (Y2H)	CG15572	CG13287	Q9W4L8_DROME	M9PEQ7_DROME	0.0229167	0.17	29.4858	neither	0 to 50
FlyBi (Y2H)	CG15572	CG32846	Q9W4L8_DROME	M9MSK1_DROME	0	0.13	33.3333	neither	0 to 50
FlyBi (Y2H)	CG15572	CG9106	Q9W4L8_DROME	Q9VXX0_DROME	0.0332646	0.21	31.0071	neither	0 to 50
FlyBi (Y2H)	CG15572	Crk	Q9W4L8_DROME	CRK_DROME	0	0.16	45.328	neither	0 to 50
FlyBi (Y2H)	CG15576	RpI12	CG15576	RpI12	0.0782355	0.13	38.9521	neither	0 to 50
FlyBi (Y2H)	CG15576	RpI12	Q9W4M0_DROME	Q9VD81_DROME	0.223341	0.19	40.704	iLIS only	0 to 50
FlyBi (Y2H)	CG15577	mil	Q9W4L7_DROME	Q9VAZ1_DROME	0.0343857	0.23	70.281	neither	70 to 100
FlyBi (Y2H)	CG15602	Vps4	Q4QQ70_DROME	Q9Y162_DROME	0.199238	0.21	61.448	neither	50 to 70
FlyBi (Y2H)	CG1561	Pph13	Q7KV34_DROME	Q9XZU0_DROME	0.0551144	0.29	51.472	neither	50 to 70
FlyBi (Y2H)	CG15617	CG30324	A1ZAI8_DROME	Q058Z8_DROME	0	0.15	42.3897	neither	0 to 50
FlyBi (Y2H)	CG15617	CG3085	A1ZAI8_DROME	Q9W1V2_DROME	0.126738	0.32	71.0669	neither	70 to 100
FlyBi (Y2H)	CG15617	CG9667	A1ZAI8_DROME	Q9VHV6_DROME	0	0.17	49.8715	neither	0 to 50
FlyBi (Y2H)	CG15617	CycG	A1ZAI8_DROME	CYCG_DROME	0.0486281	0.25	51.7365	neither	50 to 70
FlyBi (Y2H)	CG15617	Gsc	A1ZAI8_DROME	B7Z003_DROME	0.42258	0.41	33.0118	iLIS only	0 to 50
FlyBi (Y2H)	CG15638	BORCS6	Q9V3U7_DROME	Q9W0Q3_DROME	0.116623	0.27	42.6948	neither	0 to 50
FlyBi (Y2H)	CG15673	CG30423	Q9W2F5_DROME	Q8MMD0_DROME	0.27264	0.45	49.542	iLIS only	0 to 50
FlyBi (Y2H)	CG15673	CG32987	Q9W2F5_DROME	Q86BM3_DROME	0.118303	0.19	56.3199	neither	50 to 70
FlyBi (Y2H)	CG15673	CG32988	Q9W2F5_DROME	Q86BM2_DROME	0.109249	0.24	59.2506	neither	50 to 70
FlyBi (Y2H)	CG15673	CG42288	Q9W2F5_DROME	A1Z9K9_DROME	0.42444	0.62	55.3854	both	50 to 70
FlyBi (Y2H)	CG15673	Eglp4	Q9W2F5_DROME	A0A0B4KFZ1_DROME	0.0892826	0.19	59.2935	neither	50 to 70
FlyBi (Y2H)	CG15673	TMEM216	CG15673	TMEM216	0.196446	0.4	49.4466	neither	0 to 50
FlyBi (Y2H)	CG15673	TMEM216	Q9W2F5_DROME	Q9VHN0_DROME	0.185427	0.39	53.3867	neither	50 to 70
FlyBi (Y2H)	CG15676	CG13171	Q8T965_DROME	Q4QPW4_DROME	0	0.13	70.5399	neither	70 to 100
FlyBi (Y2H)	CG15676	CG14535	Q8T965_DROME	KI26L_DROME	0.176034	0.54	44.179	ipTM only	0 to 50
FlyBi (Y2H)	CG15676	Pfdn5	Q8T965_DROME	PFD5_DROME	0.564371	0.79	89.4799	both	70 to 100
FlyBi (Y2H)	CG15710	CG9667	Q4V6W7_DROME	Q9VHV6_DROME	0.0257441	0.15	53.0956	neither	50 to 70
FlyBi (Y2H)	CG15710	Rcd-1r	Q4V6W7_DROME	Q9VLF2_DROME	0.0102804	0.2	64.6876	neither	50 to 70
FlyBi (Y2H)	CG15710	bip1	Q4V6W7_DROME	Q9V457_DROME	0.0486518	0.16	37.4846	neither	0 to 50
FlyBi (Y2H)	CG1572	Dpm3	Q9VYX8_DROME	Q2PDR0_DROME	0.0682656	0.22	55.3364	neither	50 to 70
FlyBi (Y2H)	CG15728	Blos1	Q9VYK9_DROME	BL1S1_DROME	0.109341	0.29	72.8787	neither	70 to 100
FlyBi (Y2H)	CG15728	CG32846	Q9VYK9_DROME	M9MSK1_DROME	0.0202534	0.27	55.0606	neither	50 to 70
FlyBi (Y2H)	CG15728	Ing3	Q9VYK9_DROME	Q9VWS0_DROME	0	0.2	47.2437	neither	0 to 50
FlyBi (Y2H)	CG15728	MED21	Q9VYK9_DROME	MED21_DROME	0.124846	0.32	72.8297	neither	70 to 100
FlyBi (Y2H)	CG15756	CG32631	Q9VYC2_DROME	Q9VYB9_DROME	0	0.18	34.9368	neither	0 to 50
FlyBi (Y2H)	CG15756	MESK2	Q9VYC2_DROME	Q9GU50_DROME	0	0.18	51.5493	neither	50 to 70
FlyBi (Y2H)	CG15771	Mst84Dd	Q9W481_DROME	MS84D_DROME	0.193653	0.31	64.7492	neither	50 to 70
FlyBi (Y2H)	CG15772	AOX1	Q9W483_DROME	Q9VF53_DROME	0	0.26	86.797	neither	70 to 100
FlyBi (Y2H)	CG15772	Bro	Q9W483_DROME	BRO_DROME	0	0.15	62.2371	neither	50 to 70
FlyBi (Y2H)	CG15772	CG13501	Q9W483_DROME	Q9W2A3_DROME	0	0.15	70.7352	neither	70 to 100
FlyBi (Y2H)	CG15772	CG15772	Q9W483_DROME	Q9W483_DROME	0.207253	0.42	59.2437	neither	50 to 70
FlyBi (Y2H)	CG15772	CG30324	Q9W483_DROME	Q058Z8_DROME	0	0.15	46.7039	neither	0 to 50
FlyBi (Y2H)	CG15772	CG3085	Q9W483_DROME	Q9W1V2_DROME	0	0.18	73.1555	neither	70 to 100
FlyBi (Y2H)	CG15772	CG31848	Q9W483_DROME	Q8IP75_DROME	0.420408	0.72	67.952	both	50 to 70
FlyBi (Y2H)	CG15772	CG32846	Q9W483_DROME	M9MSK1_DROME	0	0.13	39.0661	neither	0 to 50
FlyBi (Y2H)	CG15772	CG42688	Q9W483_DROME	F0JAR8_DROME	0.065779	0.3	58.9816	neither	50 to 70
FlyBi (Y2H)	CG15772	CycK	Q9W483_DROME	Q961D1_DROME	0.619752	0.58	66.51	both	50 to 70
FlyBi (Y2H)	CG15772	Diap2	Q9W483_DROME	DIAP2_DROME	0	0.18	59.9746	neither	50 to 70
FlyBi (Y2H)	CG15772	Dyb	Q9W483_DROME	A8DYB7_DROME	0	0.18	49.7546	neither	0 to 50
FlyBi (Y2H)	CG15772	Mst87F	Q9W483_DROME	MS87F_DROME	0	0.24	56.7837	neither	50 to 70
FlyBi (Y2H)	CG15772	Rev7	Q9W483_DROME	POLZ2_DROME	0.00927164	0.25	65.5535	neither	50 to 70
FlyBi (Y2H)	CG15772	SmydA-8	Q9W483_DROME	MSTAA_DROME	0.0661194	0.39	74.0089	neither	70 to 100
FlyBi (Y2H)	CG15772	Tektin-A	Q9W483_DROME	Q9V3M9_DROME	0.14994	0.38	68.6907	neither	50 to 70
FlyBi (Y2H)	CG15772	Ubc87F	CG15772	Ubc87F	0	0.18	68.5299	neither	50 to 70
FlyBi (Y2H)	CG15772	Ubc87F	Q9W483_DROME	Q9VFR8_DROME	0	0.18	68.682	neither	50 to 70
FlyBi (Y2H)	CG15772	Vta1	Q9W483_DROME	Q9W0B3_DROME	0	0.28	62.4395	neither	50 to 70
FlyBi (Y2H)	CG15772	disco	Q9W483_DROME	DISC_DROME	0	0.17	36.9274	neither	0 to 50
FlyBi (Y2H)	CG15772	hale	Q9W483_DROME	Q8T3W6_DROME	0.0875631	0.3	37.5207	neither	0 to 50
FlyBi (Y2H)	CG15772	su(sable)	Q9W483_DROME	SUS_DROME	0.321536	0.52	35.2927	both	0 to 50
FlyBi (Y2H)	CG15784	CG42758	CG15784	CG42758	0	0.22	26.3514	neither	0 to 50
FlyBi (Y2H)	CG15784	CG42758	Q9W4C1_DROME	Q4V6C1_DROME	0	0.22	26.536	neither	0 to 50
FlyBi (Y2H)	CG15820	CG11309	Q9W045_DROME	Q9VP51_DROME	0.709479	0.91	91.1253	both	70 to 100
FlyBi (Y2H)	CG1603	CG9588	Q1LZ24_DROME	PSMD9_DROME	0	0.21	63.688	neither	50 to 70
FlyBi (Y2H)	CG1636	BNIP3	Q9W3G7_DROME	Q9VPD6_DROME	0.0151663	0.16	55.3909	neither	50 to 70
FlyBi (Y2H)	CG1636	CG14401	Q9W3G7_DROME	M9NDC5_DROME	0.0176082	0.17	61.5567	neither	50 to 70
FlyBi (Y2H)	CG1636	CG42495	Q9W3G7_DROME	A2VER2_DROME	0	0.23	64.4768	neither	50 to 70
FlyBi (Y2H)	CG1636	Sec22	Q9W3G7_DROME	M9PGI6_DROME	0	0.16	67.5368	neither	50 to 70
FlyBi (Y2H)	CG1636	Ser8	Q9W3G7_DROME	Q4V3S6_DROME	0.0227297	0.23	73.4733	neither	70 to 100
FlyBi (Y2H)	CG1636	oxt	Q9W3G7_DROME	XYLT_DROME	0	0.31	79.9337	neither	70 to 100
FlyBi (Y2H)	CG1640	Acam	Q9VYD9_DROME	CALL_DROME	0.244555	0.4	78.0928	iLIS only	70 to 100
FlyBi (Y2H)	CG1640	Ppcs	Q9VYD9_DROME	E2QD26_DROME	0	0.15	78.9939	neither	70 to 100
FlyBi (Y2H)	CG1648	CG13014	A1Z7Z4_DROME	Q9VXF0_DROME	0	0.16	52.5578	neither	50 to 70
FlyBi (Y2H)	CG1648	CG15282	A1Z7Z4_DROME	Q9VJS1_DROME	0	0.11	30.1623	neither	0 to 50
FlyBi (Y2H)	CG1648	CG17147	A1Z7Z4_DROME	F3YDE1_DROME	0	0.2	64.257	neither	50 to 70
FlyBi (Y2H)	CG1648	CG31775	A1Z7Z4_DROME	Q7KT85_DROME	0	0.11	30.8116	neither	0 to 50
FlyBi (Y2H)	CG1648	CG8668	A1Z7Z4_DROME	Q9VLS8_DROME	0	0.24	47.7023	neither	0 to 50
FlyBi (Y2H)	CG1648	Drsl4	A1Z7Z4_DROME	Q8IRD6_DROME	0	0.16	41.2851	neither	0 to 50
FlyBi (Y2H)	CG1648	Eglp4	A1Z7Z4_DROME	A0A0B4KFZ1_DROME	0	0.32	58.8822	neither	50 to 70
FlyBi (Y2H)	CG1648	Peritrophin-15a	A1Z7Z4_DROME	Q9VLL8_DROME	0	0.17	42.9952	neither	0 to 50
FlyBi (Y2H)	CG1648	RIC-3	A1Z7Z4_DROME	Q9W2N4_DROME	0	0.18	29.6358	neither	0 to 50
FlyBi (Y2H)	CG1648	sll	A1Z7Z4_DROME	S35B2_DROME	0	0.16	54.6448	neither	50 to 70
FlyBi (Y2H)	CG16719	CG9106	Q9VT31_DROME	Q9VXX0_DROME	0	0.14	50.4287	neither	50 to 70
FlyBi (Y2H)	CG16743	Sgt	M9PFK3_DROME	Q9VJD4_DROME	0.0641104	0.19	43.8635	neither	0 to 50
FlyBi (Y2H)	CG16743	metro	M9PFK3_DROME	A1Z8G0_DROME	0.0718846	0.34	59.229	neither	50 to 70
FlyBi (Y2H)	CG16772	insb	Q9VIQ6_DROME	Q7JZ51_DROME	0.0667785	0.17	28.172	neither	0 to 50
FlyBi (Y2H)	CG16798	wat	Q9VIM8_DROME	WAT_DROME	0.123567	0.31	61.7911	neither	50 to 70
FlyBi (Y2H)	CG16904	BNIP3	Q9VH57_DROME	Q9VPD6_DROME	0.101641	0.22	59.0683	neither	50 to 70
FlyBi (Y2H)	CG16904	CG15282	CG16904	CG15282	0.127662	0.28	71.097	neither	70 to 100
FlyBi (Y2H)	CG16904	CG17270	Q9VH57_DROME	Q9VDI6_DROME	0	0.18	72.9603	neither	70 to 100
FlyBi (Y2H)	CG16904	CG9722	Q9VH57_DROME	Q9VFM3_DROME	0	0.22	71.6546	neither	70 to 100
FlyBi (Y2H)	CG16904	Ent1	Q9VH57_DROME	Q9VPP0_DROME	0	0.17	73.9984	neither	70 to 100
FlyBi (Y2H)	CG16904	Xport-A	Q9VH57_DROME	Q9VDS3_DROME	0.010639	0.18	66.7209	neither	50 to 70
FlyBi (Y2H)	CG16904	oxt	Q9VH57_DROME	XYLT_DROME	0	0.27	84.6293	neither	70 to 100
FlyBi (Y2H)	CG17029	Vps28	Q9VUW2_DROME	VPS28_DROME	0	0.11	86.7073	neither	70 to 100
FlyBi (Y2H)	CG17036	CG3566	Q9VK64_DROME	Q8IRR0_DROME	0	0.23	78.2914	neither	70 to 100
FlyBi (Y2H)	CG17036	Obp58d	Q9VK64_DROME	Q9W207_DROME	0	0.14	72.9972	neither	70 to 100
FlyBi (Y2H)	CG17065	Prosbeta6	E1JJR9_DROME	PSB1_DROME	0	0.21	81.2771	neither	70 to 100
FlyBi (Y2H)	CG17107	CG12824	Q9VKS2_DROME	A8DY57_DROME	0.0495543	0.16	49.5367	neither	0 to 50
FlyBi (Y2H)	CG17107	Dpm3	Q9VKS2_DROME	Q2PDR0_DROME	0.213592	0.25	51.9383	neither	50 to 70
FlyBi (Y2H)	CG17110	CG32633	Q8T490_DROME	Q960J9_DROME	0	0.15	88.8182	neither	70 to 100
FlyBi (Y2H)	CG17122	CG18766	Q9VWA6_DROME	Q9I7H8_DROME	0	0.14	55.2479	neither	50 to 70
FlyBi (Y2H)	CG17122	Ran	Q9VWA6_DROME	RAN_DROME	0.274749	0.66	64.306	both	50 to 70
FlyBi (Y2H)	CG17122	Vta1	Q9VWA6_DROME	Q9W0B3_DROME	0.0232125	0.24	62.928	neither	50 to 70
FlyBi (Y2H)	CG17154	CG17154	CG17154	CG17154	0.0286362	0.23	65.1171	neither	50 to 70
FlyBi (Y2H)	CG17154	CG17154	Q9VTT1_DROME	Q9VTT1_DROME	0.0112261	0.2	66.1048	neither	50 to 70
FlyBi (Y2H)	CG17162	Arp10	A0A021WW64_DROME	Q9VWE8_DROME	0.65655	0.85	64.2304	both	50 to 70
FlyBi (Y2H)	CG17162	Art8	A0A021WW64_DROME	Q8SX32_DROME	0.299255	0.63	61.5604	both	50 to 70
FlyBi (Y2H)	CG17162	B-H1	CG17162	B-H1	0	0.15	26.9045	neither	0 to 50
FlyBi (Y2H)	CG17162	B-H1	A0A021WW64_DROME	BARH1_DROME	0	0.15	27.0012	neither	0 to 50
FlyBi (Y2H)	CG17162	BEAF-32	A0A021WW64_DROME	Q7JN06_DROME	0	0.14	38.2396	neither	0 to 50
FlyBi (Y2H)	CG17162	BG642312	A0A021WW64_DROME	Q0E8H8_DROME	0.0367451	0.18	30.6424	neither	0 to 50
FlyBi (Y2H)	CG17162	CG10171	A0A021WW64_DROME	Q8IQJ7_DROME	0.0134211	0.2	56.1557	neither	50 to 70
FlyBi (Y2H)	CG17162	CG10927	A0A021WW64_DROME	Q7K157_DROME	0.556506	0.7	57.158	both	50 to 70
FlyBi (Y2H)	CG17162	CG12084	A0A021WW64_DROME	ZER1_DROME	0.252214	0.54	71.8072	both	70 to 100
FlyBi (Y2H)	CG17162	CG1394	A0A021WW64_DROME	Q9VZ18_DROME	0	0.14	25.7181	neither	0 to 50
FlyBi (Y2H)	CG17162	CG14739	A0A021WW64_DROME	Q9VGD6_DROME	0.141276	0.27	47.2822	neither	0 to 50
FlyBi (Y2H)	CG17162	CG17294	A0A021WW64_DROME	Q9VLM9_DROME	0.0199135	0.27	57.8735	neither	50 to 70
FlyBi (Y2H)	CG17162	CG2021	A0A021WW64_DROME	Q9W087_DROME	0.264075	0.48	40.3893	both	0 to 50
FlyBi (Y2H)	CG17162	CG31142	A0A021WW64_DROME	Q8SYR5_DROME	0.510128	0.7	41.2084	both	0 to 50
FlyBi (Y2H)	CG17162	CG31751	A0A021WW64_DROME	Q9VJ68_DROME	0.100538	0.22	58.1685	neither	50 to 70
FlyBi (Y2H)	CG17162	CG32100	A0A021WW64_DROME	Q9VTV7_DROME	0	0.16	24.8981	neither	0 to 50
FlyBi (Y2H)	CG17162	CG34198	A0A021WW64_DROME	Q6IG37_DROME	0	0.14	32.4002	neither	0 to 50
FlyBi (Y2H)	CG17162	CG3448	A0A021WW64_DROME	Q9VSZ2_DROME	0.00326758	0.15	41.6249	neither	0 to 50
FlyBi (Y2H)	CG17162	CG42327	A0A021WW64_DROME	Q0KI81_DROME	0.0571596	0.24	33.1123	neither	0 to 50
FlyBi (Y2H)	CG17162	CG43069	A0A021WW64_DROME	Q6IG51_DROME	0.232376	0.5	40.9331	both	0 to 50
FlyBi (Y2H)	CG17162	CG4318	A0A021WW64_DROME	Q9VYG4_DROME	0.0844638	0.17	37.6314	neither	0 to 50
FlyBi (Y2H)	CG17162	CG5013	A0A021WW64_DROME	Q9VEZ4_DROME	0.33515	0.58	52.9135	both	50 to 70
FlyBi (Y2H)	CG17162	CG6048	A0A021WW64_DROME	Q9W453_DROME	0.320765	0.5	53.2528	both	50 to 70
FlyBi (Y2H)	CG17162	CG6813	A0A021WW64_DROME	E1JII8_DROME	0	0.13	45.9413	neither	0 to 50
FlyBi (Y2H)	CG17162	CG6888	A0A021WW64_DROME	Q9VUM4_DROME	0.110311	0.26	57.0567	neither	50 to 70
FlyBi (Y2H)	CG17162	CG7379	A0A021WW64_DROME	Q9VEF5_DROME	0.0514904	0.17	38.4557	neither	0 to 50
FlyBi (Y2H)	CG17162	CG7483	A0A021WW64_DROME	IF4A3_DROME	0.0213889	0.25	58.8961	neither	50 to 70
FlyBi (Y2H)	CG17162	CG7646	A0A021WW64_DROME	Q9VW66_DROME	0.158028	0.27	44.6368	neither	0 to 50
FlyBi (Y2H)	CG17162	CG7950	A0A021WW64_DROME	Q9VAA6_DROME	0.134133	0.27	37.2234	neither	0 to 50
FlyBi (Y2H)	CG17162	CG9106	A0A021WW64_DROME	Q9VXX0_DROME	0.0949469	0.17	31.095	neither	0 to 50
FlyBi (Y2H)	CG17162	CG9578	A0A021WW64_DROME	Q9W5W6_DROME	0.0224254	0.17	53.5292	neither	50 to 70
FlyBi (Y2H)	CG17162	Chro	A0A021WW64_DROME	Q86BS3_DROME	0.143132	0.18	35.3862	neither	0 to 50
FlyBi (Y2H)	CG17162	EndoB	A0A021WW64_DROME	Q8SYD9_DROME	0	0.18	55.0391	neither	50 to 70
FlyBi (Y2H)	CG17162	Esyt2	A0A021WW64_DROME	A0A0B4K6F9_DROME	0	0.19	57.8153	neither	50 to 70
FlyBi (Y2H)	CG17162	Fim	A0A021WW64_DROME	Q8IQZ7_DROME	0	0.19	64.8021	neither	50 to 70
FlyBi (Y2H)	CG17162	Gnpnat	A0A021WW64_DROME	A0A0B4KI57_DROME	0.324621	0.56	51.4839	both	50 to 70
FlyBi (Y2H)	CG17162	GstE7	A0A021WW64_DROME	A1ZB72_DROME	0.0167339	0.16	57.9431	neither	50 to 70
FlyBi (Y2H)	CG17162	Gyg	A0A021WW64_DROME	A0A0B4LFW5_DROME	0.198503	0.32	42.4262	neither	0 to 50
FlyBi (Y2H)	CG17162	Irc	A0A021WW64_DROME	Q9VEP8_DROME	0	0.19	68.5199	neither	50 to 70
FlyBi (Y2H)	CG17162	LIMK1	A0A021WW64_DROME	LIMK1_DROME	0.0763206	0.24	38.65	neither	0 to 50
FlyBi (Y2H)	CG17162	MtnD	A0A021WW64_DROME	MT4_DROME	0	0.1	34.5171	neither	0 to 50
FlyBi (Y2H)	CG17162	Mzt1	A0A021WW64_DROME	Q6ILY6_DROME	0.344859	0.51	36.5504	both	0 to 50
FlyBi (Y2H)	CG17162	Pect	A0A021WW64_DROME	Q9VK25_DROME	0.147484	0.43	55.7905	neither	50 to 70
FlyBi (Y2H)	CG17162	SNF4Agamma	A0A021WW64_DROME	Q9VDD2_DROME	0.238969	0.28	35.4541	iLIS only	0 to 50
FlyBi (Y2H)	CG17162	Sec13	A0A021WW64_DROME	SEC13_DROME	0.64423	0.77	56.8417	both	50 to 70
FlyBi (Y2H)	CG17162	Sh3beta	A0A021WW64_DROME	M9MRQ6_DROME	0	0.16	32.4083	neither	0 to 50
FlyBi (Y2H)	CG17162	Spt7	A0A021WW64_DROME	Q9VX12_DROME	0	0.17	35.315	neither	0 to 50
FlyBi (Y2H)	CG17162	Tcs6	A0A021WW64_DROME	E1JIY8_DROME	0.209674	0.38	38.3691	neither	0 to 50
FlyBi (Y2H)	CG17162	TrxT	A0A021WW64_DROME	THIOT_DROME	0.0869519	0.22	47.3016	neither	0 to 50
FlyBi (Y2H)	CG17162	Urm1	A0A021WW64_DROME	URM1_DROME	0.292144	0.61	46.0288	both	0 to 50
FlyBi (Y2H)	CG17162	anox	A0A021WW64_DROME	Q9VRG6_DROME	0.171118	0.2	49.1908	neither	0 to 50
FlyBi (Y2H)	CG17162	azot	A0A021WW64_DROME	Q7K049_DROME	0.695273	0.9	52.6986	both	50 to 70
FlyBi (Y2H)	CG17162	dgt4	A0A021WW64_DROME	DGT4_DROME	0	0.12	30.3251	neither	0 to 50
FlyBi (Y2H)	CG17162	dve	A0A021WW64_DROME	Q9W268_DROME	0	0.19	34.7623	neither	0 to 50
FlyBi (Y2H)	CG17162	eIF3j	A0A021WW64_DROME	EIF3J_DROME	0	0.13	39.1754	neither	0 to 50
FlyBi (Y2H)	CG17162	eg	A0A021WW64_DROME	EGON_DROME	0	0.12	33.2133	neither	0 to 50
FlyBi (Y2H)	CG17162	eve	A0A021WW64_DROME	EVE_DROME	0	0.13	31.4657	neither	0 to 50
FlyBi (Y2H)	CG17162	kin17	A0A021WW64_DROME	Q9VPH4_DROME	0.0364506	0.16	52.41	neither	50 to 70
FlyBi (Y2H)	CG17162	krz	A0A021WW64_DROME	Q9V393_DROME	0.0475828	0.29	52.7762	neither	50 to 70
FlyBi (Y2H)	CG17162	l(3)neo38	A0A021WW64_DROME	A0A0B4KGA3_DROME	0	0.14	31.4812	neither	0 to 50
FlyBi (Y2H)	CG17162	lola	A0A021WW64_DROME	LOLA4_DROME	0.045328	0.18	28.8059	neither	0 to 50
FlyBi (Y2H)	CG17162	p38c	A0A021WW64_DROME	MK14C_DROME	0.0843539	0.25	58.2808	neither	50 to 70
FlyBi (Y2H)	CG17162	prage	A0A021WW64_DROME	C7LAE5_DROME	0.059668	0.2	39.7883	neither	0 to 50
FlyBi (Y2H)	CG17162	yip3	A0A021WW64_DROME	Q0E8X9_DROME	0.0496085	0.36	45.3359	neither	0 to 50
FlyBi (Y2H)	CG17186	CG14535	Q9VDT2_DROME	KI26L_DROME	0.106258	0.24	36.8064	neither	0 to 50
FlyBi (Y2H)	CG17186	Naa80	Q9VDT2_DROME	NAA80_DROME	0.46777	0.71	49.5713	both	0 to 50
FlyBi (Y2H)	CG17186	Pgam5	Q9VDT2_DROME	PGAM5_DROME	0	0.29	53.3854	neither	50 to 70
FlyBi (Y2H)	CG17186	RpS20	Q9VDT2_DROME	RS20_DROME	0	0.15	44.4191	neither	0 to 50
FlyBi (Y2H)	CG17186	bip1	Q9VDT2_DROME	Q9V457_DROME	0.151436	0.21	32.9967	neither	0 to 50
FlyBi (Y2H)	CG17186	mei-P22	Q9VDT2_DROME	TO6BL_DROME	0.0621593	0.15	29.611	neither	0 to 50
FlyBi (Y2H)	CG17270	CG31415	Q9VDI6_DROME	Q8INN3_DROME	0.100509	0.32	37.0623	neither	0 to 50
FlyBi (Y2H)	CG17270	Syx6	Q9VDI6_DROME	Q7JY00_DROME	0	0.22	44.9416	neither	0 to 50
FlyBi (Y2H)	CG17271	CG11073	Q9VDI5_DROME	Q9W294_DROME	0.0183488	0.27	22.2348	neither	0 to 50
FlyBi (Y2H)	CG17271	CG5674	Q9VDI5_DROME	Q8INY6_DROME	0.0749834	0.19	33.1511	neither	0 to 50
FlyBi (Y2H)	CG17271	CG7299	Q9VDI5_DROME	Q9VKS1_DROME	0.0872698	0.23	33.3692	neither	0 to 50
FlyBi (Y2H)	CG17271	Sgt	Q9VDI5_DROME	Q9VJD4_DROME	0.152219	0.22	47.1961	neither	0 to 50
FlyBi (Y2H)	CG17271	sstn	Q9VDI5_DROME	Q9VUK7_DROME	0.152929	0.25	26.2395	neither	0 to 50
FlyBi (Y2H)	CG17278	Dpm3	Q9VDG1_DROME	Q2PDR0_DROME	0.0223613	0.2	63.4871	neither	50 to 70
FlyBi (Y2H)	CG17300	CG11857	Q9VU49_DROME	A0A140SRF8_DROME	0.30014	0.31	45.9403	iLIS only	0 to 50
FlyBi (Y2H)	CG17328	CG14655	Q9VJL7_DROME	Q9VN56_DROME	0	0.19	46.9595	neither	0 to 50
FlyBi (Y2H)	CG17328	CG30324	Q9VJL7_DROME	Q058Z8_DROME	0	0.13	43.2973	neither	0 to 50
FlyBi (Y2H)	CG17328	CycK	Q9VJL7_DROME	Q961D1_DROME	0.0271378	0.31	55.9454	neither	50 to 70
FlyBi (Y2H)	CG17328	Poxn	Q9VJL7_DROME	POXN_DROME	0	0.14	43.1623	neither	0 to 50
FlyBi (Y2H)	CG17328	cg	Q9VJL7_DROME	A8DYD1_DROME	0	0.2	37.6358	neither	0 to 50
FlyBi (Y2H)	CG17376	CG42659	X2JDF3_DROME	M9MRQ3_DROME	0	0.09	30.9948	neither	0 to 50
FlyBi (Y2H)	CG17376	Vsx2	X2JDF3_DROME	X2JDS9_DROME	0.15501	0.34	28.7823	neither	0 to 50
FlyBi (Y2H)	CG17377	CG13482	Q8IPJ1_DROME	Q9VUE1_DROME	0	0.07	36.6786	neither	0 to 50
FlyBi (Y2H)	CG17377	CG17376	Q8IPJ1_DROME	X2JDF3_DROME	0	0.14	30.7882	neither	0 to 50
FlyBi (Y2H)	CG17377	CG34168	Q8IPJ1_DROME	Q9VJM1_DROME	0	0.18	34.5864	neither	0 to 50
FlyBi (Y2H)	CG17377	Vsx2	Q8IPJ1_DROME	X2JDS9_DROME	0	0.23	27.3388	neither	0 to 50
FlyBi (Y2H)	CG17377	Vta1	Q8IPJ1_DROME	Q9W0B3_DROME	0.100792	0.2	52.6735	neither	50 to 70
FlyBi (Y2H)	CG17377	dsx	Q8IPJ1_DROME	A0A0B4KGR7_DROME	0	0.18	29.7441	neither	0 to 50
FlyBi (Y2H)	CG17377	obst-B	Q8IPJ1_DROME	Q9Y156_DROME	0.0254953	0.22	52.644	neither	50 to 70
FlyBi (Y2H)	CG17378	AP-2mu	Q9VM87_DROME	O62530_DROME	0	0.35	59.0135	neither	50 to 70
FlyBi (Y2H)	CG1738	CG11726	Q9VZ02_DROME	Q9VTH9_DROME	0	0.1	46.2371	neither	0 to 50
FlyBi (Y2H)	CG17454	cerv	Q95RI7_DROME	Q9VXT3_DROME	0.563643	0.48	63.8117	both	50 to 70
FlyBi (Y2H)	CG17470	robl22E	Q9VIL4_DROME	Q9VQA6_DROME	0.204145	0.52	42.5055	ipTM only	0 to 50
FlyBi (Y2H)	CG17549	Mlc2	Q9VIX6_DROME	MLR_DROME	0.0239347	0.18	35.4036	neither	0 to 50
FlyBi (Y2H)	CG17549	Mzt1	Q9VIX6_DROME	Q6ILY6_DROME	0.0103078	0.25	31.9795	neither	0 to 50
FlyBi (Y2H)	CG17549	Sgt	Q9VIX6_DROME	Q9VJD4_DROME	0.258181	0.36	41.2582	iLIS only	0 to 50
FlyBi (Y2H)	CG17562	CG10737	Q9VES7_DROME	B7YZL3_DROME	0.0273214	0.29	60.2702	neither	50 to 70
FlyBi (Y2H)	CG17564	CG11656	CG17564	CG11656	0.577067	0.46	53.4666	iLIS only	50 to 70
FlyBi (Y2H)	CG17564	CG11656	Q9VIY3_DROME	Q9VG03_DROME	0.575685	0.45	54.5653	iLIS only	50 to 70
FlyBi (Y2H)	CG17574	Mpcp2	A0A0B4K769_DROME	Q0E8E8_DROME	0.0431239	0.2	61.1605	neither	50 to 70
FlyBi (Y2H)	CG17580	CG30432	Q7JW78_DROME	A1Z6K6_DROME	0.0838654	0.17	49.9523	neither	0 to 50
FlyBi (Y2H)	CG17580	CG34173	Q7JW78_DROME	A8DZ22_DROME	0.353542	0.34	55.2174	iLIS only	50 to 70
FlyBi (Y2H)	CG17580	CG42495	Q7JW78_DROME	A2VER2_DROME	0.238448	0.29	53.9022	iLIS only	50 to 70
FlyBi (Y2H)	CG17580	CG43171	Q7JW78_DROME	E0R7Q0_DROME	0.203152	0.25	55.8258	neither	50 to 70
FlyBi (Y2H)	CG17580	RNASEK	Q7JW78_DROME	RNK_DROME	0.365449	0.41	60.1042	iLIS only	50 to 70
FlyBi (Y2H)	CG17580	Vha16-1	Q7JW78_DROME	VATL_DROME	0.0390317	0.23	70.2559	neither	70 to 100
FlyBi (Y2H)	CG17580	Xport-B	Q7JW78_DROME	E1JIQ5_DROME	0.17844	0.2	48.8394	neither	0 to 50
FlyBi (Y2H)	CG17612	CG34159	Q9VQY7_DROME	Q9VL29_DROME	0.117543	0.21	34.8414	neither	0 to 50
FlyBi (Y2H)	CG17612	CG9098	Q9VQY7_DROME	Q9VMJ4_DROME	0	0.22	47.4017	neither	0 to 50
FlyBi (Y2H)	CG17612	CkIIalpha-i3	Q9VQY7_DROME	Q8IRI7_DROME	0	0.16	40.1368	neither	0 to 50
FlyBi (Y2H)	CG17612	bip1	Q9VQY7_DROME	Q9V457_DROME	0.315368	0.25	33.6517	iLIS only	0 to 50
FlyBi (Y2H)	CG17612	hb	Q9VQY7_DROME	HUNB_DROME	0	0.19	34.4319	neither	0 to 50
FlyBi (Y2H)	CG17612	mod(mdg4)	Q9VQY7_DROME	MMD4_DROME	0.387453	0.27	39.6633	iLIS only	0 to 50
FlyBi (Y2H)	CG17612	mod_mdg4_	CG17612	mod_mdg4_	0.386589	0.28	39.0796	iLIS only	0 to 50
FlyBi (Y2H)	CG17612	ttk	Q9VQY7_DROME	TTKA_DROME	0.133726	0.21	34.2738	neither	0 to 50
FlyBi (Y2H)	CG17648	CG33170	Q9VQ43_DROME	Q86BG3_DROME	0	0.09	34.9117	neither	0 to 50
FlyBi (Y2H)	CG17650	CG5674	Q9VQ44_DROME	Q8INY6_DROME	0	0.23	29.8972	neither	0 to 50
FlyBi (Y2H)	CG17650	Ing3	Q9VQ44_DROME	Q9VWS0_DROME	0	0.28	33.4808	neither	0 to 50
FlyBi (Y2H)	CG17650	Rcd-1r	Q9VQ44_DROME	Q9VLF2_DROME	0.319204	0.56	74.1268	both	70 to 100
FlyBi (Y2H)	CG17650	Ubc6	Q9VQ44_DROME	UBCD6_DROME	0.0492581	0.23	61.8663	neither	50 to 70
FlyBi (Y2H)	CG17712	CG17712	Q9Y153_DROME	Q9Y153_DROME	0.656713	0.88	90.2961	both	70 to 100
FlyBi (Y2H)	CG17744	lft	Q9VS07_DROME	LIX1_DROME	0	0.23	70.5381	neither	70 to 100
FlyBi (Y2H)	CG17770	Rsbp15	Q9VBM0_DROME	Q9VGC1_DROME	0.511746	0.76	57.2627	both	50 to 70
FlyBi (Y2H)	CG17778	EndoGI	Q8MYW2_DROME	Q9V3V9_DROME	0	0.16	67.5415	neither	50 to 70
FlyBi (Y2H)	CG17802	CG8851	Q8SX40_DROME	R9PY49_DROME	0	0.2	46.5424	neither	0 to 50
FlyBi (Y2H)	CG17803	CG34334	Q9VEF4_DROME	Q0IGP7_DROME	0	0.17	36.1178	neither	0 to 50
FlyBi (Y2H)	CG17803	stck	Q9VEF4_DROME	Q8INQ9_DROME	0.0953571	0.2	51.9604	neither	50 to 70
FlyBi (Y2H)	CG1785	dgrn	NOP53_DROME	Q9VNJ0_DROME	0	0.12	53.2085	neither	50 to 70
FlyBi (Y2H)	CG17855	CG4603	Q9VLB2_DROME	M9PED6_DROME	0.186979	0.32	54.0763	neither	50 to 70
FlyBi (Y2H)	CG17855	CG7332	Q9VLB2_DROME	MINY3_DROME	0	0.15	59.7679	neither	50 to 70
FlyBi (Y2H)	CG17855	Ubc2	Q9VLB2_DROME	UBCD2_DROME	0.413615	0.53	61.4483	both	50 to 70
FlyBi (Y2H)	CG17855	dgrn	Q9VLB2_DROME	Q9VNJ0_DROME	0.584525	0.44	47.2374	iLIS only	0 to 50
FlyBi (Y2H)	CG17855	insb	Q9VLB2_DROME	Q7JZ51_DROME	0.342094	0.41	50.2618	iLIS only	50 to 70
FlyBi (Y2H)	CG1792	Lmpt	Q9V9V8_DROME	Q7KUQ6_DROME	0	0.25	31.1755	neither	0 to 50
FlyBi (Y2H)	CG17985	CG4324	Q7K4J7_DROME	Q8SYM5_DROME	0.028781	0.24	63.2062	neither	50 to 70
FlyBi (Y2H)	CG17985	obst-A	Q7K4J7_DROME	Q9VR79_DROME	0	0.14	56.0833	neither	50 to 70
FlyBi (Y2H)	CG17991	ATPsynC	Q9VB61_DROME	Q6NN09_DROME	0	0.15	56.1759	neither	50 to 70
FlyBi (Y2H)	CG17991	BomT2	Q9VB61_DROME	BOMT2_DROME	0	0.15	52.0198	neither	50 to 70
FlyBi (Y2H)	CG17991	CG1572	Q9VB61_DROME	Q9VYX8_DROME	0	0.18	61.0214	neither	50 to 70
FlyBi (Y2H)	CG17991	CG5532	Q9VB61_DROME	TM14_DROME	0	0.18	59.2938	neither	50 to 70
FlyBi (Y2H)	CG17991	CG6479	Q9VB61_DROME	Q9VVF4_DROME	0	0.27	61.8409	neither	50 to 70
FlyBi (Y2H)	CG17991	CG8306	Q9VB61_DROME	FACR3_DROME	0	0.23	81.6865	neither	70 to 100
FlyBi (Y2H)	CG17991	Gos28	Q9VB61_DROME	GOSR1_DROME	0	0.18	66.5565	neither	50 to 70
FlyBi (Y2H)	CG17991	Pmi	Q9VB61_DROME	TMM11_DROME	0	0.14	65.5068	neither	50 to 70
FlyBi (Y2H)	CG17991	ben	Q9VB61_DROME	UBE2N_DROME	0.497531	0.77	75.023	both	70 to 100
FlyBi (Y2H)	CG18011	Dlip1	Q7K1V0_DROME	M9PGR0_DROME	0.620615	0.58	60.0365	both	50 to 70
FlyBi (Y2H)	CG18190	Eb1	A1ZBF1_DROME	A1Z6P3_DROME	0.712755	0.36	67.0509	iLIS only	50 to 70
FlyBi (Y2H)	CG18336	CG3085	A1Z8I5_DROME	Q9W1V2_DROME	0.0327442	0.24	75.3675	neither	70 to 100
FlyBi (Y2H)	CG18336	CG32633	A1Z8I5_DROME	Q960J9_DROME	0.0164308	0.17	73.4236	neither	70 to 100
FlyBi (Y2H)	CG18336	Crk	A1Z8I5_DROME	CRK_DROME	0.0476014	0.25	63.3613	neither	50 to 70
FlyBi (Y2H)	CG18336	CycG	A1Z8I5_DROME	CYCG_DROME	0.0327591	0.29	52.2553	neither	50 to 70
FlyBi (Y2H)	CG18336	betaTub85D	A1Z8I5_DROME	TBB2_DROME	0	0.22	75.9198	neither	70 to 100
FlyBi (Y2H)	CG18371	CG6145	Q4V6I0_DROME	Q6IDH2_DROME	0	0.27	65.7716	neither	50 to 70
FlyBi (Y2H)	CG18371	glo	Q4V6I0_DROME	Q9VGH5_DROME	0	0.25	51.3748	neither	50 to 70
FlyBi (Y2H)	CG18480	Syx6	Q9VJN8_DROME	Q7JY00_DROME	0	0.19	49.9532	neither	0 to 50
FlyBi (Y2H)	CG18507	MESR3	Q7KTB0_DROME	M9PDC4_DROME	0	0.15	51.2847	neither	50 to 70
FlyBi (Y2H)	CG18508	Acp65Aa	CG18508	Acp65Aa	0.158162	0.21	50.2148	neither	50 to 70
FlyBi (Y2H)	CG18508	BNIP3	U729_DROME	Q9VPD6_DROME	0.133213	0.16	36.4005	neither	0 to 50
FlyBi (Y2H)	CG18508	CG10472	U729_DROME	Q9VRT2_DROME	0.243633	0.29	70.5107	iLIS only	70 to 100
FlyBi (Y2H)	CG18508	CG11857	U729_DROME	A0A140SRF8_DROME	0.091992	0.17	45.0024	neither	0 to 50
FlyBi (Y2H)	CG18508	CG13014	U729_DROME	Q9VXF0_DROME	0.0379388	0.17	66.4844	neither	50 to 70
FlyBi (Y2H)	CG18508	CG13215	CG18508	CG13215	0.0635378	0.11	40.0011	neither	0 to 50
FlyBi (Y2H)	CG18508	CG13215	U729_DROME	A1Z8G6_DROME	0.0756861	0.11	41.2013	neither	0 to 50
FlyBi (Y2H)	CG18508	CG13494	U729_DROME	Q8MZA7_DROME	0.164451	0.15	38.4822	neither	0 to 50
FlyBi (Y2H)	CG18508	CG13947	CG18508	CG13947	0.126209	0.13	35.4636	neither	0 to 50
FlyBi (Y2H)	CG18508	CG13947	U729_DROME	Q9VPT0_DROME	0.13476	0.13	36.8908	neither	0 to 50
FlyBi (Y2H)	CG18508	CG14118	U729_DROME	Q9VU24_DROME	0.247456	0.39	76.5051	iLIS only	70 to 100
FlyBi (Y2H)	CG18508	CG17580	CG18508	CG17580	0.243582	0.22	46.919	iLIS only	0 to 50
FlyBi (Y2H)	CG18508	CG17580	U729_DROME	Q7JW78_DROME	0.154869	0.17	46.5498	neither	0 to 50
FlyBi (Y2H)	CG18508	CG18508	CG18508	CG18508	0.269524	0.21	42.4474	iLIS only	0 to 50
FlyBi (Y2H)	CG18508	CG18508	U729_DROME	U729_DROME	0.248931	0.21	43.8721	iLIS only	0 to 50
FlyBi (Y2H)	CG18508	CG31775	CG18508	CG31775	0.126054	0.17	35.9526	neither	0 to 50
FlyBi (Y2H)	CG18508	CG33155	CG18508	CG33155	0.347571	0.34	50.8486	iLIS only	50 to 70
FlyBi (Y2H)	CG18508	CG33155	U729_DROME	Q0E985_DROME	0.348457	0.35	52.2931	iLIS only	50 to 70
FlyBi (Y2H)	CG18508	CG34267	CG18508	CG34267	0.138821	0.15	40.4079	neither	0 to 50
FlyBi (Y2H)	CG18508	CG34267	U729_DROME	A1A6X5_DROME	0.153344	0.16	41.3561	neither	0 to 50
FlyBi (Y2H)	CG18508	CG34268	CG18508	CG34268	0.103636	0.14	38.8377	neither	0 to 50
FlyBi (Y2H)	CG18508	CG34268	U729_DROME	A8JNH4_DROME	0.154844	0.16	40.8618	neither	0 to 50
FlyBi (Y2H)	CG18508	CG3598	U729_DROME	Q9W4U8_DROME	0	0.13	34.1851	neither	0 to 50
FlyBi (Y2H)	CG18508	CG4073	U729_DROME	Q9VGY0_DROME	0	0.16	58.4227	neither	50 to 70
FlyBi (Y2H)	CG18508	CG42500	CG18508	CG42500	0.115141	0.13	39.5415	neither	0 to 50
FlyBi (Y2H)	CG18508	CG42500	U729_DROME	Q9VFM4_DROME	0.143361	0.14	41.0063	neither	0 to 50
FlyBi (Y2H)	CG18508	CG42779	CG18508	CG42779	0.145969	0.23	40.3696	neither	0 to 50
FlyBi (Y2H)	CG18508	CG42779	U729_DROME	A0A0B4JDF8_DROME	0.186976	0.25	42.1977	neither	0 to 50
FlyBi (Y2H)	CG18508	CG43171	CG18508	CG43171	0.215237	0.33	47.0884	neither	0 to 50
FlyBi (Y2H)	CG18508	CG43171	U729_DROME	E0R7Q0_DROME	0.229856	0.34	48.313	iLIS only	0 to 50
FlyBi (Y2H)	CG18508	CG43183	CG18508	CG43183	0.0571729	0.19	62.7224	neither	50 to 70
FlyBi (Y2H)	CG18508	CG43183	U729_DROME	C0PV55_DROME	0.0333946	0.17	59.8277	neither	50 to 70
FlyBi (Y2H)	CG18508	CG43732	CG18508	CG43732	0.383703	0.42	51.3839	iLIS only	50 to 70
FlyBi (Y2H)	CG18508	CG43732	U729_DROME	E0R7Q1_DROME	0.38454	0.41	52.7049	iLIS only	50 to 70
FlyBi (Y2H)	CG18508	CG4686	U729_DROME	Q9VDT4_DROME	0.02375	0.17	54.1429	neither	50 to 70
FlyBi (Y2H)	CG18508	CG5172	U729_DROME	Q9VX67_DROME	0.10043	0.14	31.1749	neither	0 to 50
FlyBi (Y2H)	CG18508	CG8306	U729_DROME	FACR3_DROME	0.0607125	0.25	81.8207	neither	70 to 100
FlyBi (Y2H)	CG18508	CG8372	U729_DROME	Q8IPG2_DROME	0.0627438	0.18	60.5273	neither	50 to 70
FlyBi (Y2H)	CG18508	Catsup	U729_DROME	CSUP_DROME	0.0386992	0.22	49.3572	neither	0 to 50
FlyBi (Y2H)	CG18508	Cpr57A	U729_DROME	Q7K5J8_DROME	0	0.12	51.6039	neither	50 to 70
FlyBi (Y2H)	CG18508	Cys	CG18508	Cys	0.097135	0.22	57.028	neither	50 to 70
FlyBi (Y2H)	CG18508	Def	CG18508	Def	0.0109163	0.14	47.653	neither	0 to 50
FlyBi (Y2H)	CG18508	Dpm3	U729_DROME	Q2PDR0_DROME	0.142809	0.24	51.5028	neither	50 to 70
FlyBi (Y2H)	CG18508	Drsl4	CG18508	Drsl4	0	0.1	52.8607	neither	50 to 70
FlyBi (Y2H)	CG18508	Drsl4	U729_DROME	Q8IRD6_DROME	0.0274308	0.13	55.4417	neither	50 to 70
FlyBi (Y2H)	CG18508	Eglp4	U729_DROME	A0A0B4KFZ1_DROME	0.0286515	0.18	68.6047	neither	50 to 70
FlyBi (Y2H)	CG18508	IM18	CG18508	IM18	0.149866	0.15	39.6186	neither	0 to 50
FlyBi (Y2H)	CG18508	IM18	U729_DROME	IM18_DROME	0.181244	0.17	40.5316	neither	0 to 50
FlyBi (Y2H)	CG18508	Nepl5	U729_DROME	Q9VME3_DROME	0.267464	0.51	78.4214	both	70 to 100
FlyBi (Y2H)	CG18508	ORMDL	CG18508	ORMDL	0.0302775	0.16	59.5817	neither	50 to 70
FlyBi (Y2H)	CG18508	ORMDL	U729_DROME	ORMDL_DROME	0.027637	0.14	59.164	neither	50 to 70
FlyBi (Y2H)	CG18508	Rtnl1	U729_DROME	E1JHT6_DROME	0	0.19	38.1959	neither	0 to 50
FlyBi (Y2H)	CG18508	Sdc	U729_DROME	E1JGQ9_DROME	0.0990227	0.22	26.1455	neither	0 to 50
FlyBi (Y2H)	CG18508	Spt-I	U729_DROME	Q6NR46_DROME	0	0.17	74.575	neither	70 to 100
FlyBi (Y2H)	CG18508	Syngr	CG18508	Syngr	0.0494139	0.16	59.3652	neither	50 to 70
FlyBi (Y2H)	CG18508	Syngr	U729_DROME	SNG_DROME	0.0612201	0.16	59.2671	neither	50 to 70
FlyBi (Y2H)	CG18508	Syx8	U729_DROME	Q9VV76_DROME	0.103773	0.16	57.9047	neither	50 to 70
FlyBi (Y2H)	CG18508	TotM	U729_DROME	TOTM_DROME	0	0.13	55.2694	neither	50 to 70
FlyBi (Y2H)	CG18508	Vti1a	U729_DROME	Q9W0N6_DROME	0.0948025	0.17	64.7385	neither	50 to 70
FlyBi (Y2H)	CG18508	Vti1b	CG18508	Vti1b	0.138902	0.14	60.1398	neither	50 to 70
FlyBi (Y2H)	CG18508	Vti1b	U729_DROME	B7Z0M0_DROME	0.148734	0.14	61.2941	neither	50 to 70
FlyBi (Y2H)	CG18508	Wwox	U729_DROME	WWOX_DROME	0.09289	0.24	73.9951	neither	70 to 100
FlyBi (Y2H)	CG18508	aph-1	CG18508	aph-1	0.0313669	0.19	69.131	neither	50 to 70
FlyBi (Y2H)	CG18508	aph-1	U729_DROME	APH1_DROME	0.0438114	0.17	68.9196	neither	50 to 70
FlyBi (Y2H)	CG18508	chp	U729_DROME	A0A0B4KHX5_DROME	0	0.27	83.757	neither	70 to 100
FlyBi (Y2H)	CG18508	fan	U729_DROME	Q9VSD3_DROME	0.0317532	0.15	60.5424	neither	50 to 70
FlyBi (Y2H)	CG18508	park	U729_DROME	PRKN_DROME	0	0.16	68.8672	neither	50 to 70
FlyBi (Y2H)	CG18649	Sgt	Q9VUK0_DROME	Q9VJD4_DROME	0.256777	0.24	54.7392	iLIS only	50 to 70
FlyBi (Y2H)	CG18764	CG15073	Q9I7J8_DROME	A1ZBC5_DROME	0.295889	0.24	54.51	iLIS only	50 to 70
FlyBi (Y2H)	CG18764	HP5	Q9I7J8_DROME	Q9VYY7_DROME	0.0275157	0.22	31.3813	neither	0 to 50
FlyBi (Y2H)	CG18787	CG9083	Q9I7N2_DROME	Q7KVF3_DROME	0.0934502	0.27	35.0658	neither	0 to 50
FlyBi (Y2H)	CG18787	Crk	Q9I7N2_DROME	CRK_DROME	0	0.19	53.3583	neither	50 to 70
FlyBi (Y2H)	CG18787	betaTub85D	Q9I7N2_DROME	TBB2_DROME	0.0510583	0.36	65.0722	neither	50 to 70
FlyBi (Y2H)	CG18810	BNIP3	Q9I7L7_DROME	Q9VPD6_DROME	0.0231011	0.16	52.7753	neither	50 to 70
FlyBi (Y2H)	CG18810	CG14401	Q9I7L7_DROME	M9NDC5_DROME	0	0.19	61.1703	neither	50 to 70
FlyBi (Y2H)	CG18810	CG17985	Q9I7L7_DROME	Q7K4J7_DROME	0.0170833	0.18	52.8505	neither	50 to 70
FlyBi (Y2H)	CG18810	CG5823	Q9I7L7_DROME	Q9VEJ4_DROME	0	0.35	63.2097	neither	50 to 70
FlyBi (Y2H)	CG18810	CG6707	Q9I7L7_DROME	Q9VT69_DROME	0	0.2	62.5117	neither	50 to 70
FlyBi (Y2H)	CG18810	mgl	Q9I7L7_DROME	A8JTM7_DROME	0	0.38	63.5707	neither	50 to 70
FlyBi (Y2H)	CG1888	CG1888	Q7JWH6_DROME	Q7JWH6_DROME	0.0154167	0.16	52.2303	neither	50 to 70
FlyBi (Y2H)	CG1999	CG14044	Q9W3R3_DROME	Q9VMY2_DROME	0.54343	0.67	61.0651	both	50 to 70
FlyBi (Y2H)	CG1999	CG3085	Q9W3R3_DROME	Q9W1V2_DROME	0	0.12	66.7298	neither	50 to 70
FlyBi (Y2H)	CG1999	CycG	Q9W3R3_DROME	CYCG_DROME	0.162088	0.26	49.7057	neither	0 to 50
FlyBi (Y2H)	CG1999	CycK	Q9W3R3_DROME	Q961D1_DROME	0.0248921	0.25	50.8869	neither	50 to 70
FlyBi (Y2H)	CG1999	Rev7	Q9W3R3_DROME	POLZ2_DROME	0.262306	0.6	55.0369	both	50 to 70
FlyBi (Y2H)	CG1999	Sry-alpha	Q9W3R3_DROME	SRYA_DROME	0.0320362	0.24	61.5065	neither	50 to 70
FlyBi (Y2H)	CG1999	Vta1	Q9W3R3_DROME	Q9W0B3_DROME	0.359357	0.36	54.1878	iLIS only	50 to 70
FlyBi (Y2H)	CG1999	nuf	Q9W3R3_DROME	M9ND89_DROME	0	0.16	45.3195	neither	0 to 50
FlyBi (Y2H)	CG2017	CG10375	Q960F7_DROME	Q9VCH9_DROME	0	0.19	68.705	neither	50 to 70
FlyBi (Y2H)	CG2017	CG11447	Q960F7_DROME	MRM2_DROME	0.188285	0.47	68.624	neither	50 to 70
FlyBi (Y2H)	CG2017	CG13144	Q960F7_DROME	Q9VKU4_DROME	0	0.23	63.8926	neither	50 to 70
FlyBi (Y2H)	CG2017	CG13501	Q960F7_DROME	Q9W2A3_DROME	0	0.18	69.3878	neither	50 to 70
FlyBi (Y2H)	CG2017	CG14407	Q960F7_DROME	Q8SXQ5_DROME	0	0.23	69.1533	neither	50 to 70
FlyBi (Y2H)	CG2017	CG14635	Q960F7_DROME	Q9W5C9_DROME	0	0.22	62.6522	neither	50 to 70
FlyBi (Y2H)	CG2017	CG14655	Q960F7_DROME	Q9VN56_DROME	0.0638789	0.46	55.6963	neither	50 to 70
FlyBi (Y2H)	CG2017	CG15728	Q960F7_DROME	Q9VYK9_DROME	0.161778	0.44	72.7063	neither	70 to 100
FlyBi (Y2H)	CG2017	CG16985	Q960F7_DROME	Q9VZZ6_DROME	0	0.24	72.3341	neither	70 to 100
FlyBi (Y2H)	CG2017	CG17829	Q960F7_DROME	O77260_DROME	0	0.18	68.0684	neither	50 to 70
FlyBi (Y2H)	CG2017	CG18371	Q960F7_DROME	Q4V6I0_DROME	0	0.2	70.9065	neither	70 to 100
FlyBi (Y2H)	CG2017	CG2218	Q960F7_DROME	Q9VA79_DROME	0	0.27	64.5663	neither	50 to 70
FlyBi (Y2H)	CG2017	CG30060	Q960F7_DROME	Q29QL9_DROME	0	0.2	69.6388	neither	50 to 70
FlyBi (Y2H)	CG2017	CG30324	Q960F7_DROME	Q058Z8_DROME	0	0.24	59.7984	neither	50 to 70
FlyBi (Y2H)	CG2017	CG3085	Q960F7_DROME	Q9W1V2_DROME	0	0.22	75.8877	neither	70 to 100
FlyBi (Y2H)	CG2017	CG31244	Q960F7_DROME	Q9VDX4_DROME	0	0.16	65.916	neither	50 to 70
FlyBi (Y2H)	CG2017	CG32440	Q960F7_DROME	Q8IPT5_DROME	0	0.2	64.2493	neither	50 to 70
FlyBi (Y2H)	CG2017	CG43861	Q960F7_DROME	M9PDT0_DROME	0.0570625	0.33	52.8949	neither	50 to 70
FlyBi (Y2H)	CG2017	CG4766	Q960F7_DROME	MB21L_DROME	0	0.3	77.2761	neither	70 to 100
FlyBi (Y2H)	CG2017	CG5674	Q960F7_DROME	Q8INY6_DROME	0	0.21	52.6568	neither	50 to 70
FlyBi (Y2H)	CG2017	CG7101	Q960F7_DROME	Q9VWP7_DROME	0	0.18	60.0766	neither	50 to 70
FlyBi (Y2H)	CG2017	CG7991	Q960F7_DROME	Q9W0A2_DROME	0	0.31	44.3449	neither	0 to 50
FlyBi (Y2H)	CG2017	CG8349	Q960F7_DROME	Q7KTJ2_DROME	0	0.18	66.9729	neither	50 to 70
FlyBi (Y2H)	CG2017	CG8851	Q960F7_DROME	R9PY49_DROME	0	0.19	52.7436	neither	50 to 70
FlyBi (Y2H)	CG2017	CG9426	Q960F7_DROME	Q9VK21_DROME	0	0.22	72.7898	neither	70 to 100
FlyBi (Y2H)	CG2017	CG9667	Q960F7_DROME	Q9VHV6_DROME	0	0.18	62.7211	neither	50 to 70
FlyBi (Y2H)	CG2017	Dyb	Q960F7_DROME	A8DYB7_DROME	0.469356	0.52	56.9484	both	50 to 70
FlyBi (Y2H)	CG2017	MED19	Q960F7_DROME	MED19_DROME	0	0.19	57.0083	neither	50 to 70
FlyBi (Y2H)	CG2017	Mcm10	Q960F7_DROME	MCM10_DROME	0	0.26	56.5691	neither	50 to 70
FlyBi (Y2H)	CG2017	Osi18	Q960F7_DROME	Q9VNP0_DROME	0.293347	0.44	62.9466	iLIS only	50 to 70
FlyBi (Y2H)	CG2017	P32	Q960F7_DROME	Q7JXC4_DROME	0	0.18	68.4267	neither	50 to 70
FlyBi (Y2H)	CG2017	Poxm	Q960F7_DROME	POXM_DROME	0	0.18	56.8627	neither	50 to 70
FlyBi (Y2H)	CG2017	Poxn	Q960F7_DROME	POXN_DROME	0	0.18	54.6924	neither	50 to 70
FlyBi (Y2H)	CG2017	Pp2C1	Q960F7_DROME	Q9W4H8_DROME	0	0.25	44.938	neither	0 to 50
FlyBi (Y2H)	CG2017	Rcd-1r	Q960F7_DROME	Q9VLF2_DROME	0	0.19	72.913	neither	70 to 100
FlyBi (Y2H)	CG2017	Rev7	Q960F7_DROME	POLZ2_DROME	0.276394	0.69	71.8426	both	70 to 100
FlyBi (Y2H)	CG2017	SmB	Q960F7_DROME	RSMB_DROME	0	0.18	64.2283	neither	50 to 70
FlyBi (Y2H)	CG2017	SmydA-8	Q960F7_DROME	MSTAA_DROME	0.0885685	0.39	73.9901	neither	70 to 100
FlyBi (Y2H)	CG2017	Sry-alpha	Q960F7_DROME	SRYA_DROME	0.173349	0.4	70.2703	neither	70 to 100
FlyBi (Y2H)	CG2017	Syt4	Q960F7_DROME	Q9U6P7_DROME	0	0.23	65.0123	neither	50 to 70
FlyBi (Y2H)	CG2017	Tektin-A	Q960F7_DROME	Q9V3M9_DROME	0	0.15	69.137	neither	50 to 70
FlyBi (Y2H)	CG2017	Unc-115a	Q960F7_DROME	E1JIH3_DROME	0.0542185	0.38	51.4834	neither	50 to 70
FlyBi (Y2H)	CG2017	Vdup1	Q960F7_DROME	Q0E8K8_DROME	0	0.17	70.8372	neither	70 to 100
FlyBi (Y2H)	CG2017	Vsx2	Q960F7_DROME	X2JDS9_DROME	0.255735	0.48	48.7414	both	0 to 50
FlyBi (Y2H)	CG2017	Vta1	Q960F7_DROME	Q9W0B3_DROME	0.0768652	0.29	66.3461	neither	50 to 70
FlyBi (Y2H)	CG2017	bin3	Q960F7_DROME	MEPCE_DROME	0.14431	0.45	41.6522	neither	0 to 50
FlyBi (Y2H)	CG2017	cmb	Q960F7_DROME	Q9VU76_DROME	0.0744052	0.44	37.8606	neither	0 to 50
FlyBi (Y2H)	CG2017	disco	Q960F7_DROME	DISC_DROME	0	0.2	47.888	neither	0 to 50
FlyBi (Y2H)	CG2017	eIF3d2	Q960F7_DROME	EI3D2_DROME	0.0158927	0.25	67.7992	neither	50 to 70
FlyBi (Y2H)	CG2017	glo	Q960F7_DROME	Q9VGH5_DROME	0	0.24	56.9614	neither	50 to 70
FlyBi (Y2H)	CG2017	kin17	Q960F7_DROME	Q9VPH4_DROME	0	0.16	65.8752	neither	50 to 70
FlyBi (Y2H)	CG2017	l(3)neo38	Q960F7_DROME	A0A0B4KGA3_DROME	0	0.28	51.5971	neither	50 to 70
FlyBi (Y2H)	CG2017	lin-28	Q960F7_DROME	LIN28_DROME	0	0.18	65.7929	neither	50 to 70
FlyBi (Y2H)	CG2017	mwh	Q960F7_DROME	M9PE53_DROME	0	0.22	50.0041	neither	50 to 70
FlyBi (Y2H)	CG2017	promL	Q960F7_DROME	PROML_DROME	0	0.24	68.7641	neither	50 to 70
FlyBi (Y2H)	CG2017	sprt	Q960F7_DROME	Q961J0_DROME	0	0.19	52.3841	neither	50 to 70
FlyBi (Y2H)	CG2017	stck	Q960F7_DROME	Q8INQ9_DROME	0	0.17	64.6908	neither	50 to 70
FlyBi (Y2H)	CG2017	su(sable)	Q960F7_DROME	SUS_DROME	0	0.31	42.4028	neither	0 to 50
FlyBi (Y2H)	CG2021	CG10418	Q9W087_DROME	Q9VTW6_DROME	0.768139	0.9	92.2226	both	70 to 100
FlyBi (Y2H)	CG2021	CG42659	Q9W087_DROME	M9MRQ3_DROME	0.0398534	0.14	55.1681	neither	50 to 70
FlyBi (Y2H)	CG2021	LSm3	Q9W087_DROME	Q8IMX8_DROME	0.615667	0.74	80.8796	both	70 to 100
FlyBi (Y2H)	CG2034	Vta1	Q24050_DROME	Q9W0B3_DROME	0.0481368	0.24	64.0466	neither	50 to 70
FlyBi (Y2H)	CG2100	CG14232	Q9VNH2_DROME	Q9VWD5_DROME	0	0.17	69.5601	neither	50 to 70
FlyBi (Y2H)	CG2116	CG14535	Q9W3J9_DROME	KI26L_DROME	0.175801	0.31	37.3598	neither	0 to 50
FlyBi (Y2H)	CG2116	CG32264	Q9W3J9_DROME	Q9VZN0_DROME	0.126991	0.23	29.0719	neither	0 to 50
FlyBi (Y2H)	CG2116	HP5	Q9W3J9_DROME	Q9VYY7_DROME	0.284765	0.18	28.3982	iLIS only	0 to 50
FlyBi (Y2H)	CG2116	Pgam5	Q9W3J9_DROME	PGAM5_DROME	0	0.22	51.7412	neither	50 to 70
FlyBi (Y2H)	CG2116	bip1	Q9W3J9_DROME	Q9V457_DROME	0.326806	0.28	35.8688	iLIS only	0 to 50
FlyBi (Y2H)	CG2116	dmt	Q9W3J9_DROME	DALMA_DROME	0.100667	0.22	29.8621	neither	0 to 50
FlyBi (Y2H)	CG2116	mdlc	Q9W3J9_DROME	Q9VDP8_DROME	0	0.18	38.7631	neither	0 to 50
FlyBi (Y2H)	CG2120	AP-1mu	Q0IGR3_DROME	O62531_DROME	0	0.21	61.9175	neither	50 to 70
FlyBi (Y2H)	CG2120	CG11726	Q0IGR3_DROME	Q9VTH9_DROME	0.0721638	0.26	44.8371	neither	0 to 50
FlyBi (Y2H)	CG2120	CG13733	Q0IGR3_DROME	Q9VVH6_DROME	0	0.13	51.8564	neither	50 to 70
FlyBi (Y2H)	CG2120	CG15445	Q0IGR3_DROME	Q9VRF3_DROME	0.175484	0.42	66.2289	neither	50 to 70
FlyBi (Y2H)	CG2120	CG17375	Q0IGR3_DROME	Q9VM79_DROME	0	0.18	60.7439	neither	50 to 70
FlyBi (Y2H)	CG2120	CG17855	Q0IGR3_DROME	Q9VLB2_DROME	0	0.15	41.1625	neither	0 to 50
FlyBi (Y2H)	CG2120	CG2218	Q0IGR3_DROME	Q9VA79_DROME	0	0.18	54.9509	neither	50 to 70
FlyBi (Y2H)	CG2120	CG30324	Q0IGR3_DROME	Q058Z8_DROME	0	0.13	46.3536	neither	0 to 50
FlyBi (Y2H)	CG2120	CG31910	Q0IGR3_DROME	Q8T421_DROME	0	0.17	54.6272	neither	50 to 70
FlyBi (Y2H)	CG2120	CG7101	Q0IGR3_DROME	Q9VWP7_DROME	0	0.16	49.2039	neither	0 to 50
FlyBi (Y2H)	CG2120	CG9667	Q0IGR3_DROME	Q9VHV6_DROME	0.0626937	0.26	48.2498	neither	0 to 50
FlyBi (Y2H)	CG2120	Dpit47	Q0IGR3_DROME	TTC4_DROME	0.0259763	0.2	64.3666	neither	50 to 70
FlyBi (Y2H)	CG2120	Noa36	Q0IGR3_DROME	ZN330_DROME	0	0.15	49.6984	neither	0 to 50
FlyBi (Y2H)	CG2120	Rsph3	Q0IGR3_DROME	Q9VRY7_DROME	0	0.18	37.9223	neither	0 to 50
FlyBi (Y2H)	CG2120	Zif	Q0IGR3_DROME	Q9VI24_DROME	0	0.16	47.8143	neither	0 to 50
FlyBi (Y2H)	CG2120	bowl	Q0IGR3_DROME	BOWEL_DROME	0.013255	0.23	33.5073	neither	0 to 50
FlyBi (Y2H)	CG2120	geminin	Q0IGR3_DROME	Q7JX41_DROME	0.025671	0.16	42.6437	neither	0 to 50
FlyBi (Y2H)	CG2120	nuf	Q0IGR3_DROME	M9ND89_DROME	0	0.15	48.3351	neither	0 to 50
FlyBi (Y2H)	CG2147	sina	Q9W3H5_DROME	SINA_DROME	0.599885	0.66	62.5519	both	50 to 70
FlyBi (Y2H)	CG2150	CG2150	Q9V9U0_DROME	Q9V9U0_DROME	0.0355658	0.13	21.3271	neither	0 to 50
FlyBi (Y2H)	CG2150	CG32846	Q9V9U0_DROME	M9MSK1_DROME	0	0.1	33.4228	neither	0 to 50
FlyBi (Y2H)	CG2157	CG11581	X2JEE5_DROME	Q9VY61_DROME	0	0.12	22.8385	neither	0 to 50
FlyBi (Y2H)	CG2157	CG13482	CG2157	CG13482	0	0.08	23.8599	neither	0 to 50
FlyBi (Y2H)	CG2157	CG13482	X2JEE5_DROME	Q9VUE1_DROME	0	0.09	25.1975	neither	0 to 50
FlyBi (Y2H)	CG2157	CG1394	X2JEE5_DROME	Q9VZ18_DROME	0	0.12	22.4749	neither	0 to 50
FlyBi (Y2H)	CG2157	CG32548	X2JEE5_DROME	Q9VWU6_DROME	0	0.16	22.309	neither	0 to 50
FlyBi (Y2H)	CG2157	CG5011	X2JEE5_DROME	Q9VPZ1_DROME	0	0.09	23.565	neither	0 to 50
FlyBi (Y2H)	CG2157	CG5674	X2JEE5_DROME	Q8INY6_DROME	0	0.19	27.3191	neither	0 to 50
FlyBi (Y2H)	CG2157	EndoB	X2JEE5_DROME	Q8SYD9_DROME	0	0.16	54.4333	neither	50 to 70
FlyBi (Y2H)	CG2157	PI31	X2JEE5_DROME	PSMF1_DROME	0	0.18	40.0427	neither	0 to 50
FlyBi (Y2H)	CG2157	ems	X2JEE5_DROME	Q5BIB4_DROME	0	0.22	26.4659	neither	0 to 50
FlyBi (Y2H)	CG2157	fus	X2JEE5_DROME	FUSIL_DROME	0	0.29	47.5622	neither	0 to 50
FlyBi (Y2H)	CG2157	hbn	X2JEE5_DROME	Q9W2P8_DROME	0	0.22	26.0329	neither	0 to 50
FlyBi (Y2H)	CG2157	mid	X2JEE5_DROME	Q9VMR2_DROME	0.0125	0.3	37.4371	neither	0 to 50
FlyBi (Y2H)	CG2200	CG2200	PEPE_DROME	PEPE_DROME	0.719048	0.93	95.594	both	70 to 100
FlyBi (Y2H)	CG2201	CG2201	Q8IMF4_DROME	Q8IMF4_DROME	0.577631	0.66	66.7158	both	50 to 70
FlyBi (Y2H)	CG2310	BNIP3	Q7JZY1_DROME	Q9VPD6_DROME	0.0290428	0.17	58.0776	neither	50 to 70
FlyBi (Y2H)	CG2310	CG17580	Q7JZY1_DROME	Q7JW78_DROME	0.0740484	0.21	72.9385	neither	70 to 100
FlyBi (Y2H)	CG2310	CG42288	Q7JZY1_DROME	A1Z9K9_DROME	0	0.2	77.212	neither	70 to 100
FlyBi (Y2H)	CG2310	Dpm3	Q7JZY1_DROME	Q2PDR0_DROME	0.0427551	0.28	73.5826	neither	70 to 100
FlyBi (Y2H)	CG2310	Tsp42A	Q7JZY1_DROME	Q1ECC3_DROME	0	0.17	76.1638	neither	70 to 100
FlyBi (Y2H)	CG2310	jp	Q7JZY1_DROME	Q7JV09_DROME	0	0.31	49.1377	neither	0 to 50
FlyBi (Y2H)	CG2611	CG14086	Q9VIL1_DROME	Q9VVY1_DROME	0.124594	0.25	43.6726	neither	0 to 50
FlyBi (Y2H)	CG2611	CG42806	Q9VIL1_DROME	F3YD72_DROME	0.445897	0.36	49.0955	iLIS only	0 to 50
FlyBi (Y2H)	CG2611	RNASEK	Q9VIL1_DROME	RNK_DROME	0.346114	0.43	52.2478	iLIS only	50 to 70
FlyBi (Y2H)	CG2656	CG3704	Q9VI70_DROME	Q9V3R3_DROME	0.620132	0.85	77.8821	both	70 to 100
FlyBi (Y2H)	CG2678	CG15771	KIPF_DROME	Q9W481_DROME	0	0.23	52.7942	neither	50 to 70
FlyBi (Y2H)	CG2678	CG30349	KIPF_DROME	A1Z7K2_DROME	0	0.23	56.8331	neither	50 to 70
FlyBi (Y2H)	CG2712	CG17385	Q960Q9_DROME	Q4V6X9_DROME	0	0.17	52.3007	neither	50 to 70
FlyBi (Y2H)	CG2712	CG17803	Q960Q9_DROME	Q9VEF4_DROME	0.652681	0.3	45.5696	iLIS only	0 to 50
FlyBi (Y2H)	CG2712	CG17855	Q960Q9_DROME	Q9VLB2_DROME	0	0.19	42.8039	neither	0 to 50
FlyBi (Y2H)	CG2712	CG2202	Q960Q9_DROME	Q9VZ63_DROME	0.608778	0.31	44.7204	iLIS only	0 to 50
FlyBi (Y2H)	CG2712	CG3847	Q960Q9_DROME	Q9W403_DROME	0	0.18	44.5519	neither	0 to 50
FlyBi (Y2H)	CG2712	CG8173	Q960Q9_DROME	Q9VX24_DROME	0.384155	0.65	54.9888	both	50 to 70
FlyBi (Y2H)	CG2712	Cp190	Q960Q9_DROME	CP190_DROME	0	0.23	39.8252	neither	0 to 50
FlyBi (Y2H)	CG2712	Noa36	Q960Q9_DROME	ZN330_DROME	0	0.17	52.1316	neither	50 to 70
FlyBi (Y2H)	CG2712	Traf-like	Q960Q9_DROME	Q8IR14_DROME	0	0.16	53.5773	neither	50 to 70
FlyBi (Y2H)	CG2712	geminin	Q960Q9_DROME	Q7JX41_DROME	0.0982815	0.22	48.6672	neither	0 to 50
FlyBi (Y2H)	CG2852	Mzt1	Q9W227_DROME	Q6ILY6_DROME	0.118242	0.24	76.4206	neither	70 to 100
FlyBi (Y2H)	CG2852	Nca	Q9W227_DROME	NCAH_DROME	0.382739	0.5	87.7404	both	70 to 100
FlyBi (Y2H)	CG2852	RpLP2	Q9W227_DROME	RLA2_DROME	0.352295	0.56	75.7536	both	70 to 100
FlyBi (Y2H)	CG2852	azot	Q9W227_DROME	Q7K049_DROME	0.352721	0.52	84.6047	both	70 to 100
FlyBi (Y2H)	CG2931	CG10621	Q9VND7_DROME	Q9VJ32_DROME	0.0398737	0.21	66.4609	neither	50 to 70
FlyBi (Y2H)	CG2991	Fst	Q9VQI2_DROME	Q9VH99_DROME	0	0.19	48.036	neither	0 to 50
FlyBi (Y2H)	CG2991	RIC-3	Q9VQI2_DROME	Q9W2N4_DROME	0	0.23	49.8033	neither	0 to 50
FlyBi (Y2H)	CG30001	Cdc23	A1Z7Z8_DROME	Q9I7L8_DROME	0.253078	0.66	79.8792	both	70 to 100
FlyBi (Y2H)	CG30016	CG30016	CG30016	CG30016	0.831712	0.92	96.8029	both	70 to 100
FlyBi (Y2H)	CG30016	CG30016	A1Z8C9_DROME	A1Z8C9_DROME	0.832028	0.92	96.7371	both	70 to 100
FlyBi (Y2H)	CG30039	CG15784	Q8MKJ7_DROME	Q9W4C1_DROME	0.107864	0.17	26.9075	neither	0 to 50
FlyBi (Y2H)	CG30039	CG30039	Q8MKJ7_DROME	Q8MKJ7_DROME	0.652643	0.29	47.713	iLIS only	0 to 50
FlyBi (Y2H)	CG30039	CG34334	Q8MKJ7_DROME	Q0IGP7_DROME	0	0.23	31.5404	neither	0 to 50
FlyBi (Y2H)	CG30080	CG10311	Q8MKK8_DROME	Q9VEW3_DROME	0.153566	0.34	50.1987	neither	50 to 70
FlyBi (Y2H)	CG30080	CG11367	Q8MKK8_DROME	Q9VNR8_DROME	0.0174233	0.23	47.1412	neither	0 to 50
FlyBi (Y2H)	CG30080	CG1309	Q8MKK8_DROME	Q9VZF1_DROME	0	0.23	76.9886	neither	70 to 100
FlyBi (Y2H)	CG30080	CG17600	Q8MKK8_DROME	M9PJS6_DROME	0.0648794	0.33	33.9811	neither	0 to 50
FlyBi (Y2H)	CG30080	CG34188	Q8MKK8_DROME	Q6IGD9_DROME	0.107736	0.26	53.1823	neither	50 to 70
FlyBi (Y2H)	CG30080	CG42288	Q8MKK8_DROME	A1Z9K9_DROME	0.0869234	0.26	56.8183	neither	50 to 70
FlyBi (Y2H)	CG30080	CG6707	Q8MKK8_DROME	Q9VT69_DROME	0.114522	0.31	54.8476	neither	50 to 70
FlyBi (Y2H)	CG30080	Fad2	Q8MKK8_DROME	Q9VTD4_DROME	0	0.21	70.938	neither	70 to 100
FlyBi (Y2H)	CG30080	Rtnl1	Q8MKK8_DROME	E1JHT6_DROME	0	0.2	34.1921	neither	0 to 50
FlyBi (Y2H)	CG30080	TMEM216	CG30080	TMEM216	0.212248	0.39	60.3154	neither	50 to 70
FlyBi (Y2H)	CG30080	wat	Q8MKK8_DROME	WAT_DROME	0	0.22	77.7218	neither	70 to 100
FlyBi (Y2H)	CG30109	CG3603	CG30109	CG3603	0	0.19	80.1043	neither	70 to 100
FlyBi (Y2H)	CG30122	CG30122	E1JGL8_DROME	E1JGL8_DROME	0	0.22	43.4421	neither	0 to 50
FlyBi (Y2H)	CG30122	CG5674	E1JGL8_DROME	Q8INY6_DROME	0.0315311	0.22	40.4556	neither	0 to 50
FlyBi (Y2H)	CG30122	Rev7	E1JGL8_DROME	POLZ2_DROME	0.110326	0.51	47.8181	ipTM only	0 to 50
FlyBi (Y2H)	CG30122	TBPH	E1JGL8_DROME	Q8SXP8_DROME	0.182249	0.28	43.0654	neither	0 to 50
FlyBi (Y2H)	CG30122	fan	E1JGL8_DROME	Q9VSD3_DROME	0.26096	0.52	46.404	both	0 to 50
FlyBi (Y2H)	CG30122	sm	E1JGL8_DROME	A0A0B4K7I2_DROME	0	0.31	47.3587	neither	0 to 50
FlyBi (Y2H)	CG30178	CG12206	Q8MLQ2_DROME	GRCR2_DROME	0	0.17	41.3163	neither	0 to 50
FlyBi (Y2H)	CG30178	CG13186	Q8MLQ2_DROME	Q7JWU2_DROME	0.0919096	0.29	69.8761	neither	50 to 70
FlyBi (Y2H)	CG30178	CG14655	Q8MLQ2_DROME	Q9VN56_DROME	0.0463804	0.31	51.2577	neither	50 to 70
FlyBi (Y2H)	CG30178	CycG	Q8MLQ2_DROME	CYCG_DROME	0	0.19	56.1976	neither	50 to 70
FlyBi (Y2H)	CG30178	Spt6	Q8MLQ2_DROME	SPT6H_DROME	0	0.33	63.928	neither	50 to 70
FlyBi (Y2H)	CG30178	disco	Q8MLQ2_DROME	DISC_DROME	0.48908	0.7	41.3581	both	0 to 50
FlyBi (Y2H)	CG30178	net	Q8MLQ2_DROME	Q9VPI8_DROME	0.25454	0.49	46.2837	both	0 to 50
FlyBi (Y2H)	CG30184	CG1275	Q8MLR5_DROME	Q9I7U1_DROME	0	0.25	64.4999	neither	50 to 70
FlyBi (Y2H)	CG30184	CG14269	Q8MLR5_DROME	Q9W4S5_DROME	0	0.15	68.2707	neither	50 to 70
FlyBi (Y2H)	CG30184	CG14770	Q8MLR5_DROME	Q9W5A2_DROME	0.0486105	0.15	50.1859	neither	50 to 70
FlyBi (Y2H)	CG30184	CG15083	Q8MLR5_DROME	Q7JYX3_DROME	0.201867	0.5	72.306	ipTM only	70 to 100
FlyBi (Y2H)	CG30184	CG15212	Q8MLR5_DROME	Q9VRK1_DROME	0.0906386	0.2	58.9919	neither	50 to 70
FlyBi (Y2H)	CG30184	CG15282	Q8MLR5_DROME	Q9VJS1_DROME	0	0.15	56.0763	neither	50 to 70
FlyBi (Y2H)	CG30184	CG17985	Q8MLR5_DROME	Q7K4J7_DROME	0.0237327	0.2	47.6466	neither	0 to 50
FlyBi (Y2H)	CG30184	CG18609	Q8MLR5_DROME	Q6NN18_DROME	0	0.19	69.8055	neither	50 to 70
FlyBi (Y2H)	CG30184	CG30423	CG30184	CG30423	0.0195306	0.25	62.7027	neither	50 to 70
FlyBi (Y2H)	CG30184	CG30423	Q8MLR5_DROME	Q8MMD0_DROME	0.0682797	0.34	63.3901	neither	50 to 70
FlyBi (Y2H)	CG30184	CG32588	Q8MLR5_DROME	Q8T8R7_DROME	0	0.16	58.0587	neither	50 to 70
FlyBi (Y2H)	CG30184	CG34227	Q8MLR5_DROME	A1Z8H0_DROME	0.0460281	0.16	53.0225	neither	50 to 70
FlyBi (Y2H)	CG30184	CG3652	Q8MLR5_DROME	Q9VQZ0_DROME	0	0.19	60.7202	neither	50 to 70
FlyBi (Y2H)	CG30184	CG43107	Q8MLR5_DROME	D0IQC0_DROME	0	0.17	60.4486	neither	50 to 70
FlyBi (Y2H)	CG30184	CG8321	Q8MLR5_DROME	Q7K0Q0_DROME	0	0.15	47.5945	neither	0 to 50
FlyBi (Y2H)	CG30184	CG8372	Q8MLR5_DROME	Q8IPG2_DROME	0	0.15	64.2475	neither	50 to 70
FlyBi (Y2H)	CG30184	Ent1	Q8MLR5_DROME	Q9VPP0_DROME	0	0.22	67.347	neither	50 to 70
FlyBi (Y2H)	CG30184	Hacd1	Q8MLR5_DROME	Q9VKD2_DROME	0	0.4	66.0919	neither	50 to 70
FlyBi (Y2H)	CG30184	IM18	Q8MLR5_DROME	IM18_DROME	0	0.14	56.2675	neither	50 to 70
FlyBi (Y2H)	CG30184	LManV	Q8MLR5_DROME	Q9VLI0_DROME	0.0274622	0.27	86.8185	neither	70 to 100
FlyBi (Y2H)	CG30184	Nazo	Q8MLR5_DROME	NAZO_DROME	0	0.14	63.1234	neither	50 to 70
FlyBi (Y2H)	CG30184	Sln	Q8MLR5_DROME	Q5U154_DROME	0	0.28	50.6781	neither	50 to 70
FlyBi (Y2H)	CG30184	TM9SF2	Q8MLR5_DROME	Q9VIK1_DROME	0.0141682	0.33	74.6755	neither	70 to 100
FlyBi (Y2H)	CG30184	Tsp42Eq	Q8MLR5_DROME	A1Z6U8_DROME	0.0255367	0.25	68.0083	neither	50 to 70
FlyBi (Y2H)	CG30184	Vha16-2	Q8MLR5_DROME	Q9VTI6_DROME	0	0.18	68.5602	neither	50 to 70
FlyBi (Y2H)	CG30184	blp	Q8MLR5_DROME	TIM16_DROME	0.113063	0.32	60.173	neither	50 to 70
FlyBi (Y2H)	CG30184	oxt	Q8MLR5_DROME	XYLT_DROME	0	0.33	81.7809	neither	70 to 100
FlyBi (Y2H)	CG30184	rtet	Q8MLR5_DROME	Q9V395_DROME	0	0.22	71.2971	neither	70 to 100
FlyBi (Y2H)	CG30195	Pli	Q9W226_DROME	PELI_DROME	0.307209	0.57	71.9294	both	70 to 100
FlyBi (Y2H)	CG30196	CG10026	Q9W222_DROME	Q8T9G7_DROME	0.0847615	0.25	75.302	neither	70 to 100
FlyBi (Y2H)	CG30269	Nca	Q9W217_DROME	NCAH_DROME	0.372714	0.51	66.4448	both	50 to 70
FlyBi (Y2H)	CG30285	Dpm3	Q8MLV4_DROME	Q2PDR0_DROME	0.0566183	0.16	45.1322	neither	0 to 50
FlyBi (Y2H)	CG3032	Noa36	Q9W3T3_DROME	ZN330_DROME	0	0.18	57.1177	neither	50 to 70
FlyBi (Y2H)	CG30324	Bx	Q058Z8_DROME	M9PI02_DROME	0.407299	0.34	37.7406	iLIS only	0 to 50
FlyBi (Y2H)	CG30324	C15	Q058Z8_DROME	Q7KS72_DROME	0	0.19	36.9546	neither	0 to 50
FlyBi (Y2H)	CG30324	CG15771	Q058Z8_DROME	Q9W481_DROME	0.0199599	0.26	57.0705	neither	50 to 70
FlyBi (Y2H)	CG30324	CG33191	Q058Z8_DROME	Q961W9_DROME	0	0.2	33.0268	neither	0 to 50
FlyBi (Y2H)	CG30324	CG42659	Q058Z8_DROME	M9MRQ3_DROME	0.0273989	0.18	38.8507	neither	0 to 50
FlyBi (Y2H)	CG30324	CG9083	Q058Z8_DROME	Q7KVF3_DROME	0	0.16	26.4465	neither	0 to 50
FlyBi (Y2H)	CG30324	Cdlc2	CG30324	Cdlc2	0.488909	0.74	63.2834	both	50 to 70
FlyBi (Y2H)	CG30324	Crk	Q058Z8_DROME	CRK_DROME	0.025	0.17	55.659	neither	50 to 70
FlyBi (Y2H)	CG30324	Dyb	Q058Z8_DROME	A8DYB7_DROME	0	0.24	44.7016	neither	0 to 50
FlyBi (Y2H)	CG30324	H2.0	Q058Z8_DROME	HMH2_DROME	0	0.16	33.514	neither	0 to 50
FlyBi (Y2H)	CG30324	Mlp60A	Q058Z8_DROME	B7YZP9_DROME	0.104855	0.23	50.3847	neither	50 to 70
FlyBi (Y2H)	CG30324	Tektin-A	Q058Z8_DROME	Q9V3M9_DROME	0	0.27	66.1046	neither	50 to 70
FlyBi (Y2H)	CG30324	Vsx2	Q058Z8_DROME	X2JDS9_DROME	0	0.16	29.1288	neither	0 to 50
FlyBi (Y2H)	CG30324	betaTub85D	Q058Z8_DROME	TBB2_DROME	0	0.18	71.3217	neither	70 to 100
FlyBi (Y2H)	CG30324	glo	Q058Z8_DROME	Q9VGH5_DROME	0	0.17	42.8957	neither	0 to 50
FlyBi (Y2H)	CG30324	osk	Q058Z8_DROME	OSKA_DROME	0	0.21	40.2561	neither	0 to 50
FlyBi (Y2H)	CG30324	sstn	Q058Z8_DROME	Q9VUK7_DROME	0	0.2	24.0888	neither	0 to 50
FlyBi (Y2H)	CG30324	stck	Q058Z8_DROME	Q8INQ9_DROME	0	0.15	57.3883	neither	50 to 70
FlyBi (Y2H)	CG30355	Bet1	A1Z7H5_DROME	Q9VVX6_DROME	0.252119	0.17	45.6452	iLIS only	0 to 50
FlyBi (Y2H)	CG30355	CG10918	A1Z7H5_DROME	Q9VRI3_DROME	0.13279	0.15	28.6104	neither	0 to 50
FlyBi (Y2H)	CG30355	CG1139	A1Z7H5_DROME	C1139_DROME	0.0211436	0.27	66.5998	neither	50 to 70
FlyBi (Y2H)	CG30355	CG12506	A1Z7H5_DROME	Q9VPS8_DROME	0.0813545	0.13	29.3046	neither	0 to 50
FlyBi (Y2H)	CG30355	CG12594	A1Z7H5_DROME	Q9VGJ0_DROME	0.244194	0.25	40.6535	iLIS only	0 to 50
FlyBi (Y2H)	CG30355	CG1265	A1Z7H5_DROME	Q9VZF3_DROME	0.154107	0.26	54.9488	neither	50 to 70
FlyBi (Y2H)	CG30355	CG12679	A1Z7H5_DROME	Q9VR87_DROME	0.0263482	0.19	56.6961	neither	50 to 70
FlyBi (Y2H)	CG30355	CG13675	A1Z7H5_DROME	M9PEI0_DROME	0.0566452	0.17	40.6724	neither	0 to 50
FlyBi (Y2H)	CG30355	CG16852	A1Z7H5_DROME	Q9VJX2_DROME	0.0979771	0.15	29.7662	neither	0 to 50
FlyBi (Y2H)	CG30355	CG2611	A1Z7H5_DROME	Q9VIL1_DROME	0.226953	0.27	35.2656	iLIS only	0 to 50
FlyBi (Y2H)	CG30355	CG31775	A1Z7H5_DROME	Q7KT85_DROME	0.0112423	0.12	28.8838	neither	0 to 50
FlyBi (Y2H)	CG30355	CG32631	A1Z7H5_DROME	Q9VYB9_DROME	0.333752	0.27	31.2591	iLIS only	0 to 50
FlyBi (Y2H)	CG30355	CG33155	CG30355	CG33155	0.28454	0.32	34.5751	iLIS only	0 to 50
FlyBi (Y2H)	CG30355	CG33155	A1Z7H5_DROME	Q0E985_DROME	0.255026	0.27	35.703	iLIS only	0 to 50
FlyBi (Y2H)	CG30355	CG34208	CG30355	CG34208	0.155867	0.16	34.5492	neither	0 to 50
FlyBi (Y2H)	CG30355	CG34208	A1Z7H5_DROME	A8DYL9_DROME	0.120331	0.16	35.2894	neither	0 to 50
FlyBi (Y2H)	CG30355	CG34296	A1Z7H5_DROME	Q6IJ01_DROME	0.158991	0.14	30.5129	neither	0 to 50
FlyBi (Y2H)	CG30355	CG3625	A1Z7H5_DROME	Q9VPN0_DROME	0.0357333	0.25	60.8371	neither	50 to 70
FlyBi (Y2H)	CG30355	CG3792	A1Z7H5_DROME	MPU1_DROME	0.0254584	0.2	56.8907	neither	50 to 70
FlyBi (Y2H)	CG30355	CG42495	A1Z7H5_DROME	A2VER2_DROME	0.100465	0.27	37.2416	neither	0 to 50
FlyBi (Y2H)	CG30355	CG5104	CG30355	CG5104	0.042182	0.19	41.3865	neither	0 to 50
FlyBi (Y2H)	CG30355	CG5676	CG30355	CG5676	0	0.11	30.1906	neither	0 to 50
FlyBi (Y2H)	CG30355	CheB42b	A1Z7H5_DROME	A1Z6S1_DROME	0.0317317	0.21	56.3019	neither	50 to 70
FlyBi (Y2H)	CG30355	Cys	A1Z7H5_DROME	CYTL_DROME	0.100887	0.22	48.8423	neither	0 to 50
FlyBi (Y2H)	CG30355	Eglp4	A1Z7H5_DROME	A0A0B4KFZ1_DROME	0.00936136	0.2	58.2735	neither	50 to 70
FlyBi (Y2H)	CG30355	Lcp65Aa	A1Z7H5_DROME	P91940_DROME	0	0.16	40.1094	neither	0 to 50
FlyBi (Y2H)	CG30355	Pis	A1Z7H5_DROME	CDIPT_DROME	0.0722154	0.17	52.0842	neither	50 to 70
FlyBi (Y2H)	CG30355	Ssk	CG30355	Ssk	0.0234459	0.16	50.3835	neither	50 to 70
FlyBi (Y2H)	CG30355	TM9SF2	A1Z7H5_DROME	Q9VIK1_DROME	0	0.19	68.4163	neither	50 to 70
FlyBi (Y2H)	CG30355	Vti1a	A1Z7H5_DROME	Q9W0N6_DROME	0.128967	0.18	58.3825	neither	50 to 70
FlyBi (Y2H)	CG30355	heix	A1Z7H5_DROME	UBIA1_DROME	0.109624	0.2	60.2275	neither	50 to 70
FlyBi (Y2H)	CG30355	hig	A1Z7H5_DROME	HIG_DROME	0	0.17	49.0413	neither	0 to 50
FlyBi (Y2H)	CG30355	oxt	A1Z7H5_DROME	XYLT_DROME	0.0714027	0.34	77.0706	neither	70 to 100
FlyBi (Y2H)	CG30355	sll	A1Z7H5_DROME	S35B2_DROME	0.104473	0.27	54.0973	neither	50 to 70
FlyBi (Y2H)	CG30355	to	A1Z7H5_DROME	TAKT_DROME	0.311687	0.41	62.4449	iLIS only	50 to 70
FlyBi (Y2H)	CG30355	yellow-c	A1Z7H5_DROME	Q9VJQ3_DROME	0	0.18	72.9484	neither	70 to 100
FlyBi (Y2H)	CG30355	zetaTry	A1Z7H5_DROME	TRYZ_DROME	0.0709306	0.27	65.5683	neither	50 to 70
FlyBi (Y2H)	CG30394	meigo	Q8SY25_DROME	S35B1_DROME	0	0.27	55.2134	neither	50 to 70
FlyBi (Y2H)	CG30403	CG15445	Q8MLV3_DROME	Q9VRF3_DROME	0.35902	0.63	68.9466	both	50 to 70
FlyBi (Y2H)	CG30403	HP6	Q8MLV3_DROME	Q9VR09_DROME	0.144653	0.27	52.4333	neither	50 to 70
FlyBi (Y2H)	CG30419	CG4318	Q9W194_DROME	Q9VYG4_DROME	0	0.16	49.8638	neither	0 to 50
FlyBi (Y2H)	CG30423	CG13751	CG30423	CG13751	0.0434387	0.2	63.7635	neither	50 to 70
FlyBi (Y2H)	CG30423	CG15012	Q8MMD0_DROME	Q9VZE2_DROME	0.6891	0.88	89.6808	both	70 to 100
FlyBi (Y2H)	CG30423	Dpm3	Q8MMD0_DROME	Q2PDR0_DROME	0.0838647	0.23	63.7978	neither	50 to 70
FlyBi (Y2H)	CG30423	Pli	Q8MMD0_DROME	PELI_DROME	0	0.17	79.013	neither	70 to 100
FlyBi (Y2H)	CG30423	Pu	Q8MMD0_DROME	GCH1_DROME	0	0.14	62.4816	neither	50 to 70
FlyBi (Y2H)	CG30431	CG17855	Q4V6Y7_DROME	Q9VLB2_DROME	0	0.15	41.0033	neither	0 to 50
FlyBi (Y2H)	CG30431	CG3085	Q4V6Y7_DROME	Q9W1V2_DROME	0	0.14	68.4496	neither	50 to 70
FlyBi (Y2H)	CG30431	CG6841	Q4V6Y7_DROME	Q9VVU6_DROME	0.139263	0.39	64.0499	neither	50 to 70
FlyBi (Y2H)	CG30431	CG8173	Q4V6Y7_DROME	Q9VX24_DROME	0.238515	0.51	52.2017	both	50 to 70
FlyBi (Y2H)	CG30431	CG9667	Q4V6Y7_DROME	Q9VHV6_DROME	0.175156	0.25	51.3466	neither	50 to 70
FlyBi (Y2H)	CG30431	Noa36	Q4V6Y7_DROME	ZN330_DROME	0	0.16	53.6716	neither	50 to 70
FlyBi (Y2H)	CG30431	RnpS1	Q4V6Y7_DROME	Q9VHC0_DROME	0	0.13	45.0822	neither	0 to 50
FlyBi (Y2H)	CG30431	SmD1	Q4V6Y7_DROME	SMD1_DROME	0	0.17	56.9248	neither	50 to 70
FlyBi (Y2H)	CG30431	mdlc	Q4V6Y7_DROME	Q9VDP8_DROME	0.204138	0.25	45.1432	neither	0 to 50
FlyBi (Y2H)	CG30431	sina	Q4V6Y7_DROME	SINA_DROME	0.527233	0.57	59.8639	both	50 to 70
FlyBi (Y2H)	CG30431	sinah	CG30431	sinah	0.443785	0.52	57.3523	both	50 to 70
FlyBi (Y2H)	CG30431	sinah	Q4V6Y7_DROME	SINAL_DROME	0.443785	0.52	57.3523	both	50 to 70
FlyBi (Y2H)	CG30431	trbd	Q4V6Y7_DROME	TRBID_DROME	0	0.18	51.462	neither	50 to 70
FlyBi (Y2H)	CG30432	BNIP3	A1Z6K6_DROME	Q9VPD6_DROME	0.136277	0.23	35.5118	neither	0 to 50
FlyBi (Y2H)	CG30432	CG11601	A1Z6K6_DROME	Q9VPM9_DROME	0.564785	0.79	76.244	both	70 to 100
FlyBi (Y2H)	CG30432	CG12158	CG30432	CG12158	0.0306636	0.12	41.3503	neither	0 to 50
FlyBi (Y2H)	CG30432	CG1265	A1Z6K6_DROME	Q9VZF3_DROME	0.0337361	0.25	62.0152	neither	50 to 70
FlyBi (Y2H)	CG30432	CG15212	CG30432	CG15212	0.0131375	0.12	44.3201	neither	0 to 50
FlyBi (Y2H)	CG30432	CG15449	A1Z6K6_DROME	Q9VRD7_DROME	0.0129468	0.18	63.5879	neither	50 to 70
FlyBi (Y2H)	CG30432	CG17580	CG30432	CG17580	0.0601239	0.16	49.455	neither	0 to 50
FlyBi (Y2H)	CG30432	CG31775	CG30432	CG31775	0.0158333	0.12	35.5213	neither	0 to 50
FlyBi (Y2H)	CG30432	CG33169	CG30432	CG33169	0.173912	0.23	50.1954	neither	50 to 70
FlyBi (Y2H)	CG30432	CG33169	A1Z6K6_DROME	SMCO4_DROME	0.0915686	0.18	50.4919	neither	50 to 70
FlyBi (Y2H)	CG30432	CG34165	CG30432	CG34165	0	0.12	35.8085	neither	0 to 50
FlyBi (Y2H)	CG30432	CG34165	A1Z6K6_DROME	Q6IHH7_DROME	0.0118322	0.12	37.6412	neither	0 to 50
FlyBi (Y2H)	CG30432	CG3566	CG30432	CG3566	0	0.17	59.2454	neither	50 to 70
FlyBi (Y2H)	CG30432	CG42263	A1Z6K6_DROME	B7Z085_DROME	0.0982869	0.33	59.7139	neither	50 to 70
FlyBi (Y2H)	CG30432	CG42495	A1Z6K6_DROME	A2VER2_DROME	0.0362799	0.19	45.2219	neither	0 to 50
FlyBi (Y2H)	CG30432	CG42766	CG30432	CG42766	0	0.12	42.8876	neither	0 to 50
FlyBi (Y2H)	CG30432	CG42766	A1Z6K6_DROME	M9MS63_DROME	0	0.13	49.6498	neither	0 to 50
FlyBi (Y2H)	CG30432	CG4676	A1Z6K6_DROME	Q0IGS7_DROME	0.020444	0.16	70.0438	neither	70 to 100
FlyBi (Y2H)	CG30432	CG5172	A1Z6K6_DROME	Q9VX67_DROME	0.0467736	0.16	31.3432	neither	0 to 50
FlyBi (Y2H)	CG30432	CG5532	CG30432	CG5532	0	0.15	45.3155	neither	0 to 50
FlyBi (Y2H)	CG30432	CG5676	A1Z6K6_DROME	Q9VL16_DROME	0	0.1	34.8614	neither	0 to 50
FlyBi (Y2H)	CG30432	CG6707	A1Z6K6_DROME	Q9VT69_DROME	0.140201	0.28	53.1227	neither	50 to 70
FlyBi (Y2H)	CG30432	CG8372	A1Z6K6_DROME	Q8IPG2_DROME	0.0690399	0.34	59.1441	neither	50 to 70
FlyBi (Y2H)	CG30432	CG9773	A1Z6K6_DROME	UNC50_DROME	0	0.15	60.399	neither	50 to 70
FlyBi (Y2H)	CG30432	VhaPPA1-1	CG30432	VhaPPA1-1	0	0.18	61.3028	neither	50 to 70
FlyBi (Y2H)	CG30432	Vti1b	CG30432	Vti1b	0.223244	0.27	61.1279	iLIS only	50 to 70
FlyBi (Y2H)	CG30432	Vti1b	A1Z6K6_DROME	B7Z0M0_DROME	0.245613	0.29	63.6232	iLIS only	50 to 70
FlyBi (Y2H)	CG30432	oxt	A1Z6K6_DROME	XYLT_DROME	0	0.26	80.5628	neither	70 to 100
FlyBi (Y2H)	CG30432	rdo	A1Z6K6_DROME	X2J6K6_DROME	0	0.26	61.0843	neither	50 to 70
FlyBi (Y2H)	CG30432	to	A1Z6K6_DROME	TAKT_DROME	0.563164	0.67	77.9566	both	70 to 100
FlyBi (Y2H)	CG30472	BNIP3	A1ZA08_DROME	Q9VPD6_DROME	0.0318309	0.21	45.981	neither	0 to 50
FlyBi (Y2H)	CG30472	CG13919	CG30472	CG13919	0.116284	0.28	56.8248	neither	50 to 70
FlyBi (Y2H)	CG30472	CG1418	A1ZA08_DROME	A1Z823_DROME	0	0.13	59.4595	neither	50 to 70
FlyBi (Y2H)	CG30472	CG14511	A1ZA08_DROME	Q9VAN9_DROME	0	0.34	66.2425	neither	50 to 70
FlyBi (Y2H)	CG30472	CG42263	A1ZA08_DROME	B7Z085_DROME	0	0.21	64.1154	neither	50 to 70
FlyBi (Y2H)	CG30472	CG43107	A1ZA08_DROME	D0IQC0_DROME	0.024571	0.22	57.5924	neither	50 to 70
FlyBi (Y2H)	CG30472	CG5172	A1ZA08_DROME	Q9VX67_DROME	0.0923548	0.19	45.6397	neither	0 to 50
FlyBi (Y2H)	CG30472	CG6310	A1ZA08_DROME	Q8T4C9_DROME	0.24311	0.55	71.0664	both	70 to 100
FlyBi (Y2H)	CG30472	CG6479	A1ZA08_DROME	Q9VVF4_DROME	0	0.26	57.0677	neither	50 to 70
FlyBi (Y2H)	CG30472	CG7367	A1ZA08_DROME	Q9VLU1_DROME	0	0.22	70.6339	neither	70 to 100
FlyBi (Y2H)	CG30472	CG8372	A1ZA08_DROME	Q8IPG2_DROME	0	0.16	64.0819	neither	50 to 70
FlyBi (Y2H)	CG30472	Cys	CG30472	Cys	0.0243633	0.25	63.2359	neither	50 to 70
FlyBi (Y2H)	CG30472	Pex11c	A1ZA08_DROME	A0A0B4K701_DROME	0	0.17	63.4243	neither	50 to 70
FlyBi (Y2H)	CG30472	Ptp61F	A1ZA08_DROME	PTP61_DROME	0.148202	0.31	63.9341	neither	50 to 70
FlyBi (Y2H)	CG30472	Syx8	A1ZA08_DROME	Q9VV76_DROME	0.0335378	0.17	56.049	neither	50 to 70
FlyBi (Y2H)	CG30480	Lmpt	A1Z9U0_DROME	Q7KUQ6_DROME	0	0.26	21.571	neither	0 to 50
FlyBi (Y2H)	CG3085	CG10841	Q9W1V2_DROME	Q9VFT7_DROME	0	0.16	72.1001	neither	70 to 100
FlyBi (Y2H)	CG3085	CG13144	Q9W1V2_DROME	Q9VKU4_DROME	0	0.2	72.6359	neither	70 to 100
FlyBi (Y2H)	CG3085	CG15084	Q9W1V2_DROME	CC130_DROME	0.0854632	0.31	73.1461	neither	70 to 100
FlyBi (Y2H)	CG3085	CG30324	Q9W1V2_DROME	Q058Z8_DROME	0	0.15	70.4137	neither	70 to 100
FlyBi (Y2H)	CG3085	CG30382	Q9W1V2_DROME	PSA6_DROME	0	0.28	86.2842	neither	70 to 100
FlyBi (Y2H)	CG3085	Mlp60A	Q9W1V2_DROME	B7YZP9_DROME	0	0.15	68.2842	neither	50 to 70
FlyBi (Y2H)	CG3085	Rev7	Q9W1V2_DROME	POLZ2_DROME	0	0.25	79.5618	neither	70 to 100
FlyBi (Y2H)	CG3085	cmb	Q9W1V2_DROME	Q9VU76_DROME	0	0.31	37.0561	neither	0 to 50
FlyBi (Y2H)	CG31010	CG12963	Q8IMH6_DROME	A0A0B4K878_DROME	0.140679	0.18	41.4628	neither	0 to 50
FlyBi (Y2H)	CG31030	BNIP3	Q0KHY8_DROME	Q9VPD6_DROME	0.0862168	0.21	55.6017	neither	50 to 70
FlyBi (Y2H)	CG31038	Cip4	CG31038	Cip4	0.257942	0.2	41.8289	iLIS only	0 to 50
FlyBi (Y2H)	CG31038	Cip4	Q9VAE7_DROME	A8JNK4_DROME	0.254207	0.2	42.0584	iLIS only	0 to 50
FlyBi (Y2H)	CG31038	Clic	Q9VAE7_DROME	CLIC_DROME	0.192273	0.49	38.2996	ipTM only	0 to 50
FlyBi (Y2H)	CG3104	CG14635	Q9VQI1_DROME	Q9W5C9_DROME	0.281855	0.53	74.9141	both	70 to 100
FlyBi (Y2H)	CG3104	CG30060	Q9VQI1_DROME	Q29QL9_DROME	0	0.24	83.8053	neither	70 to 100
FlyBi (Y2H)	CG3104	CG31638	Q9VQI1_DROME	Q9VMC7_DROME	0.0115482	0.29	59.8394	neither	50 to 70
FlyBi (Y2H)	CG3104	CG32485	Q9VQI1_DROME	Q8I941_DROME	0	0.18	88.6706	neither	70 to 100
FlyBi (Y2H)	CG3104	CG9667	Q9VQI1_DROME	Q9VHV6_DROME	0.315977	0.58	72.9185	both	70 to 100
FlyBi (Y2H)	CG3104	bowl	Q9VQI1_DROME	BOWEL_DROME	0.439876	0.72	48.1295	both	0 to 50
FlyBi (Y2H)	CG3104	cmb	Q9VQI1_DROME	Q9VU76_DROME	0.121019	0.42	35.8975	neither	0 to 50
FlyBi (Y2H)	CG3104	sstn	Q9VQI1_DROME	Q9VUK7_DROME	0.129385	0.41	44.6693	neither	0 to 50
FlyBi (Y2H)	CG3106	CG33155	Q9W322_DROME	Q0E985_DROME	0	0.26	78.4074	neither	70 to 100
FlyBi (Y2H)	CG3106	CG42495	Q9W322_DROME	A2VER2_DROME	0	0.26	78.0512	neither	70 to 100
FlyBi (Y2H)	CG3106	CG8668	Q9W322_DROME	Q9VLS8_DROME	0.0512215	0.29	68.3492	neither	50 to 70
FlyBi (Y2H)	CG3106	uzip	Q9W322_DROME	UZIP_DROME	0	0.18	74.96	neither	70 to 100
FlyBi (Y2H)	CG31064	CG31064	A0A0B4LHR8_DROME	A0A0B4LHR8_DROME	0.546624	0.34	56.91	iLIS only	50 to 70
FlyBi (Y2H)	CG31064	CG32099	A0A0B4LHR8_DROME	Q8SXB3_DROME	0.0338165	0.33	57.8082	neither	50 to 70
FlyBi (Y2H)	CG31064	CG7156	A0A0B4LHR8_DROME	Q9VEA9_DROME	0.481761	0.47	54.6681	iLIS only	50 to 70
FlyBi (Y2H)	CG31086	Traf-like	Q9VBG7_DROME	Q8IR14_DROME	0	0.22	70.2605	neither	70 to 100
FlyBi (Y2H)	CG31111	CG15784	Q8IMU0_DROME	Q9W4C1_DROME	0.237172	0.22	37.903	iLIS only	0 to 50
FlyBi (Y2H)	CG31111	Vta1	Q8IMU0_DROME	Q9W0B3_DROME	0	0.14	66.7004	neither	50 to 70
FlyBi (Y2H)	CG31111	dgrn	Q8IMU0_DROME	Q9VNJ0_DROME	0.125516	0.3	49.8796	neither	0 to 50
FlyBi (Y2H)	CG31111	geminin	Q8IMU0_DROME	Q7JX41_DROME	0.34285	0.25	64.5383	iLIS only	50 to 70
FlyBi (Y2H)	CG31111	mil	Q8IMU0_DROME	Q9VAZ1_DROME	0	0.17	71.092	neither	70 to 100
FlyBi (Y2H)	CG31142	CG13175	Q8SYR5_DROME	A1Z8U7_DROME	0.732499	0.79	82.7484	both	70 to 100
FlyBi (Y2H)	CG31178	C15	B7Z0N9_DROME	Q7KS72_DROME	0	0.16	31.9249	neither	0 to 50
FlyBi (Y2H)	CG31211	CG12491	Q86B99_DROME	Q9W1K2_DROME	0.0221675	0.22	25.6206	neither	0 to 50
FlyBi (Y2H)	CG31211	CG31211	Q86B99_DROME	Q86B99_DROME	0.108432	0.23	21.387	neither	0 to 50
FlyBi (Y2H)	CG31211	CG34334	Q86B99_DROME	Q0IGP7_DROME	0	0.18	26.7485	neither	0 to 50
FlyBi (Y2H)	CG31211	CG9040	Q86B99_DROME	Q9VUB1_DROME	0	0.21	23.3744	neither	0 to 50
FlyBi (Y2H)	CG31211	e(y)2	Q86B99_DROME	ENY2_DROME	0.737107	0.89	37.3083	both	0 to 50
FlyBi (Y2H)	CG31211	snf	Q86B99_DROME	SNRPA_DROME	0.684139	0.53	34.2715	both	0 to 50
FlyBi (Y2H)	CG31244	su(sable)	Q9VDX4_DROME	SUS_DROME	0.336551	0.54	37.9011	both	0 to 50
FlyBi (Y2H)	CG31249	Acam	Q9VEG8_DROME	CALL_DROME	0.0596176	0.17	55.9658	neither	50 to 70
FlyBi (Y2H)	CG31249	BCAS2	Q9VEG8_DROME	Q9VAY6_DROME	0	0.14	62.3229	neither	50 to 70
FlyBi (Y2H)	CG31249	BORCS6	Q9VEG8_DROME	Q9W0Q3_DROME	0.264829	0.29	49.1619	iLIS only	0 to 50
FlyBi (Y2H)	CG31249	CG13476	Q9VEG8_DROME	Q7KUL3_DROME	0	0.18	55.565	neither	50 to 70
FlyBi (Y2H)	CG31249	CG15167	Q9VEG8_DROME	Q9VJ53_DROME	0	0.18	55.5747	neither	50 to 70
FlyBi (Y2H)	CG31249	CG16813	Q9VEG8_DROME	Q9VK16_DROME	0.0195318	0.16	46.1378	neither	0 to 50
FlyBi (Y2H)	CG31249	CG31807	Q9VEG8_DROME	Q8IP15_DROME	0	0.14	61.3582	neither	50 to 70
FlyBi (Y2H)	CG31249	CG5111	Q9VEG8_DROME	Q9VBQ3_DROME	0.158527	0.38	72.314	neither	70 to 100
FlyBi (Y2H)	CG31249	CG7299	Q9VEG8_DROME	Q9VKS1_DROME	0.0737522	0.16	40.0432	neither	0 to 50
FlyBi (Y2H)	CG31249	Rsph3	Q9VEG8_DROME	Q9VRY7_DROME	0	0.19	43.9829	neither	0 to 50
FlyBi (Y2H)	CG31249	hth	Q9VEG8_DROME	HTH_DROME	0.494412	0.41	50.6305	iLIS only	50 to 70
FlyBi (Y2H)	CG31278	lola	Q9VGY2_DROME	LOLA4_DROME	0.238774	0.52	38.106	both	0 to 50
FlyBi (Y2H)	CG31324	BCAS2	Q95R29_DROME	Q9VAY6_DROME	0.469025	0.33	47.9741	iLIS only	0 to 50
FlyBi (Y2H)	CG31347	betaTub85D	Q8INI3_DROME	TBB2_DROME	0.462356	0.73	78.1474	both	70 to 100
FlyBi (Y2H)	CG31365	CG31365	Q8T051_DROME	Q8T051_DROME	0.531742	0.35	51.8517	iLIS only	50 to 70
FlyBi (Y2H)	CG31365	CG7745	Q8T051_DROME	Q7K3E9_DROME	0.0435486	0.18	38.5377	neither	0 to 50
FlyBi (Y2H)	CG31365	Noa36	Q8T051_DROME	ZN330_DROME	0.211791	0.4	49.1007	neither	0 to 50
FlyBi (Y2H)	CG31365	Pih1D1	Q8T051_DROME	Q9VK58_DROME	0.127565	0.22	39.8383	neither	0 to 50
FlyBi (Y2H)	CG31365	fws	Q8T051_DROME	COG5_DROME	0	0.22	61.3162	neither	50 to 70
FlyBi (Y2H)	CG31388	CG6813	Q9VGQ5_DROME	E1JII8_DROME	0.646055	0.38	56.8939	iLIS only	50 to 70
FlyBi (Y2H)	CG31388	CG8159	Q9VGQ5_DROME	Q9VHM5_DROME	0.68722	0.33	54.138	iLIS only	50 to 70
FlyBi (Y2H)	CG31388	cerv	Q9VGQ5_DROME	Q9VXT3_DROME	0	0.18	58.7151	neither	50 to 70
FlyBi (Y2H)	CG31418	Rsph3	Q9VEL5_DROME	Q9VRY7_DROME	0	0.14	38.5721	neither	0 to 50
FlyBi (Y2H)	CG31418	Sgt	Q9VEL5_DROME	Q9VJD4_DROME	0	0.16	52.0562	neither	50 to 70
FlyBi (Y2H)	CG31441	CG15771	Q9VGQ6_DROME	Q9W481_DROME	0	0.21	61.7514	neither	50 to 70
FlyBi (Y2H)	CG31441	CG31441	Q9VGQ6_DROME	Q9VGQ6_DROME	0.668838	0.34	57.2236	iLIS only	50 to 70
FlyBi (Y2H)	CG31441	CG34334	Q9VGQ6_DROME	Q0IGP7_DROME	0	0.24	37.6418	neither	0 to 50
FlyBi (Y2H)	CG31441	CG3847	Q9VGQ6_DROME	Q9W403_DROME	0	0.15	45.1202	neither	0 to 50
FlyBi (Y2H)	CG31441	Hex-A	Q9VGQ6_DROME	Q9W330_DROME	0.317557	0.56	70.7398	both	70 to 100
FlyBi (Y2H)	CG31441	Noa36	Q9VGQ6_DROME	ZN330_DROME	0	0.24	55.0912	neither	50 to 70
FlyBi (Y2H)	CG31441	Ref1	Q9VGQ6_DROME	Q9V3E7_DROME	0.005	0.16	46.0339	neither	0 to 50
FlyBi (Y2H)	CG31441	Spt6	Q9VGQ6_DROME	SPT6H_DROME	0	0.26	60.1806	neither	50 to 70
FlyBi (Y2H)	CG31441	dgrn	Q9VGQ6_DROME	Q9VNJ0_DROME	0.37654	0.32	46.7252	iLIS only	0 to 50
FlyBi (Y2H)	CG31457	CG31457	Q8T0D1_DROME	Q8T0D1_DROME	0.625753	0.39	54.3612	iLIS only	50 to 70
FlyBi (Y2H)	CG31460	CG9399	KTAP2_DROME	Q9VHB1_DROME	0	0.14	63.4558	neither	50 to 70
FlyBi (Y2H)	CG31493	CG31142	Q8INT0_DROME	Q8SYR5_DROME	0.0352248	0.22	68.2835	neither	50 to 70
FlyBi (Y2H)	CG31517	Pph13	Q95RF7_DROME	Q9XZU0_DROME	0.0253506	0.22	35.0895	neither	0 to 50
FlyBi (Y2H)	CG31517	UQCR-C1	Q95RF7_DROME	Q9VFF0_DROME	0.108511	0.38	78.774	neither	70 to 100
FlyBi (Y2H)	CG31522	BNIP3	A0A0B4KF65_DROME	Q9VPD6_DROME	0.116145	0.2	51.4007	neither	50 to 70
FlyBi (Y2H)	CG31522	CG34296	A0A0B4KF65_DROME	Q6IJ01_DROME	0.218624	0.28	57.6494	neither	50 to 70
FlyBi (Y2H)	CG31522	CG3740	A0A0B4KF65_DROME	Q9W569_DROME	0	0.17	63.349	neither	50 to 70
FlyBi (Y2H)	CG31522	CG5382	A0A0B4KF65_DROME	ZFPL1_DROME	0.047455	0.26	59.7331	neither	50 to 70
FlyBi (Y2H)	CG31522	Nazo	A0A0B4KF65_DROME	NAZO_DROME	0	0.15	64.5077	neither	50 to 70
FlyBi (Y2H)	CG31522	Nepl12	A0A0B4KF65_DROME	Q9VH96_DROME	0.189861	0.4	77.4985	neither	70 to 100
FlyBi (Y2H)	CG31522	Zip88E	A0A0B4KF65_DROME	Q9VFA2_DROME	0	0.15	60.6853	neither	50 to 70
FlyBi (Y2H)	CG31522	rdo	A0A0B4KF65_DROME	X2J6K6_DROME	0	0.3	62.9041	neither	50 to 70
FlyBi (Y2H)	CG31523	CG13220	Q95T98_DROME	Q6NP72_DROME	0	0.27	69.5764	neither	50 to 70
FlyBi (Y2H)	CG31523	CG15449	Q95T98_DROME	Q9VRD7_DROME	0	0.31	73.5191	neither	70 to 100
FlyBi (Y2H)	CG31523	CG17278	Q95T98_DROME	Q9VDG1_DROME	0.0161322	0.31	66.0777	neither	50 to 70
FlyBi (Y2H)	CG31523	CG18508	Q95T98_DROME	U729_DROME	0.020174	0.18	63.0823	neither	50 to 70
FlyBi (Y2H)	CG31523	CG30427	Q95T98_DROME	Q8MMC6_DROME	0	0.26	79.2088	neither	70 to 100
FlyBi (Y2H)	CG31523	CG31775	Q95T98_DROME	Q7KT85_DROME	0.0495374	0.25	62.8102	neither	50 to 70
FlyBi (Y2H)	CG31523	CG33169	Q95T98_DROME	SMCO4_DROME	0	0.17	67.3406	neither	50 to 70
FlyBi (Y2H)	CG31523	CG33258	Q95T98_DROME	Q2PDZ1_DROME	0	0.2	67.4952	neither	50 to 70
FlyBi (Y2H)	CG31523	CG3598	Q95T98_DROME	Q9W4U8_DROME	0	0.2	50.0378	neither	50 to 70
FlyBi (Y2H)	CG31523	CG8303	Q95T98_DROME	FACR2_DROME	0	0.18	76.3093	neither	70 to 100
FlyBi (Y2H)	CG31523	CG8668	Q95T98_DROME	Q9VLS8_DROME	0.0209781	0.22	59.6119	neither	50 to 70
FlyBi (Y2H)	CG31523	Cys	Q95T98_DROME	CYTL_DROME	0.469989	0.72	76.9165	both	70 to 100
FlyBi (Y2H)	CG31523	Drsl2	Q95T98_DROME	Q7YXH9_DROME	0	0.28	67.7906	neither	50 to 70
FlyBi (Y2H)	CG31523	Syx6	Q95T98_DROME	Q7JY00_DROME	0.180008	0.35	54.7339	neither	50 to 70
FlyBi (Y2H)	CG31523	wbl	Q95T98_DROME	WBL_DROME	0	0.18	74.0395	neither	70 to 100
FlyBi (Y2H)	CG31549	CG31549	Q8SX57_DROME	Q8SX57_DROME	0.143492	0.58	93.0862	ipTM only	70 to 100
FlyBi (Y2H)	CG31600	Acp24A4	Q8IMF1_DROME	Q4V621_DROME	0.027007	0.24	63.7627	neither	50 to 70
FlyBi (Y2H)	CG31600	Alp4	Q8IMF1_DROME	APH4_DROME	0	0.22	80.1107	neither	70 to 100
FlyBi (Y2H)	CG31600	BNIP3	Q8IMF1_DROME	Q9VPD6_DROME	0.0508209	0.25	51.4697	neither	50 to 70
FlyBi (Y2H)	CG31600	BomS4	Q8IMF1_DROME	Q8SYA4_DROME	0.032017	0.23	63.0071	neither	50 to 70
FlyBi (Y2H)	CG31600	BomT3	CG31600	BomT3	0.0589781	0.18	54.4851	neither	50 to 70
FlyBi (Y2H)	CG31600	CG10165	Q8IMF1_DROME	Q9VIU6_DROME	0	0.2	75.036	neither	70 to 100
FlyBi (Y2H)	CG31600	CG12730	Q8IMF1_DROME	Q9W4B6_DROME	0	0.21	66.0671	neither	50 to 70
FlyBi (Y2H)	CG31600	CG13920	Q8IMF1_DROME	Q8T0T9_DROME	0.13494	0.46	74.1307	neither	70 to 100
FlyBi (Y2H)	CG31600	CG14770	Q8IMF1_DROME	Q9W5A2_DROME	0.0256764	0.18	52.5113	neither	50 to 70
FlyBi (Y2H)	CG31600	CG15083	Q8IMF1_DROME	Q7JYX3_DROME	0	0.19	66.5438	neither	50 to 70
FlyBi (Y2H)	CG31600	CG15282	Q8IMF1_DROME	Q9VJS1_DROME	0.00893384	0.17	58.536	neither	50 to 70
FlyBi (Y2H)	CG31600	CG16713	Q8IMF1_DROME	Q9VQT7_DROME	0	0.2	64.7008	neither	50 to 70
FlyBi (Y2H)	CG31600	CG34267	Q8IMF1_DROME	A1A6X5_DROME	0.0183007	0.16	59.7754	neither	50 to 70
FlyBi (Y2H)	CG31600	CG42500	Q8IMF1_DROME	Q9VFM4_DROME	0.0361905	0.15	60.0231	neither	50 to 70
FlyBi (Y2H)	CG31600	CG7675	Q8IMF1_DROME	Q9VE80_DROME	0	0.16	77.195	neither	70 to 100
FlyBi (Y2H)	CG31600	CG8306	Q8IMF1_DROME	FACR3_DROME	0	0.22	82.2504	neither	70 to 100
FlyBi (Y2H)	CG31600	CheB42b	Q8IMF1_DROME	A1Z6S1_DROME	0	0.18	74.8204	neither	70 to 100
FlyBi (Y2H)	CG31600	Cyt-b5	Q8IMF1_DROME	CYB5_DROME	0	0.18	65.6378	neither	50 to 70
FlyBi (Y2H)	CG31600	Drsl2	Q8IMF1_DROME	Q7YXH9_DROME	0	0.26	65.9644	neither	50 to 70
FlyBi (Y2H)	CG31600	Drsl4	Q8IMF1_DROME	Q8IRD6_DROME	0	0.24	65.4363	neither	50 to 70
FlyBi (Y2H)	CG31600	Eh	Q8IMF1_DROME	ECLH_DROME	0	0.22	64.6007	neither	50 to 70
FlyBi (Y2H)	CG31600	Fatp1	Q8IMF1_DROME	E1JHE4_DROME	0	0.22	74.0169	neither	70 to 100
FlyBi (Y2H)	CG31600	IM33	Q8IMF1_DROME	Q9VQT8_DROME	0.00623842	0.23	65.1707	neither	50 to 70
FlyBi (Y2H)	CG31600	Nplp2	Q8IMF1_DROME	A0A0S0WH10_DROME	0.0120761	0.21	54.6037	neither	50 to 70
FlyBi (Y2H)	CG31600	Obp18a	Q8IMF1_DROME	Q9VWM0_DROME	0.16058	0.33	68.2589	neither	50 to 70
FlyBi (Y2H)	CG31600	Obp57c	Q8IMF1_DROME	OB57C_DROME	0.120936	0.19	65.4567	neither	50 to 70
FlyBi (Y2H)	CG31600	Peritrophin-15a	Q8IMF1_DROME	Q9VLL8_DROME	0.0858885	0.29	70.7977	neither	70 to 100
FlyBi (Y2H)	CG31600	blp	Q8IMF1_DROME	TIM16_DROME	0	0.18	62.1617	neither	50 to 70
FlyBi (Y2H)	CG31600	mgl	Q8IMF1_DROME	A8JTM7_DROME	0	0.4	64.9201	neither	50 to 70
FlyBi (Y2H)	CG31600	oxt	Q8IMF1_DROME	XYLT_DROME	0.380285	0.64	83.8391	both	70 to 100
FlyBi (Y2H)	CG31600	vir-1	Q8IMF1_DROME	Q0E8R1_DROME	0	0.2	42.9547	neither	0 to 50
FlyBi (Y2H)	CG31600	zetaTry	Q8IMF1_DROME	TRYZ_DROME	0.0337053	0.25	75.7718	neither	70 to 100
FlyBi (Y2H)	CG31624	CG11562	Q9VIE3_DROME	Q9VPN3_DROME	0.513552	0.61	73.5799	both	70 to 100
FlyBi (Y2H)	CG31624	CG2267	Q9VIE3_DROME	Q9VA51_DROME	0.538419	0.69	52.5219	both	50 to 70
FlyBi (Y2H)	CG31624	CG30461	Q9VIE3_DROME	Q8MTA6_DROME	0.640182	0.75	75.032	both	70 to 100
FlyBi (Y2H)	CG31624	CG8136	Q9VIE3_DROME	Q9VHM8_DROME	0.598311	0.78	50.6021	both	50 to 70
FlyBi (Y2H)	CG31624	Msr-110	Q9VIE3_DROME	Q8IQ63_DROME	0.102285	0.41	46.0092	neither	0 to 50
FlyBi (Y2H)	CG31624	Trl	Q9VIE3_DROME	M9PFM7_DROME	0.448108	0.68	46.4895	both	0 to 50
FlyBi (Y2H)	CG31624	Vha68-2	Q9VIE3_DROME	VATA2_DROME	0	0.17	77.7663	neither	70 to 100
FlyBi (Y2H)	CG31624	mwh	Q9VIE3_DROME	M9PE53_DROME	0.0881812	0.38	45.7592	neither	0 to 50
FlyBi (Y2H)	CG31624	su(sable)	Q9VIE3_DROME	SUS_DROME	0.400346	0.69	37.8065	both	0 to 50
FlyBi (Y2H)	CG31638	CG13171	Q9VMC7_DROME	Q4QPW4_DROME	0	0.27	52.6698	neither	50 to 70
FlyBi (Y2H)	CG31638	CG30349	Q9VMC7_DROME	A1Z7K2_DROME	0.0616001	0.36	56.8991	neither	50 to 70
FlyBi (Y2H)	CG31638	CG31638	Q9VMC7_DROME	Q9VMC7_DROME	0.631749	0.31	54.9997	iLIS only	50 to 70
FlyBi (Y2H)	CG31638	Fbxl7	Q9VMC7_DROME	Q9VF10_DROME	0.296732	0.36	49.7258	iLIS only	0 to 50
FlyBi (Y2H)	CG31638	Mob4	Q9VMC7_DROME	A0A0B4K6X9_DROME	0.00887378	0.37	56.9447	neither	50 to 70
FlyBi (Y2H)	CG31638	Vta1	Q9VMC7_DROME	Q9W0B3_DROME	0.0800266	0.3	55.1064	neither	50 to 70
FlyBi (Y2H)	CG31650	Nca	Q7K1W8_DROME	NCAH_DROME	0.224157	0.45	71.0361	iLIS only	70 to 100
FlyBi (Y2H)	CG31675	CG10165	Q8SXV2_DROME	Q9VIU6_DROME	0.149755	0.37	80.0657	neither	70 to 100
FlyBi (Y2H)	CG31675	CG15012	Q8SXV2_DROME	Q9VZE2_DROME	0	0.19	70.1454	neither	70 to 100
FlyBi (Y2H)	CG31675	CG32987	Q8SXV2_DROME	Q86BM3_DROME	0.0322239	0.22	69.1273	neither	50 to 70
FlyBi (Y2H)	CG31675	CG6707	Q8SXV2_DROME	Q9VT69_DROME	0	0.2	55.9707	neither	50 to 70
FlyBi (Y2H)	CG31740	C15	Q8T403_DROME	Q7KS72_DROME	0.0200955	0.28	38.4674	neither	0 to 50
FlyBi (Y2H)	CG31740	Gsc	CG31740	Gsc	0.0238474	0.35	33.0294	neither	0 to 50
FlyBi (Y2H)	CG31740	Gsc	Q8T403_DROME	B7Z003_DROME	0.0235993	0.35	33.0399	neither	0 to 50
FlyBi (Y2H)	CG31740	dsx	CG31740	dsx	0.00435345	0.3	31.0705	neither	0 to 50
FlyBi (Y2H)	CG31740	dsx	Q8T403_DROME	A0A0B4KGR7_DROME	0.00435345	0.3	31.0705	neither	0 to 50
FlyBi (Y2H)	CG31740	slou	Q8T403_DROME	A0A0B4KHK6_DROME	0.0205035	0.38	26.3479	neither	0 to 50
FlyBi (Y2H)	CG31751	Syn2	Q9VJ68_DROME	A1ZAH3_DROME	0.240526	0.39	77.9592	iLIS only	70 to 100
FlyBi (Y2H)	CG3176	dsx	Q9I7Z9_DROME	A0A0B4KGR7_DROME	0	0.19	34.4021	neither	0 to 50
FlyBi (Y2H)	CG31775	CG12824	Q7KT85_DROME	A8DY57_DROME	0.0100635	0.17	52.2471	neither	50 to 70
FlyBi (Y2H)	CG31775	CG18508	Q7KT85_DROME	U729_DROME	0.147177	0.17	37.4632	neither	0 to 50
FlyBi (Y2H)	CG31775	CG30432	Q7KT85_DROME	A1Z6K6_DROME	0	0.12	36.249	neither	0 to 50
FlyBi (Y2H)	CG31775	CG42851	Q7KT85_DROME	A0A0B4JCV9_DROME	0.119015	0.13	39.2232	neither	0 to 50
FlyBi (Y2H)	CG31775	Dpm3	Q7KT85_DROME	Q2PDR0_DROME	0.138603	0.22	45.107	neither	0 to 50
FlyBi (Y2H)	CG31775	RNASEK	Q7KT85_DROME	RNK_DROME	0.259153	0.32	47.9226	iLIS only	0 to 50
FlyBi (Y2H)	CG31800	CG31800	Q8INX1_DROME	Q8INX1_DROME	0.58609	0.74	80.613	both	70 to 100
FlyBi (Y2H)	CG31807	CG13204	Q8IP15_DROME	A1Z8K2_DROME	0	0.18	43.462	neither	0 to 50
FlyBi (Y2H)	CG31807	CG13501	Q8IP15_DROME	Q9W2A3_DROME	0	0.16	73.5735	neither	70 to 100
FlyBi (Y2H)	CG31807	CG14997	Q8IP15_DROME	Q9VZF6_DROME	0	0.23	74.6114	neither	70 to 100
FlyBi (Y2H)	CG31807	CG15478	Q8IP15_DROME	Q9W3Q4_DROME	0	0.18	39.0926	neither	0 to 50
FlyBi (Y2H)	CG31807	CG31807	Q8IP15_DROME	Q8IP15_DROME	0.547354	0.61	86.9851	both	70 to 100
FlyBi (Y2H)	CG31807	CG6280	Q8IP15_DROME	A1Z9H0_DROME	0	0.22	30.1618	neither	0 to 50
FlyBi (Y2H)	CG31807	CG8004	Q8IP15_DROME	Q9VW58_DROME	0.0238489	0.29	74.4135	neither	70 to 100
FlyBi (Y2H)	CG31807	CG9083	Q8IP15_DROME	Q7KVF3_DROME	0.0514608	0.18	43.0804	neither	0 to 50
FlyBi (Y2H)	CG31807	CG9667	Q8IP15_DROME	Q9VHV6_DROME	0	0.17	66.2998	neither	50 to 70
FlyBi (Y2H)	CG31807	Rev7	Q8IP15_DROME	POLZ2_DROME	0	0.16	69.0071	neither	50 to 70
FlyBi (Y2H)	CG31807	Sf3a1	Q8IP15_DROME	Q9VEP9_DROME	0.0602852	0.32	54.0886	neither	50 to 70
FlyBi (Y2H)	CG31807	SmydA-8	Q8IP15_DROME	MSTAA_DROME	0.128428	0.46	75.0324	neither	70 to 100
FlyBi (Y2H)	CG31807	e(y)2	Q8IP15_DROME	ENY2_DROME	0	0.11	66.3242	neither	50 to 70
FlyBi (Y2H)	CG31807	fh	CG31807	fh	0.0486699	0.23	72.3754	neither	70 to 100
FlyBi (Y2H)	CG31807	glo	Q8IP15_DROME	Q9VGH5_DROME	0	0.19	52.0791	neither	50 to 70
FlyBi (Y2H)	CG31807	gt	Q8IP15_DROME	GIANT_DROME	0.0667655	0.26	44.9288	neither	0 to 50
FlyBi (Y2H)	CG31807	kin17	Q8IP15_DROME	Q9VPH4_DROME	0	0.2	69.6647	neither	50 to 70
FlyBi (Y2H)	CG31807	lin-28	CG31807	lin-28	0	0.13	68.5748	neither	50 to 70
FlyBi (Y2H)	CG31807	su(sable)	Q8IP15_DROME	SUS_DROME	0	0.29	37.2721	neither	0 to 50
FlyBi (Y2H)	CG31808	BNIP3	F9VMG5_DROME	Q9VPD6_DROME	0.0758707	0.18	38.0182	neither	0 to 50
FlyBi (Y2H)	CG31816	CG32817	Q8IP17_DROME	Q8IRY8_DROME	0.036637	0.18	49.3431	neither	0 to 50
FlyBi (Y2H)	CG31820	CG5011	CG31820	CG5011	0	0.08	30.4011	neither	0 to 50
FlyBi (Y2H)	CG31855	betaTub85D	Q8IP73_DROME	TBB2_DROME	0	0.27	75.9457	neither	70 to 100
FlyBi (Y2H)	CG31909	CG13287	Q8IPI2_DROME	M9PEQ7_DROME	0.0130233	0.23	31.448	neither	0 to 50
FlyBi (Y2H)	CG31909	CG15728	Q8IPI2_DROME	Q9VYK9_DROME	0.416887	0.6	72.632	both	70 to 100
FlyBi (Y2H)	CG31909	CG2224	Q8IPI2_DROME	Q9VA71_DROME	0	0.19	67.269	neither	50 to 70
FlyBi (Y2H)	CG31909	Sas10	Q8IPI2_DROME	SAS10_DROME	0.0210311	0.24	46.3383	neither	0 to 50
FlyBi (Y2H)	CG31909	ac	Q8IPI2_DROME	AST5_DROME	0.181091	0.29	47.3073	neither	0 to 50
FlyBi (Y2H)	CG31955	RfC4	Q8IQ04_DROME	RFC2_DROME	0.585276	0.76	70.575	both	70 to 100
FlyBi (Y2H)	CG31988	CG11562	Q8T0V8_DROME	Q9VPN3_DROME	0.493251	0.58	72.5078	both	70 to 100
FlyBi (Y2H)	CG31988	CG2267	CG31988	CG2267	0.471744	0.62	49.2693	both	0 to 50
FlyBi (Y2H)	CG31988	CG2267	Q8T0V8_DROME	Q9VA51_DROME	0.43849	0.61	50.6909	both	50 to 70
FlyBi (Y2H)	CG31988	CG30461	Q8T0V8_DROME	Q8MTA6_DROME	0.613328	0.75	75.7431	both	70 to 100
FlyBi (Y2H)	CG31988	CG8136	Q8T0V8_DROME	Q9VHM8_DROME	0.585988	0.78	49.761	both	0 to 50
FlyBi (Y2H)	CG31988	Npl4	Q8T0V8_DROME	NPL4_DROME	0	0.18	74.3192	neither	70 to 100
FlyBi (Y2H)	CG31988	Vha68-2	Q8T0V8_DROME	VATA2_DROME	0	0.18	76.8052	neither	70 to 100
FlyBi (Y2H)	CG31988	mwh	Q8T0V8_DROME	M9PE53_DROME	0.0561736	0.4	45.4874	neither	0 to 50
FlyBi (Y2H)	CG31988	su(sable)	Q8T0V8_DROME	SUS_DROME	0.168742	0.48	39.5073	ipTM only	0 to 50
FlyBi (Y2H)	CG32069	Ent1	Q9VTE1_DROME	Q9VPP0_DROME	0.101738	0.3	71.4882	neither	70 to 100
FlyBi (Y2H)	CG32069	Ser8	CG32069	Ser8	0.405705	0.62	81.2919	both	70 to 100
FlyBi (Y2H)	CG32069	ksh	CG32069	ksh	0.603383	0.62	70.485	both	70 to 100
FlyBi (Y2H)	CG32137	CG14684	BICRD_DROME	Q9VGY3_DROME	0.113447	0.54	58.6563	ipTM only	50 to 70
FlyBi (Y2H)	CG32213	Fbxl7	Q8IQU6_DROME	Q9VF10_DROME	0.0648918	0.31	50.1418	neither	50 to 70
FlyBi (Y2H)	CG3223	CG31848	Q9VHX2_DROME	Q8IP75_DROME	0.234679	0.58	56.9606	both	50 to 70
FlyBi (Y2H)	CG3223	CycG	Q9VHX2_DROME	CYCG_DROME	0.300066	0.45	52.3779	iLIS only	50 to 70
FlyBi (Y2H)	CG3223	Vta1	Q9VHX2_DROME	Q9W0B3_DROME	0.1025	0.24	57.7908	neither	50 to 70
FlyBi (Y2H)	CG32235	CG31848	Q9VZ78_DROME	Q8IP75_DROME	0.121501	0.26	61.7977	neither	50 to 70
FlyBi (Y2H)	CG32259	CG43121	Q4QQ81_DROME	Q6IL75_DROME	0.212848	0.19	35.1688	neither	0 to 50
FlyBi (Y2H)	CG32264	Vps25	Q9VZN0_DROME	VPS25_DROME	0.444851	0.78	36.079	both	0 to 50
FlyBi (Y2H)	CG32264	homer	Q9VZN0_DROME	Q0E8S7_DROME	0.560845	0.32	32.5085	iLIS only	0 to 50
FlyBi (Y2H)	CG32276	CG42495	Q8SYY6_DROME	A2VER2_DROME	0.30934	0.45	60.2721	iLIS only	50 to 70
FlyBi (Y2H)	CG32280	Ubc2	Q8IRE5_DROME	UBCD2_DROME	0.0308773	0.19	58.8338	neither	50 to 70
FlyBi (Y2H)	CG32371	Eb1	Q8IQA0_DROME	A1Z6P3_DROME	0.70887	0.49	67.1895	both	50 to 70
FlyBi (Y2H)	CG32425	CG14881	Q9VPD7_DROME	Q9VEV6_DROME	0	0.2	61.5476	neither	50 to 70
FlyBi (Y2H)	CG32425	hth	Q9VPD7_DROME	HTH_DROME	0.446559	0.3	48.1175	iLIS only	0 to 50
FlyBi (Y2H)	CG32428	CG16721	C0PV00_DROME	Q9W461_DROME	0.0344285	0.24	60.0569	neither	50 to 70
FlyBi (Y2H)	CG32450	BNIP3	Q8MRL1_DROME	Q9VPD6_DROME	0.11179	0.16	33.5153	neither	0 to 50
FlyBi (Y2H)	CG32450	CG12158	CG32450	CG12158	0.105815	0.15	36.0035	neither	0 to 50
FlyBi (Y2H)	CG32450	CG14232	Q8MRL1_DROME	Q9VWD5_DROME	0.0222262	0.19	56.6693	neither	50 to 70
FlyBi (Y2H)	CG32450	CG3566	Q8MRL1_DROME	Q8IRR0_DROME	0	0.17	50.4068	neither	50 to 70
FlyBi (Y2H)	CG32450	CG3740	Q8MRL1_DROME	Q9W569_DROME	0.0235025	0.22	44.6294	neither	0 to 50
FlyBi (Y2H)	CG32450	CG43183	Q8MRL1_DROME	C0PV55_DROME	0.117191	0.27	54.9693	neither	50 to 70
FlyBi (Y2H)	CG32450	Syx6	Q8MRL1_DROME	Q7JY00_DROME	0.0251233	0.17	41.0306	neither	0 to 50
FlyBi (Y2H)	CG32450	Syx8	Q8MRL1_DROME	Q9VV76_DROME	0	0.13	47.8381	neither	0 to 50
FlyBi (Y2H)	CG32452	CG34334	Q960E9_DROME	Q0IGP7_DROME	0.125583	0.2	25.3917	neither	0 to 50
FlyBi (Y2H)	CG32452	Neos	Q960E9_DROME	Q9U9Q2_DROME	0.582772	0.41	37.3071	iLIS only	0 to 50
FlyBi (Y2H)	CG32459	CG5292	Q9VNQ6_DROME	Q9VEM0_DROME	0	0.24	57.2463	neither	50 to 70
FlyBi (Y2H)	CG32461	CG13287	Q8IPS1_DROME	M9PEQ7_DROME	0.0335457	0.17	29.5438	neither	0 to 50
FlyBi (Y2H)	CG32461	CG31910	Q8IPS1_DROME	Q8T421_DROME	0.0589965	0.33	48.5202	neither	0 to 50
FlyBi (Y2H)	CG32461	CG9667	Q8IPS1_DROME	Q9VHV6_DROME	0	0.2	43.4409	neither	0 to 50
FlyBi (Y2H)	CG32461	CycG	Q8IPS1_DROME	CYCG_DROME	0.0303582	0.21	48.5489	neither	0 to 50
FlyBi (Y2H)	CG32461	Sas10	Q8IPS1_DROME	SAS10_DROME	0.415349	0.32	42.4397	iLIS only	0 to 50
FlyBi (Y2H)	CG32461	Sbat	Q8IPS1_DROME	Q8IPZ7_DROME	0.0849571	0.31	44.3106	neither	0 to 50
FlyBi (Y2H)	CG32461	Sry-alpha	Q8IPS1_DROME	SRYA_DROME	0.015402	0.19	61.0691	neither	50 to 70
FlyBi (Y2H)	CG32461	Vps28	Q8IPS1_DROME	VPS28_DROME	0.0467179	0.24	54.5618	neither	50 to 70
FlyBi (Y2H)	CG32461	nuf	Q8IPS1_DROME	M9ND89_DROME	0.109176	0.24	42.6708	neither	0 to 50
FlyBi (Y2H)	CG32548	CG32548	Q9VWU6_DROME	Q9VWU6_DROME	0.100091	0.19	24.7686	neither	0 to 50
FlyBi (Y2H)	CG32548	CycK	Q9VWU6_DROME	Q961D1_DROME	0.0127951	0.24	44.4162	neither	0 to 50
FlyBi (Y2H)	CG32549	CG32549	Q9VWV5_DROME	Q9VWV5_DROME	0.570791	0.73	71.2522	both	70 to 100
FlyBi (Y2H)	CG32588	Ctr1B	Q8T8R7_DROME	Q9VHS6_DROME	0	0.18	45.8676	neither	0 to 50
FlyBi (Y2H)	CG32633	CG4318	Q960J9_DROME	Q9VYG4_DROME	0	0.15	66.4947	neither	50 to 70
FlyBi (Y2H)	CG32633	CG6276	Q960J9_DROME	Q9VF93_DROME	0	0.24	56.406	neither	50 to 70
FlyBi (Y2H)	CG32655	BCAS2	Q8IR83_DROME	Q9VAY6_DROME	0.488619	0.37	47.9666	iLIS only	0 to 50
FlyBi (Y2H)	CG32655	CG13476	Q8IR83_DROME	Q7KUL3_DROME	0.423171	0.49	40.5641	both	0 to 50
FlyBi (Y2H)	CG32655	CG15676	CG32655	CG15676	0.0816846	0.33	48.9989	neither	0 to 50
FlyBi (Y2H)	CG32655	CG15676	Q8IR83_DROME	Q8T965_DROME	0.0816846	0.33	48.9989	neither	0 to 50
FlyBi (Y2H)	CG32655	CG30349	Q8IR83_DROME	A1Z7K2_DROME	0.0444969	0.19	54.8252	neither	50 to 70
FlyBi (Y2H)	CG32655	CG43861	Q8IR83_DROME	M9PDT0_DROME	0.391081	0.29	31.4821	iLIS only	0 to 50
FlyBi (Y2H)	CG32655	CG6607	Q8IR83_DROME	Q9VC66_DROME	0.562602	0.29	52.6802	iLIS only	50 to 70
FlyBi (Y2H)	CG32655	CG9951	Q8IR83_DROME	CCD22_DROME	0.456383	0.34	53.2566	iLIS only	50 to 70
FlyBi (Y2H)	CG32655	Nnf1b	Q8IR83_DROME	Q8IPW3_DROME	0.563902	0.37	45.7355	iLIS only	0 to 50
FlyBi (Y2H)	CG32655	Nup54	Q8IR83_DROME	NUP54_DROME	0.408847	0.39	46.6637	iLIS only	0 to 50
FlyBi (Y2H)	CG32655	Traf-like	Q8IR83_DROME	Q8IR14_DROME	0.352144	0.23	54.9376	iLIS only	50 to 70
FlyBi (Y2H)	CG32655	Vta1	Q8IR83_DROME	Q9W0B3_DROME	0.336735	0.37	48.0428	iLIS only	0 to 50
FlyBi (Y2H)	CG32726	CG42359	Q8IRP5_DROME	Q9VDZ5_DROME	0.301952	0.31	52.7434	iLIS only	50 to 70
FlyBi (Y2H)	CG32726	Dpm3	Q8IRP5_DROME	Q2PDR0_DROME	0.298013	0.28	60.8332	iLIS only	50 to 70
FlyBi (Y2H)	CG32767	yellow-g	Q9W4E8_DROME	Q9W029_DROME	0.245036	0.65	36.0018	both	0 to 50
FlyBi (Y2H)	CG32816	Sgt	Q8IRY9_DROME	Q9VJD4_DROME	0.443588	0.42	42.2138	iLIS only	0 to 50
FlyBi (Y2H)	CG32817	CG31816	CG32817	CG31816	0.0551477	0.17	47.516	neither	0 to 50
FlyBi (Y2H)	CG32817	Vsx2	Q8IRY8_DROME	X2JDS9_DROME	0.465581	0.7	33.9807	both	0 to 50
FlyBi (Y2H)	CG32817	Vta1	CG32817	Vta1	0.10667	0.27	64.4244	neither	50 to 70
FlyBi (Y2H)	CG32817	Vta1	Q8IRY8_DROME	Q9W0B3_DROME	0.0424405	0.22	63.9854	neither	50 to 70
FlyBi (Y2H)	CG32817	dsx	Q8IRY8_DROME	A0A0B4KGR7_DROME	0	0.21	34.425	neither	0 to 50
FlyBi (Y2H)	CG32817	mamo	Q8IRY8_DROME	Q9VY72_DROME	0	0.28	27.0695	neither	0 to 50
FlyBi (Y2H)	CG32846	CG10841	M9MSK1_DROME	Q9VFT7_DROME	0	0.15	53.033	neither	50 to 70
FlyBi (Y2H)	CG32846	CG12307	M9MSK1_DROME	Q9VKF9_DROME	0	0.12	32.5101	neither	0 to 50
FlyBi (Y2H)	CG32846	CG1394	M9MSK1_DROME	Q9VZ18_DROME	0	0.11	33.2945	neither	0 to 50
FlyBi (Y2H)	CG32846	CG17328	M9MSK1_DROME	Q9VJL7_DROME	0	0.16	43.6317	neither	0 to 50
FlyBi (Y2H)	CG32846	CG5674	M9MSK1_DROME	Q8INY6_DROME	0	0.15	31.3465	neither	0 to 50
FlyBi (Y2H)	CG32846	D	M9MSK1_DROME	DICH_DROME	0.0721308	0.19	36.9502	neither	0 to 50
FlyBi (Y2H)	CG32846	Ing3	M9MSK1_DROME	Q9VWS0_DROME	0	0.15	35.6563	neither	0 to 50
FlyBi (Y2H)	CG32846	Nup54	M9MSK1_DROME	NUP54_DROME	0	0.15	43.3311	neither	0 to 50
FlyBi (Y2H)	CG32846	Pi3K68D	M9MSK1_DROME	Q7K3H0_DROME	0.100972	0.25	59.801	neither	50 to 70
FlyBi (Y2H)	CG32846	Poxn	M9MSK1_DROME	POXN_DROME	0	0.14	38.34	neither	0 to 50
FlyBi (Y2H)	CG32846	TBPH	M9MSK1_DROME	Q8SXP8_DROME	0	0.14	44.3999	neither	0 to 50
FlyBi (Y2H)	CG32846	Vta1	M9MSK1_DROME	Q9W0B3_DROME	0.0217088	0.27	51.731	neither	50 to 70
FlyBi (Y2H)	CG32846	mei-217	M9MSK1_DROME	Q86B50_DROME	0	0.13	50.3831	neither	50 to 70
FlyBi (Y2H)	CG32846	sm	M9MSK1_DROME	A0A0B4K7I2_DROME	0	0.14	51.84	neither	50 to 70
FlyBi (Y2H)	CG32846	snRNP-U1-C	M9MSK1_DROME	RU1C_DROME	0	0.16	36.6403	neither	0 to 50
FlyBi (Y2H)	CG32847	CG32987	Q8IQM1_DROME	Q86BM3_DROME	0.185147	0.23	64.9981	neither	50 to 70
FlyBi (Y2H)	CG32847	CG3652	Q8IQM1_DROME	Q9VQZ0_DROME	0.0871688	0.27	57.8639	neither	50 to 70
FlyBi (Y2H)	CG32847	CG6707	Q8IQM1_DROME	Q9VT69_DROME	0.138154	0.2	54.3013	neither	50 to 70
FlyBi (Y2H)	CG32847	Der-1	Q8IQM1_DROME	DERL1_DROME	0.0408507	0.22	62.5854	neither	50 to 70
FlyBi (Y2H)	CG32847	Sras	Q8IQM1_DROME	FACE2_DROME	0.221677	0.53	70.1498	ipTM only	70 to 100
FlyBi (Y2H)	CG32847	Ubc4	Q8IQM1_DROME	UBCD4_DROME	0.653402	0.8	75.0685	both	70 to 100
FlyBi (Y2H)	CG32850	ben	Q8SX35_DROME	UBE2N_DROME	0.728526	0.85	78.9692	both	70 to 100
FlyBi (Y2H)	CG32856	CG5446	CG32856	CG5446	0.2941	0.3	55.8591	iLIS only	50 to 70
FlyBi (Y2H)	CG32982	CG31910	E1JHC2_DROME	Q8T421_DROME	0	0.29	36.8692	neither	0 to 50
FlyBi (Y2H)	CG32982	CG7101	E1JHC2_DROME	Q9VWP7_DROME	0	0.2	35.4498	neither	0 to 50
FlyBi (Y2H)	CG32988	Dpm3	Q86BM2_DROME	Q2PDR0_DROME	0.0435629	0.21	72.0927	neither	70 to 100
FlyBi (Y2H)	CG33095	CG32846	Q9VBX7_DROME	M9MSK1_DROME	0	0.15	28.2713	neither	0 to 50
FlyBi (Y2H)	CG33095	CG6523	Q9VBX7_DROME	Q9VJZ6_DROME	0.100393	0.31	41.138	neither	0 to 50
FlyBi (Y2H)	CG33095	Dlc90F	Q9VBX7_DROME	DYLT_DROME	0.202673	0.53	32.7106	ipTM only	0 to 50
FlyBi (Y2H)	CG33095	Lmpt	Q9VBX7_DROME	Q7KUQ6_DROME	0	0.25	23.3768	neither	0 to 50
FlyBi (Y2H)	CG33095	Rcd-1r	Q9VBX7_DROME	Q9VLF2_DROME	0.192123	0.42	43.5827	neither	0 to 50
FlyBi (Y2H)	CG33095	Vps28	Q9VBX7_DROME	VPS28_DROME	0	0.17	38.6327	neither	0 to 50
FlyBi (Y2H)	CG33095	nuf	Q9VBX7_DROME	M9ND89_DROME	0	0.13	33.6869	neither	0 to 50
FlyBi (Y2H)	CG33155	CG42359	Q0E985_DROME	Q9VDZ5_DROME	0.372447	0.4	56.4969	iLIS only	50 to 70
FlyBi (Y2H)	CG33155	CG43171	Q0E985_DROME	E0R7Q0_DROME	0.315424	0.36	64.7213	iLIS only	50 to 70
FlyBi (Y2H)	CG33155	Ctr1B	Q0E985_DROME	Q9VHS6_DROME	0.287792	0.38	54.7496	iLIS only	50 to 70
FlyBi (Y2H)	CG33155	Dpm3	Q0E985_DROME	Q2PDR0_DROME	0.175296	0.26	60.6368	neither	50 to 70
FlyBi (Y2H)	CG33156	CG33156	A1Z9F4_DROME	A1Z9F4_DROME	0.648145	0.73	73.3277	both	70 to 100
FlyBi (Y2H)	CG33156	CG6145	A1Z9F4_DROME	Q6IDH2_DROME	0.606654	0.72	69.7162	both	50 to 70
FlyBi (Y2H)	CG33156	Pfk	CG33156	Pfk	0.0720766	0.42	71.2862	neither	70 to 100
FlyBi (Y2H)	CG33156	Pfk	A1Z9F4_DROME	A0A0B4K7L1_DROME	0	0.21	71.6755	neither	70 to 100
FlyBi (Y2H)	CG33156	Vta1	A1Z9F4_DROME	Q9W0B3_DROME	0.16355	0.33	66.2964	neither	50 to 70
FlyBi (Y2H)	CG33169	CG33932	SMCO4_DROME	Q8SXX5_DROME	0.133524	0.31	70.3067	neither	70 to 100
FlyBi (Y2H)	CG33169	CG42806	SMCO4_DROME	F3YD72_DROME	0.449465	0.35	60.1989	iLIS only	50 to 70
FlyBi (Y2H)	CG33169	Ctr1B	SMCO4_DROME	Q9VHS6_DROME	0.223776	0.34	58.0854	iLIS only	50 to 70
FlyBi (Y2H)	CG33169	Dpm3	SMCO4_DROME	Q2PDR0_DROME	0.283042	0.34	62.3866	iLIS only	50 to 70
FlyBi (Y2H)	CG33169	RNASEK	SMCO4_DROME	RNK_DROME	0.279258	0.38	66.6506	iLIS only	50 to 70
FlyBi (Y2H)	CG33170	CG17648	CG33170	CG17648	0	0.09	34.8585	neither	0 to 50
FlyBi (Y2H)	CG33170	CG42797	Q86BG3_DROME	Q9W326_DROME	0	0.31	45.2614	neither	0 to 50
FlyBi (Y2H)	CG33170	Mzt1	CG33170	Mzt1	0	0.12	53.0141	neither	50 to 70
FlyBi (Y2H)	CG33170	Mzt1	Q86BG3_DROME	Q6ILY6_DROME	0	0.12	51.9618	neither	50 to 70
FlyBi (Y2H)	CG33170	yellow-g	Q86BG3_DROME	Q9W029_DROME	0.17249	0.25	74.1836	neither	70 to 100
FlyBi (Y2H)	CG33177	CG14269	Q86B54_DROME	Q9W4S5_DROME	0.11829	0.49	78.5168	ipTM only	70 to 100
FlyBi (Y2H)	CG33177	CG15012	Q86B54_DROME	Q9VZE2_DROME	0	0.13	64.8336	neither	50 to 70
FlyBi (Y2H)	CG33177	CG15282	CG33177	CG15282	0.0973125	0.23	57.1903	neither	50 to 70
FlyBi (Y2H)	CG33177	CG31415	Q86B54_DROME	Q8INN3_DROME	0	0.16	49.1286	neither	0 to 50
FlyBi (Y2H)	CG33177	CG42656	CG33177	CG42656	0.0964881	0.22	60.5038	neither	50 to 70
FlyBi (Y2H)	CG33177	CG42656	Q86B54_DROME	C0PV67_DROME	0.0779495	0.22	61.7936	neither	50 to 70
FlyBi (Y2H)	CG33177	CG6707	Q86B54_DROME	Q9VT69_DROME	0	0.25	66.7039	neither	50 to 70
FlyBi (Y2H)	CG33177	Xport-A	Q86B54_DROME	Q9VDS3_DROME	0.0478622	0.16	53.5118	neither	50 to 70
FlyBi (Y2H)	CG33178	CG1309	X2JF29_DROME	Q9VZF1_DROME	0	0.28	80.4625	neither	70 to 100
FlyBi (Y2H)	CG33178	CG15083	X2JF29_DROME	Q7JYX3_DROME	0	0.17	70.5531	neither	70 to 100
FlyBi (Y2H)	CG33178	CG42779	CG33178	CG42779	0.203285	0.23	61.468	neither	50 to 70
FlyBi (Y2H)	CG33178	CG42779	X2JF29_DROME	A0A0B4JDF8_DROME	0.216526	0.29	61.2013	neither	50 to 70
FlyBi (Y2H)	CG33178	CG6707	X2JF29_DROME	Q9VT69_DROME	0	0.32	65.6444	neither	50 to 70
FlyBi (Y2H)	CG33191	Vta1	Q961W9_DROME	Q9W0B3_DROME	0.173322	0.37	46.0601	neither	0 to 50
FlyBi (Y2H)	CG33229	Vps28	Q95RM0_DROME	VPS28_DROME	0	0.17	59.9048	neither	50 to 70
FlyBi (Y2H)	CG33229	azot	Q95RM0_DROME	Q7K049_DROME	0.0807079	0.27	53.5236	neither	50 to 70
FlyBi (Y2H)	CG33307	CG14515	CG33307	CG14515	0.615913	0.73	78.7048	both	70 to 100
FlyBi (Y2H)	CG3342	CG13144	Q9W3Z4_DROME	Q9VKU4_DROME	0	0.24	49.7713	neither	0 to 50
FlyBi (Y2H)	CG3342	CG3342	Q9W3Z4_DROME	Q9W3Z4_DROME	0.57941	0.27	45.4666	iLIS only	0 to 50
FlyBi (Y2H)	CG3342	CG5292	Q9W3Z4_DROME	Q9VEM0_DROME	0.0332119	0.4	58.3123	neither	50 to 70
FlyBi (Y2H)	CG3342	CG8851	Q9W3Z4_DROME	R9PY49_DROME	0.554642	0.33	44.2089	iLIS only	0 to 50
FlyBi (Y2H)	CG3342	Ran	Q9W3Z4_DROME	RAN_DROME	0.159605	0.47	56.4187	neither	50 to 70
FlyBi (Y2H)	CG3342	Vta1	Q9W3Z4_DROME	Q9W0B3_DROME	0.368059	0.46	53.7279	iLIS only	50 to 70
FlyBi (Y2H)	CG3342	dgo	Q9W3Z4_DROME	Q7JUF2_DROME	0.230191	0.28	38.1596	iLIS only	0 to 50
FlyBi (Y2H)	CG3342	msl-3	Q9W3Z4_DROME	MSL3_DROME	0.00832943	0.23	52.8346	neither	50 to 70
FlyBi (Y2H)	CG33469	CG5674	A1Z9S3_DROME	Q8INY6_DROME	0.355817	0.57	43.9369	both	0 to 50
FlyBi (Y2H)	CG33469	MED19	A1Z9S3_DROME	MED19_DROME	0.39669	0.62	43.8403	both	0 to 50
FlyBi (Y2H)	CG33469	Vta1	A1Z9S3_DROME	Q9W0B3_DROME	0.0371275	0.23	67.1985	neither	50 to 70
FlyBi (Y2H)	CG33469	mRpS31	A1Z9S3_DROME	Q9VUX1_DROME	0	0.16	46.9557	neither	0 to 50
FlyBi (Y2H)	CG33490	CG9667	Q8MST3_DROME	Q9VHV6_DROME	0.337865	0.38	49.4271	iLIS only	0 to 50
FlyBi (Y2H)	CG33490	sstn	Q8MST3_DROME	Q9VUK7_DROME	0.0436062	0.2	31.1499	neither	0 to 50
FlyBi (Y2H)	CG33557	sage	Q59E67_DROME	Q9VHG3_DROME	0.70802	0.63	51.5703	both	50 to 70
FlyBi (Y2H)	CG3358	C15	Q7JUN9_DROME	Q7KS72_DROME	0.200004	0.36	63.3028	neither	50 to 70
FlyBi (Y2H)	CG3358	CG32846	Q7JUN9_DROME	M9MSK1_DROME	0.172957	0.29	61.7907	neither	50 to 70
FlyBi (Y2H)	CG33655	CG12699	CG33655	CG12699	0.0168634	0.13	31.5769	neither	0 to 50
FlyBi (Y2H)	CG33672	CG14407	CG33672	CG14407	0.756513	0.86	86.4117	both	70 to 100
FlyBi (Y2H)	CG33672	CG6523	A1Z933_DROME	Q9VJZ6_DROME	0.724617	0.89	92.754	both	70 to 100
FlyBi (Y2H)	CG33672	Prosalpha7	CG33672	Prosalpha7	0	0.24	76.8426	neither	70 to 100
FlyBi (Y2H)	CG33695	CG33695	Q8IPA8_DROME	Q8IPA8_DROME	0.668819	0.35	40.5342	iLIS only	0 to 50
FlyBi (Y2H)	CG33695	Lmpt	Q8IPA8_DROME	Q7KUQ6_DROME	0	0.23	27.0598	neither	0 to 50
FlyBi (Y2H)	CG33704	CycG	Q4ABK3_DROME	CYCG_DROME	0.0322911	0.32	55.5275	neither	50 to 70
FlyBi (Y2H)	CG33785	CG13287	A1ZBX4_DROME	M9PEQ7_DROME	0	0.18	39.1579	neither	0 to 50
FlyBi (Y2H)	CG33786	CG33786	Q8SYJ9_DROME	Q8SYJ9_DROME	0	0.26	80.3719	neither	70 to 100
FlyBi (Y2H)	CG33932	CG33169	CG33932	CG33169	0.404452	0.48	73.1668	both	70 to 100
FlyBi (Y2H)	CG33995	CG13501	Q2MGK7_DROME	Q9W2A3_DROME	0	0.17	75.6789	neither	70 to 100
FlyBi (Y2H)	CG34005	BEAF-32	Q6IG80_DROME	Q7JN06_DROME	0	0.18	53.5874	neither	50 to 70
FlyBi (Y2H)	CG34116	CG34116	Q0E8D0_DROME	Q0E8D0_DROME	0.775478	0.35	67.2432	iLIS only	50 to 70
FlyBi (Y2H)	CG34116	Dpy-30L2	CG34116	Dpy-30L2	0	0.1	59.2783	neither	50 to 70
FlyBi (Y2H)	CG34116	Dpy-30L2	Q0E8D0_DROME	Q9VZJ1_DROME	0	0.1	59.1653	neither	50 to 70
FlyBi (Y2H)	CG34116	MED11	Q0E8D0_DROME	MED11_DROME	0	0.14	52.7166	neither	50 to 70
FlyBi (Y2H)	CG34116	TfIIA-L	Q0E8D0_DROME	TF2AA_DROME	0	0.15	49.5262	neither	0 to 50
FlyBi (Y2H)	CG34116	Vta1	Q0E8D0_DROME	Q9W0B3_DROME	0.304869	0.38	62.4116	iLIS only	50 to 70
FlyBi (Y2H)	CG34117	BCAS2	Q0KI97_DROME	Q9VAY6_DROME	0.0412905	0.28	58.814	neither	50 to 70
FlyBi (Y2H)	CG34117	BORCS6	Q0KI97_DROME	Q9W0Q3_DROME	0	0.22	41.4519	neither	0 to 50
FlyBi (Y2H)	CG34117	CG13689	CG34117	CG13689	0.0962313	0.19	42.2194	neither	0 to 50
FlyBi (Y2H)	CG34117	CG32846	Q0KI97_DROME	M9MSK1_DROME	0	0.15	35.6718	neither	0 to 50
FlyBi (Y2H)	CG34117	Ing3	Q0KI97_DROME	Q9VWS0_DROME	0.0450316	0.31	36.5599	neither	0 to 50
FlyBi (Y2H)	CG34117	Vps28	Q0KI97_DROME	VPS28_DROME	0.165853	0.3	70.4498	neither	70 to 100
FlyBi (Y2H)	CG34117	nuf	Q0KI97_DROME	M9ND89_DROME	0	0.18	47.9149	neither	0 to 50
FlyBi (Y2H)	CG34125	CG15127	CG34125	CG15127	0	0.13	26.6282	neither	0 to 50
FlyBi (Y2H)	CG34125	Ubc2	Q0E8T6_DROME	UBCD2_DROME	0.120465	0.2	49.6462	neither	0 to 50
FlyBi (Y2H)	CG34138	CG15083	CG34138	CG15083	0	0.14	62.9872	neither	50 to 70
FlyBi (Y2H)	CG34138	CG17580	A1A701_DROME	Q7JW78_DROME	0	0.17	54.4097	neither	50 to 70
FlyBi (Y2H)	CG34138	Sec22	A1A701_DROME	M9PGI6_DROME	0	0.17	57.533	neither	50 to 70
FlyBi (Y2H)	CG34138	Vha16-2	A1A701_DROME	Q9VTI6_DROME	0.0251364	0.21	61.3609	neither	50 to 70
FlyBi (Y2H)	CG34149	CG3645	Q0KI27_DROME	Q9VPM1_DROME	0	0.19	70.499	neither	70 to 100
FlyBi (Y2H)	CG34149	Nf-YA	Q0KI27_DROME	Q9VSY9_DROME	0	0.13	38.7192	neither	0 to 50
FlyBi (Y2H)	CG34149	Ravus	Q0KI27_DROME	Q9VFX8_DROME	0.768158	0.26	49.7062	iLIS only	0 to 50
FlyBi (Y2H)	CG34159	CG15167	Q9VL29_DROME	Q9VJ53_DROME	0.0359062	0.16	45.197	neither	0 to 50
FlyBi (Y2H)	CG34161	Drep1	A1A6Q5_DROME	A0A0B4KFQ3_DROME	0	0.16	53.2766	neither	50 to 70
FlyBi (Y2H)	CG34170	CG42853	A8DZ13_DROME	C0PDE0_DROME	0	0.2	38.8489	neither	0 to 50
FlyBi (Y2H)	CG34170	CG43171	A8DZ13_DROME	E0R7Q0_DROME	0.233362	0.25	54.4439	iLIS only	50 to 70
FlyBi (Y2H)	CG34173	CG17580	CG34173	CG17580	0.381036	0.36	56.0553	iLIS only	50 to 70
FlyBi (Y2H)	CG34174	HP1D3csd	Q6IHY4_DROME	Q9VWK9_DROME	0.005115	0.15	60.9445	neither	50 to 70
FlyBi (Y2H)	CG34198	Bet1	Q6IG37_DROME	Q9VVX6_DROME	0	0.1	52.7435	neither	50 to 70
FlyBi (Y2H)	CG34198	Clic	Q6IG37_DROME	CLIC_DROME	0.387522	0.65	79.175	both	70 to 100
FlyBi (Y2H)	CG34198	Vsx2	Q6IG37_DROME	X2JDS9_DROME	0.0442875	0.31	30.4147	neither	0 to 50
FlyBi (Y2H)	CG34198	dsx	Q6IG37_DROME	A0A0B4KGR7_DROME	0.0473125	0.27	33.0788	neither	0 to 50
FlyBi (Y2H)	CG34208	RNASEK	A8DYL9_DROME	RNK_DROME	0.293227	0.28	63.2941	iLIS only	50 to 70
FlyBi (Y2H)	CG34210	CG13287	Q6IGY0_DROME	M9PEQ7_DROME	0	0.17	32.5843	neither	0 to 50
FlyBi (Y2H)	CG34210	CG13482	CG34210	CG13482	0	0.05	29.8909	neither	0 to 50
FlyBi (Y2H)	CG34210	CG14407	CG34210	CG14407	0.0684839	0.2	63.8393	neither	50 to 70
FlyBi (Y2H)	CG34210	CG5674	Q6IGY0_DROME	Q8INY6_DROME	0	0.2	31.6932	neither	0 to 50
FlyBi (Y2H)	CG34210	Crk	Q6IGY0_DROME	CRK_DROME	0.2264	0.22	64.7831	iLIS only	50 to 70
FlyBi (Y2H)	CG34210	Vta1	Q6IGY0_DROME	Q9W0B3_DROME	0.0336859	0.23	58.0781	neither	50 to 70
FlyBi (Y2H)	CG34210	nmdyn-D7	Q6IGY0_DROME	Q9VH94_DROME	0.649209	0.72	81.2065	both	70 to 100
FlyBi (Y2H)	CG34214	CG5382	Q6IGX8_DROME	ZFPL1_DROME	0.204812	0.34	66.6216	neither	50 to 70
FlyBi (Y2H)	CG34223	Pex19	A8DYA0_DROME	Q8IP97_DROME	0.0485869	0.22	44.5508	neither	0 to 50
FlyBi (Y2H)	CG34230	CG14823	A8DYA9_DROME	Q9VS11_DROME	0.072145	0.33	60.3306	neither	50 to 70
FlyBi (Y2H)	CG34238	CG15012	A8JNQ7_DROME	Q9VZE2_DROME	0	0.13	65.2877	neither	50 to 70
FlyBi (Y2H)	CG34238	CG33169	A8JNQ7_DROME	SMCO4_DROME	0.0378099	0.24	58.7	neither	50 to 70
FlyBi (Y2H)	CG34238	CG40198	A8JNQ7_DROME	Q8SWU8_DROME	0.104388	0.29	47.2772	neither	0 to 50
FlyBi (Y2H)	CG34238	CG8372	A8JNQ7_DROME	Q8IPG2_DROME	0	0.23	69.1045	neither	50 to 70
FlyBi (Y2H)	CG34238	TM9SF2	A8JNQ7_DROME	Q9VIK1_DROME	0	0.26	73.8696	neither	70 to 100
FlyBi (Y2H)	CG34238	Vha16-2	A8JNQ7_DROME	Q9VTI6_DROME	0.0575338	0.33	69.4144	neither	50 to 70
FlyBi (Y2H)	CG34273	CG13445	CG34273	CG13445	0.0679458	0.11	36.7128	neither	0 to 50
FlyBi (Y2H)	CG34273	Sgt	Q6IK18_DROME	Q9VJD4_DROME	0.218239	0.24	53.8619	neither	50 to 70
FlyBi (Y2H)	CG34300	CG17985	A8JRH2_DROME	Q7K4J7_DROME	0.112312	0.24	51.0143	neither	50 to 70
FlyBi (Y2H)	CG34301	Vta1	Q6IKG0_DROME	Q9W0B3_DROME	0	0.24	68.9375	neither	50 to 70
FlyBi (Y2H)	CG34302	CG30324	A2VEV0_DROME	Q058Z8_DROME	0	0.11	38.8257	neither	0 to 50
FlyBi (Y2H)	CG34302	CG3085	A2VEV0_DROME	Q9W1V2_DROME	0	0.21	71.5701	neither	70 to 100
FlyBi (Y2H)	CG34302	CG9106	A2VEV0_DROME	Q9VXX0_DROME	0.012224	0.13	35.665	neither	0 to 50
FlyBi (Y2H)	CG34302	H15	A2VEV0_DROME	H15_DROME	0	0.26	39.1529	neither	0 to 50
FlyBi (Y2H)	CG34302	Rcd-1r	A2VEV0_DROME	Q9VLF2_DROME	0	0.15	64.5712	neither	50 to 70
FlyBi (Y2H)	CG34307	CG6337	A1A711_DROME	Q7JYA0_DROME	0	0.23	81.3373	neither	70 to 100
FlyBi (Y2H)	CG34323	BCAS2	A2VEV2_DROME	Q9VAY6_DROME	0	0.2	71.2488	neither	70 to 100
FlyBi (Y2H)	CG34323	osk	A2VEV2_DROME	OSKA_DROME	0	0.32	53.78	neither	50 to 70
FlyBi (Y2H)	CG34328	Ing3	Q6II68_DROME	Q9VWS0_DROME	0.305956	0.37	34.1106	iLIS only	0 to 50
FlyBi (Y2H)	CG34328	betaTub85D	CG34328	betaTub85D	0	0.22	72.7992	neither	70 to 100
FlyBi (Y2H)	CG34328	betaTub85D	Q6II68_DROME	TBB2_DROME	0	0.26	72.9068	neither	70 to 100
FlyBi (Y2H)	CG34351	CG9667	M9PCK0_DROME	Q9VHV6_DROME	0.176183	0.44	56.8557	neither	50 to 70
FlyBi (Y2H)	CG34351	Dyb	M9PCK0_DROME	A8DYB7_DROME	0.0540163	0.38	50.7005	neither	50 to 70
FlyBi (Y2H)	CG34351	H2.0	M9PCK0_DROME	HMH2_DROME	0.0731349	0.22	42.1672	neither	0 to 50
FlyBi (Y2H)	CG34351	Ing3	M9PCK0_DROME	Q9VWS0_DROME	0.0929342	0.36	40.7456	neither	0 to 50
FlyBi (Y2H)	CG34351	Rsph3	M9PCK0_DROME	Q9VRY7_DROME	0	0.2	42.1181	neither	0 to 50
FlyBi (Y2H)	CG34351	disco	M9PCK0_DROME	DISC_DROME	0.269532	0.45	36.4782	iLIS only	0 to 50
FlyBi (Y2H)	CG34351	mfas	M9PCK0_DROME	Q86B94_DROME	0	0.27	62.7185	neither	50 to 70
FlyBi (Y2H)	CG34367	D	A8DYR8_DROME	DICH_DROME	0.216432	0.28	34.0182	neither	0 to 50
FlyBi (Y2H)	CG34404	CG13144	Q9VF73_DROME	Q9VKU4_DROME	0	0.18	50.2502	neither	50 to 70
FlyBi (Y2H)	CG34404	CG14818	Q9VF73_DROME	U184_DROME	0.0436642	0.34	48.5567	neither	0 to 50
FlyBi (Y2H)	CG34404	CG31244	Q9VF73_DROME	Q9VDX4_DROME	0	0.14	51.5277	neither	50 to 70
FlyBi (Y2H)	CG34404	CG5674	Q9VF73_DROME	Q8INY6_DROME	0	0.16	41.2202	neither	0 to 50
FlyBi (Y2H)	CG34404	CG6607	Q9VF73_DROME	Q9VC66_DROME	0.522773	0.36	55.9257	iLIS only	50 to 70
FlyBi (Y2H)	CG34404	CG8517	Q9VF73_DROME	Q7K037_DROME	0	0.18	54.4349	neither	50 to 70
FlyBi (Y2H)	CG34404	CG8851	Q9VF73_DROME	R9PY49_DROME	0.115618	0.25	41.4551	neither	0 to 50
FlyBi (Y2H)	CG34404	CG9667	Q9VF73_DROME	Q9VHV6_DROME	0	0.18	51.4984	neither	50 to 70
FlyBi (Y2H)	CG34404	Dyb	Q9VF73_DROME	A8DYB7_DROME	0.0679876	0.26	45.5821	neither	0 to 50
FlyBi (Y2H)	CG34404	Mcm10	Q9VF73_DROME	MCM10_DROME	0.126794	0.28	47.7082	neither	0 to 50
FlyBi (Y2H)	CG34404	Syn2	Q9VF73_DROME	A1ZAH3_DROME	0.472257	0.28	56.9686	iLIS only	50 to 70
FlyBi (Y2H)	CG34404	cmb	Q9VF73_DROME	Q9VU76_DROME	0.119481	0.25	28.1153	neither	0 to 50
FlyBi (Y2H)	CG34404	sprt	Q9VF73_DROME	Q961J0_DROME	0.569852	0.32	39.6105	iLIS only	0 to 50
FlyBi (Y2H)	CG34434	Lmpt	Q9W4B0_DROME	Q7KUQ6_DROME	0	0.28	25.4236	neither	0 to 50
FlyBi (Y2H)	CG34435	CG34435	Q9W4B1_DROME	Q9W4B1_DROME	0	0.24	66.7817	neither	50 to 70
FlyBi (Y2H)	CG34435	Vta1	Q9W4B1_DROME	Q9W0B3_DROME	0	0.12	64.1469	neither	50 to 70
FlyBi (Y2H)	CG34453	CG16721	A8JNG7_DROME	Q9W461_DROME	0.146312	0.44	62.1128	neither	50 to 70
FlyBi (Y2H)	CG34453	CG3085	A8JNG7_DROME	Q9W1V2_DROME	0	0.19	69.9092	neither	50 to 70
FlyBi (Y2H)	CG34453	CG32846	A8JNG7_DROME	M9MSK1_DROME	0	0.15	31.8044	neither	0 to 50
FlyBi (Y2H)	CG34453	CG44251	A8JNG7_DROME	Q7JR80_DROME	0	0.17	50.7172	neither	50 to 70
FlyBi (Y2H)	CG34453	CG6023	A8JNG7_DROME	Q7KUV8_DROME	0.121539	0.22	52.7565	neither	50 to 70
FlyBi (Y2H)	CG34453	D	A8JNG7_DROME	DICH_DROME	0.498908	0.42	35.0342	iLIS only	0 to 50
FlyBi (Y2H)	CG34453	Lasp	A8JNG7_DROME	LASP1_DROME	0.272113	0.38	31.146	iLIS only	0 to 50
FlyBi (Y2H)	CG34453	Mst84Db	CG34453	Mst84Db	0	0.08	28.7222	neither	0 to 50
FlyBi (Y2H)	CG34453	Nf-YA	A8JNG7_DROME	Q9VSY9_DROME	0	0.13	30.7573	neither	0 to 50
FlyBi (Y2H)	CG34453	PI31	A8JNG7_DROME	PSMF1_DROME	0	0.16	49.596	neither	0 to 50
FlyBi (Y2H)	CG34453	Ran	A8JNG7_DROME	RAN_DROME	0	0.14	55.3624	neither	50 to 70
FlyBi (Y2H)	CG34453	Rsph3	A8JNG7_DROME	Q9VRY7_DROME	0.240144	0.15	37.7184	iLIS only	0 to 50
FlyBi (Y2H)	CG34453	Sry-alpha	A8JNG7_DROME	SRYA_DROME	0	0.26	61.5726	neither	50 to 70
FlyBi (Y2H)	CG34453	TwdlL	A8JNG7_DROME	Q9VBD9_DROME	0.000416667	0.17	32.5887	neither	0 to 50
FlyBi (Y2H)	CG34453	glo	A8JNG7_DROME	Q9VGH5_DROME	0	0.18	41.6707	neither	0 to 50
FlyBi (Y2H)	CG34453	hbn	A8JNG7_DROME	Q9W2P8_DROME	0	0.17	30.2393	neither	0 to 50
FlyBi (Y2H)	CG34453	mid	A8JNG7_DROME	Q9VMR2_DROME	0	0.23	41.2062	neither	0 to 50
FlyBi (Y2H)	CG34453	nuf	A8JNG7_DROME	M9ND89_DROME	0	0.16	46.4946	neither	0 to 50
FlyBi (Y2H)	CG34454	Gsc	A8JNG6_DROME	B7Z003_DROME	0	0.17	35.0331	neither	0 to 50
FlyBi (Y2H)	CG34454	Lasp	A8JNG6_DROME	LASP1_DROME	0	0.19	33.726	neither	0 to 50
FlyBi (Y2H)	CG34456	Eglp4	Q9VSW3_DROME	A0A0B4KFZ1_DROME	0	0.17	59.7657	neither	50 to 70
FlyBi (Y2H)	CG34460	BORCS6	A8DYG8_DROME	Q9W0Q3_DROME	0	0.15	42.3759	neither	0 to 50
FlyBi (Y2H)	CG34460	insb	A8DYG8_DROME	Q7JZ51_DROME	0.0253825	0.15	38.8559	neither	0 to 50
FlyBi (Y2H)	CG3500	CG15083	CG3500	CG15083	0	0.21	75.7242	neither	70 to 100
FlyBi (Y2H)	CG3500	CG17032	Q9W1R8_DROME	Q9VUV8_DROME	0	0.17	54.079	neither	50 to 70
FlyBi (Y2H)	CG3500	CG33155	Q9W1R8_DROME	Q0E985_DROME	0.297503	0.48	73.1879	both	70 to 100
FlyBi (Y2H)	CG3500	Nep3	Q9W1R8_DROME	NEP3_DROME	0.163777	0.54	82.5952	ipTM only	70 to 100
FlyBi (Y2H)	CG3517	CG14402	Q9VDW9_DROME	Q8T4H6_DROME	0.150377	0.51	59.2293	ipTM only	50 to 70
FlyBi (Y2H)	CG3517	CG15784	CG3517	CG15784	0	0.21	34.6155	neither	0 to 50
FlyBi (Y2H)	CG3517	CG15784	Q9VDW9_DROME	Q9W4C1_DROME	0	0.24	34.0557	neither	0 to 50
FlyBi (Y2H)	CG3517	CG34334	Q9VDW9_DROME	Q0IGP7_DROME	0.269225	0.22	33.7649	iLIS only	0 to 50
FlyBi (Y2H)	CG3517	e(y)3	Q9VDW9_DROME	M9PI16_DROME	0.0923767	0.44	28.4999	neither	0 to 50
FlyBi (Y2H)	CG3517	e_y_3	CG3517	e_y_3	0	0.28	28.5757	neither	0 to 50
FlyBi (Y2H)	CG3517	ksr	Q9VDW9_DROME	Q24171_DROME	0.480876	0.54	49.8943	both	0 to 50
FlyBi (Y2H)	CG3530	CG5026	Q8MLR7_DROME	Q8SZY7_DROME	0.627719	0.87	83.0664	both	70 to 100
FlyBi (Y2H)	CG3548	Arp10	Q9W140_DROME	Q9VWE8_DROME	0.454791	0.69	63.3185	both	50 to 70
FlyBi (Y2H)	CG3557	CG2865	Q9VQB9_DROME	O46070_DROME	0.343129	0.44	29.6015	iLIS only	0 to 50
FlyBi (Y2H)	CG3566	CG15347	Q8IRR0_DROME	F0JAP7_DROME	0.144323	0.34	75.2542	neither	70 to 100
FlyBi (Y2H)	CG3566	CG30432	Q8IRR0_DROME	A1Z6K6_DROME	0	0.16	60.7803	neither	50 to 70
FlyBi (Y2H)	CG3566	CG42806	Q8IRR0_DROME	F3YD72_DROME	0.0621846	0.18	66.3143	neither	50 to 70
FlyBi (Y2H)	CG3566	Dpm3	Q8IRR0_DROME	Q2PDR0_DROME	0.00965053	0.17	66.4395	neither	50 to 70
FlyBi (Y2H)	CG3566	EMC5	Q8IRR0_DROME	Q9VJ25_DROME	0.129979	0.26	63.324	neither	50 to 70
FlyBi (Y2H)	CG3598	CG17270	Q9W4U8_DROME	Q9VDI6_DROME	0	0.2	36.1203	neither	0 to 50
FlyBi (Y2H)	CG3598	CG2865	Q9W4U8_DROME	O46070_DROME	0.414354	0.46	33.6915	iLIS only	0 to 50
FlyBi (Y2H)	CG3598	CG6707	Q9W4U8_DROME	Q9VT69_DROME	0.123913	0.21	40.6497	neither	0 to 50
FlyBi (Y2H)	CG3603	CG30109	Q9W4U2_DROME	Q6NLJ9_DROME	0	0.18	80.448	neither	70 to 100
FlyBi (Y2H)	CG3603	TfIIA-L	Q9W4U2_DROME	TF2AA_DROME	0.0190738	0.27	61.2458	neither	50 to 70
FlyBi (Y2H)	CG3604	Dpm3	Q9VQT9_DROME	Q2PDR0_DROME	0.0320844	0.15	62.4224	neither	50 to 70
FlyBi (Y2H)	CG3625	Dpm3	Q9VPN0_DROME	Q2PDR0_DROME	0.0189077	0.15	80.5168	neither	70 to 100
FlyBi (Y2H)	CG3645	GstD1	Q9VPM1_DROME	GSTD1_DROME	0	0.13	84.9997	neither	70 to 100
FlyBi (Y2H)	CG3652	CG5021	Q9VQZ0_DROME	TVP23_DROME	0.539275	0.68	72.418	both	70 to 100
FlyBi (Y2H)	CG3687	CG14229	CG3687	CG14229	0	0.15	49.4893	neither	0 to 50
FlyBi (Y2H)	CG3706	Arp10	Q9V3E0_DROME	Q9VWE8_DROME	0	0.16	86.3992	neither	70 to 100
FlyBi (Y2H)	CG3708	CG13124	Q7KW25_DROME	Q9VL73_DROME	0.010498	0.18	59.2781	neither	50 to 70
FlyBi (Y2H)	CG3708	Hrd3	Q7KW25_DROME	Q9V415_DROME	0	0.17	68.194	neither	50 to 70
FlyBi (Y2H)	CG3708	Osi18	Q7KW25_DROME	Q9VNP0_DROME	0.0224569	0.18	58.0962	neither	50 to 70
FlyBi (Y2H)	CG3708	Vta1	Q7KW25_DROME	Q9W0B3_DROME	0	0.15	69.7213	neither	50 to 70
FlyBi (Y2H)	CG3708	cerv	Q7KW25_DROME	Q9VXT3_DROME	0	0.17	69.7889	neither	50 to 70
FlyBi (Y2H)	CG3708	dah	Q7KW25_DROME	Q24175_DROME	0	0.2	62.3274	neither	50 to 70
FlyBi (Y2H)	CG3708	ems	Q7KW25_DROME	Q5BIB4_DROME	0.128627	0.31	46.7633	neither	0 to 50
FlyBi (Y2H)	CG3708	regucalcin	Q7KW25_DROME	Q76NR6_DROME	0	0.16	82.3271	neither	70 to 100
FlyBi (Y2H)	CG3708	scny	Q7KW25_DROME	UBP36_DROME	0	0.25	49.0427	neither	0 to 50
FlyBi (Y2H)	CG3708	snRNP-U1-C	Q7KW25_DROME	RU1C_DROME	0.228858	0.4	65.8504	iLIS only	50 to 70
FlyBi (Y2H)	CG3740	CG43386	Q9W569_DROME	Q9W2Z9_DROME	0	0.18	31.615	neither	0 to 50
FlyBi (Y2H)	CG3746	CG32987	Q9W225_DROME	Q86BM3_DROME	0.151901	0.25	63.8873	neither	50 to 70
FlyBi (Y2H)	CG3769	CG17580	Q9VLB9_DROME	Q7JW78_DROME	0.0660648	0.22	70.7749	neither	70 to 100
FlyBi (Y2H)	CG3770	CG13135	Q9W0X9_DROME	Q9VL37_DROME	0.0536032	0.22	60.029	neither	50 to 70
FlyBi (Y2H)	CG3770	CG13920	Q9W0X9_DROME	Q8T0T9_DROME	0	0.16	74.7832	neither	70 to 100
FlyBi (Y2H)	CG3770	CG14401	Q9W0X9_DROME	M9NDC5_DROME	0.0345676	0.18	63.0374	neither	50 to 70
FlyBi (Y2H)	CG3770	CG15083	Q9W0X9_DROME	Q7JYX3_DROME	0	0.23	71.0014	neither	70 to 100
FlyBi (Y2H)	CG3770	CG32987	Q9W0X9_DROME	Q86BM3_DROME	0	0.17	72.8665	neither	70 to 100
FlyBi (Y2H)	CG3770	CG3652	Q9W0X9_DROME	Q9VQZ0_DROME	0	0.21	69.2846	neither	50 to 70
FlyBi (Y2H)	CG3770	CG42288	Q9W0X9_DROME	A1Z9K9_DROME	0.235894	0.61	79.7397	both	70 to 100
FlyBi (Y2H)	CG3770	CG42495	Q9W0X9_DROME	A2VER2_DROME	0	0.22	65.952	neither	50 to 70
FlyBi (Y2H)	CG3770	CheB42b	Q9W0X9_DROME	A1Z6S1_DROME	0.0189751	0.26	80.2167	neither	70 to 100
FlyBi (Y2H)	CG3770	Syt12	Q9W0X9_DROME	Q9VYE1_DROME	0	0.31	50.1734	neither	50 to 70
FlyBi (Y2H)	CG3770	Vha16-3	Q9W0X9_DROME	Q8IQG3_DROME	0	0.19	76.1609	neither	70 to 100
FlyBi (Y2H)	CG3770	pasi1	Q9W0X9_DROME	Q9VEF6_DROME	0.207411	0.5	80.8693	ipTM only	70 to 100
FlyBi (Y2H)	CG3792	Syngr	MPU1_DROME	SNG_DROME	0	0.17	67.6665	neither	50 to 70
FlyBi (Y2H)	CG3793	Mob4	M9NF32_DROME	A0A0B4K6X9_DROME	0.551391	0.76	84.1654	both	70 to 100
FlyBi (Y2H)	CG3795	Bet3	Q8MRL2_DROME	Q9VSY8_DROME	0.0591815	0.27	76.9981	neither	70 to 100
FlyBi (Y2H)	CG3795	Sec13	Q8MRL2_DROME	SEC13_DROME	0.186202	0.5	74.0348	ipTM only	70 to 100
FlyBi (Y2H)	CG3808	Crk	Q9VVV7_DROME	CRK_DROME	0	0.18	76.5588	neither	70 to 100
FlyBi (Y2H)	CG3847	mip120	Q9W403_DROME	E1JH59_DROME	0.0500651	0.22	30.4931	neither	0 to 50
FlyBi (Y2H)	CG3995	CG31441	Q9VEP0_DROME	Q9VGQ6_DROME	0.00395285	0.15	58.5022	neither	50 to 70
FlyBi (Y2H)	CG41106	BNIP3	Q5LJU1_DROME	Q9VPD6_DROME	0.119181	0.26	39.2746	neither	0 to 50
FlyBi (Y2H)	CG41106	CG15012	Q5LJU1_DROME	Q9VZE2_DROME	0	0.18	53.8255	neither	50 to 70
FlyBi (Y2H)	CG41106	CG32588	Q5LJU1_DROME	Q8T8R7_DROME	0	0.23	51.6759	neither	50 to 70
FlyBi (Y2H)	CG41106	CG42690	Q5LJU1_DROME	A0A0B4JCU2_DROME	0.0607317	0.24	54.0198	neither	50 to 70
FlyBi (Y2H)	CG4198	CG14818	Q9W4D4_DROME	U184_DROME	0.0220794	0.19	31.5418	neither	0 to 50
FlyBi (Y2H)	CG4198	Rilpl	Q9W4D4_DROME	M9PGM0_DROME	0.26615	0.27	42.1011	iLIS only	0 to 50
FlyBi (Y2H)	CG4198	robl22E	Q9W4D4_DROME	Q9VQA6_DROME	0	0.24	37.3096	neither	0 to 50
FlyBi (Y2H)	CG4210	CG4210	CG4210	CG4210	0.805618	0.92	96.1981	both	70 to 100
FlyBi (Y2H)	CG4210	CG4210	Q8MRT7_DROME	Q8MRT7_DROME	0.80325	0.92	96.0119	both	70 to 100
FlyBi (Y2H)	CG42245	CG9588	B7Z0I5_DROME	PSMD9_DROME	0.0535791	0.2	57.2613	neither	50 to 70
FlyBi (Y2H)	CG42259	CG33695	Q0KHX4_DROME	Q8IPA8_DROME	0	0.15	43.2807	neither	0 to 50
FlyBi (Y2H)	CG42263	CG42779	CG42263	CG42779	0.065999	0.19	63.3341	neither	50 to 70
FlyBi (Y2H)	CG42263	CG42779	B7Z085_DROME	A0A0B4JDF8_DROME	0.0485754	0.16	62.6168	neither	50 to 70
FlyBi (Y2H)	CG42263	Drsl4	CG42263	Drsl4	0.0991838	0.3	68.8713	neither	50 to 70
FlyBi (Y2H)	CG4229	Lasp	Q9VV71_DROME	LASP1_DROME	0.288679	0.2	31.2212	iLIS only	0 to 50
FlyBi (Y2H)	CG42302	insb	A8JUP9_DROME	Q7JZ51_DROME	0.16174	0.3	45.636	neither	0 to 50
FlyBi (Y2H)	CG42326	CG7646	A0A0B4LEX9_DROME	Q9VW66_DROME	0.0673003	0.46	43.7567	neither	0 to 50
FlyBi (Y2H)	CG42326	Mlp60A	A0A0B4LEX9_DROME	B7YZP9_DROME	0	0.24	41.864	neither	0 to 50
FlyBi (Y2H)	CG42326	Sry-alpha	A0A0B4LEX9_DROME	SRYA_DROME	0.0133697	0.34	47.2638	neither	0 to 50
FlyBi (Y2H)	CG42359	CG10472	Q9VDZ5_DROME	Q9VRT2_DROME	0	0.16	70.6081	neither	70 to 100
FlyBi (Y2H)	CG42359	CG11857	Q9VDZ5_DROME	A0A140SRF8_DROME	0.056135	0.2	44.8574	neither	0 to 50
FlyBi (Y2H)	CG42359	CG12209	Q9VDZ5_DROME	Q8T4G7_DROME	0.00475986	0.22	65.2708	neither	50 to 70
FlyBi (Y2H)	CG42359	CG17270	Q9VDZ5_DROME	Q9VDI6_DROME	0.251441	0.4	48.0636	iLIS only	0 to 50
FlyBi (Y2H)	CG42359	CG2611	Q9VDZ5_DROME	Q9VIL1_DROME	0.32315	0.35	47.1685	iLIS only	0 to 50
FlyBi (Y2H)	CG42359	CG31415	Q9VDZ5_DROME	Q8INN3_DROME	0.279424	0.31	38.1002	iLIS only	0 to 50
FlyBi (Y2H)	CG42359	CG32726	CG42359	CG32726	0.305014	0.32	49.726	iLIS only	0 to 50
FlyBi (Y2H)	CG42359	CG33155	CG42359	CG33155	0.353629	0.39	54.7349	iLIS only	50 to 70
FlyBi (Y2H)	CG42359	Catsup	Q9VDZ5_DROME	CSUP_DROME	0.0248011	0.21	50.4421	neither	50 to 70
FlyBi (Y2H)	CG42359	Cyt-b5	Q9VDZ5_DROME	CYB5_DROME	0.126741	0.25	57.5985	neither	50 to 70
FlyBi (Y2H)	CG42359	Obp58d	CG42359	Obp58d	0.0972372	0.23	59.8776	neither	50 to 70
FlyBi (Y2H)	CG42359	Tsp42Ek	CG42359	Tsp42Ek	0.118452	0.24	66.9546	neither	50 to 70
FlyBi (Y2H)	CG42359	Vha16-5	Q9VDZ5_DROME	Q9VKQ8_DROME	0.322203	0.44	66.6825	iLIS only	50 to 70
FlyBi (Y2H)	CG42362	CG12868	B7YZN1_DROME	Q4V4P1_DROME	0.695779	0.82	84.3871	both	70 to 100
FlyBi (Y2H)	CG42393	CG4676	B7Z064_DROME	Q0IGS7_DROME	0	0.27	81.4596	neither	70 to 100
FlyBi (Y2H)	CG42394	CG13220	CG42394	CG13220	0.0258502	0.2	63.4986	neither	50 to 70
FlyBi (Y2H)	CG42394	Sdc	Q6IKC0_DROME	E1JGQ9_DROME	0.151365	0.42	28.1594	neither	0 to 50
FlyBi (Y2H)	CG42493	CG43732	CG42493	CG43732	0.141987	0.28	71.6523	neither	70 to 100
FlyBi (Y2H)	CG42493	CG43732	E1JH37_DROME	E0R7Q1_DROME	0.148134	0.29	72.5714	neither	70 to 100
FlyBi (Y2H)	CG42493	Tsp74F	E1JH37_DROME	Q7JZI2_DROME	0	0.21	69.5802	neither	50 to 70
FlyBi (Y2H)	CG42495	BNIP3	CG42495	BNIP3	0.181632	0.31	40.1872	neither	0 to 50
FlyBi (Y2H)	CG42495	CG11349	A2VER2_DROME	Q9VZB5_DROME	0.010641	0.27	28.6909	neither	0 to 50
FlyBi (Y2H)	CG42495	CG11367	A2VER2_DROME	Q9VNR8_DROME	0.00912871	0.26	51.1914	neither	50 to 70
FlyBi (Y2H)	CG42495	CG12730	A2VER2_DROME	Q9W4B6_DROME	0	0.17	63.5758	neither	50 to 70
FlyBi (Y2H)	CG42495	CG12929	A2VER2_DROME	A1Z7W3_DROME	0.713185	0.87	86.4368	both	70 to 100
FlyBi (Y2H)	CG42495	CG15012	A2VER2_DROME	Q9VZE2_DROME	0	0.19	67.9103	neither	50 to 70
FlyBi (Y2H)	CG42495	CG15212	CG42495	CG15212	0.110956	0.24	58.5139	neither	50 to 70
FlyBi (Y2H)	CG42495	CG17270	A2VER2_DROME	Q9VDI6_DROME	0.233887	0.41	56.6098	iLIS only	50 to 70
FlyBi (Y2H)	CG42495	CG17580	CG42495	CG17580	0.241835	0.28	53.3494	iLIS only	50 to 70
FlyBi (Y2H)	CG42495	CG17985	A2VER2_DROME	Q7K4J7_DROME	0.0684372	0.3	47.3298	neither	0 to 50
FlyBi (Y2H)	CG42495	CG31415	A2VER2_DROME	Q8INN3_DROME	0.134785	0.26	38.1996	neither	0 to 50
FlyBi (Y2H)	CG42495	CG32276	CG42495	CG32276	0.290923	0.43	58.3027	iLIS only	50 to 70
FlyBi (Y2H)	CG42495	CG3566	A2VER2_DROME	Q8IRR0_DROME	0.0615912	0.27	69.2605	neither	50 to 70
FlyBi (Y2H)	CG42495	CG42779	CG42495	CG42779	0.136075	0.27	53.437	neither	50 to 70
FlyBi (Y2H)	CG42495	CG42779	A2VER2_DROME	A0A0B4JDF8_DROME	0.132649	0.27	52.4348	neither	50 to 70
FlyBi (Y2H)	CG42495	CG5676	A2VER2_DROME	Q9VL16_DROME	0.244077	0.5	55.6234	both	50 to 70
FlyBi (Y2H)	CG42495	CG5823	A2VER2_DROME	Q9VEJ4_DROME	0.0105181	0.31	62.8096	neither	50 to 70
FlyBi (Y2H)	CG42495	CG6290	A2VER2_DROME	Q9VWU7_DROME	0	0.18	37.2188	neither	0 to 50
FlyBi (Y2H)	CG42495	CG8372	CG42495	CG8372	0	0.18	67.1734	neither	50 to 70
FlyBi (Y2H)	CG42495	Dad1	CG42495	Dad1	0.0508166	0.28	62.3188	neither	50 to 70
FlyBi (Y2H)	CG42495	Dad1	A2VER2_DROME	DAD1_DROME	0.09337	0.34	64.9036	neither	50 to 70
FlyBi (Y2H)	CG42495	ORMDL	A2VER2_DROME	ORMDL_DROME	0	0.17	68.4965	neither	50 to 70
FlyBi (Y2H)	CG42495	Rtnl1	A2VER2_DROME	E1JHT6_DROME	0	0.18	41.1317	neither	0 to 50
FlyBi (Y2H)	CG42495	Syx6	A2VER2_DROME	Q7JY00_DROME	0	0.21	49.5329	neither	0 to 50
FlyBi (Y2H)	CG42495	Ugalt	A2VER2_DROME	O76865_DROME	0	0.25	67.4802	neither	50 to 70
FlyBi (Y2H)	CG42495	Vti1a	A2VER2_DROME	Q9W0N6_DROME	0.0124782	0.26	65.8366	neither	50 to 70
FlyBi (Y2H)	CG42495	mgl	A2VER2_DROME	A8JTM7_DROME	0	0.37	65.0761	neither	50 to 70
FlyBi (Y2H)	CG42496	CG42496	CG42496	CG42496	0.625726	0.49	70.6851	both	70 to 100
FlyBi (Y2H)	CG4250	AOX1	A0A0B4K8A8_DROME	Q9VF53_DROME	0.0609221	0.37	89.2621	neither	70 to 100
FlyBi (Y2H)	CG4250	CG15126	CG4250	CG15126	0.0675529	0.14	43.9205	neither	0 to 50
FlyBi (Y2H)	CG4250	CG15126	A0A0B4K8A8_DROME	A1ZBP6_DROME	0.0801816	0.14	44.5096	neither	0 to 50
FlyBi (Y2H)	CG4250	CG43736	A0A0B4K8A8_DROME	M9PGK3_DROME	0.425815	0.55	37.5267	both	0 to 50
FlyBi (Y2H)	CG4250	CG5011	CG4250	CG5011	0	0.14	43.5711	neither	0 to 50
FlyBi (Y2H)	CG4250	CG5011	A0A0B4K8A8_DROME	Q9VPZ1_DROME	0	0.14	42.6369	neither	0 to 50
FlyBi (Y2H)	CG4250	Gsc	A0A0B4K8A8_DROME	B7Z003_DROME	0.000833333	0.17	36.7461	neither	0 to 50
FlyBi (Y2H)	CG4250	MED15	A0A0B4K8A8_DROME	MED15_DROME	0	0.2	42.4873	neither	0 to 50
FlyBi (Y2H)	CG4250	Poxm	A0A0B4K8A8_DROME	POXM_DROME	0	0.14	41.5713	neither	0 to 50
FlyBi (Y2H)	CG4250	Sgt	A0A0B4K8A8_DROME	Q9VJD4_DROME	0.111183	0.28	53.142	neither	50 to 70
FlyBi (Y2H)	CG4250	Vsx2	A0A0B4K8A8_DROME	X2JDS9_DROME	0	0.17	31.8922	neither	0 to 50
FlyBi (Y2H)	CG4250	croc	A0A0B4K8A8_DROME	CROC_DROME	0.00371696	0.22	36.4277	neither	0 to 50
FlyBi (Y2H)	CG4250	hth	A0A0B4K8A8_DROME	HTH_DROME	0	0.18	42.3489	neither	0 to 50
FlyBi (Y2H)	CG42524	Vta1	E1JH75_DROME	Q9W0B3_DROME	0.189999	0.3	61.0934	neither	50 to 70
FlyBi (Y2H)	CG42540	CG17985	M9NF13_DROME	Q7K4J7_DROME	0	0.17	47.7127	neither	0 to 50
FlyBi (Y2H)	CG42540	CG4676	M9NF13_DROME	Q0IGS7_DROME	0.418421	0.74	65.4239	both	50 to 70
FlyBi (Y2H)	CG42559	CG13445	Q4V3Z6_DROME	Q9VUU1_DROME	0	0.12	33.0152	neither	0 to 50
FlyBi (Y2H)	CG42559	CG18371	Q4V3Z6_DROME	Q4V6I0_DROME	0.242319	0.35	62.0412	iLIS only	50 to 70
FlyBi (Y2H)	CG42559	CG30349	Q4V3Z6_DROME	A1Z7K2_DROME	0.0882645	0.3	62.8628	neither	50 to 70
FlyBi (Y2H)	CG42559	CG31910	Q4V3Z6_DROME	Q8T421_DROME	0.0719398	0.26	56.212	neither	50 to 70
FlyBi (Y2H)	CG42559	CG6607	Q4V3Z6_DROME	Q9VC66_DROME	0.192262	0.32	58.5871	neither	50 to 70
FlyBi (Y2H)	CG42559	CycG	Q4V3Z6_DROME	CYCG_DROME	0	0.18	52.0003	neither	50 to 70
FlyBi (Y2H)	CG42559	Noa36	Q4V3Z6_DROME	ZN330_DROME	0.40923	0.42	58.0071	iLIS only	50 to 70
FlyBi (Y2H)	CG42559	UQCR-C1	Q4V3Z6_DROME	Q9VFF0_DROME	0.0319752	0.28	72.7805	neither	70 to 100
FlyBi (Y2H)	CG42559	Vta1	Q4V3Z6_DROME	Q9W0B3_DROME	0.0627068	0.19	59.4644	neither	50 to 70
FlyBi (Y2H)	CG42559	Zif	Q4V3Z6_DROME	Q9VI24_DROME	0	0.14	46.7024	neither	0 to 50
FlyBi (Y2H)	CG42559	disco	Q4V3Z6_DROME	DISC_DROME	0.0127294	0.17	31.6393	neither	0 to 50
FlyBi (Y2H)	CG42559	nuf	Q4V3Z6_DROME	M9ND89_DROME	0.00986013	0.24	46.4928	neither	0 to 50
FlyBi (Y2H)	CG42565	Bro	CG42565	Bro	0.153256	0.21	57.4958	neither	50 to 70
FlyBi (Y2H)	CG42565	CG13204	Q9W219_DROME	A1Z8K2_DROME	0.0200623	0.23	36.2114	neither	0 to 50
FlyBi (Y2H)	CG42565	CG13482	CG42565	CG13482	0	0.1	42.5586	neither	0 to 50
FlyBi (Y2H)	CG42565	CG1394	Q9W219_DROME	Q9VZ18_DROME	0	0.12	34.0804	neither	0 to 50
FlyBi (Y2H)	CG42565	CG14926	Q9W219_DROME	Q9VKH4_DROME	0	0.09	32.5671	neither	0 to 50
FlyBi (Y2H)	CG42565	CG15478	Q9W219_DROME	Q9W3Q4_DROME	0	0.15	34.5679	neither	0 to 50
FlyBi (Y2H)	CG42565	CG15771	Q9W219_DROME	Q9W481_DROME	0.0531824	0.22	62.7072	neither	50 to 70
FlyBi (Y2H)	CG42565	CG32428	Q9W219_DROME	C0PV00_DROME	0	0.11	34.8934	neither	0 to 50
FlyBi (Y2H)	CG42565	CG32548	Q9W219_DROME	Q9VWU6_DROME	0.204075	0.24	41.862	neither	0 to 50
FlyBi (Y2H)	CG42565	CG32846	Q9W219_DROME	M9MSK1_DROME	0.0539491	0.2	45.2922	neither	0 to 50
FlyBi (Y2H)	CG42565	CG5011	CG42565	CG5011	0	0.13	45.1633	neither	0 to 50
FlyBi (Y2H)	CG42565	CG5674	Q9W219_DROME	Q8INY6_DROME	0	0.12	36.8496	neither	0 to 50
FlyBi (Y2H)	CG42565	Crk	Q9W219_DROME	CRK_DROME	0.405725	0.36	65.1139	iLIS only	50 to 70
FlyBi (Y2H)	CG42565	Gsc	Q9W219_DROME	B7Z003_DROME	0	0.15	36.1995	neither	0 to 50
FlyBi (Y2H)	CG42565	H15	Q9W219_DROME	H15_DROME	0	0.23	41.8673	neither	0 to 50
FlyBi (Y2H)	CG42565	H2.0	Q9W219_DROME	HMH2_DROME	0	0.15	39.1176	neither	0 to 50
FlyBi (Y2H)	CG42565	Poxm	Q9W219_DROME	POXM_DROME	0	0.16	38.4864	neither	0 to 50
FlyBi (Y2H)	CG42565	Sp1	Q9W219_DROME	M9PJG1_DROME	0	0.19	31.3576	neither	0 to 50
FlyBi (Y2H)	CG42565	Usp10	Q9W219_DROME	Q9W0L7_DROME	0	0.29	33.5989	neither	0 to 50
FlyBi (Y2H)	CG42565	Vsx2	Q9W219_DROME	X2JDS9_DROME	0	0.17	31.6747	neither	0 to 50
FlyBi (Y2H)	CG42565	betaTub85D	Q9W219_DROME	TBB2_DROME	0	0.25	77.5502	neither	70 to 100
FlyBi (Y2H)	CG42565	disco	Q9W219_DROME	DISC_DROME	0	0.19	35.7266	neither	0 to 50
FlyBi (Y2H)	CG42565	dsx	Q9W219_DROME	A0A0B4KGR7_DROME	0.104049	0.22	34.1246	neither	0 to 50
FlyBi (Y2H)	CG42565	ems	Q9W219_DROME	Q5BIB4_DROME	0	0.18	36.052	neither	0 to 50
FlyBi (Y2H)	CG42565	gcm2	Q9W219_DROME	GCM2_DROME	0.0395833	0.23	37.869	neither	0 to 50
FlyBi (Y2H)	CG42565	hale	Q9W219_DROME	Q8T3W6_DROME	0	0.18	30.7193	neither	0 to 50
FlyBi (Y2H)	CG42565	hbn	Q9W219_DROME	Q9W2P8_DROME	0.100848	0.27	36.5721	neither	0 to 50
FlyBi (Y2H)	CG42565	mid	Q9W219_DROME	Q9VMR2_DROME	0.00658808	0.23	45.041	neither	0 to 50
FlyBi (Y2H)	CG42565	obst-B	Q9W219_DROME	Q9Y156_DROME	0.052734	0.26	58.8445	neither	50 to 70
FlyBi (Y2H)	CG42565	sage	Q9W219_DROME	Q9VHG3_DROME	0	0.16	46.2432	neither	0 to 50
FlyBi (Y2H)	CG42565	slou	Q9W219_DROME	A0A0B4KHK6_DROME	0.559143	0.47	30.697	iLIS only	0 to 50
FlyBi (Y2H)	CG42565	tj	Q9W219_DROME	M9PG80_DROME	0.0362814	0.28	36.4295	neither	0 to 50
FlyBi (Y2H)	CG42597	CG1418	E1JHP6_DROME	A1Z823_DROME	0	0.16	61.1734	neither	50 to 70
FlyBi (Y2H)	CG42597	CG32847	E1JHP6_DROME	Q8IQM1_DROME	0.0480558	0.18	52.6482	neither	50 to 70
FlyBi (Y2H)	CG42597	MFS18	E1JHP6_DROME	Q9VQZ7_DROME	0	0.23	72.7203	neither	70 to 100
FlyBi (Y2H)	CG42597	Obp18a	E1JHP6_DROME	Q9VWM0_DROME	0.0389014	0.2	54.2398	neither	50 to 70
FlyBi (Y2H)	CG42597	Rtnl1	E1JHP6_DROME	E1JHT6_DROME	0.175989	0.5	39.1816	ipTM only	0 to 50
FlyBi (Y2H)	CG42597	Syt12	E1JHP6_DROME	Q9VYE1_DROME	0.0114076	0.37	45.5929	neither	0 to 50
FlyBi (Y2H)	CG42597	TMEM216	E1JHP6_DROME	Q9VHN0_DROME	0	0.2	56.9358	neither	50 to 70
FlyBi (Y2H)	CG42635	Nca	Q4V3Y0_DROME	NCAH_DROME	0.326204	0.46	57.283	iLIS only	50 to 70
FlyBi (Y2H)	CG42638	CG6707	Q9VW35_DROME	Q9VT69_DROME	0	0.2	67.6173	neither	50 to 70
FlyBi (Y2H)	CG42659	CG13482	CG42659	CG13482	0	0.05	33.7621	neither	0 to 50
FlyBi (Y2H)	CG42659	CG1394	CG42659	CG1394	0	0.14	26.0991	neither	0 to 50
FlyBi (Y2H)	CG42659	CG15127	CG42659	CG15127	0.0441128	0.12	31.6001	neither	0 to 50
FlyBi (Y2H)	CG42659	CG15771	M9MRQ3_DROME	Q9W481_DROME	0.0850178	0.36	66.05	neither	50 to 70
FlyBi (Y2H)	CG42659	CG17376	CG42659	CG17376	0	0.09	31.2618	neither	0 to 50
FlyBi (Y2H)	CG42659	CG2021	CG42659	CG2021	0.0287029	0.14	55.2201	neither	50 to 70
FlyBi (Y2H)	CG42659	CG30324	CG42659	CG30324	0	0.13	36.6314	neither	0 to 50
FlyBi (Y2H)	CG42659	CG32548	M9MRQ3_DROME	Q9VWU6_DROME	0	0.23	30.1338	neither	0 to 50
FlyBi (Y2H)	CG42659	CG32846	M9MRQ3_DROME	M9MSK1_DROME	0	0.16	38.1952	neither	0 to 50
FlyBi (Y2H)	CG42659	CG44251	M9MRQ3_DROME	Q7JR80_DROME	0	0.28	58.6757	neither	50 to 70
FlyBi (Y2H)	CG42659	CG5011	CG42659	CG5011	0	0.07	31.6078	neither	0 to 50
FlyBi (Y2H)	CG42659	Crk	M9MRQ3_DROME	CRK_DROME	0.409702	0.49	69.8373	both	50 to 70
FlyBi (Y2H)	CG42659	CycK	M9MRQ3_DROME	Q961D1_DROME	0.0914626	0.38	61.4018	neither	50 to 70
FlyBi (Y2H)	CG42659	D	M9MRQ3_DROME	DICH_DROME	0.028876	0.32	35.6796	neither	0 to 50
FlyBi (Y2H)	CG42659	Mst84Db	CG42659	Mst84Db	0	0.06	29.4432	neither	0 to 50
FlyBi (Y2H)	CG42659	Mst87F	CG42659	Mst87F	0	0.08	34.8449	neither	0 to 50
FlyBi (Y2H)	CG42659	PI31	M9MRQ3_DROME	PSMF1_DROME	0.167321	0.34	57.2525	neither	50 to 70
FlyBi (Y2H)	CG42659	Poxm	M9MRQ3_DROME	POXM_DROME	0.0711846	0.32	41.4373	neither	0 to 50
FlyBi (Y2H)	CG42659	Vta1	M9MRQ3_DROME	Q9W0B3_DROME	0.0909114	0.34	62.0628	neither	50 to 70
FlyBi (Y2H)	CG42659	betaTub85D	M9MRQ3_DROME	TBB2_DROME	0.0100466	0.36	82.0532	neither	70 to 100
FlyBi (Y2H)	CG42659	hth	M9MRQ3_DROME	HTH_DROME	0	0.24	40.3543	neither	0 to 50
FlyBi (Y2H)	CG42659	mid	M9MRQ3_DROME	Q9VMR2_DROME	0.0366081	0.4	45.2592	neither	0 to 50
FlyBi (Y2H)	CG42659	sage	M9MRQ3_DROME	Q9VHG3_DROME	0.0876592	0.3	44.6261	neither	0 to 50
FlyBi (Y2H)	CG42661	CG15152	CG42661	CG15152	0.120033	0.3	64.4605	neither	50 to 70
FlyBi (Y2H)	CG4267	Mlc2	Q9VQ96_DROME	MLR_DROME	0	0.2	65.604	neither	50 to 70
FlyBi (Y2H)	CG42688	Mst84Db	CG42688	Mst84Db	0	0.06	30.4359	neither	0 to 50
FlyBi (Y2H)	CG42688	Poxm	F0JAR8_DROME	POXM_DROME	0	0.29	40.7509	neither	0 to 50
FlyBi (Y2H)	CG42688	bin3	F0JAR8_DROME	MEPCE_DROME	0.0104621	0.45	30.987	neither	0 to 50
FlyBi (Y2H)	CG42688	disco	F0JAR8_DROME	DISC_DROME	0	0.29	32.7221	neither	0 to 50
FlyBi (Y2H)	CG42688	dsx	F0JAR8_DROME	A0A0B4KGR7_DROME	0.0351164	0.36	32.087	neither	0 to 50
FlyBi (Y2H)	CG42688	gcm2	F0JAR8_DROME	GCM2_DROME	0.377621	0.6	37.9854	both	0 to 50
FlyBi (Y2H)	CG4270	CG10164	Q9VQA2_DROME	Q9VCL2_DROME	0.33226	0.76	50.749	both	50 to 70
FlyBi (Y2H)	CG4270	kni	Q9VQA2_DROME	X2JGX8_DROME	0.23805	0.67	45.4923	both	0 to 50
FlyBi (Y2H)	CG42747	Vha16-1	Q9VRW9_DROME	VATL_DROME	0.0877402	0.29	43.1016	neither	0 to 50
FlyBi (Y2H)	CG42748	CG13287	M9PDE6_DROME	M9PEQ7_DROME	0.0337731	0.26	25.2474	neither	0 to 50
FlyBi (Y2H)	CG42748	CG18371	M9PDE6_DROME	Q4V6I0_DROME	0.251323	0.74	29.903	both	0 to 50
FlyBi (Y2H)	CG42748	CG32846	M9PDE6_DROME	M9MSK1_DROME	0	0.25	26.8375	neither	0 to 50
FlyBi (Y2H)	CG42748	CG6607	M9PDE6_DROME	Q9VC66_DROME	0.106519	0.37	29.2323	neither	0 to 50
FlyBi (Y2H)	CG42748	Sp1	M9PDE6_DROME	M9PJG1_DROME	0	0.26	24.7089	neither	0 to 50
FlyBi (Y2H)	CG42748	Tektin-A	M9PDE6_DROME	Q9V3M9_DROME	0	0.25	34.3217	neither	0 to 50
FlyBi (Y2H)	CG42748	Vinc	M9PDE6_DROME	VINC_DROME	0.0830277	0.48	39.5669	ipTM only	0 to 50
FlyBi (Y2H)	CG42748	disco	M9PDE6_DROME	DISC_DROME	0.238997	0.26	25.3098	iLIS only	0 to 50
FlyBi (Y2H)	CG42748	sstn	M9PDE6_DROME	Q9VUK7_DROME	0.0181044	0.26	24.0789	neither	0 to 50
FlyBi (Y2H)	CG42779	CG42853	A0A0B4JDF8_DROME	C0PDE0_DROME	0.0132149	0.15	40.3786	neither	0 to 50
FlyBi (Y2H)	CG4278	CG4278	NIF3L_DROME	NIF3L_DROME	0.684987	0.91	94.2522	both	70 to 100
FlyBi (Y2H)	CG42784	Aldh-III	M9MRJ1_DROME	A0A0C4DHC8_DROME	0	0.21	42.6874	neither	0 to 50
FlyBi (Y2H)	CG42784	CG4686	M9MRJ1_DROME	Q9VDT4_DROME	0	0.22	28.8149	neither	0 to 50
FlyBi (Y2H)	CG42806	BNIP3	F3YD72_DROME	Q9VPD6_DROME	0.378815	0.31	40.7244	iLIS only	0 to 50
FlyBi (Y2H)	CG42806	Bet1	CG42806	Bet1	0.398393	0.28	57.6743	iLIS only	50 to 70
FlyBi (Y2H)	CG42806	CG10362	F3YD72_DROME	Q9VYR9_DROME	0.0791126	0.32	60.9225	neither	50 to 70
FlyBi (Y2H)	CG42806	CG12730	CG42806	CG12730	0.052036	0.18	58.5641	neither	50 to 70
FlyBi (Y2H)	CG42806	CG2611	CG42806	CG2611	0.41225	0.34	48.4461	iLIS only	0 to 50
FlyBi (Y2H)	CG42806	CG33169	CG42806	CG33169	0.458489	0.34	57.3174	iLIS only	50 to 70
FlyBi (Y2H)	CG42806	CG3566	CG42806	CG3566	0.0430135	0.22	65.0732	neither	50 to 70
FlyBi (Y2H)	CG42806	CG5676	CG42806	CG5676	0	0.11	40.5478	neither	0 to 50
FlyBi (Y2H)	CG42806	CG8306	F3YD72_DROME	FACR3_DROME	0.162312	0.25	83.7066	neither	70 to 100
FlyBi (Y2H)	CG42806	CG8668	F3YD72_DROME	Q9VLS8_DROME	0.135502	0.32	55.0491	neither	50 to 70
FlyBi (Y2H)	CG42806	CG9628	F3YD72_DROME	Q9VUF9_DROME	0.134901	0.33	47.9701	neither	0 to 50
FlyBi (Y2H)	CG42806	CG9689	F3YD72_DROME	Q9W308_DROME	0.00925463	0.12	35.8896	neither	0 to 50
FlyBi (Y2H)	CG42806	Obp19d	CG42806	Obp19d	0.285883	0.3	65.5953	iLIS only	50 to 70
FlyBi (Y2H)	CG42806	Sec22	F3YD72_DROME	M9PGI6_DROME	0.12411	0.23	67.3681	neither	50 to 70
FlyBi (Y2H)	CG42806	Syx6	F3YD72_DROME	Q7JY00_DROME	0.180741	0.25	50.3027	neither	50 to 70
FlyBi (Y2H)	CG42806	Vti1a	F3YD72_DROME	Q9W0N6_DROME	0.204138	0.26	67.1484	neither	50 to 70
FlyBi (Y2H)	CG42806	Vti1b	CG42806	Vti1b	0.390785	0.28	69.0168	iLIS only	50 to 70
FlyBi (Y2H)	CG42806	Vti1b	F3YD72_DROME	B7Z0M0_DROME	0.375931	0.29	71.3805	iLIS only	70 to 100
FlyBi (Y2H)	CG42813	CG42813	Q9VB64_DROME	Q9VB64_DROME	0.67582	0.91	90.4298	both	70 to 100
FlyBi (Y2H)	CG42841	CG32846	Q6ILZ3_DROME	M9MSK1_DROME	0	0.19	35.6299	neither	0 to 50
FlyBi (Y2H)	CG42851	CG10918	CG42851	CG10918	0.118484	0.14	32.0013	neither	0 to 50
FlyBi (Y2H)	CG42851	CG13947	CG42851	CG13947	0.122741	0.11	35.492	neither	0 to 50
FlyBi (Y2H)	CG42851	CG31775	CG42851	CG31775	0.0984309	0.12	39.052	neither	0 to 50
FlyBi (Y2H)	CG42851	Nmda1	A0A0B4JCV9_DROME	Q7JRM9_DROME	0.328057	0.41	60.1465	iLIS only	50 to 70
FlyBi (Y2H)	CG42851	Syx8	A0A0B4JCV9_DROME	Q9VV76_DROME	0.0798168	0.17	59.6395	neither	50 to 70
FlyBi (Y2H)	CG42853	Acp65Aa	C0PDE0_DROME	P91941_DROME	0.0113468	0.14	38.7035	neither	0 to 50
FlyBi (Y2H)	CG42853	BNIP3	C0PDE0_DROME	Q9VPD6_DROME	0.0127135	0.13	37.0016	neither	0 to 50
FlyBi (Y2H)	CG42853	CG10311	C0PDE0_DROME	Q9VEW3_DROME	0	0.2	43.8057	neither	0 to 50
FlyBi (Y2H)	CG42853	CG12511	C0PDE0_DROME	Q9VMN4_DROME	0	0.14	30.8456	neither	0 to 50
FlyBi (Y2H)	CG42853	CG1265	C0PDE0_DROME	Q9VZF3_DROME	0	0.19	51.8068	neither	50 to 70
FlyBi (Y2H)	CG42853	CG15083	C0PDE0_DROME	Q7JYX3_DROME	0.00416667	0.24	50.7907	neither	50 to 70
FlyBi (Y2H)	CG42853	CG15152	C0PDE0_DROME	Q9VJA4_DROME	0	0.14	39.5019	neither	0 to 50
FlyBi (Y2H)	CG42853	CG15211	C0PDE0_DROME	Q9VZ71_DROME	0	0.17	43.6527	neither	0 to 50
FlyBi (Y2H)	CG42853	CG1637	C0PDE0_DROME	X2JB52_DROME	0.100106	0.27	68.6474	neither	50 to 70
FlyBi (Y2H)	CG42853	CG17107	C0PDE0_DROME	Q9VKS2_DROME	0.0093495	0.12	36.9568	neither	0 to 50
FlyBi (Y2H)	CG42853	CG17198	C0PDE0_DROME	Q9VBM8_DROME	0	0.16	57.7414	neither	50 to 70
FlyBi (Y2H)	CG42853	CG30423	C0PDE0_DROME	Q8MMD0_DROME	0	0.16	41.7697	neither	0 to 50
FlyBi (Y2H)	CG42853	CG31106	C0PDE0_DROME	Q8IMT7_DROME	0	0.17	63.2703	neither	50 to 70
FlyBi (Y2H)	CG42853	CG31415	C0PDE0_DROME	Q8INN3_DROME	0	0.13	34.8091	neither	0 to 50
FlyBi (Y2H)	CG42853	CG31717	C0PDE0_DROME	Q8T8T9_DROME	0	0.23	55.6158	neither	50 to 70
FlyBi (Y2H)	CG42853	CG32579	C0PDE0_DROME	M9PHA4_DROME	0	0.17	52.2837	neither	50 to 70
FlyBi (Y2H)	CG42853	CG32588	C0PDE0_DROME	Q8T8R7_DROME	0	0.15	46.2915	neither	0 to 50
FlyBi (Y2H)	CG42853	CG34170	CG42853	CG34170	0.0121159	0.21	39.4534	neither	0 to 50
FlyBi (Y2H)	CG42853	CG34230	C0PDE0_DROME	A8DYA9_DROME	0	0.2	39.4963	neither	0 to 50
FlyBi (Y2H)	CG42853	CG34331	C0PDE0_DROME	X2JFW7_DROME	0.013368	0.12	36.129	neither	0 to 50
FlyBi (Y2H)	CG42853	CG4073	C0PDE0_DROME	Q9VGY0_DROME	0	0.17	53.8132	neither	50 to 70
FlyBi (Y2H)	CG42853	CG42493	C0PDE0_DROME	E1JH37_DROME	0	0.15	50.2879	neither	50 to 70
FlyBi (Y2H)	CG42853	CG42766	C0PDE0_DROME	M9MS63_DROME	0	0.15	38.4326	neither	0 to 50
FlyBi (Y2H)	CG42853	CG42779	CG42853	CG42779	0.0109474	0.16	37.5622	neither	0 to 50
FlyBi (Y2H)	CG42853	CG43183	C0PDE0_DROME	C0PV55_DROME	0	0.16	50.5129	neither	50 to 70
FlyBi (Y2H)	CG42853	CG4686	C0PDE0_DROME	Q9VDT4_DROME	0	0.15	45.7633	neither	0 to 50
FlyBi (Y2H)	CG42853	CG5104	C0PDE0_DROME	Q9VPD4_DROME	0	0.19	45.6334	neither	0 to 50
FlyBi (Y2H)	CG42853	CG5532	C0PDE0_DROME	TM14_DROME	0	0.18	34.3349	neither	0 to 50
FlyBi (Y2H)	CG42853	CG5676	C0PDE0_DROME	Q9VL16_DROME	0	0.12	30.4913	neither	0 to 50
FlyBi (Y2H)	CG42853	CG5823	C0PDE0_DROME	Q9VEJ4_DROME	0.000658808	0.2	53.4116	neither	50 to 70
FlyBi (Y2H)	CG42853	CG6479	C0PDE0_DROME	Q9VVF4_DROME	0	0.17	51.2443	neither	50 to 70
FlyBi (Y2H)	CG42853	CG8303	C0PDE0_DROME	FACR2_DROME	0.0202032	0.22	67.3395	neither	50 to 70
FlyBi (Y2H)	CG42853	CG8372	C0PDE0_DROME	Q8IPG2_DROME	0	0.18	55.5151	neither	50 to 70
FlyBi (Y2H)	CG42853	CG9773	C0PDE0_DROME	UNC50_DROME	0	0.15	53.9936	neither	50 to 70
FlyBi (Y2H)	CG42853	Def	C0PDE0_DROME	DEFI_DROME	0	0.18	38.0089	neither	0 to 50
FlyBi (Y2H)	CG42853	Desat1	C0PDE0_DROME	Q7K4Y0_DROME	0.158234	0.22	65.7466	neither	50 to 70
FlyBi (Y2H)	CG42853	Indy	C0PDE0_DROME	INDY1_DROME	0	0.18	66.6017	neither	50 to 70
FlyBi (Y2H)	CG42853	Kr-h2	C0PDE0_DROME	KRH2_DROME	0.0242075	0.22	53.685	neither	50 to 70
FlyBi (Y2H)	CG42853	Ptp61F	C0PDE0_DROME	PTP61_DROME	0	0.17	57.027	neither	50 to 70
FlyBi (Y2H)	CG42853	Rtnl1	C0PDE0_DROME	E1JHT6_DROME	0.434235	0.45	43.2084	iLIS only	0 to 50
FlyBi (Y2H)	CG42853	Syx4	C0PDE0_DROME	STX4_DROME	0	0.17	47.7508	neither	0 to 50
FlyBi (Y2H)	CG42853	Syx5	C0PDE0_DROME	STX5_DROME	0.0534838	0.22	44.9935	neither	0 to 50
FlyBi (Y2H)	CG42853	Tsf2	C0PDE0_DROME	TRFM_DROME	0	0.17	72.6875	neither	70 to 100
FlyBi (Y2H)	CG42853	Vha16-1	C0PDE0_DROME	VATL_DROME	0	0.14	56.6379	neither	50 to 70
FlyBi (Y2H)	CG42853	Vha16-3	C0PDE0_DROME	Q8IQG3_DROME	0	0.15	56.1458	neither	50 to 70
FlyBi (Y2H)	CG42853	Vha16-4	C0PDE0_DROME	A1ZAL7_DROME	0	0.15	56.8057	neither	50 to 70
FlyBi (Y2H)	CG42853	fan	C0PDE0_DROME	Q9VSD3_DROME	0.296404	0.32	48.7303	iLIS only	0 to 50
FlyBi (Y2H)	CG42853	fwe	C0PDE0_DROME	FLOWR_DROME	0	0.13	38.127	neither	0 to 50
FlyBi (Y2H)	CG42853	heix	C0PDE0_DROME	UBIA1_DROME	0.0909297	0.34	59.7035	neither	50 to 70
FlyBi (Y2H)	CG42853	jp	C0PDE0_DROME	Q7JV09_DROME	0	0.23	42.874	neither	0 to 50
FlyBi (Y2H)	CG42853	ksh	C0PDE0_DROME	KISH_DROME	0.0481782	0.23	38.704	neither	0 to 50
FlyBi (Y2H)	CG42853	pan	C0PDE0_DROME	PANG2_DROME	0.00492566	0.2	32.8295	neither	0 to 50
FlyBi (Y2H)	CG42853	scny	C0PDE0_DROME	UBP36_DROME	0	0.23	42.72	neither	0 to 50
FlyBi (Y2H)	CG42853	to	C0PDE0_DROME	TAKT_DROME	0.416688	0.69	63.7893	both	50 to 70
FlyBi (Y2H)	CG4287	Pu	Q9VF06_DROME	GCH1_DROME	0	0.13	62.073	neither	50 to 70
FlyBi (Y2H)	CG43054	CG14401	F3YD67_DROME	M9NDC5_DROME	0	0.11	48.2668	neither	0 to 50
FlyBi (Y2H)	CG43054	CG17985	F3YD67_DROME	Q7K4J7_DROME	0.221874	0.21	48.2176	neither	0 to 50
FlyBi (Y2H)	CG43054	CG42288	F3YD67_DROME	A1Z9K9_DROME	0.0283333	0.22	54.4459	neither	50 to 70
FlyBi (Y2H)	CG43054	CG43183	F3YD67_DROME	C0PV55_DROME	0.174838	0.44	59.6496	neither	50 to 70
FlyBi (Y2H)	CG43054	Tsp74F	F3YD67_DROME	Q7JZI2_DROME	0.13159	0.33	59.5167	neither	50 to 70
FlyBi (Y2H)	CG4313	CG13014	Q9W533_DROME	Q9VXF0_DROME	0	0.2	61.4508	neither	50 to 70
FlyBi (Y2H)	CG4313	CG32987	Q9W533_DROME	Q86BM3_DROME	0.182574	0.57	64.5682	ipTM only	50 to 70
FlyBi (Y2H)	CG4313	CG42493	Q9W533_DROME	E1JH37_DROME	0.458066	0.77	63.8157	both	50 to 70
FlyBi (Y2H)	CG4313	CG42495	Q9W533_DROME	A2VER2_DROME	0	0.24	58.1534	neither	50 to 70
FlyBi (Y2H)	CG4313	CG6149	Q9W533_DROME	Q9VTI1_DROME	0	0.18	64.3746	neither	50 to 70
FlyBi (Y2H)	CG4313	CG8668	Q9W533_DROME	Q9VLS8_DROME	0.174368	0.3	55.0113	neither	50 to 70
FlyBi (Y2H)	CG4313	Fatp1	Q9W533_DROME	E1JHE4_DROME	0	0.22	66.3633	neither	50 to 70
FlyBi (Y2H)	CG4313	Sec22	Q9W533_DROME	M9PGI6_DROME	0.11232	0.25	59.9173	neither	50 to 70
FlyBi (Y2H)	CG4313	Syx6	Q9W533_DROME	Q7JY00_DROME	0.00772721	0.22	48.9093	neither	0 to 50
FlyBi (Y2H)	CG4313	ksh	Q9W533_DROME	KISH_DROME	0.0785977	0.38	57.8902	neither	50 to 70
FlyBi (Y2H)	CG4313	vir-1	Q9W533_DROME	Q0E8R1_DROME	0.036637	0.22	44.4109	neither	0 to 50
FlyBi (Y2H)	CG43171	Anp	CG43171	Anp	0.194431	0.24	58.2169	neither	50 to 70
FlyBi (Y2H)	CG43171	CG10918	CG43171	CG10918	0.169941	0.29	32.5263	neither	0 to 50
FlyBi (Y2H)	CG43171	CG14777	CG43171	CG14777	0.138361	0.35	69.013	neither	50 to 70
FlyBi (Y2H)	CG43171	CG17580	CG43171	CG17580	0.227003	0.28	56.2959	iLIS only	50 to 70
FlyBi (Y2H)	CG43171	CG33155	CG43171	CG33155	0.308365	0.3	64.0761	iLIS only	50 to 70
FlyBi (Y2H)	CG43171	CG34170	CG43171	CG34170	0.247638	0.24	54.9855	iLIS only	50 to 70
FlyBi (Y2H)	CG43171	CG5172	CG43171	CG5172	0.176781	0.3	32.4715	neither	0 to 50
FlyBi (Y2H)	CG43171	CG5382	E0R7Q0_DROME	ZFPL1_DROME	0.0102026	0.28	65.9385	neither	50 to 70
FlyBi (Y2H)	CG43171	Cpr50Cb	CG43171	Cpr50Cb	0.134622	0.38	52.8047	neither	50 to 70
FlyBi (Y2H)	CG43171	Drip	E0R7Q0_DROME	A0A0B4KFD6_DROME	0	0.27	79.8446	neither	70 to 100
FlyBi (Y2H)	CG43171	Eglp4	E0R7Q0_DROME	A0A0B4KFZ1_DROME	0.127299	0.38	78.7413	neither	70 to 100
FlyBi (Y2H)	CG43171	Fst	E0R7Q0_DROME	Q9VH99_DROME	0.122898	0.3	31.4214	neither	0 to 50
FlyBi (Y2H)	CG43171	IM33	CG43171	IM33	0.28282	0.34	77.3551	iLIS only	70 to 100
FlyBi (Y2H)	CG43171	PGRP-SA	CG43171	PGRP-SA	0.192556	0.41	80.0526	neither	70 to 100
FlyBi (Y2H)	CG43171	Pgant35A	E0R7Q0_DROME	GLT35_DROME	0.124617	0.54	79.9046	ipTM only	70 to 100
FlyBi (Y2H)	CG43171	Syx6	E0R7Q0_DROME	Q7JY00_DROME	0.0494744	0.33	53.3988	neither	50 to 70
FlyBi (Y2H)	CG4318	Aef1	Q9VYG4_DROME	M9PG42_DROME	0	0.19	38.218	neither	0 to 50
FlyBi (Y2H)	CG4318	CG4360	Q9VYG4_DROME	Q9VDN4_DROME	0	0.16	41.4849	neither	0 to 50
FlyBi (Y2H)	CG4318	CG7745	Q9VYG4_DROME	Q7K3E9_DROME	0	0.17	36.4241	neither	0 to 50
FlyBi (Y2H)	CG4318	D	Q9VYG4_DROME	DICH_DROME	0	0.25	44.4171	neither	0 to 50
FlyBi (Y2H)	CG4318	Dsp1	Q9VYG4_DROME	B7Z0Z0_DROME	0	0.16	49.3656	neither	0 to 50
FlyBi (Y2H)	CG4318	Nf-YA	Q9VYG4_DROME	Q9VSY9_DROME	0	0.2	36.2587	neither	0 to 50
FlyBi (Y2H)	CG4318	TrxT	Q9VYG4_DROME	THIOT_DROME	0.0534718	0.25	57.6693	neither	50 to 70
FlyBi (Y2H)	CG4318	aay	Q9VYG4_DROME	SERB_DROME	0	0.16	58.9428	neither	50 to 70
FlyBi (Y2H)	CG4318	hbn	Q9VYG4_DROME	Q9W2P8_DROME	0	0.18	38.8188	neither	0 to 50
FlyBi (Y2H)	CG4318	lwr	Q9VYG4_DROME	Q7KNM2_DROME	0	0.12	67.8769	neither	50 to 70
FlyBi (Y2H)	CG43208	CG10026	A0A0B4K675_DROME	Q8T9G7_DROME	0.088304	0.28	78.0119	neither	70 to 100
FlyBi (Y2H)	CG43208	CG6180	A0A0B4K675_DROME	Q9VK60_DROME	0.0545765	0.19	72.7328	neither	70 to 100
FlyBi (Y2H)	CG4325	CG43861	Q9XZS4_DROME	M9PDT0_DROME	0.505911	0.37	37.9957	iLIS only	0 to 50
FlyBi (Y2H)	CG4325	CG5089	CG4325	CG5089	0.355516	0.3	47.0773	iLIS only	0 to 50
FlyBi (Y2H)	CG4325	CG5089	Q9XZS4_DROME	Q8T0U2_DROME	0.357371	0.29	45.1319	iLIS only	0 to 50
FlyBi (Y2H)	CG4325	CG5674	Q9XZS4_DROME	Q8INY6_DROME	0.0297735	0.19	36.5032	neither	0 to 50
FlyBi (Y2H)	CG4325	CG7239	Q9XZS4_DROME	Q9VMM3_DROME	0.636582	0.39	49.3111	iLIS only	0 to 50
FlyBi (Y2H)	CG4325	CG8851	Q9XZS4_DROME	R9PY49_DROME	0.553043	0.4	48.3811	iLIS only	0 to 50
FlyBi (Y2H)	CG4325	CG9072	Q9XZS4_DROME	Q9VXY1_DROME	0.331409	0.5	64.0164	both	50 to 70
FlyBi (Y2H)	CG4325	CG9667	CG4325	CG9667	0	0.16	55.8536	neither	50 to 70
FlyBi (Y2H)	CG4325	CG9667	Q9XZS4_DROME	Q9VHV6_DROME	0.0317975	0.18	56.3037	neither	50 to 70
FlyBi (Y2H)	CG4325	Coq5	CG4325	Coq5	0.0468894	0.24	60.6648	neither	50 to 70
FlyBi (Y2H)	CG4325	Coq5	Q9XZS4_DROME	COQ5_DROME	0.0709996	0.31	60.5163	neither	50 to 70
FlyBi (Y2H)	CG4325	Dyb	CG4325	Dyb	0.436775	0.37	48.2537	iLIS only	0 to 50
FlyBi (Y2H)	CG4325	Dyb	Q9XZS4_DROME	A8DYB7_DROME	0.370209	0.36	48.2453	iLIS only	0 to 50
FlyBi (Y2H)	CG4325	Nup54	Q9XZS4_DROME	NUP54_DROME	0.305179	0.28	52.5835	iLIS only	50 to 70
FlyBi (Y2H)	CG4328	Chi	Q9VTW3_DROME	Q7KVG9_DROME	0.639615	0.29	41.9964	iLIS only	0 to 50
FlyBi (Y2H)	CG43325	Mst84Db	CG43325	Mst84Db	0	0.16	32.2889	neither	0 to 50
FlyBi (Y2H)	CG43325	Trs33	Q8SYC1_DROME	Q9VF82_DROME	0.355427	0.61	53.5806	both	50 to 70
FlyBi (Y2H)	CG43325	disco	Q8SYC1_DROME	DISC_DROME	0	0.22	28.3729	neither	0 to 50
FlyBi (Y2H)	CG43325	dsx	Q8SYC1_DROME	A0A0B4KGR7_DROME	0	0.23	29.7393	neither	0 to 50
FlyBi (Y2H)	CG43338	CG14402	M9NDT0_DROME	Q8T4H6_DROME	0.244555	0.57	57.3764	both	50 to 70
FlyBi (Y2H)	CG43338	CG43338	M9NDT0_DROME	M9NDT0_DROME	0.552278	0.32	63.7628	iLIS only	50 to 70
FlyBi (Y2H)	CG43338	ksr	M9NDT0_DROME	Q24171_DROME	0	0.18	47.466	neither	0 to 50
FlyBi (Y2H)	CG43338	mdlc	M9NDT0_DROME	Q9VDP8_DROME	0	0.15	52.4535	neither	50 to 70
FlyBi (Y2H)	CG4335	Cypl	Q9VDM7_DROME	Q9W0Q2_DROME	0	0.18	90.4543	neither	70 to 100
FlyBi (Y2H)	CG43386	ATPsynCF6	Q9W2Z9_DROME	ATP5J_DROME	0	0.15	27.6147	neither	0 to 50
FlyBi (Y2H)	CG43386	CG14232	Q9W2Z9_DROME	Q9VWD5_DROME	0.203708	0.22	54.5279	neither	50 to 70
FlyBi (Y2H)	CG43386	CG15296	Q9W2Z9_DROME	Q9W2T5_DROME	0.0118219	0.15	28.2379	neither	0 to 50
FlyBi (Y2H)	CG43386	CG31140	Q9W2Z9_DROME	A0A0B4KHZ4_DROME	0	0.21	50.5146	neither	50 to 70
FlyBi (Y2H)	CG43386	CG33655	Q9W2Z9_DROME	E1JGQ7_DROME	0	0.13	29.4718	neither	0 to 50
FlyBi (Y2H)	CG43386	CG3740	CG43386	CG3740	0	0.14	31.3232	neither	0 to 50
FlyBi (Y2H)	CG43386	CG6180	Q9W2Z9_DROME	Q9VK60_DROME	0.536767	0.58	54.0535	both	50 to 70
FlyBi (Y2H)	CG43386	EndoB	Q9W2Z9_DROME	Q8SYD9_DROME	0	0.15	59.2542	neither	50 to 70
FlyBi (Y2H)	CG43386	MESK2	Q9W2Z9_DROME	Q9GU50_DROME	0.0337346	0.19	50.7421	neither	50 to 70
FlyBi (Y2H)	CG43386	UQCR-C1	Q9W2Z9_DROME	Q9VFF0_DROME	0.0417479	0.22	65.8435	neither	50 to 70
FlyBi (Y2H)	CG43386	obst-A	Q9W2Z9_DROME	Q9VR79_DROME	0	0.14	55.792	neither	50 to 70
FlyBi (Y2H)	CG43386	vtd	Q9W2Z9_DROME	O96689_DROME	0	0.16	36.673	neither	0 to 50
FlyBi (Y2H)	CG43446	Rtnl1	A0A0B4K6S5_DROME	E1JHT6_DROME	0	0.16	44.7854	neither	0 to 50
FlyBi (Y2H)	CG43447	CG13287	D6W4N5_DROME	M9PEQ7_DROME	0	0.12	35.0617	neither	0 to 50
FlyBi (Y2H)	CG4360	Dsp1	Q9VDN4_DROME	B7Z0Z0_DROME	0	0.15	44.6312	neither	0 to 50
FlyBi (Y2H)	CG43736	Bx	M9PGK3_DROME	M9PI02_DROME	0.141293	0.32	34.8514	neither	0 to 50
FlyBi (Y2H)	CG43736	CG14402	M9PGK3_DROME	Q8T4H6_DROME	0.29386	0.66	42.0466	both	0 to 50
FlyBi (Y2H)	CG43736	CG17376	M9PGK3_DROME	X2JDF3_DROME	0.295958	0.49	34.5594	both	0 to 50
FlyBi (Y2H)	CG43736	CG31639	M9PGK3_DROME	Q8IPJ8_DROME	0.19376	0.6	35.6434	ipTM only	0 to 50
FlyBi (Y2H)	CG43736	CG31740	M9PGK3_DROME	Q8T403_DROME	0.193506	0.52	35.2871	ipTM only	0 to 50
FlyBi (Y2H)	CG43736	CG31820	M9PGK3_DROME	Q8IP27_DROME	0.337779	0.74	35.1978	both	0 to 50
FlyBi (Y2H)	CG43736	CG34168	M9PGK3_DROME	Q9VJM1_DROME	0.268053	0.66	35.6699	both	0 to 50
FlyBi (Y2H)	CG43736	CG34198	M9PGK3_DROME	Q6IG37_DROME	0.422366	0.46	36.6503	iLIS only	0 to 50
FlyBi (Y2H)	CG43736	CG43736	M9PGK3_DROME	M9PGK3_DROME	0.303223	0.23	32.9912	iLIS only	0 to 50
FlyBi (Y2H)	CG43736	CycK	M9PGK3_DROME	Q961D1_DROME	0.0790601	0.31	40.6911	neither	0 to 50
FlyBi (Y2H)	CG43736	H15	M9PGK3_DROME	H15_DROME	0.116421	0.25	36.3284	neither	0 to 50
FlyBi (Y2H)	CG43736	Mst84Dd	M9PGK3_DROME	MS84D_DROME	0.137752	0.5	35.2853	ipTM only	0 to 50
FlyBi (Y2H)	CG43736	Mst87F	M9PGK3_DROME	MS87F_DROME	0.14555	0.53	35.9917	ipTM only	0 to 50
FlyBi (Y2H)	CG43736	Poxn	M9PGK3_DROME	POXN_DROME	0.250378	0.26	34.3799	iLIS only	0 to 50
FlyBi (Y2H)	CG43736	bowl	M9PGK3_DROME	BOWEL_DROME	0.534465	0.31	33.3847	iLIS only	0 to 50
FlyBi (Y2H)	CG43736	disco	M9PGK3_DROME	DISC_DROME	0.393863	0.29	32.5574	iLIS only	0 to 50
FlyBi (Y2H)	CG43736	sstn	M9PGK3_DROME	Q9VUK7_DROME	0.339675	0.28	30.7223	iLIS only	0 to 50
FlyBi (Y2H)	CG43740	TfIIFbeta	M9PGT2_DROME	T2FB_DROME	0.33238	0.39	38.392	iLIS only	0 to 50
FlyBi (Y2H)	CG43755	CG4496	M9PBM5_DROME	Q9VM37_DROME	0	0.16	33.0624	neither	0 to 50
FlyBi (Y2H)	CG43755	Rcd-1r	M9PBM5_DROME	Q9VLF2_DROME	0	0.21	45.2421	neither	0 to 50
FlyBi (Y2H)	CG43755	nuf	M9PBM5_DROME	M9ND89_DROME	0	0.15	38.4728	neither	0 to 50
FlyBi (Y2H)	CG43780	BNIP3	Q9VS49_DROME	Q9VPD6_DROME	0.306135	0.21	32.4655	iLIS only	0 to 50
FlyBi (Y2H)	CG43780	CG13919	Q9VS49_DROME	Q9W0B7_DROME	0.124816	0.29	44.4434	neither	0 to 50
FlyBi (Y2H)	CG43780	CG34188	Q9VS49_DROME	Q6IGD9_DROME	0.0170011	0.16	47.013	neither	0 to 50
FlyBi (Y2H)	CG43780	CG8668	Q9VS49_DROME	Q9VLS8_DROME	0.376326	0.35	53.2518	iLIS only	50 to 70
FlyBi (Y2H)	CG43780	Syx6	Q9VS49_DROME	Q7JY00_DROME	0.0875992	0.19	42.9714	neither	0 to 50
FlyBi (Y2H)	CG43861	Awh	M9PDT0_DROME	M9PEI5_DROME	0.305561	0.32	42.0886	iLIS only	0 to 50
FlyBi (Y2H)	CG43861	dbo	M9PDT0_DROME	KLHDB_DROME	0.23618	0.34	56.8793	iLIS only	50 to 70
FlyBi (Y2H)	CG43897	Rsph3	M9PF57_DROME	Q9VRY7_DROME	0	0.2	24.369	neither	0 to 50
FlyBi (Y2H)	CG43897	nuf	M9PF57_DROME	M9ND89_DROME	0.100035	0.24	29.3674	neither	0 to 50
FlyBi (Y2H)	CG43897	sage	M9PF57_DROME	Q9VHG3_DROME	0	0.2	26.4762	neither	0 to 50
FlyBi (Y2H)	CG44005	CG13287	A8JNV1_DROME	M9PEQ7_DROME	0	0.19	52.4597	neither	50 to 70
FlyBi (Y2H)	CG44005	CG33695	A8JNV1_DROME	Q8IPA8_DROME	0	0.14	62.3485	neither	50 to 70
FlyBi (Y2H)	CG4415	betaNACtes1	Q9VPV7_DROME	Q9VY63_DROME	0.70906	0.32	42.9749	iLIS only	0 to 50
FlyBi (Y2H)	CG4415	betaNACtes3	Q9VPV7_DROME	B6VQA0_DROME	0.754732	0.33	43.0444	iLIS only	0 to 50
FlyBi (Y2H)	CG4415	betaNACtes4	Q9VPV7_DROME	Q9VY34_DROME	0.729413	0.31	42.7244	iLIS only	0 to 50
FlyBi (Y2H)	CG4415	bic	Q9VPV7_DROME	Q7KM15_DROME	0.697106	0.58	55.3192	both	50 to 70
FlyBi (Y2H)	CG4424	CG34149	Q9VDQ6_DROME	Q0KI27_DROME	0.348623	0.25	59.041	iLIS only	50 to 70
FlyBi (Y2H)	CG44247	CG14818	Q9W0Z5_DROME	U184_DROME	0.0425169	0.3	37.1117	neither	0 to 50
FlyBi (Y2H)	CG44247	insb	Q9W0Z5_DROME	Q7JZ51_DROME	0.211165	0.24	33.7876	neither	0 to 50
FlyBi (Y2H)	CG44250	CG10916	C6SV36_DROME	Q7K1R6_DROME	0	0.15	75.7229	neither	70 to 100
FlyBi (Y2H)	CG44250	CG13482	C6SV36_DROME	Q9VUE1_DROME	0.0521622	0.11	72.841	neither	70 to 100
FlyBi (Y2H)	CG44250	CG32633	C6SV36_DROME	Q960J9_DROME	0	0.17	84.7562	neither	70 to 100
FlyBi (Y2H)	CG44250	CG3939	C6SV36_DROME	Q9U1K7_DROME	0.472276	0.75	83.9486	both	70 to 100
FlyBi (Y2H)	CG44250	CG44250	C6SV36_DROME	C6SV36_DROME	0	0.17	83.7956	neither	70 to 100
FlyBi (Y2H)	CG44250	CG44251	C6SV36_DROME	Q7JR80_DROME	0.0510876	0.33	66.7281	neither	50 to 70
FlyBi (Y2H)	CG44250	CG5011	CG44250	CG5011	0	0.13	75.6502	neither	70 to 100
FlyBi (Y2H)	CG44250	CG5011	C6SV36_DROME	Q9VPZ1_DROME	0	0.14	75.7454	neither	70 to 100
FlyBi (Y2H)	CG44250	CG5674	C6SV36_DROME	Q8INY6_DROME	0	0.2	51.7007	neither	50 to 70
FlyBi (Y2H)	CG44250	CycK	C6SV36_DROME	Q961D1_DROME	0	0.17	71.7094	neither	70 to 100
FlyBi (Y2H)	CG44250	Dpy-30L2	C6SV36_DROME	Q9VZJ1_DROME	0	0.12	79.2407	neither	70 to 100
FlyBi (Y2H)	CG44250	SmydA-8	C6SV36_DROME	MSTAA_DROME	0	0.19	80.4619	neither	70 to 100
FlyBi (Y2H)	CG44250	Vta1	C6SV36_DROME	Q9W0B3_DROME	0	0.2	73.4946	neither	70 to 100
FlyBi (Y2H)	CG44250	bin3	C6SV36_DROME	MEPCE_DROME	0	0.32	38.6055	neither	0 to 50
FlyBi (Y2H)	CG44250	disco	C6SV36_DROME	DISC_DROME	0	0.19	44.9054	neither	0 to 50
FlyBi (Y2H)	CG44250	msl-3	C6SV36_DROME	MSL3_DROME	0	0.19	68.4473	neither	50 to 70
FlyBi (Y2H)	CG44251	CG10252	Q7JR80_DROME	Q9VCJ6_DROME	0	0.15	51.1958	neither	50 to 70
FlyBi (Y2H)	CG44251	CG12307	Q7JR80_DROME	Q9VKF9_DROME	0	0.16	48.9717	neither	0 to 50
FlyBi (Y2H)	CG44251	CG13124	Q7JR80_DROME	Q9VL73_DROME	0	0.21	52.5932	neither	50 to 70
FlyBi (Y2H)	CG44251	CG13482	Q7JR80_DROME	Q9VUE1_DROME	0.00448764	0.15	56.1285	neither	50 to 70
FlyBi (Y2H)	CG44251	CG1368	Q7JR80_DROME	Q9VY62_DROME	0	0.16	49.9814	neither	0 to 50
FlyBi (Y2H)	CG44251	CG1394	Q7JR80_DROME	Q9VZ18_DROME	0.112519	0.2	50.9018	neither	50 to 70
FlyBi (Y2H)	CG44251	CG15422	Q7JR80_DROME	Q9VQW4_DROME	0	0.17	53.6868	neither	50 to 70
FlyBi (Y2H)	CG44251	CG15771	Q7JR80_DROME	Q9W481_DROME	0	0.21	62.3033	neither	50 to 70
FlyBi (Y2H)	CG44251	CG16974	Q7JR80_DROME	Q9VK28_DROME	0	0.2	57.9427	neither	50 to 70
FlyBi (Y2H)	CG44251	CG2157	Q7JR80_DROME	X2JEE5_DROME	0	0.17	45.7422	neither	0 to 50
FlyBi (Y2H)	CG44251	CG32548	Q7JR80_DROME	Q9VWU6_DROME	0	0.17	44.8672	neither	0 to 50
FlyBi (Y2H)	CG44251	CG3588	Q7JR80_DROME	Q9W4V1_DROME	0	0.23	39.6451	neither	0 to 50
FlyBi (Y2H)	CG44251	CG43736	Q7JR80_DROME	M9PGK3_DROME	0.0787815	0.24	39.847	neither	0 to 50
FlyBi (Y2H)	CG44251	CG43897	Q7JR80_DROME	M9PF57_DROME	0.158431	0.35	32.9186	neither	0 to 50
FlyBi (Y2H)	CG44251	CG45076	Q7JR80_DROME	Y5076_DROME	0	0.17	49.4339	neither	0 to 50
FlyBi (Y2H)	CG44251	CG8209	Q7JR80_DROME	Q9VSC5_DROME	0	0.15	61.277	neither	50 to 70
FlyBi (Y2H)	CG44251	Cp19	Q7JR80_DROME	CH19_DROME	0	0.18	49.1544	neither	0 to 50
FlyBi (Y2H)	CG44251	Cpr64Ad	Q7JR80_DROME	Q9VZF9_DROME	0	0.17	48.7282	neither	0 to 50
FlyBi (Y2H)	CG44251	CycK	Q7JR80_DROME	Q961D1_DROME	0.0638652	0.22	59.135	neither	50 to 70
FlyBi (Y2H)	CG44251	D	Q7JR80_DROME	DICH_DROME	0	0.19	46.8588	neither	0 to 50
FlyBi (Y2H)	CG44251	Pi3K68D	Q7JR80_DROME	Q7K3H0_DROME	0.200717	0.38	62.3503	neither	50 to 70
FlyBi (Y2H)	CG44251	Poxm	Q7JR80_DROME	POXM_DROME	0.127206	0.2	47.2151	neither	0 to 50
FlyBi (Y2H)	CG44251	Ptp36E	Q7JR80_DROME	Q9VJ95_DROME	0.196124	0.45	71.7665	neither	70 to 100
FlyBi (Y2H)	CG44251	Rbfox1	Q7JR80_DROME	M9NFQ7_DROME	0	0.21	35.3093	neither	0 to 50
FlyBi (Y2H)	CG44251	Rev7	Q7JR80_DROME	POLZ2_DROME	0.418098	0.69	63.2403	both	50 to 70
FlyBi (Y2H)	CG44251	Rox8	Q7JR80_DROME	Q8IMX4_DROME	0	0.19	54.808	neither	50 to 70
FlyBi (Y2H)	CG44251	Rpn13	Q7JR80_DROME	A0A0B4LFA6_DROME	0.0822805	0.25	53.427	neither	50 to 70
FlyBi (Y2H)	CG44251	Sox21b	Q7JR80_DROME	M9PCG2_DROME	0	0.2	40.6651	neither	0 to 50
FlyBi (Y2H)	CG44251	Ubc2	Q7JR80_DROME	UBCD2_DROME	0	0.2	60.8469	neither	50 to 70
FlyBi (Y2H)	CG44251	Vsx2	Q7JR80_DROME	X2JDS9_DROME	0	0.2	38.6338	neither	0 to 50
FlyBi (Y2H)	CG44251	bowl	Q7JR80_DROME	BOWEL_DROME	0	0.2	39.0736	neither	0 to 50
FlyBi (Y2H)	CG44251	disco	Q7JR80_DROME	DISC_DROME	0.295165	0.37	40.7322	iLIS only	0 to 50
FlyBi (Y2H)	CG44251	dod	Q7JR80_DROME	DOD_DROME	0.182591	0.45	65.7272	neither	50 to 70
FlyBi (Y2H)	CG44251	fus	Q7JR80_DROME	FUSIL_DROME	0	0.24	53.5334	neither	50 to 70
FlyBi (Y2H)	CG44251	pnr	Q7JR80_DROME	PNR_DROME	0	0.19	40.808	neither	0 to 50
FlyBi (Y2H)	CG44251	rtp	Q7JR80_DROME	MORN4_DROME	0.0685451	0.35	60.7486	neither	50 to 70
FlyBi (Y2H)	CG44251	shep	Q7JR80_DROME	SHEP_DROME	0	0.18	45.5027	neither	0 to 50
FlyBi (Y2H)	CG44251	sol	Q7JR80_DROME	CAND_DROME	0.0509842	0.26	49.2237	neither	0 to 50
FlyBi (Y2H)	CG44251	su(sable)	Q7JR80_DROME	SUS_DROME	0	0.23	38.2585	neither	0 to 50
FlyBi (Y2H)	CG44251	trv	Q7JR80_DROME	E1JIZ9_DROME	0	0.18	44.6191	neither	0 to 50
FlyBi (Y2H)	CG44325	Ipp	X2JAY2_DROME	Q9VFP6_DROME	0	0.22	82.6847	neither	70 to 100
FlyBi (Y2H)	CG4461	CG30324	Q9VSX2_DROME	Q058Z8_DROME	0	0.12	44.8794	neither	0 to 50
FlyBi (Y2H)	CG4496	CG43069	CG4496	CG43069	0	0.33	43.2814	neither	0 to 50
FlyBi (Y2H)	CG4496	CG43069	Q9VM37_DROME	Q6IG51_DROME	0	0.21	42.4702	neither	0 to 50
FlyBi (Y2H)	CG45071	CtBP	Q9VUK9_DROME	A0A0B4KGZ7_DROME	0	0.15	54.7335	neither	50 to 70
FlyBi (Y2H)	CG45071	Mob4	CG45071	Mob4	0.11471	0.31	54.8161	neither	50 to 70
FlyBi (Y2H)	CG45071	Mob4	Q9VUK9_DROME	A0A0B4K6X9_DROME	0.20084	0.53	54.8204	ipTM only	50 to 70
FlyBi (Y2H)	CG45071	Pli	Q9VUK9_DROME	PELI_DROME	0	0.27	61.193	neither	50 to 70
FlyBi (Y2H)	CG4511	Pka-R1	CG4511	Pka-R1	0.576175	0.67	64.6664	both	50 to 70
FlyBi (Y2H)	CG4511	Pka-R1	Q9VGV8_DROME	M9MS76_DROME	0.56968	0.64	61.7956	both	50 to 70
FlyBi (Y2H)	CG4553	BNIP3	Q9VBR0_DROME	Q9VPD6_DROME	0	0.16	41.9587	neither	0 to 50
FlyBi (Y2H)	CG4577	CG9106	M9PDX2_DROME	Q9VXX0_DROME	0.541443	0.45	27.9166	iLIS only	0 to 50
FlyBi (Y2H)	CG4577	Nca	M9PDX2_DROME	NCAH_DROME	0.128389	0.29	39.3295	neither	0 to 50
FlyBi (Y2H)	CG4577	Sgt	M9PDX2_DROME	Q9VJD4_DROME	0.185614	0.24	38.8116	neither	0 to 50
FlyBi (Y2H)	CG4593	CG12206	Q9W3T2_DROME	GRCR2_DROME	0	0.2	49.5535	neither	0 to 50
FlyBi (Y2H)	CG4593	CG5111	Q9W3T2_DROME	Q9VBQ3_DROME	0	0.19	80.389	neither	70 to 100
FlyBi (Y2H)	CG4593	RpI12	Q9W3T2_DROME	Q9VD81_DROME	0.0093848	0.22	71.5899	neither	70 to 100
FlyBi (Y2H)	CG4617	EndoA	Q9W3S4_DROME	SH3G3_DROME	0.0615894	0.2	55.6949	neither	50 to 70
FlyBi (Y2H)	CG4622	CG11454	ZCHC8_DROME	Q9VPK4_DROME	0.749077	0.46	48.8527	iLIS only	0 to 50
FlyBi (Y2H)	CG4622	CG14655	ZCHC8_DROME	Q9VN56_DROME	0.0717086	0.18	43.6739	neither	0 to 50
FlyBi (Y2H)	CG46280	CG14383	Q9VG01_DROME	Q9VG11_DROME	0	0.16	53.0434	neither	50 to 70
FlyBi (Y2H)	CG46280	Rilpl	Q9VG01_DROME	M9PGM0_DROME	0.156704	0.3	50.6552	neither	50 to 70
FlyBi (Y2H)	CG46280	Tm1	Q9VG01_DROME	Q8IGY1_DROME	0.022132	0.23	44.7646	neither	0 to 50
FlyBi (Y2H)	CG46280	Tm2	Q9VG01_DROME	TPM2_DROME	0.330877	0.38	55.1264	iLIS only	50 to 70
FlyBi (Y2H)	CG46280	metro	Q9VG01_DROME	A1Z8G0_DROME	0.355091	0.48	58.7401	both	50 to 70
FlyBi (Y2H)	CG4666	CG1418	THEM6_DROME	A1Z823_DROME	0	0.15	75.4338	neither	70 to 100
FlyBi (Y2H)	CG4666	CG15449	THEM6_DROME	Q9VRD7_DROME	0	0.12	84.9613	neither	70 to 100
FlyBi (Y2H)	CG4666	CG5532	THEM6_DROME	TM14_DROME	0	0.19	68.5901	neither	50 to 70
FlyBi (Y2H)	CG4666	CG8372	THEM6_DROME	Q8IPG2_DROME	0	0.19	78.3601	neither	70 to 100
FlyBi (Y2H)	CG4701	BNIP3	Q9V3Q1_DROME	Q9VPD6_DROME	0	0.15	60.4938	neither	50 to 70
FlyBi (Y2H)	CG4701	CG11349	Q9V3Q1_DROME	Q9VZB5_DROME	0	0.18	42.4125	neither	0 to 50
FlyBi (Y2H)	CG4701	CG33169	Q9V3Q1_DROME	SMCO4_DROME	0	0.23	72.7947	neither	70 to 100
FlyBi (Y2H)	CG4701	oxt	Q9V3Q1_DROME	XYLT_DROME	0	0.25	78.5865	neither	70 to 100
FlyBi (Y2H)	CG4716	CG13461	Q7JRN6_DROME	Q9VUJ9_DROME	0.0539351	0.15	35.2877	neither	0 to 50
FlyBi (Y2H)	CG4716	CG33655	Q7JRN6_DROME	E1JGQ7_DROME	0.0784202	0.17	33.9023	neither	0 to 50
FlyBi (Y2H)	CG4730	CG4730	Q9VBN9_DROME	Q9VBN9_DROME	0.659788	0.33	63.8731	iLIS only	50 to 70
FlyBi (Y2H)	CG4730	CG7101	Q9VBN9_DROME	Q9VWP7_DROME	0.24361	0.34	55.5604	iLIS only	50 to 70
FlyBi (Y2H)	CG4730	stck	Q9VBN9_DROME	Q8INQ9_DROME	0.086169	0.22	63.8944	neither	50 to 70
FlyBi (Y2H)	CG4741	BNIP3	Q9W134_DROME	Q9VPD6_DROME	0.124151	0.14	34.2009	neither	0 to 50
FlyBi (Y2H)	CG4741	CG3566	Q9W134_DROME	Q8IRR0_DROME	0.111644	0.2	49.8071	neither	0 to 50
FlyBi (Y2H)	CG4741	Mgstl	Q9W134_DROME	Q8SY19_DROME	0.0483407	0.19	50.9683	neither	50 to 70
FlyBi (Y2H)	CG4788	CG33213	Q9VKI2_DROME	Q9VAY8_DROME	0.569678	0.48	45.6361	both	0 to 50
FlyBi (Y2H)	CG4820	CG13445	A8JQX6_DROME	Q9VUU1_DROME	0.0144764	0.15	46.1957	neither	0 to 50
FlyBi (Y2H)	CG4820	CG5614	A8JQX6_DROME	Q9VF40_DROME	0	0.13	42.8511	neither	0 to 50
FlyBi (Y2H)	CG4820	Pih1D1	A8JQX6_DROME	Q9VK58_DROME	0	0.21	37.3491	neither	0 to 50
FlyBi (Y2H)	CG4820	mdlc	A8JQX6_DROME	Q9VDP8_DROME	0	0.12	47.3383	neither	0 to 50
FlyBi (Y2H)	CG4854	Rev7	Q9VDQ5_DROME	POLZ2_DROME	0.584081	0.81	68.6242	both	50 to 70
FlyBi (Y2H)	CG4858	CG17904	NUBP2_DROME	NUBP1_DROME	0.480551	0.79	83.442	both	70 to 100
FlyBi (Y2H)	CG4884	Acp65Aa	Q9VAX9_DROME	P91941_DROME	0.0728275	0.22	63.3694	neither	50 to 70
FlyBi (Y2H)	CG4884	CG10026	Q9VAX9_DROME	Q8T9G7_DROME	0	0.17	78.2372	neither	70 to 100
FlyBi (Y2H)	CG4884	CG42495	Q9VAX9_DROME	A2VER2_DROME	0.137776	0.31	63.3608	neither	50 to 70
FlyBi (Y2H)	CG4884	CG42766	Q9VAX9_DROME	M9MS63_DROME	0	0.14	64.0951	neither	50 to 70
FlyBi (Y2H)	CG4884	CG43171	CG4884	CG43171	0.0688564	0.23	65.1661	neither	50 to 70
FlyBi (Y2H)	CG4884	CG43171	Q9VAX9_DROME	E0R7Q0_DROME	0.0716267	0.27	68.1872	neither	50 to 70
FlyBi (Y2H)	CG4884	Sdc	Q9VAX9_DROME	E1JGQ9_DROME	0	0.19	34.7337	neither	0 to 50
FlyBi (Y2H)	CG4936	Pgam5	Q9VDQ3_DROME	PGAM5_DROME	0.0761802	0.42	57.3872	neither	50 to 70
FlyBi (Y2H)	CG4951	CG13760	Y4951_DROME	Q9W4Y0_DROME	0	0.31	58.2604	neither	50 to 70
FlyBi (Y2H)	CG4951	Pih1D1	Y4951_DROME	Q9VK58_DROME	0.0239102	0.23	39.1029	neither	0 to 50
FlyBi (Y2H)	CG4951	Spt6	Y4951_DROME	SPT6H_DROME	0	0.32	59.8117	neither	50 to 70
FlyBi (Y2H)	CG4951	TfIIA-L	Y4951_DROME	TF2AA_DROME	0	0.16	48.5468	neither	0 to 50
FlyBi (Y2H)	CG4951	dgrn	Y4951_DROME	Q9VNJ0_DROME	0.114659	0.24	44.7083	neither	0 to 50
FlyBi (Y2H)	CG4951	prg	Y4951_DROME	PIRAG_DROME	0	0.17	46.7769	neither	0 to 50
FlyBi (Y2H)	CG5011	CG31820	Q9VPZ1_DROME	Q8IP27_DROME	0	0.08	30.6277	neither	0 to 50
FlyBi (Y2H)	CG5011	CG42565	Q9VPZ1_DROME	Q9W219_DROME	0	0.13	43.6308	neither	0 to 50
FlyBi (Y2H)	CG5011	CG42659	Q9VPZ1_DROME	M9MRQ3_DROME	0	0.08	31.8209	neither	0 to 50
FlyBi (Y2H)	CG5011	lawc	Q9VPZ1_DROME	Q8SXG2_DROME	0	0.08	32.3527	neither	0 to 50
FlyBi (Y2H)	CG5021	ATPsynCF6	TVP23_DROME	ATP5J_DROME	0	0.18	62.6968	neither	50 to 70
FlyBi (Y2H)	CG5021	CG14232	TVP23_DROME	Q9VWD5_DROME	0	0.18	68.5669	neither	50 to 70
FlyBi (Y2H)	CG5043	Cam	Q9VJE1_DROME	CALM_DROME	0.161444	0.48	53.1807	ipTM only	50 to 70
FlyBi (Y2H)	CG5104	CG15390	Q9VPD4_DROME	Q8SXK0_DROME	0.0569687	0.29	77.4267	neither	70 to 100
FlyBi (Y2H)	CG5104	CG30355	Q9VPD4_DROME	A1Z7H5_DROME	0.0575084	0.22	42.3702	neither	0 to 50
FlyBi (Y2H)	CG5104	CG6180	Q9VPD4_DROME	Q9VK60_DROME	0	0.23	73.3478	neither	70 to 100
FlyBi (Y2H)	CG5104	Ctr1B	Q9VPD4_DROME	Q9VHS6_DROME	0.0539032	0.27	51.6415	neither	50 to 70
FlyBi (Y2H)	CG5104	mRpS26	Q9VPD4_DROME	RT26_DROME	0.0852361	0.33	66.3249	neither	50 to 70
FlyBi (Y2H)	CG5110	CG5189	LTOR3_DROME	LTOR2_DROME	0.722008	0.89	87.6412	both	70 to 100
FlyBi (Y2H)	CG5110	Dpy-30L2	CG5110	Dpy-30L2	0	0.21	70.5907	neither	70 to 100
FlyBi (Y2H)	CG5110	Dpy-30L2	LTOR3_DROME	Q9VZJ1_DROME	0	0.2	71.9928	neither	70 to 100
FlyBi (Y2H)	CG5111	Abd-B	Q9VBQ3_DROME	ABDB_DROME	0.535419	0.82	59.0232	both	50 to 70
FlyBi (Y2H)	CG5111	Awh	Q9VBQ3_DROME	M9PEI5_DROME	0.574938	0.82	73.3153	both	70 to 100
FlyBi (Y2H)	CG5111	CG33695	Q9VBQ3_DROME	Q8IPA8_DROME	0.486315	0.75	66.9066	both	50 to 70
FlyBi (Y2H)	CG5111	Grip	Q9VBQ3_DROME	Q9W450_DROME	0.326734	0.65	59.0891	both	50 to 70
FlyBi (Y2H)	CG5139	Gsc	Q9VPZ0_DROME	B7Z003_DROME	0	0.16	33.2715	neither	0 to 50
FlyBi (Y2H)	CG5160	Trs33	Q9VM20_DROME	Q9VF82_DROME	0	0.17	62.7826	neither	50 to 70
FlyBi (Y2H)	CG5172	CG43171	Q9VX67_DROME	E0R7Q0_DROME	0.176972	0.28	31.7195	neither	0 to 50
FlyBi (Y2H)	CG5172	CG7407	Q9VX67_DROME	Q9VNX9_DROME	0.0706326	0.14	35.3093	neither	0 to 50
FlyBi (Y2H)	CG5174	CG5174	A0A0B4K897_DROME	A0A0B4K897_DROME	0.722081	0.27	33.9263	iLIS only	0 to 50
FlyBi (Y2H)	CG5189	CG5110	CG5189	CG5110	0.741325	0.89	89.3643	both	70 to 100
FlyBi (Y2H)	CG5213	CG7991	Q9VF55_DROME	Q9W0A2_DROME	0	0.22	35.5495	neither	0 to 50
FlyBi (Y2H)	CG5213	Cip4	Q9VF55_DROME	A8JNK4_DROME	0	0.2	61.7859	neither	50 to 70
FlyBi (Y2H)	CG5213	RnpS1	Q9VF55_DROME	Q9VHC0_DROME	0.0913766	0.2	45.5569	neither	0 to 50
FlyBi (Y2H)	CG5217	CG12158	Q9VDY4_DROME	Q8SY76_DROME	0	0.12	35.4499	neither	0 to 50
FlyBi (Y2H)	CG5217	CG16852	Q9VDY4_DROME	Q9VJX2_DROME	0	0.11	30.1041	neither	0 to 50
FlyBi (Y2H)	CG5217	CG17580	Q9VDY4_DROME	Q7JW78_DROME	0	0.11	36.6853	neither	0 to 50
FlyBi (Y2H)	CG5217	CG3625	Q9VDY4_DROME	Q9VPN0_DROME	0.116679	0.24	60.2968	neither	50 to 70
FlyBi (Y2H)	CG5217	CG43732	CG5217	CG43732	0.0204685	0.2	38.7831	neither	0 to 50
FlyBi (Y2H)	CG5217	CG43732	Q9VDY4_DROME	E0R7Q1_DROME	0.00561273	0.19	39.3916	neither	0 to 50
FlyBi (Y2H)	CG5217	CG5532	Q9VDY4_DROME	TM14_DROME	0	0.12	38.4089	neither	0 to 50
FlyBi (Y2H)	CG5217	Nplp2	Q9VDY4_DROME	A0A0S0WH10_DROME	0	0.14	28.0317	neither	0 to 50
FlyBi (Y2H)	CG5217	whe	Q9VDY4_DROME	Q9VRI1_DROME	0	0.09	34.241	neither	0 to 50
FlyBi (Y2H)	CG5327	hth	Q7JY26_DROME	HTH_DROME	0.014445	0.27	49.6754	neither	0 to 50
FlyBi (Y2H)	CG5327	yellow-g	Q7JY26_DROME	Q9W029_DROME	0	0.17	79.7095	neither	70 to 100
FlyBi (Y2H)	CG5347	eIF4E1	Q9VY20_DROME	IF4E_DROME	0.200033	0.45	64.3949	neither	50 to 70
FlyBi (Y2H)	CG5359	Dlc90F	Q9VH45_DROME	DYLT_DROME	0.818006	0.91	80.5788	both	70 to 100
FlyBi (Y2H)	CG5376	Tm1	CG5376	Tm1	0.584853	0.53	53.9199	both	50 to 70
FlyBi (Y2H)	CG5376	Tm1	Q9VCZ7_DROME	Q8IGY1_DROME	0.584853	0.53	53.9199	both	50 to 70
FlyBi (Y2H)	CG5380	CG13482	RPC6_DROME	Q9VUE1_DROME	0.413814	0.41	68.8103	iLIS only	50 to 70
FlyBi (Y2H)	CG5380	CG30324	RPC6_DROME	Q058Z8_DROME	0.194112	0.33	59.8452	neither	50 to 70
FlyBi (Y2H)	CG5380	H2.0	RPC6_DROME	HMH2_DROME	0.08428	0.39	49.5572	neither	0 to 50
FlyBi (Y2H)	CG5380	Sms	RPC6_DROME	X2JGL7_DROME	0	0.12	78.4516	neither	70 to 100
FlyBi (Y2H)	CG5380	disco	RPC6_DROME	DISC_DROME	0.0614404	0.32	43.8043	neither	0 to 50
FlyBi (Y2H)	CG5380	swa	RPC6_DROME	SWA_DROME	0	0.18	45.8329	neither	0 to 50
FlyBi (Y2H)	CG5382	bin	ZFPL1_DROME	FOXF_DROME	0.0693142	0.31	36.7879	neither	0 to 50
FlyBi (Y2H)	CG5402	Arr1	Q9VB29_DROME	ARRA_DROME	0.0956616	0.32	66.5809	neither	50 to 70
FlyBi (Y2H)	CG5439	Vps28	Q9VK31_DROME	VPS28_DROME	0.116625	0.37	63.6137	neither	50 to 70
FlyBi (Y2H)	CG5445	Vta1	Q9VX56_DROME	Q9W0B3_DROME	0	0.13	57.412	neither	50 to 70
FlyBi (Y2H)	CG5446	CCDC53	Q9VK90_DROME	WASC3_DROME	0.621837	0.6	68.5577	both	50 to 70
FlyBi (Y2H)	CG5446	CG32856	Q9VK90_DROME	Q8INC7_DROME	0.294751	0.3	54.7199	iLIS only	50 to 70
FlyBi (Y2H)	CG5446	CG5446	CG5446	CG5446	0.525564	0.58	72.9967	both	70 to 100
FlyBi (Y2H)	CG5446	HSPC300	Q9VK90_DROME	Q8MLQ0_DROME	0.706784	0.75	83.9172	both	70 to 100
FlyBi (Y2H)	CG5466	Rcd-1r	Q9VDK2_DROME	Q9VLF2_DROME	0.10831	0.37	52.3743	neither	50 to 70
FlyBi (Y2H)	CG5515	Dref	Q9VCB9_DROME	Q94883_DROME	0	0.16	66.3771	neither	50 to 70
FlyBi (Y2H)	CG5532	CG13299	TM14_DROME	Q9VRW1_DROME	0.135044	0.29	42.3074	neither	0 to 50
FlyBi (Y2H)	CG5532	CG13887	TM14_DROME	Q9W0M4_DROME	0.02625	0.21	51.0274	neither	50 to 70
FlyBi (Y2H)	CG5532	CG30432	TM14_DROME	A1Z6K6_DROME	0	0.17	45.1853	neither	0 to 50
FlyBi (Y2H)	CG5539	CG12511	Q9W1J5_DROME	Q9VMN4_DROME	0.021691	0.21	33.5084	neither	0 to 50
FlyBi (Y2H)	CG5539	CG1418	Q9W1J5_DROME	A1Z823_DROME	0.0813397	0.21	53.1351	neither	50 to 70
FlyBi (Y2H)	CG5539	CG14770	Q9W1J5_DROME	Q9W5A2_DROME	0.044565	0.14	34.2136	neither	0 to 50
FlyBi (Y2H)	CG5539	CG17580	Q9W1J5_DROME	Q7JW78_DROME	0.0279058	0.19	43.0487	neither	0 to 50
FlyBi (Y2H)	CG5539	CG5532	Q9W1J5_DROME	TM14_DROME	0.0827667	0.26	36.2859	neither	0 to 50
FlyBi (Y2H)	CG5539	CG5823	Q9W1J5_DROME	Q9VEJ4_DROME	0.0335466	0.18	48.5599	neither	0 to 50
FlyBi (Y2H)	CG5539	Wwox	Q9W1J5_DROME	WWOX_DROME	0	0.18	63.1323	neither	50 to 70
FlyBi (Y2H)	CG5539	lwr	Q9W1J5_DROME	Q7KNM2_DROME	0.0515812	0.26	57.3206	neither	50 to 70
FlyBi (Y2H)	CG5567	CG5577	Q9VVL5_DROME	Q8SXC0_DROME	0.7075	0.92	94.0898	both	70 to 100
FlyBi (Y2H)	CG5614	CG5674	Q9VF40_DROME	Q8INY6_DROME	0	0.13	31.3013	neither	0 to 50
FlyBi (Y2H)	CG5614	CG9667	Q9VF40_DROME	Q9VHV6_DROME	0	0.16	44.7745	neither	0 to 50
FlyBi (Y2H)	CG5662	CG9393	CG5662	CG9393	0.713154	0.85	82.0115	both	70 to 100
FlyBi (Y2H)	CG5662	CG9393	Q8T4F2_DROME	MTX1_DROME	0.714415	0.85	81.8554	both	70 to 100
FlyBi (Y2H)	CG5674	CG11726	Q8INY6_DROME	Q9VTH9_DROME	0	0.15	34.5586	neither	0 to 50
FlyBi (Y2H)	CG5674	CG12491	Q8INY6_DROME	Q9W1K2_DROME	0.138763	0.26	34.2482	neither	0 to 50
FlyBi (Y2H)	CG5674	CG43897	Q8INY6_DROME	M9PF57_DROME	0.0310787	0.23	23.1792	neither	0 to 50
FlyBi (Y2H)	CG5674	CkIIalpha	Q8INY6_DROME	CSK2A_DROME	0	0.19	55.7892	neither	50 to 70
FlyBi (Y2H)	CG5674	CycK	Q8INY6_DROME	Q961D1_DROME	0	0.21	44.4758	neither	0 to 50
FlyBi (Y2H)	CG5674	dgrn	Q8INY6_DROME	Q9VNJ0_DROME	0.0298849	0.16	33.5007	neither	0 to 50
FlyBi (Y2H)	CG5676	CG30355	Q9VL16_DROME	A1Z7H5_DROME	0	0.12	31.9603	neither	0 to 50
FlyBi (Y2H)	CG5676	CG42806	Q9VL16_DROME	F3YD72_DROME	0	0.12	42.6286	neither	0 to 50
FlyBi (Y2H)	CG5676	Dpm3	Q9VL16_DROME	Q2PDR0_DROME	0	0.11	42.7199	neither	0 to 50
FlyBi (Y2H)	CG5687	CG15818	Q961Q9_DROME	Q9VM16_DROME	0.0641684	0.27	66.8492	neither	50 to 70
FlyBi (Y2H)	CG5687	CG3740	Q961Q9_DROME	Q9W569_DROME	0.0102867	0.27	66.2923	neither	50 to 70
FlyBi (Y2H)	CG5687	IM33	Q961Q9_DROME	Q9VQT8_DROME	0.233511	0.5	72.3805	both	70 to 100
FlyBi (Y2H)	CG5687	Vha16-1	Q961Q9_DROME	VATL_DROME	0	0.23	72.4556	neither	70 to 100
FlyBi (Y2H)	CG5708	CG10841	Q9VL21_DROME	Q9VFT7_DROME	0.184948	0.3	59.523	neither	50 to 70
FlyBi (Y2H)	CG5708	CG13039	Q9VL21_DROME	Q9VV33_DROME	0.0628051	0.18	44.2676	neither	0 to 50
FlyBi (Y2H)	CG5708	CG13186	Q9VL21_DROME	Q7JWU2_DROME	0	0.16	63.7157	neither	50 to 70
FlyBi (Y2H)	CG5708	CG14535	Q9VL21_DROME	KI26L_DROME	0.128334	0.31	38.6511	neither	0 to 50
FlyBi (Y2H)	CG5708	CG3085	Q9VL21_DROME	Q9W1V2_DROME	0	0.18	70.9803	neither	70 to 100
FlyBi (Y2H)	CG5708	CG31800	CG5708	CG31800	0	0.21	64.6572	neither	50 to 70
FlyBi (Y2H)	CG5708	CG31800	Q9VL21_DROME	Q8INX1_DROME	0	0.24	64.7735	neither	50 to 70
FlyBi (Y2H)	CG5708	CG9098	Q9VL21_DROME	Q9VMJ4_DROME	0.00655506	0.23	53.9505	neither	50 to 70
FlyBi (Y2H)	CG5708	Chi	Q9VL21_DROME	Q7KVG9_DROME	0.630571	0.52	48.0196	both	0 to 50
FlyBi (Y2H)	CG5708	DNApol-epsilon58	Q9VL21_DROME	DPOE2_DROME	0	0.23	73.4107	neither	70 to 100
FlyBi (Y2H)	CG5708	EndoB	Q9VL21_DROME	Q8SYD9_DROME	0.224829	0.32	65.3361	iLIS only	50 to 70
FlyBi (Y2H)	CG5708	H2.0	Q9VL21_DROME	HMH2_DROME	0	0.21	38.6073	neither	0 to 50
FlyBi (Y2H)	CG5708	Lasp	Q9VL21_DROME	LASP1_DROME	0.280662	0.26	36.8882	iLIS only	0 to 50
FlyBi (Y2H)	CG5708	Mlp60A	Q9VL21_DROME	B7YZP9_DROME	0	0.17	51.2106	neither	50 to 70
FlyBi (Y2H)	CG5708	Poxm	Q9VL21_DROME	POXM_DROME	0	0.18	43.3528	neither	0 to 50
FlyBi (Y2H)	CG5708	Rab32	Q9VL21_DROME	A1Z7S3_DROME	0.193035	0.32	38.7907	neither	0 to 50
FlyBi (Y2H)	CG5708	Rev7	Q9VL21_DROME	POLZ2_DROME	0.335631	0.72	62.7965	both	50 to 70
FlyBi (Y2H)	CG5708	Rsph3	Q9VL21_DROME	Q9VRY7_DROME	0.229148	0.39	39.8568	iLIS only	0 to 50
FlyBi (Y2H)	CG5708	Sry-alpha	Q9VL21_DROME	SRYA_DROME	0.128382	0.43	64.5254	neither	50 to 70
FlyBi (Y2H)	CG5708	Tektin-A	Q9VL21_DROME	Q9V3M9_DROME	0	0.2	63.7239	neither	50 to 70
FlyBi (Y2H)	CG5708	bowl	Q9VL21_DROME	BOWEL_DROME	0	0.21	31.3363	neither	0 to 50
FlyBi (Y2H)	CG5708	mdlc	Q9VL21_DROME	Q9VDP8_DROME	0.103737	0.26	45.5896	neither	0 to 50
FlyBi (Y2H)	CG5708	osk	Q9VL21_DROME	OSKA_DROME	0	0.23	46.7202	neither	0 to 50
FlyBi (Y2H)	CG5708	sstn	Q9VL21_DROME	Q9VUK7_DROME	0.438405	0.4	32.4353	iLIS only	0 to 50
FlyBi (Y2H)	CG5746	CG5674	Q8IGI0_DROME	Q8INY6_DROME	0	0.14	24.4037	neither	0 to 50
FlyBi (Y2H)	CG5762	CG14232	Q9VC86_DROME	Q9VWD5_DROME	0	0.18	54.6066	neither	50 to 70
FlyBi (Y2H)	CG5776	CG34174	Q9VK63_DROME	Q6IHY4_DROME	0.364266	0.7	75.2714	both	70 to 100
FlyBi (Y2H)	CG5850	CG6337	M9PD30_DROME	Q7JYA0_DROME	0	0.23	63.2315	neither	50 to 70
FlyBi (Y2H)	CG5850	Pis	M9PD30_DROME	CDIPT_DROME	0	0.21	57.5078	neither	50 to 70
FlyBi (Y2H)	CG5862	CG13445	DDRGK_DROME	Q9VUU1_DROME	0	0.19	53.5082	neither	50 to 70
FlyBi (Y2H)	CG5862	CG13461	DDRGK_DROME	Q9VUJ9_DROME	0.0871971	0.15	51.5391	neither	50 to 70
FlyBi (Y2H)	CG5862	CG15459	DDRGK_DROME	Q9VR92_DROME	0.179883	0.23	43.3148	neither	0 to 50
FlyBi (Y2H)	CG5862	Ufm1	DDRGK_DROME	UFM1_DROME	0.586121	0.85	72.9762	both	70 to 100
FlyBi (Y2H)	CG5903	MESK2	Q9VEY5_DROME	Q9GU50_DROME	0.273959	0.41	53.3302	iLIS only	50 to 70
FlyBi (Y2H)	CG5906	CG3740	Q9VTQ1_DROME	Q9W569_DROME	0	0.13	71.4413	neither	70 to 100
FlyBi (Y2H)	CG5968	CG15167	Q9VJK3_DROME	Q9VJ53_DROME	0	0.14	58.1178	neither	50 to 70
FlyBi (Y2H)	CG5968	CG15676	CG5968	CG15676	0.0141454	0.19	64.8661	neither	50 to 70
FlyBi (Y2H)	CG5968	CG15676	Q9VJK3_DROME	Q8T965_DROME	0.312226	0.45	69.9026	iLIS only	50 to 70
FlyBi (Y2H)	CG5968	CG8838	Q9VJK3_DROME	Q9VQP5_DROME	0.172938	0.22	35.405	neither	0 to 50
FlyBi (Y2H)	CG5968	Sas10	Q9VJK3_DROME	SAS10_DROME	0	0.17	46.7416	neither	0 to 50
FlyBi (Y2H)	CG5968	SelR	Q9VJK3_DROME	MSRB_DROME	0.221398	0.35	59.7799	neither	50 to 70
FlyBi (Y2H)	CG6126	CG1139	Q961R9_DROME	C1139_DROME	0	0.2	78.9565	neither	70 to 100
FlyBi (Y2H)	CG6126	CG12730	Q961R9_DROME	Q9W4B6_DROME	0	0.26	75.716	neither	70 to 100
FlyBi (Y2H)	CG6126	CG13068	Q961R9_DROME	Q9VV10_DROME	0.078586	0.27	73.167	neither	70 to 100
FlyBi (Y2H)	CG6126	CG14118	Q961R9_DROME	Q9VU24_DROME	0.0180818	0.22	80.8138	neither	70 to 100
FlyBi (Y2H)	CG6126	CG14332	Q961R9_DROME	Q9VEK1_DROME	0	0.18	70.8707	neither	70 to 100
FlyBi (Y2H)	CG6126	CG31775	Q961R9_DROME	Q7KT85_DROME	0.0611812	0.23	74.0979	neither	70 to 100
FlyBi (Y2H)	CG6126	CG33169	Q961R9_DROME	SMCO4_DROME	0.0553106	0.36	77.2842	neither	70 to 100
FlyBi (Y2H)	CG6126	CG34170	Q961R9_DROME	A8DZ13_DROME	0	0.23	75.9753	neither	70 to 100
FlyBi (Y2H)	CG6126	CG34296	Q961R9_DROME	Q6IJ01_DROME	0.038268	0.25	74.4014	neither	70 to 100
FlyBi (Y2H)	CG6126	Cpr50Cb	Q961R9_DROME	Q7K2P1_DROME	0	0.2	70.5304	neither	70 to 100
FlyBi (Y2H)	CG6126	Drsl5	Q961R9_DROME	Q9VZR2_DROME	0.023296	0.34	77.4976	neither	70 to 100
FlyBi (Y2H)	CG6126	NijC	Q961R9_DROME	A8JQY7_DROME	0	0.3	74.9183	neither	70 to 100
FlyBi (Y2H)	CG6126	Syt12	Q961R9_DROME	Q9VYE1_DROME	0	0.34	56.0151	neither	50 to 70
FlyBi (Y2H)	CG6126	Syx5	Q961R9_DROME	STX5_DROME	0	0.2	60.7651	neither	50 to 70
FlyBi (Y2H)	CG6126	Tsp42A	Q961R9_DROME	Q1ECC3_DROME	0	0.23	75.2847	neither	70 to 100
FlyBi (Y2H)	CG6126	Vha16-1	Q961R9_DROME	VATL_DROME	0	0.21	80.071	neither	70 to 100
FlyBi (Y2H)	CG6126	stas	Q961R9_DROME	TM41_DROME	0.0633813	0.41	75.4191	neither	70 to 100
FlyBi (Y2H)	CG6138	CG33191	Q8IPB6_DROME	Q961W9_DROME	0.371712	0.31	32.2334	iLIS only	0 to 50
FlyBi (Y2H)	CG6145	CG14402	Q6IDH2_DROME	Q8T4H6_DROME	0.108896	0.36	66.8902	neither	50 to 70
FlyBi (Y2H)	CG6145	CG14407	Q6IDH2_DROME	Q8SXQ5_DROME	0.176454	0.57	66.7619	ipTM only	50 to 70
FlyBi (Y2H)	CG6145	CG14615	Q6IDH2_DROME	Q9VR51_DROME	0.131674	0.34	70.1354	neither	70 to 100
FlyBi (Y2H)	CG6145	CG5111	Q6IDH2_DROME	Q9VBQ3_DROME	0.441667	0.72	69.2681	both	50 to 70
FlyBi (Y2H)	CG6145	CG6145	Q6IDH2_DROME	Q6IDH2_DROME	0.5784	0.71	70.8174	both	70 to 100
FlyBi (Y2H)	CG6145	Vta1	Q6IDH2_DROME	Q9W0B3_DROME	0.184906	0.37	64.1453	neither	50 to 70
FlyBi (Y2H)	CG6149	Pmi	Q9VTI1_DROME	TMM11_DROME	0	0.18	78.378	neither	70 to 100
FlyBi (Y2H)	CG6180	CG10026	Q9VK60_DROME	Q8T9G7_DROME	0.155159	0.45	81.6236	neither	70 to 100
FlyBi (Y2H)	CG6180	CG10237	Q9VK60_DROME	Q9VIW5_DROME	0	0.17	79.9706	neither	70 to 100
FlyBi (Y2H)	CG6180	EndoB	Q9VK60_DROME	Q8SYD9_DROME	0	0.18	74.2407	neither	70 to 100
FlyBi (Y2H)	CG6231	BNIP3	Q9VDV5_DROME	Q9VPD6_DROME	0	0.23	67.7126	neither	50 to 70
FlyBi (Y2H)	CG6231	Vti1b	Q9VDV5_DROME	B7Z0M0_DROME	0	0.22	78.2289	neither	70 to 100
FlyBi (Y2H)	CG6333	geminin	Q9VVH8_DROME	Q7JX41_DROME	0.585869	0.38	52.2795	iLIS only	50 to 70
FlyBi (Y2H)	CG6479	Ance-4	Q9VVF4_DROME	A1Z7M8_DROME	0.177613	0.41	70.9071	neither	70 to 100
FlyBi (Y2H)	CG6479	CG11313	Q9VVF4_DROME	Q9VA44_DROME	0	0.25	64.934	neither	50 to 70
FlyBi (Y2H)	CG6479	CG15212	Q9VVF4_DROME	Q9VRK1_DROME	0.0479606	0.28	56.7338	neither	50 to 70
FlyBi (Y2H)	CG6479	CG32579	Q9VVF4_DROME	M9PHA4_DROME	0.148143	0.49	63.6961	ipTM only	50 to 70
FlyBi (Y2H)	CG6479	CG33155	Q9VVF4_DROME	Q0E985_DROME	0.0124073	0.29	56.2185	neither	50 to 70
FlyBi (Y2H)	CG6479	CG34165	Q9VVF4_DROME	Q6IHH7_DROME	0.0777411	0.21	54.3644	neither	50 to 70
FlyBi (Y2H)	CG6479	CG43107	Q9VVF4_DROME	D0IQC0_DROME	0.0398872	0.34	58.7855	neither	50 to 70
FlyBi (Y2H)	CG6479	Def	Q9VVF4_DROME	DEFI_DROME	0	0.22	56.8672	neither	50 to 70
FlyBi (Y2H)	CG6479	IM18	Q9VVF4_DROME	IM18_DROME	0.0897075	0.22	57.8731	neither	50 to 70
FlyBi (Y2H)	CG6479	Lamp1	Q9VVF4_DROME	Q9V9S0_DROME	0.549961	0.57	61.4723	both	50 to 70
FlyBi (Y2H)	CG6479	Sec22	Q9VVF4_DROME	M9PGI6_DROME	0.0111881	0.18	61.4304	neither	50 to 70
FlyBi (Y2H)	CG6479	blp	Q9VVF4_DROME	TIM16_DROME	0.258161	0.52	58.2005	both	50 to 70
FlyBi (Y2H)	CG6484	CG12511	Q7K3P6_DROME	Q9VMN4_DROME	0.0269738	0.37	74.943	neither	70 to 100
FlyBi (Y2H)	CG6484	Vti1a	Q7K3P6_DROME	Q9W0N6_DROME	0	0.31	76.4244	neither	70 to 100
FlyBi (Y2H)	CG6523	CIAPIN1	Q9VJZ6_DROME	DRE2_DROME	0.729071	0.76	77.1556	both	70 to 100
FlyBi (Y2H)	CG6550	CG9722	CDKAL_DROME	Q9VFM3_DROME	0.0432221	0.38	73.8926	neither	70 to 100
FlyBi (Y2H)	CG6553	CG13920	Q4V6B0_DROME	Q8T0T9_DROME	0.0691963	0.28	64.4117	neither	50 to 70
FlyBi (Y2H)	CG6553	CG43773	Q4V6B0_DROME	B7Z016_DROME	0.00161374	0.16	55.8674	neither	50 to 70
FlyBi (Y2H)	CG6654	CG32188	Q9VFB9_DROME	Q8SXZ5_DROME	0.0133333	0.18	49.1589	neither	0 to 50
FlyBi (Y2H)	CG6654	CG34159	Q9VFB9_DROME	Q9VL29_DROME	0	0.18	46.3024	neither	0 to 50
FlyBi (Y2H)	CG6654	CG5044	Q9VFB9_DROME	Q86BP1_DROME	0.412428	0.67	60.468	both	50 to 70
FlyBi (Y2H)	CG6654	CG6769	Q9VFB9_DROME	Q9VX08_DROME	0.300619	0.31	48.3277	iLIS only	0 to 50
FlyBi (Y2H)	CG6654	CG8173	Q9VFB9_DROME	Q9VX24_DROME	0.189406	0.3	51.0205	neither	50 to 70
FlyBi (Y2H)	CG6654	Cdlc2	CG6654	Cdlc2	0.0998785	0.53	54.1697	ipTM only	50 to 70
FlyBi (Y2H)	CG6654	Cdlc2	Q9VFB9_DROME	DYL2_DROME	0	0.39	54.5642	neither	50 to 70
FlyBi (Y2H)	CG6654	RnpS1	Q9VFB9_DROME	Q9VHC0_DROME	0	0.15	44.0471	neither	0 to 50
FlyBi (Y2H)	CG6654	Tm1	Q9VFB9_DROME	Q8IGY1_DROME	0	0.18	44.7212	neither	0 to 50
FlyBi (Y2H)	CG6654	bip1	Q9VFB9_DROME	Q9V457_DROME	0	0.16	37.242	neither	0 to 50
FlyBi (Y2H)	CG6664	CG13144	Q9VVC8_DROME	Q9VKU4_DROME	0	0.15	53.9137	neither	50 to 70
FlyBi (Y2H)	CG6664	CG8851	Q9VVC8_DROME	R9PY49_DROME	0.367573	0.28	42.8835	iLIS only	0 to 50
FlyBi (Y2H)	CG6664	CG9667	Q9VVC8_DROME	Q9VHV6_DROME	0.130843	0.25	52.7749	neither	50 to 70
FlyBi (Y2H)	CG6664	Dyb	CG6664	Dyb	0.0655542	0.21	44.7857	neither	0 to 50
FlyBi (Y2H)	CG6664	Dyb	Q9VVC8_DROME	A8DYB7_DROME	0.0102575	0.2	45.7127	neither	0 to 50
FlyBi (Y2H)	CG6664	Mlc-c	Q9VVC8_DROME	M9NEW1_DROME	0	0.27	55.6751	neither	50 to 70
FlyBi (Y2H)	CG6664	Mob4	Q9VVC8_DROME	A0A0B4K6X9_DROME	0	0.23	56.4046	neither	50 to 70
FlyBi (Y2H)	CG6664	dod	Q9VVC8_DROME	DOD_DROME	0.0340628	0.27	56.8596	neither	50 to 70
FlyBi (Y2H)	CG6674	CG13287	Q9VT74_DROME	M9PEQ7_DROME	0	0.14	32.7	neither	0 to 50
FlyBi (Y2H)	CG6688	CG10939	Q9VCS4_DROME	Q7K5M6_DROME	0.111482	0.26	40.9261	neither	0 to 50
FlyBi (Y2H)	CG6707	CG6145	Q9VT69_DROME	Q6IDH2_DROME	0	0.13	59.9912	neither	50 to 70
FlyBi (Y2H)	CG6709	EndoGI	Q9VT66_DROME	Q9V3V9_DROME	0	0.22	75.7728	neither	70 to 100
FlyBi (Y2H)	CG6769	CG13689	Q9VX08_DROME	Q9VPS0_DROME	0	0.18	52.4197	neither	50 to 70
FlyBi (Y2H)	CG6770	ATPsynCF6L	Q9VKC5_DROME	Q9VZ72_DROME	0	0.06	44.7726	neither	0 to 50
FlyBi (Y2H)	CG6813	Ppcs	E1JII8_DROME	E2QD26_DROME	0	0.15	63.0561	neither	50 to 70
FlyBi (Y2H)	CG6836	CG32847	OSTA_DROME	Q8IQM1_DROME	0.127127	0.23	66.1218	neither	50 to 70
FlyBi (Y2H)	CG6845	Acp24A4	Q9W0V0_DROME	Q4V621_DROME	0	0.2	68.217	neither	50 to 70
FlyBi (Y2H)	CG6845	Ance-4	Q9W0V0_DROME	A1Z7M8_DROME	0	0.19	71.2545	neither	70 to 100
FlyBi (Y2H)	CG6845	CG11349	Q9W0V0_DROME	Q9VZB5_DROME	0	0.18	42.9584	neither	0 to 50
FlyBi (Y2H)	CG6845	CG12511	Q9W0V0_DROME	Q9VMN4_DROME	0	0.21	64.2258	neither	50 to 70
FlyBi (Y2H)	CG6845	CG12730	Q9W0V0_DROME	Q9W4B6_DROME	0	0.25	66.9618	neither	50 to 70
FlyBi (Y2H)	CG6845	CG13675	Q9W0V0_DROME	M9PEI0_DROME	0	0.14	58.2232	neither	50 to 70
FlyBi (Y2H)	CG6845	CG13947	Q9W0V0_DROME	Q9VPT0_DROME	0	0.15	63.3567	neither	50 to 70
FlyBi (Y2H)	CG6845	CG14118	Q9W0V0_DROME	Q9VU24_DROME	0.13586	0.47	71.3217	neither	70 to 100
FlyBi (Y2H)	CG6845	CG14232	Q9W0V0_DROME	Q9VWD5_DROME	0	0.21	66.2078	neither	50 to 70
FlyBi (Y2H)	CG6845	CG14511	Q9W0V0_DROME	Q9VAN9_DROME	0	0.18	67.6256	neither	50 to 70
FlyBi (Y2H)	CG6845	CG14984	Q9W0V0_DROME	Q9VZK4_DROME	0	0.19	65.4105	neither	50 to 70
FlyBi (Y2H)	CG6845	CG15449	Q9W0V0_DROME	Q9VRD7_DROME	0	0.25	68.776	neither	50 to 70
FlyBi (Y2H)	CG6845	CG30423	Q9W0V0_DROME	Q8MMD0_DROME	0	0.24	67.8622	neither	50 to 70
FlyBi (Y2H)	CG6845	CG31415	Q9W0V0_DROME	Q8INN3_DROME	0	0.18	59.1343	neither	50 to 70
FlyBi (Y2H)	CG6845	CG34166	Q9W0V0_DROME	Q8MYT4_DROME	0	0.17	64.2632	neither	50 to 70
FlyBi (Y2H)	CG6845	CG34267	Q9W0V0_DROME	A1A6X5_DROME	0	0.22	65.6786	neither	50 to 70
FlyBi (Y2H)	CG6845	CG3652	Q9W0V0_DROME	Q9VQZ0_DROME	0	0.2	70.1409	neither	70 to 100
FlyBi (Y2H)	CG6845	CG42779	Q9W0V0_DROME	A0A0B4JDF8_DROME	0	0.25	65.2153	neither	50 to 70
FlyBi (Y2H)	CG6845	CG43183	Q9W0V0_DROME	C0PV55_DROME	0.156326	0.53	68.056	ipTM only	50 to 70
FlyBi (Y2H)	CG6845	CG5172	Q9W0V0_DROME	Q9VX67_DROME	0.0294931	0.17	58.6925	neither	50 to 70
FlyBi (Y2H)	CG6845	Catsup	Q9W0V0_DROME	CSUP_DROME	0	0.18	60.3296	neither	50 to 70
FlyBi (Y2H)	CG6845	Cyt-b5	Q9W0V0_DROME	CYB5_DROME	0	0.16	67.7792	neither	50 to 70
FlyBi (Y2H)	CG6845	IM4	Q9W0V0_DROME	DSO1_DROME	0	0.24	65.8569	neither	50 to 70
FlyBi (Y2H)	CG6845	Pis	Q9W0V0_DROME	CDIPT_DROME	0	0.21	70.0389	neither	70 to 100
FlyBi (Y2H)	CG6845	RIC-3	Q9W0V0_DROME	Q9W2N4_DROME	0	0.17	52.6885	neither	50 to 70
FlyBi (Y2H)	CG6845	Rtnl1	Q9W0V0_DROME	E1JHT6_DROME	0	0.22	54.7892	neither	50 to 70
FlyBi (Y2H)	CG6845	Ser8	Q9W0V0_DROME	Q4V3S6_DROME	0.114549	0.28	69.3077	neither	50 to 70
FlyBi (Y2H)	CG6845	Tsf2	Q9W0V0_DROME	TRFM_DROME	0.0824046	0.4	72.5748	neither	70 to 100
FlyBi (Y2H)	CG6845	wat	Q9W0V0_DROME	WAT_DROME	0	0.23	72.1302	neither	70 to 100
FlyBi (Y2H)	CG6845	yellow-e2	Q9W0V0_DROME	Q9VFV2_DROME	0	0.19	73.5854	neither	70 to 100
FlyBi (Y2H)	CG6845	yellow-e3	Q9W0V0_DROME	Q9VFV3_DROME	0	0.2	70.8796	neither	70 to 100
FlyBi (Y2H)	CG6923	CG4360	A0A0B4KFN6_DROME	Q9VDN4_DROME	0	0.23	26.1781	neither	0 to 50
FlyBi (Y2H)	CG6933	CG32846	Q9VW94_DROME	M9MSK1_DROME	0	0.18	53.1031	neither	50 to 70
FlyBi (Y2H)	CG6933	CG5011	Q9VW94_DROME	Q9VPZ1_DROME	0.0728157	0.25	65.0217	neither	50 to 70
FlyBi (Y2H)	CG6951	CG6023	DCTD_DROME	Q7KUV8_DROME	0	0.19	70.4033	neither	70 to 100
FlyBi (Y2H)	CG7006	CG4267	Q9VC28_DROME	Q9VQ96_DROME	0.541098	0.81	82.7193	both	70 to 100
FlyBi (Y2H)	CG7006	MED19	Q9VC28_DROME	MED19_DROME	0.357275	0.6	50.3477	both	50 to 70
FlyBi (Y2H)	CG7017	Mst84Db	Q9VW93_DROME	MS84B_DROME	0.0204826	0.27	69.8279	neither	50 to 70
FlyBi (Y2H)	CG7101	Poxm	Q9VWP7_DROME	POXM_DROME	0	0.15	43.2691	neither	0 to 50
FlyBi (Y2H)	CG7101	osk	Q9VWP7_DROME	OSKA_DROME	0	0.2	47.4542	neither	0 to 50
FlyBi (Y2H)	CG7164	dgrn	Q9VLX3_DROME	Q9VNJ0_DROME	0.581807	0.29	43.879	iLIS only	0 to 50
FlyBi (Y2H)	CG7208	Vta1	Q9VEC4_DROME	Q9W0B3_DROME	0	0.2	60.3418	neither	50 to 70
FlyBi (Y2H)	CG7222	TwdlL	Q7K2B1_DROME	Q9VBD9_DROME	0	0.17	45.9473	neither	0 to 50
FlyBi (Y2H)	CG7265	Dph1	Q9VFE9_DROME	Q9VTM2_DROME	0.604881	0.84	80.7606	both	70 to 100
FlyBi (Y2H)	CG7272	BNIP3	Q9VUN8_DROME	Q9VPD6_DROME	0.180211	0.32	57.6215	neither	50 to 70
FlyBi (Y2H)	CG7272	CG11357	Q9VUN8_DROME	Q9VZA6_DROME	0.475136	0.73	75.2779	both	70 to 100
FlyBi (Y2H)	CG7272	CG11367	Q9VUN8_DROME	Q9VNR8_DROME	0	0.19	60.3003	neither	50 to 70
FlyBi (Y2H)	CG7272	CG13220	Q9VUN8_DROME	Q6NP72_DROME	0	0.21	77.5394	neither	70 to 100
FlyBi (Y2H)	CG7272	CG14332	Q9VUN8_DROME	Q9VEK1_DROME	0.110247	0.18	64.1197	neither	50 to 70
FlyBi (Y2H)	CG7272	CG15449	Q9VUN8_DROME	Q9VRD7_DROME	0	0.17	80.8658	neither	70 to 100
FlyBi (Y2H)	CG7272	CG17147	Q9VUN8_DROME	F3YDE1_DROME	0	0.21	83.1006	neither	70 to 100
FlyBi (Y2H)	CG7272	CG30423	Q9VUN8_DROME	Q8MMD0_DROME	0	0.18	75.15	neither	70 to 100
FlyBi (Y2H)	CG7272	CG31106	Q9VUN8_DROME	Q8IMT7_DROME	0	0.19	78.2523	neither	70 to 100
FlyBi (Y2H)	CG7272	CG33155	Q9VUN8_DROME	Q0E985_DROME	0.137761	0.22	75.8353	neither	70 to 100
FlyBi (Y2H)	CG7272	CG42825	Q9VUN8_DROME	Q961K4_DROME	0	0.21	80.2695	neither	70 to 100
FlyBi (Y2H)	CG7272	CG4676	Q9VUN8_DROME	Q0IGS7_DROME	0	0.13	83.3569	neither	70 to 100
FlyBi (Y2H)	CG7272	CG5104	Q9VUN8_DROME	Q9VPD4_DROME	0	0.21	76.085	neither	70 to 100
FlyBi (Y2H)	CG7272	Catsup	Q9VUN8_DROME	CSUP_DROME	0	0.21	59.1092	neither	50 to 70
FlyBi (Y2H)	CG7272	CheB42b	Q9VUN8_DROME	A1Z6S1_DROME	0	0.19	81.0354	neither	70 to 100
FlyBi (Y2H)	CG7272	Cpr57A	Q9VUN8_DROME	Q7K5J8_DROME	0.213863	0.23	70.4142	neither	70 to 100
FlyBi (Y2H)	CG7272	Ent1	Q9VUN8_DROME	Q9VPP0_DROME	0	0.16	74.0178	neither	70 to 100
FlyBi (Y2H)	CG7272	Ho	Q9VUN8_DROME	Q9VGJ9_DROME	0	0.22	75.4761	neither	70 to 100
FlyBi (Y2H)	CG7272	Mur18B	Q9VUN8_DROME	Q9VWK3_DROME	0	0.29	57.279	neither	50 to 70
FlyBi (Y2H)	CG7272	Obp18a	Q9VUN8_DROME	Q9VWM0_DROME	0.00713329	0.25	77.6254	neither	70 to 100
FlyBi (Y2H)	CG7272	Vha16-3	Q9VUN8_DROME	Q8IQG3_DROME	0	0.17	80.5369	neither	70 to 100
FlyBi (Y2H)	CG7272	Vti1b	CG7272	Vti1b	0.160893	0.43	79.4857	neither	70 to 100
FlyBi (Y2H)	CG7272	Vti1b	Q9VUN8_DROME	B7Z0M0_DROME	0.275521	0.47	80.7142	iLIS only	70 to 100
FlyBi (Y2H)	CG7272	jp	Q9VUN8_DROME	Q7JV09_DROME	0	0.36	48.1653	neither	0 to 50
FlyBi (Y2H)	CG7296	Nca	Q8SXV4_DROME	NCAH_DROME	0.313327	0.46	53.2664	iLIS only	50 to 70
FlyBi (Y2H)	CG7328	CG7328	Q9VW84_DROME	Q9VW84_DROME	0.631508	0.84	92.991	both	70 to 100
FlyBi (Y2H)	CG7339	Rcp	Q9VTL6_DROME	Q9VX99_DROME	0.765309	0.77	69.0925	both	50 to 70
FlyBi (Y2H)	CG7341	CG34008	Q7K121_DROME	Q6IJL2_DROME	0.695545	0.85	84.0021	both	70 to 100
FlyBi (Y2H)	CG7366	hth	Q9VSF5_DROME	HTH_DROME	0	0.15	42.8751	neither	0 to 50
FlyBi (Y2H)	CG7378	CG5111	X2JEB8_DROME	Q9VBQ3_DROME	0.463153	0.67	79.167	both	70 to 100
FlyBi (Y2H)	CG7378	CycG	X2JEB8_DROME	CYCG_DROME	0	0.22	60.0364	neither	50 to 70
FlyBi (Y2H)	CG7384	CG34296	Q9VKU2_DROME	Q6IJ01_DROME	0	0.19	51.8543	neither	50 to 70
FlyBi (Y2H)	CG7384	Peritrophin-15a	Q9VKU2_DROME	Q9VLL8_DROME	0	0.19	57.9004	neither	50 to 70
FlyBi (Y2H)	CG7407	BNIP3	Q9VNX9_DROME	Q9VPD6_DROME	0.159464	0.14	36.2366	neither	0 to 50
FlyBi (Y2H)	CG7407	BomS4	CG7407	BomS4	0.113792	0.2	46.7877	neither	0 to 50
FlyBi (Y2H)	CG7407	CG10591	Q9VNX9_DROME	Q9VRN0_DROME	0.19048	0.23	35.093	neither	0 to 50
FlyBi (Y2H)	CG7407	CG11349	Q9VNX9_DROME	Q9VZB5_DROME	0.0600844	0.18	23.8539	neither	0 to 50
FlyBi (Y2H)	CG7407	CG11357	Q9VNX9_DROME	Q9VZA6_DROME	0.165675	0.3	61.6663	neither	50 to 70
FlyBi (Y2H)	CG7407	CG12158	CG7407	CG12158	0.128593	0.17	42.6017	neither	0 to 50
FlyBi (Y2H)	CG7407	CG12158	Q9VNX9_DROME	Q8SY76_DROME	0.183795	0.2	42.8315	neither	0 to 50
FlyBi (Y2H)	CG7407	CG12506	Q9VNX9_DROME	Q9VPS8_DROME	0.0843254	0.14	36.8864	neither	0 to 50
FlyBi (Y2H)	CG7407	CG12511	Q9VNX9_DROME	Q9VMN4_DROME	0	0.14	35.8114	neither	0 to 50
FlyBi (Y2H)	CG7407	CG14401	Q9VNX9_DROME	M9NDC5_DROME	0	0.19	47.52	neither	0 to 50
FlyBi (Y2H)	CG7407	CG14511	Q9VNX9_DROME	Q9VAN9_DROME	0.0856251	0.21	63.7493	neither	50 to 70
FlyBi (Y2H)	CG7407	CG14823	Q9VNX9_DROME	Q9VS11_DROME	0.374043	0.35	55.2588	iLIS only	50 to 70
FlyBi (Y2H)	CG7407	CG14984	Q9VNX9_DROME	Q9VZK4_DROME	0.160627	0.15	41.8016	neither	0 to 50
FlyBi (Y2H)	CG7407	CG15083	Q9VNX9_DROME	Q7JYX3_DROME	0.169838	0.24	60.3807	neither	50 to 70
FlyBi (Y2H)	CG7407	CG15152	Q9VNX9_DROME	Q9VJA4_DROME	0.121679	0.22	45.3974	neither	0 to 50
FlyBi (Y2H)	CG7407	CG17270	CG7407	CG17270	0.0928089	0.32	41.6579	neither	0 to 50
FlyBi (Y2H)	CG7407	CG17270	Q9VNX9_DROME	Q9VDI6_DROME	0.0496607	0.28	40.8113	neither	0 to 50
FlyBi (Y2H)	CG7407	CG17278	CG7407	CG17278	0.058825	0.17	53.8934	neither	50 to 70
FlyBi (Y2H)	CG7407	CG17278	Q9VNX9_DROME	Q9VDG1_DROME	0.0511058	0.17	54.1975	neither	50 to 70
FlyBi (Y2H)	CG7407	CG17580	CG7407	CG17580	0.215418	0.24	49.6923	neither	0 to 50
FlyBi (Y2H)	CG7407	CG17580	Q9VNX9_DROME	Q7JW78_DROME	0.19155	0.23	52.5546	neither	50 to 70
FlyBi (Y2H)	CG7407	CG31775	Q9VNX9_DROME	Q7KT85_DROME	0.0702763	0.12	35.4374	neither	0 to 50
FlyBi (Y2H)	CG7407	CG34170	CG7407	CG34170	0.238157	0.25	46.6261	iLIS only	0 to 50
FlyBi (Y2H)	CG7407	CG34170	Q9VNX9_DROME	A8DZ13_DROME	0.29291	0.28	48.4293	iLIS only	0 to 50
FlyBi (Y2H)	CG7407	CG42495	Q9VNX9_DROME	A2VER2_DROME	0.0182399	0.2	48.2202	neither	0 to 50
FlyBi (Y2H)	CG7407	CG43051	CG7407	CG43051	0.22744	0.38	49.6423	iLIS only	0 to 50
FlyBi (Y2H)	CG7407	CG5172	CG7407	CG5172	0.101995	0.14	32.5894	neither	0 to 50
FlyBi (Y2H)	CG7407	CG5676	Q9VNX9_DROME	Q9VL16_DROME	0	0.11	35.7929	neither	0 to 50
FlyBi (Y2H)	CG7407	CG8668	Q9VNX9_DROME	Q9VLS8_DROME	0.252806	0.32	50.8801	iLIS only	50 to 70
FlyBi (Y2H)	CG7407	Cys	Q9VNX9_DROME	CYTL_DROME	0.0498106	0.2	54.6932	neither	50 to 70
FlyBi (Y2H)	CG7407	Drip	Q9VNX9_DROME	A0A0B4KFD6_DROME	0.058997	0.23	62.3274	neither	50 to 70
FlyBi (Y2H)	CG7407	Drsl4	CG7407	Drsl4	0.066814	0.18	54.5536	neither	50 to 70
FlyBi (Y2H)	CG7407	Drsl4	Q9VNX9_DROME	Q8IRD6_DROME	0.0794717	0.19	53.6946	neither	50 to 70
FlyBi (Y2H)	CG7407	Eglp4	Q9VNX9_DROME	A0A0B4KFZ1_DROME	0.105721	0.22	65.1321	neither	50 to 70
FlyBi (Y2H)	CG7407	Eh	Q9VNX9_DROME	ECLH_DROME	0.244811	0.27	50.0089	iLIS only	50 to 70
FlyBi (Y2H)	CG7407	IM33	CG7407	IM33	0.143967	0.24	56.2354	neither	50 to 70
FlyBi (Y2H)	CG7407	Lcp65Aa	Q9VNX9_DROME	P91940_DROME	0.0169251	0.16	42.7224	neither	0 to 50
FlyBi (Y2H)	CG7407	RIC-3	Q9VNX9_DROME	Q9W2N4_DROME	0.211575	0.21	35.454	neither	0 to 50
FlyBi (Y2H)	CG7407	Sec22	Q9VNX9_DROME	M9PGI6_DROME	0.0543576	0.15	59.8188	neither	50 to 70
FlyBi (Y2H)	CG7407	SelG	Q9VNX9_DROME	SELG_DROME	0.151905	0.16	39.7691	neither	0 to 50
FlyBi (Y2H)	CG7407	Sras	Q9VNX9_DROME	FACE2_DROME	0.0774346	0.22	65.3406	neither	50 to 70
FlyBi (Y2H)	CG7407	Syx4	Q9VNX9_DROME	STX4_DROME	0.15336	0.25	48.525	neither	0 to 50
FlyBi (Y2H)	CG7407	Vha16-1	Q9VNX9_DROME	VATL_DROME	0.0868694	0.22	60.695	neither	50 to 70
FlyBi (Y2H)	CG7407	oxt	Q9VNX9_DROME	XYLT_DROME	0.336758	0.58	80.4748	both	70 to 100
FlyBi (Y2H)	CG7407	sll	Q9VNX9_DROME	S35B2_DROME	0.0702951	0.22	60.2909	neither	50 to 70
FlyBi (Y2H)	CG7407	stas	Q9VNX9_DROME	TM41_DROME	0.0787086	0.23	55.6002	neither	50 to 70
FlyBi (Y2H)	CG7409	yip3	CG7409	yip3	0.467721	0.71	72.385	both	70 to 100
FlyBi (Y2H)	CG7409	yip3	Q9VSA9_DROME	Q0E8X9_DROME	0.483219	0.72	72.7102	both	70 to 100
FlyBi (Y2H)	CG7420	TwdlL	M9PAZ8_DROME	Q9VBD9_DROME	0	0.22	61.5574	neither	50 to 70
FlyBi (Y2H)	CG7420	Vta1	M9PAZ8_DROME	Q9W0B3_DROME	0	0.18	74.297	neither	70 to 100
FlyBi (Y2H)	CG7420	disco	M9PAZ8_DROME	DISC_DROME	0.00944295	0.3	47.9997	neither	0 to 50
FlyBi (Y2H)	CG7420	ems	M9PAZ8_DROME	Q5BIB4_DROME	0.0306261	0.28	50.6556	neither	50 to 70
FlyBi (Y2H)	CG7443	CG13551	Q9VHS3_DROME	Q0E8X8_DROME	0.0747642	0.12	42.8718	neither	0 to 50
FlyBi (Y2H)	CG7556	CG43171	Q9VWL4_DROME	E0R7Q0_DROME	0	0.27	63.3497	neither	50 to 70
FlyBi (Y2H)	CG7556	PGRP-SA	Q9VWL4_DROME	PGPSA_DROME	0	0.17	64.7801	neither	50 to 70
FlyBi (Y2H)	CG7556	hig	Q9VWL4_DROME	HIG_DROME	0	0.21	54.0973	neither	50 to 70
FlyBi (Y2H)	CG7556	oxt	Q9VWL4_DROME	XYLT_DROME	0.195158	0.45	73.6264	neither	70 to 100
FlyBi (Y2H)	CG7582	BNIP3	Q9VAJ0_DROME	Q9VPD6_DROME	0	0.17	58.1509	neither	50 to 70
FlyBi (Y2H)	CG7582	CG1309	Q9VAJ0_DROME	Q9VZF1_DROME	0	0.27	83.0479	neither	70 to 100
FlyBi (Y2H)	CG7582	CG15449	Q9VAJ0_DROME	Q9VRD7_DROME	0	0.25	79.9532	neither	70 to 100
FlyBi (Y2H)	CG7582	CG1572	Q9VAJ0_DROME	Q9VYX8_DROME	0.484113	0.75	82.8386	both	70 to 100
FlyBi (Y2H)	CG7582	CG32847	Q9VAJ0_DROME	Q8IQM1_DROME	0.010155	0.19	65.5957	neither	50 to 70
FlyBi (Y2H)	CG7582	CG33155	Q9VAJ0_DROME	Q0E985_DROME	0.11131	0.34	73.6747	neither	70 to 100
FlyBi (Y2H)	CG7582	CG6337	Q9VAJ0_DROME	Q7JYA0_DROME	0.0631501	0.31	84.5711	neither	70 to 100
FlyBi (Y2H)	CG7582	Syx6	Q9VAJ0_DROME	Q7JY00_DROME	0.0653179	0.25	58.1013	neither	50 to 70
FlyBi (Y2H)	CG7582	Wwox	Q9VAJ0_DROME	WWOX_DROME	0	0.24	80.571	neither	70 to 100
FlyBi (Y2H)	CG7582	wat	Q9VAJ0_DROME	WAT_DROME	0.204566	0.61	86.1094	ipTM only	70 to 100
FlyBi (Y2H)	CG7606	CG14989	E1JIN4_DROME	A8WHD3_DROME	0	0.14	39.9805	neither	0 to 50
FlyBi (Y2H)	CG7606	Sgt	E1JIN4_DROME	Q9VJD4_DROME	0.289321	0.35	58.2423	iLIS only	50 to 70
FlyBi (Y2H)	CG7606	yellow-g	E1JIN4_DROME	Q9W029_DROME	0.0289217	0.26	76.5154	neither	70 to 100
FlyBi (Y2H)	CG7611	CG17002	WDR26_DROME	Q7JQT8_DROME	0.0409506	0.24	58.7282	neither	50 to 70
FlyBi (Y2H)	CG7675	CG10026	Q9VE80_DROME	Q8T9G7_DROME	0	0.18	85.4192	neither	70 to 100
FlyBi (Y2H)	CG7694	CG14402	RN181_DROME	Q8T4H6_DROME	0.483308	0.71	81.6265	both	70 to 100
FlyBi (Y2H)	CG7742	Acyp	Q9VMT4_DROME	ACYP1_DROME	0.504882	0.72	84.6211	both	70 to 100
FlyBi (Y2H)	CG7742	CG5614	Q9VMT4_DROME	Q9VF40_DROME	0.547081	0.76	62.164	both	50 to 70
FlyBi (Y2H)	CG7742	Rpb10	Q9VMT4_DROME	RPAB5_DROME	0	0.3	78.9715	neither	70 to 100
FlyBi (Y2H)	CG7745	CG7745	Q7K3E9_DROME	Q7K3E9_DROME	0.74467	0.25	32.3458	iLIS only	0 to 50
FlyBi (Y2H)	CG7745	TrxT	Q7K3E9_DROME	THIOT_DROME	0.00735095	0.2	39.7905	neither	0 to 50
FlyBi (Y2H)	CG7745	insb	Q7K3E9_DROME	Q7JZ51_DROME	0.0612875	0.21	30.196	neither	0 to 50
FlyBi (Y2H)	CG7745	su(sable)	Q7K3E9_DROME	SUS_DROME	0	0.22	30.6926	neither	0 to 50
FlyBi (Y2H)	CG7824	CG2712	Q9VAF3_DROME	Q960Q9_DROME	0	0.14	48.7639	neither	0 to 50
FlyBi (Y2H)	CG7824	CG34334	Q9VAF3_DROME	Q0IGP7_DROME	0	0.17	37.666	neither	0 to 50
FlyBi (Y2H)	CG7824	CG7824	Q9VAF3_DROME	Q9VAF3_DROME	0.393806	0.39	57.8899	iLIS only	50 to 70
FlyBi (Y2H)	CG7824	CG8301	Q9VAF3_DROME	Q9VHA9_DROME	0	0.15	48.8054	neither	0 to 50
FlyBi (Y2H)	CG7824	CG8851	Q9VAF3_DROME	R9PY49_DROME	0	0.13	44.4617	neither	0 to 50
FlyBi (Y2H)	CG7824	Dpy-30L2	Q9VAF3_DROME	Q9VZJ1_DROME	0	0.13	58.7208	neither	50 to 70
FlyBi (Y2H)	CG7824	HP5	Q9VAF3_DROME	Q9VYY7_DROME	0	0.16	30.4259	neither	0 to 50
FlyBi (Y2H)	CG7824	Ref1	Q9VAF3_DROME	Q9V3E7_DROME	0	0.15	49.3192	neither	0 to 50
FlyBi (Y2H)	CG7824	Vta1	Q9VAF3_DROME	Q9W0B3_DROME	0.109762	0.23	61.1518	neither	50 to 70
FlyBi (Y2H)	CG7824	bin3	Q9VAF3_DROME	MEPCE_DROME	0	0.25	34.3079	neither	0 to 50
FlyBi (Y2H)	CG7824	dgrn	Q9VAF3_DROME	Q9VNJ0_DROME	0	0.14	45.7135	neither	0 to 50
FlyBi (Y2H)	CG7824	erm	Q9VAF3_DROME	A0A0R4YI50_DROME	0	0.16	37.7963	neither	0 to 50
FlyBi (Y2H)	CG7834	CG14232	Q0KHZ6_DROME	Q9VWD5_DROME	0	0.18	71.304	neither	70 to 100
FlyBi (Y2H)	CG7834	wal	Q0KHZ6_DROME	Q7KN94_DROME	0.789477	0.95	95.6114	both	70 to 100
FlyBi (Y2H)	CG7945	DnaJ-1	CG7945	DnaJ-1	0.594909	0.76	75.8158	both	70 to 100
FlyBi (Y2H)	CG7945	DnaJ-1	Q95RY2_DROME	DNAJ1_DROME	0.59208	0.76	75.5706	both	70 to 100
FlyBi (Y2H)	CG7985	CG18417	Q9VEB8_DROME	Q9VS67_DROME	0	0.21	78.4208	neither	70 to 100
FlyBi (Y2H)	CG7991	CG5011	Q9W0A2_DROME	Q9VPZ1_DROME	0.157013	0.25	30.4997	neither	0 to 50
FlyBi (Y2H)	CG8004	CG15084	Q9VW58_DROME	CC130_DROME	0	0.13	68.846	neither	50 to 70
FlyBi (Y2H)	CG8005	CG13124	DHYS_DROME	Q9VL73_DROME	0	0.18	66.3824	neither	50 to 70
FlyBi (Y2H)	CG8005	CG8005	DHYS_DROME	DHYS_DROME	0.695765	0.92	94.3769	both	70 to 100
FlyBi (Y2H)	CG8005	Vta1	DHYS_DROME	Q9W0B3_DROME	0	0.15	80.0302	neither	70 to 100
FlyBi (Y2H)	CG8005	eEF5	DHYS_DROME	IF5A_DROME	0.586191	0.8	91.6996	both	70 to 100
FlyBi (Y2H)	CG8009	Lfg	NEPR1_DROME	Q8T8W2_DROME	0.0289753	0.27	64.419	neither	50 to 70
FlyBi (Y2H)	CG8009	Xport-A	CG8009	Xport-A	0.175038	0.26	43.6398	neither	0 to 50
FlyBi (Y2H)	CG8009	Xport-A	NEPR1_DROME	Q9VDS3_DROME	0.13795	0.24	43.7168	neither	0 to 50
FlyBi (Y2H)	CG8010	CG8010	Q9VWJ4_DROME	Q9VWJ4_DROME	0.273232	0.2	42.9666	iLIS only	0 to 50
FlyBi (Y2H)	CG8010	Vta1	Q9VWJ4_DROME	Q9W0B3_DROME	0.501301	0.51	52.6399	both	50 to 70
FlyBi (Y2H)	CG8043	Ipp	Q9VHN4_DROME	Q9VFP6_DROME	0.0275468	0.3	83.2256	neither	70 to 100
FlyBi (Y2H)	CG8128	CG12158	Q9VXR9_DROME	Q8SY76_DROME	0.219436	0.29	71.8053	neither	70 to 100
FlyBi (Y2H)	CG8128	CG13220	Q9VXR9_DROME	Q6NP72_DROME	0	0.1	77.7041	neither	70 to 100
FlyBi (Y2H)	CG8128	CG14823	Q9VXR9_DROME	Q9VS11_DROME	0	0.16	68.0936	neither	50 to 70
FlyBi (Y2H)	CG8128	CG15282	Q9VXR9_DROME	Q9VJS1_DROME	0.131564	0.32	68.7128	neither	50 to 70
FlyBi (Y2H)	CG8128	CG2611	Q9VXR9_DROME	Q9VIL1_DROME	0.12641	0.32	70.4466	neither	70 to 100
FlyBi (Y2H)	CG8128	CG31775	Q9VXR9_DROME	Q7KT85_DROME	0.0929032	0.28	67.4156	neither	50 to 70
FlyBi (Y2H)	CG8128	CG32987	Q9VXR9_DROME	Q86BM3_DROME	0.035104	0.16	75.833	neither	70 to 100
FlyBi (Y2H)	CG8128	CG33155	Q9VXR9_DROME	Q0E985_DROME	0.030445	0.25	73.564	neither	70 to 100
FlyBi (Y2H)	CG8128	CG33169	Q9VXR9_DROME	SMCO4_DROME	0.213913	0.26	75.8334	neither	70 to 100
FlyBi (Y2H)	CG8128	CG34166	Q9VXR9_DROME	Q8MYT4_DROME	0.200404	0.27	68.5538	neither	50 to 70
FlyBi (Y2H)	CG8128	CG34170	Q9VXR9_DROME	A8DZ13_DROME	0.085554	0.24	73.3099	neither	70 to 100
FlyBi (Y2H)	CG8128	CG42635	CG8128	CG42635	0.149668	0.18	62.7873	neither	50 to 70
FlyBi (Y2H)	CG8128	CG42635	Q9VXR9_DROME	Q4V3Y0_DROME	0.149668	0.18	62.7873	neither	50 to 70
FlyBi (Y2H)	CG8128	CG43732	Q9VXR9_DROME	E0R7Q1_DROME	0.188968	0.36	78.9626	neither	70 to 100
FlyBi (Y2H)	CG8128	CG9029	Q9VXR9_DROME	X2JDB2_DROME	0.0468551	0.19	64.4382	neither	50 to 70
FlyBi (Y2H)	CG8128	Cyt-b5	Q9VXR9_DROME	CYB5_DROME	0	0.2	74.0143	neither	70 to 100
FlyBi (Y2H)	CG8128	Drip	Q9VXR9_DROME	A0A0B4KFD6_DROME	0	0.12	78.7901	neither	70 to 100
FlyBi (Y2H)	CG8128	Eglp4	Q9VXR9_DROME	A0A0B4KFZ1_DROME	0	0.19	77.5342	neither	70 to 100
FlyBi (Y2H)	CG8128	PGRP-SA	Q9VXR9_DROME	PGPSA_DROME	0	0.29	80.1317	neither	70 to 100
FlyBi (Y2H)	CG8128	Peritrophin-15a	Q9VXR9_DROME	Q9VLL8_DROME	0	0.14	74.8247	neither	70 to 100
FlyBi (Y2H)	CG8128	whe	Q9VXR9_DROME	Q9VRI1_DROME	0.13697	0.26	67.9091	neither	50 to 70
FlyBi (Y2H)	CG8157	Tsp74F	A1Z9Z9_DROME	Q7JZI2_DROME	0.0230493	0.16	55.8225	neither	50 to 70
FlyBi (Y2H)	CG8159	CG17803	Q9VHM5_DROME	Q9VEF4_DROME	0.685231	0.32	47.3271	iLIS only	0 to 50
FlyBi (Y2H)	CG8159	CG17855	CG8159	CG17855	0	0.16	45.0327	neither	0 to 50
FlyBi (Y2H)	CG8159	CG17855	Q9VHM5_DROME	Q9VLB2_DROME	0.0885999	0.29	46.524	neither	0 to 50
FlyBi (Y2H)	CG8159	CG8159	Q9VHM5_DROME	Q9VHM5_DROME	0.709074	0.32	55.9861	iLIS only	50 to 70
FlyBi (Y2H)	CG8159	CG8851	Q9VHM5_DROME	R9PY49_DROME	0	0.14	46.971	neither	0 to 50
FlyBi (Y2H)	CG8159	Cp190	Q9VHM5_DROME	CP190_DROME	0.375576	0.35	39.9598	iLIS only	0 to 50
FlyBi (Y2H)	CG8159	P32	Q9VHM5_DROME	Q7JXC4_DROME	0	0.18	54.125	neither	50 to 70
FlyBi (Y2H)	CG8159	Rev7	Q9VHM5_DROME	POLZ2_DROME	0.06544	0.42	55.9734	neither	50 to 70
FlyBi (Y2H)	CG8159	RnpS1	Q9VHM5_DROME	Q9VHC0_DROME	0	0.15	46.2199	neither	0 to 50
FlyBi (Y2H)	CG8159	Zif	Q9VHM5_DROME	Q9VI24_DROME	0.640689	0.34	51.5358	iLIS only	50 to 70
FlyBi (Y2H)	CG8160	Mst84Db	Q8SZ23_DROME	MS84B_DROME	0	0.09	26.1282	neither	0 to 50
FlyBi (Y2H)	CG8173	cg	Q9VX24_DROME	A8DYD1_DROME	0.0990707	0.41	40.8405	neither	0 to 50
FlyBi (Y2H)	CG8173	par-1	Q9VX24_DROME	A1ZBL9_DROME	0	0.29	45.5251	neither	0 to 50
FlyBi (Y2H)	CG8187	CG18815	Q7K1W5_DROME	M9PEW1_DROME	0.0861648	0.4	83.0164	neither	70 to 100
FlyBi (Y2H)	CG8195	Nepl5	Q7K3M9_DROME	Q9VME3_DROME	0.120449	0.39	72.8	neither	70 to 100
FlyBi (Y2H)	CG8206	Eaf	Q9VXQ7_DROME	EAF_DROME	0.0915354	0.24	31.4818	neither	0 to 50
FlyBi (Y2H)	CG8229	CG13482	A1Z7L6_DROME	Q9VUE1_DROME	0	0.08	31.8998	neither	0 to 50
FlyBi (Y2H)	CG8229	CG14407	CG8229	CG14407	0.0025	0.22	46.1322	neither	0 to 50
FlyBi (Y2H)	CG8229	CG14407	A1Z7L6_DROME	Q8SXQ5_DROME	0.0025	0.22	46.1322	neither	0 to 50
FlyBi (Y2H)	CG8229	MED15	A1Z7L6_DROME	MED15_DROME	0.257149	0.21	36.432	iLIS only	0 to 50
FlyBi (Y2H)	CG8248	BNIP3	A1Z7K4_DROME	Q9VPD6_DROME	0.166738	0.19	33.4965	neither	0 to 50
FlyBi (Y2H)	CG8248	CG13014	A1Z7K4_DROME	Q9VXF0_DROME	0.101266	0.24	54.6583	neither	50 to 70
FlyBi (Y2H)	CG8248	CG34165	A1Z7K4_DROME	Q6IHH7_DROME	0.0593807	0.15	32.4422	neither	0 to 50
FlyBi (Y2H)	CG8248	CG3652	A1Z7K4_DROME	Q9VQZ0_DROME	0.0691402	0.26	47.4308	neither	0 to 50
FlyBi (Y2H)	CG8248	Syx6	A1Z7K4_DROME	Q7JY00_DROME	0.1238	0.17	43.2838	neither	0 to 50
FlyBi (Y2H)	CG8248	Syx8	A1Z7K4_DROME	Q9VV76_DROME	0.164314	0.16	50.0202	neither	50 to 70
FlyBi (Y2H)	CG8248	TMEM216	A1Z7K4_DROME	Q9VHN0_DROME	0.239556	0.45	49.2209	iLIS only	0 to 50
FlyBi (Y2H)	CG8272	SkpB	A0A0B4KEH1_DROME	Q7KJ69_DROME	0.647517	0.94	85.6189	both	70 to 100
FlyBi (Y2H)	CG8281	CG3085	Q9VSB8_DROME	Q9W1V2_DROME	0.051872	0.29	68.8682	neither	50 to 70
FlyBi (Y2H)	CG8281	CG31848	Q9VSB8_DROME	Q8IP75_DROME	0	0.17	55.0796	neither	50 to 70
FlyBi (Y2H)	CG8281	CG8281	Q9VSB8_DROME	Q9VSB8_DROME	0.66076	0.25	52.8857	iLIS only	50 to 70
FlyBi (Y2H)	CG8281	CG9106	Q9VSB8_DROME	Q9VXX0_DROME	0.156152	0.29	45.0314	neither	0 to 50
FlyBi (Y2H)	CG8281	CycG	Q9VSB8_DROME	CYCG_DROME	0	0.22	52.1868	neither	50 to 70
FlyBi (Y2H)	CG8281	Rev7	Q9VSB8_DROME	POLZ2_DROME	0.0198461	0.36	57.5097	neither	50 to 70
FlyBi (Y2H)	CG8281	Vta1	Q9VSB8_DROME	Q9W0B3_DROME	0.355126	0.37	58.2729	iLIS only	50 to 70
FlyBi (Y2H)	CG8281	dod	Q9VSB8_DROME	DOD_DROME	0.123499	0.39	62.9178	neither	50 to 70
FlyBi (Y2H)	CG8281	insb	Q9VSB8_DROME	Q7JZ51_DROME	0.0576181	0.22	42.4698	neither	0 to 50
FlyBi (Y2H)	CG8281	msl-3	Q9VSB8_DROME	MSL3_DROME	0.276636	0.44	58.2898	iLIS only	50 to 70
FlyBi (Y2H)	CG8292	CG9667	Q9VLR0_DROME	Q9VHV6_DROME	0	0.13	42.5966	neither	0 to 50
FlyBi (Y2H)	CG8301	CG34334	Q9VHA9_DROME	Q0IGP7_DROME	0	0.18	37.4859	neither	0 to 50
FlyBi (Y2H)	CG8301	CG6523	Q9VHA9_DROME	Q9VJZ6_DROME	0	0.16	57.9935	neither	50 to 70
FlyBi (Y2H)	CG8320	CG14411	A1ZA77_DROME	Q9VY15_DROME	0.0773568	0.26	70.674	neither	70 to 100
FlyBi (Y2H)	CG8320	CG32581	A1ZA77_DROME	Q8IR26_DROME	0.116844	0.23	52.8898	neither	50 to 70
FlyBi (Y2H)	CG8320	Pu	A1ZA77_DROME	GCH1_DROME	0	0.11	64.7154	neither	50 to 70
FlyBi (Y2H)	CG8320	RpI12	A1ZA77_DROME	Q9VD81_DROME	0	0.14	70.772	neither	70 to 100
FlyBi (Y2H)	CG8320	bin	A1ZA77_DROME	FOXF_DROME	0.224396	0.37	37.5388	iLIS only	0 to 50
FlyBi (Y2H)	CG8320	lute	A1ZA77_DROME	A0A0B4KGU2_DROME	0	0.21	63.0129	neither	50 to 70
FlyBi (Y2H)	CG8320	prg	A1ZA77_DROME	PIRAG_DROME	0	0.19	59.8239	neither	50 to 70
FlyBi (Y2H)	CG8320	swa	A1ZA77_DROME	SWA_DROME	0	0.17	41.0418	neither	0 to 50
FlyBi (Y2H)	CG8320	tap	A1ZA77_DROME	TAP_DROME	0	0.21	50.1726	neither	50 to 70
FlyBi (Y2H)	CG8320	trp	A1ZA77_DROME	TRP_DROME	0.214173	0.58	63.9317	ipTM only	50 to 70
FlyBi (Y2H)	CG8349	BORCS6	Q7KTJ2_DROME	Q9W0Q3_DROME	0	0.2	52.3873	neither	50 to 70
FlyBi (Y2H)	CG8349	CG11726	Q7KTJ2_DROME	Q9VTH9_DROME	0	0.15	57.3933	neither	50 to 70
FlyBi (Y2H)	CG8349	CG14853	Q7KTJ2_DROME	Q9VFH8_DROME	0.0698461	0.17	44.4085	neither	0 to 50
FlyBi (Y2H)	CG8349	insb	Q7KTJ2_DROME	Q7JZ51_DROME	0.121693	0.22	57.1456	neither	50 to 70
FlyBi (Y2H)	CG8353	CG8353	CG8353	CG8353	0.246388	0.67	91.3514	both	70 to 100
FlyBi (Y2H)	CG8353	CG8353	Q9VLR2_DROME	Q9VLR2_DROME	0.167457	0.59	90.3019	ipTM only	70 to 100
FlyBi (Y2H)	CG8360	CG8360	Q9VLR3_DROME	Q9VLR3_DROME	0.550338	0.78	86.5044	both	70 to 100
FlyBi (Y2H)	CG8372	CG12824	Q8IPG2_DROME	A8DY57_DROME	0	0.17	71.692	neither	70 to 100
FlyBi (Y2H)	CG8372	CG42495	Q8IPG2_DROME	A2VER2_DROME	0	0.19	69.0463	neither	50 to 70
FlyBi (Y2H)	CG8507	AP-1mu	Q9VH64_DROME	O62531_DROME	0.193209	0.38	67.9542	neither	50 to 70
FlyBi (Y2H)	CG8507	CG13461	Q9VH64_DROME	Q9VUJ9_DROME	0	0.11	56.152	neither	50 to 70
FlyBi (Y2H)	CG8507	CG9040	Q9VH64_DROME	Q9VUB1_DROME	0	0.13	55.076	neither	50 to 70
FlyBi (Y2H)	CG8508	CG14535	Q9VFY5_DROME	KI26L_DROME	0.267245	0.58	40.2321	both	0 to 50
FlyBi (Y2H)	CG8508	Svil	Q9VFY5_DROME	X2JAM4_DROME	0.21537	0.55	28.5256	ipTM only	0 to 50
FlyBi (Y2H)	CG8569	Nsun5	Q7K264_DROME	NSUN5_DROME	0	0.17	75.9029	neither	70 to 100
FlyBi (Y2H)	CG8617	CG3085	Q7K4P0_DROME	Q9W1V2_DROME	0.0143393	0.15	61.6023	neither	50 to 70
FlyBi (Y2H)	CG8617	stck	Q7K4P0_DROME	Q8INQ9_DROME	0.0759954	0.23	52.0172	neither	50 to 70
FlyBi (Y2H)	CG8765	Dpy-30L1	Q9VW28_DROME	DPY30_DROME	0.135571	0.27	40.9337	neither	0 to 50
FlyBi (Y2H)	CG8765	Dpy-30L2	Q9VW28_DROME	Q9VZJ1_DROME	0.166051	0.37	42.0276	neither	0 to 50
FlyBi (Y2H)	CG8765	lwr	Q9VW28_DROME	Q7KNM2_DROME	0.0341565	0.32	48.6909	neither	0 to 50
FlyBi (Y2H)	CG8813	CASK	Q9VQI4_DROME	A0A0B4KH39_DROME	0	0.21	63.2569	neither	50 to 70
FlyBi (Y2H)	CG8813	CG3085	Q9VQI4_DROME	Q9W1V2_DROME	0.0740864	0.23	65.2031	neither	50 to 70
FlyBi (Y2H)	CG8813	CG6607	Q9VQI4_DROME	Q9VC66_DROME	0	0.14	50.2552	neither	50 to 70
FlyBi (Y2H)	CG8813	CycK	Q9VQI4_DROME	Q961D1_DROME	0.407909	0.47	51.1039	iLIS only	50 to 70
FlyBi (Y2H)	CG8813	Rev7	Q9VQI4_DROME	POLZ2_DROME	0.578109	0.83	49.9919	both	0 to 50
FlyBi (Y2H)	CG8813	Sry-alpha	Q9VQI4_DROME	SRYA_DROME	0.0521727	0.31	58.7296	neither	50 to 70
FlyBi (Y2H)	CG8813	osk	Q9VQI4_DROME	OSKA_DROME	0	0.22	41.7892	neither	0 to 50
FlyBi (Y2H)	CG8813	yellow-g	Q9VQI4_DROME	Q9W029_DROME	0.281647	0.52	58.3709	both	50 to 70
FlyBi (Y2H)	CG8861	Pex11c	Q9VHF9_DROME	A0A0B4K701_DROME	0.048672	0.18	61.6408	neither	50 to 70
FlyBi (Y2H)	CG8960	CG9722	Q9W042_DROME	Q9VFM3_DROME	0.234187	0.37	58.4635	iLIS only	50 to 70
FlyBi (Y2H)	CG8974	Ubc4	Q9VXP1_DROME	UBCD4_DROME	0.618178	0.8	64.0449	both	50 to 70
FlyBi (Y2H)	CG9004	CG12491	NOM1_DROME	Q9W1K2_DROME	0.370843	0.33	61.3926	iLIS only	50 to 70
FlyBi (Y2H)	CG9067	Trs33	A1Z8I0_DROME	Q9VF82_DROME	0.608307	0.77	86.135	both	70 to 100
FlyBi (Y2H)	CG9106	Hrb98DE	Q9VXX0_DROME	ROA1_DROME	0	0.22	48.6802	neither	0 to 50
FlyBi (Y2H)	CG9106	bol	CG9106	bol	0.106442	0.21	42.854	neither	0 to 50
FlyBi (Y2H)	CG9106	bol	Q9VXX0_DROME	M9PF25_DROME	0.0300003	0.14	42.6425	neither	0 to 50
FlyBi (Y2H)	CG9114	CG30349	Q9VXW5_DROME	A1Z7K2_DROME	0.24449	0.43	65.0078	iLIS only	50 to 70
FlyBi (Y2H)	CG9117	BCL7-like	Q9VMI8_DROME	O76857_DROME	0.0202355	0.24	65.7357	neither	50 to 70
FlyBi (Y2H)	CG9129	disco	BFC_DROME	DISC_DROME	0.0261125	0.31	38.5389	neither	0 to 50
FlyBi (Y2H)	CG9133	CG14407	Q9W0I3_DROME	Q8SXQ5_DROME	0.00898778	0.33	41.9394	neither	0 to 50
FlyBi (Y2H)	CG9133	CG31140	Q9W0I3_DROME	A0A0B4KHZ4_DROME	0	0.26	48.6886	neither	0 to 50
FlyBi (Y2H)	CG9133	CG6523	Q9W0I3_DROME	Q9VJZ6_DROME	0	0.16	47.8729	neither	0 to 50
FlyBi (Y2H)	CG9133	CkIIalpha-i3	Q9W0I3_DROME	Q8IRI7_DROME	0.0295221	0.2	39.2227	neither	0 to 50
FlyBi (Y2H)	CG9133	Tollo	Q9W0I3_DROME	TOLL8_DROME	0.0891822	0.29	66.0824	neither	50 to 70
FlyBi (Y2H)	CG9133	Vsx2	CG9133	Vsx2	0	0.19	25.1484	neither	0 to 50
FlyBi (Y2H)	CG9133	Vsx2	Q9W0I3_DROME	X2JDS9_DROME	0	0.19	25.246	neither	0 to 50
FlyBi (Y2H)	CG9133	e(y)3	Q9W0I3_DROME	M9PI16_DROME	0.181762	0.33	25.237	neither	0 to 50
FlyBi (Y2H)	CG9133	spin	CG9133	spin	0	0.22	53.6361	neither	50 to 70
FlyBi (Y2H)	CG9133	sprt	Q9W0I3_DROME	Q961J0_DROME	0.010567	0.22	32.4901	neither	0 to 50
FlyBi (Y2H)	CG9205	TwdlL	Q9W0K9_DROME	Q9VBD9_DROME	0	0.13	44.6933	neither	0 to 50
FlyBi (Y2H)	CG9215	Vta1	Q9VXT1_DROME	Q9W0B3_DROME	0.0352206	0.27	47.9862	neither	0 to 50
FlyBi (Y2H)	CG9300	CG30349	CG9300	CG30349	0.541956	0.5	69.7626	both	50 to 70
FlyBi (Y2H)	CG9300	CG30349	Q9VW10_DROME	A1Z7K2_DROME	0.568515	0.49	70.0869	both	70 to 100
FlyBi (Y2H)	CG9308	CG17580	Q9W2A6_DROME	Q7JW78_DROME	0.201332	0.31	70.0975	neither	70 to 100
FlyBi (Y2H)	CG9308	CG32988	Q9W2A6_DROME	Q86BM2_DROME	0.0703942	0.29	73.7275	neither	70 to 100
FlyBi (Y2H)	CG9331	BNIP3	Q8SZU0_DROME	Q9VPD6_DROME	0.00993857	0.15	66.5933	neither	50 to 70
FlyBi (Y2H)	CG9331	CG34296	Q8SZU0_DROME	Q6IJ01_DROME	0.0565638	0.19	76.1769	neither	70 to 100
FlyBi (Y2H)	CG9331	CG6479	Q8SZU0_DROME	Q9VVF4_DROME	0	0.16	69.9566	neither	50 to 70
FlyBi (Y2H)	CG9336	CG15449	BERO_DROME	Q9VRD7_DROME	0.0975932	0.23	78.0086	neither	70 to 100
FlyBi (Y2H)	CG9336	CG32987	BERO_DROME	Q86BM3_DROME	0.02429	0.24	70.7219	neither	70 to 100
FlyBi (Y2H)	CG9368	Pka-R2	Q9VW17_DROME	KAPR2_DROME	0.291717	0.22	59.6067	iLIS only	50 to 70
FlyBi (Y2H)	CG9393	CG8004	MTX1_DROME	Q9VW58_DROME	0.717681	0.9	84.9609	both	70 to 100
FlyBi (Y2H)	CG9426	CG15771	Q9VK21_DROME	Q9W481_DROME	0.015874	0.28	77.3804	neither	70 to 100
FlyBi (Y2H)	CG9426	CG3065	Q9VK21_DROME	Q2MGN0_DROME	0.422797	0.46	61.2335	iLIS only	50 to 70
FlyBi (Y2H)	CG9426	CG5111	Q9VK21_DROME	Q9VBQ3_DROME	0.256271	0.59	79.6343	both	70 to 100
FlyBi (Y2H)	CG9426	CG9426	Q9VK21_DROME	Q9VK21_DROME	0.576861	0.63	83.0991	both	70 to 100
FlyBi (Y2H)	CG9426	Dyb	Q9VK21_DROME	A8DYB7_DROME	0.0508739	0.35	59.7067	neither	50 to 70
FlyBi (Y2H)	CG9426	Lasp	Q9VK21_DROME	LASP1_DROME	0	0.22	53.0493	neither	50 to 70
FlyBi (Y2H)	CG9426	Rev7	Q9VK21_DROME	POLZ2_DROME	0.071939	0.4	78.9866	neither	70 to 100
FlyBi (Y2H)	CG9426	Su(var)2-10	Q9VK21_DROME	A1Z7P5_DROME	0	0.24	67.0141	neither	50 to 70
FlyBi (Y2H)	CG9426	Usp2	Q9VK21_DROME	X2JG37_DROME	0.0175438	0.34	56.541	neither	50 to 70
FlyBi (Y2H)	CG9426	Vta1	Q9VK21_DROME	Q9W0B3_DROME	0	0.25	74.9633	neither	70 to 100
FlyBi (Y2H)	CG9426	cmb	CG9426	cmb	0.100833	0.42	39.4058	neither	0 to 50
FlyBi (Y2H)	CG9426	cmb	Q9VK21_DROME	Q9VU76_DROME	0.184158	0.48	39.1051	ipTM only	0 to 50
FlyBi (Y2H)	CG9467	CG13482	CG9467	CG13482	0	0.18	59.7703	neither	50 to 70
FlyBi (Y2H)	CG9498	yellow-g	Q9VMF0_DROME	Q9W029_DROME	0	0.29	85.1907	neither	70 to 100
FlyBi (Y2H)	CG9536	Pu	Q9VMD2_DROME	GCH1_DROME	0	0.2	55.8481	neither	50 to 70
FlyBi (Y2H)	CG9570	CG17147	Q9W5X6_DROME	F3YDE1_DROME	0.0357017	0.24	75.4773	neither	70 to 100
FlyBi (Y2H)	CG9572	Sp1	Q9W5X1_DROME	M9PJG1_DROME	0	0.15	39.8576	neither	0 to 50
FlyBi (Y2H)	CG9578	CG9578	Q9W5W6_DROME	Q9W5W6_DROME	0.514755	0.75	84.8174	both	70 to 100
FlyBi (Y2H)	CG9578	Pp2B-14D	Q9W5W6_DROME	PP2B2_DROME	0	0.21	74.1016	neither	70 to 100
FlyBi (Y2H)	CG9588	CG10939	PSMD9_DROME	Q7K5M6_DROME	0.107351	0.24	54.9761	neither	50 to 70
FlyBi (Y2H)	CG9609	CG4375	Q9VXB4_DROME	Q9VPV6_DROME	0	0.14	48.7535	neither	0 to 50
FlyBi (Y2H)	CG9609	CkIIalpha	Q9VXB4_DROME	CSK2A_DROME	0	0.19	71.2262	neither	70 to 100
FlyBi (Y2H)	CG9609	Noa36	Q9VXB4_DROME	ZN330_DROME	0.145156	0.4	58.5857	neither	50 to 70
FlyBi (Y2H)	CG9609	dgrn	Q9VXB4_DROME	Q9VNJ0_DROME	0	0.15	48.7986	neither	0 to 50
FlyBi (Y2H)	CG9667	CG13171	Q9VHV6_DROME	Q4QPW4_DROME	0.377322	0.47	55.3188	iLIS only	50 to 70
FlyBi (Y2H)	CG9667	CG3085	Q9VHV6_DROME	Q9W1V2_DROME	0	0.23	73.6442	neither	70 to 100
FlyBi (Y2H)	CG9667	Lasp	Q9VHV6_DROME	LASP1_DROME	0	0.21	36.925	neither	0 to 50
FlyBi (Y2H)	CG9667	sprt	Q9VHV6_DROME	Q961J0_DROME	0.51267	0.45	44.9924	iLIS only	0 to 50
FlyBi (Y2H)	CG9689	CG14424	Q9W308_DROME	O76870_DROME	0	0.15	32.191	neither	0 to 50
FlyBi (Y2H)	CG9689	Nca	Q9W308_DROME	NCAH_DROME	0.0972731	0.24	53.4519	neither	50 to 70
FlyBi (Y2H)	CG9691	Nca	Q9W306_DROME	NCAH_DROME	0.212044	0.45	61.5892	neither	50 to 70
FlyBi (Y2H)	CG9782	ATPsynCF6	Q9VXE4_DROME	ATP5J_DROME	0	0.16	29.2174	neither	0 to 50
FlyBi (Y2H)	CG9782	CG10237	Q9VXE4_DROME	Q9VIW5_DROME	0	0.19	62.164	neither	50 to 70
FlyBi (Y2H)	CG9782	CG15390	Q9VXE4_DROME	Q8SXK0_DROME	0.554501	0.78	63.4598	both	50 to 70
FlyBi (Y2H)	CG9782	CG18508	Q9VXE4_DROME	U729_DROME	0.131488	0.16	34.9033	neither	0 to 50
FlyBi (Y2H)	CG9782	CG18649	Q9VXE4_DROME	Q9VUK0_DROME	0.0570692	0.12	32.1125	neither	0 to 50
FlyBi (Y2H)	CG9782	CG6180	Q9VXE4_DROME	Q9VK60_DROME	0.168052	0.22	51.5989	neither	50 to 70
FlyBi (Y2H)	CG9782	CG9040	Q9VXE4_DROME	Q9VUB1_DROME	0.035251	0.1	34.1613	neither	0 to 50
FlyBi (Y2H)	CG9782	Mzt1	Q9VXE4_DROME	Q6ILY6_DROME	0.0685517	0.23	35.6277	neither	0 to 50
FlyBi (Y2H)	CG9782	Tom20	Q9VXE4_DROME	Q95RF6_DROME	0.272923	0.32	40.3738	iLIS only	0 to 50
FlyBi (Y2H)	CG9825	Acp65Aa	Q9W1Z1_DROME	P91941_DROME	0	0.26	72.9704	neither	70 to 100
FlyBi (Y2H)	CG9825	Agpat4	Q9W1Z1_DROME	Q9VV49_DROME	0	0.18	81.6574	neither	70 to 100
FlyBi (Y2H)	CG9825	BNIP3	Q9W1Z1_DROME	Q9VPD6_DROME	0	0.19	63.9414	neither	50 to 70
FlyBi (Y2H)	CG9825	BomBc1	Q9W1Z1_DROME	BM23_DROME	0.011233	0.29	68.2288	neither	50 to 70
FlyBi (Y2H)	CG9825	BomS4	Q9W1Z1_DROME	Q8SYA4_DROME	0.0213496	0.35	75.9637	neither	70 to 100
FlyBi (Y2H)	CG9825	BomT2	Q9W1Z1_DROME	BOMT2_DROME	0.0230757	0.33	70.5551	neither	70 to 100
FlyBi (Y2H)	CG9825	CG10237	Q9W1Z1_DROME	Q9VIW5_DROME	0	0.18	80.1255	neither	70 to 100
FlyBi (Y2H)	CG9825	CG10591	Q9W1Z1_DROME	Q9VRN0_DROME	0	0.18	56.6377	neither	50 to 70
FlyBi (Y2H)	CG9825	CG12511	Q9W1Z1_DROME	Q9VMN4_DROME	0	0.23	67.8508	neither	50 to 70
FlyBi (Y2H)	CG9825	CG1265	Q9W1Z1_DROME	Q9VZF3_DROME	0	0.19	76.7563	neither	70 to 100
FlyBi (Y2H)	CG9825	CG12730	Q9W1Z1_DROME	Q9W4B6_DROME	0	0.29	71.9175	neither	70 to 100
FlyBi (Y2H)	CG9825	CG12824	Q9W1Z1_DROME	A8DY57_DROME	0	0.35	69.0911	neither	50 to 70
FlyBi (Y2H)	CG9825	CG13014	Q9W1Z1_DROME	Q9VXF0_DROME	0	0.19	73.8601	neither	70 to 100
FlyBi (Y2H)	CG9825	CG13068	Q9W1Z1_DROME	Q9VV10_DROME	0.065106	0.26	71.8014	neither	70 to 100
FlyBi (Y2H)	CG9825	CG1309	Q9W1Z1_DROME	Q9VZF1_DROME	0	0.18	81.9621	neither	70 to 100
FlyBi (Y2H)	CG9825	CG13675	Q9W1Z1_DROME	M9PEI0_DROME	0	0.17	62.8469	neither	50 to 70
FlyBi (Y2H)	CG9825	CG14118	Q9W1Z1_DROME	Q9VU24_DROME	0	0.25	81.4245	neither	70 to 100
FlyBi (Y2H)	CG9825	CG14232	Q9W1Z1_DROME	Q9VWD5_DROME	0	0.2	70.0514	neither	70 to 100
FlyBi (Y2H)	CG9825	CG14332	Q9W1Z1_DROME	Q9VEK1_DROME	0.0333396	0.19	66.944	neither	50 to 70
FlyBi (Y2H)	CG9825	CG14770	Q9W1Z1_DROME	Q9W5A2_DROME	0.0144943	0.16	66.6205	neither	50 to 70
FlyBi (Y2H)	CG9825	CG15449	Q9W1Z1_DROME	Q9VRD7_DROME	0	0.21	75.881	neither	70 to 100
FlyBi (Y2H)	CG9825	CG1637	Q9W1Z1_DROME	X2JB52_DROME	0	0.24	82.0866	neither	70 to 100
FlyBi (Y2H)	CG9825	CG16852	Q9W1Z1_DROME	Q9VJX2_DROME	0.0459794	0.23	59.6639	neither	50 to 70
FlyBi (Y2H)	CG9825	CG17985	Q9W1Z1_DROME	Q7K4J7_DROME	0.0210441	0.23	62.2807	neither	50 to 70
FlyBi (Y2H)	CG9825	CG18508	Q9W1Z1_DROME	U729_DROME	0.0247847	0.26	68.2547	neither	50 to 70
FlyBi (Y2H)	CG9825	CG30148	Q9W1Z1_DROME	Q8MKJ9_DROME	0	0.23	77.3812	neither	70 to 100
FlyBi (Y2H)	CG9825	CG30427	Q9W1Z1_DROME	Q8MMC6_DROME	0	0.33	82.3109	neither	70 to 100
FlyBi (Y2H)	CG9825	CG32847	Q9W1Z1_DROME	Q8IQM1_DROME	0.0323403	0.24	69.6004	neither	50 to 70
FlyBi (Y2H)	CG9825	CG32987	Q9W1Z1_DROME	Q86BM3_DROME	0	0.19	74.165	neither	70 to 100
FlyBi (Y2H)	CG9825	CG33155	Q9W1Z1_DROME	Q0E985_DROME	0.0117721	0.3	74.1342	neither	70 to 100
FlyBi (Y2H)	CG9825	CG33258	Q9W1Z1_DROME	Q2PDZ1_DROME	0	0.16	74.1007	neither	70 to 100
FlyBi (Y2H)	CG9825	CG34170	Q9W1Z1_DROME	A8DZ13_DROME	0.0553006	0.45	73.8988	neither	70 to 100
FlyBi (Y2H)	CG9825	CG34208	Q9W1Z1_DROME	A8DYL9_DROME	0.0535525	0.33	77.2204	neither	70 to 100
FlyBi (Y2H)	CG9825	CG34267	Q9W1Z1_DROME	A1A6X5_DROME	0.0228246	0.22	72.0286	neither	70 to 100
FlyBi (Y2H)	CG9825	CG34268	Q9W1Z1_DROME	A8JNH4_DROME	0.0315116	0.23	71.9655	neither	70 to 100
FlyBi (Y2H)	CG9825	CG3566	Q9W1Z1_DROME	Q8IRR0_DROME	0	0.24	76.8378	neither	70 to 100
FlyBi (Y2H)	CG9825	CG3652	Q9W1Z1_DROME	Q9VQZ0_DROME	0	0.17	69.2811	neither	50 to 70
FlyBi (Y2H)	CG9825	CG42359	Q9W1Z1_DROME	Q9VDZ5_DROME	0	0.22	69.3618	neither	50 to 70
FlyBi (Y2H)	CG9825	CG42493	Q9W1Z1_DROME	E1JH37_DROME	0	0.22	76.065	neither	70 to 100
FlyBi (Y2H)	CG9825	CG42500	Q9W1Z1_DROME	Q9VFM4_DROME	0.0494253	0.24	71.9346	neither	70 to 100
FlyBi (Y2H)	CG9825	CG42766	Q9W1Z1_DROME	M9MS63_DROME	0	0.28	68.804	neither	50 to 70
FlyBi (Y2H)	CG9825	CG42779	Q9W1Z1_DROME	A0A0B4JDF8_DROME	0.0919845	0.34	75.2905	neither	70 to 100
FlyBi (Y2H)	CG9825	CG43171	Q9W1Z1_DROME	E0R7Q0_DROME	0.0222613	0.35	80.7154	neither	70 to 100
FlyBi (Y2H)	CG9825	CG43732	Q9W1Z1_DROME	E0R7Q1_DROME	0.104339	0.41	78.3497	neither	70 to 100
FlyBi (Y2H)	CG9825	CG4676	Q9W1Z1_DROME	Q0IGS7_DROME	0	0.17	81.4234	neither	70 to 100
FlyBi (Y2H)	CG9825	CG5021	Q9W1Z1_DROME	TVP23_DROME	0	0.27	74.6676	neither	70 to 100
FlyBi (Y2H)	CG9825	CG5070	Q9W1Z1_DROME	Q9VX73_DROME	0.0264206	0.26	60.406	neither	50 to 70
FlyBi (Y2H)	CG9825	CG5104	Q9W1Z1_DROME	Q9VPD4_DROME	0	0.22	72.4329	neither	70 to 100
FlyBi (Y2H)	CG9825	CG5172	Q9W1Z1_DROME	Q9VX67_DROME	0.038881	0.2	64.4617	neither	50 to 70
FlyBi (Y2H)	CG9825	CG5506	Q9W1Z1_DROME	Q9VVM2_DROME	0	0.2	76.0099	neither	70 to 100
FlyBi (Y2H)	CG9825	CG5676	Q9W1Z1_DROME	Q9VL16_DROME	0	0.23	68.7644	neither	50 to 70
FlyBi (Y2H)	CG9825	CG6337	Q9W1Z1_DROME	Q7JYA0_DROME	0	0.25	81.8619	neither	70 to 100
FlyBi (Y2H)	CG9825	CG6878	Q9W1Z1_DROME	Q9VUM2_DROME	0	0.2	72.6507	neither	70 to 100
FlyBi (Y2H)	CG9825	CG7203	Q9W1Z1_DROME	Q9VLX9_DROME	0.00942938	0.22	69.9035	neither	50 to 70
FlyBi (Y2H)	CG9825	CG7272	Q9W1Z1_DROME	Q9VUN8_DROME	0	0.16	77.9694	neither	70 to 100
FlyBi (Y2H)	CG9825	CG7970	Q9W1Z1_DROME	A0A0S0WGR0_DROME	0	0.18	73.9636	neither	70 to 100
FlyBi (Y2H)	CG9825	CG8306	Q9W1Z1_DROME	FACR3_DROME	0.00901388	0.23	83.5402	neither	70 to 100
FlyBi (Y2H)	CG9825	CG8372	Q9W1Z1_DROME	Q8IPG2_DROME	0	0.24	77.6816	neither	70 to 100
FlyBi (Y2H)	CG9825	CG8534	Q9W1Z1_DROME	Q9VH59_DROME	0	0.17	79.7535	neither	70 to 100
FlyBi (Y2H)	CG9825	CG8668	Q9W1Z1_DROME	Q9VLS8_DROME	0	0.29	64.0688	neither	50 to 70
FlyBi (Y2H)	CG9825	CG9747	Q9W1Z1_DROME	Q9VA94_DROME	0	0.15	75.37	neither	70 to 100
FlyBi (Y2H)	CG9825	Catsup	Q9W1Z1_DROME	CSUP_DROME	0	0.2	62.6582	neither	50 to 70
FlyBi (Y2H)	CG9825	Cpr60D	Q9W1Z1_DROME	Q8MLN7_DROME	0.0123966	0.31	72.4119	neither	70 to 100
FlyBi (Y2H)	CG9825	Cpr97Eb	Q9W1Z1_DROME	Q9VB81_DROME	0	0.19	64.1962	neither	50 to 70
FlyBi (Y2H)	CG9825	Ctr1B	Q9W1Z1_DROME	Q9VHS6_DROME	0	0.23	69.7971	neither	50 to 70
FlyBi (Y2H)	CG9825	Def	Q9W1Z1_DROME	DEFI_DROME	0	0.25	73.0336	neither	70 to 100
FlyBi (Y2H)	CG9825	Drs	Q9W1Z1_DROME	DMYC_DROME	0.0253214	0.33	75.8617	neither	70 to 100
FlyBi (Y2H)	CG9825	Drsl4	Q9W1Z1_DROME	Q8IRD6_DROME	0	0.31	74.6631	neither	70 to 100
FlyBi (Y2H)	CG9825	Drsl5	Q9W1Z1_DROME	Q9VZR2_DROME	0	0.35	75.9584	neither	70 to 100
FlyBi (Y2H)	CG9825	GABA-B-R1	Q9W1Z1_DROME	Q9V3Q9_DROME	0	0.25	77.9074	neither	70 to 100
FlyBi (Y2H)	CG9825	Gr8a	Q9W1Z1_DROME	GR08A_DROME	0	0.19	76.3374	neither	70 to 100
FlyBi (Y2H)	CG9825	Hacd1	Q9W1Z1_DROME	Q9VKD2_DROME	0	0.21	73.8519	neither	70 to 100
FlyBi (Y2H)	CG9825	Ilp6	Q9W1Z1_DROME	INSL6_DROME	0.0267485	0.31	72.5994	neither	70 to 100
FlyBi (Y2H)	CG9825	Lamp1	Q9W1Z1_DROME	Q9V9S0_DROME	0	0.23	73.0079	neither	70 to 100
FlyBi (Y2H)	CG9825	Lcp4	Q9W1Z1_DROME	LCP4_DROME	0.0295833	0.29	71.3077	neither	70 to 100
FlyBi (Y2H)	CG9825	Lcp65Aa	Q9W1Z1_DROME	P91940_DROME	0.0208753	0.32	73.1718	neither	70 to 100
FlyBi (Y2H)	CG9825	Lectin-galC1	Q9W1Z1_DROME	Q9VIX1_DROME	0	0.17	77.7241	neither	70 to 100
FlyBi (Y2H)	CG9825	Nazo	Q9W1Z1_DROME	NAZO_DROME	0.0145041	0.25	73.9116	neither	70 to 100
FlyBi (Y2H)	CG9825	Nepl12	Q9W1Z1_DROME	Q9VH96_DROME	0.392788	0.64	83.0234	both	70 to 100
FlyBi (Y2H)	CG9825	Nepl5	Q9W1Z1_DROME	Q9VME3_DROME	0	0.3	79.4093	neither	70 to 100
FlyBi (Y2H)	CG9825	Nhe3	Q9W1Z1_DROME	Q8IPJ4_DROME	0.164475	0.52	68.7427	ipTM only	50 to 70
FlyBi (Y2H)	CG9825	Obp58d	Q9W1Z1_DROME	Q9W207_DROME	0	0.16	73.0329	neither	70 to 100
FlyBi (Y2H)	CG9825	Osi14	Q9W1Z1_DROME	Q9VNN6_DROME	0.0238973	0.28	62.6694	neither	50 to 70
FlyBi (Y2H)	CG9825	Peritrophin-15a	Q9W1Z1_DROME	Q9VLL8_DROME	0	0.24	77.6349	neither	70 to 100
FlyBi (Y2H)	CG9825	Pmi	Q9W1Z1_DROME	TMM11_DROME	0	0.22	74.7279	neither	70 to 100
FlyBi (Y2H)	CG9825	Pvf2	Q9W1Z1_DROME	Q9VM43_DROME	0	0.22	62.3602	neither	50 to 70
FlyBi (Y2H)	CG9825	Pxn	Q9W1Z1_DROME	PXDN_DROME	0	0.38	72.5362	neither	70 to 100
FlyBi (Y2H)	CG9825	Spn43Ab	Q9W1Z1_DROME	A1Z6V5_DROME	0	0.21	80.0982	neither	70 to 100
FlyBi (Y2H)	CG9825	Syt12	Q9W1Z1_DROME	Q9VYE1_DROME	0	0.23	53.6064	neither	50 to 70
FlyBi (Y2H)	CG9825	Syx6	Q9W1Z1_DROME	Q7JY00_DROME	0.0936518	0.34	62.7557	neither	50 to 70
FlyBi (Y2H)	CG9825	TMEM216	Q9W1Z1_DROME	Q9VHN0_DROME	0	0.22	75.3144	neither	70 to 100
FlyBi (Y2H)	CG9825	Tsf2	Q9W1Z1_DROME	TRFM_DROME	0	0.2	79.3756	neither	70 to 100
FlyBi (Y2H)	CG9825	Tspo	Q9W1Z1_DROME	Q9VPR1_DROME	0	0.2	77.5552	neither	70 to 100
FlyBi (Y2H)	CG9825	Ugalt	Q9W1Z1_DROME	O76865_DROME	0	0.24	76.1696	neither	70 to 100
FlyBi (Y2H)	CG9825	Vha16-3	Q9W1Z1_DROME	Q8IQG3_DROME	0	0.3	76.6047	neither	70 to 100
FlyBi (Y2H)	CG9825	Vti1b	Q9W1Z1_DROME	B7Z0M0_DROME	0	0.25	75.8301	neither	70 to 100
FlyBi (Y2H)	CG9825	blp	Q9W1Z1_DROME	TIM16_DROME	0.01	0.23	72.6729	neither	70 to 100
FlyBi (Y2H)	CG9825	et	Q9W1Z1_DROME	M9NE35_DROME	0	0.22	70.6172	neither	70 to 100
FlyBi (Y2H)	CG9825	fan	Q9W1Z1_DROME	Q9VSD3_DROME	0	0.19	72.265	neither	70 to 100
FlyBi (Y2H)	CG9825	meigo	Q9W1Z1_DROME	S35B1_DROME	0	0.2	71.8957	neither	70 to 100
FlyBi (Y2H)	CG9825	opm	Q9W1Z1_DROME	Q9VXY9_DROME	0	0.23	72.7562	neither	70 to 100
FlyBi (Y2H)	CG9825	to	Q9W1Z1_DROME	TAKT_DROME	0	0.15	80.547	neither	70 to 100
FlyBi (Y2H)	CG9825	yellow-e2	Q9W1Z1_DROME	Q9VFV2_DROME	0.00962852	0.3	81.588	neither	70 to 100
FlyBi (Y2H)	CG9855	Nazo	Q9VN18_DROME	NAZO_DROME	0	0.15	63.1173	neither	50 to 70
FlyBi (Y2H)	CG9864	CG12594	Q494G1_DROME	Q9VGJ0_DROME	0.181349	0.5	59.1974	ipTM only	50 to 70
FlyBi (Y2H)	CG9864	CG15083	Q494G1_DROME	Q7JYX3_DROME	0	0.2	78.0915	neither	70 to 100
FlyBi (Y2H)	CG9876	CG5674	Q9W1U7_DROME	Q8INY6_DROME	0.0604932	0.22	36.4293	neither	0 to 50
FlyBi (Y2H)	CHES-1-like	Lasp	Q9W3Q5_DROME	LASP1_DROME	0	0.21	25.3505	neither	0 to 50
FlyBi (Y2H)	CHMP2B	CheB42b	Q9VRJ5_DROME	A1Z6S1_DROME	0.0194221	0.2	72.198	neither	70 to 100
FlyBi (Y2H)	CNT2	CG13920	Q7K4A1_DROME	Q8T0T9_DROME	0.0135703	0.47	81.83	neither	70 to 100
FlyBi (Y2H)	CNT2	CG14232	Q7K4A1_DROME	Q9VWD5_DROME	0	0.2	71.3036	neither	70 to 100
FlyBi (Y2H)	CNT2	CG1572	Q7K4A1_DROME	Q9VYX8_DROME	0	0.2	79.7274	neither	70 to 100
FlyBi (Y2H)	CNT2	CG9628	Q7K4A1_DROME	Q9VUF9_DROME	0	0.17	79.0303	neither	70 to 100
FlyBi (Y2H)	CNT2	mex1	Q7K4A1_DROME	C0PV11_DROME	0	0.26	75.1241	neither	70 to 100
FlyBi (Y2H)	COX6AL	Nca	Q4QPY7_DROME	NCAH_DROME	0.362354	0.48	67.3933	both	50 to 70
FlyBi (Y2H)	COX6B	CG7101	Q9VWD1_DROME	Q9VWP7_DROME	0	0.19	57.2762	neither	50 to 70
FlyBi (Y2H)	COX6B	CG7950	COX6B	CG7950	0.0430138	0.2	47.9428	neither	0 to 50
FlyBi (Y2H)	COX6B	CG7950	Q9VWD1_DROME	Q9VAA6_DROME	0.020581	0.18	50.5903	neither	50 to 70
FlyBi (Y2H)	COX6B	CycG	Q9VWD1_DROME	CYCG_DROME	0	0.23	55.528	neither	50 to 70
FlyBi (Y2H)	COX6B	Mst84Db	COX6B	Mst84Db	0	0.12	47.9323	neither	0 to 50
FlyBi (Y2H)	COX6B	trp	Q9VWD1_DROME	TRP_DROME	0	0.24	62.2694	neither	50 to 70
FlyBi (Y2H)	COX7A	Nca	A0A0B4K6C3_DROME	NCAH_DROME	0.60443	0.78	71.0389	both	70 to 100
FlyBi (Y2H)	CRIF	CG43069	Q9VP13_DROME	Q6IG51_DROME	0	0.1	68.2492	neither	50 to 70
FlyBi (Y2H)	CRIF	CG6607	Q9VP13_DROME	Q9VC66_DROME	0.1262	0.26	59.0416	neither	50 to 70
FlyBi (Y2H)	CRIF	Cog4	Q9VP13_DROME	COG4_DROME	0	0.15	72.7949	neither	70 to 100
FlyBi (Y2H)	CRIF	Rsph3	Q9VP13_DROME	Q9VRY7_DROME	0	0.21	42.8867	neither	0 to 50
FlyBi (Y2H)	CRIF	cerv	Q9VP13_DROME	Q9VXT3_DROME	0.0309556	0.22	61.1243	neither	50 to 70
FlyBi (Y2H)	CRIF	nuf	Q9VP13_DROME	M9ND89_DROME	0	0.23	49.7645	neither	0 to 50
FlyBi (Y2H)	CSN4	CSN6	CSN4_DROME	CSN6_DROME	0.456145	0.61	78.2785	both	70 to 100
FlyBi (Y2H)	CSN7	betaNACtes1	CSN7_DROME	Q9VY63_DROME	0.424941	0.61	58.0318	both	50 to 70
FlyBi (Y2H)	CaBP1	Mzt1	PDIA6_DROME	Q6ILY6_DROME	0	0.24	75.4419	neither	70 to 100
FlyBi (Y2H)	Cam	Rsbp15	CALM_DROME	Q9VGC1_DROME	0.538614	0.55	53.0143	both	50 to 70
FlyBi (Y2H)	Cat	CG5009	CATA_DROME	ACOX1_DROME	0	0.14	91.6939	neither	70 to 100
FlyBi (Y2H)	Cbp20	LIMK1	NCBP2_DROME	LIMK1_DROME	0	0.29	44.6574	neither	0 to 50
FlyBi (Y2H)	Ccdc85	CG3880	Q9VQK1_DROME	Q9W115_DROME	0.685694	0.42	41.6516	iLIS only	0 to 50
FlyBi (Y2H)	Ccdc85	disco	Q9VQK1_DROME	DISC_DROME	0	0.16	30.2589	neither	0 to 50
FlyBi (Y2H)	Cchl	CG30324	Q9VD55_DROME	Q058Z8_DROME	0.240351	0.39	53.4362	iLIS only	50 to 70
FlyBi (Y2H)	Cdep	CG3457	A8JQT5_DROME	Q9W511_DROME	0.31967	0.39	22.409	iLIS only	0 to 50
FlyBi (Y2H)	CecC	Dpm3	CECC_DROME	Q2PDR0_DROME	0.208258	0.24	59.1697	neither	50 to 70
FlyBi (Y2H)	Cep89	CG13144	CEP89_DROME	Q9VKU4_DROME	0.0102628	0.2	56.5054	neither	50 to 70
FlyBi (Y2H)	Cep89	CG9667	CEP89_DROME	Q9VHV6_DROME	0.269391	0.31	60.4983	iLIS only	50 to 70
FlyBi (Y2H)	Cep89	geminin	CEP89_DROME	Q7JX41_DROME	0.274627	0.31	58.1346	iLIS only	50 to 70
FlyBi (Y2H)	ChT	CG15212	SC5A7_DROME	Q9VRK1_DROME	0.0395645	0.34	74.8938	neither	70 to 100
FlyBi (Y2H)	Chmp1	Vta1	Q95SH2_DROME	Q9W0B3_DROME	0.625282	0.5	62.9469	both	50 to 70
FlyBi (Y2H)	Chro	CG33223	Q86BS3_DROME	Q7KVT0_DROME	0	0.21	35.0049	neither	0 to 50
FlyBi (Y2H)	Cip4	CG10809	Cip4	CG10809	0.560787	0.49	60.0151	both	50 to 70
FlyBi (Y2H)	Cip4	CG10809	A8JNK4_DROME	Q9VT59_DROME	0.533828	0.5	59.7381	both	50 to 70
FlyBi (Y2H)	Cip4	CG14535	A8JNK4_DROME	KI26L_DROME	0	0.21	46.0918	neither	0 to 50
FlyBi (Y2H)	Cip4	CG15445	A8JNK4_DROME	Q9VRF3_DROME	0.424039	0.74	71.8342	both	70 to 100
FlyBi (Y2H)	Cip4	CG5111	A8JNK4_DROME	Q9VBQ3_DROME	0.516011	0.79	71.2234	both	70 to 100
FlyBi (Y2H)	Cip4	CG9106	A8JNK4_DROME	Q9VXX0_DROME	0.0577325	0.25	60.2006	neither	50 to 70
FlyBi (Y2H)	Cip4	Cip4	A8JNK4_DROME	A8JNK4_DROME	0.675883	0.53	66.7021	both	50 to 70
FlyBi (Y2H)	Cip4	Pu	A8JNK4_DROME	GCH1_DROME	0	0.17	62.2227	neither	50 to 70
FlyBi (Y2H)	Cip4	Vta1	A8JNK4_DROME	Q9W0B3_DROME	0.334734	0.42	64.2508	iLIS only	50 to 70
FlyBi (Y2H)	Cip4	msl-3	A8JNK4_DROME	MSL3_DROME	0	0.17	62.1199	neither	50 to 70
FlyBi (Y2H)	CkIIalpha	CkIIbeta2	CSK2A_DROME	CSK2C_DROME	0.411923	0.8	91.0957	both	70 to 100
FlyBi (Y2H)	CkIIalpha-i1	wor	Q9VUU3_DROME	Q9VJP2_DROME	0.551881	0.38	41.6277	iLIS only	0 to 50
FlyBi (Y2H)	CkIIalpha-i3	Arc2	Q8IRI7_DROME	ARC2_DROME	0	0.17	54.1887	neither	50 to 70
FlyBi (Y2H)	CkIIalpha-i3	Art8	Q8IRI7_DROME	Q8SX32_DROME	0	0.2	63.126	neither	50 to 70
FlyBi (Y2H)	CkIIalpha-i3	BomT3	Q8IRI7_DROME	Q9VD49_DROME	0.154025	0.25	47.1256	neither	0 to 50
FlyBi (Y2H)	CkIIalpha-i3	CG12121	Q8IRI7_DROME	Q9W366_DROME	0	0.2	52.7685	neither	50 to 70
FlyBi (Y2H)	CkIIalpha-i3	CG13947	Q8IRI7_DROME	Q9VPT0_DROME	0.0772558	0.15	47.7563	neither	0 to 50
FlyBi (Y2H)	CkIIalpha-i3	CG14086	Q8IRI7_DROME	Q9VVY1_DROME	0	0.11	50.59	neither	50 to 70
FlyBi (Y2H)	CkIIalpha-i3	CG14480	Q8IRI7_DROME	Q7JWU9_DROME	0.456905	0.39	48.3557	iLIS only	0 to 50
FlyBi (Y2H)	CkIIalpha-i3	CG14971	Q8IRI7_DROME	Q9VZP2_DROME	0	0.16	54.3623	neither	50 to 70
FlyBi (Y2H)	CkIIalpha-i3	CG2129	Q8IRI7_DROME	Q9W3J4_DROME	0	0.16	44.2491	neither	0 to 50
FlyBi (Y2H)	CkIIalpha-i3	CG31715	Q8IRI7_DROME	Q8MYY7_DROME	0.0911455	0.47	58.6214	neither	50 to 70
FlyBi (Y2H)	CkIIalpha-i3	CG33080	Q8IRI7_DROME	Q9W490_DROME	0	0.24	62.899	neither	50 to 70
FlyBi (Y2H)	CkIIalpha-i3	CG34288	Q8IRI7_DROME	Q6IJF3_DROME	0.307069	0.3	50.6954	iLIS only	50 to 70
FlyBi (Y2H)	CkIIalpha-i3	CG3594	Q8IRI7_DROME	Q9W108_DROME	0	0.13	52.2252	neither	50 to 70
FlyBi (Y2H)	CkIIalpha-i3	CG42766	Q8IRI7_DROME	M9MS63_DROME	0	0.31	49.7488	neither	0 to 50
FlyBi (Y2H)	CkIIalpha-i3	CG43121	Q8IRI7_DROME	Q6IL75_DROME	0.464422	0.63	51.5565	both	50 to 70
FlyBi (Y2H)	CkIIalpha-i3	CG5958	Q8IRI7_DROME	Q9VM12_DROME	0	0.19	66.6601	neither	50 to 70
FlyBi (Y2H)	CkIIalpha-i3	CG6330	Q8IRI7_DROME	Q9VBA0_DROME	0	0.16	62.5168	neither	50 to 70
FlyBi (Y2H)	CkIIalpha-i3	CG7785	Q8IRI7_DROME	Q9VED7_DROME	0	0.2	54.8356	neither	50 to 70
FlyBi (Y2H)	CkIIalpha-i3	CG7950	Q8IRI7_DROME	Q9VAA6_DROME	0	0.2	50.1385	neither	50 to 70
FlyBi (Y2H)	CkIIalpha-i3	CG8157	Q8IRI7_DROME	A1Z9Z9_DROME	0.0588601	0.2	47.6871	neither	0 to 50
FlyBi (Y2H)	CkIIalpha-i3	Eip93F	Q8IRI7_DROME	Q7YU18_DROME	0	0.21	30.3923	neither	0 to 50
FlyBi (Y2H)	CkIIalpha-i3	Ipp	Q8IRI7_DROME	Q9VFP6_DROME	0	0.16	62.1104	neither	50 to 70
FlyBi (Y2H)	CkIIalpha-i3	Membrin	Q8IRI7_DROME	GOSR2_DROME	0.136798	0.23	53.0683	neither	50 to 70
FlyBi (Y2H)	CkIIalpha-i3	MtnD	Q8IRI7_DROME	MT4_DROME	0	0.33	52.7354	neither	50 to 70
FlyBi (Y2H)	CkIIalpha-i3	NaPi-III	Q8IRI7_DROME	Q9VTG0_DROME	0	0.24	54.488	neither	50 to 70
FlyBi (Y2H)	CkIIalpha-i3	Nup35	Q8IRI7_DROME	NUP35_DROME	0	0.15	42.7243	neither	0 to 50
FlyBi (Y2H)	CkIIalpha-i3	Pbp95	Q8IRI7_DROME	Q9VHX0_DROME	0.302028	0.38	54.1013	iLIS only	50 to 70
FlyBi (Y2H)	CkIIalpha-i3	SNF4Agamma	Q8IRI7_DROME	Q9VDD2_DROME	0	0.23	38.7865	neither	0 to 50
FlyBi (Y2H)	CkIIalpha-i3	TAF1C-like	Q8IRI7_DROME	Q9W2G5_DROME	0	0.25	52.3009	neither	50 to 70
FlyBi (Y2H)	CkIIalpha-i3	Timp	Q8IRI7_DROME	TIMP_DROME	0.110293	0.4	60.0169	neither	50 to 70
FlyBi (Y2H)	CkIIalpha-i3	Ttd14	Q8IRI7_DROME	A8DYI2_DROME	0	0.16	56.2737	neither	50 to 70
FlyBi (Y2H)	CkIIalpha-i3	cerv	Q8IRI7_DROME	Q9VXT3_DROME	0	0.2	53.1712	neither	50 to 70
FlyBi (Y2H)	CkIIalpha-i3	lola	CkIIalpha-i3	lola	0	0.2	35.3359	neither	0 to 50
FlyBi (Y2H)	CkIIalpha-i3	lola	Q8IRI7_DROME	LOLA4_DROME	0.104367	0.23	33.7937	neither	0 to 50
FlyBi (Y2H)	CkIIalpha-i3	mars	Q8IRI7_DROME	MARS_DROME	0	0.19	38.0204	neither	0 to 50
FlyBi (Y2H)	CkIIalpha-i3	ssx	Q8IRI7_DROME	O76876_DROME	0	0.17	45.9615	neither	0 to 50
FlyBi (Y2H)	CkIIalpha-i3	trbd	Q8IRI7_DROME	TRBID_DROME	0	0.21	53.2405	neither	50 to 70
FlyBi (Y2H)	CkIIbeta	CkIIalpha	CkIIbeta	CkIIalpha	0.450882	0.81	90.7004	both	70 to 100
FlyBi (Y2H)	CkIIbeta	CkIIalpha	CSK2B_DROME	CSK2A_DROME	0.451203	0.81	90.7229	both	70 to 100
FlyBi (Y2H)	Cka	Mob4	D3DML3_DROME	A0A0B4K6X9_DROME	0.70535	0.9	63.589	both	50 to 70
FlyBi (Y2H)	Cka	Vta1	D3DML3_DROME	Q9W0B3_DROME	0.235721	0.35	58.0221	iLIS only	50 to 70
FlyBi (Y2H)	ClC-a	RpLP2	CLCN2_DROME	RLA2_DROME	0	0.21	56.851	neither	50 to 70
FlyBi (Y2H)	Clc	CG11882	CLC_DROME	Q9VAN8_DROME	0.645106	0.57	57.5276	both	50 to 70
FlyBi (Y2H)	Cln7	Ag5r2	Q9VS51_DROME	Q9VY19_DROME	0.16935	0.5	80.3465	ipTM only	70 to 100
FlyBi (Y2H)	Cln7	Alp7	Q9VS51_DROME	Q9W275_DROME	0.0476608	0.35	81.7666	neither	70 to 100
FlyBi (Y2H)	Cln7	CG11357	Q9VS51_DROME	Q9VZA6_DROME	0.0369999	0.25	71.996	neither	70 to 100
FlyBi (Y2H)	Cln7	CG12824	Q9VS51_DROME	A8DY57_DROME	0	0.27	72.3913	neither	70 to 100
FlyBi (Y2H)	Cln7	CG13675	Q9VS51_DROME	M9PEI0_DROME	0	0.18	61.09	neither	50 to 70
FlyBi (Y2H)	Cln7	CG13920	Q9VS51_DROME	Q8T0T9_DROME	0	0.2	76.2918	neither	70 to 100
FlyBi (Y2H)	Cln7	CG14770	Q9VS51_DROME	Q9W5A2_DROME	0.0146668	0.17	67.2233	neither	50 to 70
FlyBi (Y2H)	Cln7	CG17193	Q9VS51_DROME	Q8SXH7_DROME	0.134013	0.3	73.8815	neither	70 to 100
FlyBi (Y2H)	Cln7	CG17278	Q9VS51_DROME	Q9VDG1_DROME	0.00831023	0.35	74.9319	neither	70 to 100
FlyBi (Y2H)	Cln7	CG17580	Q9VS51_DROME	Q7JW78_DROME	0.113783	0.41	74.5349	neither	70 to 100
FlyBi (Y2H)	Cln7	CG17985	Q9VS51_DROME	Q7K4J7_DROME	0	0.22	62.8162	neither	50 to 70
FlyBi (Y2H)	Cln7	CG31775	Q9VS51_DROME	Q7KT85_DROME	0.0362621	0.3	71.6104	neither	70 to 100
FlyBi (Y2H)	Cln7	CG32726	Q9VS51_DROME	Q8IRP5_DROME	0.0491792	0.25	75.5532	neither	70 to 100
FlyBi (Y2H)	Cln7	CG33169	Q9VS51_DROME	SMCO4_DROME	0.0131226	0.25	75.698	neither	70 to 100
FlyBi (Y2H)	Cln7	CG3566	Q9VS51_DROME	Q8IRR0_DROME	0.00891483	0.34	76.7477	neither	70 to 100
FlyBi (Y2H)	Cln7	CG3740	Q9VS51_DROME	Q9W569_DROME	0.0748229	0.28	72.0824	neither	70 to 100
FlyBi (Y2H)	Cln7	CG4025	Q9VS51_DROME	O77262_DROME	0	0.2	80.9048	neither	70 to 100
FlyBi (Y2H)	Cln7	CG42494	Q9VS51_DROME	E1JIB5_DROME	0.0648258	0.32	71.6022	neither	70 to 100
FlyBi (Y2H)	Cln7	CG42635	Q9VS51_DROME	Q4V3Y0_DROME	0	0.24	65.7177	neither	50 to 70
FlyBi (Y2H)	Cln7	CG42656	Q9VS51_DROME	C0PV67_DROME	0	0.2	74.3997	neither	70 to 100
FlyBi (Y2H)	Cln7	CG42766	Q9VS51_DROME	M9MS63_DROME	0	0.29	71.7891	neither	70 to 100
FlyBi (Y2H)	Cln7	CG42825	Q9VS51_DROME	Q961K4_DROME	0	0.19	76.6089	neither	70 to 100
FlyBi (Y2H)	Cln7	CG43171	Q9VS51_DROME	E0R7Q0_DROME	0.0587422	0.39	77.9969	neither	70 to 100
FlyBi (Y2H)	Cln7	CG43351	Q9VS51_DROME	F3YDA8_DROME	0.0795711	0.3	76.2028	neither	70 to 100
FlyBi (Y2H)	Cln7	CG43732	Q9VS51_DROME	E0R7Q1_DROME	0	0.31	76.0932	neither	70 to 100
FlyBi (Y2H)	Cln7	CG5172	Q9VS51_DROME	Q9VX67_DROME	0.102807	0.22	64.8689	neither	50 to 70
FlyBi (Y2H)	Cln7	CG6337	Q9VS51_DROME	Q7JYA0_DROME	0	0.19	79.8857	neither	70 to 100
FlyBi (Y2H)	Cln7	CG8303	Q9VS51_DROME	FACR2_DROME	0	0.25	78.2378	neither	70 to 100
FlyBi (Y2H)	Cln7	CG8372	Q9VS51_DROME	Q8IPG2_DROME	0.0502906	0.32	76.8536	neither	70 to 100
FlyBi (Y2H)	Cln7	CheB42b	Q9VS51_DROME	A1Z6S1_DROME	0	0.21	77.0556	neither	70 to 100
FlyBi (Y2H)	Cln7	Dad1	Q9VS51_DROME	DAD1_DROME	0	0.26	72.7558	neither	70 to 100
FlyBi (Y2H)	Cln7	Drip	Q9VS51_DROME	A0A0B4KFD6_DROME	0	0.21	75.8197	neither	70 to 100
FlyBi (Y2H)	Cln7	Drsl3	Q9VS51_DROME	Q8IRD7_DROME	0.0676246	0.52	75.4606	ipTM only	70 to 100
FlyBi (Y2H)	Cln7	Ent1	Q9VS51_DROME	Q9VPP0_DROME	0	0.2	72.5984	neither	70 to 100
FlyBi (Y2H)	Cln7	Fatp1	Q9VS51_DROME	E1JHE4_DROME	0	0.31	75.8815	neither	70 to 100
FlyBi (Y2H)	Cln7	NTPase	Q9VS51_DROME	M9PBV2_DROME	0	0.26	74.3477	neither	70 to 100
FlyBi (Y2H)	Cln7	Nepl5	Q9VS51_DROME	Q9VME3_DROME	0.0757691	0.32	77.6224	neither	70 to 100
FlyBi (Y2H)	Cln7	Obp18a	Q9VS51_DROME	Q9VWM0_DROME	0.00375	0.25	75.002	neither	70 to 100
FlyBi (Y2H)	Cln7	Obp57c	Q9VS51_DROME	OB57C_DROME	0	0.22	72.3303	neither	70 to 100
FlyBi (Y2H)	Cln7	Obp58d	Q9VS51_DROME	Q9W207_DROME	0	0.14	71.6261	neither	70 to 100
FlyBi (Y2H)	Cln7	Ser8	Q9VS51_DROME	Q4V3S6_DROME	0	0.27	79.2247	neither	70 to 100
FlyBi (Y2H)	Cln7	Syx6	Q9VS51_DROME	Q7JY00_DROME	0.137134	0.35	63.9394	neither	50 to 70
FlyBi (Y2H)	Cln7	TMEM216	Q9VS51_DROME	Q9VHN0_DROME	0	0.29	74.7468	neither	70 to 100
FlyBi (Y2H)	Cln7	Tsp42Eo	Q9VS51_DROME	Q7JZW7_DROME	0	0.28	76.2582	neither	70 to 100
FlyBi (Y2H)	Cln7	Vha16-1	Q9VS51_DROME	VATL_DROME	0	0.18	76.6426	neither	70 to 100
FlyBi (Y2H)	Cln7	Vti1b	Q9VS51_DROME	B7Z0M0_DROME	0	0.23	74.8684	neither	70 to 100
FlyBi (Y2H)	Cln7	Zip102B	Q9VS51_DROME	Q9V4C6_DROME	0	0.24	70.2984	neither	70 to 100
FlyBi (Y2H)	Cln7	heix	Q9VS51_DROME	UBIA1_DROME	0	0.22	76.3948	neither	70 to 100
FlyBi (Y2H)	Cln7	sll	Q9VS51_DROME	S35B2_DROME	0	0.22	73.3385	neither	70 to 100
FlyBi (Y2H)	Cln7	stas	Q9VS51_DROME	TM41_DROME	0	0.2	71.6735	neither	70 to 100
FlyBi (Y2H)	Cln7	to	Q9VS51_DROME	TAKT_DROME	0	0.2	77.8168	neither	70 to 100
FlyBi (Y2H)	Cln7	wbl	Q9VS51_DROME	WBL_DROME	0	0.2	76.5804	neither	70 to 100
FlyBi (Y2H)	Clp	CG30324	CPSF4_DROME	Q058Z8_DROME	0	0.12	41.8427	neither	0 to 50
FlyBi (Y2H)	Clp	CG4570	CPSF4_DROME	Q9VGV7_DROME	0	0.16	52.2171	neither	50 to 70
FlyBi (Y2H)	Clp	CG5674	CPSF4_DROME	Q8INY6_DROME	0	0.15	41.2578	neither	0 to 50
FlyBi (Y2H)	Clp	CG9426	CPSF4_DROME	Q9VK21_DROME	0.0992316	0.37	68.6082	neither	50 to 70
FlyBi (Y2H)	Clp	Gsc	CPSF4_DROME	B7Z003_DROME	0	0.16	38.6088	neither	0 to 50
FlyBi (Y2H)	Clp	Mst87F	CPSF4_DROME	MS87F_DROME	0	0.18	42.9774	neither	0 to 50
FlyBi (Y2H)	Clp	disco	CPSF4_DROME	DISC_DROME	0.517548	0.35	34.6331	iLIS only	0 to 50
FlyBi (Y2H)	Clp	sstn	CPSF4_DROME	Q9VUK7_DROME	0	0.17	31.2845	neither	0 to 50
FlyBi (Y2H)	ClpP	CG14232	Q9VKY3_DROME	Q9VWD5_DROME	0	0.19	68.8635	neither	50 to 70
FlyBi (Y2H)	Coa7	CG9667	COA7_DROME	Q9VHV6_DROME	0.154639	0.34	62.378	neither	50 to 70
FlyBi (Y2H)	Coop	CG3065	Q7JUZ9_DROME	Q2MGN0_DROME	0	0.15	41.613	neither	0 to 50
FlyBi (Y2H)	Coop	Coop	Q7JUZ9_DROME	Q7JUZ9_DROME	0.619565	0.32	49.6744	iLIS only	0 to 50
FlyBi (Y2H)	Coop	Vta1	Q7JUZ9_DROME	Q9W0B3_DROME	0.186861	0.29	55.2691	neither	50 to 70
FlyBi (Y2H)	Coop	bip1	Q7JUZ9_DROME	Q9V457_DROME	0.728125	0.23	43.3847	iLIS only	0 to 50
FlyBi (Y2H)	Coop	sprt	Q7JUZ9_DROME	Q961J0_DROME	0.271937	0.32	40.724	iLIS only	0 to 50
FlyBi (Y2H)	Cortactin	dbo	Q9VDF4_DROME	KLHDB_DROME	0.0532735	0.29	57.9782	neither	50 to 70
FlyBi (Y2H)	Cow	azot	A0A0B4KH80_DROME	Q7K049_DROME	0.266925	0.46	50.0478	iLIS only	50 to 70
FlyBi (Y2H)	Cp7Fc	sstn	Cp7Fc	sstn	0.167377	0.23	22.8335	neither	0 to 50
FlyBi (Y2H)	Cp7Fc	sstn	Q9W3E7_DROME	Q9VUK7_DROME	0.216008	0.24	22.5661	neither	0 to 50
FlyBi (Y2H)	Cpr100A	Mlc-c	Q9VA32_DROME	M9NEW1_DROME	0	0.18	46.3134	neither	0 to 50
FlyBi (Y2H)	Cpr100A	hth	Q9VA32_DROME	HTH_DROME	0.0718075	0.25	40.1928	neither	0 to 50
FlyBi (Y2H)	Cpr100A	insb	Q9VA32_DROME	Q7JZ51_DROME	0	0.17	39.5054	neither	0 to 50
FlyBi (Y2H)	Cpr11A	Mzt1	Q9VYM5_DROME	Q6ILY6_DROME	0.0246122	0.2	42.1109	neither	0 to 50
FlyBi (Y2H)	Cpr50Cb	CG43171	Q7K2P1_DROME	E0R7Q0_DROME	0.0914564	0.34	58.2516	neither	50 to 70
FlyBi (Y2H)	Cpr50Cb	ksh	Q7K2P1_DROME	KISH_DROME	0.0702883	0.26	55.0429	neither	50 to 70
FlyBi (Y2H)	Cpr66D	Nca	Q9VSN3_DROME	NCAH_DROME	0.528987	0.81	51.8453	both	50 to 70
FlyBi (Y2H)	Cpr67B	Vta1	Q9VSY0_DROME	Q9W0B3_DROME	0	0.14	65.7033	neither	50 to 70
FlyBi (Y2H)	Cpsf73	Synd	CPSF3_DROME	A0A0B4KH28_DROME	0.0447834	0.37	76.1637	neither	70 to 100
FlyBi (Y2H)	Cpsf73	e(y)2	CPSF3_DROME	ENY2_DROME	0	0.21	78.665	neither	70 to 100
FlyBi (Y2H)	Crk	CG14655	CRK_DROME	Q9VN56_DROME	0	0.2	52.2402	neither	50 to 70
FlyBi (Y2H)	Crk	CG5674	CRK_DROME	Q8INY6_DROME	0.450034	0.42	48.5618	iLIS only	0 to 50
FlyBi (Y2H)	Crk	CG6280	CRK_DROME	A1Z9H0_DROME	0.0762517	0.32	30.9441	neither	0 to 50
FlyBi (Y2H)	Crk	CG9098	CRK_DROME	Q9VMJ4_DROME	0.197239	0.31	60.0312	neither	50 to 70
FlyBi (Y2H)	Crk	SmB	CRK_DROME	RSMB_DROME	0	0.18	61.9109	neither	50 to 70
FlyBi (Y2H)	Crk	bip1	CRK_DROME	Q9V457_DROME	0.276578	0.28	49.4573	iLIS only	0 to 50
FlyBi (Y2H)	Csl4	Mtr3	Q9VKJ4_DROME	Q9VW53_DROME	0.620857	0.72	78.0409	both	70 to 100
FlyBi (Y2H)	CstF50	CG31244	CstF50	CG31244	0	0.15	75.4027	neither	70 to 100
FlyBi (Y2H)	CstF50	CG31244	Q9V9V0_DROME	Q9VDX4_DROME	0	0.16	75.2895	neither	70 to 100
FlyBi (Y2H)	Ctr1A	BNIP3	M9NE97_DROME	Q9VPD6_DROME	0.0708911	0.17	39.2585	neither	0 to 50
FlyBi (Y2H)	Ctr1A	BomS2	M9NE97_DROME	BM02_DROME	0.147002	0.32	46.5651	neither	0 to 50
FlyBi (Y2H)	Ctr1A	CG12730	M9NE97_DROME	Q9W4B6_DROME	0.0285825	0.31	54.3022	neither	50 to 70
FlyBi (Y2H)	Ctr1A	CG15449	M9NE97_DROME	Q9VRD7_DROME	0	0.24	55.8817	neither	50 to 70
FlyBi (Y2H)	Ctr1A	CG34170	M9NE97_DROME	A8DZ13_DROME	0.0984326	0.3	42.2008	neither	0 to 50
FlyBi (Y2H)	Ctr1A	CG6707	M9NE97_DROME	Q9VT69_DROME	0.0834795	0.25	51.0658	neither	50 to 70
FlyBi (Y2H)	Ctr1B	BomS4	Ctr1B	BomS4	0.201158	0.32	51.0786	neither	50 to 70
FlyBi (Y2H)	Ctr1B	CG10165	Q9VHS6_DROME	Q9VIU6_DROME	0	0.19	68.0094	neither	50 to 70
FlyBi (Y2H)	Ctr1B	CG11367	Q9VHS6_DROME	Q9VNR8_DROME	0	0.2	50.8332	neither	50 to 70
FlyBi (Y2H)	Ctr1B	CG11857	Q9VHS6_DROME	A0A140SRF8_DROME	0.0345658	0.19	49.0372	neither	0 to 50
FlyBi (Y2H)	Ctr1B	CG1309	Q9VHS6_DROME	Q9VZF1_DROME	0	0.22	77.3985	neither	70 to 100
FlyBi (Y2H)	Ctr1B	CG13675	Q9VHS6_DROME	M9PEI0_DROME	0.0521568	0.29	46.9103	neither	0 to 50
FlyBi (Y2H)	Ctr1B	CG15449	Q9VHS6_DROME	Q9VRD7_DROME	0.0131489	0.23	60.6376	neither	50 to 70
FlyBi (Y2H)	Ctr1B	CG30423	Q9VHS6_DROME	Q8MMD0_DROME	0.0617203	0.3	50.208	neither	50 to 70
FlyBi (Y2H)	Ctr1B	CG32588	Ctr1B	CG32588	0	0.19	45.0408	neither	0 to 50
FlyBi (Y2H)	Ctr1B	CG33155	Ctr1B	CG33155	0.185528	0.33	52.9125	neither	50 to 70
FlyBi (Y2H)	Ctr1B	CG33169	Ctr1B	CG33169	0.162827	0.33	53.1467	neither	50 to 70
FlyBi (Y2H)	Ctr1B	CG34170	Ctr1B	CG34170	0.101119	0.26	47.2192	neither	0 to 50
FlyBi (Y2H)	Ctr1B	CG34170	Q9VHS6_DROME	A8DZ13_DROME	0.0876125	0.25	48.6326	neither	0 to 50
FlyBi (Y2H)	Ctr1B	CG42288	Q9VHS6_DROME	A1Z9K9_DROME	0	0.23	54.6294	neither	50 to 70
FlyBi (Y2H)	Ctr1B	CG42359	Q9VHS6_DROME	Q9VDZ5_DROME	0.176329	0.32	47.2514	neither	0 to 50
FlyBi (Y2H)	Ctr1B	CG4686	Q9VHS6_DROME	Q9VDT4_DROME	0.0857289	0.23	45.8996	neither	0 to 50
FlyBi (Y2H)	Ctr1B	CG5104	Ctr1B	CG5104	0.0406139	0.27	52.1667	neither	50 to 70
FlyBi (Y2H)	Ctr1B	CG6707	Q9VHS6_DROME	Q9VT69_DROME	0.0531467	0.28	54.7163	neither	50 to 70
FlyBi (Y2H)	Ctr1B	CG8303	Q9VHS6_DROME	FACR2_DROME	0	0.25	76.2756	neither	70 to 100
FlyBi (Y2H)	Ctr1B	CG8372	Q9VHS6_DROME	Q8IPG2_DROME	0	0.17	58.0702	neither	50 to 70
FlyBi (Y2H)	Ctr1B	CG8668	Q9VHS6_DROME	Q9VLS8_DROME	0.225064	0.51	57.7563	both	50 to 70
FlyBi (Y2H)	Ctr1B	CG9773	Q9VHS6_DROME	UNC50_DROME	0	0.2	66.4524	neither	50 to 70
FlyBi (Y2H)	Ctr1B	Catsup	Q9VHS6_DROME	CSUP_DROME	0	0.32	52.3405	neither	50 to 70
FlyBi (Y2H)	Ctr1B	Cys	Q9VHS6_DROME	CYTL_DROME	0.0782482	0.28	61.258	neither	50 to 70
FlyBi (Y2H)	Ctr1B	Hacd1	Q9VHS6_DROME	Q9VKD2_DROME	0	0.23	62.6119	neither	50 to 70
FlyBi (Y2H)	Ctr1B	Lamp1	Q9VHS6_DROME	Q9V9S0_DROME	0.0437066	0.3	59.6133	neither	50 to 70
FlyBi (Y2H)	Ctr1B	Mst57Da	Ctr1B	Mst57Da	0.118709	0.21	46.7982	neither	0 to 50
FlyBi (Y2H)	Ctr1B	ORMDL	Q9VHS6_DROME	ORMDL_DROME	0	0.18	55.4731	neither	50 to 70
FlyBi (Y2H)	Ctr1B	Pis	Q9VHS6_DROME	CDIPT_DROME	0	0.16	64.6682	neither	50 to 70
FlyBi (Y2H)	Ctr1B	Rtnl1	Q9VHS6_DROME	E1JHT6_DROME	0	0.19	42.1905	neither	0 to 50
FlyBi (Y2H)	Ctr1B	Syx6	Q9VHS6_DROME	Q7JY00_DROME	0.131224	0.34	47.4897	neither	0 to 50
FlyBi (Y2H)	Ctr1B	TM9SF2	Q9VHS6_DROME	Q9VIK1_DROME	0	0.28	74.4669	neither	70 to 100
FlyBi (Y2H)	Ctr1B	Tsf2	Q9VHS6_DROME	TRFM_DROME	0	0.17	79.3692	neither	70 to 100
FlyBi (Y2H)	Ctr1B	Ugalt	Q9VHS6_DROME	O76865_DROME	0.009592	0.24	71.8014	neither	70 to 100
FlyBi (Y2H)	Ctr1B	Vha16-1	Q9VHS6_DROME	VATL_DROME	0	0.16	64.0065	neither	50 to 70
FlyBi (Y2H)	Ctr1B	Vti1a	Q9VHS6_DROME	Q9W0N6_DROME	0.138756	0.34	62.9903	neither	50 to 70
FlyBi (Y2H)	Ctr1B	jp	Q9VHS6_DROME	Q7JV09_DROME	0.393233	0.67	47.2117	both	0 to 50
FlyBi (Y2H)	Ctr1B	rdo	Q9VHS6_DROME	X2J6K6_DROME	0	0.24	63.359	neither	50 to 70
FlyBi (Y2H)	CycG	GstD1	CYCG_DROME	GSTD1_DROME	0	0.36	64.3042	neither	50 to 70
FlyBi (Y2H)	CycG	larp	CYCG_DROME	LARP_DROME	0.532034	0.55	36.3848	both	0 to 50
FlyBi (Y2H)	CycK	CG5274	Q961D1_DROME	Q9VPF9_DROME	0	0.23	72.5839	neither	70 to 100
FlyBi (Y2H)	CycK	Rev7	Q961D1_DROME	POLZ2_DROME	0.487271	0.78	70.8934	both	70 to 100
FlyBi (Y2H)	CycK	fon	Q961D1_DROME	Q9VIX7_DROME	0.229395	0.38	40.1731	iLIS only	0 to 50
FlyBi (Y2H)	CycK	fus	Q961D1_DROME	FUSIL_DROME	0	0.29	56.4083	neither	50 to 70
FlyBi (Y2H)	Cyp4c3	mam	CP4C3_DROME	MAM_DROME	0	0.35	36.1355	neither	0 to 50
FlyBi (Y2H)	Cys	CG14042	CYTL_DROME	Q0E8T4_DROME	0.0502631	0.21	51.5592	neither	50 to 70
FlyBi (Y2H)	Cys	CG18508	CYTL_DROME	U729_DROME	0.158413	0.24	58.1765	neither	50 to 70
FlyBi (Y2H)	Cys	Dpm3	CYTL_DROME	Q2PDR0_DROME	0.154463	0.27	67.0743	neither	50 to 70
FlyBi (Y2H)	Cys	Roe1	CYTL_DROME	GRPE_DROME	0.106938	0.4	75.4878	neither	70 to 100
FlyBi (Y2H)	D	CG1394	DICH_DROME	Q9VZ18_DROME	0.0694032	0.21	30.6162	neither	0 to 50
FlyBi (Y2H)	D	CG15771	DICH_DROME	Q9W481_DROME	0.163014	0.38	48.0108	neither	0 to 50
FlyBi (Y2H)	D	CG17328	DICH_DROME	Q9VJL7_DROME	0	0.15	44.0542	neither	0 to 50
FlyBi (Y2H)	D	CG5674	DICH_DROME	Q8INY6_DROME	0.0882599	0.21	34.6501	neither	0 to 50
FlyBi (Y2H)	D	CycK	DICH_DROME	Q961D1_DROME	0.0658269	0.24	49.1371	neither	0 to 50
FlyBi (Y2H)	D	D	DICH_DROME	DICH_DROME	0.0720589	0.3	34.9154	neither	0 to 50
FlyBi (Y2H)	D	Dsp1	DICH_DROME	B7Z0Z0_DROME	0.206674	0.2	42.8735	neither	0 to 50
FlyBi (Y2H)	D	Rcd-1r	DICH_DROME	Q9VLF2_DROME	0	0.21	57.2246	neither	50 to 70
FlyBi (Y2H)	D	Smox	DICH_DROME	O96660_DROME	0.511363	0.54	52.561	both	50 to 70
FlyBi (Y2H)	D	Sry-alpha	DICH_DROME	SRYA_DROME	0.238411	0.5	56.4413	both	50 to 70
FlyBi (Y2H)	D	Vta1	DICH_DROME	Q9W0B3_DROME	0.0453207	0.19	48.1587	neither	0 to 50
FlyBi (Y2H)	D	bin	DICH_DROME	FOXF_DROME	0	0.29	29.7752	neither	0 to 50
FlyBi (Y2H)	D	disco	DICH_DROME	DISC_DROME	0	0.17	30.0116	neither	0 to 50
FlyBi (Y2H)	D	hbn	D	hbn	0.166092	0.29	33.5318	neither	0 to 50
FlyBi (Y2H)	D	hbn	DICH_DROME	Q9W2P8_DROME	0.166092	0.29	33.5318	neither	0 to 50
FlyBi (Y2H)	D	mfas	DICH_DROME	Q86B94_DROME	0	0.19	54.8175	neither	50 to 70
FlyBi (Y2H)	D	msi	DICH_DROME	Q8IMS8_DROME	0.00888143	0.19	34.7458	neither	0 to 50
FlyBi (Y2H)	D	osk	DICH_DROME	OSKA_DROME	0	0.16	41.5302	neither	0 to 50
FlyBi (Y2H)	D	su(sable)	DICH_DROME	SUS_DROME	0	0.25	32.0259	neither	0 to 50
FlyBi (Y2H)	DCP1	tral	Q9W1H5_DROME	M9PF20_DROME	0.600527	0.42	34.9886	iLIS only	0 to 50
FlyBi (Y2H)	DEF8	C15	DEFI8_DROME	Q7KS72_DROME	0.586226	0.61	58.3421	both	50 to 70
FlyBi (Y2H)	DEF8	CG13144	DEFI8_DROME	Q9VKU4_DROME	0.0485978	0.34	66.1742	neither	50 to 70
FlyBi (Y2H)	DEF8	CG32846	DEFI8_DROME	M9MSK1_DROME	0	0.26	54.6494	neither	50 to 70
FlyBi (Y2H)	DEF8	CG6841	DEFI8_DROME	Q9VVU6_DROME	0	0.17	70.5833	neither	70 to 100
FlyBi (Y2H)	DEF8	Rab7	DEFI8_DROME	RAB7_DROME	0.492646	0.75	73.0469	both	70 to 100
FlyBi (Y2H)	DEF8	Vps28	DEFI8_DROME	VPS28_DROME	0	0.14	72.1358	neither	70 to 100
FlyBi (Y2H)	DEF8	Vsx2	DEFI8_DROME	X2JDS9_DROME	0.2635	0.45	45.4675	iLIS only	0 to 50
FlyBi (Y2H)	DIP1	Ady43A	Q9TW27_DROME	Q7JWW6_DROME	0	0.22	66.3305	neither	50 to 70
FlyBi (Y2H)	DIP1	CG14074	Q9TW27_DROME	Q9VVT4_DROME	0	0.12	42.6712	neither	0 to 50
FlyBi (Y2H)	DIP1	CG3511	Q9TW27_DROME	Q960Q8_DROME	0	0.15	66.8475	neither	50 to 70
FlyBi (Y2H)	DIP1	Cdc37	Q9TW27_DROME	CDC37_DROME	0	0.17	59.356	neither	50 to 70
FlyBi (Y2H)	DIP1	DIP1	Q9TW27_DROME	Q9TW27_DROME	0.697249	0.42	56.3228	iLIS only	50 to 70
FlyBi (Y2H)	DIP1	Mob4	Q9TW27_DROME	A0A0B4K6X9_DROME	0.108855	0.3	60.6761	neither	50 to 70
FlyBi (Y2H)	DIP1	TrxT	Q9TW27_DROME	THIOT_DROME	0	0.29	57.0658	neither	50 to 70
FlyBi (Y2H)	DIP1	lwr	Q9TW27_DROME	Q7KNM2_DROME	0.226477	0.54	67.3501	both	50 to 70
FlyBi (Y2H)	DMAP1	HSPC300	DMAP1_DROME	Q8MLQ0_DROME	0.235737	0.52	67.5808	both	50 to 70
FlyBi (Y2H)	DNApol-epsilon58	Parg	DPOE2_DROME	PARG_DROME	0.553409	0.76	78.2169	both	70 to 100
FlyBi (Y2H)	DOR	Atg8a	M9NFM7_DROME	Q9W2S2_DROME	0.669293	0.93	41.6718	both	0 to 50
FlyBi (Y2H)	DOR	BNIP3	M9NFM7_DROME	Q9VPD6_DROME	0.161537	0.15	30.5711	neither	0 to 50
FlyBi (Y2H)	DOR	CG13135	M9NFM7_DROME	Q9VL37_DROME	0	0.14	31.0413	neither	0 to 50
FlyBi (Y2H)	DOR	CG18508	M9NFM7_DROME	U729_DROME	0	0.09	30.6794	neither	0 to 50
FlyBi (Y2H)	DOR	CG42288	M9NFM7_DROME	A1Z9K9_DROME	0.242428	0.45	39.6549	iLIS only	0 to 50
FlyBi (Y2H)	DOR	Vha16-1	M9NFM7_DROME	VATL_DROME	0	0.17	44.4496	neither	0 to 50
FlyBi (Y2H)	Deaf1	CG14407	DEAF1_DROME	Q8SXQ5_DROME	0.00554339	0.26	46.4298	neither	0 to 50
FlyBi (Y2H)	Deaf1	CG14478	DEAF1_DROME	Q6NR30_DROME	0	0.17	40.4055	neither	0 to 50
FlyBi (Y2H)	Deaf1	CG14535	DEAF1_DROME	KI26L_DROME	0	0.21	36.995	neither	0 to 50
FlyBi (Y2H)	Deaf1	CG14655	DEAF1_DROME	Q9VN56_DROME	0	0.15	39.7588	neither	0 to 50
FlyBi (Y2H)	Deaf1	CG15771	DEAF1_DROME	Q9W481_DROME	0.105968	0.4	46.8655	neither	0 to 50
FlyBi (Y2H)	Deaf1	CG30060	DEAF1_DROME	Q29QL9_DROME	0.284144	0.61	48.3559	both	0 to 50
FlyBi (Y2H)	Deaf1	CG30324	DEAF1_DROME	Q058Z8_DROME	0	0.16	36.613	neither	0 to 50
FlyBi (Y2H)	Deaf1	CG32440	DEAF1_DROME	Q8IPT5_DROME	0.0897846	0.22	39.6063	neither	0 to 50
FlyBi (Y2H)	Deaf1	CG32713	DEAF1_DROME	Q8IRN3_DROME	0.0308333	0.23	39.9385	neither	0 to 50
FlyBi (Y2H)	Deaf1	CG33223	DEAF1_DROME	Q7KVT0_DROME	0.0230496	0.18	40.1379	neither	0 to 50
FlyBi (Y2H)	Deaf1	CG33695	DEAF1_DROME	Q8IPA8_DROME	0.308676	0.18	39.3883	iLIS only	0 to 50
FlyBi (Y2H)	Deaf1	CG4766	DEAF1_DROME	MB21L_DROME	0.202932	0.58	54.1783	ipTM only	50 to 70
FlyBi (Y2H)	Deaf1	CG4788	DEAF1_DROME	Q9VKI2_DROME	0.0194749	0.21	38.5231	neither	0 to 50
FlyBi (Y2H)	Deaf1	CG5674	DEAF1_DROME	Q8INY6_DROME	0	0.15	36.2279	neither	0 to 50
FlyBi (Y2H)	Deaf1	Cbs	DEAF1_DROME	Q9VRD9_DROME	0.239906	0.62	60.7443	both	50 to 70
FlyBi (Y2H)	Deaf1	CycK	DEAF1_DROME	Q961D1_DROME	0.546307	0.57	50.0381	both	50 to 70
FlyBi (Y2H)	Deaf1	Dpy-30L2	DEAF1_DROME	Q9VZJ1_DROME	0	0.18	43.231	neither	0 to 50
FlyBi (Y2H)	Deaf1	Dyb	DEAF1_DROME	A8DYB7_DROME	0.355314	0.37	43.4324	iLIS only	0 to 50
FlyBi (Y2H)	Deaf1	Ing3	DEAF1_DROME	Q9VWS0_DROME	0.140836	0.24	35.2816	neither	0 to 50
FlyBi (Y2H)	Deaf1	MED19	DEAF1_DROME	MED19_DROME	0	0.14	34.6976	neither	0 to 50
FlyBi (Y2H)	Deaf1	Mcm10	DEAF1_DROME	MCM10_DROME	0.0445459	0.24	44.198	neither	0 to 50
FlyBi (Y2H)	Deaf1	Mst87F	DEAF1_DROME	MS87F_DROME	0.113336	0.41	41.8545	neither	0 to 50
FlyBi (Y2H)	Deaf1	NFAT	DEAF1_DROME	A8JUV3_DROME	0.062072	0.26	32.6675	neither	0 to 50
FlyBi (Y2H)	Deaf1	Poxn	DEAF1_DROME	POXN_DROME	0.306343	0.24	36.9988	iLIS only	0 to 50
FlyBi (Y2H)	Deaf1	Rev7	DEAF1_DROME	POLZ2_DROME	0.560931	0.87	47.1999	both	0 to 50
FlyBi (Y2H)	Deaf1	SmB	DEAF1_DROME	RSMB_DROME	0.395364	0.41	41.7402	iLIS only	0 to 50
FlyBi (Y2H)	Deaf1	SmydA-8	DEAF1_DROME	MSTAA_DROME	0.0770807	0.3	55.7593	neither	50 to 70
FlyBi (Y2H)	Deaf1	Spf45	DEAF1_DROME	Q7PL83_DROME	0.0490032	0.22	40.1157	neither	0 to 50
FlyBi (Y2H)	Deaf1	Tektin-A	DEAF1_DROME	Q9V3M9_DROME	0.403616	0.2	54.1161	iLIS only	50 to 70
FlyBi (Y2H)	Deaf1	TfIIA-L	DEAF1_DROME	TF2AA_DROME	0.0728761	0.22	41.7337	neither	0 to 50
FlyBi (Y2H)	Deaf1	Unc-115a	DEAF1_DROME	E1JIH3_DROME	0.026197	0.19	37.9027	neither	0 to 50
FlyBi (Y2H)	Deaf1	Vsx2	DEAF1_DROME	X2JDS9_DROME	0.108005	0.25	31.779	neither	0 to 50
FlyBi (Y2H)	Deaf1	Vta1	DEAF1_DROME	Q9W0B3_DROME	0.30191	0.41	47.9899	iLIS only	0 to 50
FlyBi (Y2H)	Deaf1	bip1	DEAF1_DROME	Q9V457_DROME	0.501739	0.28	37.0517	iLIS only	0 to 50
FlyBi (Y2H)	Deaf1	ebd1	DEAF1_DROME	Q9W0N9_DROME	0.120441	0.17	38.2673	neither	0 to 50
FlyBi (Y2H)	Deaf1	glo	DEAF1_DROME	Q9VGH5_DROME	0	0.18	42.1588	neither	0 to 50
FlyBi (Y2H)	Deaf1	mtgo	DEAF1_DROME	B7YZW3_DROME	0.175098	0.26	44.6219	neither	0 to 50
FlyBi (Y2H)	Deaf1	ppl	DEAF1_DROME	GCSH_DROME	0.0848358	0.3	47.98	neither	0 to 50
FlyBi (Y2H)	Deaf1	sprt	DEAF1_DROME	Q961J0_DROME	0.132934	0.17	37.6568	neither	0 to 50
FlyBi (Y2H)	Deaf1	term	DEAF1_DROME	TERM_DROME	0.548954	0.77	51.1844	both	50 to 70
FlyBi (Y2H)	Deaf1	ttk	DEAF1_DROME	TTKA_DROME	0.252273	0.23	35.1292	iLIS only	0 to 50
FlyBi (Y2H)	Def	CG12824	DEFI_DROME	A8DY57_DROME	0.0235143	0.21	63.1615	neither	50 to 70
FlyBi (Y2H)	Def	CG18508	DEFI_DROME	U729_DROME	0	0.15	46.108	neither	0 to 50
FlyBi (Y2H)	Der-1	CG13144	DERL1_DROME	Q9VKU4_DROME	0	0.15	63.443	neither	50 to 70
FlyBi (Y2H)	Der-1	CG15390	DERL1_DROME	Q8SXK0_DROME	0	0.19	78.6162	neither	70 to 100
FlyBi (Y2H)	Desi	CG11404	Q9VGX0_DROME	Q9VNT6_DROME	0	0.18	40.5188	neither	0 to 50
FlyBi (Y2H)	Desi	CG12824	Q9VGX0_DROME	A8DY57_DROME	0	0.19	42.3098	neither	0 to 50
FlyBi (Y2H)	Desi	CG32988	Q9VGX0_DROME	Q86BM2_DROME	0.0800174	0.23	55.7911	neither	50 to 70
FlyBi (Y2H)	Desi	CG4073	Q9VGX0_DROME	Q9VGY0_DROME	0.0662274	0.22	51.8843	neither	50 to 70
FlyBi (Y2H)	Desi	CG9722	Q9VGX0_DROME	Q9VFM3_DROME	0.0318715	0.3	47.8036	neither	0 to 50
FlyBi (Y2H)	Desi	Lfg	Q9VGX0_DROME	Q8T8W2_DROME	0.126192	0.3	54.7508	neither	50 to 70
FlyBi (Y2H)	Desi	Mics1	Q9VGX0_DROME	Q9VIB2_DROME	0.306462	0.48	53.1792	both	50 to 70
FlyBi (Y2H)	Dhit	CG13482	Q8T017_DROME	Q9VUE1_DROME	0	0.11	52.0765	neither	50 to 70
FlyBi (Y2H)	Dhit	Vsx2	Q8T017_DROME	X2JDS9_DROME	0.183814	0.39	35.3544	neither	0 to 50
FlyBi (Y2H)	Dif	AP-1mu	E1JHK2_DROME	O62531_DROME	0.06396	0.37	51.6645	neither	50 to 70
FlyBi (Y2H)	Dif	Arl8	E1JHK2_DROME	ARL8_DROME	0.080951	0.45	46.7406	neither	0 to 50
FlyBi (Y2H)	Dif	BG642163	E1JHK2_DROME	Q3HKQ0_DROME	0.0882119	0.19	34.5469	neither	0 to 50
FlyBi (Y2H)	Dif	CG10418	E1JHK2_DROME	Q9VTW6_DROME	0.0247277	0.5	44.9182	ipTM only	0 to 50
FlyBi (Y2H)	Dif	CG10907	E1JHK2_DROME	Q9VTN7_DROME	0.198245	0.31	44.1543	neither	0 to 50
FlyBi (Y2H)	Dif	CG10962	E1JHK2_DROME	Q8IRN0_DROME	0	0.21	52.8952	neither	50 to 70
FlyBi (Y2H)	Dif	CG1161	E1JHK2_DROME	Y1161_DROME	0	0.22	41.7493	neither	0 to 50
FlyBi (Y2H)	Dif	CG11837	E1JHK2_DROME	DIM1_DROME	0.0406294	0.39	53.5377	neither	50 to 70
FlyBi (Y2H)	Dif	CG12011	E1JHK2_DROME	Q8SZ38_DROME	0.442218	0.25	35.133	iLIS only	0 to 50
FlyBi (Y2H)	Dif	CG12126	E1JHK2_DROME	Q7JRQ4_DROME	0.299847	0.48	40.4959	both	0 to 50
FlyBi (Y2H)	Dif	CG13171	E1JHK2_DROME	Q4QPW4_DROME	0.111006	0.5	42.8821	ipTM only	0 to 50
FlyBi (Y2H)	Dif	CG13931	E1JHK2_DROME	Q4V4Q7_DROME	0.335166	0.31	39.5934	iLIS only	0 to 50
FlyBi (Y2H)	Dif	CG14106	E1JHK2_DROME	Q9VU69_DROME	0.501941	0.28	39.0743	iLIS only	0 to 50
FlyBi (Y2H)	Dif	CG14400	E1JHK2_DROME	Q9VII2_DROME	0	0.24	40.0751	neither	0 to 50
FlyBi (Y2H)	Dif	CG14402	E1JHK2_DROME	Q8T4H6_DROME	0.171203	0.48	47.9155	ipTM only	0 to 50
FlyBi (Y2H)	Dif	CG14818	E1JHK2_DROME	U184_DROME	0.150905	0.37	43.0713	neither	0 to 50
FlyBi (Y2H)	Dif	CG14881	E1JHK2_DROME	Q9VEV6_DROME	0	0.37	49.1203	neither	0 to 50
FlyBi (Y2H)	Dif	CG15084	E1JHK2_DROME	CC130_DROME	0.114142	0.33	46.6236	neither	0 to 50
FlyBi (Y2H)	Dif	CG15256	E1JHK2_DROME	Q9VJP0_DROME	0	0.21	41.5518	neither	0 to 50
FlyBi (Y2H)	Dif	CG15282	E1JHK2_DROME	Q9VJS1_DROME	0.0983338	0.23	41.8494	neither	0 to 50
FlyBi (Y2H)	Dif	CG1640	E1JHK2_DROME	Q9VYD9_DROME	0	0.23	54.5641	neither	50 to 70
FlyBi (Y2H)	Dif	CG16890	E1JHK2_DROME	Q9V3M2_DROME	0	0.21	43.5655	neither	0 to 50
FlyBi (Y2H)	Dif	CG16903	E1JHK2_DROME	Q9W526_DROME	0	0.25	44.8524	neither	0 to 50
FlyBi (Y2H)	Dif	CG16953	E1JHK2_DROME	Q9VDK9_DROME	0	0.18	46.947	neither	0 to 50
FlyBi (Y2H)	Dif	CG17361	E1JHK2_DROME	Q8SZ13_DROME	0	0.21	41.2752	neither	0 to 50
FlyBi (Y2H)	Dif	CG17454	E1JHK2_DROME	Q95RI7_DROME	0	0.19	42.9495	neither	0 to 50
FlyBi (Y2H)	Dif	CG17768	E1JHK2_DROME	Q9VKW8_DROME	0	0.22	43.2573	neither	0 to 50
FlyBi (Y2H)	Dif	CG30419	E1JHK2_DROME	Q9W194_DROME	0.147607	0.3	43.3972	neither	0 to 50
FlyBi (Y2H)	Dif	CG31038	E1JHK2_DROME	Q9VAE7_DROME	0.110022	0.2	32.9114	neither	0 to 50
FlyBi (Y2H)	Dif	CG31816	E1JHK2_DROME	Q8IP17_DROME	0	0.2	42.3687	neither	0 to 50
FlyBi (Y2H)	Dif	CG32512	E1JHK2_DROME	Q9VRE4_DROME	0	0.21	44.7821	neither	0 to 50
FlyBi (Y2H)	Dif	CG33057	E1JHK2_DROME	Q86BH3_DROME	0	0.37	48.6531	neither	0 to 50
FlyBi (Y2H)	Dif	CG33459	E1JHK2_DROME	A1ZAG9_DROME	0	0.24	47.4905	neither	0 to 50
FlyBi (Y2H)	Dif	CG33695	E1JHK2_DROME	Q8IPA8_DROME	0.362647	0.22	39.7872	iLIS only	0 to 50
FlyBi (Y2H)	Dif	CG34228	E1JHK2_DROME	Q6IGN6_DROME	0	0.38	43.6876	neither	0 to 50
FlyBi (Y2H)	Dif	CG34238	E1JHK2_DROME	A8JNQ7_DROME	0	0.21	43.331	neither	0 to 50
FlyBi (Y2H)	Dif	CG34435	E1JHK2_DROME	Q9W4B1_DROME	0.289452	0.5	45.7876	both	0 to 50
FlyBi (Y2H)	Dif	CG34459	E1JHK2_DROME	A8DYG7_DROME	0	0.16	45.5736	neither	0 to 50
FlyBi (Y2H)	Dif	CG4000	E1JHK2_DROME	Q9VDJ7_DROME	0.0436218	0.29	38.4107	neither	0 to 50
FlyBi (Y2H)	Dif	CG4766	E1JHK2_DROME	MB21L_DROME	0.0161294	0.4	53.2111	neither	50 to 70
FlyBi (Y2H)	Dif	CG5194	E1JHK2_DROME	Q9VST1_DROME	0.00369559	0.19	37.6123	neither	0 to 50
FlyBi (Y2H)	Dif	CG5220	E1JHK2_DROME	TRM71_DROME	0.309918	0.59	51.4058	both	50 to 70
FlyBi (Y2H)	Dif	CG5377	E1JHK2_DROME	Q9VD00_DROME	0.144481	0.47	51.5464	neither	50 to 70
FlyBi (Y2H)	Dif	CG5693	E1JHK2_DROME	Q9VJB2_DROME	0.128872	0.42	40.8887	neither	0 to 50
FlyBi (Y2H)	Dif	CG6347	E1JHK2_DROME	Q7K0S6_DROME	0.233972	0.71	50.8831	both	50 to 70
FlyBi (Y2H)	Dif	CG7164	E1JHK2_DROME	Q9VLX3_DROME	0	0.17	40.5973	neither	0 to 50
FlyBi (Y2H)	Dif	CG7220	E1JHK2_DROME	A1Z8B5_DROME	0	0.42	46.7893	neither	0 to 50
FlyBi (Y2H)	Dif	CG7639	E1JHK2_DROME	SAM50_DROME	0.0509179	0.34	51.5222	neither	50 to 70
FlyBi (Y2H)	Dif	CG8860	E1JHK2_DROME	S61G1_DROME	0	0.29	43.106	neither	0 to 50
FlyBi (Y2H)	Dif	CG9825	E1JHK2_DROME	Q9W1Z1_DROME	0	0.21	51.8713	neither	50 to 70
FlyBi (Y2H)	Dif	CHKov2	E1JHK2_DROME	Q9VBS0_DROME	0.0100047	0.28	54.3083	neither	50 to 70
FlyBi (Y2H)	Dif	Gapdh2	E1JHK2_DROME	G3P2_DROME	0	0.23	54.0922	neither	50 to 70
FlyBi (Y2H)	Dif	Had2	E1JHK2_DROME	Q5U1B0_DROME	0	0.27	53.4641	neither	50 to 70
FlyBi (Y2H)	Dif	His4:CG33897	E1JHK2_DROME	H4_DROME	0	0.3	44.2081	neither	0 to 50
FlyBi (Y2H)	Dif	Ibf2	E1JHK2_DROME	Q9VHG6_DROME	0	0.21	44.0299	neither	0 to 50
FlyBi (Y2H)	Dif	Mulk	E1JHK2_DROME	Q9VL10_DROME	0	0.33	50.9642	neither	50 to 70
FlyBi (Y2H)	Dif	ND-51	E1JHK2_DROME	Q9VMI3_DROME	0	0.34	54.226	neither	50 to 70
FlyBi (Y2H)	Dif	ND-B8	E1JHK2_DROME	Q9VR00_DROME	0.000416667	0.28	45.1212	neither	0 to 50
FlyBi (Y2H)	Dif	Obp57c	E1JHK2_DROME	OB57C_DROME	0.0684577	0.39	43.3364	neither	0 to 50
FlyBi (Y2H)	Dif	POLDIP2	E1JHK2_DROME	Q8IPQ6_DROME	0.121117	0.38	45.258	neither	0 to 50
FlyBi (Y2H)	Dif	RhoGAP18B	E1JHK2_DROME	Q9VWL7_DROME	0.351153	0.26	33.1806	iLIS only	0 to 50
FlyBi (Y2H)	Dif	RpII33	E1JHK2_DROME	O97183_DROME	0	0.36	50.6675	neither	50 to 70
FlyBi (Y2H)	Dif	SCaMC	E1JHK2_DROME	Q0E8F2_DROME	0	0.21	45.34	neither	0 to 50
FlyBi (Y2H)	Dif	Ser8	E1JHK2_DROME	Q4V3S6_DROME	0	0.23	47.8797	neither	0 to 50
FlyBi (Y2H)	Dif	Sp212	E1JHK2_DROME	Q7KSK1_DROME	0	0.19	46.999	neither	0 to 50
FlyBi (Y2H)	Dif	SrpRbeta	E1JHK2_DROME	Q9VSN9_DROME	0	0.23	48.5581	neither	0 to 50
FlyBi (Y2H)	Dif	St2	E1JHK2_DROME	Q9VHH0_DROME	0	0.21	50.93	neither	50 to 70
FlyBi (Y2H)	Dif	TfAP-2	E1JHK2_DROME	M9PIH9_DROME	0.0860875	0.29	43.959	neither	0 to 50
FlyBi (Y2H)	Dif	Tgt	E1JHK2_DROME	TGT_DROME	0	0.41	53.2488	neither	50 to 70
FlyBi (Y2H)	Dif	aurB	E1JHK2_DROME	AURKB_DROME	0.123757	0.54	50.088	ipTM only	50 to 70
FlyBi (Y2H)	Dif	azot	E1JHK2_DROME	Q7K049_DROME	0.490248	0.62	43.5107	both	0 to 50
FlyBi (Y2H)	Dif	bc10	E1JHK2_DROME	Q9V3L0_DROME	0	0.34	44.4584	neither	0 to 50
FlyBi (Y2H)	Dif	cype	E1JHK2_DROME	Q9VMS1_DROME	0	0.24	44.7279	neither	0 to 50
FlyBi (Y2H)	Dif	disco	E1JHK2_DROME	DISC_DROME	0	0.21	35.4169	neither	0 to 50
FlyBi (Y2H)	Dif	e(y)2	E1JHK2_DROME	ENY2_DROME	0.0293107	0.27	42.0994	neither	0 to 50
FlyBi (Y2H)	Dif	fax	E1JHK2_DROME	FAXC_DROME	0.13333	0.37	47.2785	neither	0 to 50
FlyBi (Y2H)	Dif	fd102C	E1JHK2_DROME	Q9V481_DROME	0	0.23	37.4669	neither	0 to 50
FlyBi (Y2H)	Dif	mEFTs	E1JHK2_DROME	EFTS_DROME	0	0.38	50.7312	neither	50 to 70
FlyBi (Y2H)	Dif	mRpS24	E1JHK2_DROME	RT24_DROME	0	0.27	45.9603	neither	0 to 50
FlyBi (Y2H)	Dif	mthl3	E1JHK2_DROME	MTH3_DROME	0	0.24	51.2607	neither	50 to 70
FlyBi (Y2H)	Dif	pnt	E1JHK2_DROME	PNT_DROME	0.44194	0.28	39.8945	iLIS only	0 to 50
FlyBi (Y2H)	Dif	rempA	E1JHK2_DROME	Q7KTZ4_DROME	0	0.23	61.6473	neither	50 to 70
FlyBi (Y2H)	Dif	sm	E1JHK2_DROME	A0A0B4K7I2_DROME	0	0.23	46.629	neither	0 to 50
FlyBi (Y2H)	Dif	v	E1JHK2_DROME	T23O_DROME	0	0.25	51.1805	neither	50 to 70
FlyBi (Y2H)	Dif	wrapper	E1JHK2_DROME	Q9W260_DROME	0	0.17	50.4227	neither	50 to 70
FlyBi (Y2H)	Dip-B	Dip-B	Q9VFQ9_DROME	Q9VFQ9_DROME	0.646994	0.91	94.6514	both	70 to 100
FlyBi (Y2H)	Dl	CG13689	DL_DROME	Q9VPS0_DROME	0	0.23	56.4462	neither	50 to 70
FlyBi (Y2H)	Dl	Pph13	DL_DROME	Q9XZU0_DROME	0	0.16	50.6858	neither	50 to 70
FlyBi (Y2H)	Dlc90F	CG2267	DYLT_DROME	Q9VA51_DROME	0.04306	0.3	41.3393	neither	0 to 50
FlyBi (Y2H)	Dlc90F	CG33672	Dlc90F	CG33672	0.0225178	0.17	81.7676	neither	70 to 100
FlyBi (Y2H)	Dlc90F	CG33672	DYLT_DROME	A1Z933_DROME	0	0.15	82.0566	neither	70 to 100
FlyBi (Y2H)	Dlc90F	Hsp67Bc	DYLT_DROME	HSP6C_DROME	0.0277259	0.31	60.5266	neither	50 to 70
FlyBi (Y2H)	Dlc90F	MED19	DYLT_DROME	MED19_DROME	0.231082	0.55	37.2062	both	0 to 50
FlyBi (Y2H)	Dlc90F	beat-IIIa	DYLT_DROME	M9MRJ2_DROME	0	0.24	71.3137	neither	70 to 100
FlyBi (Y2H)	Dlc90F	bocks	DYLT_DROME	BOCKS_DROME	0.156411	0.55	47.905	ipTM only	0 to 50
FlyBi (Y2H)	Dlc90F	br	DYLT_DROME	E1JJB2_DROME	0	0.42	33.0351	neither	0 to 50
FlyBi (Y2H)	Dlip1	Arfrp1	Dlip1	Arfrp1	0	0.38	71.619	neither	70 to 100
FlyBi (Y2H)	Dlip1	Arfrp1	M9PGR0_DROME	Q9W389_DROME	0	0.34	71.6241	neither	70 to 100
FlyBi (Y2H)	Dlip1	CG15445	M9PGR0_DROME	Q9VRF3_DROME	0	0.15	74.9017	neither	70 to 100
FlyBi (Y2H)	Dlip1	Dlip1	M9PGR0_DROME	M9PGR0_DROME	0.763339	0.64	72.4593	both	70 to 100
FlyBi (Y2H)	Dlip1	RabX1	M9PGR0_DROME	Q9V3C2_DROME	0	0.2	61.897	neither	50 to 70
FlyBi (Y2H)	Dlip1	TfIIA-L	M9PGR0_DROME	TF2AA_DROME	0	0.14	51.7936	neither	50 to 70
FlyBi (Y2H)	Dlip1	Tm1	M9PGR0_DROME	Q8IGY1_DROME	0	0.17	52.5303	neither	50 to 70
FlyBi (Y2H)	Dlip1	Vta1	M9PGR0_DROME	Q9W0B3_DROME	0	0.13	64.929	neither	50 to 70
FlyBi (Y2H)	Dlip1	msl-3	M9PGR0_DROME	MSL3_DROME	0	0.23	62.2289	neither	50 to 70
FlyBi (Y2H)	Dlip2	Trs33	Q9VN42_DROME	Q9VF82_DROME	0.00270031	0.24	62.9219	neither	50 to 70
FlyBi (Y2H)	Dlip2	Vta1	Q9VN42_DROME	Q9W0B3_DROME	0.143052	0.27	60.7252	neither	50 to 70
FlyBi (Y2H)	Dlish	ERR	DLISH_DROME	Q8WS79_DROME	0.151849	0.25	56.5061	neither	50 to 70
FlyBi (Y2H)	Dll	CG13287	A2VEF7_DROME	M9PEQ7_DROME	0	0.18	29.935	neither	0 to 50
FlyBi (Y2H)	Dll	CG14926	A2VEF7_DROME	Q9VKH4_DROME	0	0.15	31.7164	neither	0 to 50
FlyBi (Y2H)	Dll	CG15771	A2VEF7_DROME	Q9W481_DROME	0.0299273	0.18	49.5441	neither	0 to 50
FlyBi (Y2H)	Dll	CG44250	A2VEF7_DROME	C6SV36_DROME	0	0.16	56.1184	neither	50 to 70
FlyBi (Y2H)	Dll	CG6607	A2VEF7_DROME	Q9VC66_DROME	0	0.12	49.4885	neither	0 to 50
FlyBi (Y2H)	Dll	CycK	A2VEF7_DROME	Q961D1_DROME	0.410102	0.51	50.2629	both	50 to 70
FlyBi (Y2H)	Dll	Dsp1	A2VEF7_DROME	B7Z0Z0_DROME	0.022208	0.16	42.4728	neither	0 to 50
FlyBi (Y2H)	Dll	Lasp	A2VEF7_DROME	LASP1_DROME	0.447372	0.28	31.7086	iLIS only	0 to 50
FlyBi (Y2H)	Doc1	Bx	Q9U8L5_DROME	M9PI02_DROME	0	0.15	44.3446	neither	0 to 50
FlyBi (Y2H)	Doc1	C15	Q9U8L5_DROME	Q7KS72_DROME	0.172391	0.32	47.3507	neither	0 to 50
FlyBi (Y2H)	Doc1	CG14044	Q9U8L5_DROME	Q9VMY2_DROME	0.359331	0.65	67.8914	both	50 to 70
FlyBi (Y2H)	Doc1	CG15478	Q9U8L5_DROME	Q9W3Q4_DROME	0.503814	0.49	37.2768	both	0 to 50
FlyBi (Y2H)	Doc1	CG30324	Q9U8L5_DROME	Q058Z8_DROME	0	0.2	47.6076	neither	0 to 50
FlyBi (Y2H)	Doc1	CG5674	Q9U8L5_DROME	Q8INY6_DROME	0	0.19	43.3276	neither	0 to 50
FlyBi (Y2H)	Doc1	CG9106	Q9U8L5_DROME	Q9VXX0_DROME	0.446001	0.39	50.1371	iLIS only	50 to 70
FlyBi (Y2H)	Doc1	Crk	Q9U8L5_DROME	CRK_DROME	0	0.15	62.5898	neither	50 to 70
FlyBi (Y2H)	Doc1	CycG	Q9U8L5_DROME	CYCG_DROME	0.30817	0.48	56.5515	both	50 to 70
FlyBi (Y2H)	Doc1	CycK	Q9U8L5_DROME	Q961D1_DROME	0	0.17	58.5132	neither	50 to 70
FlyBi (Y2H)	Doc1	D	Q9U8L5_DROME	DICH_DROME	0.238931	0.38	45.4031	iLIS only	0 to 50
FlyBi (Y2H)	Doc1	MED19	Q9U8L5_DROME	MED19_DROME	0	0.13	41.4446	neither	0 to 50
FlyBi (Y2H)	Doc1	Poxm	Q9U8L5_DROME	POXM_DROME	0	0.23	48.3384	neither	0 to 50
FlyBi (Y2H)	Doc1	Poxn	Q9U8L5_DROME	POXN_DROME	0.338013	0.42	46.1353	iLIS only	0 to 50
FlyBi (Y2H)	Doc1	Rev7	Q9U8L5_DROME	POLZ2_DROME	0.146361	0.53	60.7967	ipTM only	50 to 70
FlyBi (Y2H)	Doc1	Vsx2	Q9U8L5_DROME	X2JDS9_DROME	0	0.21	36.3435	neither	0 to 50
FlyBi (Y2H)	Doc1	Vta1	Q9U8L5_DROME	Q9W0B3_DROME	0	0.14	59.3981	neither	50 to 70
FlyBi (Y2H)	Doc1	hth	Q9U8L5_DROME	HTH_DROME	0.157581	0.2	47.0138	neither	0 to 50
FlyBi (Y2H)	Doc1	l(3)neo38	Q9U8L5_DROME	A0A0B4KGA3_DROME	0	0.16	44.04	neither	0 to 50
FlyBi (Y2H)	Doc1	mid	Q9U8L5_DROME	Q9VMR2_DROME	0.424255	0.48	49.056	both	0 to 50
FlyBi (Y2H)	Doc1	snRNP-U1-C	Q9U8L5_DROME	RU1C_DROME	0	0.14	49.8573	neither	0 to 50
FlyBi (Y2H)	Doc2	C15	Q9VST2_DROME	Q7KS72_DROME	0.419038	0.38	44.4806	iLIS only	0 to 50
FlyBi (Y2H)	Doc2	stck	Q9VST2_DROME	Q8INQ9_DROME	0	0.18	55.6656	neither	50 to 70
FlyBi (Y2H)	Dpm3	Aldh-III	Q2PDR0_DROME	A0A0C4DHC8_DROME	0	0.24	80.8202	neither	70 to 100
FlyBi (Y2H)	Dpm3	BNIP3	Q2PDR0_DROME	Q9VPD6_DROME	0.166673	0.29	41.7157	neither	0 to 50
FlyBi (Y2H)	Dpm3	BomBc1	Dpm3	BomBc1	0.0903331	0.21	44.3259	neither	0 to 50
FlyBi (Y2H)	Dpm3	BomS1	Dpm3	BomS1	0.167275	0.25	55.9072	neither	50 to 70
FlyBi (Y2H)	Dpm3	BomS4	Dpm3	BomS4	0.182965	0.24	55.7167	neither	50 to 70
FlyBi (Y2H)	Dpm3	BomT2	Dpm3	BomT2	0.124725	0.23	49.6409	neither	0 to 50
FlyBi (Y2H)	Dpm3	CG10154	Q2PDR0_DROME	Q9VU72_DROME	0.137792	0.29	76.1192	neither	70 to 100
FlyBi (Y2H)	Dpm3	CG10165	Q2PDR0_DROME	Q9VIU6_DROME	0	0.19	78.9274	neither	70 to 100
FlyBi (Y2H)	Dpm3	CG10171	Q2PDR0_DROME	Q8IQJ7_DROME	0	0.16	76.7771	neither	70 to 100
FlyBi (Y2H)	Dpm3	CG10472	Q2PDR0_DROME	Q9VRT2_DROME	0.202439	0.29	78.3477	neither	70 to 100
FlyBi (Y2H)	Dpm3	CG10918	Q2PDR0_DROME	Q9VRI3_DROME	0.155162	0.26	44.7849	neither	0 to 50
FlyBi (Y2H)	Dpm3	CG11349	Q2PDR0_DROME	Q9VZB5_DROME	0.0117763	0.28	31.902	neither	0 to 50
FlyBi (Y2H)	Dpm3	CG12158	Dpm3	CG12158	0.308561	0.3	59.0975	iLIS only	50 to 70
FlyBi (Y2H)	Dpm3	CG12576	Q2PDR0_DROME	Q9VR57_DROME	0	0.21	37.6086	neither	0 to 50
FlyBi (Y2H)	Dpm3	CG12679	Q2PDR0_DROME	Q9VR87_DROME	0.0722777	0.26	74.798	neither	70 to 100
FlyBi (Y2H)	Dpm3	CG12825	Dpm3	CG12825	0.000931695	0.17	62.8714	neither	50 to 70
FlyBi (Y2H)	Dpm3	CG13014	Q2PDR0_DROME	Q9VXF0_DROME	0.0320701	0.19	68.1344	neither	50 to 70
FlyBi (Y2H)	Dpm3	CG13063	Dpm3	CG13063	0.0549903	0.17	47.3139	neither	0 to 50
FlyBi (Y2H)	Dpm3	CG13068	Dpm3	CG13068	0.0700077	0.15	44.4722	neither	0 to 50
FlyBi (Y2H)	Dpm3	CG13220	Dpm3	CG13220	0	0.15	59.9702	neither	50 to 70
FlyBi (Y2H)	Dpm3	CG13603	Q2PDR0_DROME	Q9VCF1_DROME	0.0802596	0.25	71.5398	neither	70 to 100
FlyBi (Y2H)	Dpm3	CG1418	Q2PDR0_DROME	A1Z823_DROME	0.45214	0.47	66.4368	iLIS only	50 to 70
FlyBi (Y2H)	Dpm3	CG14823	Q2PDR0_DROME	Q9VS11_DROME	0.0362537	0.21	61.0973	neither	50 to 70
FlyBi (Y2H)	Dpm3	CG14880	Q2PDR0_DROME	Q9VEW1_DROME	0	0.23	40.8493	neither	0 to 50
FlyBi (Y2H)	Dpm3	CG15083	Dpm3	CG15083	0.138597	0.23	68.77	neither	50 to 70
FlyBi (Y2H)	Dpm3	CG15211	Q2PDR0_DROME	Q9VZ71_DROME	0.0535098	0.21	64.6784	neither	50 to 70
FlyBi (Y2H)	Dpm3	CG1572	Dpm3	CG1572	0.0586809	0.19	58.7765	neither	50 to 70
FlyBi (Y2H)	Dpm3	CG1637	Q2PDR0_DROME	X2JB52_DROME	0	0.25	85.1319	neither	70 to 100
FlyBi (Y2H)	Dpm3	CG17107	Dpm3	CG17107	0.261474	0.27	49.3613	iLIS only	0 to 50
FlyBi (Y2H)	Dpm3	CG17278	Dpm3	CG17278	0.049894	0.22	63.6149	neither	50 to 70
FlyBi (Y2H)	Dpm3	CG18508	Dpm3	CG18508	0.123412	0.2	49.8009	neither	0 to 50
FlyBi (Y2H)	Dpm3	CG2310	Dpm3	CG2310	0.00992135	0.3	75.0816	neither	70 to 100
FlyBi (Y2H)	Dpm3	CG30285	Dpm3	CG30285	0.0433621	0.16	44.0775	neither	0 to 50
FlyBi (Y2H)	Dpm3	CG30423	Dpm3	CG30423	0.0771381	0.23	63.0396	neither	50 to 70
FlyBi (Y2H)	Dpm3	CG31106	Q2PDR0_DROME	Q8IMT7_DROME	0	0.24	76.3402	neither	70 to 100
FlyBi (Y2H)	Dpm3	CG31717	Q2PDR0_DROME	Q8T8T9_DROME	0.022253	0.18	75.267	neither	70 to 100
FlyBi (Y2H)	Dpm3	CG31775	Dpm3	CG31775	0.152172	0.21	44.5648	neither	0 to 50
FlyBi (Y2H)	Dpm3	CG32588	Q2PDR0_DROME	Q8T8R7_DROME	0	0.16	52.2088	neither	50 to 70
FlyBi (Y2H)	Dpm3	CG32726	Dpm3	CG32726	0.302095	0.29	61.1612	iLIS only	50 to 70
FlyBi (Y2H)	Dpm3	CG32988	Dpm3	CG32988	0.0534618	0.23	71.4328	neither	70 to 100
FlyBi (Y2H)	Dpm3	CG33155	Dpm3	CG33155	0.168658	0.25	60.0394	neither	50 to 70
FlyBi (Y2H)	Dpm3	CG33169	Dpm3	CG33169	0.277705	0.33	62.0822	iLIS only	50 to 70
FlyBi (Y2H)	Dpm3	CG33523	Q2PDR0_DROME	M9PBR6_DROME	0	0.27	59.8549	neither	50 to 70
FlyBi (Y2H)	Dpm3	CG34165	Dpm3	CG34165	0.132365	0.22	46.069	neither	0 to 50
FlyBi (Y2H)	Dpm3	CG34165	Q2PDR0_DROME	Q6IHH7_DROME	0.160372	0.23	46.1784	neither	0 to 50
FlyBi (Y2H)	Dpm3	CG34166	Dpm3	CG34166	0.133919	0.21	49.8353	neither	0 to 50
FlyBi (Y2H)	Dpm3	CG34166	Q2PDR0_DROME	Q8MYT4_DROME	0.149123	0.22	50.4447	neither	50 to 70
FlyBi (Y2H)	Dpm3	CG34227	Dpm3	CG34227	0.213258	0.26	47.787	neither	0 to 50
FlyBi (Y2H)	Dpm3	CG34227	Q2PDR0_DROME	A1Z8H0_DROME	0.222713	0.28	50.0126	neither	50 to 70
FlyBi (Y2H)	Dpm3	CG34293	Dpm3	CG34293	0.276241	0.32	60.2475	iLIS only	50 to 70
FlyBi (Y2H)	Dpm3	CG34293	Q2PDR0_DROME	A8JRE2_DROME	0.266948	0.32	61.4216	iLIS only	50 to 70
FlyBi (Y2H)	Dpm3	CG34331	Dpm3	CG34331	0.192546	0.27	44.0451	neither	0 to 50
FlyBi (Y2H)	Dpm3	CG34331	Q2PDR0_DROME	X2JFW7_DROME	0.139618	0.23	46.1239	neither	0 to 50
FlyBi (Y2H)	Dpm3	CG3566	Dpm3	CG3566	0.040589	0.17	65.7488	neither	50 to 70
FlyBi (Y2H)	Dpm3	CG3598	Q2PDR0_DROME	Q9W4U8_DROME	0.0413307	0.22	37.4937	neither	0 to 50
FlyBi (Y2H)	Dpm3	CG3604	Dpm3	CG3604	0.0353884	0.16	61.4044	neither	50 to 70
FlyBi (Y2H)	Dpm3	CG3625	Dpm3	CG3625	0.0131703	0.18	80.0276	neither	70 to 100
FlyBi (Y2H)	Dpm3	CG4073	Q2PDR0_DROME	Q9VGY0_DROME	0	0.2	63.3891	neither	50 to 70
FlyBi (Y2H)	Dpm3	CG41106	Dpm3	CG41106	0.154577	0.3	54.7238	neither	50 to 70
FlyBi (Y2H)	Dpm3	CG41106	Q2PDR0_DROME	Q5LJU1_DROME	0.131983	0.29	53.7212	neither	50 to 70
FlyBi (Y2H)	Dpm3	CG42661	Dpm3	CG42661	0.104241	0.24	71.6468	neither	70 to 100
FlyBi (Y2H)	Dpm3	CG42661	Q2PDR0_DROME	F0JAT1_DROME	0.134273	0.32	72.2762	neither	70 to 100
FlyBi (Y2H)	Dpm3	CG42690	Dpm3	CG42690	0.105901	0.25	67.8357	neither	50 to 70
FlyBi (Y2H)	Dpm3	CG42690	Q2PDR0_DROME	A0A0B4JCU2_DROME	0.0872118	0.25	68.1869	neither	50 to 70
FlyBi (Y2H)	Dpm3	CG42779	Dpm3	CG42779	0.279294	0.25	56.6541	iLIS only	50 to 70
FlyBi (Y2H)	Dpm3	CG42779	Q2PDR0_DROME	A0A0B4JDF8_DROME	0.257198	0.25	55.5525	iLIS only	50 to 70
FlyBi (Y2H)	Dpm3	CG43183	Dpm3	CG43183	0.340229	0.59	73.5554	both	70 to 100
FlyBi (Y2H)	Dpm3	CG43183	Q2PDR0_DROME	C0PV55_DROME	0.31591	0.57	74.1063	both	70 to 100
FlyBi (Y2H)	Dpm3	CG43351	Dpm3	CG43351	0.276995	0.3	56.6335	iLIS only	50 to 70
FlyBi (Y2H)	Dpm3	CG43351	Q2PDR0_DROME	F3YDA8_DROME	0.257537	0.28	57.127	iLIS only	50 to 70
FlyBi (Y2H)	Dpm3	CG43732	Dpm3	CG43732	0.274951	0.37	65.8965	iLIS only	50 to 70
FlyBi (Y2H)	Dpm3	CG43732	Q2PDR0_DROME	E0R7Q1_DROME	0.273123	0.36	66.3671	iLIS only	50 to 70
FlyBi (Y2H)	Dpm3	CG4676	Q2PDR0_DROME	Q0IGS7_DROME	0.168439	0.41	80.5515	neither	70 to 100
FlyBi (Y2H)	Dpm3	CG5172	Q2PDR0_DROME	Q9VX67_DROME	0.143672	0.26	39.6836	neither	0 to 50
FlyBi (Y2H)	Dpm3	CG5676	Dpm3	CG5676	0	0.12	42.7715	neither	0 to 50
FlyBi (Y2H)	Dpm3	CG5823	Q2PDR0_DROME	Q9VEJ4_DROME	0.0249845	0.23	60.386	neither	50 to 70
FlyBi (Y2H)	Dpm3	CG6337	Q2PDR0_DROME	Q7JYA0_DROME	0.0245609	0.2	83.5854	neither	70 to 100
FlyBi (Y2H)	Dpm3	CG6707	Q2PDR0_DROME	Q9VT69_DROME	0.121951	0.33	59.7709	neither	50 to 70
FlyBi (Y2H)	Dpm3	CG7888	Q2PDR0_DROME	Q9VTD7_DROME	0.18962	0.48	76.6487	ipTM only	70 to 100
FlyBi (Y2H)	Dpm3	CG8027	Q2PDR0_DROME	A1Z7S7_DROME	0.0325888	0.32	71.6209	neither	70 to 100
FlyBi (Y2H)	Dpm3	CG8303	Q2PDR0_DROME	FACR2_DROME	0.0305834	0.27	80.7075	neither	70 to 100
FlyBi (Y2H)	Dpm3	CG8372	Q2PDR0_DROME	Q8IPG2_DROME	0.118715	0.26	66.7304	neither	50 to 70
FlyBi (Y2H)	Dpm3	CG8668	Q2PDR0_DROME	Q9VLS8_DROME	0	0.27	57.7283	neither	50 to 70
FlyBi (Y2H)	Dpm3	CG9773	Q2PDR0_DROME	UNC50_DROME	0	0.2	67.8351	neither	50 to 70
FlyBi (Y2H)	Dpm3	CecC	Dpm3	CecC	0.209917	0.23	59.6877	neither	50 to 70
FlyBi (Y2H)	Dpm3	Cht7	Q2PDR0_DROME	Q9VZV2_DROME	0	0.24	77.2329	neither	70 to 100
FlyBi (Y2H)	Dpm3	Cpr50Cb	Q2PDR0_DROME	Q7K2P1_DROME	0.0163971	0.18	56.4196	neither	50 to 70
FlyBi (Y2H)	Dpm3	Cpr57A	Q2PDR0_DROME	Q7K5J8_DROME	0	0.12	61.5567	neither	50 to 70
FlyBi (Y2H)	Dpm3	Cys	Dpm3	Cys	0.139517	0.25	66.7925	neither	50 to 70
FlyBi (Y2H)	Dpm3	Dad1	Dpm3	Dad1	0.158768	0.25	55.8668	neither	50 to 70
FlyBi (Y2H)	Dpm3	Dad1	Q2PDR0_DROME	DAD1_DROME	0.168352	0.25	56.1352	neither	50 to 70
FlyBi (Y2H)	Dpm3	Der-1	Dpm3	Der-1	0.0130279	0.18	70.0993	neither	70 to 100
FlyBi (Y2H)	Dpm3	Der-1	Q2PDR0_DROME	DERL1_DROME	0.0183841	0.18	68.6106	neither	50 to 70
FlyBi (Y2H)	Dpm3	Drip	Q2PDR0_DROME	A0A0B4KFD6_DROME	0.017417	0.22	74.932	neither	70 to 100
FlyBi (Y2H)	Dpm3	Drsl2	Dpm3	Drsl2	0.0292929	0.17	62.6632	neither	50 to 70
FlyBi (Y2H)	Dpm3	Drsl3	Dpm3	Drsl3	0.0405573	0.22	62.2274	neither	50 to 70
FlyBi (Y2H)	Dpm3	Eglp4	Q2PDR0_DROME	A0A0B4KFZ1_DROME	0.0031134	0.22	73.3601	neither	70 to 100
FlyBi (Y2H)	Dpm3	Gos28	Q2PDR0_DROME	GOSR1_DROME	0.118516	0.29	66.1752	neither	50 to 70
FlyBi (Y2H)	Dpm3	Ho	Q2PDR0_DROME	Q9VGJ9_DROME	0.0927153	0.31	71.825	neither	70 to 100
FlyBi (Y2H)	Dpm3	Ilp6	Dpm3	Ilp6	0.106718	0.2	57.3181	neither	50 to 70
FlyBi (Y2H)	Dpm3	Jon99Cii	Q2PDR0_DROME	SER1_DROME	0	0.13	79.0216	neither	70 to 100
FlyBi (Y2H)	Dpm3	Lfg	Dpm3	Lfg	0	0.21	64.3512	neither	50 to 70
FlyBi (Y2H)	Dpm3	Mst57Da	Dpm3	Mst57Da	0.224991	0.26	55.8772	iLIS only	50 to 70
FlyBi (Y2H)	Dpm3	Mur18B	Q2PDR0_DROME	Q9VWK3_DROME	0.150265	0.39	53.0368	neither	50 to 70
FlyBi (Y2H)	Dpm3	Nplp2	Dpm3	Nplp2	0.0826637	0.21	45.3339	neither	0 to 50
FlyBi (Y2H)	Dpm3	Nplp2	Q2PDR0_DROME	A0A0S0WH10_DROME	0.0959953	0.22	46.1968	neither	0 to 50
FlyBi (Y2H)	Dpm3	ORMDL	Dpm3	ORMDL	0.495859	0.56	79.7615	both	70 to 100
FlyBi (Y2H)	Dpm3	Obp18a	Dpm3	Obp18a	0.122736	0.19	64.0177	neither	50 to 70
FlyBi (Y2H)	Dpm3	Peritrophin-15a	Dpm3	Peritrophin-15a	0	0.08	66.5783	neither	50 to 70
FlyBi (Y2H)	Dpm3	Ptp61F	Q2PDR0_DROME	PTP61_DROME	0	0.22	64.7485	neither	50 to 70
FlyBi (Y2H)	Dpm3	RIC-3	Q2PDR0_DROME	Q9W2N4_DROME	0.016788	0.26	38.797	neither	0 to 50
FlyBi (Y2H)	Dpm3	Rtnl1	Q2PDR0_DROME	E1JHT6_DROME	0	0.19	40.3334	neither	0 to 50
FlyBi (Y2H)	Dpm3	Sec22	Q2PDR0_DROME	M9PGI6_DROME	0.0135835	0.25	74.6205	neither	70 to 100
FlyBi (Y2H)	Dpm3	Ser8	Q2PDR0_DROME	Q4V3S6_DROME	0.540814	0.71	83.5108	both	70 to 100
FlyBi (Y2H)	Dpm3	Sfxn1-3	Q2PDR0_DROME	SFXN1_DROME	0	0.22	76.0107	neither	70 to 100
FlyBi (Y2H)	Dpm3	Sras	Q2PDR0_DROME	FACE2_DROME	0	0.21	77.0566	neither	70 to 100
FlyBi (Y2H)	Dpm3	Syngr	Q2PDR0_DROME	SNG_DROME	0	0.19	63.4417	neither	50 to 70
FlyBi (Y2H)	Dpm3	Syx6	Q2PDR0_DROME	Q7JY00_DROME	0.138536	0.3	53.7035	neither	50 to 70
FlyBi (Y2H)	Dpm3	Syx7	Q2PDR0_DROME	Q7K0X9_DROME	0.112814	0.29	63.5826	neither	50 to 70
FlyBi (Y2H)	Dpm3	TM9SF2	Q2PDR0_DROME	Q9VIK1_DROME	0.00846254	0.29	78.3474	neither	70 to 100
FlyBi (Y2H)	Dpm3	TMEM216	Dpm3	TMEM216	0.168635	0.27	67.9627	neither	50 to 70
FlyBi (Y2H)	Dpm3	Tsf2	Q2PDR0_DROME	TRFM_DROME	0	0.19	81.1938	neither	70 to 100
FlyBi (Y2H)	Dpm3	Tsp42El	Q2PDR0_DROME	Q7K527_DROME	0.0832496	0.25	69.8352	neither	50 to 70
FlyBi (Y2H)	Dpm3	Tsp42Eo	Q2PDR0_DROME	Q7JZW7_DROME	0.0409094	0.22	71.6353	neither	70 to 100
FlyBi (Y2H)	Dpm3	Tsp74F	Q2PDR0_DROME	Q7JZI2_DROME	0.0301071	0.22	70.8596	neither	70 to 100
FlyBi (Y2H)	Dpm3	Ugalt	Q2PDR0_DROME	O76865_DROME	0	0.24	74.4922	neither	70 to 100
FlyBi (Y2H)	Dpm3	Vamp7	Q2PDR0_DROME	Q7JYX5_DROME	0.0692473	0.26	68.3746	neither	50 to 70
FlyBi (Y2H)	Dpm3	Vha16-1	Dpm3	Vha16-1	0.0206676	0.23	74.5404	neither	70 to 100
FlyBi (Y2H)	Dpm3	Vha16-1	Q2PDR0_DROME	VATL_DROME	0	0.2	75.2613	neither	70 to 100
FlyBi (Y2H)	Dpm3	Vha16-2	Dpm3	Vha16-2	0.0172572	0.22	71.85	neither	70 to 100
FlyBi (Y2H)	Dpm3	VhaPPA1-1	Q2PDR0_DROME	Q9VFE3_DROME	0.0195404	0.25	67.4624	neither	50 to 70
FlyBi (Y2H)	Dpm3	Vti1b	Dpm3	Vti1b	0.26828	0.36	67.5979	iLIS only	50 to 70
FlyBi (Y2H)	Dpm3	Vti1b	Q2PDR0_DROME	B7Z0M0_DROME	0.269003	0.36	69.063	iLIS only	50 to 70
FlyBi (Y2H)	Dpm3	Zip102B	Q2PDR0_DROME	Q9V4C6_DROME	0.0138501	0.2	59.5152	neither	50 to 70
FlyBi (Y2H)	Dpm3	fan	Q2PDR0_DROME	Q9VSD3_DROME	0.0669582	0.21	64.2252	neither	50 to 70
FlyBi (Y2H)	Dpm3	fwe	Q2PDR0_DROME	FLOWR_DROME	0.157582	0.31	52.0883	neither	50 to 70
FlyBi (Y2H)	Dpm3	heix	Q2PDR0_DROME	UBIA1_DROME	0.0939758	0.21	76.6166	neither	70 to 100
FlyBi (Y2H)	Dpm3	ksh	Dpm3	ksh	0.173432	0.3	56.8326	neither	50 to 70
FlyBi (Y2H)	Dpm3	meigo	Q2PDR0_DROME	S35B1_DROME	0.0477037	0.27	70.8229	neither	70 to 100
FlyBi (Y2H)	Dpm3	ms_2_35Ci	Dpm3	ms_2_35Ci	0.172311	0.26	67.2519	neither	50 to 70
FlyBi (Y2H)	Dpm3	rtet	Q2PDR0_DROME	Q9V395_DROME	0.0723029	0.3	76.2109	neither	70 to 100
FlyBi (Y2H)	Dpm3	tank	Q2PDR0_DROME	Q9VR33_DROME	0.0372888	0.32	64.3189	neither	50 to 70
FlyBi (Y2H)	Dpm3	to	Dpm3	to	0.0822197	0.2	80.1352	neither	70 to 100
