## Supplementary material for "FlyPredictome: A structural atlas of predicted protein-protein interactions in *Drosophila*": Source Data (part 6 of 16)

### Sheet: Fig1EL_Dataset_Records (continued)
dataset	Symbol_1	Symbol_2	Uniprot_1	Uniprot_2	iLIS	ipTM	model_pLDDT	call_at_10pct_FPR	pLDDT_subgroup
FlyBi (Y2H)	Dpm3	vsg	Q2PDR0_DROME	M9PHX2_DROME	0.273771	0.4	40.6754	iLIS only	0 to 50
FlyBi (Y2H)	Dpm3	yellow-e2	Q2PDR0_DROME	Q9VFV2_DROME	0.0208103	0.17	84.0872	neither	70 to 100
FlyBi (Y2H)	Drat	Hex-A	Q961L4_DROME	Q9W330_DROME	0.468033	0.77	79.6787	both	70 to 100
FlyBi (Y2H)	Dref	CG1890	Q94883_DROME	Q9V9U7_DROME	0.34282	0.76	72.7643	both	70 to 100
FlyBi (Y2H)	Dref	CG42813	Q94883_DROME	Q9VB64_DROME	0	0.14	73.6713	neither	70 to 100
FlyBi (Y2H)	Dref	Dref	Q94883_DROME	Q94883_DROME	0.585534	0.64	69.6976	both	50 to 70
FlyBi (Y2H)	Dref	Rpn13	Q94883_DROME	A0A0B4LFA6_DROME	0	0.17	60.0426	neither	50 to 70
FlyBi (Y2H)	Drep1	CG14207	A0A0B4KFQ3_DROME	Q8IQW5_DROME	0	0.17	43.9526	neither	0 to 50
FlyBi (Y2H)	Drep1	CG15036	Drep1	CG15036	0.134204	0.17	41.062	neither	0 to 50
FlyBi (Y2H)	Drep1	CG15036	A0A0B4KFQ3_DROME	Q9W3Q9_DROME	0.110587	0.17	41.0001	neither	0 to 50
FlyBi (Y2H)	Drep1	CG34159	A0A0B4KFQ3_DROME	Q9VL29_DROME	0.237736	0.21	38.488	iLIS only	0 to 50
FlyBi (Y2H)	Drep1	CG3645	A0A0B4KFQ3_DROME	Q9VPM1_DROME	0	0.23	65.3223	neither	50 to 70
FlyBi (Y2H)	Drep1	CG43736	A0A0B4KFQ3_DROME	M9PGK3_DROME	0.404521	0.35	36.5072	iLIS only	0 to 50
FlyBi (Y2H)	Drep1	Svil	A0A0B4KFQ3_DROME	X2JAM4_DROME	0	0.37	28.8929	neither	0 to 50
FlyBi (Y2H)	Drep1	Vta1	A0A0B4KFQ3_DROME	Q9W0B3_DROME	0.0553363	0.18	52.676	neither	50 to 70
FlyBi (Y2H)	Drep1	mtgo	A0A0B4KFQ3_DROME	B7YZW3_DROME	0	0.25	46.1097	neither	0 to 50
FlyBi (Y2H)	Drep1	row	A0A0B4KFQ3_DROME	A0A0B4KER0_DROME	0	0.23	54.5224	neither	50 to 70
FlyBi (Y2H)	Drsl2	Dpm3	Q7YXH9_DROME	Q2PDR0_DROME	0.0129502	0.18	61.822	neither	50 to 70
FlyBi (Y2H)	Drsl2	Vkor	Q7YXH9_DROME	A1ZAJ5_DROME	0.0449965	0.25	77.3711	neither	70 to 100
FlyBi (Y2H)	Drsl3	Dpm3	Q8IRD7_DROME	Q2PDR0_DROME	0.0426193	0.22	64.2541	neither	50 to 70
FlyBi (Y2H)	Drsl3	Traf-like	Q8IRD7_DROME	Q8IR14_DROME	0	0.16	65.6437	neither	50 to 70
FlyBi (Y2H)	Drsl4	CG42263	Q8IRD6_DROME	B7Z085_DROME	0.084209	0.34	72.1809	neither	70 to 100
FlyBi (Y2H)	Drsl5	twr	Q9VZR2_DROME	O97066_DROME	0.420751	0.62	79.1663	both	70 to 100
FlyBi (Y2H)	Dyb	CG14402	A8DYB7_DROME	Q8T4H6_DROME	0.161742	0.42	54.1437	neither	50 to 70
FlyBi (Y2H)	Dyb	CG15728	A8DYB7_DROME	Q9VYK9_DROME	0.466312	0.74	56.3198	both	50 to 70
FlyBi (Y2H)	Dyb	CG6607	A8DYB7_DROME	Q9VC66_DROME	0.516467	0.29	51.2633	iLIS only	50 to 70
FlyBi (Y2H)	Dyb	Syn2	A8DYB7_DROME	A1ZAH3_DROME	0	0.24	57.313	neither	50 to 70
FlyBi (Y2H)	Dysb	SelG	DTBP1_DROME	SELG_DROME	0.144783	0.24	55.726	neither	50 to 70
FlyBi (Y2H)	E(spl)mbeta-HLH	insb	ESMB_DROME	Q7JZ51_DROME	0.650114	0.38	49.038	iLIS only	0 to 50
FlyBi (Y2H)	E(spl)mbeta-HLH	tap	ESMB_DROME	TAP_DROME	0.700974	0.47	51.0346	iLIS only	50 to 70
FlyBi (Y2H)	E(spl)mdelta-HLH	CG13287	ESMD_DROME	M9PEQ7_DROME	0	0.16	38.7851	neither	0 to 50
FlyBi (Y2H)	E(spl)mdelta-HLH	CG14044	ESMD_DROME	Q9VMY2_DROME	0.188874	0.22	65.7211	neither	50 to 70
FlyBi (Y2H)	E(spl)mdelta-HLH	CG9667	ESMD_DROME	Q9VHV6_DROME	0	0.14	58.6705	neither	50 to 70
FlyBi (Y2H)	E(spl)mdelta-HLH	Cdc37	ESMD_DROME	CDC37_DROME	0.473482	0.44	64.4909	iLIS only	50 to 70
FlyBi (Y2H)	E(spl)mdelta-HLH	Lasp	ESMD_DROME	LASP1_DROME	0.393935	0.39	36.3682	iLIS only	0 to 50
FlyBi (Y2H)	E(spl)mdelta-HLH	Sry-alpha	ESMD_DROME	SRYA_DROME	0	0.21	65.917	neither	50 to 70
FlyBi (Y2H)	E(spl)mdelta-HLH	insb	ESMD_DROME	Q7JZ51_DROME	0.558563	0.36	51.4505	iLIS only	50 to 70
FlyBi (Y2H)	E(spl)mgamma-HLH	CG30382	ESMC_DROME	PSA6_DROME	0.0629466	0.4	68.6935	neither	50 to 70
FlyBi (Y2H)	E(spl)mgamma-HLH	ac	ESMC_DROME	AST5_DROME	0.68789	0.51	59.7726	both	50 to 70
FlyBi (Y2H)	E(var)3-9	Rpn13	Q9VHJ3_DROME	A0A0B4LFA6_DROME	0.556747	0.34	42.6761	iLIS only	0 to 50
FlyBi (Y2H)	E(var)3-9	obst-B	Q9VHJ3_DROME	Q9Y156_DROME	0.322584	0.41	47.3878	iLIS only	0 to 50
FlyBi (Y2H)	ECSIT	Sec22	ECSIT_DROME	M9PGI6_DROME	0	0.25	66.8076	neither	50 to 70
FlyBi (Y2H)	ELOVL	Aldh-III	ELOV7_DROME	A0A0C4DHC8_DROME	0	0.2	78.6933	neither	70 to 100
FlyBi (Y2H)	ELOVL	BNIP3	ELOV7_DROME	Q9VPD6_DROME	0.132145	0.24	57.3879	neither	50 to 70
FlyBi (Y2H)	ELOVL	Bet1	ELOV7_DROME	Q9VVX6_DROME	0	0.17	66.1297	neither	50 to 70
FlyBi (Y2H)	ELOVL	BomS4	ELOV7_DROME	Q8SYA4_DROME	0.426834	0.56	73.1505	both	70 to 100
FlyBi (Y2H)	ELOVL	CG12158	ELOV7_DROME	Q8SY76_DROME	0.0931465	0.34	71.1581	neither	70 to 100
FlyBi (Y2H)	ELOVL	CG13220	ELOV7_DROME	Q6NP72_DROME	0	0.2	72.6316	neither	70 to 100
FlyBi (Y2H)	ELOVL	CG13675	ELOV7_DROME	M9PEI0_DROME	0.141495	0.28	55.3225	neither	50 to 70
FlyBi (Y2H)	ELOVL	CG15012	ELOV7_DROME	Q9VZE2_DROME	0	0.23	74.5456	neither	70 to 100
FlyBi (Y2H)	ELOVL	CG15282	ELOV7_DROME	Q9VJS1_DROME	0.184184	0.3	66.935	neither	50 to 70
FlyBi (Y2H)	ELOVL	CG17147	ELOV7_DROME	F3YDE1_DROME	0	0.17	78.8761	neither	70 to 100
FlyBi (Y2H)	ELOVL	CG31775	ELOV7_DROME	Q7KT85_DROME	0.0846631	0.25	66.4844	neither	50 to 70
FlyBi (Y2H)	ELOVL	CG32988	ELOV7_DROME	Q86BM2_DROME	0	0.21	74.0118	neither	70 to 100
FlyBi (Y2H)	ELOVL	CG34165	ELOV7_DROME	Q6IHH7_DROME	0.0918619	0.28	64.5398	neither	50 to 70
FlyBi (Y2H)	ELOVL	CG34170	ELOV7_DROME	A8DZ13_DROME	0	0.22	66.3031	neither	50 to 70
FlyBi (Y2H)	ELOVL	CG34208	ELOV7_DROME	A8DYL9_DROME	0.286858	0.48	72.5358	both	70 to 100
FlyBi (Y2H)	ELOVL	CG5382	ELOV7_DROME	ZFPL1_DROME	0.0502039	0.29	66.5876	neither	50 to 70
FlyBi (Y2H)	ELOVL	CG6479	ELOV7_DROME	Q9VVF4_DROME	0	0.21	63.4959	neither	50 to 70
FlyBi (Y2H)	ELOVL	CG6770	ELOV7_DROME	Q9VKC5_DROME	0.0834093	0.19	72.3755	neither	70 to 100
FlyBi (Y2H)	ELOVL	CG8668	ELOV7_DROME	Q9VLS8_DROME	0.44535	0.65	61.8805	both	50 to 70
FlyBi (Y2H)	ELOVL	Obp57c	ELOV7_DROME	OB57C_DROME	0.0530235	0.22	68.1454	neither	50 to 70
FlyBi (Y2H)	ELOVL	Ote	ELOV7_DROME	OTE_DROME	0.116842	0.24	48.9405	neither	0 to 50
FlyBi (Y2H)	ELOVL	RIC-3	ELOV7_DROME	Q9W2N4_DROME	0.566001	0.68	45.7269	both	0 to 50
FlyBi (Y2H)	ELOVL	Tsf2	ELOV7_DROME	TRFM_DROME	0.222637	0.5	80.0077	ipTM only	70 to 100
FlyBi (Y2H)	ELOVL	Vti1a	ELOV7_DROME	Q9W0N6_DROME	0.0320144	0.3	70.2267	neither	70 to 100
FlyBi (Y2H)	ELOVL	Vti1b	ELOV7_DROME	B7Z0M0_DROME	0.0866726	0.24	73.9282	neither	70 to 100
FlyBi (Y2H)	ELOVL	fan	ELOV7_DROME	Q9VSD3_DROME	0	0.22	68.9544	neither	50 to 70
FlyBi (Y2H)	EMC2A	EMC8-9	Q9VEQ1_DROME	EMC89_DROME	0.615009	0.87	88.2224	both	70 to 100
FlyBi (Y2H)	EMC2B	EMC8-9	EMC2B	EMC8-9	0.610181	0.88	89.0993	both	70 to 100
FlyBi (Y2H)	EMC2B	EMC8-9	Q9VEQ2_DROME	EMC89_DROME	0.610181	0.88	89.0993	both	70 to 100
FlyBi (Y2H)	EMC5	BNIP3	Q9VJ25_DROME	Q9VPD6_DROME	0.130164	0.26	38.8254	neither	0 to 50
FlyBi (Y2H)	EMC5	CG13014	EMC5	CG13014	0.224179	0.4	69.3855	iLIS only	50 to 70
FlyBi (Y2H)	EMC5	CG15083	Q9VJ25_DROME	Q7JYX3_DROME	0.260753	0.49	70.2404	both	70 to 100
FlyBi (Y2H)	EMC5	CG33169	EMC5	CG33169	0.239227	0.34	58.8602	iLIS only	50 to 70
FlyBi (Y2H)	EMC5	CG33169	Q9VJ25_DROME	SMCO4_DROME	0.23872	0.33	59.4129	iLIS only	50 to 70
FlyBi (Y2H)	EMC5	CG34188	Q9VJ25_DROME	Q6IGD9_DROME	0	0.21	49.7294	neither	0 to 50
FlyBi (Y2H)	EMC5	CG3566	EMC5	CG3566	0.134919	0.26	63.3101	neither	50 to 70
FlyBi (Y2H)	EMC5	CG5823	Q9VJ25_DROME	Q9VEJ4_DROME	0.025987	0.25	58.5898	neither	50 to 70
FlyBi (Y2H)	EMC5	CG6310	Q9VJ25_DROME	Q8T4C9_DROME	0.0254288	0.19	69.9896	neither	50 to 70
FlyBi (Y2H)	EMC5	IM18	EMC5	IM18	0.31967	0.27	47.2162	iLIS only	0 to 50
FlyBi (Y2H)	EMC5	IM18	Q9VJ25_DROME	IM18_DROME	0.337599	0.27	48.1663	iLIS only	0 to 50
FlyBi (Y2H)	EMC5	Nepl5	Q9VJ25_DROME	Q9VME3_DROME	0.0509667	0.31	79.7945	neither	70 to 100
FlyBi (Y2H)	EMC5	Sec22	Q9VJ25_DROME	M9PGI6_DROME	0.0128877	0.24	71.1409	neither	70 to 100
FlyBi (Y2H)	EMC5	Syt12	Q9VJ25_DROME	Q9VYE1_DROME	0	0.26	45.1215	neither	0 to 50
FlyBi (Y2H)	EMC5	Syx6	Q9VJ25_DROME	Q7JY00_DROME	0.0765187	0.27	48.292	neither	0 to 50
FlyBi (Y2H)	EMC5	oxt	Q9VJ25_DROME	XYLT_DROME	0.11336	0.42	85.1661	neither	70 to 100
FlyBi (Y2H)	EMC8-9	Dpy-30L2	EMC89_DROME	Q9VZJ1_DROME	0.156772	0.28	71.9842	neither	70 to 100
FlyBi (Y2H)	ERR	sol	Q8WS79_DROME	CAND_DROME	0.17387	0.43	50.1903	neither	50 to 70
FlyBi (Y2H)	E_spl_mbeta-HLH	insb	E_spl_mbeta-HLH	insb	0.652304	0.38	49.4646	iLIS only	0 to 50
FlyBi (Y2H)	E_spl_mdelta-HLH	insb	E_spl_mdelta-HLH	insb	0.53841	0.39	49.431	iLIS only	0 to 50
FlyBi (Y2H)	Eb1	CG11920	A1Z6P3_DROME	Q9VBY2_DROME	0	0.13	66.1393	neither	50 to 70
FlyBi (Y2H)	Eb1	CG15425	A1Z6P3_DROME	Q9VQX8_DROME	0.0362787	0.15	49.1383	neither	0 to 50
FlyBi (Y2H)	Eb1	CG31244	A1Z6P3_DROME	Q9VDX4_DROME	0	0.14	62.6633	neither	50 to 70
FlyBi (Y2H)	Eb1	CG8517	A1Z6P3_DROME	Q7K037_DROME	0	0.15	65.5534	neither	50 to 70
FlyBi (Y2H)	Eb1	Eb1	A1Z6P3_DROME	A1Z6P3_DROME	0.704442	0.44	66.5794	iLIS only	50 to 70
FlyBi (Y2H)	Eb1	SNF4Agamma	A1Z6P3_DROME	Q9VDD2_DROME	0.0109799	0.37	41.0981	neither	0 to 50
FlyBi (Y2H)	Eb1	janB	A1Z6P3_DROME	JANB_DROME	0.520435	0.77	69.1808	both	50 to 70
FlyBi (Y2H)	Eb1	sina	A1Z6P3_DROME	SINA_DROME	0.140616	0.38	68.9717	neither	50 to 70
FlyBi (Y2H)	Eb1	sip2	A1Z6P3_DROME	Q7KTL5_DROME	0.0561404	0.27	39.3628	neither	0 to 50
FlyBi (Y2H)	Eglp2	CG31717	A0A0C4DHF9_DROME	Q8T8T9_DROME	0	0.16	78.7391	neither	70 to 100
FlyBi (Y2H)	Eglp2	CG32588	A0A0C4DHF9_DROME	Q8T8R7_DROME	0	0.21	68.8533	neither	50 to 70
FlyBi (Y2H)	Eglp2	CG33155	Eglp2	CG33155	0.0486059	0.21	74.4339	neither	70 to 100
FlyBi (Y2H)	Eglp2	CG33155	A0A0C4DHF9_DROME	Q0E985_DROME	0.0419412	0.21	75.0733	neither	70 to 100
FlyBi (Y2H)	Eglp2	CG8372	A0A0C4DHF9_DROME	Q8IPG2_DROME	0	0.14	75.9721	neither	70 to 100
FlyBi (Y2H)	Eglp2	Cpr50Cb	A0A0C4DHF9_DROME	Q7K2P1_DROME	0	0.15	68.5616	neither	50 to 70
FlyBi (Y2H)	Eglp2	Mst57Da	A0A0C4DHF9_DROME	MS57A_DROME	0.123282	0.3	74.3542	neither	70 to 100
FlyBi (Y2H)	Eglp2	ORMDL	A0A0C4DHF9_DROME	ORMDL_DROME	0	0.25	76.6151	neither	70 to 100
FlyBi (Y2H)	Eglp2	Syx8	A0A0C4DHF9_DROME	Q9VV76_DROME	0.0303455	0.25	70.2062	neither	70 to 100
FlyBi (Y2H)	Eglp4	Aldh-III	A0A0B4KFZ1_DROME	A0A0C4DHC8_DROME	0	0.21	81.1163	neither	70 to 100
FlyBi (Y2H)	Eglp4	BNIP3	A0A0B4KFZ1_DROME	Q9VPD6_DROME	0.108656	0.26	59.8494	neither	50 to 70
FlyBi (Y2H)	Eglp4	CG11857	A0A0B4KFZ1_DROME	A0A140SRF8_DROME	0	0.13	63.2467	neither	50 to 70
FlyBi (Y2H)	Eglp4	CG13675	A0A0B4KFZ1_DROME	M9PEI0_DROME	0	0.17	58.2908	neither	50 to 70
FlyBi (Y2H)	Eglp4	CG15282	A0A0B4KFZ1_DROME	Q9VJS1_DROME	0.0963976	0.24	69.833	neither	50 to 70
FlyBi (Y2H)	Eglp4	CG34170	A0A0B4KFZ1_DROME	A8DZ13_DROME	0.00684019	0.26	71.4709	neither	70 to 100
FlyBi (Y2H)	Eglp4	CG3625	A0A0B4KFZ1_DROME	Q9VPN0_DROME	0.166764	0.69	83.9101	ipTM only	70 to 100
FlyBi (Y2H)	Eglp4	CG3740	A0A0B4KFZ1_DROME	Q9W569_DROME	0	0.16	70.6246	neither	70 to 100
FlyBi (Y2H)	Eglp4	CG42263	A0A0B4KFZ1_DROME	B7Z085_DROME	0	0.2	74.8599	neither	70 to 100
FlyBi (Y2H)	Eglp4	CG42495	A0A0B4KFZ1_DROME	A2VER2_DROME	0	0.23	72.9911	neither	70 to 100
FlyBi (Y2H)	Eglp4	CG43183	A0A0B4KFZ1_DROME	C0PV55_DROME	0	0.21	75.3212	neither	70 to 100
FlyBi (Y2H)	Eglp4	CG43732	A0A0B4KFZ1_DROME	E0R7Q1_DROME	0.068996	0.33	76.6758	neither	70 to 100
FlyBi (Y2H)	Eglp4	CG5382	A0A0B4KFZ1_DROME	ZFPL1_DROME	0.310088	0.54	69.4491	both	50 to 70
FlyBi (Y2H)	Eglp4	CG8157	A0A0B4KFZ1_DROME	A1Z9Z9_DROME	0.108228	0.27	65.7213	neither	50 to 70
FlyBi (Y2H)	Eglp4	CG8668	A0A0B4KFZ1_DROME	Q9VLS8_DROME	0.182999	0.31	63.3181	neither	50 to 70
FlyBi (Y2H)	Eglp4	Cpr50Cb	A0A0B4KFZ1_DROME	Q7K2P1_DROME	0	0.15	68.4019	neither	50 to 70
FlyBi (Y2H)	Eglp4	Eglp4	A0A0B4KFZ1_DROME	A0A0B4KFZ1_DROME	0.766433	0.77	81.8196	both	70 to 100
FlyBi (Y2H)	Eglp4	Eh	A0A0B4KFZ1_DROME	ECLH_DROME	0.0923644	0.34	73.8513	neither	70 to 100
FlyBi (Y2H)	Eglp4	IM33	A0A0B4KFZ1_DROME	Q9VQT8_DROME	0.0153771	0.24	77.9915	neither	70 to 100
FlyBi (Y2H)	Eglp4	Membrin	A0A0B4KFZ1_DROME	GOSR2_DROME	0.0208571	0.16	72.3745	neither	70 to 100
FlyBi (Y2H)	Eglp4	Obp57c	A0A0B4KFZ1_DROME	OB57C_DROME	0.0959469	0.21	73.6554	neither	70 to 100
FlyBi (Y2H)	Eglp4	Obp58d	A0A0B4KFZ1_DROME	Q9W207_DROME	0.15124	0.4	75.0855	neither	70 to 100
FlyBi (Y2H)	Eglp4	Peritrophin-15a	A0A0B4KFZ1_DROME	Q9VLL8_DROME	0	0.14	78.6988	neither	70 to 100
FlyBi (Y2H)	Eglp4	Pis	A0A0B4KFZ1_DROME	CDIPT_DROME	0	0.25	77.1913	neither	70 to 100
FlyBi (Y2H)	Eglp4	RIC-3	A0A0B4KFZ1_DROME	Q9W2N4_DROME	0.0189489	0.28	48.4201	neither	0 to 50
FlyBi (Y2H)	Eglp4	Syx6	A0A0B4KFZ1_DROME	Q7JY00_DROME	0.0321113	0.26	61.0518	neither	50 to 70
FlyBi (Y2H)	Eglp4	TMS1	A0A0B4KFZ1_DROME	M9PFR2_DROME	0	0.25	67.2488	neither	50 to 70
FlyBi (Y2H)	Eglp4	Tsp42El	A0A0B4KFZ1_DROME	Q7K527_DROME	0	0.17	78.2264	neither	70 to 100
FlyBi (Y2H)	Eglp4	Vha16-3	A0A0B4KFZ1_DROME	Q8IQG3_DROME	0	0.31	81.7968	neither	70 to 100
FlyBi (Y2H)	Eglp4	yellow-e2	A0A0B4KFZ1_DROME	Q9VFV2_DROME	0.0172038	0.18	83.8249	neither	70 to 100
FlyBi (Y2H)	Eig71Ej	CG7950	Eig71Ej	CG7950	0.0619481	0.18	48.6244	neither	0 to 50
FlyBi (Y2H)	Eig71Ej	CG7950	Q24077_DROME	Q9VAA6_DROME	0.0487593	0.17	48.658	neither	0 to 50
FlyBi (Y2H)	Elal	CG9106	Q8SY52_DROME	Q9VXX0_DROME	0.172185	0.2	27.3431	neither	0 to 50
FlyBi (Y2H)	Elal	Kr-h2	Q8SY52_DROME	KRH2_DROME	0.363149	0.59	47.5982	both	0 to 50
FlyBi (Y2H)	Elal	Mlc-c	Q8SY52_DROME	M9NEW1_DROME	0.0859568	0.25	36.1847	neither	0 to 50
FlyBi (Y2H)	Elal	Mzt1	Q8SY52_DROME	Q6ILY6_DROME	0.0821426	0.24	26.1696	neither	0 to 50
FlyBi (Y2H)	Elal	Sgt	Q8SY52_DROME	Q9VJD4_DROME	0.30157	0.33	38.8384	iLIS only	0 to 50
FlyBi (Y2H)	Elal	fon	Q8SY52_DROME	Q9VIX7_DROME	0	0.19	21.6136	neither	0 to 50
FlyBi (Y2H)	Elal	metro	Q8SY52_DROME	A1Z8G0_DROME	0.0057735	0.19	54.7062	neither	50 to 70
FlyBi (Y2H)	Elba2	Arp10	ELBA2_DROME	Q9VWE8_DROME	0	0.28	65.3713	neither	50 to 70
FlyBi (Y2H)	Elba2	BCAS2	ELBA2_DROME	Q9VAY6_DROME	0	0.15	52.7504	neither	50 to 70
FlyBi (Y2H)	Elba2	CG13476	ELBA2_DROME	Q7KUL3_DROME	0	0.15	46.786	neither	0 to 50
FlyBi (Y2H)	Elba2	CG14407	ELBA2_DROME	Q8SXQ5_DROME	0.0157994	0.21	54.6938	neither	50 to 70
FlyBi (Y2H)	Elba2	CG30349	ELBA2_DROME	A1Z7K2_DROME	0.367425	0.31	59.1301	iLIS only	50 to 70
FlyBi (Y2H)	Elba2	CG32548	ELBA2_DROME	Q9VWU6_DROME	0.025636	0.16	35.7539	neither	0 to 50
FlyBi (Y2H)	Elba2	CG5674	ELBA2_DROME	Q8INY6_DROME	0.29987	0.2	39.7787	iLIS only	0 to 50
FlyBi (Y2H)	Elba2	CG6523	ELBA2_DROME	Q9VJZ6_DROME	0	0.3	60.9443	neither	50 to 70
FlyBi (Y2H)	Elba2	CG6607	ELBA2_DROME	Q9VC66_DROME	0	0.13	53.8703	neither	50 to 70
FlyBi (Y2H)	Elba2	Chro	ELBA2_DROME	Q86BS3_DROME	0	0.17	37.992	neither	0 to 50
FlyBi (Y2H)	Elba2	CycK	ELBA2_DROME	Q961D1_DROME	0.0910062	0.29	52.6676	neither	50 to 70
FlyBi (Y2H)	Elba2	Gsc	ELBA2_DROME	B7Z003_DROME	0.0129087	0.23	37.2348	neither	0 to 50
FlyBi (Y2H)	Elba2	Mst87F	ELBA2_DROME	MS87F_DROME	0	0.28	46.9562	neither	0 to 50
FlyBi (Y2H)	Elba2	PI31	ELBA2_DROME	PSMF1_DROME	0.0101043	0.25	52.2637	neither	50 to 70
FlyBi (Y2H)	Elba2	Rsph3	ELBA2_DROME	Q9VRY7_DROME	0	0.17	38.0466	neither	0 to 50
FlyBi (Y2H)	Elba2	Vps28	ELBA2_DROME	VPS28_DROME	0	0.2	57.7688	neither	50 to 70
FlyBi (Y2H)	Elba2	betaTub85D	ELBA2_DROME	TBB2_DROME	0.246543	0.66	67.8643	both	50 to 70
FlyBi (Y2H)	Elba2	cerv	ELBA2_DROME	Q9VXT3_DROME	0	0.21	53.6968	neither	50 to 70
FlyBi (Y2H)	Elba2	disco	ELBA2_DROME	DISC_DROME	0	0.18	34.6556	neither	0 to 50
FlyBi (Y2H)	Elba2	geminin	ELBA2_DROME	Q7JX41_DROME	0.304988	0.24	48.1518	iLIS only	0 to 50
FlyBi (Y2H)	Elba2	mid	ELBA2_DROME	Q9VMR2_DROME	0.0651091	0.24	44.7501	neither	0 to 50
FlyBi (Y2H)	Elba2	prg	ELBA2_DROME	PIRAG_DROME	0.0393238	0.24	47.7762	neither	0 to 50
FlyBi (Y2H)	Elba3	CG17724	ELBA3_DROME	A0A0B4KEP6_DROME	0	0.2	36.6387	neither	0 to 50
FlyBi (Y2H)	Elys	Trs33	ELYS_DROME	Q9VF82_DROME	0	0.49	48.9339	ipTM only	0 to 50
FlyBi (Y2H)	EndoA	EndoA	SH3G3_DROME	SH3G3_DROME	0.702307	0.68	80.9391	both	70 to 100
FlyBi (Y2H)	EndoB	EndoB	Q8SYD9_DROME	Q8SYD9_DROME	0.690788	0.65	77.1517	both	70 to 100
FlyBi (Y2H)	EndoB	RpS20	EndoB	RpS20	0	0.34	71.6445	neither	70 to 100
FlyBi (Y2H)	EndoB	RpS20	Q8SYD9_DROME	RS20_DROME	0	0.32	71.8538	neither	70 to 100
FlyBi (Y2H)	Eogt	HHEX	EOGT_DROME	Q9VDF0_DROME	0	0.21	64.2587	neither	50 to 70
FlyBi (Y2H)	Evi5	Irbp18	EVI5_DROME	Q9VTE8_DROME	0.458212	0.6	66.3335	both	50 to 70
FlyBi (Y2H)	Exo84	CG15728	Q7KRZ3_DROME	Q9VYK9_DROME	0.0935378	0.53	75.7621	ipTM only	70 to 100
FlyBi (Y2H)	Exo84	Synd	Q7KRZ3_DROME	A0A0B4KH28_DROME	0.261757	0.2	71.8852	iLIS only	70 to 100
FlyBi (Y2H)	Faf2	CG4676	Q9VJ58_DROME	Q0IGS7_DROME	0	0.2	77.8902	neither	70 to 100
FlyBi (Y2H)	Faf2	CG9773	Q9VJ58_DROME	UNC50_DROME	0	0.19	72.2349	neither	70 to 100
FlyBi (Y2H)	Faf2	Gint3	Q9VJ58_DROME	Q7K0S5_DROME	0	0.19	69.5567	neither	50 to 70
FlyBi (Y2H)	Faf2	Membrin	Q9VJ58_DROME	GOSR2_DROME	0.254644	0.38	72.4278	iLIS only	70 to 100
FlyBi (Y2H)	Faf2	Rtnl1	Q9VJ58_DROME	E1JHT6_DROME	0	0.2	52.188	neither	50 to 70
FlyBi (Y2H)	Faf2	tank	Q9VJ58_DROME	Q9VR33_DROME	0	0.17	68.5965	neither	50 to 70
FlyBi (Y2H)	Fatp3	CG1418	Q8SXR7_DROME	A1Z823_DROME	0	0.2	78.4775	neither	70 to 100
FlyBi (Y2H)	Fatp3	Rtnl1	Q8SXR7_DROME	E1JHT6_DROME	0.112299	0.35	60.5569	neither	50 to 70
FlyBi (Y2H)	Fatp3	Syx6	Q8SXR7_DROME	Q7JY00_DROME	0.0306488	0.28	67.5891	neither	50 to 70
FlyBi (Y2H)	Fdx2	CG15167	ADXH2_DROME	Q9VJ53_DROME	0.554815	0.65	78.23	both	70 to 100
FlyBi (Y2H)	Fdx2	alc	ADXH2_DROME	A1Z7Q8_DROME	0	0.2	54.7309	neither	50 to 70
FlyBi (Y2H)	Fer2	BCAS2	A0A0B4LH78_DROME	Q9VAY6_DROME	0	0.23	53.9985	neither	50 to 70
FlyBi (Y2H)	Fer2	CG30324	A0A0B4LH78_DROME	Q058Z8_DROME	0	0.14	41.3901	neither	0 to 50
FlyBi (Y2H)	Fer2	CG31807	A0A0B4LH78_DROME	Q8IP15_DROME	0	0.11	54.1548	neither	50 to 70
FlyBi (Y2H)	Fer2	CycG	A0A0B4LH78_DROME	CYCG_DROME	0.180994	0.33	53.292	neither	50 to 70
FlyBi (Y2H)	Fer2	Poxm	A0A0B4LH78_DROME	POXM_DROME	0.336737	0.33	43.2196	iLIS only	0 to 50
FlyBi (Y2H)	Fer2	Rsph3	A0A0B4LH78_DROME	Q9VRY7_DROME	0	0.13	38.5632	neither	0 to 50
FlyBi (Y2H)	Fer2	Vps28	A0A0B4LH78_DROME	VPS28_DROME	0	0.12	59.6385	neither	50 to 70
FlyBi (Y2H)	Fer3HCH	CG13476	Q9VYH1_DROME	Q7KUL3_DROME	0.0137797	0.2	70.9436	neither	70 to 100
FlyBi (Y2H)	Fer3HCH	Crk	Q9VYH1_DROME	CRK_DROME	0	0.11	78.3946	neither	70 to 100
FlyBi (Y2H)	Fer3HCH	Rev7	Q9VYH1_DROME	POLZ2_DROME	0	0.16	77.6999	neither	70 to 100
FlyBi (Y2H)	Fer3HCH	Urm1	Q9VYH1_DROME	URM1_DROME	0	0.2	81.868	neither	70 to 100
FlyBi (Y2H)	Fer3HCH	azot	Q9VYH1_DROME	Q7K049_DROME	0.042483	0.19	74.2016	neither	70 to 100
FlyBi (Y2H)	Fer3HCH	insb	Q9VYH1_DROME	Q7JZ51_DROME	0.0744223	0.19	59.313	neither	50 to 70
FlyBi (Y2H)	Fer3HCH	su(sable)	Q9VYH1_DROME	SUS_DROME	0	0.23	37.8007	neither	0 to 50
FlyBi (Y2H)	FoxK	CG3457	M9PF47_DROME	Q9W511_DROME	0.149914	0.22	32.5075	neither	0 to 50
FlyBi (Y2H)	FoxK	Mst87F	M9PF47_DROME	MS87F_DROME	0	0.39	35.7917	neither	0 to 50
FlyBi (Y2H)	Fpps	Eglp4	Q7KN61_DROME	A0A0B4KFZ1_DROME	0.0135526	0.26	77.2876	neither	70 to 100
FlyBi (Y2H)	Fst	CG5172	Q9VH99_DROME	Q9VX67_DROME	0.0647897	0.12	27.5631	neither	0 to 50
FlyBi (Y2H)	Fst	oxt	Q9VH99_DROME	XYLT_DROME	0.283372	0.56	71.6543	both	70 to 100
FlyBi (Y2H)	Fst	vir-1	Q9VH99_DROME	Q0E8R1_DROME	0	0.15	26.4571	neither	0 to 50
FlyBi (Y2H)	Fum2	HP6	Q9W3X5_DROME	Q9VR09_DROME	0	0.18	79.8467	neither	70 to 100
FlyBi (Y2H)	Fum4	CG9106	Q8IPD2_DROME	Q9VXX0_DROME	0.0784051	0.22	77.2169	neither	70 to 100
FlyBi (Y2H)	Fur1	Tfb1	A0A0B4KHV0_DROME	TF2H1_DROME	0	0.23	49.2969	neither	0 to 50
FlyBi (Y2H)	GAA1	CG10362	Q9W464_DROME	Q9VYR9_DROME	0.0842729	0.37	67.0536	neither	50 to 70
FlyBi (Y2H)	GABA-B-R1	BNIP3	Q9V3Q9_DROME	Q9VPD6_DROME	0.110754	0.28	71.4411	neither	70 to 100
FlyBi (Y2H)	GABA-B-R1	BomS4	Q9V3Q9_DROME	Q8SYA4_DROME	0	0.32	79.6673	neither	70 to 100
FlyBi (Y2H)	GABA-B-R1	CG13675	Q9V3Q9_DROME	M9PEI0_DROME	0	0.2	66.9574	neither	50 to 70
FlyBi (Y2H)	GABA-B-R1	CG15449	Q9V3Q9_DROME	Q9VRD7_DROME	0	0.41	80.1344	neither	70 to 100
FlyBi (Y2H)	GABA-B-R1	CG17574	Q9V3Q9_DROME	A0A0B4K769_DROME	0	0.19	71.8437	neither	70 to 100
FlyBi (Y2H)	GABA-B-R1	CG2076	Q9V3Q9_DROME	Q9VZ34_DROME	0	0.34	75.4351	neither	70 to 100
FlyBi (Y2H)	GABA-B-R1	CG34138	Q9V3Q9_DROME	A1A701_DROME	0	0.34	74.1061	neither	70 to 100
FlyBi (Y2H)	GABA-B-R1	CG42359	Q9V3Q9_DROME	Q9VDZ5_DROME	0.0185243	0.34	76.6534	neither	70 to 100
FlyBi (Y2H)	GABA-B-R1	CG42494	Q9V3Q9_DROME	E1JIB5_DROME	0	0.21	73.7122	neither	70 to 100
FlyBi (Y2H)	GABA-B-R1	CG42495	Q9V3Q9_DROME	A2VER2_DROME	0	0.32	79.3675	neither	70 to 100
FlyBi (Y2H)	GABA-B-R1	CG5676	Q9V3Q9_DROME	Q9VL16_DROME	0.0452826	0.35	73.5434	neither	70 to 100
FlyBi (Y2H)	GABA-B-R1	CG5823	Q9V3Q9_DROME	Q9VEJ4_DROME	0	0.22	74.3524	neither	70 to 100
FlyBi (Y2H)	GABA-B-R1	CG9722	Q9V3Q9_DROME	Q9VFM3_DROME	0	0.34	75.1466	neither	70 to 100
FlyBi (Y2H)	GABA-B-R1	Cpr49Ag	Q9V3Q9_DROME	A1Z8Z3_DROME	0	0.22	75.9927	neither	70 to 100
FlyBi (Y2H)	GABA-B-R1	Dad1	Q9V3Q9_DROME	DAD1_DROME	0.227515	0.65	80.8635	both	70 to 100
FlyBi (Y2H)	GABA-B-R1	Drsl4	Q9V3Q9_DROME	Q8IRD6_DROME	0	0.23	78.8599	neither	70 to 100
FlyBi (Y2H)	GABA-B-R1	EMC4	Q9V3Q9_DROME	Q9VNQ3_DROME	0	0.26	75.2517	neither	70 to 100
FlyBi (Y2H)	GABA-B-R1	Eglp4	Q9V3Q9_DROME	A0A0B4KFZ1_DROME	0	0.29	79.3331	neither	70 to 100
FlyBi (Y2H)	GABA-B-R1	Ent1	Q9V3Q9_DROME	Q9VPP0_DROME	0	0.25	76.3784	neither	70 to 100
FlyBi (Y2H)	GABA-B-R1	Fatp1	Q9V3Q9_DROME	E1JHE4_DROME	0	0.2	77.0898	neither	70 to 100
FlyBi (Y2H)	GABA-B-R1	Kr-h2	Q9V3Q9_DROME	KRH2_DROME	0	0.22	78.7463	neither	70 to 100
FlyBi (Y2H)	GABA-B-R1	Mics1	Q9V3Q9_DROME	Q9VIB2_DROME	0.08641	0.45	75.588	neither	70 to 100
FlyBi (Y2H)	GABA-B-R1	Nepl5	Q9V3Q9_DROME	Q9VME3_DROME	0.196056	0.45	79.1667	neither	70 to 100
FlyBi (Y2H)	GABA-B-R1	Obp18a	Q9V3Q9_DROME	Q9VWM0_DROME	0.143795	0.46	79.1823	neither	70 to 100
FlyBi (Y2H)	GABA-B-R1	Ote	Q9V3Q9_DROME	OTE_DROME	0	0.22	62.7911	neither	50 to 70
FlyBi (Y2H)	GABA-B-R1	Tsp74F	Q9V3Q9_DROME	Q7JZI2_DROME	0.0624458	0.53	76.3178	ipTM only	70 to 100
FlyBi (Y2H)	GABA-B-R1	Vha16-2	Q9V3Q9_DROME	Q9VTI6_DROME	0	0.32	79.7942	neither	70 to 100
FlyBi (Y2H)	GABA-B-R1	fan	Q9V3Q9_DROME	Q9VSD3_DROME	0.255813	0.25	76.3325	iLIS only	70 to 100
FlyBi (Y2H)	GABA-B-R1	oxt	Q9V3Q9_DROME	XYLT_DROME	0.0179148	0.31	81.3751	neither	70 to 100
FlyBi (Y2H)	GABA-B-R1	path	Q9V3Q9_DROME	PATH_DROME	0	0.33	78.6498	neither	70 to 100
FlyBi (Y2H)	GABA-B-R1	rdo	Q9V3Q9_DROME	X2J6K6_DROME	0.282021	0.51	71.4047	both	70 to 100
FlyBi (Y2H)	GABA-B-R1	wat	Q9V3Q9_DROME	WAT_DROME	0.113559	0.41	82.4024	neither	70 to 100
FlyBi (Y2H)	GABA-B-R1	whe	Q9V3Q9_DROME	Q9VRI1_DROME	0.0378095	0.24	77.1029	neither	70 to 100
FlyBi (Y2H)	GCC88	Rab39	Q9VGR1_DROME	Q9W3Q0_DROME	0	0.29	63.3377	neither	50 to 70
FlyBi (Y2H)	GILT2	EndoGI	GILT2_DROME	Q9V3V9_DROME	0	0.28	78.3803	neither	70 to 100
FlyBi (Y2H)	Gas41	CG14818	Q9VM63_DROME	U184_DROME	0.311375	0.34	79.4928	iLIS only	70 to 100
FlyBi (Y2H)	Gas8	CG34334	DRC4_DROME	Q0IGP7_DROME	0	0.14	46.6689	neither	0 to 50
FlyBi (Y2H)	Gas8	osk	DRC4_DROME	OSKA_DROME	0.0236401	0.23	59.2286	neither	50 to 70
FlyBi (Y2H)	Gbs-76A	Gbs-70E	GBS76_DROME	Q9VUF3_DROME	0.755297	0.45	38.9786	iLIS only	0 to 50
FlyBi (Y2H)	Gdh	CG13287	DHE3_DROME	M9PEQ7_DROME	0	0.2	56.2067	neither	50 to 70
FlyBi (Y2H)	Gem2	Smn	GEMI2_DROME	SMN_DROME	0.64497	0.69	61.685	both	50 to 70
FlyBi (Y2H)	Gem2	Smn	Gem2	Smn	0.64497	0.69	61.685	both	50 to 70
FlyBi (Y2H)	Gga	Leash	Q9W329_DROME	Q9VGU4_DROME	0	0.26	57.6826	neither	50 to 70
FlyBi (Y2H)	Gint3	CG14229	Q7K0S5_DROME	Q9VWD7_DROME	0	0.15	66.0039	neither	50 to 70
FlyBi (Y2H)	Gint3	CG4603	Q7K0S5_DROME	M9PED6_DROME	0.196014	0.38	65.6578	neither	50 to 70
FlyBi (Y2H)	GlyP	CG3397	PYG_DROME	Q9VGF1_DROME	0	0.23	89.5504	neither	70 to 100
FlyBi (Y2H)	GlyS	CG4452	GYS_DROME	Q9VSW7_DROME	0.0210907	0.34	71.7662	neither	70 to 100
FlyBi (Y2H)	Gmd	Gmd	GMDS_DROME	GMDS_DROME	0.750395	0.85	86.8647	both	70 to 100
FlyBi (Y2H)	Gmer	Gmer	FCL_DROME	FCL_DROME	0.727174	0.92	95.9681	both	70 to 100
FlyBi (Y2H)	Gnpnat	Fbxl7	A0A0B4KI57_DROME	Q9VF10_DROME	0.169633	0.24	58.5964	neither	50 to 70
FlyBi (Y2H)	Gnpnat	Gnpnat	A0A0B4KI57_DROME	A0A0B4KI57_DROME	0.796054	0.81	83.4693	both	70 to 100
FlyBi (Y2H)	Gnpnat	Vta1	A0A0B4KI57_DROME	Q9W0B3_DROME	0	0.18	70.8353	neither	70 to 100
FlyBi (Y2H)	Gp210	Gk1	PO210_DROME	Q9W0U0_DROME	0.0531518	0.52	76.0876	ipTM only	70 to 100
FlyBi (Y2H)	Gsc	CG13227	B7Z003_DROME	A1Z8G3_DROME	0.0255597	0.21	32.9359	neither	0 to 50
FlyBi (Y2H)	Gsc	CG5111	B7Z003_DROME	Q9VBQ3_DROME	0.448714	0.76	59.067	both	50 to 70
FlyBi (Y2H)	Gsc	CG6195	B7Z003_DROME	Q9VDV2_DROME	0	0.19	51.3881	neither	50 to 70
FlyBi (Y2H)	Gsc	CG7840	B7Z003_DROME	PORED_DROME	0.191104	0.34	48.7857	neither	0 to 50
FlyBi (Y2H)	Gsc	CG9106	B7Z003_DROME	Q9VXX0_DROME	0.0429695	0.19	33.7939	neither	0 to 50
FlyBi (Y2H)	Gsc	GluProRS	B7Z003_DROME	SYEP_DROME	0.0597699	0.24	65.0185	neither	50 to 70
FlyBi (Y2H)	Gsc	Prosbeta4	B7Z003_DROME	Q9VJJ0_DROME	0.0933223	0.44	48.9824	neither	0 to 50
FlyBi (Y2H)	Gsc	Spt7	B7Z003_DROME	Q9VX12_DROME	0.116449	0.31	37.1972	neither	0 to 50
FlyBi (Y2H)	GstD1	GstD1	GSTD1_DROME	GSTD1_DROME	0.824915	0.95	97.8249	both	70 to 100
FlyBi (Y2H)	GstD1	GstD10	GSTD1_DROME	Q9VGA1_DROME	0.826727	0.95	97.7705	both	70 to 100
FlyBi (Y2H)	GstD1	GstD2	GSTD1_DROME	GSTD2_DROME	0.814894	0.95	96.9129	both	70 to 100
FlyBi (Y2H)	GstD1	GstD7	GSTD1_DROME	GSTD7_DROME	0.802967	0.95	96.3298	both	70 to 100
FlyBi (Y2H)	GstD1	GstD8	GSTD1_DROME	Q9VG92_DROME	0.816158	0.95	97.046	both	70 to 100
FlyBi (Y2H)	GstD10	GstD1	Q9VGA1_DROME	GSTD1_DROME	0.826017	0.95	97.789	both	70 to 100
FlyBi (Y2H)	GstD10	GstD2	Q9VGA1_DROME	GSTD2_DROME	0.811327	0.95	96.7861	both	70 to 100
FlyBi (Y2H)	GstD10	GstD7	Q9VGA1_DROME	GSTD7_DROME	0.802507	0.95	96.1101	both	70 to 100
FlyBi (Y2H)	GstD10	GstD8	Q9VGA1_DROME	Q9VG92_DROME	0.814928	0.95	97.0245	both	70 to 100
FlyBi (Y2H)	GstD2	GstD8	GSTD2_DROME	Q9VG92_DROME	0.80381	0.95	96.1195	both	70 to 100
FlyBi (Y2H)	GstD3	CG32846	GSTD3_DROME	M9MSK1_DROME	0.0322358	0.16	59.9004	neither	50 to 70
FlyBi (Y2H)	GstD7	GstD8	GSTD7_DROME	Q9VG92_DROME	0.790352	0.95	95.4042	both	70 to 100
FlyBi (Y2H)	GstD8	GstD1	Q9VG92_DROME	GSTD1_DROME	0.817448	0.96	97.3244	both	70 to 100
FlyBi (Y2H)	GstD8	GstD1	GstD8	GstD1	0.817318	0.96	97.3276	both	70 to 100
FlyBi (Y2H)	GstD8	GstD2	Q9VG92_DROME	GSTD2_DROME	0.802374	0.95	96.2646	both	70 to 100
FlyBi (Y2H)	GstD8	GstD7	Q9VG92_DROME	GSTD7_DROME	0.78932	0.95	95.4443	both	70 to 100
FlyBi (Y2H)	GstD8	GstD8	Q9VG92_DROME	Q9VG92_DROME	0.806475	0.95	96.6088	both	70 to 100
FlyBi (Y2H)	GstE11	CG33671	Q7JVZ8_DROME	Q7K2V9_DROME	0	0.22	91.3627	neither	70 to 100
FlyBi (Y2H)	GstE11	GstE11	Q7JVZ8_DROME	Q7JVZ8_DROME	0.791689	0.95	96.3686	both	70 to 100
FlyBi (Y2H)	GstE14	GstE14	GSTEE_DROME	GSTEE_DROME	0.804309	0.93	94.2758	both	70 to 100
FlyBi (Y2H)	GstE5	GstE5	A1ZB70_DROME	A1ZB70_DROME	0.815936	0.95	97.1397	both	70 to 100
FlyBi (Y2H)	GstE5	GstE6	A1ZB70_DROME	A1ZB71_DROME	0.81254	0.95	96.8534	both	70 to 100
FlyBi (Y2H)	GstE5	GstE6	GstE5	GstE6	0.81251	0.95	96.8487	both	70 to 100
FlyBi (Y2H)	GstE5	GstE7	A1ZB70_DROME	A1ZB72_DROME	0.810545	0.95	96.6761	both	70 to 100
FlyBi (Y2H)	GstE5	GstE8	A1ZB70_DROME	A1ZB73_DROME	0.810335	0.95	96.975	both	70 to 100
FlyBi (Y2H)	GstE5	Vps28	A1ZB70_DROME	VPS28_DROME	0	0.23	85.2906	neither	70 to 100
FlyBi (Y2H)	GstE6	GstE6	A1ZB71_DROME	A1ZB71_DROME	0.805634	0.95	96.7495	both	70 to 100
FlyBi (Y2H)	GstE6	GstE7	A1ZB71_DROME	A1ZB72_DROME	0.807291	0.95	96.5321	both	70 to 100
FlyBi (Y2H)	GstE6	GstE7	GstE6	GstE7	0.806924	0.95	96.51	both	70 to 100
FlyBi (Y2H)	GstE7	GstE8	A1ZB72_DROME	A1ZB73_DROME	0.812609	0.95	96.7928	both	70 to 100
FlyBi (Y2H)	GstT2	Tollo	A1Z7X7_DROME	TOLL8_DROME	0	0.22	77.373	neither	70 to 100
FlyBi (Y2H)	GstZ1	GstZ1	MAAI1_DROME	MAAI1_DROME	0.81268	0.86	88.7393	both	70 to 100
FlyBi (Y2H)	GstZ2	GstZ2	MAAI2_DROME	MAAI2_DROME	0.806959	0.91	92.7631	both	70 to 100
FlyBi (Y2H)	GstZ2	l(3)neo38	MAAI2_DROME	A0A0B4KGA3_DROME	0.0354142	0.28	50.7237	neither	50 to 70
FlyBi (Y2H)	GstZ2	stck	MAAI2_DROME	Q8INQ9_DROME	0.0108909	0.3	75.2428	neither	70 to 100
FlyBi (Y2H)	Gyg	Gyg	A0A0B4LFW5_DROME	A0A0B4LFW5_DROME	0.710197	0.5	49.1959	both	0 to 50
FlyBi (Y2H)	H	Mst87F	HLES_DROME	MS87F_DROME	0	0.33	20.4529	neither	0 to 50
FlyBi (Y2H)	H2.0	CG14407	HMH2_DROME	Q8SXQ5_DROME	0.522056	0.64	44.3099	both	0 to 50
FlyBi (Y2H)	H2.0	CG7101	HMH2_DROME	Q9VWP7_DROME	0	0.15	41.7849	neither	0 to 50
FlyBi (Y2H)	H2.0	Gsc	HMH2_DROME	B7Z003_DROME	0.365937	0.29	31.4776	iLIS only	0 to 50
FlyBi (Y2H)	H2.0	Mst84Db	HMH2_DROME	MS84B_DROME	0	0.25	39.8422	neither	0 to 50
FlyBi (Y2H)	H2.0	disco	HMH2_DROME	DISC_DROME	0.173369	0.19	29.5792	neither	0 to 50
FlyBi (Y2H)	H2.0	robl22E	HMH2_DROME	Q9VQA6_DROME	0.0240959	0.31	41.3994	neither	0 to 50
FlyBi (Y2H)	HINT1	CG15083	Q8STA5_DROME	Q7JYX3_DROME	0.0336047	0.15	80.1523	neither	70 to 100
FlyBi (Y2H)	HINT1	CG17147	Q8STA5_DROME	F3YDE1_DROME	0.0467514	0.34	83.1564	neither	70 to 100
FlyBi (Y2H)	HINT1	CG5172	Q8STA5_DROME	Q9VX67_DROME	0.061513	0.14	52.7415	neither	50 to 70
FlyBi (Y2H)	HINT1	Drsl4	Q8STA5_DROME	Q8IRD6_DROME	0.0380292	0.16	75.0237	neither	70 to 100
FlyBi (Y2H)	HINT1	Drsl4	HINT1	Drsl4	0.029799	0.15	73.5096	neither	70 to 100
FlyBi (Y2H)	HINT1	RIC-3	Q8STA5_DROME	Q9W2N4_DROME	0	0.22	43.3481	neither	0 to 50
FlyBi (Y2H)	HP1b	cav	Q9W396_DROME	CAV_DROME	0.726043	0.51	53.0717	both	50 to 70
FlyBi (Y2H)	HP1c	Ubc6	Q9VCU6_DROME	UBCD6_DROME	0.39801	0.71	67.4044	both	50 to 70
FlyBi (Y2H)	HP1c	Ubc6	HP1c	Ubc6	0.209807	0.59	65.9244	ipTM only	50 to 70
FlyBi (Y2H)	HP1c	hng1	Q9VCU6_DROME	Q9W2K3_DROME	0.00291667	0.16	50.8705	neither	50 to 70
FlyBi (Y2H)	HP4	CG13445	Q8IQ92_DROME	Q9VUU1_DROME	0.128102	0.18	36.4549	neither	0 to 50
FlyBi (Y2H)	HP4	CG13445	HP4	CG13445	0.134716	0.18	36.1447	neither	0 to 50
FlyBi (Y2H)	HP4	HP6	HP4	HP6	0.0752956	0.18	42.9383	neither	0 to 50
FlyBi (Y2H)	HP6	CG14535	Q9VR09_DROME	KI26L_DROME	0.270458	0.59	40.3725	both	0 to 50
FlyBi (Y2H)	HP6	CG34334	Q9VR09_DROME	Q0IGP7_DROME	0.0486159	0.32	33.2677	neither	0 to 50
FlyBi (Y2H)	HP6	HP5	Q9VR09_DROME	Q9VYY7_DROME	0.00479167	0.32	26.1494	neither	0 to 50
FlyBi (Y2H)	HP6	Jupiter	Q9VR09_DROME	JUPIT_DROME	0.157381	0.24	39.3713	neither	0 to 50
FlyBi (Y2H)	HP6	Msr-110	Q9VR09_DROME	Q8IQ63_DROME	0	0.21	41.8217	neither	0 to 50
FlyBi (Y2H)	HP6	Su(var)3-9	Q9VR09_DROME	SUV39_DROME	0.430018	0.57	67.521	both	50 to 70
FlyBi (Y2H)	HP6	XNP	Q9VR09_DROME	ATRX_DROME	0	0.28	53.6965	neither	50 to 70
FlyBi (Y2H)	HP6	cav	Q9VR09_DROME	CAV_DROME	0.670708	0.69	57.8932	both	50 to 70
FlyBi (Y2H)	HP6	dmt	Q9VR09_DROME	DALMA_DROME	0	0.22	31.1041	neither	0 to 50
FlyBi (Y2H)	HP6	dmt	HP6	dmt	0	0.26	30.511	neither	0 to 50
FlyBi (Y2H)	HP6	mRpL33	Q9VR09_DROME	RM33_DROME	0.15256	0.29	60.8295	neither	50 to 70
FlyBi (Y2H)	HP6	mRpL33	HP6	mRpL33	0.293965	0.41	61.5581	iLIS only	50 to 70
FlyBi (Y2H)	HSPC300	CG5446	HSPC300	CG5446	0.717741	0.75	84.2409	both	70 to 100
FlyBi (Y2H)	Hacd1	BNIP3	Q9VKD2_DROME	Q9VPD6_DROME	0.0795939	0.21	55.3958	neither	50 to 70
FlyBi (Y2H)	Hacd1	CG10165	Q9VKD2_DROME	Q9VIU6_DROME	0	0.17	77.4067	neither	70 to 100
FlyBi (Y2H)	Hacd1	CG15211	Q9VKD2_DROME	Q9VZ71_DROME	0	0.17	68.8887	neither	50 to 70
FlyBi (Y2H)	Hacd1	CG2611	Q9VKD2_DROME	Q9VIL1_DROME	0.0118927	0.22	60.4515	neither	50 to 70
FlyBi (Y2H)	Hacd1	CG34293	Q9VKD2_DROME	A8JRE2_DROME	0.0358509	0.25	67.314	neither	50 to 70
FlyBi (Y2H)	Hacd1	CG8860	Q9VKD2_DROME	S61G1_DROME	0.0906492	0.24	69.5356	neither	50 to 70
FlyBi (Y2H)	Hacd1	Obp18a	Q9VKD2_DROME	Q9VWM0_DROME	0.165124	0.29	73.4129	neither	70 to 100
FlyBi (Y2H)	Hacd1	Syx13	Q9VKD2_DROME	Q9VU45_DROME	0	0.21	67.189	neither	50 to 70
FlyBi (Y2H)	Hacd1	Syx6	Q9VKD2_DROME	Q7JY00_DROME	0.0235622	0.24	53.2492	neither	50 to 70
FlyBi (Y2H)	Hasp	Nca	B7YZX0_DROME	NCAH_DROME	0.313764	0.72	61.8432	both	50 to 70
FlyBi (Y2H)	His2Av	CG5111	H2AV_DROME	Q9VBQ3_DROME	0.462343	0.67	76.7455	both	70 to 100
FlyBi (Y2H)	Hmg-2	CG13082	Q9W2K8_DROME	Q9VIU3_DROME	0.146037	0.2	44.4647	neither	0 to 50
FlyBi (Y2H)	Hmg-2	Sas10	Q9W2K8_DROME	SAS10_DROME	0.426109	0.35	52.9531	iLIS only	50 to 70
FlyBi (Y2H)	Hmg-2	Sec13	Q9W2K8_DROME	SEC13_DROME	0.293427	0.48	67.013	both	50 to 70
FlyBi (Y2H)	Hpd	Hpd	Q9VPF3_DROME	Q9VPF3_DROME	0.728053	0.94	93.283	both	70 to 100
FlyBi (Y2H)	Hr3	CG13482	A0A384SX09_DROME	Q9VUE1_DROME	0.219552	0.21	45.3007	neither	0 to 50
FlyBi (Y2H)	Hr3	CG34198	A0A384SX09_DROME	Q6IG37_DROME	0.322776	0.33	47.0383	iLIS only	0 to 50
FlyBi (Y2H)	Hr3	mdlc	A0A384SX09_DROME	Q9VDP8_DROME	0	0.17	44.7045	neither	0 to 50
FlyBi (Y2H)	Hrb98DE	Nca	ROA1_DROME	NCAH_DROME	0	0.26	62.4993	neither	50 to 70
FlyBi (Y2H)	Hsp23	GstD9	HSP23_DROME	Q9VGA0_DROME	0.087014	0.26	72.0949	neither	70 to 100
FlyBi (Y2H)	Hsp23	Hsp26	HSP23_DROME	HSP26_DROME	0.653923	0.55	58.2752	both	50 to 70
FlyBi (Y2H)	Hsp23	Hsp67Bc	HSP23_DROME	HSP6C_DROME	0.666755	0.49	56.5069	both	50 to 70
FlyBi (Y2H)	Hsp23	Vta1	HSP23_DROME	Q9W0B3_DROME	0.111851	0.26	59.7205	neither	50 to 70
FlyBi (Y2H)	Hsp67Bc	CG13171	HSP6C_DROME	Q4QPW4_DROME	0.0840008	0.22	53.2289	neither	50 to 70
FlyBi (Y2H)	Hsp67Bc	CG30324	HSP6C_DROME	Q058Z8_DROME	0	0.1	47.7123	neither	0 to 50
FlyBi (Y2H)	Hsp67Bc	CG4766	HSP6C_DROME	MB21L_DROME	0.0562775	0.21	70.8612	neither	70 to 100
FlyBi (Y2H)	Hsp67Bc	CG9106	HSP6C_DROME	Q9VXX0_DROME	0.0415747	0.16	44.8647	neither	0 to 50
FlyBi (Y2H)	Hsp67Bc	CG9106	Hsp67Bc	CG9106	0.0594203	0.18	44.6029	neither	0 to 50
FlyBi (Y2H)	Hsp67Bc	CG9667	HSP6C_DROME	Q9VHV6_DROME	0.0247477	0.17	56.8265	neither	50 to 70
FlyBi (Y2H)	Hsp67Bc	Hsp26	HSP6C_DROME	HSP26_DROME	0.677542	0.57	57.6871	both	50 to 70
FlyBi (Y2H)	Hsp67Bc	Hsp67Bc	HSP6C_DROME	HSP6C_DROME	0.61715	0.48	58.0908	both	50 to 70
FlyBi (Y2H)	Hsp67Bc	Mst87F	HSP6C_DROME	MS87F_DROME	0	0.18	48.2451	neither	0 to 50
FlyBi (Y2H)	Hsp67Bc	Mst87F	Hsp67Bc	Mst87F	0	0.2	48.1944	neither	0 to 50
FlyBi (Y2H)	Hsp67Bc	Pp2B-14D	HSP6C_DROME	PP2B2_DROME	0	0.2	65.0921	neither	50 to 70
FlyBi (Y2H)	Hsp67Bc	Rev7	HSP6C_DROME	POLZ2_DROME	0.170773	0.55	62.7867	ipTM only	50 to 70
FlyBi (Y2H)	Hsp67Bc	SmydA-8	HSP6C_DROME	MSTAA_DROME	0.0979903	0.3	72.2172	neither	70 to 100
FlyBi (Y2H)	Hsp67Bc	SmydA-8	Hsp67Bc	SmydA-8	0.247933	0.46	72.7065	iLIS only	70 to 100
FlyBi (Y2H)	Hsp67Bc	Vta1	HSP6C_DROME	Q9W0B3_DROME	0.031102	0.18	58.7298	neither	50 to 70
FlyBi (Y2H)	Hsp67Bc	d4	HSP6C_DROME	Q7K3G5_DROME	0.0319894	0.21	42.8755	neither	0 to 50
FlyBi (Y2H)	Hsp67Bc	glo	HSP6C_DROME	Q9VGH5_DROME	0	0.16	46.4064	neither	0 to 50
FlyBi (Y2H)	Hsp67Bc	l(2)efl	HSP6C_DROME	L2EFL_DROME	0.60678	0.55	55.7917	both	50 to 70
FlyBi (Y2H)	Hsp67Bc	mwh	HSP6C_DROME	M9PE53_DROME	0	0.27	41.221	neither	0 to 50
FlyBi (Y2H)	Hsp67Bc	su(sable)	HSP6C_DROME	SUS_DROME	0	0.24	35.4344	neither	0 to 50
FlyBi (Y2H)	Hsp70Aa	CG10973	HSP71_DROME	Q95RI2_DROME	0.542556	0.8	85.3754	both	70 to 100
FlyBi (Y2H)	IFT46	Ttc26	Q9VJ72_DROME	Q9VF41_DROME	0.611852	0.85	71.8854	both	70 to 100
FlyBi (Y2H)	IM33	CG43171	Q9VQT8_DROME	E0R7Q0_DROME	0.261172	0.33	77.9448	iLIS only	70 to 100
FlyBi (Y2H)	IM33	CG7407	Q9VQT8_DROME	Q9VNX9_DROME	0.117022	0.2	56.7576	neither	50 to 70
FlyBi (Y2H)	IP3K1	Nca	Q9VL83_DROME	NCAH_DROME	0.65095	0.87	70.1198	both	70 to 100
FlyBi (Y2H)	IP3K1	Nca	IP3K1	Nca	0.65095	0.87	70.1198	both	70 to 100
FlyBi (Y2H)	Ibf1	Ibf2	Q9VHG5_DROME	Q9VHG6_DROME	0.704532	0.32	55.7845	iLIS only	50 to 70
FlyBi (Y2H)	Ibf1	Ibf2	Ibf1	Ibf2	0.7049	0.32	55.8023	iLIS only	50 to 70
FlyBi (Y2H)	Idgf6	CG9722	C5210_DROME	Q9VFM3_DROME	0.02251	0.37	75.9587	neither	70 to 100
FlyBi (Y2H)	Ilp4	CG1265	INSL4_DROME	Q9VZF3_DROME	0.0733161	0.25	67.3874	neither	50 to 70
FlyBi (Y2H)	Ilp6	CG9825	INSL6_DROME	Q9W1Z1_DROME	0.00867742	0.27	71.7593	neither	70 to 100
FlyBi (Y2H)	Ilp6	Dpm3	INSL6_DROME	Q2PDR0_DROME	0.0889371	0.2	57.0592	neither	50 to 70
FlyBi (Y2H)	Inx3	CG17580	INX3_DROME	Q7JW78_DROME	0.015159	0.23	65.3237	neither	50 to 70
FlyBi (Y2H)	Inx7	CG14401	INX7_DROME	M9NDC5_DROME	0.0229561	0.26	57.8905	neither	50 to 70
FlyBi (Y2H)	Inx7	CG17580	INX7_DROME	Q7JW78_DROME	0.0467065	0.25	58.4392	neither	50 to 70
FlyBi (Y2H)	Inx7	CG17985	INX7_DROME	Q7K4J7_DROME	0	0.18	50.6866	neither	50 to 70
FlyBi (Y2H)	Inx7	CG43732	INX7_DROME	E0R7Q1_DROME	0.0531589	0.35	59.5583	neither	50 to 70
FlyBi (Y2H)	Inx7	Sec22	INX7_DROME	M9PGI6_DROME	0	0.19	60.9257	neither	50 to 70
FlyBi (Y2H)	Inx7	whe	INX7_DROME	Q9VRI1_DROME	0.0396382	0.16	55.0228	neither	50 to 70
FlyBi (Y2H)	Irbp18	crc	Q9VTE8_DROME	Q9VID3_DROME	0.661943	0.72	45.9592	both	0 to 50
FlyBi (Y2H)	Iru	CG3473	IRU_DROME	Q9VJS5_DROME	0.672219	0.88	57.7766	both	50 to 70
FlyBi (Y2H)	Iru	CG3473	Iru	CG3473	0.671616	0.88	57.9359	both	50 to 70
FlyBi (Y2H)	Iru	CG7220	IRU_DROME	A1Z8B5_DROME	0.693559	0.74	53.1771	both	50 to 70
FlyBi (Y2H)	Iru	Ubc2	IRU_DROME	UBCD2_DROME	0.651674	0.63	52.866	both	50 to 70
FlyBi (Y2H)	Iru	Ubc2	Iru	Ubc2	0.632202	0.63	52.8552	both	50 to 70
FlyBi (Y2H)	Iru	ben	IRU_DROME	UBE2N_DROME	0.670443	0.88	57.4624	both	50 to 70
FlyBi (Y2H)	Iru	eff	IRU_DROME	UBCD1_DROME	0.612511	0.88	59.5589	both	50 to 70
FlyBi (Y2H)	IscU	Calr	Q9VHK6_DROME	CALR_DROME	0.0796161	0.3	78.122	neither	70 to 100
FlyBi (Y2H)	IscU	Hsc20	Q9VHK6_DROME	A8JNT7_DROME	0.665575	0.75	82.8754	both	70 to 100
FlyBi (Y2H)	Ist1	Chmp1	Q9VRY6_DROME	Q95SH2_DROME	0.570261	0.43	60.1791	iLIS only	50 to 70
FlyBi (Y2H)	JMJD7	JMJD7	Q9VU77_DROME	Q9VU77_DROME	0.722411	0.92	96.0856	both	70 to 100
FlyBi (Y2H)	Kah	Dlc90F	Q9W0P9_DROME	DYLT_DROME	0.0187482	0.32	46.8854	neither	0 to 50
FlyBi (Y2H)	Kah	pnt	Q9W0P9_DROME	PNT_DROME	0.193688	0.31	36.5451	neither	0 to 50
FlyBi (Y2H)	Kap3	CG10362	Q9VZ07_DROME	Q9VYR9_DROME	0.228659	0.36	60.2371	iLIS only	50 to 70
FlyBi (Y2H)	Kap3	CG13461	Q9VZ07_DROME	Q9VUJ9_DROME	0	0.17	61.0523	neither	50 to 70
FlyBi (Y2H)	Kap3	CG42656	Q9VZ07_DROME	C0PV67_DROME	0	0.25	65.0155	neither	50 to 70
FlyBi (Y2H)	Kcmf1	CG6023	KCMF1_DROME	Q7KUV8_DROME	0.0333098	0.24	42.8706	neither	0 to 50
FlyBi (Y2H)	Kcmf1	CG7646	KCMF1_DROME	Q9VW66_DROME	0.0837443	0.29	41.7475	neither	0 to 50
FlyBi (Y2H)	Kcmf1	Gsc	KCMF1_DROME	B7Z003_DROME	0.351966	0.26	32.3016	iLIS only	0 to 50
FlyBi (Y2H)	Klp10A	CG9588	KI10A_DROME	PSMD9_DROME	0	0.19	63.5155	neither	50 to 70
FlyBi (Y2H)	Krn	CG43171	Krn	CG43171	0.301064	0.51	57.2978	both	50 to 70
FlyBi (Y2H)	Ktl	Arf79F	Q9VDH3_DROME	ARF1_DROME	0.049488	0.25	81.8674	neither	70 to 100
FlyBi (Y2H)	Ktl	Vta1	Q9VDH3_DROME	Q9W0B3_DROME	0	0.13	72.2247	neither	70 to 100
FlyBi (Y2H)	LIMK1	Mlp60A	LIMK1_DROME	B7YZP9_DROME	0	0.23	42.4934	neither	0 to 50
FlyBi (Y2H)	LIMK1	Sans	LIMK1_DROME	Q7JQL2_DROME	0.0990749	0.28	43.2195	neither	0 to 50
FlyBi (Y2H)	LSm3	CG10418	LSm3	CG10418	0.76531	0.92	89.104	both	70 to 100
FlyBi (Y2H)	LSm3	CG2021	LSm3	CG2021	0.598585	0.73	80.5289	both	70 to 100
FlyBi (Y2H)	LSm7	SmE	Q9VJI7_DROME	RUXE_DROME	0.733506	0.82	81.0245	both	70 to 100
FlyBi (Y2H)	LTV1	bys	LTV1_DROME	BYS_DROME	0.640549	0.71	55.3141	both	50 to 70
FlyBi (Y2H)	LUBEL	Crk	LUBEL_DROME	CRK_DROME	0.128868	0.45	32.943	neither	0 to 50
FlyBi (Y2H)	Lcp65Ae	Obp56a	P91942_DROME	OB56A_DROME	0.0291516	0.16	68.3296	neither	50 to 70
FlyBi (Y2H)	Ldh	CG17029	LDH_DROME	Q9VUW2_DROME	0	0.13	92.5307	neither	70 to 100
FlyBi (Y2H)	Leash	AP-2mu	Q9VGU4_DROME	O62530_DROME	0.29877	0.45	67.0049	iLIS only	50 to 70
FlyBi (Y2H)	Leash	CG5674	Q9VGU4_DROME	Q8INY6_DROME	0	0.15	45.6028	neither	0 to 50
FlyBi (Y2H)	Leash	Leash	Q9VGU4_DROME	Q9VGU4_DROME	0	0.16	57.8154	neither	50 to 70
FlyBi (Y2H)	Leash	SLIRP2	Q9VGU4_DROME	Q9VHP3_DROME	0	0.22	60.487	neither	50 to 70
FlyBi (Y2H)	Leash	Ubc2	Q9VGU4_DROME	UBCD2_DROME	0.0108972	0.23	60.5398	neither	50 to 70
FlyBi (Y2H)	Leash	eIF1	Q9VGU4_DROME	ETIF1_DROME	0.381646	0.65	63.7724	both	50 to 70
FlyBi (Y2H)	Leash	fws	Q9VGU4_DROME	COG5_DROME	0	0.14	70.0723	neither	70 to 100
FlyBi (Y2H)	Leash	sol	Q9VGU4_DROME	CAND_DROME	0.267093	0.39	50.7035	iLIS only	50 to 70
FlyBi (Y2H)	Lfg	Dpm3	Q8T8W2_DROME	Q2PDR0_DROME	0	0.18	63.8122	neither	50 to 70
FlyBi (Y2H)	Lim1	AOX1	Q9V472_DROME	Q9VF53_DROME	0	0.25	75.9198	neither	70 to 100
FlyBi (Y2H)	Lim1	CG13144	Q9V472_DROME	Q9VKU4_DROME	0	0.17	47.7133	neither	0 to 50
FlyBi (Y2H)	Lim1	CG15771	Q9V472_DROME	Q9W481_DROME	0	0.17	50.42	neither	50 to 70
FlyBi (Y2H)	Lim1	CG17829	Q9V472_DROME	O77260_DROME	0	0.21	54.1849	neither	50 to 70
FlyBi (Y2H)	Lim1	CG30324	Q9V472_DROME	Q058Z8_DROME	0.205202	0.28	40.1835	neither	0 to 50
FlyBi (Y2H)	Lim1	CG3085	Q9V472_DROME	Q9W1V2_DROME	0	0.12	60.7866	neither	50 to 70
FlyBi (Y2H)	Lim1	CG32548	Q9V472_DROME	Q9VWU6_DROME	0.331404	0.25	38.2055	iLIS only	0 to 50
FlyBi (Y2H)	Lim1	CG32846	Q9V472_DROME	M9MSK1_DROME	0.236985	0.21	41.4381	iLIS only	0 to 50
FlyBi (Y2H)	Lim1	CG5674	Q9V472_DROME	Q8INY6_DROME	0.215797	0.21	38.3274	neither	0 to 50
FlyBi (Y2H)	Lim1	CG9667	Q9V472_DROME	Q9VHV6_DROME	0.299796	0.35	48.3425	iLIS only	0 to 50
FlyBi (Y2H)	Lim1	Chi	Q9V472_DROME	Q7KVG9_DROME	0.624862	0.31	44.6167	iLIS only	0 to 50
FlyBi (Y2H)	Lim1	CycK	Q9V472_DROME	Q961D1_DROME	0.114082	0.32	51.3164	neither	50 to 70
FlyBi (Y2H)	Lim1	D	Q9V472_DROME	DICH_DROME	0.251003	0.28	39.5373	iLIS only	0 to 50
FlyBi (Y2H)	Lim1	D	Lim1	D	0.247078	0.28	39.8003	iLIS only	0 to 50
FlyBi (Y2H)	Lim1	Dsp1	Q9V472_DROME	B7Z0Z0_DROME	0.202545	0.22	45.5973	neither	0 to 50
FlyBi (Y2H)	Lim1	Dyb	Q9V472_DROME	A8DYB7_DROME	0.0413597	0.27	44.2979	neither	0 to 50
FlyBi (Y2H)	Lim1	Gsc	Q9V472_DROME	B7Z003_DROME	0.506912	0.3	38.2711	iLIS only	0 to 50
FlyBi (Y2H)	Lim1	H2.0	Q9V472_DROME	HMH2_DROME	0.1894	0.24	38.4524	neither	0 to 50
FlyBi (Y2H)	Lim1	Mob4	Q9V472_DROME	A0A0B4K6X9_DROME	0.120777	0.46	52.6411	neither	50 to 70
FlyBi (Y2H)	Lim1	Mst87F	Q9V472_DROME	MS87F_DROME	0.0708673	0.35	44.9655	neither	0 to 50
FlyBi (Y2H)	Lim1	Noa36	Q9V472_DROME	ZN330_DROME	0	0.17	48.7703	neither	0 to 50
FlyBi (Y2H)	Lim1	Poxm	Q9V472_DROME	POXM_DROME	0.450134	0.35	43.1271	iLIS only	0 to 50
FlyBi (Y2H)	Lim1	Poxn	Q9V472_DROME	POXN_DROME	0.221852	0.25	38.7911	neither	0 to 50
FlyBi (Y2H)	Lim1	Rev7	Q9V472_DROME	POLZ2_DROME	0.139153	0.4	50.0709	neither	50 to 70
FlyBi (Y2H)	Lim1	Vsx2	Q9V472_DROME	X2JDS9_DROME	0	0.22	34.2987	neither	0 to 50
FlyBi (Y2H)	Lim1	Vta1	Q9V472_DROME	Q9W0B3_DROME	0.170315	0.29	50.2477	neither	50 to 70
FlyBi (Y2H)	Lim1	bcd	Q9V472_DROME	BCD_DROME	0.231059	0.25	35.5564	iLIS only	0 to 50
FlyBi (Y2H)	Lim1	betaTub85D	Q9V472_DROME	TBB2_DROME	0	0.21	59.1873	neither	50 to 70
FlyBi (Y2H)	Lim1	bin3	Q9V472_DROME	MEPCE_DROME	0.357833	0.32	31.995	iLIS only	0 to 50
FlyBi (Y2H)	Lim1	disco	Q9V472_DROME	DISC_DROME	0.233882	0.24	35.2042	iLIS only	0 to 50
FlyBi (Y2H)	Lim1	erm	Q9V472_DROME	A0A0R4YI50_DROME	0.272994	0.26	36.0699	iLIS only	0 to 50
FlyBi (Y2H)	Lim1	hbn	Q9V472_DROME	Q9W2P8_DROME	0.0845422	0.26	38.4627	neither	0 to 50
FlyBi (Y2H)	Lim1	sm	Q9V472_DROME	A0A0B4K7I2_DROME	0	0.17	49.0708	neither	0 to 50
FlyBi (Y2H)	Lim1	spz3	Q9V472_DROME	SPZ3_DROME	0.145082	0.22	37.0737	neither	0 to 50
FlyBi (Y2H)	Lim3	CG18371	M9PD53_DROME	Q4V6I0_DROME	0	0.23	45.6923	neither	0 to 50
FlyBi (Y2H)	Lim3	CG32137	M9PD53_DROME	BICRD_DROME	0	0.14	47.8971	neither	0 to 50
FlyBi (Y2H)	Lim3	Chi	M9PD53_DROME	Q7KVG9_DROME	0.647418	0.32	43.052	iLIS only	0 to 50
FlyBi (Y2H)	Lim3	Spf45	M9PD53_DROME	Q7PL83_DROME	0.114812	0.19	39.5584	neither	0 to 50
FlyBi (Y2H)	Lim3	Tob	M9PD53_DROME	Q9VXJ9_DROME	0.276375	0.26	35.8147	iLIS only	0 to 50
FlyBi (Y2H)	Lim3	Traf-like	M9PD53_DROME	Q8IR14_DROME	0	0.19	49.1267	neither	0 to 50
FlyBi (Y2H)	Lim3	Vta1	M9PD53_DROME	Q9W0B3_DROME	0.248195	0.33	50.0284	iLIS only	50 to 70
FlyBi (Y2H)	Lim3	sage	M9PD53_DROME	Q9VHG3_DROME	0.604352	0.3	44.7544	iLIS only	0 to 50
FlyBi (Y2H)	Lmpt	Atox1	Q7KUQ6_DROME	M9PD88_DROME	0	0.3	30.1145	neither	0 to 50
FlyBi (Y2H)	Lmpt	CG14407	Q7KUQ6_DROME	Q8SXQ5_DROME	0	0.3	29.2715	neither	0 to 50
FlyBi (Y2H)	Lmpt	CG31415	Q7KUQ6_DROME	Q8INN3_DROME	0.0257882	0.26	26.7979	neither	0 to 50
FlyBi (Y2H)	Lmpt	CG6523	Q7KUQ6_DROME	Q9VJZ6_DROME	0	0.24	32.5418	neither	0 to 50
FlyBi (Y2H)	Lmpt	Ccp84Aa	Q7KUQ6_DROME	Q9V3L8_DROME	0	0.23	28.1011	neither	0 to 50
FlyBi (Y2H)	Lmpt	Chro	Q7KUQ6_DROME	Q86BS3_DROME	0.0591389	0.26	25.631	neither	0 to 50
FlyBi (Y2H)	Lmpt	RpI12	Q7KUQ6_DROME	Q9VD81_DROME	0.447756	0.45	30.7124	iLIS only	0 to 50
FlyBi (Y2H)	Lmx1a	Chi	Q9VTW5_DROME	Q7KVG9_DROME	0.629366	0.41	40.5545	iLIS only	0 to 50
FlyBi (Y2H)	Lmx1a	Nca	Q9VTW5_DROME	NCAH_DROME	0.265177	0.51	44.3438	both	0 to 50
FlyBi (Y2H)	Lrp4	Acp24A4	Q9VXM0_DROME	Q4V621_DROME	0	0.42	71.1725	neither	70 to 100
FlyBi (Y2H)	Lrp4	Asph	Q9VXM0_DROME	A0A0B4KFS5_DROME	0.224194	0.4	62.0667	iLIS only	50 to 70
FlyBi (Y2H)	Lrp4	Bet1	Q9VXM0_DROME	Q9VVX6_DROME	0.068003	0.41	70.7259	neither	70 to 100
FlyBi (Y2H)	Lrp4	BomS1	Q9VXM0_DROME	BM01_DROME	0	0.43	71.7286	neither	70 to 100
FlyBi (Y2H)	Lrp4	BomS6	Q9VXM0_DROME	BOM06_DROME	0	0.44	71.6101	neither	70 to 100
FlyBi (Y2H)	Lrp4	CG10472	Q9VXM0_DROME	Q9VRT2_DROME	0.0887514	0.44	71.4224	neither	70 to 100
FlyBi (Y2H)	Lrp4	CG11349	Q9VXM0_DROME	Q9VZB5_DROME	0	0.25	59.2542	neither	50 to 70
FlyBi (Y2H)	Lrp4	CG11857	Q9VXM0_DROME	A0A140SRF8_DROME	0	0.31	68.344	neither	50 to 70
FlyBi (Y2H)	Lrp4	CG12506	Q9VXM0_DROME	Q9VPS8_DROME	0	0.31	70.4334	neither	70 to 100
FlyBi (Y2H)	Lrp4	CG1265	Q9VXM0_DROME	Q9VZF3_DROME	0	0.37	71.498	neither	70 to 100
FlyBi (Y2H)	Lrp4	CG13014	Q9VXM0_DROME	Q9VXF0_DROME	0.0346972	0.34	71.9205	neither	70 to 100
FlyBi (Y2H)	Lrp4	CG13068	Q9VXM0_DROME	Q9VV10_DROME	0.18437	0.37	69.722	neither	50 to 70
FlyBi (Y2H)	Lrp4	CG13675	Q9VXM0_DROME	M9PEI0_DROME	0.0158359	0.28	65.6051	neither	50 to 70
FlyBi (Y2H)	Lrp4	CG14062	Q9VXM0_DROME	Q9VAU3_DROME	0	0.28	72.5147	neither	70 to 100
FlyBi (Y2H)	Lrp4	CG14269	Q9VXM0_DROME	Q9W4S5_DROME	0	0.39	72.5714	neither	70 to 100
FlyBi (Y2H)	Lrp4	CG14823	Q9VXM0_DROME	Q9VS11_DROME	0	0.31	68.1693	neither	50 to 70
FlyBi (Y2H)	Lrp4	CG15083	Q9VXM0_DROME	Q7JYX3_DROME	0.0884685	0.46	72.2587	neither	70 to 100
FlyBi (Y2H)	Lrp4	CG15152	Q9VXM0_DROME	Q9VJA4_DROME	0	0.35	71.1022	neither	70 to 100
FlyBi (Y2H)	Lrp4	CG15212	Q9VXM0_DROME	Q9VRK1_DROME	0.327634	0.48	71.7777	both	70 to 100
FlyBi (Y2H)	Lrp4	CG15282	Q9VXM0_DROME	Q9VJS1_DROME	0	0.36	71.1417	neither	70 to 100
FlyBi (Y2H)	Lrp4	CG16852	Q9VXM0_DROME	Q9VJX2_DROME	0.133697	0.34	67.8158	neither	50 to 70
FlyBi (Y2H)	Lrp4	CG17580	Q9VXM0_DROME	Q7JW78_DROME	0.158297	0.4	71.7409	neither	70 to 100
FlyBi (Y2H)	Lrp4	CG31415	Q9VXM0_DROME	Q8INN3_DROME	0.0460559	0.32	68.5798	neither	50 to 70
FlyBi (Y2H)	Lrp4	CG32726	Q9VXM0_DROME	Q8IRP5_DROME	0	0.36	71.7195	neither	70 to 100
FlyBi (Y2H)	Lrp4	CG32847	Q9VXM0_DROME	Q8IQM1_DROME	0	0.34	69.2322	neither	50 to 70
FlyBi (Y2H)	Lrp4	CG32987	Q9VXM0_DROME	Q86BM3_DROME	0	0.39	71.9234	neither	70 to 100
FlyBi (Y2H)	Lrp4	CG33155	Q9VXM0_DROME	Q0E985_DROME	0.0536776	0.45	71.8672	neither	70 to 100
FlyBi (Y2H)	Lrp4	CG34138	Q9VXM0_DROME	A1A701_DROME	0	0.33	70.2747	neither	70 to 100
FlyBi (Y2H)	Lrp4	CG34166	Q9VXM0_DROME	Q8MYT4_DROME	0	0.38	71.3074	neither	70 to 100
FlyBi (Y2H)	Lrp4	CG34188	Q9VXM0_DROME	Q6IGD9_DROME	0	0.31	70.5116	neither	70 to 100
FlyBi (Y2H)	Lrp4	CG34279	Q9VXM0_DROME	A0A0C4DHH2_DROME	0	0.37	70.0881	neither	70 to 100
FlyBi (Y2H)	Lrp4	CG34331	Q9VXM0_DROME	X2JFW7_DROME	0	0.36	69.7456	neither	50 to 70
FlyBi (Y2H)	Lrp4	CG41106	Q9VXM0_DROME	Q5LJU1_DROME	0	0.32	70.7646	neither	70 to 100
FlyBi (Y2H)	Lrp4	CG42656	Q9VXM0_DROME	C0PV67_DROME	0	0.34	71.993	neither	70 to 100
FlyBi (Y2H)	Lrp4	CG42661	Q9VXM0_DROME	F0JAT1_DROME	0.0789235	0.58	73.1336	ipTM only	70 to 100
FlyBi (Y2H)	Lrp4	CG42792	Q9VXM0_DROME	Q6IHC9_DROME	0	0.35	70.6344	neither	70 to 100
FlyBi (Y2H)	Lrp4	CG43171	Q9VXM0_DROME	E0R7Q0_DROME	0.00804891	0.54	72.9784	ipTM only	70 to 100
FlyBi (Y2H)	Lrp4	CG43183	Q9VXM0_DROME	C0PV55_DROME	0.0172312	0.47	71.5785	neither	70 to 100
FlyBi (Y2H)	Lrp4	CG4324	Q9VXM0_DROME	Q8SYM5_DROME	0.227503	0.7	71.27	both	70 to 100
FlyBi (Y2H)	Lrp4	CG43732	Q9VXM0_DROME	E0R7Q1_DROME	0.0560636	0.48	72.9297	ipTM only	70 to 100
FlyBi (Y2H)	Lrp4	CG5554	Q9VXM0_DROME	A0A0B4LHC9_DROME	0	0.26	68.4838	neither	50 to 70
FlyBi (Y2H)	Lrp4	CG7888	Q9VXM0_DROME	Q9VTD7_DROME	0.0235976	0.48	71.6835	ipTM only	70 to 100
FlyBi (Y2H)	Lrp4	CG8321	Q9VXM0_DROME	Q7K0Q0_DROME	0.183437	0.38	69.2409	neither	50 to 70
FlyBi (Y2H)	Lrp4	CG8372	Q9VXM0_DROME	Q8IPG2_DROME	0	0.47	71.2978	neither	70 to 100
FlyBi (Y2H)	Lrp4	CG8860	Q9VXM0_DROME	S61G1_DROME	0.0129078	0.46	72.2787	neither	70 to 100
FlyBi (Y2H)	Lrp4	CG9029	Q9VXM0_DROME	X2JDB2_DROME	0	0.33	70.1557	neither	70 to 100
FlyBi (Y2H)	Lrp4	CG9773	Q9VXM0_DROME	UNC50_DROME	0.0626623	0.4	70.5377	neither	70 to 100
FlyBi (Y2H)	Lrp4	Cpr50Cb	Q9VXM0_DROME	Q7K2P1_DROME	0	0.35	68.6782	neither	50 to 70
FlyBi (Y2H)	Lrp4	Cpr60D	Q9VXM0_DROME	Q8MLN7_DROME	0	0.38	70.721	neither	70 to 100
FlyBi (Y2H)	Lrp4	Drsl2	Q9VXM0_DROME	Q7YXH9_DROME	0	0.39	71.0636	neither	70 to 100
FlyBi (Y2H)	Lrp4	EAChm	Q9VXM0_DROME	Q9VUK1_DROME	0	0.3	68.1462	neither	50 to 70
FlyBi (Y2H)	Lrp4	Eglp4	Q9VXM0_DROME	A0A0B4KFZ1_DROME	0.17975	0.61	72.5115	ipTM only	70 to 100
FlyBi (Y2H)	Lrp4	Eh	Q9VXM0_DROME	ECLH_DROME	0	0.39	70.4629	neither	70 to 100
FlyBi (Y2H)	Lrp4	Gr68a	Q9VXM0_DROME	GR68A_DROME	0.0117503	0.48	71.1783	ipTM only	70 to 100
FlyBi (Y2H)	Lrp4	IM18	Q9VXM0_DROME	IM18_DROME	0	0.37	71.0228	neither	70 to 100
FlyBi (Y2H)	Lrp4	IM33	Q9VXM0_DROME	Q9VQT8_DROME	0	0.39	71.4483	neither	70 to 100
FlyBi (Y2H)	Lrp4	Lfg	Q9VXM0_DROME	Q8T8W2_DROME	0	0.31	70.2152	neither	70 to 100
FlyBi (Y2H)	Lrp4	NTPase	Q9VXM0_DROME	M9PBV2_DROME	0	0.31	69.2148	neither	50 to 70
FlyBi (Y2H)	Lrp4	ORMDL	Q9VXM0_DROME	ORMDL_DROME	0	0.34	71.5303	neither	70 to 100
FlyBi (Y2H)	Lrp4	Obp18a	Q9VXM0_DROME	Q9VWM0_DROME	0	0.37	71.0533	neither	70 to 100
FlyBi (Y2H)	Lrp4	Obp57c	Q9VXM0_DROME	OB57C_DROME	0.0674007	0.43	70.2769	neither	70 to 100
FlyBi (Y2H)	Lrp4	Osi14	Q9VXM0_DROME	Q9VNN6_DROME	0.203961	0.4	67.0195	neither	50 to 70
FlyBi (Y2H)	Lrp4	Sras	Q9VXM0_DROME	FACE2_DROME	0.219449	0.65	72.5026	ipTM only	70 to 100
FlyBi (Y2H)	Lrp4	Ssk	Q9VXM0_DROME	SSK_DROME	0	0.38	70.9826	neither	70 to 100
FlyBi (Y2H)	Lrp4	Syx8	Q9VXM0_DROME	Q9VV76_DROME	0.118357	0.35	69.667	neither	50 to 70
FlyBi (Y2H)	Lrp4	TM9SF2	Q9VXM0_DROME	Q9VIK1_DROME	0	0.35	71.7661	neither	70 to 100
FlyBi (Y2H)	Lrp4	Vha16-3	Q9VXM0_DROME	Q8IQG3_DROME	0	0.35	72.6775	neither	70 to 100
FlyBi (Y2H)	Lrp4	Vha16-4	Q9VXM0_DROME	A1ZAL7_DROME	0	0.33	72.0334	neither	70 to 100
FlyBi (Y2H)	Lrp4	Vti1b	Q9VXM0_DROME	B7Z0M0_DROME	0	0.35	70.44	neither	70 to 100
FlyBi (Y2H)	Lrp4	apn	Q9VXM0_DROME	APN_DROME	0	0.31	69.4256	neither	50 to 70
FlyBi (Y2H)	Lrp4	bib	Q9VXM0_DROME	M9PB86_DROME	0.0832703	0.36	61.2945	neither	50 to 70
FlyBi (Y2H)	Lrp4	ckd	Q9VXM0_DROME	Q7KV71_DROME	0	0.44	69.9222	neither	50 to 70
FlyBi (Y2H)	Lrp4	jp	Q9VXM0_DROME	Q7JV09_DROME	0.233826	0.39	58.212	iLIS only	50 to 70
FlyBi (Y2H)	Lrp4	mex1	Q9VXM0_DROME	C0PV11_DROME	0.0804766	0.39	71.8744	neither	70 to 100
FlyBi (Y2H)	Lrp4	nab	Q9VXM0_DROME	NAB_DROME	0.0673742	0.3	61.628	neither	50 to 70
FlyBi (Y2H)	Lrp4	obst-E	Q9VXM0_DROME	OBSTE_DROME	0	0.28	69.5882	neither	50 to 70
FlyBi (Y2H)	Lrp4	path	Q9VXM0_DROME	PATH_DROME	0.178402	0.39	71.7711	neither	70 to 100
FlyBi (Y2H)	Lrp4	rdo	Q9VXM0_DROME	X2J6K6_DROME	0.246412	0.51	66.6273	both	50 to 70
FlyBi (Y2H)	Lrp4	regucalcin	Q9VXM0_DROME	Q76NR6_DROME	0.0894781	0.64	74.2207	ipTM only	70 to 100
FlyBi (Y2H)	Lrp4	to	Q9VXM0_DROME	TAKT_DROME	0	0.31	70.7974	neither	70 to 100
FlyBi (Y2H)	Lrp4	uzip	Q9VXM0_DROME	UZIP_DROME	0	0.29	67.7054	neither	50 to 70
FlyBi (Y2H)	Lrp4	whe	Q9VXM0_DROME	Q9VRI1_DROME	0	0.34	70.7001	neither	70 to 100
FlyBi (Y2H)	Lrp4	wun	Q9VXM0_DROME	WUN_DROME	0.0261765	0.43	70.0096	neither	70 to 100
FlyBi (Y2H)	Lrp4	yellow-c	Q9VXM0_DROME	Q9VJQ3_DROME	0	0.31	73.37	neither	70 to 100
FlyBi (Y2H)	Lsm12a	Atx2	LSM12_DROME	ATX2_DROME	0.722925	0.8	34.3006	both	0 to 50
FlyBi (Y2H)	LysP	BCAS2	LYSP_DROME	Q9VAY6_DROME	0.273003	0.53	74.3538	both	70 to 100
FlyBi (Y2H)	M1BP	Arr1	Q9VHM3_DROME	ARRA_DROME	0	0.17	65.0553	neither	50 to 70
FlyBi (Y2H)	M1BP	Sms	Q9VHM3_DROME	X2JGL7_DROME	0	0.15	65.3648	neither	50 to 70
FlyBi (Y2H)	MAGE	Nse1	Q9I7L4_DROME	NSE1_DROME	0.663672	0.85	87.8812	both	70 to 100
FlyBi (Y2H)	MAGE	Nse4	Q9I7L4_DROME	Q9VKV4_DROME	0.665224	0.82	72.2484	both	70 to 100
FlyBi (Y2H)	MAGE	Nse4	MAGE	Nse4	0.667719	0.83	72.0142	both	70 to 100
FlyBi (Y2H)	MED10	CG14545	MED10_DROME	Q8SYK4_DROME	0	0.15	46.8526	neither	0 to 50
FlyBi (Y2H)	MED10	CG9106	MED10_DROME	Q9VXX0_DROME	0	0.12	51.0989	neither	50 to 70
FlyBi (Y2H)	MED11	CG15728	MED11_DROME	Q9VYK9_DROME	0.115648	0.24	70.4093	neither	70 to 100
FlyBi (Y2H)	MED20	MED18	M9PCC3_DROME	MED18_DROME	0.622488	0.84	82.5908	both	70 to 100
FlyBi (Y2H)	MED21	CG17648	MED21_DROME	Q9VQ43_DROME	0	0.13	36.0153	neither	0 to 50
FlyBi (Y2H)	MED28	CG32846	MED28_DROME	M9MSK1_DROME	0	0.15	37.5245	neither	0 to 50
FlyBi (Y2H)	MED28	CG43121	MED28_DROME	Q6IL75_DROME	0.0931495	0.17	41.1449	neither	0 to 50
FlyBi (Y2H)	MED4	CG5674	MED4_DROME	Q8INY6_DROME	0	0.2	41.1519	neither	0 to 50
FlyBi (Y2H)	MED4	CG8851	MED4_DROME	R9PY49_DROME	0.0382234	0.3	43.3277	neither	0 to 50
FlyBi (Y2H)	MED4	CG9667	MED4_DROME	Q9VHV6_DROME	0.185622	0.3	59.2758	neither	50 to 70
FlyBi (Y2H)	MED4	Dyb	MED4_DROME	A8DYB7_DROME	0.439355	0.42	50.2098	iLIS only	50 to 70
FlyBi (Y2H)	MED4	MED21	MED4_DROME	MED21_DROME	0.564827	0.49	62.3948	both	50 to 70
FlyBi (Y2H)	MED4	MED9	MED4_DROME	MED9_DROME	0.670066	0.62	64.0345	both	50 to 70
FlyBi (Y2H)	MED4	Ptp36E	MED4_DROME	Q9VJ95_DROME	0.264196	0.44	76.3713	iLIS only	70 to 100
FlyBi (Y2H)	MED4	RfC4	MED4_DROME	RFC2_DROME	0	0.2	71.1874	neither	70 to 100
FlyBi (Y2H)	MED4	dgo	MED4_DROME	Q7JUF2_DROME	0	0.2	40.653	neither	0 to 50
FlyBi (Y2H)	MED4	larp	MED4_DROME	LARP_DROME	0	0.26	32.794	neither	0 to 50
FlyBi (Y2H)	MED6	CG12206	MED6_DROME	GRCR2_DROME	0.178735	0.23	44.6915	neither	0 to 50
FlyBi (Y2H)	MED6	CG32846	MED6_DROME	M9MSK1_DROME	0	0.14	45.0326	neither	0 to 50
FlyBi (Y2H)	MED6	CG9106	MED6_DROME	Q9VXX0_DROME	0.0404081	0.15	43.8499	neither	0 to 50
FlyBi (Y2H)	MED7	CG9667	MED7_DROME	Q9VHV6_DROME	0.0815052	0.24	62.9829	neither	50 to 70
FlyBi (Y2H)	MED7	Rsph3	MED7_DROME	Q9VRY7_DROME	0	0.17	43.3016	neither	0 to 50
FlyBi (Y2H)	MED7	Sry-alpha	MED7_DROME	SRYA_DROME	0.466641	0.65	73.5091	both	70 to 100
FlyBi (Y2H)	MED8	BCAS2	MED8_DROME	Q9VAY6_DROME	0	0.09	60.3936	neither	50 to 70
FlyBi (Y2H)	MED8	CG12975	MED8_DROME	TR112_DROME	0	0.3	68.3101	neither	50 to 70
FlyBi (Y2H)	MED8	Dyb	MED8_DROME	A8DYB7_DROME	0.308456	0.43	51.5372	iLIS only	50 to 70
FlyBi (Y2H)	MED8	Vps28	MED8_DROME	VPS28_DROME	0	0.15	68.9567	neither	50 to 70
FlyBi (Y2H)	MED9	CG13171	MED9	CG13171	0	0.15	55.6087	neither	50 to 70
FlyBi (Y2H)	MESK2	CG12963	Q9GU50_DROME	A0A0B4K878_DROME	0.118835	0.24	53.1501	neither	50 to 70
FlyBi (Y2H)	MESR3	Gem2	M9PDC4_DROME	GEMI2_DROME	0.171754	0.28	58.7479	neither	50 to 70
FlyBi (Y2H)	MSBP	CG14997	Q9VXM4_DROME	Q9VZF6_DROME	0	0.17	73.8582	neither	70 to 100
FlyBi (Y2H)	MSBP	CG9689	Q9VXM4_DROME	Q9W308_DROME	0.221383	0.27	47.3767	neither	0 to 50
FlyBi (Y2H)	Mabi	Poxn	MABI_DROME	POXN_DROME	0	0.15	39.6667	neither	0 to 50
FlyBi (Y2H)	Mabi	Rsph3	MABI_DROME	Q9VRY7_DROME	0	0.14	37.497	neither	0 to 50
FlyBi (Y2H)	Mabi	Sry-alpha	MABI_DROME	SRYA_DROME	0.314587	0.57	66.9393	both	50 to 70
FlyBi (Y2H)	Mad1	CG13144	Q7KND8_DROME	Q9VKU4_DROME	0	0.28	60.9526	neither	50 to 70
FlyBi (Y2H)	Mad1	CG13501	Q7KND8_DROME	Q9W2A3_DROME	0.397396	0.59	66.954	both	50 to 70
FlyBi (Y2H)	Mad1	CG30324	Q7KND8_DROME	Q058Z8_DROME	0	0.18	59.3706	neither	50 to 70
FlyBi (Y2H)	Mad1	CG30349	Q7KND8_DROME	A1Z7K2_DROME	0.015133	0.33	58.6557	neither	50 to 70
FlyBi (Y2H)	Mad1	CG6841	Q7KND8_DROME	Q9VVU6_DROME	0	0.19	61.6116	neither	50 to 70
FlyBi (Y2H)	Mad1	CG8851	Q7KND8_DROME	R9PY49_DROME	0.280045	0.29	47.0982	iLIS only	0 to 50
FlyBi (Y2H)	Mad1	CG9588	Q7KND8_DROME	PSMD9_DROME	0	0.14	65.2869	neither	50 to 70
FlyBi (Y2H)	Mad1	CG9667	Q7KND8_DROME	Q9VHV6_DROME	0	0.16	59.9855	neither	50 to 70
FlyBi (Y2H)	Mad1	Dyb	Q7KND8_DROME	A8DYB7_DROME	0.0730165	0.29	50.5592	neither	50 to 70
FlyBi (Y2H)	Mad1	Irbp18	Q7KND8_DROME	Q9VTE8_DROME	0.160199	0.4	62.363	neither	50 to 70
FlyBi (Y2H)	Mad1	Mcm10	Q7KND8_DROME	MCM10_DROME	0	0.19	52.1192	neither	50 to 70
FlyBi (Y2H)	Mad1	Syn2	Q7KND8_DROME	A1ZAH3_DROME	0.211233	0.43	61.9976	neither	50 to 70
FlyBi (Y2H)	Mad1	Tektin-A	Q7KND8_DROME	Q9V3M9_DROME	0	0.2	58.2637	neither	50 to 70
FlyBi (Y2H)	Mad1	Unc-115a	Q7KND8_DROME	E1JIH3_DROME	0	0.16	47.3509	neither	0 to 50
FlyBi (Y2H)	Mad1	cmb	Q7KND8_DROME	Q9VU76_DROME	0.15731	0.25	30.9073	neither	0 to 50
FlyBi (Y2H)	Mad1	dbo	Q7KND8_DROME	KLHDB_DROME	0.112908	0.36	65.7587	neither	50 to 70
FlyBi (Y2H)	Mad1	geminin	Q7KND8_DROME	Q7JX41_DROME	0	0.23	56.6764	neither	50 to 70
FlyBi (Y2H)	Mad1	me31B	Q7KND8_DROME	DDX6_DROME	0.11602	0.43	62.797	neither	50 to 70
FlyBi (Y2H)	Mad1	tbrd-3	Q7KND8_DROME	Q9W1S2_DROME	0	0.13	62.4431	neither	50 to 70
FlyBi (Y2H)	Mccc1	CG5577	Q9V9T5_DROME	Q8SXC0_DROME	0	0.18	85.1656	neither	70 to 100
FlyBi (Y2H)	Meics	CG8173	O96395_DROME	Q9VX24_DROME	0	0.29	49.2785	neither	0 to 50
FlyBi (Y2H)	Meics	Noa36	O96395_DROME	ZN330_DROME	0	0.19	50.6063	neither	50 to 70
FlyBi (Y2H)	Meics	Noa36	Meics	Noa36	0	0.19	50.6063	neither	50 to 70
FlyBi (Y2H)	Mesh1	Mesh1	MESH1_DROME	MESH1_DROME	0.801074	0.95	97.6818	both	70 to 100
FlyBi (Y2H)	Mf	BCAS2	Q9VFC7_DROME	Q9VAY6_DROME	0	0.12	42.325	neither	0 to 50
FlyBi (Y2H)	Mf	CG14635	Q9VFC7_DROME	Q9W5C9_DROME	0	0.12	29.0061	neither	0 to 50
FlyBi (Y2H)	Mf	CG16721	Q9VFC7_DROME	Q9W461_DROME	0.0526891	0.37	54.8904	neither	50 to 70
FlyBi (Y2H)	Mf	CG30324	Q9VFC7_DROME	Q058Z8_DROME	0	0.12	32.1653	neither	0 to 50
FlyBi (Y2H)	Mf	CG32846	Q9VFC7_DROME	M9MSK1_DROME	0	0.13	32.3351	neither	0 to 50
FlyBi (Y2H)	Mf	CG5111	Q9VFC7_DROME	Q9VBQ3_DROME	0.429687	0.71	63.6516	both	50 to 70
FlyBi (Y2H)	Mf	CG5674	Q9VFC7_DROME	Q8INY6_DROME	0	0.15	32.0756	neither	0 to 50
FlyBi (Y2H)	Mf	CG6607	Q9VFC7_DROME	Q9VC66_DROME	0	0.13	47.0848	neither	0 to 50
FlyBi (Y2H)	Mf	CG9356	Q9VFC7_DROME	Q9VHE3_DROME	0	0.15	40.4593	neither	0 to 50
FlyBi (Y2H)	Mf	CG9667	Q9VFC7_DROME	Q9VHV6_DROME	0.216632	0.3	41.4946	neither	0 to 50
FlyBi (Y2H)	Mf	Lasp	Q9VFC7_DROME	LASP1_DROME	0.229433	0.23	29.2721	iLIS only	0 to 50
FlyBi (Y2H)	Mf	Rev7	Q9VFC7_DROME	POLZ2_DROME	0.312954	0.67	47.0973	both	0 to 50
FlyBi (Y2H)	Mf	Tektin-A	Q9VFC7_DROME	Q9V3M9_DROME	0	0.3	57.9106	neither	50 to 70
FlyBi (Y2H)	Mf	Vps28	Q9VFC7_DROME	VPS28_DROME	0	0.16	47.3371	neither	0 to 50
FlyBi (Y2H)	Mf	nuf	Q9VFC7_DROME	M9ND89_DROME	0.0321216	0.16	40.4841	neither	0 to 50
FlyBi (Y2H)	Mgstl	Aldh-III	Q8SY19_DROME	A0A0C4DHC8_DROME	0	0.23	83.1921	neither	70 to 100
FlyBi (Y2H)	Mgstl	ORMDL	Q8SY19_DROME	ORMDL_DROME	0	0.27	81.0817	neither	70 to 100
FlyBi (Y2H)	Mics1	BNIP3	Q9VIB2_DROME	Q9VPD6_DROME	0.179256	0.23	53.153	neither	50 to 70
FlyBi (Y2H)	Mics1	CG31775	Q9VIB2_DROME	Q7KT85_DROME	0.224352	0.25	59.4284	iLIS only	50 to 70
FlyBi (Y2H)	Mis12	BCAS2	Q9VS01_DROME	Q9VAY6_DROME	0	0.14	56.4774	neither	50 to 70
FlyBi (Y2H)	Mis12	CG13476	Q9VS01_DROME	Q7KUL3_DROME	0	0.11	42.007	neither	0 to 50
FlyBi (Y2H)	Mis12	CG15445	Q9VS01_DROME	Q9VRF3_DROME	0	0.22	70.7748	neither	70 to 100
FlyBi (Y2H)	Mis12	CG18371	Q9VS01_DROME	Q4V6I0_DROME	0	0.13	64.6255	neither	50 to 70
FlyBi (Y2H)	Mis12	CG3085	Q9VS01_DROME	Q9W1V2_DROME	0	0.16	77.223	neither	70 to 100
FlyBi (Y2H)	Mis12	Rsph3	Q9VS01_DROME	Q9VRY7_DROME	0.00722718	0.23	39.5906	neither	0 to 50
FlyBi (Y2H)	Mis12	Vta1	Q9VS01_DROME	Q9W0B3_DROME	0.0281286	0.19	62.554	neither	50 to 70
FlyBi (Y2H)	Mis12	yellow-g	Q9VS01_DROME	Q9W029_DROME	0	0.14	72.335	neither	70 to 100
FlyBi (Y2H)	Mkrn1	CG13482	Q9VP20_DROME	Q9VUE1_DROME	0.024596	0.13	51.7407	neither	50 to 70
FlyBi (Y2H)	Mkrn1	CG13482	Mkrn1	CG13482	0.024596	0.13	51.7407	neither	50 to 70
FlyBi (Y2H)	Mkrn1	Poxm	Q9VP20_DROME	POXM_DROME	0.174913	0.27	47.4673	neither	0 to 50
FlyBi (Y2H)	Mkrn1	eIF4E1	Q9VP20_DROME	IF4E_DROME	0	0.21	58.368	neither	50 to 70
FlyBi (Y2H)	Mkrn1	eff	Q9VP20_DROME	UBCD1_DROME	0.649336	0.89	68.5219	both	50 to 70
FlyBi (Y2H)	Mlf	CG13287	MLF_DROME	M9PEQ7_DROME	0.249946	0.25	31.8896	iLIS only	0 to 50
FlyBi (Y2H)	Moca-cyp	CG13689	Q9VAW1_DROME	Q9VPS0_DROME	0.474592	0.39	37.3566	iLIS only	0 to 50
FlyBi (Y2H)	Mocs2B	CG16721	MOC2B_DROME	Q9W461_DROME	0.0378413	0.29	64.9292	neither	50 to 70
FlyBi (Y2H)	Mocs2B	CG5111	MOC2B_DROME	Q9VBQ3_DROME	0.468569	0.75	70.6823	both	70 to 100
FlyBi (Y2H)	Mpcp1	Nep3	Q7JUS9_DROME	NEP3_DROME	0.121541	0.37	80.247	neither	70 to 100
FlyBi (Y2H)	Mst57Da	ATPsynCF6L	MS57A_DROME	Q9VZ72_DROME	0	0.07	36.6016	neither	0 to 50
FlyBi (Y2H)	Mst57Da	Ctr1B	MS57A_DROME	Q9VHS6_DROME	0.162421	0.25	48.7191	neither	0 to 50
FlyBi (Y2H)	Mst57Da	Dpm3	MS57A_DROME	Q2PDR0_DROME	0.204472	0.25	56.9502	neither	50 to 70
FlyBi (Y2H)	Mst57Da	RNASEK	MS57A_DROME	RNK_DROME	0.34163	0.38	57.7394	iLIS only	50 to 70
FlyBi (Y2H)	Mst57Da	Vha16-2	MS57A_DROME	Q9VTI6_DROME	0.148474	0.23	72.0955	neither	70 to 100
FlyBi (Y2H)	Mst84Db	CG15126	MS84B_DROME	A1ZBP6_DROME	0	0.04	32.4449	neither	0 to 50
FlyBi (Y2H)	Mst84Db	CG34453	MS84B_DROME	A8JNG7_DROME	0	0.09	29.8609	neither	0 to 50
FlyBi (Y2H)	Mst84Db	CG42659	MS84B_DROME	M9MRQ3_DROME	0	0.06	29.8652	neither	0 to 50
FlyBi (Y2H)	Mst84Db	CG42688	MS84B_DROME	F0JAR8_DROME	0	0.06	30.4677	neither	0 to 50
FlyBi (Y2H)	Mst84Db	CG43325	MS84B_DROME	Q8SYC1_DROME	0	0.11	31.4982	neither	0 to 50
FlyBi (Y2H)	Mst84Db	COX6B	MS84B_DROME	Q9VWD1_DROME	0	0.14	50.6332	neither	50 to 70
FlyBi (Y2H)	Mst84Db	H15	MS84B_DROME	H15_DROME	0.0210455	0.4	44.082	neither	0 to 50
FlyBi (Y2H)	Mst84Db	Poxm	MS84B_DROME	POXM_DROME	0	0.21	40.1457	neither	0 to 50
FlyBi (Y2H)	Mst84Db	Vsx2	MS84B_DROME	X2JDS9_DROME	0	0.33	30.3727	neither	0 to 50
FlyBi (Y2H)	Mst84Db	dsx	MS84B_DROME	A0A0B4KGR7_DROME	0	0.31	32.094	neither	0 to 50
FlyBi (Y2H)	Mst84Dc	CG14407	MS84C_DROME	Q8SXQ5_DROME	0.0138506	0.22	67.339	neither	50 to 70
FlyBi (Y2H)	Mst84Dc	CG14407	Mst84Dc	CG14407	0.0137562	0.22	67.076	neither	50 to 70
FlyBi (Y2H)	Mst84Dc	CG5674	MS84C_DROME	Q8INY6_DROME	0	0.28	34.9136	neither	0 to 50
FlyBi (Y2H)	Mst84Dc	CG5674	Mst84Dc	CG5674	0	0.27	35.0275	neither	0 to 50
FlyBi (Y2H)	Mst84Dd	dsx	MS84D_DROME	A0A0B4KGR7_DROME	0	0.29	31.4709	neither	0 to 50
FlyBi (Y2H)	Mst87F	CG14407	MS87F_DROME	Q8SXQ5_DROME	0.102756	0.26	66.693	neither	50 to 70
FlyBi (Y2H)	Mst87F	CG14997	MS87F_DROME	Q9VZF6_DROME	0.064792	0.38	81.03	neither	70 to 100
FlyBi (Y2H)	Mst87F	CG15423	MS87F_DROME	Q9VQW5_DROME	0	0.07	29.1648	neither	0 to 50
FlyBi (Y2H)	Mst87F	CG42659	MS87F_DROME	M9MRQ3_DROME	0	0.07	32.771	neither	0 to 50
FlyBi (Y2H)	Mst87F	H2.0	MS87F_DROME	HMH2_DROME	0.0180806	0.32	38.7357	neither	0 to 50
FlyBi (Y2H)	Mst87F	dsx	MS87F_DROME	A0A0B4KGR7_DROME	0.00479996	0.34	32.2054	neither	0 to 50
FlyBi (Y2H)	Mst87F	dsx	Mst87F	dsx	0	0.34	31.9946	neither	0 to 50
FlyBi (Y2H)	Mst87F	vnd	MS87F_DROME	VND_DROME	0	0.35	30.4531	neither	0 to 50
FlyBi (Y2H)	Mtap	Mtap	A0A0B4KG54_DROME	A0A0B4KG54_DROME	0.703564	0.79	79.4134	both	70 to 100
FlyBi (Y2H)	Mtr3	CG33672	Q9VW53_DROME	A1Z933_DROME	0.01923	0.37	69.734	neither	50 to 70
FlyBi (Y2H)	Mtr3	Uro	Q9VW53_DROME	URIC_DROME	0	0.14	75.7251	neither	70 to 100
FlyBi (Y2H)	Mtr3	Uro	Mtr3	Uro	0	0.14	76.3138	neither	70 to 100
FlyBi (Y2H)	Mul1	e(y)2	MUL1_DROME	ENY2_DROME	0	0.27	79.5129	neither	70 to 100
FlyBi (Y2H)	Mul1	e_y_2	Mul1	e_y_2	0	0.17	78.1354	neither	70 to 100
FlyBi (Y2H)	NC2alpha	Pka-R1	Q9W2E3_DROME	M9MS76_DROME	0.430863	0.33	47.4389	iLIS only	0 to 50
FlyBi (Y2H)	NC2beta	Taf11	NC2B_DROME	TAF11_DROME	0.720151	0.58	68.7938	both	50 to 70
FlyBi (Y2H)	ND-13A	LIMK1	Q9VMU0_DROME	LIMK1_DROME	0	0.26	43.0032	neither	0 to 50
FlyBi (Y2H)	ND-24	CG10165	Q9VX36_DROME	Q9VIU6_DROME	0	0.13	84.3281	neither	70 to 100
FlyBi (Y2H)	ND-24	CG11349	Q9VX36_DROME	Q9VZB5_DROME	0	0.19	40.1988	neither	0 to 50
FlyBi (Y2H)	ND-24	CG12730	Q9VX36_DROME	Q9W4B6_DROME	0.128602	0.36	74.1022	neither	70 to 100
FlyBi (Y2H)	ND-24	CG15083	Q9VX36_DROME	Q7JYX3_DROME	0	0.12	78.9385	neither	70 to 100
FlyBi (Y2H)	ND-24	CG1572	Q9VX36_DROME	Q9VYX8_DROME	0	0.15	71.1831	neither	70 to 100
FlyBi (Y2H)	ND-24	CG33155	Q9VX36_DROME	Q0E985_DROME	0	0.16	72.087	neither	70 to 100
FlyBi (Y2H)	ND-24	CG34331	Q9VX36_DROME	X2JFW7_DROME	0	0.14	63.6962	neither	50 to 70
FlyBi (Y2H)	ND-24	CG6180	Q9VX36_DROME	Q9VK60_DROME	0	0.13	75.376	neither	70 to 100
FlyBi (Y2H)	ND-24	CheB42b	Q9VX36_DROME	A1Z6S1_DROME	0	0.21	81.8606	neither	70 to 100
FlyBi (Y2H)	ND-24	Cpr49Ag	Q9VX36_DROME	A1Z8Z3_DROME	0	0.1	77.4655	neither	70 to 100
FlyBi (Y2H)	ND-24	Cpr50Cb	Q9VX36_DROME	Q7K2P1_DROME	0	0.15	69.6841	neither	50 to 70
FlyBi (Y2H)	ND-24	Drip	Q9VX36_DROME	A0A0B4KFD6_DROME	0	0.12	79.6006	neither	70 to 100
FlyBi (Y2H)	ND-24	Fst	Q9VX36_DROME	Q9VH99_DROME	0	0.14	55.3152	neither	50 to 70
FlyBi (Y2H)	ND-24	IM33	Q9VX36_DROME	Q9VQT8_DROME	0.455868	0.62	82.3799	both	70 to 100
FlyBi (Y2H)	ND-24	Nplp2	Q9VX36_DROME	A0A0S0WH10_DROME	0	0.17	70.2452	neither	70 to 100
FlyBi (Y2H)	ND-24	RIC-3	Q9VX36_DROME	Q9W2N4_DROME	0.198774	0.52	47.2814	ipTM only	0 to 50
FlyBi (Y2H)	ND-24	Tsp74F	Q9VX36_DROME	Q7JZI2_DROME	0	0.11	75.7864	neither	70 to 100
FlyBi (Y2H)	ND-24	wat	Q9VX36_DROME	WAT_DROME	0	0.17	82.9139	neither	70 to 100
FlyBi (Y2H)	ND-24	wbl	Q9VX36_DROME	WBL_DROME	0	0.18	80.5597	neither	70 to 100
FlyBi (Y2H)	ND-ACP	mod(mdg4)	M9PDU4_DROME	MMD4_DROME	0	0.23	43.0457	neither	0 to 50
FlyBi (Y2H)	ND-B14.5A	CG13476	O97418_DROME	Q7KUL3_DROME	0	0.1	54.5028	neither	50 to 70
FlyBi (Y2H)	ND-B14.5A	CG13476	ND-B14.5A	CG13476	0	0.11	52.0423	neither	50 to 70
FlyBi (Y2H)	ND-B14.5A	CG14232	O97418_DROME	Q9VWD5_DROME	0.123537	0.28	62.4829	neither	50 to 70
FlyBi (Y2H)	ND-B14.5A	CG7483	O97418_DROME	IF4A3_DROME	0	0.16	74.5347	neither	70 to 100
FlyBi (Y2H)	ND-B14.5A	RpI12	O97418_DROME	Q9VD81_DROME	0	0.06	48.954	neither	0 to 50
FlyBi (Y2H)	ND-B14.5A	RpI12	ND-B14.5A	RpI12	0	0.07	48.6844	neither	0 to 50
FlyBi (Y2H)	ND-B14.5A	Tim8	O97418_DROME	TIM8_DROME	0	0.07	54.8426	neither	50 to 70
FlyBi (Y2H)	ND-B14.5A	Tim8	ND-B14.5A	Tim8	0	0.07	56.2756	neither	50 to 70
FlyBi (Y2H)	ND-B14.5A	azot	O97418_DROME	Q7K049_DROME	0.27454	0.42	58.7672	iLIS only	50 to 70
FlyBi (Y2H)	ND-B14.5A	azot	ND-B14.5A	azot	0.323489	0.49	60.4818	both	50 to 70
FlyBi (Y2H)	ND-B14.5A	nuf	O97418_DROME	M9ND89_DROME	0	0.1	47.5737	neither	0 to 50
FlyBi (Y2H)	ND-B14.5AL	CG14232	Q9VNT3_DROME	Q9VWD5_DROME	0.272194	0.27	59.3385	iLIS only	50 to 70
FlyBi (Y2H)	ND-B14.7	Mtch	Q7JYH3_DROME	Q9V3Y4_DROME	0.0267274	0.2	69.2959	neither	50 to 70
FlyBi (Y2H)	ND-B17.2	CG10026	Q9VQD7_DROME	Q8T9G7_DROME	0.0259717	0.18	75.7789	neither	70 to 100
FlyBi (Y2H)	ND-B17.2	CG3740	Q9VQD7_DROME	Q9W569_DROME	0	0.09	47.7954	neither	0 to 50
FlyBi (Y2H)	ND-B17.2	MESK2	Q9VQD7_DROME	Q9GU50_DROME	0	0.19	62.7573	neither	50 to 70
FlyBi (Y2H)	ND-B18	CG5674	Q9VXZ0_DROME	Q8INY6_DROME	0.0686894	0.45	40.8549	neither	0 to 50
FlyBi (Y2H)	ND-B18	Crk	Q9VXZ0_DROME	CRK_DROME	0	0.14	64.5566	neither	50 to 70
FlyBi (Y2H)	ND-MNLL	mam	Q9W3N7_DROME	MAM_DROME	0	0.33	22.4896	neither	0 to 50
FlyBi (Y2H)	ND-MWFE	Hsf	A8DYC4_DROME	Q4H2F7_DROME	0	0.21	35.2058	neither	0 to 50
FlyBi (Y2H)	ND-MWFE	Lasp	A8DYC4_DROME	LASP1_DROME	0	0.21	34.6581	neither	0 to 50
FlyBi (Y2H)	NFAT	CG15167	A8JUV3_DROME	Q9VJ53_DROME	0	0.28	34.5996	neither	0 to 50
FlyBi (Y2H)	NO66	Trx-2	NO66_DROME	THIO2_DROME	0.24841	0.72	73.9059	both	70 to 100
FlyBi (Y2H)	NO66	TrxT	NO66_DROME	THIOT_DROME	0.548683	0.64	71.5253	both	70 to 100
FlyBi (Y2H)	NaPi-T	Acp24A4	Q7JZR4_DROME	Q4V621_DROME	0.168628	0.45	78.6111	neither	70 to 100
FlyBi (Y2H)	NaPi-T	BNIP3	Q7JZR4_DROME	Q9VPD6_DROME	0	0.23	65.09	neither	50 to 70
FlyBi (Y2H)	NaPi-T	CG1275	Q7JZR4_DROME	Q9I7U1_DROME	0	0.2	73.7637	neither	70 to 100
FlyBi (Y2H)	NaPi-T	CG13220	Q7JZR4_DROME	Q6NP72_DROME	0	0.22	73.9295	neither	70 to 100
FlyBi (Y2H)	NaPi-T	CG14269	Q7JZR4_DROME	Q9W4S5_DROME	0.0731889	0.54	81.6021	ipTM only	70 to 100
FlyBi (Y2H)	NaPi-T	CG17147	Q7JZR4_DROME	F3YDE1_DROME	0.149112	0.41	81.5918	neither	70 to 100
FlyBi (Y2H)	NaPi-T	CG30172	Q7JZR4_DROME	Q8MLP9_DROME	0	0.27	73.7382	neither	70 to 100
FlyBi (Y2H)	NaPi-T	CG3566	Q7JZR4_DROME	Q8IRR0_DROME	0	0.29	75.4722	neither	70 to 100
FlyBi (Y2H)	NaPi-T	CG5104	Q7JZR4_DROME	Q9VPD4_DROME	0.0330298	0.44	74.6617	neither	70 to 100
FlyBi (Y2H)	NaPi-T	CG5172	Q7JZR4_DROME	Q9VX67_DROME	0.122495	0.18	64.3921	neither	50 to 70
FlyBi (Y2H)	NaPi-T	CG5382	Q7JZR4_DROME	ZFPL1_DROME	0.0521615	0.27	69.3503	neither	50 to 70
FlyBi (Y2H)	NaPi-T	CG6337	Q7JZR4_DROME	Q7JYA0_DROME	0.295704	0.62	83.906	both	70 to 100
FlyBi (Y2H)	NaPi-T	Ctr1B	Q7JZR4_DROME	Q9VHS6_DROME	0	0.3	72.8513	neither	70 to 100
FlyBi (Y2H)	NaPi-T	Fst	Q7JZR4_DROME	Q9VH99_DROME	0.063884	0.22	59.0941	neither	50 to 70
FlyBi (Y2H)	NaPi-T	Ho	Q7JZR4_DROME	Q9VGJ9_DROME	0	0.19	76.3052	neither	70 to 100
FlyBi (Y2H)	NaPi-T	IM33	Q7JZR4_DROME	Q9VQT8_DROME	0.0242016	0.32	76.635	neither	70 to 100
FlyBi (Y2H)	NaPi-T	Mst57Da	Q7JZR4_DROME	MS57A_DROME	0.0867227	0.3	75.8348	neither	70 to 100
FlyBi (Y2H)	NaPi-T	Nepl12	Q7JZR4_DROME	Q9VH96_DROME	0.39745	0.7	81.7482	both	70 to 100
FlyBi (Y2H)	NaPi-T	Pgant35A	Q7JZR4_DROME	GLT35_DROME	0.281633	0.5	75.3867	both	70 to 100
FlyBi (Y2H)	NaPi-T	Syx4	Q7JZR4_DROME	STX4_DROME	0	0.25	66.2407	neither	50 to 70
FlyBi (Y2H)	NaPi-T	regucalcin	Q7JZR4_DROME	Q76NR6_DROME	0	0.26	82.6002	neither	70 to 100
FlyBi (Y2H)	NaPi-T	whe	Q7JZR4_DROME	Q9VRI1_DROME	0.0280696	0.24	74.5863	neither	70 to 100
FlyBi (Y2H)	Naa20B	obst-A	Q8IP78_DROME	Q9VR79_DROME	0	0.16	74.398	neither	70 to 100
FlyBi (Y2H)	Nacalpha	betaNACtes1	NACA_DROME	Q9VY63_DROME	0.717822	0.38	48.5203	iLIS only	0 to 50
FlyBi (Y2H)	Nacalpha	betaNACtes3	NACA_DROME	B6VQA0_DROME	0.694624	0.39	48.5127	iLIS only	0 to 50
FlyBi (Y2H)	Nacalpha	bic	NACA_DROME	Q7KM15_DROME	0.720209	0.56	63.996	both	50 to 70
FlyBi (Y2H)	Naxd	Naxd	NNRD_DROME	NNRD_DROME	0.156711	0.68	92.8228	ipTM only	70 to 100
FlyBi (Y2H)	Nca	CG10912	NCAH_DROME	Q7K1H9_DROME	0.483199	0.77	73.1323	both	70 to 100
FlyBi (Y2H)	Nca	CG13560	NCAH_DROME	Q9W1K3_DROME	0.230309	0.34	57.4528	iLIS only	50 to 70
FlyBi (Y2H)	Nca	CG16762	NCAH_DROME	Q9W012_DROME	0.167823	0.28	64.825	neither	50 to 70
FlyBi (Y2H)	Nca	CG7778	NCAH_DROME	Q9VLN8_DROME	0.27001	0.52	59.3495	both	50 to 70
FlyBi (Y2H)	Nca	CG9034	NCAH_DROME	Q9W380_DROME	0.173229	0.28	64.8592	neither	50 to 70
FlyBi (Y2H)	Nca	CG9040	NCAH_DROME	Q9VUB1_DROME	0.250023	0.32	59.7175	iLIS only	50 to 70
FlyBi (Y2H)	Nca	CG9040	Nca	CG9040	0.246323	0.28	58.8313	iLIS only	50 to 70
FlyBi (Y2H)	Nca	DptB	NCAH_DROME	A1ZBF6_DROME	0.298986	0.43	63.5739	iLIS only	50 to 70
FlyBi (Y2H)	Nca	Jon99Cii	NCAH_DROME	SER1_DROME	0.271516	0.38	79.5474	iLIS only	70 to 100
FlyBi (Y2H)	Nca	Obp19d	Nca	Obp19d	0.192013	0.21	78.7441	neither	70 to 100
FlyBi (Y2H)	Nca	Obp58d	NCAH_DROME	Q9W207_DROME	0.0217644	0.18	71.9519	neither	70 to 100
FlyBi (Y2H)	Nca	boss	NCAH_DROME	BOSS_DROME	0.376843	0.71	66.9578	both	50 to 70
FlyBi (Y2H)	Neos	lark	Q9U9Q2_DROME	LARK_DROME	0.507087	0.32	56.9344	iLIS only	50 to 70
FlyBi (Y2H)	Neu2	Spt6	B6VQ99_DROME	SPT6H_DROME	0.0353893	0.31	60.445	neither	50 to 70
FlyBi (Y2H)	Nf-YA	Pp2B-14D	Q9VSY9_DROME	PP2B2_DROME	0.522647	0.61	53.9856	both	50 to 70
FlyBi (Y2H)	Nf-YB	Nf-YC	Q8ST61_DROME	Q9W3V9_DROME	0.801959	0.71	43.531	both	0 to 50
FlyBi (Y2H)	Nha2	CG12158	A0A0B4K6G5_DROME	Q8SY76_DROME	0.0279738	0.24	54.9443	neither	50 to 70
FlyBi (Y2H)	Nha2	CG12679	A0A0B4K6G5_DROME	Q9VR87_DROME	0.0294241	0.52	62.7278	ipTM only	50 to 70
FlyBi (Y2H)	Nha2	CG13014	A0A0B4K6G5_DROME	Q9VXF0_DROME	0	0.21	60.7958	neither	50 to 70
FlyBi (Y2H)	Nha2	CG4676	A0A0B4K6G5_DROME	Q0IGS7_DROME	0	0.24	64.825	neither	50 to 70
FlyBi (Y2H)	Nha2	CG7685	A0A0B4K6G5_DROME	Q9VE71_DROME	0	0.29	56.5573	neither	50 to 70
FlyBi (Y2H)	Nha2	Nha2	A0A0B4K6G5_DROME	A0A0B4K6G5_DROME	0.441202	0.59	59.5506	both	50 to 70
FlyBi (Y2H)	NijA	CG17985	NIJA_DROME	Q7K4J7_DROME	0.124888	0.23	34.5195	neither	0 to 50
FlyBi (Y2H)	Nlp	Nph	NLP_DROME	Q9VAC4_DROME	0.738005	0.74	77.6947	both	70 to 100
FlyBi (Y2H)	Nmd3	CG15482	O46050_DROME	Q9VK23_DROME	0	0.18	69.2616	neither	50 to 70
FlyBi (Y2H)	Nmda1	CG10154	Q7JRM9_DROME	Q9VU72_DROME	0.399577	0.55	69.0011	both	50 to 70
FlyBi (Y2H)	Nmda1	CG8736	Q7JRM9_DROME	Q8MYV9_DROME	0.167322	0.29	52.3602	neither	50 to 70
FlyBi (Y2H)	Nmt	CG4318	NMT_DROME	Q9VYG4_DROME	0.0154512	0.22	67.8177	neither	50 to 70
FlyBi (Y2H)	Nmt	NC2alpha	NMT_DROME	Q9W2E3_DROME	0.108115	0.32	60.1456	neither	50 to 70
FlyBi (Y2H)	Nmt	TrxT	NMT_DROME	THIOT_DROME	0	0.17	76.1491	neither	70 to 100
FlyBi (Y2H)	Nmt	ac	NMT_DROME	AST5_DROME	0.0558019	0.23	68.2656	neither	50 to 70
FlyBi (Y2H)	Nnf1a	Mis12	Q7JZC9_DROME	Q9VS01_DROME	0.62847	0.62	87.4309	both	70 to 100
FlyBi (Y2H)	Nnf1a	Vta1	Q7JZC9_DROME	Q9W0B3_DROME	0	0.19	59.8759	neither	50 to 70
FlyBi (Y2H)	Nnf1b	CG13476	Q8IPW3_DROME	Q7KUL3_DROME	0	0.13	45.2587	neither	0 to 50
FlyBi (Y2H)	Nnf1b	Mis12	Q8IPW3_DROME	Q9VS01_DROME	0.623586	0.62	87.3594	both	70 to 100
FlyBi (Y2H)	Nnf1b	Mis12	Nnf1b	Mis12	0.622827	0.62	87.3377	both	70 to 100
FlyBi (Y2H)	Nop17l	CG34159	KTU_DROME	Q9VL29_DROME	0.0882433	0.28	48.6197	neither	0 to 50
FlyBi (Y2H)	Ns2	Pli	Q7JXU4_DROME	PELI_DROME	0	0.16	67.3163	neither	50 to 70
FlyBi (Y2H)	Nse4	CG13171	Q9VKV4_DROME	Q4QPW4_DROME	0	0.14	60.5911	neither	50 to 70
FlyBi (Y2H)	Nsf2	Nsf2	NSF2_DROME	NSF2_DROME	0.42221	0.62	82.1966	both	70 to 100
FlyBi (Y2H)	Ntf-2	Ntf-2	Q9VRD6_DROME	Q9VRD6_DROME	0.784446	0.92	94.6432	both	70 to 100
FlyBi (Y2H)	Ntf-2	vih	Q9VRD6_DROME	UBE2C_DROME	0.0532136	0.26	83.623	neither	70 to 100
FlyBi (Y2H)	Ntf-2r	Ntf-2	Q9VJ85_DROME	Q9VRD6_DROME	0.751509	0.9	93.4385	both	70 to 100
FlyBi (Y2H)	Ntmt	Art8	Ntmt	Art8	0.560333	0.88	86.6696	both	70 to 100
FlyBi (Y2H)	Nup107	dgt4	NU107_DROME	DGT4_DROME	0	0.2	71.9957	neither	70 to 100
FlyBi (Y2H)	Nup160	BCAS2	NU160_DROME	Q9VAY6_DROME	0	0.23	75.53	neither	70 to 100
FlyBi (Y2H)	Nup35	Nup35	NUP35_DROME	NUP35_DROME	0.772158	0.35	42.8515	iLIS only	0 to 50
FlyBi (Y2H)	Nup50	CG30447	NUP50_DROME	Q4V5M2_DROME	0.691909	0.27	40.1117	iLIS only	0 to 50
FlyBi (Y2H)	Nup54	CG14818	NUP54_DROME	U184_DROME	0	0.31	50.2378	neither	50 to 70
FlyBi (Y2H)	Nup93-1	Nup35	NU931_DROME	NUP35_DROME	0.565832	0.6	64.6735	both	50 to 70
FlyBi (Y2H)	Nup93-1	RfC4	NU931_DROME	RFC2_DROME	0	0.24	74.8517	neither	70 to 100
FlyBi (Y2H)	ORMDL	Dpm3	ORMDL_DROME	Q2PDR0_DROME	0.440843	0.54	79.9142	both	70 to 100
FlyBi (Y2H)	ORMDL	mRpL32	ORMDL_DROME	RM32_DROME	0	0.12	66.0838	neither	50 to 70
FlyBi (Y2H)	Obp18a	CG14315	Q9VWM0_DROME	Q9VED1_DROME	0.0927926	0.26	65.4142	neither	50 to 70
FlyBi (Y2H)	Obp18a	Dpm3	Q9VWM0_DROME	Q2PDR0_DROME	0.085324	0.18	64.7233	neither	50 to 70
FlyBi (Y2H)	Obp19d	CG42806	OB19D_DROME	F3YD72_DROME	0.249275	0.28	66.722	iLIS only	50 to 70
FlyBi (Y2H)	Obp19d	Nca	OB19D_DROME	NCAH_DROME	0.214951	0.26	78.9411	neither	70 to 100
FlyBi (Y2H)	Obp46a	CG31415	A1Z875_DROME	Q8INN3_DROME	0.101728	0.2	56.7979	neither	50 to 70
FlyBi (Y2H)	Obp50b	CG11857	A1Z9Q3_DROME	A0A140SRF8_DROME	0	0.19	54.7095	neither	50 to 70
FlyBi (Y2H)	Obp56a	CG13494	OB56A_DROME	Q8MZA7_DROME	0.172929	0.24	53.7929	neither	50 to 70
FlyBi (Y2H)	Obp56a	CG14684	OB56A_DROME	Q9VGY3_DROME	0	0.15	73.86	neither	70 to 100
FlyBi (Y2H)	Obp56a	Lcp65Ae	Obp56a	Lcp65Ae	0.0587368	0.16	67.3365	neither	50 to 70
FlyBi (Y2H)	Obp56a	Sgt	OB56A_DROME	Q9VJD4_DROME	0.189522	0.3	60.8958	neither	50 to 70
FlyBi (Y2H)	Obp58d	CG42359	Q9W207_DROME	Q9VDZ5_DROME	0.191015	0.41	61.0857	neither	50 to 70
FlyBi (Y2H)	Odj	AP-1mu	Q9VEF0_DROME	O62531_DROME	0.140527	0.38	59.1181	neither	50 to 70
FlyBi (Y2H)	Odj	CG14655	Q9VEF0_DROME	Q9VN56_DROME	0.237795	0.29	44.3825	iLIS only	0 to 50
FlyBi (Y2H)	Odj	CG17803	Q9VEF0_DROME	Q9VEF4_DROME	0.6785	0.32	47.5197	iLIS only	0 to 50
FlyBi (Y2H)	Odj	CG17855	Q9VEF0_DROME	Q9VLB2_DROME	0.348779	0.47	48.1022	iLIS only	0 to 50
FlyBi (Y2H)	Odj	CG2712	Q9VEF0_DROME	Q960Q9_DROME	0.693521	0.31	47.7072	iLIS only	0 to 50
FlyBi (Y2H)	Odj	CG30324	Q9VEF0_DROME	Q058Z8_DROME	0	0.16	48.5755	neither	0 to 50
FlyBi (Y2H)	Odj	CG31244	Q9VEF0_DROME	Q9VDX4_DROME	0.159487	0.4	54.6605	neither	50 to 70
FlyBi (Y2H)	Odj	CG31910	Q9VEF0_DROME	Q8T421_DROME	0.257656	0.44	55.8662	iLIS only	50 to 70
FlyBi (Y2H)	Odj	CG34334	Q9VEF0_DROME	Q0IGP7_DROME	0.150113	0.19	36.5975	neither	0 to 50
FlyBi (Y2H)	Odj	CG4496	Q9VEF0_DROME	Q9VM37_DROME	0	0.17	41.3237	neither	0 to 50
FlyBi (Y2H)	Odj	CG5111	Q9VEF0_DROME	Q9VBQ3_DROME	0.489532	0.72	65.1713	both	50 to 70
FlyBi (Y2H)	Odj	CG6769	Q9VEF0_DROME	Q9VX08_DROME	0	0.17	52.2148	neither	50 to 70
FlyBi (Y2H)	Odj	CG7101	Q9VEF0_DROME	Q9VWP7_DROME	0.0498518	0.27	49.5093	neither	0 to 50
FlyBi (Y2H)	Odj	CG7991	Q9VEF0_DROME	Q9W0A2_DROME	0	0.18	33.6631	neither	0 to 50
FlyBi (Y2H)	Odj	CG8159	Q9VEF0_DROME	Q9VHM5_DROME	0.707104	0.31	50.3293	iLIS only	50 to 70
FlyBi (Y2H)	Odj	CG8851	Q9VEF0_DROME	R9PY49_DROME	0	0.15	45.425	neither	0 to 50
FlyBi (Y2H)	Odj	CG9667	Q9VEF0_DROME	Q9VHV6_DROME	0	0.16	49.8141	neither	0 to 50
FlyBi (Y2H)	Odj	Noa36	Q9VEF0_DROME	ZN330_DROME	0.0290467	0.22	49.6443	neither	0 to 50
FlyBi (Y2H)	Odj	Pih1D1	Q9VEF0_DROME	Q9VK58_DROME	0.0410051	0.22	37.5717	neither	0 to 50
FlyBi (Y2H)	Odj	Ref1	Q9VEF0_DROME	Q9V3E7_DROME	0	0.17	44.6153	neither	0 to 50
FlyBi (Y2H)	Odj	Rpn3	Q9VEF0_DROME	PSMD3_DROME	0.123526	0.34	59.9365	neither	50 to 70
FlyBi (Y2H)	Odj	Uros2	Q9VEF0_DROME	Q9VF38_DROME	0.125408	0.46	63.0017	neither	50 to 70
FlyBi (Y2H)	Odj	Vta1	Q9VEF0_DROME	Q9W0B3_DROME	0.289607	0.4	58.2223	iLIS only	50 to 70
FlyBi (Y2H)	Odj	bowl	Q9VEF0_DROME	BOWEL_DROME	0.0705276	0.19	34.2963	neither	0 to 50
FlyBi (Y2H)	Odj	dgrn	Q9VEF0_DROME	Q9VNJ0_DROME	0	0.17	42.9656	neither	0 to 50
FlyBi (Y2H)	Odj	geminin	Q9VEF0_DROME	Q7JX41_DROME	0.00234566	0.14	47.1568	neither	0 to 50
FlyBi (Y2H)	Odj	mdlc	Q9VEF0_DROME	Q9VDP8_DROME	0.117282	0.21	43.969	neither	0 to 50
FlyBi (Y2H)	Odj	sprt	Q9VEF0_DROME	Q961J0_DROME	0	0.18	40.8657	neither	0 to 50
FlyBi (Y2H)	Odj	vers	Q9VEF0_DROME	Q9VTT2_DROME	0.694842	0.33	47.844	iLIS only	0 to 50
FlyBi (Y2H)	Opbp	CG14535	Q4V6Y6_DROME	KI26L_DROME	0.0369167	0.29	38.3636	neither	0 to 50
FlyBi (Y2H)	Osi15	CG11349	Q9VNN7_DROME	Q9VZB5_DROME	0.401295	0.27	24.8359	iLIS only	0 to 50
FlyBi (Y2H)	Osi15	CG43183	Q9VNN7_DROME	C0PV55_DROME	0.136669	0.42	53.3096	neither	50 to 70
FlyBi (Y2H)	Osi15	Tsp42El	Q9VNN7_DROME	Q7K527_DROME	0.135113	0.32	56.9672	neither	50 to 70
FlyBi (Y2H)	Osi18	CG42766	Q9VNP0_DROME	M9MS63_DROME	0	0.25	43.7862	neither	0 to 50
FlyBi (Y2H)	Osi18	CG43183	Q9VNP0_DROME	C0PV55_DROME	0.0381812	0.26	55.1266	neither	50 to 70
FlyBi (Y2H)	Osi6	obst-A	Q9XZ15_DROME	Q9VR79_DROME	0.270393	0.37	57.9473	iLIS only	50 to 70
FlyBi (Y2H)	Osi9	CG34188	Q9VNM9_DROME	Q6IGD9_DROME	0	0.18	49.7558	neither	0 to 50
FlyBi (Y2H)	Osi9	CG8773	Q9VNM9_DROME	Q9VFX0_DROME	0.223916	0.37	77.6726	iLIS only	70 to 100
FlyBi (Y2H)	Osi9	Rtnl1	Q9VNM9_DROME	E1JHT6_DROME	0	0.15	39.6733	neither	0 to 50
FlyBi (Y2H)	P32	Nle	Q7JXC4_DROME	NLE_DROME	0.00666667	0.22	80.3451	neither	70 to 100
FlyBi (Y2H)	P5cr	P5cr	Q9V3F8_DROME	Q9V3F8_DROME	0.737118	0.94	95.3532	both	70 to 100
FlyBi (Y2H)	PAN2	Sp1	PAN2_DROME	M9PJG1_DROME	0	0.23	53.9113	neither	50 to 70
FlyBi (Y2H)	PAN3	CG14926	PAN3_DROME	Q9VKH4_DROME	0.144634	0.3	49.4064	neither	0 to 50
FlyBi (Y2H)	PAN3	CG17118	PAN3_DROME	Q9VKR1_DROME	0.174709	0.46	57.3131	neither	50 to 70
FlyBi (Y2H)	PAN3	CG31800	PAN3_DROME	Q8INX1_DROME	0	0.17	55.1815	neither	50 to 70
FlyBi (Y2H)	PAN3	CG32440	PAN3_DROME	Q8IPT5_DROME	0	0.22	52.2517	neither	50 to 70
FlyBi (Y2H)	PAN3	CG32819	PAN3_DROME	Q8I0K9_DROME	0.0576944	0.24	58.6501	neither	50 to 70
FlyBi (Y2H)	PAN3	CG4612	PAN3_DROME	Q9W158_DROME	0	0.18	53.1706	neither	50 to 70
FlyBi (Y2H)	PAN3	CycK	PAN3_DROME	Q961D1_DROME	0.0968107	0.3	57.3869	neither	50 to 70
FlyBi (Y2H)	PAN3	CycK	PAN3	CycK	0.0846686	0.31	57.7038	neither	50 to 70
FlyBi (Y2H)	PAN3	MED15	PAN3_DROME	MED15_DROME	0	0.21	46.6174	neither	0 to 50
FlyBi (Y2H)	PAN3	Nup54	PAN3_DROME	NUP54_DROME	0	0.19	52.5482	neither	50 to 70
FlyBi (Y2H)	PAN3	Poxm	PAN3_DROME	POXM_DROME	0.0774522	0.26	47.9846	neither	0 to 50
FlyBi (Y2H)	PAN3	Rev7	PAN3_DROME	POLZ2_DROME	0.123937	0.52	57.5897	ipTM only	50 to 70
FlyBi (Y2H)	PAN3	SmB	PAN3_DROME	RSMB_DROME	0.261894	0.36	52.348	iLIS only	50 to 70
FlyBi (Y2H)	PAN3	dod	PAN3_DROME	DOD_DROME	0	0.25	57.4574	neither	50 to 70
FlyBi (Y2H)	PAN3	dod	PAN3	dod	0	0.24	57.6078	neither	50 to 70
FlyBi (Y2H)	PAN3	fon	PAN3_DROME	Q9VIX7_DROME	0	0.19	40.6447	neither	0 to 50
FlyBi (Y2H)	PAN3	me31B	PAN3_DROME	DDX6_DROME	0.180423	0.47	63.8274	neither	50 to 70
FlyBi (Y2H)	PAN3	sm	PAN3_DROME	A0A0B4K7I2_DROME	0	0.18	56.235	neither	50 to 70
FlyBi (Y2H)	PAN3	sprt	PAN3_DROME	Q961J0_DROME	0	0.17	44.8966	neither	0 to 50
FlyBi (Y2H)	PGRP-LB	BG642312	A0A0B4K741_DROME	Q0E8H8_DROME	0.80089	0.67	72.5897	both	70 to 100
FlyBi (Y2H)	PGRP-LB	betaTub85D	A0A0B4K741_DROME	TBB2_DROME	0.0156064	0.24	78.814	neither	70 to 100
FlyBi (Y2H)	PGRP-LE	CG10623	PGPLE_DROME	Q9VJ31_DROME	0	0.32	68.999	neither	50 to 70
FlyBi (Y2H)	PGRP-LF	CG14710	PGPLF_DROME	Q7KSP9_DROME	0.0732136	0.32	62.1323	neither	50 to 70
FlyBi (Y2H)	PGRP-LF	CG14711	PGPLF_DROME	Q9VGL2_DROME	0	0.18	63.4138	neither	50 to 70
FlyBi (Y2H)	PGRP-LF	CG32137	PGPLF_DROME	BICRD_DROME	0	0.17	58.5358	neither	50 to 70
FlyBi (Y2H)	PGRP-SA	CG43171	PGPSA_DROME	E0R7Q0_DROME	0.200381	0.41	80.4765	neither	70 to 100
FlyBi (Y2H)	PHGPx	betaTub85D	Q8IRD3_DROME	TBB2_DROME	0	0.19	80.6208	neither	70 to 100
FlyBi (Y2H)	PI31	CG9106	PSMF1_DROME	Q9VXX0_DROME	0.160034	0.23	52.2963	neither	50 to 70
FlyBi (Y2H)	PI31	CycK	PSMF1_DROME	Q961D1_DROME	0	0.19	62.202	neither	50 to 70
FlyBi (Y2H)	PI31	PI31	PSMF1_DROME	PSMF1_DROME	0.657413	0.56	62.9611	both	50 to 70
FlyBi (Y2H)	PI31	Vta1	PSMF1_DROME	Q9W0B3_DROME	0.0797576	0.16	62.718	neither	50 to 70
FlyBi (Y2H)	PICK1	CG4570	X2JDZ1_DROME	Q9VGV7_DROME	0.0823963	0.3	61.7554	neither	50 to 70
FlyBi (Y2H)	PICK1	CG7101	X2JDZ1_DROME	Q9VWP7_DROME	0	0.16	56.3719	neither	50 to 70
FlyBi (Y2H)	PICK1	CSN4	X2JDZ1_DROME	CSN4_DROME	0	0.15	70.5046	neither	70 to 100
FlyBi (Y2H)	PICK1	Dyb	X2JDZ1_DROME	A8DYB7_DROME	0.128555	0.37	53.9435	neither	50 to 70
FlyBi (Y2H)	PICK1	l(2)37Cg	X2JDZ1_DROME	M9PBD6_DROME	0	0.18	63.3919	neither	50 to 70
FlyBi (Y2H)	PICK1	thoc5	X2JDZ1_DROME	THOC5_DROME	0	0.19	66.1571	neither	50 to 70
FlyBi (Y2H)	PICK1	twz	X2JDZ1_DROME	TIWAZ_DROME	0.145199	0.36	59.8026	neither	50 to 70
FlyBi (Y2H)	PR-Set7	hb	KMT5A_DROME	HUNB_DROME	0.193726	0.25	35.3938	neither	0 to 50
FlyBi (Y2H)	PVRAP	CG18371	Q9VRS2_DROME	Q4V6I0_DROME	0.168836	0.51	44.2199	ipTM only	0 to 50
FlyBi (Y2H)	Paics	EndoGI	PUR6_DROME	Q9V3V9_DROME	0	0.16	80.7959	neither	70 to 100
FlyBi (Y2H)	Paip2	CG32188	Q9VG13_DROME	Q8SXZ5_DROME	0.0230082	0.11	35.8665	neither	0 to 50
FlyBi (Y2H)	Paip2	CG32188	Paip2	CG32188	0.0669776	0.1	39.422	neither	0 to 50
FlyBi (Y2H)	Pax	Vinc	Q2PDT4_DROME	VINC_DROME	0.151685	0.42	63.5123	neither	50 to 70
FlyBi (Y2H)	Pax	Vinc	Pax	Vinc	0.105953	0.43	63.9911	neither	50 to 70
FlyBi (Y2H)	Pax	p130CAS	Q2PDT4_DROME	A4IJ58_DROME	0.53934	0.44	48.3174	iLIS only	0 to 50
FlyBi (Y2H)	Pbp45	CG42516	Q9VF25_DROME	E1JH07_DROME	0.130456	0.21	58.3487	neither	50 to 70
FlyBi (Y2H)	Pburs	Nca	PBURS_DROME	NCAH_DROME	0.159557	0.27	77.1938	neither	70 to 100
FlyBi (Y2H)	Pcf11	CG4194	A1Z9W4_DROME	Q9W528_DROME	0.282364	0.43	38.3509	iLIS only	0 to 50
FlyBi (Y2H)	Pcf11	Dyb	A1Z9W4_DROME	A8DYB7_DROME	0.21958	0.36	37.6761	neither	0 to 50
FlyBi (Y2H)	Pcl	CG1394	PCL_DROME	Q9VZ18_DROME	0	0.2	35.0825	neither	0 to 50
FlyBi (Y2H)	Pcl	Poxm	PCL_DROME	POXM_DROME	0.0906847	0.21	36.7306	neither	0 to 50
FlyBi (Y2H)	Pcl	Rev7	PCL_DROME	POLZ2_DROME	0.371405	0.78	42.436	both	0 to 50
FlyBi (Y2H)	Pcl	tj	PCL_DROME	M9PG80_DROME	0	0.18	34.609	neither	0 to 50
FlyBi (Y2H)	Pcyt1	Ran	Q7K4C7_DROME	RAN_DROME	0	0.24	56.3019	neither	50 to 70
FlyBi (Y2H)	Peritrophin-15a	Dpm3	Q9VLL8_DROME	Q2PDR0_DROME	0	0.1	66.6489	neither	50 to 70
FlyBi (Y2H)	Pex13	ATPsynCF6	Q7JRD4_DROME	ATP5J_DROME	0	0.15	36.7535	neither	0 to 50
FlyBi (Y2H)	Pex13	CG10026	Q7JRD4_DROME	Q8T9G7_DROME	0	0.2	56.1687	neither	50 to 70
FlyBi (Y2H)	Pex13	CG14635	Q7JRD4_DROME	Q9W5C9_DROME	0.454868	0.3	46.7202	iLIS only	0 to 50
FlyBi (Y2H)	Pex13	GluProRS	Q7JRD4_DROME	SYEP_DROME	0	0.22	66.8583	neither	50 to 70
FlyBi (Y2H)	Pex13	Pu	Q7JRD4_DROME	GCH1_DROME	0.119675	0.29	48.2002	neither	0 to 50
FlyBi (Y2H)	Pex14	BNIP3	Q9VPB8_DROME	Q9VPD6_DROME	0.460526	0.23	44.3296	iLIS only	0 to 50
FlyBi (Y2H)	Pex14	BomS4	Q9VPB8_DROME	Q8SYA4_DROME	0.0595045	0.24	53.8232	neither	50 to 70
FlyBi (Y2H)	Pex14	CG10237	Q9VPB8_DROME	Q9VIW5_DROME	0.223529	0.35	68.7077	iLIS only	50 to 70
FlyBi (Y2H)	Pex14	CG12679	Q9VPB8_DROME	Q9VR87_DROME	0.0470384	0.22	60.1787	neither	50 to 70
FlyBi (Y2H)	Pex14	CG14401	Q9VPB8_DROME	M9NDC5_DROME	0	0.12	50.4768	neither	50 to 70
FlyBi (Y2H)	Pex14	CG14984	Q9VPB8_DROME	Q9VZK4_DROME	0.0532075	0.17	50.7577	neither	50 to 70
FlyBi (Y2H)	Pex14	CG15449	Q9VPB8_DROME	Q9VRD7_DROME	0.0250466	0.27	60.0999	neither	50 to 70
FlyBi (Y2H)	Pex14	CG17107	Q9VPB8_DROME	Q9VKS2_DROME	0.113895	0.15	47.6361	neither	0 to 50
FlyBi (Y2H)	Pex14	CG31140	Q9VPB8_DROME	A0A0B4KHZ4_DROME	0	0.22	51.8428	neither	50 to 70
FlyBi (Y2H)	Pex14	CG33155	Q9VPB8_DROME	Q0E985_DROME	0.196796	0.29	53.4772	neither	50 to 70
FlyBi (Y2H)	Pex14	CG33155	Pex14	CG33155	0.188638	0.29	53.7307	neither	50 to 70
FlyBi (Y2H)	Pex14	CG33655	Q9VPB8_DROME	E1JGQ7_DROME	0	0.13	48.1178	neither	0 to 50
FlyBi (Y2H)	Pex14	CG34331	Q9VPB8_DROME	X2JFW7_DROME	0.0507352	0.15	46.1828	neither	0 to 50
FlyBi (Y2H)	Pex14	CG3740	Q9VPB8_DROME	Q9W569_DROME	0	0.16	46.081	neither	0 to 50
FlyBi (Y2H)	Pex14	CG42288	Q9VPB8_DROME	A1Z9K9_DROME	0.119958	0.34	57.0701	neither	50 to 70
FlyBi (Y2H)	Pex14	CG42540	Q9VPB8_DROME	M9NF13_DROME	0	0.14	51.6814	neither	50 to 70
FlyBi (Y2H)	Pex14	CG6299	Q9VPB8_DROME	Q9VXV1_DROME	0.187327	0.36	64.8416	neither	50 to 70
FlyBi (Y2H)	Pex14	Drip	Q9VPB8_DROME	A0A0B4KFD6_DROME	0.0765046	0.28	62.9571	neither	50 to 70
FlyBi (Y2H)	Pex14	Drsl4	Q9VPB8_DROME	Q8IRD6_DROME	0	0.24	58.0003	neither	50 to 70
FlyBi (Y2H)	Pex14	Gyg	Q9VPB8_DROME	A0A0B4LFW5_DROME	0.092635	0.21	47.0124	neither	0 to 50
FlyBi (Y2H)	Pex14	Ote	Q9VPB8_DROME	OTE_DROME	0.462606	0.25	41.7869	iLIS only	0 to 50
FlyBi (Y2H)	Pex14	TMEM216	Q9VPB8_DROME	Q9VHN0_DROME	0.0346723	0.23	58.956	neither	50 to 70
FlyBi (Y2H)	Pex14	Tsf2	Q9VPB8_DROME	TRFM_DROME	0	0.15	72.6357	neither	70 to 100
FlyBi (Y2H)	Pex14	UQCR-14L	Q9VPB8_DROME	Q9VAW7_DROME	0	0.17	59.9193	neither	50 to 70
FlyBi (Y2H)	Pex14	yellow-e2	Q9VPB8_DROME	Q9VFV2_DROME	0.0228398	0.17	69.4315	neither	50 to 70
FlyBi (Y2H)	Pex19	BNIP3	Q8IP97_DROME	Q9VPD6_DROME	0.23194	0.37	42.5273	iLIS only	0 to 50
FlyBi (Y2H)	Pex19	CG7191	Q8IP97_DROME	Q9VLX6_DROME	0	0.17	41.1215	neither	0 to 50
FlyBi (Y2H)	Pex19	CG9314	Q8IP97_DROME	Q9VLI6_DROME	0.0345189	0.27	74.5684	neither	70 to 100
FlyBi (Y2H)	Pex19	mtd	Q8IP97_DROME	A0A0B4K620_DROME	0.0579027	0.35	38.5436	neither	0 to 50
FlyBi (Y2H)	Pex23	Sp1	TECPR_DROME	M9PJG1_DROME	0	0.22	57.1414	neither	50 to 70
FlyBi (Y2H)	Pex3	Acp24A4	Q9VUL8_DROME	Q4V621_DROME	0.029913	0.3	77.4329	neither	70 to 100
FlyBi (Y2H)	Pex3	BNIP3	Q9VUL8_DROME	Q9VPD6_DROME	0.365228	0.57	66.2429	both	50 to 70
FlyBi (Y2H)	Pex3	Bet1	Q9VUL8_DROME	Q9VVX6_DROME	0.192975	0.33	73.0484	neither	70 to 100
FlyBi (Y2H)	Pex3	BomS4	Q9VUL8_DROME	Q8SYA4_DROME	0.159751	0.39	77.4768	neither	70 to 100
FlyBi (Y2H)	Pex3	CG10026	Q9VUL8_DROME	Q8T9G7_DROME	0.207508	0.6	84.1064	ipTM only	70 to 100
FlyBi (Y2H)	Pex3	CG10165	Q9VUL8_DROME	Q9VIU6_DROME	0	0.17	80.8755	neither	70 to 100
FlyBi (Y2H)	Pex3	CG10171	Q9VUL8_DROME	Q8IQJ7_DROME	0	0.17	81.1688	neither	70 to 100
FlyBi (Y2H)	Pex3	CG11357	Q9VUL8_DROME	Q9VZA6_DROME	0.0662836	0.33	74.4896	neither	70 to 100
FlyBi (Y2H)	Pex3	CG12158	Q9VUL8_DROME	Q8SY76_DROME	0.23918	0.31	76.1868	iLIS only	70 to 100
FlyBi (Y2H)	Pex3	CG12679	Q9VUL8_DROME	Q9VR87_DROME	0	0.17	80.3835	neither	70 to 100
FlyBi (Y2H)	Pex3	CG12730	Q9VUL8_DROME	Q9W4B6_DROME	0	0.23	76.8399	neither	70 to 100
FlyBi (Y2H)	Pex3	CG1275	Q9VUL8_DROME	Q9I7U1_DROME	0.0964681	0.29	74.4139	neither	70 to 100
FlyBi (Y2H)	Pex3	CG13014	Q9VUL8_DROME	Q9VXF0_DROME	0.185674	0.51	80.8475	ipTM only	70 to 100
FlyBi (Y2H)	Pex3	CG13220	Q9VUL8_DROME	Q6NP72_DROME	0	0.14	74.9715	neither	70 to 100
FlyBi (Y2H)	Pex3	CG13920	Q9VUL8_DROME	Q8T0T9_DROME	0	0.17	80.5824	neither	70 to 100
FlyBi (Y2H)	Pex3	CG14269	Q9VUL8_DROME	Q9W4S5_DROME	0	0.17	81.5243	neither	70 to 100
FlyBi (Y2H)	Pex3	CG14401	Q9VUL8_DROME	M9NDC5_DROME	0.0589137	0.21	66.9328	neither	50 to 70
FlyBi (Y2H)	Pex3	CG14823	Q9VUL8_DROME	Q9VS11_DROME	0	0.15	69.9099	neither	50 to 70
FlyBi (Y2H)	Pex3	CG14984	Q9VUL8_DROME	Q9VZK4_DROME	0.381765	0.4	72.1052	iLIS only	70 to 100
FlyBi (Y2H)	Pex3	CG15083	Q9VUL8_DROME	Q7JYX3_DROME	0	0.21	78.1056	neither	70 to 100
FlyBi (Y2H)	Pex3	CG15282	Q9VUL8_DROME	Q9VJS1_DROME	0.252074	0.34	74.0035	iLIS only	70 to 100
FlyBi (Y2H)	Pex3	CG15449	Q9VUL8_DROME	Q9VRD7_DROME	0	0.21	80.6042	neither	70 to 100
FlyBi (Y2H)	Pex3	CG1572	Q9VUL8_DROME	Q9VYX8_DROME	0	0.24	77.338	neither	70 to 100
FlyBi (Y2H)	Pex3	CG1637	Q9VUL8_DROME	X2JB52_DROME	0.00416667	0.21	81.8093	neither	70 to 100
FlyBi (Y2H)	Pex3	CG16852	Q9VUL8_DROME	Q9VJX2_DROME	0.173163	0.23	61.9513	neither	50 to 70
FlyBi (Y2H)	Pex3	CG17032	Q9VUL8_DROME	Q9VUV8_DROME	0.032944	0.23	57.9854	neither	50 to 70
FlyBi (Y2H)	Pex3	CG17107	Q9VUL8_DROME	Q9VKS2_DROME	0.25065	0.27	71.6965	iLIS only	70 to 100
FlyBi (Y2H)	Pex3	CG17147	Q9VUL8_DROME	F3YDE1_DROME	0.251931	0.58	81.8183	both	70 to 100
FlyBi (Y2H)	Pex3	CG17278	Q9VUL8_DROME	Q9VDG1_DROME	0	0.25	76.0015	neither	70 to 100
FlyBi (Y2H)	Pex3	CG17574	Q9VUL8_DROME	A0A0B4K769_DROME	0.177162	0.24	65.5729	neither	50 to 70
FlyBi (Y2H)	Pex3	CG17580	Q9VUL8_DROME	Q7JW78_DROME	0	0.19	76.3025	neither	70 to 100
FlyBi (Y2H)	Pex3	CG17985	Q9VUL8_DROME	Q7K4J7_DROME	0.379285	0.54	63.4677	both	50 to 70
FlyBi (Y2H)	Pex3	CG2611	Q9VUL8_DROME	Q9VIL1_DROME	0.0150759	0.26	70.7008	neither	70 to 100
FlyBi (Y2H)	Pex3	CG32579	Q9VUL8_DROME	M9PHA4_DROME	0.0490074	0.31	73.7158	neither	70 to 100
FlyBi (Y2H)	Pex3	CG32987	Q9VUL8_DROME	Q86BM3_DROME	0.02875	0.22	77.5202	neither	70 to 100
FlyBi (Y2H)	Pex3	CG33155	Q9VUL8_DROME	Q0E985_DROME	0.192997	0.36	77.5037	neither	70 to 100
FlyBi (Y2H)	Pex3	CG34166	Q9VUL8_DROME	Q8MYT4_DROME	0.245714	0.24	73.8332	iLIS only	70 to 100
FlyBi (Y2H)	Pex3	CG34170	Q9VUL8_DROME	A8DZ13_DROME	0.324802	0.47	77.6619	iLIS only	70 to 100
FlyBi (Y2H)	Pex3	CG34188	Q9VUL8_DROME	Q6IGD9_DROME	0.239396	0.45	73.8623	iLIS only	70 to 100
FlyBi (Y2H)	Pex3	CG34296	Q9VUL8_DROME	Q6IJ01_DROME	0.129952	0.22	72.4501	neither	70 to 100
FlyBi (Y2H)	Pex3	CG34331	Q9VUL8_DROME	X2JFW7_DROME	0.190149	0.3	67.053	neither	50 to 70
FlyBi (Y2H)	Pex3	CG3566	Q9VUL8_DROME	Q8IRR0_DROME	0.213433	0.27	76.6206	neither	70 to 100
FlyBi (Y2H)	Pex3	CG3598	Q9VUL8_DROME	Q9W4U8_DROME	0	0.15	57.7271	neither	50 to 70
FlyBi (Y2H)	Pex3	CG3604	Q9VUL8_DROME	Q9VQT9_DROME	0.00708742	0.19	72.308	neither	70 to 100
FlyBi (Y2H)	Pex3	CG42263	Q9VUL8_DROME	B7Z085_DROME	0	0.26	77.3366	neither	70 to 100
FlyBi (Y2H)	Pex3	CG42359	Q9VUL8_DROME	Q9VDZ5_DROME	0	0.18	71.4113	neither	70 to 100
FlyBi (Y2H)	Pex3	CG42766	Q9VUL8_DROME	M9MS63_DROME	0	0.16	71.432	neither	70 to 100
FlyBi (Y2H)	Pex3	CG42779	Q9VUL8_DROME	A0A0B4JDF8_DROME	0.233187	0.36	75.9346	iLIS only	70 to 100
FlyBi (Y2H)	Pex3	CG43171	Q9VUL8_DROME	E0R7Q0_DROME	0.471055	0.67	80.4606	both	70 to 100
FlyBi (Y2H)	Pex3	CG43183	Q9VUL8_DROME	C0PV55_DROME	0	0.27	79.4895	neither	70 to 100
FlyBi (Y2H)	Pex3	CG43732	Q9VUL8_DROME	E0R7Q1_DROME	0.218116	0.54	79.9906	ipTM only	70 to 100
FlyBi (Y2H)	Pex3	CG4676	Q9VUL8_DROME	Q0IGS7_DROME	0	0.16	81.1406	neither	70 to 100
FlyBi (Y2H)	Pex3	CG5104	Q9VUL8_DROME	Q9VPD4_DROME	0.164961	0.35	74.7059	neither	70 to 100
FlyBi (Y2H)	Pex3	CG5382	Q9VUL8_DROME	ZFPL1_DROME	0	0.26	70.3973	neither	70 to 100
FlyBi (Y2H)	Pex3	CG5532	Q9VUL8_DROME	TM14_DROME	0	0.16	76.0875	neither	70 to 100
FlyBi (Y2H)	Pex3	CG5554	Q9VUL8_DROME	A0A0B4LHC9_DROME	0	0.19	68.5687	neither	50 to 70
FlyBi (Y2H)	Pex3	CG5676	Q9VUL8_DROME	Q9VL16_DROME	0.121318	0.34	65.3858	neither	50 to 70
FlyBi (Y2H)	Pex3	CG5853	Q9VUL8_DROME	Q9VL61_DROME	0.0451095	0.31	78.2888	neither	70 to 100
FlyBi (Y2H)	Pex3	CG7992	Q9VUL8_DROME	Q9VWJ8_DROME	0.0982905	0.36	80.5077	neither	70 to 100
FlyBi (Y2H)	Pex3	CG8027	Q9VUL8_DROME	A1Z7S7_DROME	0	0.2	71.8378	neither	70 to 100
FlyBi (Y2H)	Pex3	CG8157	Q9VUL8_DROME	A1Z9Z9_DROME	0.387927	0.38	69.1841	iLIS only	50 to 70
FlyBi (Y2H)	Pex3	CG8372	Q9VUL8_DROME	Q8IPG2_DROME	0	0.15	77.495	neither	70 to 100
FlyBi (Y2H)	Pex3	CG8668	Q9VUL8_DROME	Q9VLS8_DROME	0.175075	0.52	64.5944	ipTM only	50 to 70
FlyBi (Y2H)	Pex3	CG9773	Q9VUL8_DROME	UNC50_DROME	0	0.17	75.149	neither	70 to 100
FlyBi (Y2H)	Pex3	CheB42b	Q9VUL8_DROME	A1Z6S1_DROME	0	0.18	78.9177	neither	70 to 100
FlyBi (Y2H)	Pex3	Cpr50Cb	Q9VUL8_DROME	Q7K2P1_DROME	0.00748308	0.18	65.0689	neither	50 to 70
FlyBi (Y2H)	Pex3	Ctr1A	Q9VUL8_DROME	M9NE97_DROME	0.102315	0.25	65.4755	neither	50 to 70
FlyBi (Y2H)	Pex3	Drip	Q9VUL8_DROME	A0A0B4KFD6_DROME	0	0.17	79.2933	neither	70 to 100
FlyBi (Y2H)	Pex3	Drsl2	Q9VUL8_DROME	Q7YXH9_DROME	0.0355642	0.35	78.8417	neither	70 to 100
FlyBi (Y2H)	Pex3	Drsl4	Q9VUL8_DROME	Q8IRD6_DROME	0	0.18	77.3518	neither	70 to 100
FlyBi (Y2H)	Pex3	Eglp4	Q9VUL8_DROME	A0A0B4KFZ1_DROME	0.0604066	0.32	79.0257	neither	70 to 100
FlyBi (Y2H)	Pex3	Eh	Q9VUL8_DROME	ECLH_DROME	0	0.2	72.3741	neither	70 to 100
FlyBi (Y2H)	Pex3	Fatp1	Q9VUL8_DROME	E1JHE4_DROME	0	0.16	76.5175	neither	70 to 100
FlyBi (Y2H)	Pex3	Membrin	Q9VUL8_DROME	GOSR2_DROME	0.200761	0.33	71.845	neither	70 to 100
FlyBi (Y2H)	Pex3	Msr-110	Q9VUL8_DROME	Q8IQ63_DROME	0.277051	0.44	49.2052	iLIS only	0 to 50
FlyBi (Y2H)	Pex3	Mst57Da	Q9VUL8_DROME	MS57A_DROME	0.224605	0.28	75.0267	iLIS only	70 to 100
FlyBi (Y2H)	Pex3	O-fut2	Q9VUL8_DROME	OFUT2_DROME	0	0.18	75.934	neither	70 to 100
FlyBi (Y2H)	Pex3	Peritrophin-15a	Q9VUL8_DROME	Q9VLL8_DROME	0	0.18	76.279	neither	70 to 100
FlyBi (Y2H)	Pex3	Pex19	Q9VUL8_DROME	Q8IP97_DROME	0.635706	0.76	70.2391	both	70 to 100
FlyBi (Y2H)	Pex3	Pis	Q9VUL8_DROME	CDIPT_DROME	0	0.15	78.7111	neither	70 to 100
FlyBi (Y2H)	Pex3	SIFa	Q9VUL8_DROME	SIFA_DROME	0.199446	0.3	76.9336	neither	70 to 100
FlyBi (Y2H)	Pex3	Sec22	Q9VUL8_DROME	M9PGI6_DROME	0.278111	0.53	78.4273	both	70 to 100
FlyBi (Y2H)	Pex3	SelG	Q9VUL8_DROME	SELG_DROME	0.0975951	0.27	69.8146	neither	50 to 70
FlyBi (Y2H)	Pex3	Spn43Ab	Q9VUL8_DROME	A1Z6V5_DROME	0	0.21	82.8616	neither	70 to 100
FlyBi (Y2H)	Pex3	Ssk	Q9VUL8_DROME	SSK_DROME	0	0.16	76.3755	neither	70 to 100
FlyBi (Y2H)	Pex3	Surf4	Q9VUL8_DROME	SURF4_DROME	0	0.16	76.7429	neither	70 to 100
FlyBi (Y2H)	Pex3	Syngr	Q9VUL8_DROME	SNG_DROME	0	0.17	73.2979	neither	70 to 100
FlyBi (Y2H)	Pex3	Syt12	Q9VUL8_DROME	Q9VYE1_DROME	0.111057	0.39	52.9352	neither	50 to 70
FlyBi (Y2H)	Pex3	Syx4	Q9VUL8_DROME	STX4_DROME	0	0.19	65.5567	neither	50 to 70
FlyBi (Y2H)	Pex3	Syx6	Q9VUL8_DROME	Q7JY00_DROME	0.139423	0.26	60.8294	neither	50 to 70
FlyBi (Y2H)	Pex3	Syx8	Q9VUL8_DROME	Q9VV76_DROME	0.0910548	0.33	69.9256	neither	50 to 70
FlyBi (Y2H)	Pex3	Tsp42El	Q9VUL8_DROME	Q7K527_DROME	0	0.23	77.7889	neither	70 to 100
FlyBi (Y2H)	Pex3	Tsp42Eo	Q9VUL8_DROME	Q7JZW7_DROME	0	0.17	77.3102	neither	70 to 100
FlyBi (Y2H)	Pex3	Vha16-3	Q9VUL8_DROME	Q8IQG3_DROME	0	0.2	81.5217	neither	70 to 100
FlyBi (Y2H)	Pex3	heix	Q9VUL8_DROME	UBIA1_DROME	0	0.2	78.8362	neither	70 to 100
FlyBi (Y2H)	Pex3	hig	Q9VUL8_DROME	HIG_DROME	0	0.33	58.2346	neither	50 to 70
FlyBi (Y2H)	Pex3	jagn	Q9VUL8_DROME	JAGN_DROME	0.0397406	0.31	83.1607	neither	70 to 100
FlyBi (Y2H)	Pex3	mRpS26	Q9VUL8_DROME	RT26_DROME	0.0522791	0.39	66.2901	neither	50 to 70
FlyBi (Y2H)	Pex3	rdo	Q9VUL8_DROME	X2J6K6_DROME	0.0229953	0.27	68.5334	neither	50 to 70
FlyBi (Y2H)	Pex3	regucalcin	Q9VUL8_DROME	Q76NR6_DROME	0	0.18	84.5962	neither	70 to 100
FlyBi (Y2H)	Pex3	sll	Q9VUL8_DROME	S35B2_DROME	0	0.18	75.6466	neither	70 to 100
FlyBi (Y2H)	Pex3	stas	Q9VUL8_DROME	TM41_DROME	0	0.14	75.2419	neither	70 to 100
FlyBi (Y2H)	Pex3	whe	Q9VUL8_DROME	Q9VRI1_DROME	0.293568	0.28	73.5983	iLIS only	70 to 100
FlyBi (Y2H)	Pfdn2	CG15676	PFD2_DROME	Q8T965_DROME	0.619005	0.76	85.6948	both	70 to 100
FlyBi (Y2H)	Pfdn4	CG10681	PFD4_DROME	KXDL1_DROME	0	0.26	63.4974	neither	50 to 70
FlyBi (Y2H)	Pfdn4	CG10681	Pfdn4	CG10681	0	0.2	62.3787	neither	50 to 70
FlyBi (Y2H)	Pfdn5	CG14044	PFD5_DROME	Q9VMY2_DROME	0	0.18	75.0459	neither	70 to 100
FlyBi (Y2H)	Pfdn5	CG15676	Pfdn5	CG15676	0.567621	0.79	89.453	both	70 to 100
FlyBi (Y2H)	Pfdn5	CG30060	PFD5_DROME	Q29QL9_DROME	0	0.19	80.5211	neither	70 to 100
FlyBi (Y2H)	Pfdn5	z	PFD5_DROME	M9PIU6_DROME	0.00708333	0.22	46.6074	neither	0 to 50
FlyBi (Y2H)	Pglym87	CG14232	Q9VGB6_DROME	Q9VWD5_DROME	0.0317279	0.18	69.5703	neither	50 to 70
FlyBi (Y2H)	Phf7	CG13733	Q9W5W9_DROME	Q9VVH6_DROME	0.249915	0.34	49.1006	iLIS only	0 to 50
FlyBi (Y2H)	Phf7	CG6280	Q9W5W9_DROME	A1Z9H0_DROME	0	0.31	31.0596	neither	0 to 50
FlyBi (Y2H)	Phf7	NC2alpha	Q9W5W9_DROME	Q9W2E3_DROME	0.578695	0.46	45.4046	iLIS only	0 to 50
FlyBi (Y2H)	Phf7	Syn2	Q9W5W9_DROME	A1ZAH3_DROME	0	0.22	61.4615	neither	50 to 70
FlyBi (Y2H)	Pi3K68D	CG10086	Q7K3H0_DROME	Q8SYU5_DROME	0.275665	0.65	66.1578	both	50 to 70
FlyBi (Y2H)	Pi3K68D	CG10916	Q7K3H0_DROME	Q7K1R6_DROME	0	0.29	65.1504	neither	50 to 70
FlyBi (Y2H)	Pi3K68D	CG12012	Q7K3H0_DROME	Q9VZP9_DROME	0	0.25	65.6947	neither	50 to 70
FlyBi (Y2H)	Pino	Crk	PINO_DROME	CRK_DROME	0.231717	0.32	57.9203	iLIS only	50 to 70
FlyBi (Y2H)	Pino	Sry-alpha	PINO_DROME	SRYA_DROME	0.0260101	0.23	63.4685	neither	50 to 70
FlyBi (Y2H)	Pis	Ady43A	CDIPT_DROME	Q7JWW6_DROME	0	0.19	81.304	neither	70 to 100
FlyBi (Y2H)	Pis	BNIP3	CDIPT_DROME	Q9VPD6_DROME	0.178253	0.3	57.6619	neither	50 to 70
FlyBi (Y2H)	Pis	CG12158	CDIPT_DROME	Q8SY76_DROME	0.219248	0.25	70.5464	neither	70 to 100
FlyBi (Y2H)	Pis	CG1309	CDIPT_DROME	Q9VZF1_DROME	0	0.2	81.9547	neither	70 to 100
FlyBi (Y2H)	Pis	CG31717	CDIPT_DROME	Q8T8T9_DROME	0	0.15	78.4374	neither	70 to 100
FlyBi (Y2H)	Pis	CG34268	CDIPT_DROME	A8JNH4_DROME	0.171332	0.26	67.0597	neither	50 to 70
FlyBi (Y2H)	Pis	CG42779	CDIPT_DROME	A0A0B4JDF8_DROME	0.152249	0.32	70.6242	neither	70 to 100
FlyBi (Y2H)	Pis	CG5104	CDIPT_DROME	Q9VPD4_DROME	0.0719629	0.33	69.2072	neither	50 to 70
FlyBi (Y2H)	Pis	CG5532	CDIPT_DROME	TM14_DROME	0.0186351	0.32	75.6786	neither	70 to 100
FlyBi (Y2H)	Pis	CG7675	CDIPT_DROME	Q9VE80_DROME	0	0.23	82.9283	neither	70 to 100
FlyBi (Y2H)	Pis	Der-1	CDIPT_DROME	DERL1_DROME	0	0.15	76.3407	neither	70 to 100
FlyBi (Y2H)	Pis	Golgin84	CDIPT_DROME	GOGA5_DROME	0	0.19	63.4196	neither	50 to 70
FlyBi (Y2H)	Pis	ORMDL	CDIPT_DROME	ORMDL_DROME	0	0.13	75.9502	neither	70 to 100
FlyBi (Y2H)	Pis	Ptp61F	CDIPT_DROME	PTP61_DROME	0.014799	0.24	67.583	neither	50 to 70
FlyBi (Y2H)	Pis	Rtnl1	CDIPT_DROME	E1JHT6_DROME	0.0607278	0.39	50.7184	neither	50 to 70
FlyBi (Y2H)	Pis	Xport-B	CDIPT_DROME	E1JIQ5_DROME	0.0289164	0.19	61.4825	neither	50 to 70
FlyBi (Y2H)	Pka-R1	CG14105	M9MS76_DROME	TTC36_DROME	0.206071	0.45	59.879	neither	50 to 70
FlyBi (Y2H)	Pka-R1	CG43736	M9MS76_DROME	M9PGK3_DROME	0.412404	0.29	38.9725	iLIS only	0 to 50
FlyBi (Y2H)	Pka-R1	Elal	M9MS76_DROME	Q8SY52_DROME	0	0.15	41.773	neither	0 to 50
FlyBi (Y2H)	Pka-R1	Msr-110	M9MS76_DROME	Q8IQ63_DROME	0	0.21	44.3771	neither	0 to 50
FlyBi (Y2H)	Pka-R1	Mzt1	M9MS76_DROME	Q6ILY6_DROME	0.0676057	0.27	58.3673	neither	50 to 70
FlyBi (Y2H)	Pka-R1	Pka-R1	M9MS76_DROME	M9MS76_DROME	0	0.22	58.2183	neither	50 to 70
FlyBi (Y2H)	Pka-R1	Rsph3	M9MS76_DROME	Q9VRY7_DROME	0	0.16	43.4682	neither	0 to 50
FlyBi (Y2H)	Pka-R1	Sgf11	M9MS76_DROME	SGF11_DROME	0	0.15	52.4427	neither	50 to 70
FlyBi (Y2H)	Pka-R1	Vps28	M9MS76_DROME	VPS28_DROME	0	0.24	63.7123	neither	50 to 70
FlyBi (Y2H)	Pka-R1	cmb	M9MS76_DROME	Q9VU76_DROME	0.00833333	0.28	32.6711	neither	0 to 50
FlyBi (Y2H)	Pli	RhoGAP18B	PELI_DROME	Q9VWL7_DROME	0.345991	0.64	42.2628	both	0 to 50
FlyBi (Y2H)	Pli	pll	PELI_DROME	KPEL_DROME	0	0.2	75.1697	neither	70 to 100
FlyBi (Y2H)	Plzf	mdlc	Q9VKC4_DROME	Q9VDP8_DROME	0	0.14	50.8257	neither	50 to 70
FlyBi (Y2H)	Pnn	dgrn	A8JQW3_DROME	Q9VNJ0_DROME	0	0.16	48.0373	neither	0 to 50
FlyBi (Y2H)	Pnn	geminin	A8JQW3_DROME	Q7JX41_DROME	0.0274119	0.2	48.5878	neither	0 to 50
FlyBi (Y2H)	Pol32	Pol31	DPOD3_DROME	DPOD2_DROME	0.622387	0.86	63.6266	both	50 to 70
FlyBi (Y2H)	Polr3H	Polr3I	Polr3H	Polr3I	0.765309	0.77	69.0925	both	50 to 70
FlyBi (Y2H)	Pomp	Tektin-A	Q9VIJ5_DROME	Q9V3M9_DROME	0	0.21	68.6639	neither	50 to 70
FlyBi (Y2H)	Pomp	bin	Q9VIJ5_DROME	FOXF_DROME	0	0.23	31.3181	neither	0 to 50
FlyBi (Y2H)	Pomp	sage	Q9VIJ5_DROME	Q9VHG3_DROME	0.349072	0.4	43.4385	iLIS only	0 to 50
FlyBi (Y2H)	Pop2	Tob	X2JCC3_DROME	Q9VXJ9_DROME	0.232599	0.5	46.867	both	0 to 50
FlyBi (Y2H)	Pop4	CG11726	Q9VSC6_DROME	Q9VTH9_DROME	0	0.19	53.1586	neither	50 to 70
FlyBi (Y2H)	Pop4	geminin	Q9VSC6_DROME	Q7JX41_DROME	0.00708333	0.17	52.4183	neither	50 to 70
FlyBi (Y2H)	Pp2B-14D	CanB2	PP2B2_DROME	CANB2_DROME	0.652321	0.9	78.308	both	70 to 100
FlyBi (Y2H)	Pp2B-14D	NC2alpha	PP2B2_DROME	Q9W2E3_DROME	0.163228	0.38	59.0252	neither	50 to 70
FlyBi (Y2H)	PpD5	CG18666	Q9W2A5_DROME	Q9VKK9_DROME	0.644676	0.8	78.2624	both	70 to 100
FlyBi (Y2H)	Ppcs	Arpc3B	E2QD26_DROME	Q9VX82_DROME	0	0.15	77.5305	neither	70 to 100
FlyBi (Y2H)	Ppcs	CG10375	E2QD26_DROME	Q9VCH9_DROME	0	0.13	71.1388	neither	70 to 100
FlyBi (Y2H)	Ppcs	Ppcs	E2QD26_DROME	E2QD26_DROME	0.669291	0.79	82.1558	both	70 to 100
FlyBi (Y2H)	Pph13	CG3603	Q9XZU0_DROME	Q9W4U2_DROME	0	0.18	55.9847	neither	50 to 70
FlyBi (Y2H)	Pph13	CG9578	Q9XZU0_DROME	Q9W5W6_DROME	0.617698	0.76	54.6092	both	50 to 70
FlyBi (Y2H)	Pph13	Os-C	Q9XZU0_DROME	E1JJ83_DROME	0.0385281	0.18	32.9541	neither	0 to 50
FlyBi (Y2H)	Pph13	Os-C	Pph13	Os-C	0.0412003	0.18	33.3037	neither	0 to 50
FlyBi (Y2H)	Pph13	Vta1	Q9XZU0_DROME	Q9W0B3_DROME	0.365655	0.45	49.7916	iLIS only	0 to 50
FlyBi (Y2H)	Pph13	obst-B	Q9XZU0_DROME	Q9Y156_DROME	0.166449	0.33	47.6386	neither	0 to 50
FlyBi (Y2H)	Pph13	up	Q9XZU0_DROME	TNNT_DROME	0	0.15	44.6006	neither	0 to 50
FlyBi (Y2H)	Prat2	TBCC	Q967S0_DROME	Q95TP0_DROME	0.0372541	0.35	75.6109	neither	70 to 100
FlyBi (Y2H)	Prip	Anp	D3DMU9_DROME	ANDP_DROME	0.113656	0.31	76.496	neither	70 to 100
FlyBi (Y2H)	Prip	CG12158	D3DMU9_DROME	Q8SY76_DROME	0.204821	0.26	76.0796	neither	70 to 100
FlyBi (Y2H)	Prip	CG12679	D3DMU9_DROME	Q9VR87_DROME	0	0.17	80.8642	neither	70 to 100
FlyBi (Y2H)	Prip	CG14401	D3DMU9_DROME	M9NDC5_DROME	0	0.18	65.1288	neither	50 to 70
FlyBi (Y2H)	Prip	CG17147	D3DMU9_DROME	F3YDE1_DROME	0	0.16	83.8958	neither	70 to 100
FlyBi (Y2H)	Prip	CG34296	D3DMU9_DROME	Q6IJ01_DROME	0.156933	0.21	71.4691	neither	70 to 100
FlyBi (Y2H)	Prip	CG43171	D3DMU9_DROME	E0R7Q0_DROME	0.182979	0.42	81.563	neither	70 to 100
FlyBi (Y2H)	Prip	CG43732	D3DMU9_DROME	E0R7Q1_DROME	0.118548	0.31	79.6435	neither	70 to 100
FlyBi (Y2H)	Prip	CG6149	D3DMU9_DROME	Q9VTI1_DROME	0	0.16	82.132	neither	70 to 100
FlyBi (Y2H)	Prip	CG6337	D3DMU9_DROME	Q7JYA0_DROME	0	0.3	85.7738	neither	70 to 100
FlyBi (Y2H)	Prip	CG8027	D3DMU9_DROME	A1Z7S7_DROME	0	0.27	74.2709	neither	70 to 100
FlyBi (Y2H)	Prip	Drip	D3DMU9_DROME	A0A0B4KFD6_DROME	0.189341	0.56	77.2479	ipTM only	70 to 100
FlyBi (Y2H)	Prip	Eglp4	D3DMU9_DROME	A0A0B4KFZ1_DROME	0.209758	0.56	77.5392	ipTM only	70 to 100
FlyBi (Y2H)	Prip	Tsp74F	D3DMU9_DROME	Q7JZI2_DROME	0.0108425	0.24	76.6837	neither	70 to 100
FlyBi (Y2H)	Prosalpha2	CG30382	PSA2_DROME	PSA6_DROME	0.262876	0.69	89.1203	both	70 to 100
FlyBi (Y2H)	Prosalpha4	CG30382	PSA71_DROME	PSA6_DROME	0.211986	0.63	86.4058	ipTM only	70 to 100
FlyBi (Y2H)	Prosalpha4	Prosalpha5	PSA71_DROME	PSA5_DROME	0.332664	0.74	85.9994	both	70 to 100
FlyBi (Y2H)	Prosalpha7	CG33672	PSA3_DROME	A1Z933_DROME	0	0.19	76.0863	neither	70 to 100
FlyBi (Y2H)	Prosbeta4R1	mdlc	Q8T8U1_DROME	Q9VDP8_DROME	0	0.2	61.3758	neither	50 to 70
FlyBi (Y2H)	Prosbeta5	Lmpt	Q7K148_DROME	Q7KUQ6_DROME	0	0.41	34.7348	neither	0 to 50
FlyBi (Y2H)	Prp18	CG14044	Q9V437_DROME	Q9VMY2_DROME	0.157172	0.3	66.5461	neither	50 to 70
FlyBi (Y2H)	Prp18	CG18371	Q9V437_DROME	Q4V6I0_DROME	0.0260605	0.31	66.9203	neither	50 to 70
FlyBi (Y2H)	Prp18	CG9667	Q9V437_DROME	Q9VHV6_DROME	0.0653791	0.18	60.885	neither	50 to 70
FlyBi (Y2H)	Pu	Pu	GCH1_DROME	GCH1_DROME	0.742067	0.6	63.5269	both	50 to 70
FlyBi (Y2H)	Pu	Vta1	GCH1_DROME	Q9W0B3_DROME	0.0636788	0.24	61.5388	neither	50 to 70
FlyBi (Y2H)	Pvf2	CG9825	Q9VM43_DROME	Q9W1Z1_DROME	0	0.24	62.6977	neither	50 to 70
FlyBi (Y2H)	REG	CG14480	Q9V3P3_DROME	Q7JWU9_DROME	0.303288	0.42	58.2889	iLIS only	50 to 70
FlyBi (Y2H)	REG	CG17378	Q9V3P3_DROME	Q9VM87_DROME	0.101298	0.29	51.4739	neither	50 to 70
FlyBi (Y2H)	REG	CG2685	Q9V3P3_DROME	O76861_DROME	0	0.2	48.0203	neither	0 to 50
FlyBi (Y2H)	REG	CG34334	Q9V3P3_DROME	Q0IGP7_DROME	0	0.23	40.7565	neither	0 to 50
FlyBi (Y2H)	REG	CG7611	Q9V3P3_DROME	WDR26_DROME	0.0914455	0.25	75.6335	neither	70 to 100
FlyBi (Y2H)	REG	REG	Q9V3P3_DROME	Q9V3P3_DROME	0.387024	0.68	79.7987	both	70 to 100
FlyBi (Y2H)	REG	TrxT	Q9V3P3_DROME	THIOT_DROME	0.233803	0.35	71.7714	iLIS only	70 to 100
FlyBi (Y2H)	REG	TrxT	REG	TrxT	0.231205	0.35	71.9393	iLIS only	70 to 100
FlyBi (Y2H)	REG	dgrn	Q9V3P3_DROME	Q9VNJ0_DROME	0.122723	0.45	51.3823	neither	50 to 70
FlyBi (Y2H)	REPTOR-BP	CG13476	RTBP_DROME	Q7KUL3_DROME	0.290365	0.28	56.7938	iLIS only	50 to 70
FlyBi (Y2H)	REPTOR-BP	CG14071	RTBP_DROME	Q9VKN5_DROME	0.0845809	0.19	63.0031	neither	50 to 70
FlyBi (Y2H)	REPTOR-BP	CG14071	REPTOR-BP	CG14071	0.195291	0.27	64.7828	neither	50 to 70
FlyBi (Y2H)	REPTOR-BP	CG15728	RTBP_DROME	Q9VYK9_DROME	0.0884778	0.21	74.2075	neither	70 to 100
FlyBi (Y2H)	REPTOR-BP	CG15728	REPTOR-BP	CG15728	0.331308	0.46	77.6858	iLIS only	70 to 100
FlyBi (Y2H)	REPTOR-BP	CG16813	RTBP_DROME	Q9VK16_DROME	0.148186	0.25	50.3601	neither	50 to 70
FlyBi (Y2H)	REPTOR-BP	CG18371	RTBP_DROME	Q4V6I0_DROME	0	0.16	73.5461	neither	70 to 100
FlyBi (Y2H)	REPTOR-BP	CG18371	REPTOR-BP	CG18371	0	0.14	74.5966	neither	70 to 100
FlyBi (Y2H)	REPTOR-BP	CG30349	RTBP_DROME	A1Z7K2_DROME	0	0.18	65.4263	neither	50 to 70
FlyBi (Y2H)	RIC-3	CG13675	Q9W2N4_DROME	M9PEI0_DROME	0.0675611	0.19	36.6147	neither	0 to 50
FlyBi (Y2H)	RIC-3	CG14269	Q9W2N4_DROME	Q9W4S5_DROME	0.0374748	0.27	45.8213	neither	0 to 50
FlyBi (Y2H)	RIC-3	CG14401	Q9W2N4_DROME	M9NDC5_DROME	0	0.16	38.3936	neither	0 to 50
FlyBi (Y2H)	RIC-3	CG15212	Q9W2N4_DROME	Q9VRK1_DROME	0.212457	0.39	36.3801	neither	0 to 50
FlyBi (Y2H)	RIC-3	CG17032	Q9W2N4_DROME	Q9VUV8_DROME	0.422261	0.28	33.237	iLIS only	0 to 50
FlyBi (Y2H)	RIC-3	CG17147	Q9W2N4_DROME	F3YDE1_DROME	0.0622313	0.3	52.4281	neither	50 to 70
FlyBi (Y2H)	RIC-3	CG32987	Q9W2N4_DROME	Q86BM3_DROME	0.186727	0.38	46.2583	neither	0 to 50
FlyBi (Y2H)	RIC-3	CG33169	Q9W2N4_DROME	SMCO4_DROME	0.172874	0.36	37.164	neither	0 to 50
FlyBi (Y2H)	RIC-3	CG34166	Q9W2N4_DROME	Q8MYT4_DROME	0.0805793	0.19	34.5327	neither	0 to 50
FlyBi (Y2H)	RIC-3	CG34296	Q9W2N4_DROME	Q6IJ01_DROME	0.148261	0.22	33.9338	neither	0 to 50
FlyBi (Y2H)	RIC-3	CG3652	Q9W2N4_DROME	Q9VQZ0_DROME	0.165611	0.34	42.7088	neither	0 to 50
FlyBi (Y2H)	RIC-3	CG43732	Q9W2N4_DROME	E0R7Q1_DROME	0.126887	0.44	37.8113	neither	0 to 50
FlyBi (Y2H)	RIC-3	CG5554	Q9W2N4_DROME	A0A0B4LHC9_DROME	0.291703	0.35	40.7834	iLIS only	0 to 50
FlyBi (Y2H)	RIC-3	CG5676	Q9W2N4_DROME	Q9VL16_DROME	0	0.19	29.7476	neither	0 to 50
FlyBi (Y2H)	RIC-3	CG8668	Q9W2N4_DROME	Q9VLS8_DROME	0.0302083	0.18	42.7141	neither	0 to 50
FlyBi (Y2H)	RIC-3	Lfg	Q9W2N4_DROME	Q8T8W2_DROME	0.190724	0.5	45.5589	ipTM only	0 to 50
FlyBi (Y2H)	RIC-3	Membrin	Q9W2N4_DROME	GOSR2_DROME	0.097933	0.16	42.2645	neither	0 to 50
FlyBi (Y2H)	RIC-3	Nplp2	Q9W2N4_DROME	A0A0S0WH10_DROME	0.362764	0.31	32.2897	iLIS only	0 to 50
FlyBi (Y2H)	RIC-3	ORMDL	Q9W2N4_DROME	ORMDL_DROME	0.519497	0.65	42.8029	both	0 to 50
FlyBi (Y2H)	RIC-3	PGRP-SA	Q9W2N4_DROME	PGPSA_DROME	0.0924118	0.37	46.9802	neither	0 to 50
FlyBi (Y2H)	RIC-3	Pgant35A	Q9W2N4_DROME	GLT35_DROME	0.333163	0.68	56.3559	both	50 to 70
FlyBi (Y2H)	RIC-3	Rtnl1	Q9W2N4_DROME	E1JHT6_DROME	0	0.17	33.5416	neither	0 to 50
FlyBi (Y2H)	RIC-3	Syx6	Q9W2N4_DROME	Q7JY00_DROME	0.0537975	0.2	37.3858	neither	0 to 50
FlyBi (Y2H)	RIC-3	Vti1a	Q9W2N4_DROME	Q9W0N6_DROME	0.10791	0.18	45.6368	neither	0 to 50
FlyBi (Y2H)	RIC-3	heix	Q9W2N4_DROME	UBIA1_DROME	0.152584	0.36	48.2853	neither	0 to 50
FlyBi (Y2H)	RIC-3	stas	Q9W2N4_DROME	TM41_DROME	0.0275722	0.21	43.2896	neither	0 to 50
FlyBi (Y2H)	RIC-3	to	Q9W2N4_DROME	TAKT_DROME	0.344472	0.52	48.0384	both	0 to 50
FlyBi (Y2H)	RN-tre	RfC4	A1Z9K4_DROME	RFC2_DROME	0	0.26	71.2929	neither	70 to 100
FlyBi (Y2H)	RNASEK	BNIP3	RNK_DROME	Q9VPD6_DROME	0.299047	0.43	43.6011	iLIS only	0 to 50
FlyBi (Y2H)	RNASEK	CG10737	RNK_DROME	B7YZL3_DROME	0.00823729	0.37	52.1412	neither	50 to 70
FlyBi (Y2H)	RNASEK	CG10918	RNK_DROME	Q9VRI3_DROME	0.190297	0.3	35.8686	neither	0 to 50
FlyBi (Y2H)	RNASEK	CG12730	RNASEK	CG12730	0.0179641	0.19	63.6731	neither	50 to 70
FlyBi (Y2H)	RNASEK	CG1275	RNK_DROME	Q9I7U1_DROME	0.0597966	0.38	67.3673	neither	50 to 70
FlyBi (Y2H)	RNASEK	CG1309	RNK_DROME	Q9VZF1_DROME	0	0.25	81.77	neither	70 to 100
FlyBi (Y2H)	RNASEK	CG14511	RNK_DROME	Q9VAN9_DROME	0.0253691	0.27	67.1219	neither	50 to 70
FlyBi (Y2H)	RNASEK	CG15012	RNASEK	CG15012	0	0.15	65.3113	neither	50 to 70
FlyBi (Y2H)	RNASEK	CG15083	RNASEK	CG15083	0	0.17	70.856	neither	70 to 100
FlyBi (Y2H)	RNASEK	CG15152	RNASEK	CG15152	0.298466	0.4	56.5221	iLIS only	50 to 70
FlyBi (Y2H)	RNASEK	CG17580	RNASEK	CG17580	0.389542	0.42	60.1109	iLIS only	50 to 70
FlyBi (Y2H)	RNASEK	CG1806	RNK_DROME	Q9VYR3_DROME	0.0118605	0.26	47.0133	neither	0 to 50
FlyBi (Y2H)	RNASEK	CG2611	RNASEK	CG2611	0.323294	0.42	52.6374	iLIS only	50 to 70
FlyBi (Y2H)	RNASEK	CG30472	RNK_DROME	A1ZA08_DROME	0	0.17	46.6642	neither	0 to 50
FlyBi (Y2H)	RNASEK	CG31775	RNASEK	CG31775	0.296377	0.37	48.3565	iLIS only	0 to 50
FlyBi (Y2H)	RNASEK	CG32579	RNK_DROME	M9PHA4_DROME	0.0839602	0.32	60.8644	neither	50 to 70
FlyBi (Y2H)	RNASEK	CG33169	RNASEK	CG33169	0.28711	0.39	65.578	iLIS only	50 to 70
FlyBi (Y2H)	RNASEK	CG34208	RNASEK	CG34208	0.3104	0.29	62.8041	iLIS only	50 to 70
FlyBi (Y2H)	RNASEK	CG43183	RNK_DROME	C0PV55_DROME	0.0420048	0.22	74.034	neither	70 to 100
FlyBi (Y2H)	RNASEK	CG43183	RNASEK	CG43183	0.0645783	0.21	73.1228	neither	70 to 100
FlyBi (Y2H)	RNASEK	CG4324	RNK_DROME	Q8SYM5_DROME	0.0334488	0.35	75.8807	neither	70 to 100
FlyBi (Y2H)	RNASEK	CG4645	RNK_DROME	Q9VYI1_DROME	0.029794	0.26	53.1893	neither	50 to 70
FlyBi (Y2H)	RNASEK	CG6707	RNK_DROME	Q9VT69_DROME	0.126826	0.35	57.1753	neither	50 to 70
FlyBi (Y2H)	RNASEK	CG8668	RNK_DROME	Q9VLS8_DROME	0	0.25	57.4141	neither	50 to 70
FlyBi (Y2H)	RNASEK	Drip	RNK_DROME	A0A0B4KFD6_DROME	0.0142089	0.22	76.1301	neither	70 to 100
FlyBi (Y2H)	RNASEK	Gos28	RNK_DROME	GOSR1_DROME	0.171038	0.34	63.6505	neither	50 to 70
FlyBi (Y2H)	RNASEK	Mst57Da	RNASEK	Mst57Da	0.344476	0.38	57.1224	iLIS only	50 to 70
FlyBi (Y2H)	RNASEK	Nep3	RNK_DROME	NEP3_DROME	0	0.38	86.1904	neither	70 to 100
FlyBi (Y2H)	RNASEK	Syx8	RNK_DROME	Q9VV76_DROME	0.146022	0.31	60.2612	neither	50 to 70
FlyBi (Y2H)	RNASEK	Vamp7	RNK_DROME	Q7JYX5_DROME	0.0108262	0.21	66.7094	neither	50 to 70
FlyBi (Y2H)	RNASEK	Vha16-2	RNASEK	Vha16-2	0.111701	0.3	74.9741	neither	70 to 100
FlyBi (Y2H)	RNASEK	Vha16-4	RNK_DROME	A1ZAL7_DROME	0.12774	0.3	73.7766	neither	70 to 100
FlyBi (Y2H)	RNASEK	Vha16-4	RNASEK	Vha16-4	0.112838	0.27	73.8054	neither	70 to 100
FlyBi (Y2H)	RNASEK	jp	RNK_DROME	Q7JV09_DROME	0.0690438	0.43	45.5858	neither	0 to 50
FlyBi (Y2H)	RNASEK	to	RNASEK	to	0.0711312	0.3	80.9654	neither	70 to 100
FlyBi (Y2H)	RNASEK	vir-1	RNK_DROME	Q0E8R1_DROME	0.012274	0.25	31.7498	neither	0 to 50
FlyBi (Y2H)	RPA2	RPA3	Q9VIH1_DROME	Q9VYW3_DROME	0.769541	0.94	84.0367	both	70 to 100
FlyBi (Y2H)	Rab10	CG10376	O15971_DROME	Q9VJ61_DROME	0.600127	0.84	86.2188	both	70 to 100
FlyBi (Y2H)	Rab10	strat	O15971_DROME	MSS4_DROME	0.647537	0.9	84.3454	both	70 to 100
FlyBi (Y2H)	Rab11	nuf	O18335_DROME	M9ND89_DROME	0.461537	0.73	58.163	both	50 to 70
FlyBi (Y2H)	Rab2	TBC1D16	RAB2_DROME	Q9VKV6_DROME	0.646082	0.84	71.3752	both	70 to 100
FlyBi (Y2H)	Rab8	strat	O18338_DROME	MSS4_DROME	0.614219	0.89	83.4657	both	70 to 100
FlyBi (Y2H)	RabGGTb	temp	RabGGTb	temp	0.683815	0.9	89.5898	both	70 to 100
FlyBi (Y2H)	RabX6	CG30467	M9PE35_DROME	Q7K4H1_DROME	0	0.22	69.5669	neither	50 to 70
FlyBi (Y2H)	RapGAP1	CG30001	A8DYW8_DROME	A1Z7Z8_DROME	0	0.28	58.9543	neither	50 to 70
FlyBi (Y2H)	RapGAP1	sprt	A8DYW8_DROME	Q961J0_DROME	0.474447	0.29	44.716	iLIS only	0 to 50
FlyBi (Y2H)	RasGAP1	bin	M9PF62_DROME	FOXF_DROME	0.0811969	0.43	49.0275	neither	0 to 50
FlyBi (Y2H)	Ravus	AP-1mu	Q9VFX8_DROME	O62531_DROME	0.0384447	0.27	60.2515	neither	50 to 70
FlyBi (Y2H)	Ravus	Arr1	Q9VFX8_DROME	ARRA_DROME	0.0709126	0.37	60.8637	neither	50 to 70
FlyBi (Y2H)	Ravus	Awh	Q9VFX8_DROME	M9PEI5_DROME	0.587394	0.38	52.8517	iLIS only	50 to 70
FlyBi (Y2H)	Ravus	CG15771	Q9VFX8_DROME	Q9W481_DROME	0.0243531	0.18	53.1161	neither	50 to 70
FlyBi (Y2H)	Ravus	Mob4	Q9VFX8_DROME	A0A0B4K6X9_DROME	0.0291007	0.23	55.0507	neither	50 to 70
FlyBi (Y2H)	Ravus	Ravus	Q9VFX8_DROME	Q9VFX8_DROME	0.783892	0.27	46.2365	iLIS only	0 to 50
FlyBi (Y2H)	Ravus	Vta1	Q9VFX8_DROME	Q9W0B3_DROME	0.052471	0.2	53.6114	neither	50 to 70
FlyBi (Y2H)	Ravus	betaNACtes4	Q9VFX8_DROME	Q9VY34_DROME	0.324696	0.25	40.5134	iLIS only	0 to 50
FlyBi (Y2H)	Rbpn-5	CG15728	Q9W2M0_DROME	Q9VYK9_DROME	0.358797	0.67	67.5225	both	50 to 70
FlyBi (Y2H)	Rbpn-5	CG15728	Rbpn-5	CG15728	0.350972	0.66	66.8453	both	50 to 70
FlyBi (Y2H)	Rbpn-5	CG31244	Q9W2M0_DROME	Q9VDX4_DROME	0	0.16	62.403	neither	50 to 70
FlyBi (Y2H)	Rbpn-5	CG31244	Rbpn-5	CG31244	0	0.15	62.3776	neither	50 to 70
FlyBi (Y2H)	Rbpn-5	CG34213	Q9W2M0_DROME	A2VEK1_DROME	0	0.15	65.722	neither	50 to 70
FlyBi (Y2H)	Rbpn-5	CG8851	Q9W2M0_DROME	R9PY49_DROME	0.458459	0.32	49.3937	iLIS only	0 to 50
FlyBi (Y2H)	Rbpn-5	CG9667	Q9W2M0_DROME	Q9VHV6_DROME	0.269357	0.38	63.5148	iLIS only	50 to 70
FlyBi (Y2H)	Rbpn-5	Rab35	Q9W2M0_DROME	Q9W5X0_DROME	0.212605	0.53	67.4514	ipTM only	50 to 70
FlyBi (Y2H)	Rbpn-5	Rcd-1r	Q9W2M0_DROME	Q9VLF2_DROME	0.123618	0.31	66.897	neither	50 to 70
FlyBi (Y2H)	Rbpn-5	Rcd-1r	Rbpn-5	Rcd-1r	0.0312689	0.42	67.5525	neither	50 to 70
FlyBi (Y2H)	Rbpn-5	Synd	Q9W2M0_DROME	A0A0B4KH28_DROME	0	0.14	62.9474	neither	50 to 70
FlyBi (Y2H)	Rbpn-5	Uro	Q9W2M0_DROME	URIC_DROME	0	0.13	67.3261	neither	50 to 70
FlyBi (Y2H)	Rbpn-5	insb	Q9W2M0_DROME	Q7JZ51_DROME	0	0.18	60.4357	neither	50 to 70
FlyBi (Y2H)	Rbpn-5	sprt	Q9W2M0_DROME	Q961J0_DROME	0.272928	0.25	48.2929	iLIS only	0 to 50
FlyBi (Y2H)	Rcd-1r	CG15478	Q9VLF2_DROME	Q9W3Q4_DROME	0.0739608	0.41	45.7408	neither	0 to 50
FlyBi (Y2H)	Rcd-1r	Vta1	Q9VLF2_DROME	Q9W0B3_DROME	0	0.14	74.8233	neither	70 to 100
FlyBi (Y2H)	Rcp	CG7339	Q9VX99_DROME	Q9VTL6_DROME	0.767426	0.78	69.5057	both	50 to 70
FlyBi (Y2H)	ReepA	CG10026	A0A0B4JCU3_DROME	Q8T9G7_DROME	0.119462	0.43	47.0587	neither	0 to 50
FlyBi (Y2H)	ReepA	CG12576	A0A0B4JCU3_DROME	Q9VR57_DROME	0.187905	0.21	31.9424	neither	0 to 50
FlyBi (Y2H)	ReepA	Syx6	A0A0B4JCU3_DROME	Q7JY00_DROME	0	0.2	35.4626	neither	0 to 50
FlyBi (Y2H)	ReepB	CG15012	A1Z9M2_DROME	Q9VZE2_DROME	0	0.14	64.494	neither	50 to 70
FlyBi (Y2H)	ReepB	CG15012	ReepB	CG15012	0	0.13	66.8487	neither	50 to 70
FlyBi (Y2H)	ReepB	CG17278	A1Z9M2_DROME	Q9VDG1_DROME	0.025131	0.26	70.644	neither	70 to 100
FlyBi (Y2H)	ReepB	CG33155	A1Z9M2_DROME	Q0E985_DROME	0.0661983	0.22	63.991	neither	50 to 70
FlyBi (Y2H)	ReepB	CG33155	ReepB	CG33155	0.0558641	0.21	65.295	neither	50 to 70
FlyBi (Y2H)	ReepB	CG42766	A1Z9M2_DROME	M9MS63_DROME	0	0.18	56.8821	neither	50 to 70
FlyBi (Y2H)	ReepB	CG7675	A1Z9M2_DROME	Q9VE80_DROME	0	0.16	79.8189	neither	70 to 100
FlyBi (Y2H)	ReepB	Drsl4	A1Z9M2_DROME	Q8IRD6_DROME	0.179557	0.42	71.9625	neither	70 to 100
FlyBi (Y2H)	ReepB	Drsl4	ReepB	Drsl4	0.209995	0.39	74.8443	neither	70 to 100
FlyBi (Y2H)	ReepB	GluProRS	A1Z9M2_DROME	SYEP_DROME	0	0.41	75.1336	neither	70 to 100
FlyBi (Y2H)	ReepB	Syx6	A1Z9M2_DROME	Q7JY00_DROME	0.00875	0.2	49.3221	neither	0 to 50
FlyBi (Y2H)	ReepB	mgl	A1Z9M2_DROME	A8JTM7_DROME	0	0.39	63.2815	neither	50 to 70
FlyBi (Y2H)	Ref1	Ref1	Q9V3E7_DROME	Q9V3E7_DROME	0.729821	0.41	53.5283	iLIS only	50 to 70
FlyBi (Y2H)	Rev7	Clic	POLZ2_DROME	CLIC_DROME	0	0.22	78.4627	neither	70 to 100
FlyBi (Y2H)	RfC3	RfC4	Q9VKW3_DROME	RFC2_DROME	0.449268	0.78	84.5903	both	70 to 100
FlyBi (Y2H)	RfC3	RfC4	RfC3	RfC4	0.449515	0.78	84.5303	both	70 to 100
FlyBi (Y2H)	RfC4	BCAS2	RFC2_DROME	Q9VAY6_DROME	0	0.12	74.4606	neither	70 to 100
FlyBi (Y2H)	RhoGAP68F	CG11380	RG68F_DROME	Q9W5A9_DROME	0.376525	0.52	46.2477	both	0 to 50
FlyBi (Y2H)	RhoGAP68F	CG13920	RG68F_DROME	Q8T0T9_DROME	0	0.28	72.127	neither	70 to 100
FlyBi (Y2H)	RhoGAP68F	CG14823	RG68F_DROME	Q9VS11_DROME	0	0.19	62.8267	neither	50 to 70
FlyBi (Y2H)	RhoGAP68F	CG15449	RG68F_DROME	Q9VRD7_DROME	0	0.21	70.455	neither	70 to 100
FlyBi (Y2H)	RhoGAP68F	CG15449	RhoGAP68F	CG15449	0	0.21	70.6354	neither	70 to 100
FlyBi (Y2H)	RhoGAP68F	CG17580	RG68F_DROME	Q7JW78_DROME	0	0.19	65.4866	neither	50 to 70
FlyBi (Y2H)	RhoGAP68F	CG8372	RG68F_DROME	Q8IPG2_DROME	0	0.18	70.6328	neither	70 to 100
FlyBi (Y2H)	RhoGAP68F	LManV	RG68F_DROME	Q9VLI0_DROME	0	0.24	81.3587	neither	70 to 100
FlyBi (Y2H)	RhoGAP68F	Vta1	RG68F_DROME	Q9W0B3_DROME	0.100267	0.26	66.9555	neither	50 to 70
FlyBi (Y2H)	RhoGAP71E	osk	B7Z058_DROME	OSKA_DROME	0	0.21	40.4506	neither	0 to 50
FlyBi (Y2H)	RhoGAP92B	cerv	RG92B_DROME	Q9VXT3_DROME	0	0.25	60.5836	neither	50 to 70
FlyBi (Y2H)	Rint1	Ing3	RINT1_DROME	Q9VWS0_DROME	0.0535826	0.23	58.0565	neither	50 to 70
FlyBi (Y2H)	RluA-1	CG1394	Q9VKV0_DROME	Q9VZ18_DROME	0.142674	0.27	46.7658	neither	0 to 50
FlyBi (Y2H)	Rnf146	Pka-R1	B7Z078_DROME	M9MS76_DROME	0.0700072	0.19	48.0896	neither	0 to 50
FlyBi (Y2H)	Rnmt	CG13807	MCES_DROME	Q9W033_DROME	0.724234	0.77	69.0393	both	50 to 70
FlyBi (Y2H)	RnpS1	Pnn	Q9VHC0_DROME	A8JQW3_DROME	0.644834	0.47	50.5104	iLIS only	50 to 70
FlyBi (Y2H)	RnpS1	RnpS1	Q9VHC0_DROME	Q9VHC0_DROME	0.683758	0.26	37.9942	iLIS only	0 to 50
FlyBi (Y2H)	RnpS1	Vta1	Q9VHC0_DROME	Q9W0B3_DROME	0	0.16	50.3888	neither	50 to 70
FlyBi (Y2H)	Roe1	CG10311	GRPE_DROME	Q9VEW3_DROME	0	0.13	67.1049	neither	50 to 70
FlyBi (Y2H)	Roe1	CG10918	GRPE_DROME	Q9VRI3_DROME	0	0.1	58.2697	neither	50 to 70
FlyBi (Y2H)	Roe1	CG12679	GRPE_DROME	Q9VR87_DROME	0	0.14	76.3183	neither	70 to 100
FlyBi (Y2H)	Roe1	CG13014	GRPE_DROME	Q9VXF0_DROME	0	0.1	73.066	neither	70 to 100
FlyBi (Y2H)	Roe1	CG13920	GRPE_DROME	Q8T0T9_DROME	0	0.1	76.9014	neither	70 to 100
FlyBi (Y2H)	Roe1	CG14984	GRPE_DROME	Q9VZK4_DROME	0	0.1	64.9562	neither	50 to 70
FlyBi (Y2H)	Roe1	CG17574	GRPE_DROME	A0A0B4K769_DROME	0	0.12	56.7886	neither	50 to 70
FlyBi (Y2H)	Roe1	CG31775	GRPE_DROME	Q7KT85_DROME	0	0.1	63.6226	neither	50 to 70
FlyBi (Y2H)	Roe1	CG33155	GRPE_DROME	Q0E985_DROME	0	0.18	71.9111	neither	70 to 100
FlyBi (Y2H)	Roe1	CG42359	GRPE_DROME	Q9VDZ5_DROME	0	0.08	65.9793	neither	50 to 70
FlyBi (Y2H)	Roe1	CG42359	Roe1	CG42359	0	0.08	65.1228	neither	50 to 70
FlyBi (Y2H)	Roe1	CG43171	GRPE_DROME	E0R7Q0_DROME	0	0.2	73.4712	neither	70 to 100
FlyBi (Y2H)	Roe1	CG43171	Roe1	CG43171	0.0109449	0.22	72.7247	neither	70 to 100
FlyBi (Y2H)	Roe1	CG5104	GRPE_DROME	Q9VPD4_DROME	0	0.14	69.3849	neither	50 to 70
FlyBi (Y2H)	Roe1	CG5853	GRPE_DROME	Q9VL61_DROME	0	0.19	75.1307	neither	70 to 100
FlyBi (Y2H)	Roe1	CG6149	GRPE_DROME	Q9VTI1_DROME	0.0432482	0.26	78.8374	neither	70 to 100
FlyBi (Y2H)	Roe1	CheB42b	GRPE_DROME	A1Z6S1_DROME	0	0.16	77.137	neither	70 to 100
FlyBi (Y2H)	Roe1	Cys	Roe1	Cys	0.161732	0.46	76.1857	neither	70 to 100
FlyBi (Y2H)	Roe1	Drip	GRPE_DROME	A0A0B4KFD6_DROME	0	0.11	76.5869	neither	70 to 100
FlyBi (Y2H)	Roe1	Eglp4	GRPE_DROME	A0A0B4KFZ1_DROME	0	0.13	75.819	neither	70 to 100
FlyBi (Y2H)	Roe1	Mst57Da	GRPE_DROME	MS57A_DROME	0.0182372	0.14	66.8465	neither	50 to 70
FlyBi (Y2H)	Roe1	SelG	GRPE_DROME	SELG_DROME	0	0.1	62.0427	neither	50 to 70
FlyBi (Y2H)	Roe1	whe	GRPE_DROME	Q9VRI1_DROME	0	0.1	65.3658	neither	50 to 70
FlyBi (Y2H)	RpI12	CG13287	Q9VD81_DROME	M9PEQ7_DROME	0	0.16	34.4949	neither	0 to 50
FlyBi (Y2H)	RpI12	Pph13	Q9VD81_DROME	Q9XZU0_DROME	0	0.2	40.0365	neither	0 to 50
FlyBi (Y2H)	RpL12	Art8	Q9W1B9_DROME	Q8SX32_DROME	0.528273	0.79	90.9344	both	70 to 100
FlyBi (Y2H)	RpL12	Rilpl	Q9W1B9_DROME	M9PGM0_DROME	0	0.14	62.7508	neither	50 to 70
FlyBi (Y2H)	RpL24	CG13445	RL24_DROME	Q9VUU1_DROME	0.0938795	0.14	58.5257	neither	50 to 70
FlyBi (Y2H)	RpL31	CG13445	RpL31	CG13445	0.163526	0.21	57.2399	neither	50 to 70
FlyBi (Y2H)	RpL31	Lmpt	RL31_DROME	Q7KUQ6_DROME	0	0.25	32.5285	neither	0 to 50
FlyBi (Y2H)	RpL37A	Trx-2	RpL37A	Trx-2	0.025471	0.17	78.4203	neither	70 to 100
FlyBi (Y2H)	RpL38	CG13445	RpL38	CG13445	0.111481	0.26	58.3526	neither	50 to 70
FlyBi (Y2H)	RpLP1	CG10912	RLA1_DROME	Q7K1H9_DROME	0.0184417	0.21	53.1779	neither	50 to 70
FlyBi (Y2H)	RpLP1	RpLP0	RLA1_DROME	RLA0_DROME	0.285853	0.44	62.4113	iLIS only	50 to 70
FlyBi (Y2H)	RpLP1	RpLP2	RpLP1	RpLP2	0.745481	0.6	65.604	both	50 to 70
FlyBi (Y2H)	RpLP2	CG13965	RLA2_DROME	Q9VIQ7_DROME	0	0.1	46.828	neither	0 to 50
FlyBi (Y2H)	RpLP2	RpLP1	RLA2_DROME	RLA1_DROME	0.745024	0.58	63.3716	both	50 to 70
FlyBi (Y2H)	RpS20	CG13445	RS20_DROME	Q9VUU1_DROME	0	0.21	59.9311	neither	50 to 70
FlyBi (Y2H)	RpS20	CG13445	RpS20	CG13445	0.121015	0.31	54.0155	neither	50 to 70
FlyBi (Y2H)	RpS20	Zif	RS20_DROME	Q9VI24_DROME	0	0.18	53.6804	neither	50 to 70
FlyBi (Y2H)	RpS23	CG13445	RS23_DROME	Q9VUU1_DROME	0	0.16	52.9772	neither	50 to 70
FlyBi (Y2H)	RpS23	CG13445	RpS23	CG13445	0.0432626	0.15	48.5384	neither	0 to 50
FlyBi (Y2H)	RpS5a	BNIP3	RS5A_DROME	Q9VPD6_DROME	0	0.17	52.1024	neither	50 to 70
FlyBi (Y2H)	Rpb11	RpII33	RPB11_DROME	O97183_DROME	0.619042	0.85	88.0627	both	70 to 100
FlyBi (Y2H)	Rpn12	Ubc87F	Q9V436_DROME	Q9VFR8_DROME	0	0.22	77.4611	neither	70 to 100
FlyBi (Y2H)	Rpn12R	Rpn3	Q9VUJ4_DROME	PSMD3_DROME	0.607128	0.81	83.6813	both	70 to 100
FlyBi (Y2H)	Rpt2	CG7339	PRS4_DROME	Q9VTL6_DROME	0	0.15	65.1702	neither	50 to 70
FlyBi (Y2H)	Rpt4	Rpt5	Q9W414_DROME	Q9V3V6_DROME	0.364831	0.54	74.7866	both	70 to 100
FlyBi (Y2H)	Rpt4	Rpt5	Rpt4	Rpt5	0.371692	0.52	74.0076	both	70 to 100
FlyBi (Y2H)	Rpt5	ERR	Q9V3V6_DROME	Q8WS79_DROME	0.0936399	0.3	67.058	neither	50 to 70
FlyBi (Y2H)	Rpt6	CG6607	PRS8_DROME	Q9VC66_DROME	0.316537	0.28	66.5674	iLIS only	50 to 70
FlyBi (Y2H)	Rpt6	ERR	PRS8_DROME	Q8WS79_DROME	0.173389	0.34	67.7254	neither	50 to 70
FlyBi (Y2H)	Rpt6	Tm1	PRS8_DROME	Q8IGY1_DROME	0.5368	0.43	60.4169	iLIS only	50 to 70
FlyBi (Y2H)	Rpt6R	Ibf2	Q9VA54_DROME	Q9VHG6_DROME	0.536367	0.33	70.6506	iLIS only	70 to 100
FlyBi (Y2H)	Rrp40	Rrp46	EXOS3_DROME	Q9VGZ2_DROME	0.625087	0.84	83.4482	both	70 to 100
FlyBi (Y2H)	Rrp46	Rrp46	Q9VGZ2_DROME	Q9VGZ2_DROME	0.685391	0.84	87.9611	both	70 to 100
FlyBi (Y2H)	Rsph3	CG14635	Q9VRY7_DROME	Q9W5C9_DROME	0	0.18	38.9484	neither	0 to 50
FlyBi (Y2H)	Rsph3	CG14655	Q9VRY7_DROME	Q9VN56_DROME	0.0747114	0.24	36.5999	neither	0 to 50
FlyBi (Y2H)	Rsph3	CG14881	Q9VRY7_DROME	Q9VEV6_DROME	0.153342	0.38	47.3767	neither	0 to 50
FlyBi (Y2H)	Rsph3	CG15771	Q9VRY7_DROME	Q9W481_DROME	0.0995584	0.34	44.2512	neither	0 to 50
FlyBi (Y2H)	Rsph3	CG2218	Q9VRY7_DROME	Q9VA79_DROME	0	0.16	46.3788	neither	0 to 50
FlyBi (Y2H)	Rsph3	CG30060	Q9VRY7_DROME	Q29QL9_DROME	0	0.36	47.412	neither	0 to 50
FlyBi (Y2H)	Rsph3	CG30324	Q9VRY7_DROME	Q058Z8_DROME	0	0.2	39.3858	neither	0 to 50
FlyBi (Y2H)	Rsph3	CG3085	Q9VRY7_DROME	Q9W1V2_DROME	0	0.19	53.4618	neither	50 to 70
FlyBi (Y2H)	Rsph3	CG32846	Q9VRY7_DROME	M9MSK1_DROME	0	0.14	34.129	neither	0 to 50
FlyBi (Y2H)	Rsph3	CG4546	Q9VRY7_DROME	Q9VF23_DROME	0.0756898	0.26	52.3221	neither	50 to 70
FlyBi (Y2H)	Rsph3	CG4766	Q9VRY7_DROME	MB21L_DROME	0.0737821	0.37	51.0709	neither	50 to 70
FlyBi (Y2H)	Rsph3	CG5111	Q9VRY7_DROME	Q9VBQ3_DROME	0.393519	0.69	54.1686	both	50 to 70
FlyBi (Y2H)	Rsph3	CG5674	Q9VRY7_DROME	Q8INY6_DROME	0	0.14	32.4116	neither	0 to 50
FlyBi (Y2H)	Rsph3	CG6607	Q9VRY7_DROME	Q9VC66_DROME	0.0372866	0.17	42.792	neither	0 to 50
FlyBi (Y2H)	Rsph3	CG9426	Q9VRY7_DROME	Q9VK21_DROME	0.194324	0.36	56.7095	neither	50 to 70
FlyBi (Y2H)	Rsph3	CG9667	Q9VRY7_DROME	Q9VHV6_DROME	0.316311	0.39	44.3628	iLIS only	0 to 50
FlyBi (Y2H)	Rsph3	Cog4	Q9VRY7_DROME	COG4_DROME	0	0.21	56.1725	neither	50 to 70
FlyBi (Y2H)	Rsph3	CycK	Q9VRY7_DROME	Q961D1_DROME	0.0105121	0.29	45.427	neither	0 to 50
FlyBi (Y2H)	Rsph3	Dyb	Q9VRY7_DROME	A8DYB7_DROME	0.396777	0.36	41.0912	iLIS only	0 to 50
FlyBi (Y2H)	Rsph3	Ing3	Q9VRY7_DROME	Q9VWS0_DROME	0	0.15	33.2523	neither	0 to 50
FlyBi (Y2H)	Rsph3	Lasp	Q9VRY7_DROME	LASP1_DROME	0	0.15	32.0199	neither	0 to 50
FlyBi (Y2H)	Rsph3	Poxm	Q9VRY7_DROME	POXM_DROME	0.191045	0.24	36.0577	neither	0 to 50
FlyBi (Y2H)	Rsph3	Poxn	Q9VRY7_DROME	POXN_DROME	0	0.16	35.4035	neither	0 to 50
FlyBi (Y2H)	Rsph3	Rcd-1r	Q9VRY7_DROME	Q9VLF2_DROME	0.177504	0.51	50.7853	ipTM only	50 to 70
FlyBi (Y2H)	Rsph3	Rev7	Q9VRY7_DROME	POLZ2_DROME	0.404531	0.75	43.0443	both	0 to 50
FlyBi (Y2H)	Rsph3	Sf3a1	Q9VRY7_DROME	Q9VEP9_DROME	0	0.16	41.1416	neither	0 to 50
FlyBi (Y2H)	Rsph3	SmydA-8	Q9VRY7_DROME	MSTAA_DROME	0.0705891	0.27	49.7216	neither	0 to 50
FlyBi (Y2H)	Rsph3	Tektin-A	Q9VRY7_DROME	Q9V3M9_DROME	0.0701628	0.27	50.6588	neither	50 to 70
FlyBi (Y2H)	Rsph3	Vps28	Q9VRY7_DROME	VPS28_DROME	0.26546	0.42	48.9194	iLIS only	0 to 50
FlyBi (Y2H)	Rsph3	Vsx2	Q9VRY7_DROME	X2JDS9_DROME	0.29626	0.22	29.9117	iLIS only	0 to 50
FlyBi (Y2H)	Rsph3	Vta1	Q9VRY7_DROME	Q9W0B3_DROME	0	0.17	45.358	neither	0 to 50
FlyBi (Y2H)	Rsph3	bowl	Q9VRY7_DROME	BOWEL_DROME	0	0.16	30.5866	neither	0 to 50
FlyBi (Y2H)	Rsph3	cmb	Q9VRY7_DROME	Q9VU76_DROME	0.0409455	0.23	25.7685	neither	0 to 50
FlyBi (Y2H)	Rsph3	disco	Q9VRY7_DROME	DISC_DROME	0	0.15	32.0171	neither	0 to 50
FlyBi (Y2H)	Rsph3	e(y)2	Q9VRY7_DROME	ENY2_DROME	0.546846	0.78	44.7129	both	0 to 50
FlyBi (Y2H)	Rsph3	e(y)2b	Q9VRY7_DROME	ENY2B_DROME	0.512782	0.78	41.6157	both	0 to 50
FlyBi (Y2H)	Rsph3	sina	Q9VRY7_DROME	SINA_DROME	0.449747	0.61	48.8033	both	0 to 50
FlyBi (Y2H)	Rsph3	su(sable)	Q9VRY7_DROME	SUS_DROME	0	0.19	30.6293	neither	0 to 50
FlyBi (Y2H)	Rtnl1	ATPsynCF6	E1JHT6_DROME	ATP5J_DROME	0	0.15	37.2937	neither	0 to 50
FlyBi (Y2H)	Rtnl1	Arl8	E1JHT6_DROME	ARL8_DROME	0	0.3	48.8047	neither	0 to 50
FlyBi (Y2H)	Rtnl1	BNIP3	E1JHT6_DROME	Q9VPD6_DROME	0	0.14	35.7335	neither	0 to 50
FlyBi (Y2H)	Rtnl1	CG13510	E1JHT6_DROME	Q9W221_DROME	0	0.19	40.1724	neither	0 to 50
FlyBi (Y2H)	Rtnl1	CG14232	E1JHT6_DROME	Q9VWD5_DROME	0.163639	0.28	49.9236	neither	0 to 50
FlyBi (Y2H)	Rtnl1	CG31140	E1JHT6_DROME	A0A0B4KHZ4_DROME	0	0.22	48.638	neither	0 to 50
FlyBi (Y2H)	Rtnl1	CG6607	E1JHT6_DROME	Q9VC66_DROME	0	0.14	46.6608	neither	0 to 50
FlyBi (Y2H)	Rtnl1	Dpy-30L2	E1JHT6_DROME	Q9VZJ1_DROME	0	0.17	39.2522	neither	0 to 50
FlyBi (Y2H)	Rtnl1	GluProRS	E1JHT6_DROME	SYEP_DROME	0	0.21	63.9605	neither	50 to 70
FlyBi (Y2H)	Rtnl1	GluProRS	Rtnl1	GluProRS	0	0.22	64.5562	neither	50 to 70
FlyBi (Y2H)	Rtnl1	MESK2	E1JHT6_DROME	Q9GU50_DROME	0.0703454	0.35	46.8909	neither	0 to 50
FlyBi (Y2H)	Rtnl1	Nazo	E1JHT6_DROME	NAZO_DROME	0	0.15	36.1277	neither	0 to 50
FlyBi (Y2H)	Rtnl1	Pu	E1JHT6_DROME	GCH1_DROME	0	0.21	46.0879	neither	0 to 50
FlyBi (Y2H)	Rtnl1	Rtnl1	E1JHT6_DROME	E1JHT6_DROME	0.506346	0.35	40.7439	iLIS only	0 to 50
FlyBi (Y2H)	Rtnl1	TrxT	E1JHT6_DROME	THIOT_DROME	0	0.19	44.3348	neither	0 to 50
FlyBi (Y2H)	Rtnl1	TrxT	Rtnl1	TrxT	0	0.19	44.3348	neither	0 to 50
FlyBi (Y2H)	Rtnl1	Vta1	E1JHT6_DROME	Q9W0B3_DROME	0.0856337	0.33	46.2414	neither	0 to 50
FlyBi (Y2H)	Rtnl1	mtd	E1JHT6_DROME	A0A0B4K620_DROME	0	0.19	37.3868	neither	0 to 50
FlyBi (Y2H)	Rtnl1	rush	E1JHT6_DROME	PKHF1_DROME	0.0317253	0.19	47.6027	neither	0 to 50
FlyBi (Y2H)	SCAR	CG17778	F2FB81_DROME	Q8MYW2_DROME	0.505592	0.72	38.425	both	0 to 50
FlyBi (Y2H)	SCAR	CG7991	F2FB81_DROME	Q9W0A2_DROME	0	0.18	30.6149	neither	0 to 50
FlyBi (Y2H)	SCAR	Cip4	F2FB81_DROME	A8JNK4_DROME	0.445611	0.21	45.8849	iLIS only	0 to 50
FlyBi (Y2H)	SCAR	Dyb	F2FB81_DROME	A8DYB7_DROME	0.150538	0.26	38.6133	neither	0 to 50
FlyBi (Y2H)	SCAR	HSPC300	F2FB81_DROME	Q8MLQ0_DROME	0.588297	0.86	41.1972	both	0 to 50
FlyBi (Y2H)	SIFa	Tsp74F	SIFA_DROME	Q7JZI2_DROME	0.0557027	0.21	65.0651	neither	50 to 70
FlyBi (Y2H)	SREBP	Asph	Q9VW37_DROME	A0A0B4KFS5_DROME	0.399083	0.52	53.1055	both	50 to 70
FlyBi (Y2H)	SREBP	BomS4	Q9VW37_DROME	Q8SYA4_DROME	0	0.44	56.8408	neither	50 to 70
FlyBi (Y2H)	SREBP	CG10154	Q9VW37_DROME	Q9VU72_DROME	0	0.29	58.5294	neither	50 to 70
FlyBi (Y2H)	SREBP	CG10171	Q9VW37_DROME	Q8IQJ7_DROME	0	0.23	61.3932	neither	50 to 70
FlyBi (Y2H)	SREBP	CG13014	Q9VW37_DROME	Q9VXF0_DROME	0	0.36	59.8967	neither	50 to 70
FlyBi (Y2H)	SREBP	CG13068	Q9VW37_DROME	Q9VV10_DROME	0.0143909	0.25	55.8491	neither	50 to 70
FlyBi (Y2H)	SREBP	CG13135	Q9VW37_DROME	Q9VL37_DROME	0	0.21	55.231	neither	50 to 70
FlyBi (Y2H)	SREBP	CG15152	Q9VW37_DROME	Q9VJA4_DROME	0	0.26	55.4962	neither	50 to 70
FlyBi (Y2H)	SREBP	CG17147	Q9VW37_DROME	F3YDE1_DROME	0	0.27	61.7271	neither	50 to 70
FlyBi (Y2H)	SREBP	CG17270	Q9VW37_DROME	Q9VDI6_DROME	0	0.31	58.3623	neither	50 to 70
FlyBi (Y2H)	SREBP	CG17574	Q9VW37_DROME	A0A0B4K769_DROME	0.0568752	0.19	54.0337	neither	50 to 70
FlyBi (Y2H)	SREBP	CG2076	Q9VW37_DROME	Q9VZ34_DROME	0	0.24	59.4236	neither	50 to 70
FlyBi (Y2H)	SREBP	CG31269	Q9VW37_DROME	Q8INA1_DROME	0	0.31	59.8787	neither	50 to 70
FlyBi (Y2H)	SREBP	CG32631	Q9VW37_DROME	Q9VYB9_DROME	0	0.2	51.6198	neither	50 to 70
FlyBi (Y2H)	SREBP	CG34188	Q9VW37_DROME	Q6IGD9_DROME	0.00666667	0.3	56.992	neither	50 to 70
FlyBi (Y2H)	SREBP	CG3625	Q9VW37_DROME	Q9VPN0_DROME	0	0.3	61.5692	neither	50 to 70
FlyBi (Y2H)	SREBP	CG41106	Q9VW37_DROME	Q5LJU1_DROME	0	0.3	57.3188	neither	50 to 70
FlyBi (Y2H)	SREBP	CG42359	Q9VW37_DROME	Q9VDZ5_DROME	0	0.23	56.6476	neither	50 to 70
FlyBi (Y2H)	SREBP	CG42635	Q9VW37_DROME	Q4V3Y0_DROME	0	0.27	53.7727	neither	50 to 70
FlyBi (Y2H)	SREBP	CG43183	Q9VW37_DROME	C0PV55_DROME	0	0.32	58.0583	neither	50 to 70
FlyBi (Y2H)	SREBP	CG5172	Q9VW37_DROME	Q9VX67_DROME	0.0133697	0.18	52.4976	neither	50 to 70
FlyBi (Y2H)	SREBP	CG5382	Q9VW37_DROME	ZFPL1_DROME	0	0.26	56.7944	neither	50 to 70
FlyBi (Y2H)	SREBP	CG6878	Q9VW37_DROME	Q9VUM2_DROME	0	0.31	58.103	neither	50 to 70
FlyBi (Y2H)	SREBP	CG7888	Q9VW37_DROME	Q9VTD7_DROME	0	0.28	62.2814	neither	50 to 70
FlyBi (Y2H)	SREBP	CG8412	Q9VW37_DROME	ALG12_DROME	0.0217067	0.25	62.7918	neither	50 to 70
FlyBi (Y2H)	SREBP	CG9029	Q9VW37_DROME	X2JDB2_DROME	0.04183	0.2	54.5741	neither	50 to 70
FlyBi (Y2H)	SREBP	CheB42b	Q9VW37_DROME	A1Z6S1_DROME	0	0.23	60.3869	neither	50 to 70
FlyBi (Y2H)	SREBP	Cht7	Q9VW37_DROME	Q9VZV2_DROME	0.0737458	0.36	65.6249	neither	50 to 70
FlyBi (Y2H)	SREBP	Cpr49Ag	Q9VW37_DROME	A1Z8Z3_DROME	0	0.24	57.1366	neither	50 to 70
FlyBi (Y2H)	SREBP	Cpr50Cb	Q9VW37_DROME	Q7K2P1_DROME	0	0.23	55.3853	neither	50 to 70
FlyBi (Y2H)	SREBP	Cpr57A	Q9VW37_DROME	Q7K5J8_DROME	0	0.21	56.7611	neither	50 to 70
FlyBi (Y2H)	SREBP	Drsl2	Q9VW37_DROME	Q7YXH9_DROME	0	0.25	57.2319	neither	50 to 70
FlyBi (Y2H)	SREBP	EAChm	Q9VW37_DROME	Q9VUK1_DROME	0	0.19	51.7758	neither	50 to 70
FlyBi (Y2H)	SREBP	NTPase	Q9VW37_DROME	M9PBV2_DROME	0.0721094	0.35	61.5232	neither	50 to 70
FlyBi (Y2H)	SREBP	Obp58d	Q9VW37_DROME	Q9W207_DROME	0.299721	0.65	58.1375	both	50 to 70
FlyBi (Y2H)	SREBP	SelG	Q9VW37_DROME	SELG_DROME	0	0.22	55.7868	neither	50 to 70
FlyBi (Y2H)	SREBP	Syx6	Q9VW37_DROME	Q7JY00_DROME	0.109761	0.28	53.4589	neither	50 to 70
FlyBi (Y2H)	SREBP	TM9SF2	Q9VW37_DROME	Q9VIK1_DROME	0.137345	0.35	65.7619	neither	50 to 70
FlyBi (Y2H)	SREBP	Tpst	Q9VW37_DROME	M9PHI3_DROME	0	0.2	57.345	neither	50 to 70
FlyBi (Y2H)	SREBP	Wwox	Q9VW37_DROME	WWOX_DROME	0	0.24	62.7816	neither	50 to 70
FlyBi (Y2H)	SREBP	jagn	Q9VW37_DROME	JAGN_DROME	0	0.27	60.2605	neither	50 to 70
FlyBi (Y2H)	SREBP	lectin-37Db	Q9VW37_DROME	LEDL3_DROME	0	0.2	58.4419	neither	50 to 70
FlyBi (Y2H)	SREBP	meigo	Q9VW37_DROME	S35B1_DROME	0	0.26	59.633	neither	50 to 70
FlyBi (Y2H)	SREBP	wls	Q9VW37_DROME	WLS_DROME	0	0.27	61.1202	neither	50 to 70
FlyBi (Y2H)	STUB1	capt	Q9XYW6_DROME	Q9VPX6_DROME	0.09064	0.29	57.8405	neither	50 to 70
FlyBi (Y2H)	Saf-B	CG34334	Q8IMV6_DROME	Q0IGP7_DROME	0.640003	0.27	32.0244	iLIS only	0 to 50
FlyBi (Y2H)	Sam-S	Sam-S	METK_DROME	METK_DROME	0.711854	0.91	91.7131	both	70 to 100
FlyBi (Y2H)	SamDC	SamDC	DCAM_DROME	DCAM_DROME	0.673137	0.87	88.6887	both	70 to 100
FlyBi (Y2H)	Sar1	CG3566	Q9VD29_DROME	Q8IRR0_DROME	0	0.17	73.9387	neither	70 to 100
FlyBi (Y2H)	Sar1	CG6770	Q9VD29_DROME	Q9VKC5_DROME	0.0721106	0.24	64.4877	neither	50 to 70
FlyBi (Y2H)	Sas-6	dgrn	SAS6_DROME	Q9VNJ0_DROME	0.225799	0.26	61.0834	iLIS only	50 to 70
FlyBi (Y2H)	Scgalpha	CG32988	M9PF78_DROME	Q86BM2_DROME	0	0.24	62.2837	neither	50 to 70
FlyBi (Y2H)	Sdc	Aldh-III	E1JGQ9_DROME	A0A0C4DHC8_DROME	0	0.17	54.2225	neither	50 to 70
FlyBi (Y2H)	Sdc	BNIP3	E1JGQ9_DROME	Q9VPD6_DROME	0.18157	0.19	25.5009	neither	0 to 50
FlyBi (Y2H)	Sdc	Bet1	E1JGQ9_DROME	Q9VVX6_DROME	0.192827	0.25	28.0552	neither	0 to 50
FlyBi (Y2H)	Sdc	CG11367	E1JGQ9_DROME	Q9VNR8_DROME	0.0541769	0.24	35.2537	neither	0 to 50
FlyBi (Y2H)	Sdc	CG11857	E1JGQ9_DROME	A0A140SRF8_DROME	0.033109	0.22	29.5069	neither	0 to 50
FlyBi (Y2H)	Sdc	CG12730	E1JGQ9_DROME	Q9W4B6_DROME	0.0661151	0.33	34.3486	neither	0 to 50
FlyBi (Y2H)	Sdc	CG13014	E1JGQ9_DROME	Q9VXF0_DROME	0.0796297	0.24	39.6685	neither	0 to 50
FlyBi (Y2H)	Sdc	CG15083	E1JGQ9_DROME	Q7JYX3_DROME	0.078246	0.31	36.1629	neither	0 to 50
FlyBi (Y2H)	Sdc	CG15152	E1JGQ9_DROME	Q9VJA4_DROME	0.234863	0.35	28.4411	iLIS only	0 to 50
FlyBi (Y2H)	Sdc	CG31717	E1JGQ9_DROME	Q8T8T9_DROME	0.131052	0.29	39.2196	neither	0 to 50
FlyBi (Y2H)	Sdc	CG32588	E1JGQ9_DROME	Q8T8R7_DROME	0.0504733	0.26	30.7383	neither	0 to 50
FlyBi (Y2H)	Sdc	CG32988	E1JGQ9_DROME	Q86BM2_DROME	0.211867	0.32	41.3014	neither	0 to 50
FlyBi (Y2H)	Sdc	CG42263	E1JGQ9_DROME	B7Z085_DROME	0.329514	0.55	36.0826	both	0 to 50
FlyBi (Y2H)	Sdc	CG42690	E1JGQ9_DROME	A0A0B4JCU2_DROME	0.171317	0.37	35.4303	neither	0 to 50
FlyBi (Y2H)	Sdc	CG43183	E1JGQ9_DROME	C0PV55_DROME	0.0812426	0.29	33.6656	neither	0 to 50
FlyBi (Y2H)	Sdc	CG43732	E1JGQ9_DROME	E0R7Q1_DROME	0.304001	0.6	28.0443	both	0 to 50
FlyBi (Y2H)	Sdc	CG4676	E1JGQ9_DROME	Q0IGS7_DROME	0.0964394	0.25	44.6288	neither	0 to 50
FlyBi (Y2H)	Sdc	CG4686	E1JGQ9_DROME	Q9VDT4_DROME	0.0146176	0.25	32.2988	neither	0 to 50
FlyBi (Y2H)	Sdc	CG5172	E1JGQ9_DROME	Q9VX67_DROME	0.122351	0.18	24.1795	neither	0 to 50
FlyBi (Y2H)	Sdc	CG8372	E1JGQ9_DROME	Q8IPG2_DROME	0.117417	0.3	37.4697	neither	0 to 50
FlyBi (Y2H)	Sdc	Cyt-b5	E1JGQ9_DROME	CYB5_DROME	0.0331479	0.27	32.9976	neither	0 to 50
FlyBi (Y2H)	Sdc	Membrin	E1JGQ9_DROME	GOSR2_DROME	0.181977	0.19	35.654	neither	0 to 50
FlyBi (Y2H)	Sdc	Pis	E1JGQ9_DROME	CDIPT_DROME	0.200834	0.47	40.2525	neither	0 to 50
FlyBi (Y2H)	Sdc	Sec22	E1JGQ9_DROME	M9PGI6_DROME	0.0412896	0.17	38.5598	neither	0 to 50
FlyBi (Y2H)	Sdc	Syx6	E1JGQ9_DROME	Q7JY00_DROME	0.122101	0.2	33.2884	neither	0 to 50
FlyBi (Y2H)	Sdc	TMEM216	E1JGQ9_DROME	Q9VHN0_DROME	0.151478	0.34	34.8569	neither	0 to 50
FlyBi (Y2H)	Sdc	Vti1b	E1JGQ9_DROME	B7Z0M0_DROME	0.195797	0.25	34.0462	neither	0 to 50
FlyBi (Y2H)	Sdc	oxt	E1JGQ9_DROME	XYLT_DROME	0.303915	0.61	64.1875	both	50 to 70
FlyBi (Y2H)	Sdc	wat	E1JGQ9_DROME	WAT_DROME	0.0477867	0.19	54.9942	neither	50 to 70
FlyBi (Y2H)	SdhD	CG12158	DHSD_DROME	Q8SY76_DROME	0.108744	0.19	41.922	neither	0 to 50
FlyBi (Y2H)	SdhD	CG12158	SdhD	CG12158	0.160456	0.22	43.2067	neither	0 to 50
FlyBi (Y2H)	SdhD	CG31775	DHSD_DROME	Q7KT85_DROME	0.231228	0.2	38.5593	iLIS only	0 to 50
FlyBi (Y2H)	SdhD	CG5172	DHSD_DROME	Q9VX67_DROME	0.223763	0.25	32.5266	iLIS only	0 to 50
FlyBi (Y2H)	SdhD	Obp57c	DHSD_DROME	OB57C_DROME	0.136629	0.26	57.0315	neither	50 to 70
FlyBi (Y2H)	Sdhaf3	ND-ACP	SDHF3_DROME	M9PDU4_DROME	0.72231	0.78	65.8059	both	50 to 70
FlyBi (Y2H)	Sec10	GstD2	EXOC5_DROME	GSTD2_DROME	0	0.21	84.3534	neither	70 to 100
FlyBi (Y2H)	Sec13	azot	SEC13_DROME	Q7K049_DROME	0	0.28	66.33	neither	50 to 70
FlyBi (Y2H)	Sec24CD	bowl	M9PC99_DROME	BOWEL_DROME	0.199235	0.47	49.5862	neither	0 to 50
FlyBi (Y2H)	Sec61gamma	CG12824	S61G2_DROME	A8DY57_DROME	0.0979651	0.25	50.5556	neither	50 to 70
FlyBi (Y2H)	Sec61gamma	Tspo	S61G2_DROME	Q9VPR1_DROME	0.141	0.23	75.0192	neither	70 to 100
FlyBi (Y2H)	Sec61gamma	Vkor	S61G2_DROME	A1ZAJ5_DROME	0.0585693	0.16	72.9964	neither	70 to 100
FlyBi (Y2H)	SelG	Tsp74F	SELG_DROME	Q7JZI2_DROME	0.0445785	0.17	58.5115	neither	50 to 70
FlyBi (Y2H)	Sem1	PCID2	SEM1_DROME	PCID2_DROME	0.607584	0.83	90.1184	both	70 to 100
FlyBi (Y2H)	Ser8	CG32069	Q4V3S6_DROME	Q9VTE1_DROME	0.34467	0.42	79.6695	iLIS only	70 to 100
FlyBi (Y2H)	Set	ZC3H3	SET_DROME	ZC3H3_DROME	0.43953	0.69	52.8692	both	50 to 70
FlyBi (Y2H)	Sfp38D	CG43121	C4NAP3_DROME	Q6IL75_DROME	0.357555	0.41	61.5378	iLIS only	50 to 70
FlyBi (Y2H)	Sfxn1-3	Pu	SFXN1_DROME	GCH1_DROME	0	0.15	71.3789	neither	70 to 100
FlyBi (Y2H)	Sgf11	e(y)2	SGF11_DROME	ENY2_DROME	0.764292	0.87	65.9951	both	50 to 70
FlyBi (Y2H)	Sgt	CG31800	Q9VJD4_DROME	Q8INX1_DROME	0	0.17	59.3066	neither	50 to 70
FlyBi (Y2H)	Sgt	CG7299	Q9VJD4_DROME	Q9VKS1_DROME	0.172311	0.31	45.8866	neither	0 to 50
FlyBi (Y2H)	Sgt	Sgt	Q9VJD4_DROME	Q9VJD4_DROME	0.670653	0.36	65.0112	iLIS only	50 to 70
FlyBi (Y2H)	Sh3beta	PPYR1	M9MRQ6_DROME	Q9VXX1_DROME	0	0.15	31.7057	neither	0 to 50
FlyBi (Y2H)	Sin	Crk	Q9VP85_DROME	CRK_DROME	0	0.2	67.7527	neither	50 to 70
FlyBi (Y2H)	SkpB	CanB	Q7KJ69_DROME	CANB1_DROME	0	0.16	63.0356	neither	50 to 70
FlyBi (Y2H)	SkpB	Fbxl7	Q7KJ69_DROME	Q9VF10_DROME	0.63769	0.94	61.5967	both	50 to 70
FlyBi (Y2H)	SkpB	Pp2B-14D	Q7KJ69_DROME	PP2B2_DROME	0.0201485	0.21	71.9208	neither	70 to 100
FlyBi (Y2H)	SkpF	Fbxl7	Q9W1Q0_DROME	Q9VF10_DROME	0.607221	0.85	59.4183	both	50 to 70
FlyBi (Y2H)	Slc25A46b	Rtnl1	Q9VJA5_DROME	E1JHT6_DROME	0	0.17	48.8914	neither	0 to 50
FlyBi (Y2H)	SmE	LSm7	SmE	LSm7	0.743946	0.83	80.9238	both	70 to 100
FlyBi (Y2H)	SmE	SmF	SmE	SmF	0.646575	0.77	84.9169	both	70 to 100
FlyBi (Y2H)	SmF	Gem2	RUXF_DROME	GEMI2_DROME	0.192707	0.5	76.2227	ipTM only	70 to 100
FlyBi (Y2H)	SmF	SmE	RUXF_DROME	RUXE_DROME	0.747177	0.81	86.0342	both	70 to 100
FlyBi (Y2H)	Smn	CG4267	SMN_DROME	Q9VQ96_DROME	0.227675	0.39	65.6159	iLIS only	50 to 70
FlyBi (Y2H)	Smn	Smn	SMN_DROME	SMN_DROME	0.67081	0.29	57.5406	iLIS only	50 to 70
FlyBi (Y2H)	Smyd3	Poxn	Q9W4X8_DROME	POXN_DROME	0.221547	0.55	60.7413	ipTM only	50 to 70
FlyBi (Y2H)	Sobp	BNIP3	Q95TY2_DROME	Q9VPD6_DROME	0.10787	0.23	28.6518	neither	0 to 50
FlyBi (Y2H)	Sobp	CG11885	Q95TY2_DROME	Q9VPP7_DROME	0	0.25	32.1521	neither	0 to 50
FlyBi (Y2H)	Sobp	Nplp2	Q95TY2_DROME	A0A0S0WH10_DROME	0.0347897	0.33	26.8732	neither	0 to 50
FlyBi (Y2H)	Sobp	Ser8	Q95TY2_DROME	Q4V3S6_DROME	0.53254	0.78	39.3494	both	0 to 50
FlyBi (Y2H)	Sobp	rdo	Q95TY2_DROME	X2J6K6_DROME	0	0.19	43.9122	neither	0 to 50
FlyBi (Y2H)	Sod3	Aldh-III	A1Z8K9_DROME	A0A0C4DHC8_DROME	0	0.22	78.9475	neither	70 to 100
FlyBi (Y2H)	Sod3	BNIP3	A1Z8K9_DROME	Q9VPD6_DROME	0.157094	0.23	53.9256	neither	50 to 70
FlyBi (Y2H)	Sod3	Bet1	A1Z8K9_DROME	Q9VVX6_DROME	0.11884	0.25	68.9154	neither	50 to 70
FlyBi (Y2H)	Sod3	BomS3	A1Z8K9_DROME	BM03_DROME	0.140204	0.29	68.5078	neither	50 to 70
FlyBi (Y2H)	Sod3	CG10737	A1Z8K9_DROME	B7YZL3_DROME	0.0634044	0.35	50.8704	neither	50 to 70
FlyBi (Y2H)	Sod3	CG10918	A1Z8K9_DROME	Q9VRI3_DROME	0.0435818	0.17	53.9593	neither	50 to 70
FlyBi (Y2H)	Sod3	CG12679	A1Z8K9_DROME	Q9VR87_DROME	0.192732	0.45	77.5797	neither	70 to 100
FlyBi (Y2H)	Sod3	CG13220	A1Z8K9_DROME	Q6NP72_DROME	0	0.19	73.2454	neither	70 to 100
FlyBi (Y2H)	Sod3	CG13920	A1Z8K9_DROME	Q8T0T9_DROME	0	0.2	74.7641	neither	70 to 100
FlyBi (Y2H)	Sod3	CG15012	A1Z8K9_DROME	Q9VZE2_DROME	0.0342251	0.24	73.3431	neither	70 to 100
FlyBi (Y2H)	Sod3	CG1637	A1Z8K9_DROME	X2JB52_DROME	0	0.22	78.752	neither	70 to 100
FlyBi (Y2H)	Sod3	CG17147	A1Z8K9_DROME	F3YDE1_DROME	0	0.22	76.8952	neither	70 to 100
FlyBi (Y2H)	Sod3	CG17198	A1Z8K9_DROME	Q9VBM8_DROME	0.0654624	0.27	74.303	neither	70 to 100
FlyBi (Y2H)	Sod3	CG31775	A1Z8K9_DROME	Q7KT85_DROME	0.158271	0.28	61.1202	neither	50 to 70
FlyBi (Y2H)	Sod3	CG32579	A1Z8K9_DROME	M9PHA4_DROME	0	0.26	68.7981	neither	50 to 70
FlyBi (Y2H)	Sod3	CG34208	A1Z8K9_DROME	A8DYL9_DROME	0.184789	0.28	68.3239	neither	50 to 70
FlyBi (Y2H)	Sod3	CG34279	A1Z8K9_DROME	A0A0C4DHH2_DROME	0.337806	0.39	70.4335	iLIS only	70 to 100
FlyBi (Y2H)	Sod3	CG34279	Sod3	CG34279	0.33115	0.38	70.1137	iLIS only	70 to 100
FlyBi (Y2H)	Sod3	CG42359	A1Z8K9_DROME	Q9VDZ5_DROME	0.020764	0.2	65.4007	neither	50 to 70
FlyBi (Y2H)	Sod3	CG42779	A1Z8K9_DROME	A0A0B4JDF8_DROME	0.272004	0.32	66.4071	iLIS only	50 to 70
FlyBi (Y2H)	Sod3	CG43171	A1Z8K9_DROME	E0R7Q0_DROME	0.127295	0.32	72.4298	neither	70 to 100
FlyBi (Y2H)	Sod3	CG43183	A1Z8K9_DROME	C0PV55_DROME	0.0704589	0.26	73.6349	neither	70 to 100
FlyBi (Y2H)	Sod3	CG43351	A1Z8K9_DROME	F3YDA8_DROME	0.0972501	0.22	66.9533	neither	50 to 70
FlyBi (Y2H)	Sod3	CG43393	A1Z8K9_DROME	A0A0B4K7K5_DROME	0.0997561	0.28	73.3248	neither	70 to 100
FlyBi (Y2H)	Sod3	CG4686	A1Z8K9_DROME	Q9VDT4_DROME	0.151984	0.33	71.1073	neither	70 to 100
FlyBi (Y2H)	Sod3	CG5382	A1Z8K9_DROME	ZFPL1_DROME	0	0.13	63.0295	neither	50 to 70
FlyBi (Y2H)	Sod3	CG6337	A1Z8K9_DROME	Q7JYA0_DROME	0	0.2	78.6302	neither	70 to 100
FlyBi (Y2H)	Sod3	CG6878	A1Z8K9_DROME	Q9VUM2_DROME	0.165601	0.39	73.4026	neither	70 to 100
FlyBi (Y2H)	Sod3	CG7888	A1Z8K9_DROME	Q9VTD7_DROME	0	0.2	75.7208	neither	70 to 100
FlyBi (Y2H)	Sod3	CG8668	A1Z8K9_DROME	Q9VLS8_DROME	0	0.25	57.6032	neither	50 to 70
FlyBi (Y2H)	Sod3	Cpr50Cb	A1Z8K9_DROME	Q7K2P1_DROME	0	0.17	56.7398	neither	50 to 70
FlyBi (Y2H)	Sod3	Drs	A1Z8K9_DROME	DMYC_DROME	0.0294413	0.21	68.4758	neither	50 to 70
FlyBi (Y2H)	Sod3	Drsl5	A1Z8K9_DROME	Q9VZR2_DROME	0.0558215	0.24	69.1755	neither	50 to 70
FlyBi (Y2H)	Sod3	EAChm	A1Z8K9_DROME	Q9VUK1_DROME	0.126555	0.32	52.4681	neither	50 to 70
FlyBi (Y2H)	Sod3	Fatp1	A1Z8K9_DROME	E1JHE4_DROME	0	0.18	72.9732	neither	70 to 100
FlyBi (Y2H)	Sod3	Mst57Da	A1Z8K9_DROME	MS57A_DROME	0.0930461	0.18	63.9301	neither	50 to 70
FlyBi (Y2H)	Sod3	Nplp2	A1Z8K9_DROME	A0A0S0WH10_DROME	0.0143563	0.25	59.3587	neither	50 to 70
FlyBi (Y2H)	Sod3	PGRP-SA	A1Z8K9_DROME	PGPSA_DROME	0	0.17	72.7329	neither	70 to 100
FlyBi (Y2H)	Sod3	PIG-B	A1Z8K9_DROME	PIGB_DROME	0	0.23	77.8655	neither	70 to 100
FlyBi (Y2H)	Sod3	Pis	A1Z8K9_DROME	CDIPT_DROME	0	0.24	74.3445	neither	70 to 100
FlyBi (Y2H)	Sod3	SIFa	A1Z8K9_DROME	SIFA_DROME	0.111875	0.28	66.0175	neither	50 to 70
FlyBi (Y2H)	Sod3	Ser8	A1Z8K9_DROME	Q4V3S6_DROME	0	0.21	73.7216	neither	70 to 100
FlyBi (Y2H)	Sod3	TMS1	A1Z8K9_DROME	M9PFR2_DROME	0	0.22	64.478	neither	50 to 70
FlyBi (Y2H)	Sod3	Tsf2	A1Z8K9_DROME	TRFM_DROME	0	0.2	77.789	neither	70 to 100
FlyBi (Y2H)	Sod3	Tsp74F	A1Z8K9_DROME	Q7JZI2_DROME	0.189616	0.38	75.3084	neither	70 to 100
FlyBi (Y2H)	Sod3	Vha16-1	A1Z8K9_DROME	VATL_DROME	0.0229976	0.24	77.9007	neither	70 to 100
FlyBi (Y2H)	Sod3	Zip102B	A1Z8K9_DROME	Q9V4C6_DROME	0	0.2	65.9064	neither	50 to 70
FlyBi (Y2H)	Sod3	ms(2)35Ci	A1Z8K9_DROME	Q8MZ67_DROME	0.322078	0.6	78.4552	both	70 to 100
FlyBi (Y2H)	Sod3	path	A1Z8K9_DROME	PATH_DROME	0	0.19	76.2936	neither	70 to 100
FlyBi (Y2H)	Sod3	regucalcin	A1Z8K9_DROME	Q76NR6_DROME	0.600969	0.8	84.2052	both	70 to 100
FlyBi (Y2H)	Sod3	stas	A1Z8K9_DROME	TM41_DROME	0.0660653	0.26	70.1998	neither	70 to 100
FlyBi (Y2H)	Sod3	sut2	A1Z8K9_DROME	Q9U622_DROME	0	0.19	77.3969	neither	70 to 100
FlyBi (Y2H)	Sod3	vir-1	A1Z8K9_DROME	Q0E8R1_DROME	0	0.17	44.163	neither	0 to 50
FlyBi (Y2H)	Sodh-1	Sodh-2	O97479_DROME	O96299_DROME	0.630897	0.9	96.2877	both	70 to 100
FlyBi (Y2H)	Sodh-2	Vta1	O96299_DROME	Q9W0B3_DROME	0	0.16	80.7627	neither	70 to 100
FlyBi (Y2H)	Sox102F	CG6607	Q59DN5_DROME	Q9VC66_DROME	0	0.16	43.2993	neither	0 to 50
FlyBi (Y2H)	Sox21b	CG5111	M9PCG2_DROME	Q9VBQ3_DROME	0.497733	0.8	54.4685	both	50 to 70
FlyBi (Y2H)	Sp1	CG14044	M9PJG1_DROME	Q9VMY2_DROME	0.249364	0.46	40.5431	iLIS only	0 to 50
FlyBi (Y2H)	Sp1	CG31740	M9PJG1_DROME	Q8T403_DROME	0	0.32	29.8354	neither	0 to 50
FlyBi (Y2H)	Sp1	CG7991	M9PJG1_DROME	Q9W0A2_DROME	0.191362	0.23	26.0736	neither	0 to 50
FlyBi (Y2H)	Spase25	BNIP3	SPCS2_DROME	Q9VPD6_DROME	0.222493	0.34	49.3236	neither	0 to 50
FlyBi (Y2H)	Spase25	CG11349	SPCS2_DROME	Q9VZB5_DROME	0.0712641	0.27	30.8972	neither	0 to 50
FlyBi (Y2H)	Spase25	CG11367	SPCS2_DROME	Q9VNR8_DROME	0.0710802	0.38	55.9388	neither	50 to 70
FlyBi (Y2H)	Spase25	CG11601	SPCS2_DROME	Q9VPM9_DROME	0.242798	0.53	78.0593	both	70 to 100
FlyBi (Y2H)	Spase25	CG12576	SPCS2_DROME	Q9VR57_DROME	0	0.24	40.8077	neither	0 to 50
FlyBi (Y2H)	Spase25	CG15083	SPCS2_DROME	Q7JYX3_DROME	0.214102	0.43	68.5566	neither	50 to 70
FlyBi (Y2H)	Spase25	CG15083	Spase25	CG15083	0.253014	0.44	70.2118	iLIS only	70 to 100
FlyBi (Y2H)	Spase25	CG15212	SPCS2_DROME	Q9VRK1_DROME	0.206732	0.33	62.6369	neither	50 to 70
FlyBi (Y2H)	Spase25	CG18508	SPCS2_DROME	U729_DROME	0.178819	0.25	56.8896	neither	50 to 70
FlyBi (Y2H)	Spase25	CG33155	SPCS2_DROME	Q0E985_DROME	0.174846	0.33	61.3776	neither	50 to 70
FlyBi (Y2H)	Spase25	CG34170	SPCS2_DROME	A8DZ13_DROME	0.22236	0.32	59.6149	neither	50 to 70
FlyBi (Y2H)	Spase25	CG42495	SPCS2_DROME	A2VER2_DROME	0.0541248	0.26	64.3828	neither	50 to 70
FlyBi (Y2H)	Spase25	CG42495	Spase25	CG42495	0.0907823	0.28	64.2511	neither	50 to 70
FlyBi (Y2H)	Spase25	CG6479	SPCS2_DROME	Q9VVF4_DROME	0	0.25	60.3692	neither	50 to 70
FlyBi (Y2H)	Spase25	CG8668	SPCS2_DROME	Q9VLS8_DROME	0	0.26	58.4552	neither	50 to 70
FlyBi (Y2H)	Spase25	CG9722	SPCS2_DROME	Q9VFM3_DROME	0.0218502	0.27	64.5549	neither	50 to 70
FlyBi (Y2H)	Spase25	Lfg	SPCS2_DROME	Q8T8W2_DROME	0.115646	0.36	68.4948	neither	50 to 70
FlyBi (Y2H)	Spase25	Peritrophin-15a	SPCS2_DROME	Q9VLL8_DROME	0	0.18	68.7322	neither	50 to 70
FlyBi (Y2H)	Spase25	Pmi	SPCS2_DROME	TMM11_DROME	0.0975975	0.34	66.4495	neither	50 to 70
FlyBi (Y2H)	Spase25	Rtnl1	SPCS2_DROME	E1JHT6_DROME	0	0.24	44.0019	neither	0 to 50
FlyBi (Y2H)	Spase25	Syx6	SPCS2_DROME	Q7JY00_DROME	0.0370907	0.25	52.4574	neither	50 to 70
FlyBi (Y2H)	Spase25	Syx8	SPCS2_DROME	Q9VV76_DROME	0.129852	0.28	60.9916	neither	50 to 70
FlyBi (Y2H)	Spase25	jp	SPCS2_DROME	Q7JV09_DROME	0.393151	0.6	48.2928	both	0 to 50
FlyBi (Y2H)	Spf45	CG13171	Q7PL83_DROME	Q4QPW4_DROME	0.494927	0.59	50.976	both	50 to 70
FlyBi (Y2H)	Spf45	Tektin-A	Q7PL83_DROME	Q9V3M9_DROME	0	0.19	58.6417	neither	50 to 70
FlyBi (Y2H)	Spn27A	CG5532	SP27A_DROME	TM14_DROME	0	0.18	68.1443	neither	50 to 70
FlyBi (Y2H)	Spn27A	O-fut2	SP27A_DROME	OFUT2_DROME	0	0.18	71.5143	neither	70 to 100
FlyBi (Y2H)	Spn27A	Wwox	SP27A_DROME	WWOX_DROME	0	0.2	72.2676	neither	70 to 100
FlyBi (Y2H)	Spn31A	Crk	Q9VL44_DROME	CRK_DROME	0	0.2	75.9928	neither	70 to 100
FlyBi (Y2H)	Spp	CG12824	Q9VPQ7_DROME	A8DY57_DROME	0	0.27	59.6775	neither	50 to 70
FlyBi (Y2H)	Spp	CG15083	Q9VPQ7_DROME	Q7JYX3_DROME	0.01057	0.33	66.2633	neither	50 to 70
FlyBi (Y2H)	Spp	CG42359	Q9VPQ7_DROME	Q9VDZ5_DROME	0	0.18	60.3005	neither	50 to 70
FlyBi (Y2H)	Spp	CG5823	Q9VPQ7_DROME	Q9VEJ4_DROME	0	0.21	62.5078	neither	50 to 70
FlyBi (Y2H)	Spp	CG8668	Q9VPQ7_DROME	Q9VLS8_DROME	0.0759937	0.28	60.2781	neither	50 to 70
FlyBi (Y2H)	Spp	Fatp1	Q9VPQ7_DROME	E1JHE4_DROME	0.114965	0.41	74.8199	neither	70 to 100
FlyBi (Y2H)	Spp	ORMDL	Q9VPQ7_DROME	ORMDL_DROME	0	0.16	64.3063	neither	50 to 70
FlyBi (Y2H)	Spp	Pis	Q9VPQ7_DROME	CDIPT_DROME	0	0.16	71.4787	neither	70 to 100
FlyBi (Y2H)	Spp	Vha16-4	Q9VPQ7_DROME	A1ZAL7_DROME	0	0.17	69.702	neither	50 to 70
FlyBi (Y2H)	Spp	alrm	Q9VPQ7_DROME	Q9VBR3_DROME	0	0.18	74.9454	neither	70 to 100
FlyBi (Y2H)	Spp	mgl	Q9VPQ7_DROME	A8JTM7_DROME	0	0.37	51.8282	neither	50 to 70
FlyBi (Y2H)	Spred	Vsx2	A0A0B4KG11_DROME	X2JDS9_DROME	0	0.2	34.9188	neither	0 to 50
FlyBi (Y2H)	Spred	disco	A0A0B4KG11_DROME	DISC_DROME	0.129191	0.22	35.111	neither	0 to 50
FlyBi (Y2H)	Spred	hale	A0A0B4KG11_DROME	Q8T3W6_DROME	0	0.17	36.6098	neither	0 to 50
FlyBi (Y2H)	Spt-I	CG15083	Q6NR46_DROME	Q7JYX3_DROME	0	0.31	81.6724	neither	70 to 100
FlyBi (Y2H)	Spt-I	CG1572	Q6NR46_DROME	Q9VYX8_DROME	0	0.37	79.9997	neither	70 to 100
FlyBi (Y2H)	Spt-I	CG17147	Q6NR46_DROME	F3YDE1_DROME	0	0.14	83.149	neither	70 to 100
FlyBi (Y2H)	Spt-I	CG31775	Q6NR46_DROME	Q7KT85_DROME	0.0213078	0.16	75.6613	neither	70 to 100
FlyBi (Y2H)	Spt-I	CG34188	Q6NR46_DROME	Q6IGD9_DROME	0.0468316	0.36	74.9104	neither	70 to 100
FlyBi (Y2H)	Spt-I	CG7992	Q6NR46_DROME	Q9VWJ8_DROME	0.217659	0.49	83.3841	ipTM only	70 to 100
FlyBi (Y2H)	Spt-I	Cht7	Q6NR46_DROME	Q9VZV2_DROME	0	0.19	79.356	neither	70 to 100
FlyBi (Y2H)	Spt-I	Cpr49Ag	Q6NR46_DROME	A1Z8Z3_DROME	0	0.2	78.8135	neither	70 to 100
FlyBi (Y2H)	Spt-I	Drip	Q6NR46_DROME	A0A0B4KFD6_DROME	0	0.35	82.5926	neither	70 to 100
FlyBi (Y2H)	Spt-I	Eglp4	Q6NR46_DROME	A0A0B4KFZ1_DROME	0	0.21	82.0959	neither	70 to 100
FlyBi (Y2H)	Spt-I	Ssk	Q6NR46_DROME	SSK_DROME	0	0.38	80.8692	neither	70 to 100
FlyBi (Y2H)	Spt-I	Tsp42El	Q6NR46_DROME	Q7K527_DROME	0	0.26	80.171	neither	70 to 100
FlyBi (Y2H)	Spt-I	Vti1a	Q6NR46_DROME	Q9W0N6_DROME	0	0.2	76.4284	neither	70 to 100
FlyBi (Y2H)	Spt-I	mgl	Q6NR46_DROME	A8JTM7_DROME	0.457031	0.36	51.7866	iLIS only	50 to 70
FlyBi (Y2H)	Sras	Aldh-III	FACE2_DROME	A0A0C4DHC8_DROME	0.0234859	0.22	82.8756	neither	70 to 100
FlyBi (Y2H)	Sras	Ance-4	FACE2_DROME	A1Z7M8_DROME	0	0.23	83.6569	neither	70 to 100
FlyBi (Y2H)	Sras	CG1572	FACE2_DROME	Q9VYX8_DROME	0	0.23	80.1913	neither	70 to 100
FlyBi (Y2H)	Sras	CG34170	FACE2_DROME	A8DZ13_DROME	0.0795907	0.33	75.6709	neither	70 to 100
FlyBi (Y2H)	Sras	CG8372	FACE2_DROME	Q8IPG2_DROME	0.1565	0.43	78.8679	neither	70 to 100
FlyBi (Y2H)	Sras	Fatp1	FACE2_DROME	E1JHE4_DROME	0	0.26	78.1452	neither	70 to 100
FlyBi (Y2H)	Sras	Sec22	FACE2_DROME	M9PGI6_DROME	0.185637	0.44	74.7115	neither	70 to 100
FlyBi (Y2H)	Sras	SelG	FACE2_DROME	SELG_DROME	0.338253	0.43	72.8719	iLIS only	70 to 100
FlyBi (Y2H)	Sras	Syx6	FACE2_DROME	Q7JY00_DROME	0.173973	0.37	59.8705	neither	50 to 70
FlyBi (Y2H)	Sras	Vti1a	FACE2_DROME	Q9W0N6_DROME	0.140376	0.29	72.1495	neither	70 to 100
FlyBi (Y2H)	Src64B	gcm2	X2JCI2_DROME	GCM2_DROME	0.149619	0.4	52.5452	neither	50 to 70
FlyBi (Y2H)	Srp14	Srp9	Srp14	Srp9	0.798152	0.92	92.8318	both	70 to 100
FlyBi (Y2H)	Srp9	Srp14	SRP09_DROME	Q9VDL0_DROME	0.806176	0.93	93.3916	both	70 to 100
FlyBi (Y2H)	Srr	Srr	Q9VHF0_DROME	Q9VHF0_DROME	0.602496	0.82	85.7705	both	70 to 100
FlyBi (Y2H)	Sry-alpha	CG15546	SRYA_DROME	Q9VA30_DROME	0.256674	0.52	52.6119	both	50 to 70
FlyBi (Y2H)	Sry-delta	BEAF-32	SRYD_DROME	Q7JN06_DROME	0.311191	0.27	50.6825	iLIS only	50 to 70
FlyBi (Y2H)	Sry-delta	BEAF-32	Sry-delta	BEAF-32	0.298209	0.26	50.2417	iLIS only	50 to 70
FlyBi (Y2H)	SsRbeta	CG10311	Q9VUZ0_DROME	Q9VEW3_DROME	0.0819603	0.24	68.0113	neither	50 to 70
FlyBi (Y2H)	SsRbeta	CG11349	Q9VUZ0_DROME	Q9VZB5_DROME	0.0697393	0.37	33.5299	neither	0 to 50
FlyBi (Y2H)	SsRbeta	CG11404	Q9VUZ0_DROME	Q9VNT6_DROME	0.0171028	0.17	65.4344	neither	50 to 70
FlyBi (Y2H)	SsRbeta	CG12679	Q9VUZ0_DROME	Q9VR87_DROME	0	0.17	77.7976	neither	70 to 100
FlyBi (Y2H)	SsRbeta	CG14232	Q9VUZ0_DROME	Q9VWD5_DROME	0.351321	0.3	71.1798	iLIS only	70 to 100
FlyBi (Y2H)	SsRbeta	CG16852	Q9VUZ0_DROME	Q9VJX2_DROME	0.0358263	0.17	51.5804	neither	50 to 70
FlyBi (Y2H)	SsRbeta	CG17032	Q9VUZ0_DROME	Q9VUV8_DROME	0	0.18	47.9795	neither	0 to 50
FlyBi (Y2H)	SsRbeta	CG17580	Q9VUZ0_DROME	Q7JW78_DROME	0.144675	0.23	68.768	neither	50 to 70
FlyBi (Y2H)	SsRbeta	CG17985	Q9VUZ0_DROME	Q7K4J7_DROME	0.0362515	0.18	53.0555	neither	50 to 70
FlyBi (Y2H)	SsRbeta	CG30423	Q9VUZ0_DROME	Q8MMD0_DROME	0.168265	0.44	75.4766	neither	70 to 100
FlyBi (Y2H)	SsRbeta	CG32987	Q9VUZ0_DROME	Q86BM3_DROME	0.0363956	0.21	73.6542	neither	70 to 100
FlyBi (Y2H)	SsRbeta	CG33169	Q9VUZ0_DROME	SMCO4_DROME	0.090309	0.26	73.9464	neither	70 to 100
FlyBi (Y2H)	SsRbeta	CG33169	SsRbeta	CG33169	0.100902	0.3	74.2614	neither	70 to 100
FlyBi (Y2H)	SsRbeta	CG4073	Q9VUZ0_DROME	Q9VGY0_DROME	0.0856031	0.36	72.9258	neither	70 to 100
FlyBi (Y2H)	SsRbeta	CG42288	Q9VUZ0_DROME	A1Z9K9_DROME	0	0.19	72.6365	neither	70 to 100
FlyBi (Y2H)	SsRbeta	CG42288	SsRbeta	CG42288	0	0.19	74.2743	neither	70 to 100
FlyBi (Y2H)	SsRbeta	CG42495	Q9VUZ0_DROME	A2VER2_DROME	0	0.17	69.0561	neither	50 to 70
FlyBi (Y2H)	SsRbeta	CG4676	Q9VUZ0_DROME	Q0IGS7_DROME	0.0625505	0.24	81.194	neither	70 to 100
FlyBi (Y2H)	SsRbeta	CG5172	Q9VUZ0_DROME	Q9VX67_DROME	0	0.11	49.3585	neither	0 to 50
FlyBi (Y2H)	SsRbeta	CG5885	Q9VUZ0_DROME	Q9VL69_DROME	0.650085	0.77	82.6276	both	70 to 100
FlyBi (Y2H)	SsRbeta	CG8027	Q9VUZ0_DROME	A1Z7S7_DROME	0	0.34	72.7299	neither	70 to 100
FlyBi (Y2H)	SsRbeta	Dad1	Q9VUZ0_DROME	DAD1_DROME	0.0603361	0.28	69.3163	neither	50 to 70
FlyBi (Y2H)	SsRbeta	Lfg	Q9VUZ0_DROME	Q8T8W2_DROME	0.290681	0.45	78.0092	iLIS only	70 to 100
FlyBi (Y2H)	SsRbeta	Nplp2	Q9VUZ0_DROME	A0A0S0WH10_DROME	0.0335521	0.22	59.2267	neither	50 to 70
FlyBi (Y2H)	SsRbeta	Tsp42A	Q9VUZ0_DROME	Q1ECC3_DROME	0	0.19	74.0003	neither	70 to 100
FlyBi (Y2H)	SsRbeta	Vha16-3	Q9VUZ0_DROME	Q8IQG3_DROME	0	0.23	81.2792	neither	70 to 100
FlyBi (Y2H)	SsRbeta	Vha16-3	SsRbeta	Vha16-3	0	0.31	81.1724	neither	70 to 100
FlyBi (Y2H)	SsRbeta	hig	Q9VUZ0_DROME	HIG_DROME	0	0.25	56.7273	neither	50 to 70
FlyBi (Y2H)	SsRbeta	vir-1	Q9VUZ0_DROME	Q0E8R1_DROME	0	0.24	39.9681	neither	0 to 50
FlyBi (Y2H)	Ssk	CG30355	SSK_DROME	A1Z7H5_DROME	0.0283293	0.17	49.9613	neither	0 to 50
FlyBi (Y2H)	Ssrp	CG15611	SSRP1_DROME	A1ZAQ4_DROME	0	0.17	64.237	neither	50 to 70
FlyBi (Y2H)	Ssrp	PPYR1	SSRP1_DROME	Q9VXX1_DROME	0.210722	0.35	52.2822	neither	50 to 70
FlyBi (Y2H)	Stim	BNIP3	STIM_DROME	Q9VPD6_DROME	0.0387419	0.19	50.092	neither	50 to 70
FlyBi (Y2H)	Stim	CG10171	STIM_DROME	Q8IQJ7_DROME	0	0.25	63.8404	neither	50 to 70
FlyBi (Y2H)	Stim	CG12679	STIM_DROME	Q9VR87_DROME	0	0.27	61.6086	neither	50 to 70
FlyBi (Y2H)	Stim	CG1275	STIM_DROME	Q9I7U1_DROME	0	0.21	58.9772	neither	50 to 70
FlyBi (Y2H)	Stim	CG13920	STIM_DROME	Q8T0T9_DROME	0.029746	0.37	61.2516	neither	50 to 70
FlyBi (Y2H)	Stim	CG17147	STIM_DROME	F3YDE1_DROME	0	0.17	62.9996	neither	50 to 70
FlyBi (Y2H)	Stim	CG43732	STIM_DROME	E0R7Q1_DROME	0.15063	0.5	58.6122	ipTM only	50 to 70
FlyBi (Y2H)	Stim	CG6149	STIM_DROME	Q9VTI1_DROME	0	0.25	60.7628	neither	50 to 70
FlyBi (Y2H)	Stim	Cht7	STIM_DROME	Q9VZV2_DROME	0	0.19	65.6798	neither	50 to 70
FlyBi (Y2H)	Stim	Eglp4	STIM_DROME	A0A0B4KFZ1_DROME	0	0.28	62.9708	neither	50 to 70
FlyBi (Y2H)	Stim	Syx4	STIM_DROME	STX4_DROME	0	0.18	53.1248	neither	50 to 70
FlyBi (Y2H)	Stim	oxt	STIM_DROME	XYLT_DROME	0.0157646	0.35	70.5329	neither	70 to 100
FlyBi (Y2H)	Stim	stas	STIM_DROME	TM41_DROME	0.0188189	0.26	59.0131	neither	50 to 70
FlyBi (Y2H)	Su(dx)	CG11134	SUDX_DROME	MTNB_DROME	0	0.21	67.0244	neither	50 to 70
FlyBi (Y2H)	Su(dx)	CG43897	SUDX_DROME	M9PF57_DROME	0	0.24	37.5123	neither	0 to 50
FlyBi (Y2H)	Su(dx)	CG44251	SUDX_DROME	Q7JR80_DROME	0.256076	0.3	59.2675	iLIS only	50 to 70
FlyBi (Y2H)	Su(dx)	CG5674	SUDX_DROME	Q8INY6_DROME	0.241136	0.28	52.8656	iLIS only	50 to 70
FlyBi (Y2H)	Su(dx)	CG9098	SUDX_DROME	Q9VMJ4_DROME	0	0.21	57.7984	neither	50 to 70
FlyBi (Y2H)	Su(dx)	Cdc37	SUDX_DROME	CDC37_DROME	0.198789	0.38	61.1284	neither	50 to 70
FlyBi (Y2H)	Su(dx)	Ptp36E	SUDX_DROME	Q9VJ95_DROME	0.283335	0.55	70.022	both	70 to 100
FlyBi (Y2H)	Su(dx)	Tektin-A	SUDX_DROME	Q9V3M9_DROME	0	0.18	64.179	neither	50 to 70
FlyBi (Y2H)	Su(dx)	Ubc2	SUDX_DROME	UBCD2_DROME	0.515864	0.65	65.2112	both	50 to 70
FlyBi (Y2H)	Su(var)2-10	Tango10	A1Z7P5_DROME	Q7K187_DROME	0	0.18	62.689	neither	50 to 70
FlyBi (Y2H)	Su(var)2-10	TrxT	A1Z7P5_DROME	THIOT_DROME	0.206832	0.47	60.2645	neither	50 to 70
FlyBi (Y2H)	Su(var)2-10	hb	A1Z7P5_DROME	HUNB_DROME	0	0.23	44.7688	neither	0 to 50
FlyBi (Y2H)	Su(var)2-10	insb	A1Z7P5_DROME	Q7JZ51_DROME	0.0326457	0.19	52.3611	neither	50 to 70
FlyBi (Y2H)	Su(var)2-10	z	A1Z7P5_DROME	M9PIU6_DROME	0.0519799	0.24	47.0948	neither	0 to 50
FlyBi (Y2H)	Sws1	Sws1	A8DYT9_DROME	A8DYT9_DROME	0.299991	0.65	79.3258	both	70 to 100
FlyBi (Y2H)	Sws1	mats	A8DYT9_DROME	MOB1_DROME	0	0.18	77.9527	neither	70 to 100
FlyBi (Y2H)	Syn1	Dyb	Q9VNY2_DROME	A8DYB7_DROME	0.626269	0.62	55.8842	both	50 to 70
FlyBi (Y2H)	Syn1	Dyb	Syn1	Dyb	0.615445	0.63	55.6478	both	50 to 70
FlyBi (Y2H)	T48	BNIP3	Q9VBA5_DROME	Q9VPD6_DROME	0.197376	0.27	42.252	neither	0 to 50
FlyBi (Y2H)	T48	CG3740	Q9VBA5_DROME	Q9W569_DROME	0	0.2	46.5803	neither	0 to 50
FlyBi (Y2H)	TBCC	Pph13	Q95TP0_DROME	Q9XZU0_DROME	0	0.16	52.8482	neither	50 to 70
FlyBi (Y2H)	TFAM	BNIP3	Q86BR8_DROME	Q9VPD6_DROME	0.305115	0.33	56.9485	iLIS only	50 to 70
FlyBi (Y2H)	TFAM	CG13014	Q86BR8_DROME	Q9VXF0_DROME	0.0550212	0.33	72.8009	neither	70 to 100
FlyBi (Y2H)	TFAM	CG14232	Q86BR8_DROME	Q9VWD5_DROME	0.164121	0.18	66.3992	neither	50 to 70
FlyBi (Y2H)	TFAM	CG14823	Q86BR8_DROME	Q9VS11_DROME	0.132612	0.34	64.0034	neither	50 to 70
FlyBi (Y2H)	TFAM	CG31775	Q86BR8_DROME	Q7KT85_DROME	0.146572	0.37	63.1609	neither	50 to 70
FlyBi (Y2H)	TFAM	CG34296	Q86BR8_DROME	Q6IJ01_DROME	0.0569098	0.19	62.7021	neither	50 to 70
FlyBi (Y2H)	TFAM	Peritrophin-15a	Q86BR8_DROME	Q9VLL8_DROME	0.529574	0.72	76.631	both	70 to 100
FlyBi (Y2H)	TFAM	Pmi	Q86BR8_DROME	TMM11_DROME	0	0.14	69.4607	neither	50 to 70
FlyBi (Y2H)	TFAM	Sec22	Q86BR8_DROME	M9PGI6_DROME	0	0.16	68.5885	neither	50 to 70
FlyBi (Y2H)	TFAM	Spn43Ab	Q86BR8_DROME	A1Z6V5_DROME	0.0483658	0.36	79.6019	neither	70 to 100
FlyBi (Y2H)	TFAM	Ssk	Q86BR8_DROME	SSK_DROME	0	0.2	71.995	neither	70 to 100
FlyBi (Y2H)	TFAM	Syx6	Q86BR8_DROME	Q7JY00_DROME	0.438502	0.55	58.1127	both	50 to 70
FlyBi (Y2H)	TFAM	Tpst	Q86BR8_DROME	M9PHI3_DROME	0	0.12	65.6753	neither	50 to 70
FlyBi (Y2H)	TFAM	Tsp42Eo	Q86BR8_DROME	Q7JZW7_DROME	0	0.18	74.0854	neither	70 to 100
FlyBi (Y2H)	TFAM	whe	Q86BR8_DROME	Q9VRI1_DROME	0.0788225	0.25	64.0155	neither	50 to 70
FlyBi (Y2H)	THG	THG	THG1_DROME	THG1_DROME	0.719883	0.91	91.4825	both	70 to 100
FlyBi (Y2H)	THG	snf	THG1_DROME	SNRPA_DROME	0	0.13	79.1033	neither	70 to 100
FlyBi (Y2H)	TMEM216	CG30080	Q9VHN0_DROME	Q8MKK8_DROME	0.186866	0.35	59.9794	neither	50 to 70
FlyBi (Y2H)	TMEM216	Dpm3	Q9VHN0_DROME	Q2PDR0_DROME	0.14976	0.28	66.9996	neither	50 to 70
FlyBi (Y2H)	Tab2	Lasp	Q6NQZ7_DROME	LASP1_DROME	0.23293	0.2	31.9504	iLIS only	0 to 50
FlyBi (Y2H)	Taf11	Taf13	TAF11_DROME	Q9VIP1_DROME	0.75597	0.76	70.202	both	70 to 100
FlyBi (Y2H)	Taf12	e(y)2	TAF12_DROME	ENY2_DROME	0.523403	0.72	50.5988	both	50 to 70
FlyBi (Y2H)	Tango11	SelG	TNG11_DROME	SELG_DROME	0.222279	0.18	36.3299	neither	0 to 50
FlyBi (Y2H)	Tao	CG12491	TAO_DROME	Q9W1K2_DROME	0.087224	0.32	64.4584	neither	50 to 70
FlyBi (Y2H)	Tao	CG3918	TAO_DROME	Q9W3Z5_DROME	0.0125127	0.22	57.8861	neither	50 to 70
FlyBi (Y2H)	Tao	DCTN5-p25	TAO_DROME	Q9VJQ6_DROME	0	0.24	69.4851	neither	50 to 70
FlyBi (Y2H)	Tao	Rpn3	TAO_DROME	PSMD3_DROME	0	0.21	68.932	neither	50 to 70
FlyBi (Y2H)	Tao	Srrm234	TAO_DROME	A8JNI2_DROME	0.217929	0.37	38.8624	neither	0 to 50
FlyBi (Y2H)	Tao	mdlc	TAO_DROME	Q9VDP8_DROME	0	0.21	60.1151	neither	50 to 70
FlyBi (Y2H)	Tap42	PpV	Q9VJZ5_DROME	PPP6_DROME	0.565129	0.83	75.0185	both	70 to 100
FlyBi (Y2H)	Tap42	mts	Q9VJZ5_DROME	PP2A_DROME	0.674763	0.86	75.8964	both	70 to 100
FlyBi (Y2H)	Tapdelta	CG6707	Q7KLX3_DROME	Q9VT69_DROME	0.0352373	0.22	59.3932	neither	50 to 70
FlyBi (Y2H)	Tcs6	Tcs3	E1JIY8_DROME	OSGEP_DROME	0.750986	0.9	90.6706	both	70 to 100
FlyBi (Y2H)	Tcs6	Tcs6	E1JIY8_DROME	E1JIY8_DROME	0.787323	0.73	80.1789	both	70 to 100
FlyBi (Y2H)	Tcs6	Tcs6	Tcs6	Tcs6	0.775712	0.73	80.3568	both	70 to 100
FlyBi (Y2H)	Tcs6	Vta1	E1JIY8_DROME	Q9W0B3_DROME	0	0.24	64.4497	neither	50 to 70
FlyBi (Y2H)	Teh4	CG42288	Q4V5U6_DROME	A1Z9K9_DROME	0.280439	0.62	74.8745	both	70 to 100
FlyBi (Y2H)	Tektin-A	CG43069	Q9V3M9_DROME	Q6IG51_DROME	0.0308104	0.37	72.797	neither	70 to 100
FlyBi (Y2H)	Tektin-A	CG9667	Q9V3M9_DROME	Q9VHV6_DROME	0	0.27	67.384	neither	50 to 70
FlyBi (Y2H)	TfIIA-L	CG17829	TF2AA_DROME	O77260_DROME	0.498639	0.68	64.6702	both	50 to 70
FlyBi (Y2H)	TfIIA-L	TfIIA-S	TF2AA_DROME	T2AG_DROME	0.782784	0.94	65.452	both	50 to 70
FlyBi (Y2H)	TfIIA-S-2	TfIIA-L	T2AH_DROME	TF2AA_DROME	0.769992	0.94	64.9524	both	50 to 70
FlyBi (Y2H)	TfIIA-S-2	TfIIA-L	TfIIA-S-2	TfIIA-L	0.769992	0.94	64.9524	both	50 to 70
FlyBi (Y2H)	TfIIEalpha	CG5013	O96880_DROME	Q9VEZ4_DROME	0.362642	0.7	66.2897	both	50 to 70
FlyBi (Y2H)	TfIIEalpha	TfIIEbeta	O96880_DROME	O96881_DROME	0.65894	0.63	65.8801	both	50 to 70
FlyBi (Y2H)	TfIIEbeta	CG10621	O96881_DROME	Q9VJ32_DROME	0	0.18	73.0977	neither	70 to 100
FlyBi (Y2H)	TfIIEbeta	CG13445	O96881_DROME	Q9VUU1_DROME	0.0359118	0.19	56.9926	neither	50 to 70
FlyBi (Y2H)	TfIIEbeta	CG4496	O96881_DROME	Q9VM37_DROME	0	0.17	47.1067	neither	0 to 50
FlyBi (Y2H)	TfIIEbeta	CG8173	O96881_DROME	Q9VX24_DROME	0	0.17	61.8989	neither	50 to 70
FlyBi (Y2H)	TfIIEbeta	Sas10	O96881_DROME	SAS10_DROME	0	0.16	54.2067	neither	50 to 70
FlyBi (Y2H)	TfIIEbeta	cerv	O96881_DROME	Q9VXT3_DROME	0.0399342	0.24	64.4	neither	50 to 70
FlyBi (Y2H)	TfIIEbeta	dgrn	O96881_DROME	Q9VNJ0_DROME	0	0.23	48.6608	neither	0 to 50
FlyBi (Y2H)	TfIIEbeta	prg	O96881_DROME	PIRAG_DROME	0.0529168	0.3	53.4002	neither	50 to 70
FlyBi (Y2H)	TfIIEbeta	up	O96881_DROME	TNNT_DROME	0	0.12	59.1544	neither	50 to 70
FlyBi (Y2H)	Tgt	Lasp	TGT_DROME	LASP1_DROME	0.0728	0.36	49.2035	neither	0 to 50
FlyBi (Y2H)	Tif-IA	CG10973	Q9V9M6_DROME	Q95RI2_DROME	0	0.22	76.7387	neither	70 to 100
FlyBi (Y2H)	Tif-IA	CG18371	Q9V9M6_DROME	Q4V6I0_DROME	0	0.28	76.8096	neither	70 to 100
FlyBi (Y2H)	Tif-IA	Fbxl7	Q9V9M6_DROME	Q9VF10_DROME	0	0.2	62.6621	neither	50 to 70
FlyBi (Y2H)	Tif-IA	Unc-115a	Q9V9M6_DROME	E1JIH3_DROME	0	0.22	53.7972	neither	50 to 70
FlyBi (Y2H)	Tim17b2	Acp24A4	Q9VJP1_DROME	Q4V621_DROME	0.0636815	0.24	64.3441	neither	50 to 70
FlyBi (Y2H)	Tim17b2	Acp24A4	Tim17b2	Acp24A4	0.0980474	0.26	65.4897	neither	50 to 70
FlyBi (Y2H)	Tim17b2	Ag5r2	Q9VJP1_DROME	Q9VY19_DROME	0.59148	0.81	77.1916	both	70 to 100
FlyBi (Y2H)	Tim17b2	BNIP3	Q9VJP1_DROME	Q9VPD6_DROME	0.0131313	0.16	45.4179	neither	0 to 50
FlyBi (Y2H)	Tim17b2	Bet1	Q9VJP1_DROME	Q9VVX6_DROME	0.03821	0.17	45.5582	neither	0 to 50
FlyBi (Y2H)	Tim17b2	BomBc1	Q9VJP1_DROME	BM23_DROME	0	0.15	37.2818	neither	0 to 50
FlyBi (Y2H)	Tim17b2	BomS1	Q9VJP1_DROME	BM01_DROME	0.0413672	0.2	43.2349	neither	0 to 50
FlyBi (Y2H)	Tim17b2	BomS1	Tim17b2	BomS1	0	0.15	40.2151	neither	0 to 50
FlyBi (Y2H)	Tim17b2	CG10591	Q9VJP1_DROME	Q9VRN0_DROME	0	0.16	33.4224	neither	0 to 50
FlyBi (Y2H)	Tim17b2	CG11349	Q9VJP1_DROME	Q9VZB5_DROME	0.181238	0.3	32.0372	neither	0 to 50
FlyBi (Y2H)	Tim17b2	CG11753	Q9VJP1_DROME	Q9VHP1_DROME	0	0.18	52.9315	neither	50 to 70
FlyBi (Y2H)	Tim17b2	CG11857	Q9VJP1_DROME	A0A140SRF8_DROME	0	0.16	52.6096	neither	50 to 70
FlyBi (Y2H)	Tim17b2	CG12268	Q9VJP1_DROME	Q9VCF6_DROME	0.0334054	0.28	77.4154	neither	70 to 100
FlyBi (Y2H)	Tim17b2	CG12511	Q9VJP1_DROME	Q9VMN4_DROME	0	0.15	44.4896	neither	0 to 50
FlyBi (Y2H)	Tim17b2	CG12576	Q9VJP1_DROME	Q9VR57_DROME	0.00998676	0.22	36.6772	neither	0 to 50
FlyBi (Y2H)	Tim17b2	CG12866	Q9VJP1_DROME	A0A0B4LFF4_DROME	0	0.21	54.9431	neither	50 to 70
FlyBi (Y2H)	Tim17b2	CG13014	Q9VJP1_DROME	Q9VXF0_DROME	0.0581623	0.24	59.8705	neither	50 to 70
FlyBi (Y2H)	Tim17b2	CG13560	Q9VJP1_DROME	Q9W1K3_DROME	0	0.14	36.6823	neither	0 to 50
FlyBi (Y2H)	Tim17b2	CG13675	Q9VJP1_DROME	M9PEI0_DROME	0	0.23	50.7205	neither	50 to 70
FlyBi (Y2H)	Tim17b2	CG13919	Q9VJP1_DROME	Q9W0B7_DROME	0.0339446	0.26	55.8736	neither	50 to 70
FlyBi (Y2H)	Tim17b2	CG13920	Q9VJP1_DROME	Q8T0T9_DROME	0.0386657	0.19	71.2452	neither	70 to 100
FlyBi (Y2H)	Tim17b2	CG14062	Q9VJP1_DROME	Q9VAU3_DROME	0.152995	0.28	79.609	neither	70 to 100
FlyBi (Y2H)	Tim17b2	CG14118	Q9VJP1_DROME	Q9VU24_DROME	0.0401106	0.27	75.1674	neither	70 to 100
FlyBi (Y2H)	Tim17b2	CG14511	Q9VJP1_DROME	Q9VAN9_DROME	0.0804832	0.24	65.8588	neither	50 to 70
FlyBi (Y2H)	Tim17b2	CG14823	Q9VJP1_DROME	Q9VS11_DROME	0.116013	0.3	59.5024	neither	50 to 70
FlyBi (Y2H)	Tim17b2	CG15012	Q9VJP1_DROME	Q9VZE2_DROME	0	0.16	54.3095	neither	50 to 70
FlyBi (Y2H)	Tim17b2	CG15083	Q9VJP1_DROME	Q7JYX3_DROME	0.0486264	0.24	54.7469	neither	50 to 70
FlyBi (Y2H)	Tim17b2	CG15449	Q9VJP1_DROME	Q9VRD7_DROME	0	0.18	71.2173	neither	70 to 100
FlyBi (Y2H)	Tim17b2	CG17107	Q9VJP1_DROME	Q9VKS2_DROME	0	0.17	35.0927	neither	0 to 50
FlyBi (Y2H)	Tim17b2	CG17121	Q9VJP1_DROME	Q9VCR9_DROME	0	0.17	75.9314	neither	70 to 100
FlyBi (Y2H)	Tim17b2	CG17290	Q9VJP1_DROME	Q7JZR0_DROME	0	0.16	53.8301	neither	50 to 70
FlyBi (Y2H)	Tim17b2	CG17580	Q9VJP1_DROME	Q7JW78_DROME	0.00583333	0.12	41.882	neither	0 to 50
FlyBi (Y2H)	Tim17b2	CG17580	Tim17b2	CG17580	0	0.13	40.6433	neither	0 to 50
FlyBi (Y2H)	Tim17b2	CG18508	Q9VJP1_DROME	U729_DROME	0.0477681	0.2	40.6601	neither	0 to 50
FlyBi (Y2H)	Tim17b2	CG31717	Q9VJP1_DROME	Q8T8T9_DROME	0	0.17	66.9648	neither	50 to 70
FlyBi (Y2H)	Tim17b2	CG31775	Q9VJP1_DROME	Q7KT85_DROME	0	0.14	35.8915	neither	0 to 50
FlyBi (Y2H)	Tim17b2	CG33155	Q9VJP1_DROME	Q0E985_DROME	0.0301125	0.18	42.9347	neither	0 to 50
FlyBi (Y2H)	Tim17b2	CG33155	Tim17b2	CG33155	0.0706015	0.18	46.6265	neither	0 to 50
FlyBi (Y2H)	Tim17b2	CG33333	Q9VJP1_DROME	Q7KSF2_DROME	0.133909	0.17	50.5367	neither	50 to 70
FlyBi (Y2H)	Tim17b2	CG34188	Q9VJP1_DROME	Q6IGD9_DROME	0	0.21	43.6022	neither	0 to 50
FlyBi (Y2H)	Tim17b2	CG34267	Q9VJP1_DROME	A1A6X5_DROME	0.138208	0.2	38.5317	neither	0 to 50
FlyBi (Y2H)	Tim17b2	CG34267	Tim17b2	CG34267	0.068207	0.22	52.7592	neither	50 to 70
FlyBi (Y2H)	Tim17b2	CG3740	Q9VJP1_DROME	Q9W569_DROME	0	0.14	44.705	neither	0 to 50
FlyBi (Y2H)	Tim17b2	CG3792	Q9VJP1_DROME	MPU1_DROME	0	0.18	64.1767	neither	50 to 70
FlyBi (Y2H)	Tim17b2	CG4073	Q9VJP1_DROME	Q9VGY0_DROME	0	0.22	55.4978	neither	50 to 70
FlyBi (Y2H)	Tim17b2	CG42288	Q9VJP1_DROME	A1Z9K9_DROME	0	0.21	64.0845	neither	50 to 70
FlyBi (Y2H)	Tim17b2	CG42690	Q9VJP1_DROME	A0A0B4JCU2_DROME	0	0.16	57.7648	neither	50 to 70
FlyBi (Y2H)	Tim17b2	CG42792	Q9VJP1_DROME	Q6IHC9_DROME	0.00661438	0.13	39.1877	neither	0 to 50
FlyBi (Y2H)	Tim17b2	CG4615	Q9VJP1_DROME	Q9W3S5_DROME	0	0.15	69.5655	neither	50 to 70
FlyBi (Y2H)	Tim17b2	CG4676	Q9VJP1_DROME	Q0IGS7_DROME	0.0864744	0.32	75.0258	neither	70 to 100
FlyBi (Y2H)	Tim17b2	CG4686	Q9VJP1_DROME	Q9VDT4_DROME	0	0.17	51.0926	neither	50 to 70
FlyBi (Y2H)	Tim17b2	CG5070	Q9VJP1_DROME	Q9VX73_DROME	0	0.15	31.1278	neither	0 to 50
FlyBi (Y2H)	Tim17b2	CG5104	Q9VJP1_DROME	Q9VPD4_DROME	0.015744	0.19	56.165	neither	50 to 70
FlyBi (Y2H)	Tim17b2	CG5104	Tim17b2	CG5104	0.0595962	0.29	55.03	neither	50 to 70
FlyBi (Y2H)	Tim17b2	CG5382	Q9VJP1_DROME	ZFPL1_DROME	0.144806	0.41	62.6425	neither	50 to 70
FlyBi (Y2H)	Tim17b2	CG5532	Q9VJP1_DROME	TM14_DROME	0	0.21	49.6175	neither	0 to 50
FlyBi (Y2H)	Tim17b2	CG5676	Q9VJP1_DROME	Q9VL16_DROME	0	0.16	48.8182	neither	0 to 50
FlyBi (Y2H)	Tim17b2	CG6310	Q9VJP1_DROME	Q8T4C9_DROME	0	0.15	70.798	neither	70 to 100
FlyBi (Y2H)	Tim17b2	CG6479	Q9VJP1_DROME	Q9VVF4_DROME	0	0.33	58.7826	neither	50 to 70
FlyBi (Y2H)	Tim17b2	CG6707	Q9VJP1_DROME	Q9VT69_DROME	0	0.19	57.1382	neither	50 to 70
FlyBi (Y2H)	Tim17b2	CG7675	Q9VJP1_DROME	Q9VE80_DROME	0	0.18	75.8932	neither	70 to 100
FlyBi (Y2H)	Tim17b2	CG8157	Q9VJP1_DROME	A1Z9Z9_DROME	0.0502716	0.18	34.3691	neither	0 to 50
FlyBi (Y2H)	Tim17b2	CG8668	Q9VJP1_DROME	Q9VLS8_DROME	0	0.24	56.3855	neither	50 to 70
FlyBi (Y2H)	Tim17b2	CG9029	Q9VJP1_DROME	X2JDB2_DROME	0.0110789	0.15	37.4727	neither	0 to 50
FlyBi (Y2H)	Tim17b2	CheB42b	Q9VJP1_DROME	A1Z6S1_DROME	0.0559645	0.22	71.3127	neither	70 to 100
FlyBi (Y2H)	Tim17b2	Cpr57A	Q9VJP1_DROME	Q7K5J8_DROME	0.0117601	0.15	55.5917	neither	50 to 70
FlyBi (Y2H)	Tim17b2	Cpr60D	Q9VJP1_DROME	Q8MLN7_DROME	0.0151309	0.17	53.7556	neither	50 to 70
FlyBi (Y2H)	Tim17b2	Cys	Q9VJP1_DROME	CYTL_DROME	0.0151961	0.18	56.9146	neither	50 to 70
FlyBi (Y2H)	Tim17b2	Der-1	Q9VJP1_DROME	DERL1_DROME	0.0210728	0.21	66.6524	neither	50 to 70
FlyBi (Y2H)	Tim17b2	Desat1	Q9VJP1_DROME	Q7K4Y0_DROME	0	0.16	76.0368	neither	70 to 100
FlyBi (Y2H)	Tim17b2	Drsl4	Q9VJP1_DROME	Q8IRD6_DROME	0.0195112	0.24	55.0623	neither	50 to 70
FlyBi (Y2H)	Tim17b2	Drsl4	Tim17b2	Drsl4	0.0564097	0.34	62.3517	neither	50 to 70
FlyBi (Y2H)	Tim17b2	Fad2	Q9VJP1_DROME	Q9VTD4_DROME	0.151193	0.41	78.744	neither	70 to 100
FlyBi (Y2H)	Tim17b2	Ho	Q9VJP1_DROME	Q9VGJ9_DROME	0.0161727	0.23	72.5367	neither	70 to 100
FlyBi (Y2H)	Tim17b2	IM18	Q9VJP1_DROME	IM18_DROME	0.0702699	0.17	42.2781	neither	0 to 50
FlyBi (Y2H)	Tim17b2	IM18	Tim17b2	IM18	0.0999346	0.17	38.8923	neither	0 to 50
FlyBi (Y2H)	Tim17b2	IM33	Q9VJP1_DROME	Q9VQT8_DROME	0.0468945	0.21	64.4629	neither	50 to 70
FlyBi (Y2H)	Tim17b2	Lamp1	Q9VJP1_DROME	Q9V9S0_DROME	0	0.19	56.7533	neither	50 to 70
FlyBi (Y2H)	Tim17b2	Lcp4	Q9VJP1_DROME	LCP4_DROME	0.0202086	0.18	51.4879	neither	50 to 70
FlyBi (Y2H)	Tim17b2	Lcp65Aa	Q9VJP1_DROME	P91940_DROME	0.124537	0.26	51.4918	neither	50 to 70
FlyBi (Y2H)	Tim17b2	ND-B12	Q9VJP1_DROME	Q9W2E8_DROME	0	0.14	40.1438	neither	0 to 50
FlyBi (Y2H)	Tim17b2	Nhe3	Q9VJP1_DROME	Q8IPJ4_DROME	0	0.17	65.191	neither	50 to 70
FlyBi (Y2H)	Tim17b2	Obp18a	Q9VJP1_DROME	Q9VWM0_DROME	0.119303	0.29	54.0528	neither	50 to 70
FlyBi (Y2H)	Tim17b2	Peritrophin-15a	Q9VJP1_DROME	Q9VLL8_DROME	0.0790932	0.28	61.8819	neither	50 to 70
FlyBi (Y2H)	Tim17b2	Pmi	Q9VJP1_DROME	TMM11_DROME	0.00365499	0.2	70.9378	neither	70 to 100
FlyBi (Y2H)	Tim17b2	Rtnl1	Q9VJP1_DROME	E1JHT6_DROME	0	0.17	44.1013	neither	0 to 50
FlyBi (Y2H)	Tim17b2	Sar1	Q9VJP1_DROME	Q9VD29_DROME	0	0.17	59.9824	neither	50 to 70
FlyBi (Y2H)	Tim17b2	Sec61gamma	Q9VJP1_DROME	S61G2_DROME	0.022096	0.17	46.6941	neither	0 to 50
FlyBi (Y2H)	Tim17b2	Sec61gamma	Tim17b2	Sec61gamma	0.0124057	0.19	43.8014	neither	0 to 50
FlyBi (Y2H)	Tim17b2	Spase12	Q9VJP1_DROME	SPCS1_DROME	0.104219	0.24	51.0562	neither	50 to 70
FlyBi (Y2H)	Tim17b2	Ssk	Q9VJP1_DROME	SSK_DROME	0	0.15	61.0475	neither	50 to 70
FlyBi (Y2H)	Tim17b2	Ssk	Tim17b2	Ssk	0	0.14	59.4205	neither	50 to 70
FlyBi (Y2H)	Tim17b2	Syngr	Q9VJP1_DROME	SNG_DROME	0.0293101	0.18	51.4437	neither	50 to 70
FlyBi (Y2H)	Tim17b2	Syx6	Q9VJP1_DROME	Q7JY00_DROME	0	0.21	45.0177	neither	0 to 50
FlyBi (Y2H)	Tim17b2	Tsf2	Q9VJP1_DROME	TRFM_DROME	0	0.21	78.7508	neither	70 to 100
FlyBi (Y2H)	Tim17b2	Vamp7	Q9VJP1_DROME	Q7JYX5_DROME	0	0.24	73.7326	neither	70 to 100
FlyBi (Y2H)	Tim17b2	Vha16-3	Q9VJP1_DROME	Q8IQG3_DROME	0	0.15	68.1746	neither	50 to 70
FlyBi (Y2H)	Tim17b2	Vha16-4	Q9VJP1_DROME	A1ZAL7_DROME	0	0.15	66.4239	neither	50 to 70
FlyBi (Y2H)	Tim17b2	Vti1a	Q9VJP1_DROME	Q9W0N6_DROME	0.0911821	0.3	66.2574	neither	50 to 70
FlyBi (Y2H)	Tim17b2	alrm	Q9VJP1_DROME	Q9VBR3_DROME	0.368597	0.51	79.3521	both	70 to 100
FlyBi (Y2H)	Tim17b2	aph-1	Q9VJP1_DROME	APH1_DROME	0	0.18	71.6052	neither	70 to 100
FlyBi (Y2H)	Tim17b2	ksh	Q9VJP1_DROME	KISH_DROME	0.0254372	0.22	47.7194	neither	0 to 50
FlyBi (Y2H)	Tim17b2	ksh	Tim17b2	ksh	0.0643218	0.26	48.1325	neither	0 to 50
FlyBi (Y2H)	Tim17b2	l(3)87Df	Q9VJP1_DROME	Q9VG00_DROME	0.00952655	0.2	46.003	neither	0 to 50
FlyBi (Y2H)	Tim17b2	meigo	Q9VJP1_DROME	S35B1_DROME	0	0.16	61.6596	neither	50 to 70
FlyBi (Y2H)	Tim17b2	mgl	Q9VJP1_DROME	A8JTM7_DROME	0	0.39	64.9458	neither	50 to 70
FlyBi (Y2H)	Tim17b2	rtet	Q9VJP1_DROME	Q9V395_DROME	0	0.26	73.6219	neither	70 to 100
FlyBi (Y2H)	Tim17b2	stas	Q9VJP1_DROME	TM41_DROME	0	0.14	60.3808	neither	50 to 70
FlyBi (Y2H)	Tim17b2	to	Q9VJP1_DROME	TAKT_DROME	0.0791295	0.22	73.4959	neither	70 to 100
FlyBi (Y2H)	Tim17b2	yellow-e2	Q9VJP1_DROME	Q9VFV2_DROME	0.258904	0.58	78.4944	both	70 to 100
FlyBi (Y2H)	Tm1	Blos2	Q8IGY1_DROME	BL1S2_DROME	0.0804346	0.35	45.2832	neither	0 to 50
FlyBi (Y2H)	Tm1	CG12491	Q8IGY1_DROME	Q9W1K2_DROME	0.206173	0.31	49.5383	neither	0 to 50
FlyBi (Y2H)	Tm1	CG12546	Q8IGY1_DROME	Q9VNS4_DROME	0.0171041	0.29	50.835	neither	50 to 70
FlyBi (Y2H)	Tm1	CG13476	Q8IGY1_DROME	Q7KUL3_DROME	0.0171453	0.33	44.8716	neither	0 to 50
FlyBi (Y2H)	Tm1	CG14454	Q8IGY1_DROME	Q9VNS7_DROME	0	0.19	49.5482	neither	0 to 50
FlyBi (Y2H)	Tm1	CG17329	Q8IGY1_DROME	Q9V3Z8_DROME	0.128689	0.35	50.086	neither	50 to 70
FlyBi (Y2H)	Tm1	CG30349	Q8IGY1_DROME	A1Z7K2_DROME	0.128111	0.23	53.9337	neither	50 to 70
FlyBi (Y2H)	Tm1	CG40228	Q8IGY1_DROME	ELOF1_DROME	0	0.16	53.552	neither	50 to 70
FlyBi (Y2H)	Tm1	CG5516	Q8IGY1_DROME	Q9VF05_DROME	0.0282228	0.22	45.9563	neither	0 to 50
FlyBi (Y2H)	Tm1	CG6769	Q8IGY1_DROME	Q9VX08_DROME	0	0.16	52.4324	neither	50 to 70
FlyBi (Y2H)	Tm1	CG7164	Q8IGY1_DROME	Q9VLX3_DROME	0.313386	0.23	44.1893	iLIS only	0 to 50
FlyBi (Y2H)	Tm1	CG9040	Q8IGY1_DROME	Q9VUB1_DROME	0.0151298	0.18	45.2326	neither	0 to 50
FlyBi (Y2H)	Tm1	CG9040	Tm1	CG9040	0.0151298	0.18	45.2326	neither	0 to 50
FlyBi (Y2H)	Tm1	HP5	Q8IGY1_DROME	Q9VYY7_DROME	0	0.17	33.3865	neither	0 to 50
FlyBi (Y2H)	Tm1	Pig1	Q8IGY1_DROME	PIG1_DROME	0	0.16	47.2016	neither	0 to 50
FlyBi (Y2H)	Tm1	Pnn	Q8IGY1_DROME	A8JQW3_DROME	0.397655	0.39	50.0822	iLIS only	50 to 70
FlyBi (Y2H)	Tm1	dgrn	Q8IGY1_DROME	Q9VNJ0_DROME	0.446505	0.25	46.0993	iLIS only	0 to 50
FlyBi (Y2H)	TotB	CG15449	TOTB_DROME	Q9VRD7_DROME	0.0493726	0.24	74.428	neither	70 to 100
FlyBi (Y2H)	TotB	Spt-I	TOTB_DROME	Q6NR46_DROME	0.0116927	0.2	77.1677	neither	70 to 100
FlyBi (Y2H)	TotM	CG18508	TotM	CG18508	0	0.12	56.0556	neither	50 to 70
FlyBi (Y2H)	TotM	CG6707	TOTM_DROME	Q9VT69_DROME	0.0787134	0.25	54.2423	neither	50 to 70
FlyBi (Y2H)	TpnC47D	CG14655	TNNC2_DROME	Q9VN56_DROME	0.063663	0.35	45.8759	neither	0 to 50
FlyBi (Y2H)	TpnC47D	CG30412	TNNC2_DROME	Q8MLS5_DROME	0.151564	0.38	65.5018	neither	50 to 70
FlyBi (Y2H)	TpnC47D	wupA	TNNC2_DROME	TNNI_DROME	0.583933	0.58	63.8465	both	50 to 70
FlyBi (Y2H)	TpnC73F	CG14655	TNNC3_DROME	Q9VN56_DROME	0	0.3	44.007	neither	0 to 50
FlyBi (Y2H)	Traf-like	CG10375	Q8IR14_DROME	Q9VCH9_DROME	0	0.14	66.0871	neither	50 to 70
FlyBi (Y2H)	Traf-like	CG13124	Q8IR14_DROME	Q9VL73_DROME	0	0.25	53.6773	neither	50 to 70
FlyBi (Y2H)	Traf-like	CG13144	Q8IR14_DROME	Q9VKU4_DROME	0	0.14	61.6925	neither	50 to 70
FlyBi (Y2H)	Traf-like	CG14635	Q8IR14_DROME	Q9W5C9_DROME	0	0.15	61.5122	neither	50 to 70
FlyBi (Y2H)	Traf-like	CG14655	Q8IR14_DROME	Q9VN56_DROME	0	0.14	51.0415	neither	50 to 70
FlyBi (Y2H)	Traf-like	CG15446	Q8IR14_DROME	Q9VRE7_DROME	0	0.14	50.4366	neither	50 to 70
FlyBi (Y2H)	Traf-like	CG15771	Q8IR14_DROME	Q9W481_DROME	0	0.16	61.2573	neither	50 to 70
FlyBi (Y2H)	Traf-like	CG18371	Q8IR14_DROME	Q4V6I0_DROME	0	0.16	68.6847	neither	50 to 70
FlyBi (Y2H)	Traf-like	CG30324	Q8IR14_DROME	Q058Z8_DROME	0	0.16	57.392	neither	50 to 70
FlyBi (Y2H)	Traf-like	CG3085	Q8IR14_DROME	Q9W1V2_DROME	0	0.16	70.5442	neither	70 to 100
FlyBi (Y2H)	Traf-like	CG31244	Q8IR14_DROME	Q9VDX4_DROME	0	0.17	63.7033	neither	50 to 70
FlyBi (Y2H)	Traf-like	CG43861	Q8IR14_DROME	M9PDT0_DROME	0.333028	0.3	46.0839	iLIS only	0 to 50
FlyBi (Y2H)	Traf-like	CG43897	Q8IR14_DROME	M9PF57_DROME	0.00585709	0.27	32.4608	neither	0 to 50
FlyBi (Y2H)	Traf-like	CG4496	Q8IR14_DROME	Q9VM37_DROME	0	0.16	48.1544	neither	0 to 50
FlyBi (Y2H)	Traf-like	CG4766	Q8IR14_DROME	MB21L_DROME	0	0.18	67.5239	neither	50 to 70
FlyBi (Y2H)	Traf-like	CG5614	Q8IR14_DROME	Q9VF40_DROME	0	0.15	54.2809	neither	50 to 70
FlyBi (Y2H)	Traf-like	CG5674	Q8IR14_DROME	Q8INY6_DROME	0	0.15	47.8729	neither	0 to 50
FlyBi (Y2H)	Traf-like	CG8851	Q8IR14_DROME	R9PY49_DROME	0.0662524	0.25	46.6372	neither	0 to 50
FlyBi (Y2H)	Traf-like	CG9098	Q8IR14_DROME	Q9VMJ4_DROME	0	0.18	56.5571	neither	50 to 70
FlyBi (Y2H)	Traf-like	CG9641	Q8IR14_DROME	Q9VQJ6_DROME	0	0.14	52.0693	neither	50 to 70
FlyBi (Y2H)	Traf-like	CG9667	Q8IR14_DROME	Q9VHV6_DROME	0	0.14	60.9533	neither	50 to 70
FlyBi (Y2H)	Traf-like	Dpy-30L2	Q8IR14_DROME	Q9VZJ1_DROME	0	0.14	67.0065	neither	50 to 70
FlyBi (Y2H)	Traf-like	Dyb	Q8IR14_DROME	A8DYB7_DROME	0	0.19	50.5913	neither	50 to 70
FlyBi (Y2H)	Traf-like	Gs2	Q8IR14_DROME	X2JDA5_DROME	0	0.15	71.8414	neither	70 to 100
FlyBi (Y2H)	Traf-like	H2.0	Q8IR14_DROME	HMH2_DROME	0	0.14	49.6902	neither	0 to 50
FlyBi (Y2H)	Traf-like	Lmpt	Q8IR14_DROME	Q7KUQ6_DROME	0.314379	0.3	30.8516	iLIS only	0 to 50
FlyBi (Y2H)	Traf-like	Osi18	Q8IR14_DROME	Q9VNP0_DROME	0	0.19	52.2124	neither	50 to 70
FlyBi (Y2H)	Traf-like	Regnase-1	Q8IR14_DROME	Q8T0D9_DROME	0	0.14	55.5183	neither	50 to 70
FlyBi (Y2H)	Traf-like	Rev7	Q8IR14_DROME	POLZ2_DROME	0	0.25	64.6468	neither	50 to 70
FlyBi (Y2H)	Traf-like	RnpS1	Q8IR14_DROME	Q9VHC0_DROME	0	0.15	52.1343	neither	50 to 70
FlyBi (Y2H)	Traf-like	Tektin-A	Q8IR14_DROME	Q9V3M9_DROME	0	0.15	65.3558	neither	50 to 70
FlyBi (Y2H)	Traf-like	Uxt	Q8IR14_DROME	Q9VJP9_DROME	0	0.18	62.8783	neither	50 to 70
FlyBi (Y2H)	Traf-like	Vsx2	Q8IR14_DROME	X2JDS9_DROME	0	0.15	41.5923	neither	0 to 50
FlyBi (Y2H)	Traf-like	acj6	Q8IR14_DROME	IPOU_DROME	0	0.19	53.6976	neither	50 to 70
FlyBi (Y2H)	Traf-like	bin3	Q8IR14_DROME	MEPCE_DROME	0	0.24	35.3153	neither	0 to 50
FlyBi (Y2H)	Traf-like	bowl	Q8IR14_DROME	BOWEL_DROME	0	0.16	40.0883	neither	0 to 50
FlyBi (Y2H)	Traf-like	cg	Q8IR14_DROME	A8DYD1_DROME	0	0.18	40.6433	neither	0 to 50
FlyBi (Y2H)	Traf-like	cmb	Q8IR14_DROME	Q9VU76_DROME	0.426186	0.35	32.8191	iLIS only	0 to 50
FlyBi (Y2H)	Traf-like	disco	Q8IR14_DROME	DISC_DROME	0	0.15	42.8301	neither	0 to 50
FlyBi (Y2H)	Traf-like	kin17	Q8IR14_DROME	Q9VPH4_DROME	0	0.15	63.3729	neither	50 to 70
FlyBi (Y2H)	Traf-like	promL	Q8IR14_DROME	PROML_DROME	0	0.21	62.984	neither	50 to 70
FlyBi (Y2H)	Traf-like	sigmar	Q8IR14_DROME	H1UUF1_DROME	0	0.17	65.8565	neither	50 to 70
FlyBi (Y2H)	Traf-like	sm	Q8IR14_DROME	A0A0B4K7I2_DROME	0	0.15	59.4023	neither	50 to 70
FlyBi (Y2H)	Traf-like	spas	Q8IR14_DROME	SPAST_DROME	0	0.15	54.7959	neither	50 to 70
FlyBi (Y2H)	Trs20	Bet3	TPPC2_DROME	Q9VSY8_DROME	0.558515	0.76	83.1874	both	70 to 100
FlyBi (Y2H)	Trs20	Trs31	TPPC2_DROME	Q7K2Q8_DROME	0.683657	0.86	83.1772	both	70 to 100
FlyBi (Y2H)	Trs31	Bet3	Q7K2Q8_DROME	Q9VSY8_DROME	0.678754	0.86	83.5949	both	70 to 100
FlyBi (Y2H)	Trs33	Bet3	Q9VF82_DROME	Q9VSY8_DROME	0.633445	0.86	87.3826	both	70 to 100
FlyBi (Y2H)	Trs33	CG31751	Q9VF82_DROME	Q9VJ68_DROME	0.52034	0.76	84.3569	both	70 to 100
FlyBi (Y2H)	Trs33	Prosbeta1	Q9VF82_DROME	A0AQH0_DROME	0.0326191	0.35	79.6784	neither	70 to 100
FlyBi (Y2H)	Trx-2	Ipp	THIO2_DROME	Q9VFP6_DROME	0	0.15	85.1926	neither	70 to 100
FlyBi (Y2H)	Trx-2	RpL37A	THIO2_DROME	RL37A_DROME	0.0460673	0.21	72.4368	neither	70 to 100
FlyBi (Y2H)	Trxr-1	CG11349	TRXR1_DROME	Q9VZB5_DROME	0	0.28	48.78	neither	0 to 50
FlyBi (Y2H)	Trxr-1	CG1275	TRXR1_DROME	Q9I7U1_DROME	0	0.26	76.9733	neither	70 to 100
FlyBi (Y2H)	Trxr-1	CG14958	TRXR1_DROME	Q9VZT5_DROME	0	0.28	76.2679	neither	70 to 100
FlyBi (Y2H)	Trxr-1	CG2611	TRXR1_DROME	Q9VIL1_DROME	0.020113	0.24	76.5066	neither	70 to 100
FlyBi (Y2H)	Trxr-1	CG32718	TRXR1_DROME	M9PHC0_DROME	0	0.19	63.7767	neither	50 to 70
FlyBi (Y2H)	Trxr-1	Gos28	TRXR1_DROME	GOSR1_DROME	0	0.14	73.9953	neither	70 to 100
FlyBi (Y2H)	Trxr-1	Sec22	TRXR1_DROME	M9PGI6_DROME	0	0.37	77.652	neither	70 to 100
FlyBi (Y2H)	Trxr-1	Syx4	TRXR1_DROME	STX4_DROME	0	0.33	70.5686	neither	70 to 100
FlyBi (Y2H)	Tsp26A	CG32726	Q9VMJ6_DROME	Q8IRP5_DROME	0.0690775	0.27	57.5147	neither	50 to 70
FlyBi (Y2H)	Tsp33B	CG10311	Q9VKF3_DROME	Q9VEW3_DROME	0	0.18	62.7553	neither	50 to 70
FlyBi (Y2H)	Tsp33B	CG14232	Q9VKF3_DROME	Q9VWD5_DROME	0	0.21	65.7278	neither	50 to 70
FlyBi (Y2H)	Tsp33B	CG17985	Q9VKF3_DROME	Q7K4J7_DROME	0.0256342	0.21	53.5312	neither	50 to 70
FlyBi (Y2H)	Tsp33B	CG33333	Q9VKF3_DROME	Q7KSF2_DROME	0.0229311	0.15	57.0972	neither	50 to 70
FlyBi (Y2H)	Tsp33B	CG34170	Q9VKF3_DROME	A8DZ13_DROME	0.0517223	0.24	64.8989	neither	50 to 70
FlyBi (Y2H)	Tsp33B	CG3566	Q9VKF3_DROME	Q8IRR0_DROME	0	0.2	67.7598	neither	50 to 70
FlyBi (Y2H)	Tsp33B	CG4676	Q9VKF3_DROME	Q0IGS7_DROME	0	0.3	74.8993	neither	70 to 100
FlyBi (Y2H)	Tsp33B	CheB42b	Q9VKF3_DROME	A1Z6S1_DROME	0	0.27	72.0831	neither	70 to 100
FlyBi (Y2H)	Tsp33B	Vha16-1	Q9VKF3_DROME	VATL_DROME	0	0.18	71.1726	neither	70 to 100
FlyBi (Y2H)	Tsp33B	Vha16-3	Q9VKF3_DROME	Q8IQG3_DROME	0	0.18	72.0205	neither	70 to 100
FlyBi (Y2H)	Tsp33B	heix	Q9VKF3_DROME	UBIA1_DROME	0	0.14	73.8959	neither	70 to 100
FlyBi (Y2H)	Tsp39D	CG10171	Q9VID1_DROME	Q8IQJ7_DROME	0.0555944	0.4	79.9287	neither	70 to 100
FlyBi (Y2H)	Tsp39D	CG11349	Q9VID1_DROME	Q9VZB5_DROME	0	0.24	35.6237	neither	0 to 50
FlyBi (Y2H)	Tsp39D	CG12679	Q9VID1_DROME	Q9VR87_DROME	0	0.27	77.4714	neither	70 to 100
FlyBi (Y2H)	Tsp39D	CG13014	Q9VID1_DROME	Q9VXF0_DROME	0	0.16	65.9144	neither	50 to 70
FlyBi (Y2H)	Tsp39D	CG15282	Q9VID1_DROME	Q9VJS1_DROME	0.0491029	0.19	59.0973	neither	50 to 70
FlyBi (Y2H)	Tsp39D	CG1637	Q9VID1_DROME	X2JB52_DROME	0.182148	0.54	80.1044	ipTM only	70 to 100
FlyBi (Y2H)	Tsp39D	CG16852	Q9VID1_DROME	Q9VJX2_DROME	0	0.18	45.9593	neither	0 to 50
FlyBi (Y2H)	Tsp39D	CG17193	Q9VID1_DROME	Q8SXH7_DROME	0.0481781	0.22	62.8756	neither	50 to 70
FlyBi (Y2H)	Tsp39D	CG17580	Q9VID1_DROME	Q7JW78_DROME	0.0611694	0.23	61.8424	neither	50 to 70
FlyBi (Y2H)	Tsp39D	CG17985	Q9VID1_DROME	Q7K4J7_DROME	0	0.22	52.9905	neither	50 to 70
FlyBi (Y2H)	Tsp39D	CG31775	Q9VID1_DROME	Q7KT85_DROME	0.0532197	0.16	57.0915	neither	50 to 70
FlyBi (Y2H)	Tsp39D	CG33155	Q9VID1_DROME	Q0E985_DROME	0.104807	0.37	66.3146	neither	50 to 70
FlyBi (Y2H)	Tsp39D	CG34166	Q9VID1_DROME	Q8MYT4_DROME	0.0704994	0.18	57.4144	neither	50 to 70
FlyBi (Y2H)	Tsp39D	CG3598	Q9VID1_DROME	Q9W4U8_DROME	0	0.17	45.398	neither	0 to 50
FlyBi (Y2H)	Tsp39D	CG4676	Q9VID1_DROME	Q0IGS7_DROME	0	0.23	76.2213	neither	70 to 100
FlyBi (Y2H)	Tsp39D	CG8157	Q9VID1_DROME	A1Z9Z9_DROME	0.0595541	0.18	52.9338	neither	50 to 70
FlyBi (Y2H)	Tsp39D	CG8157	Tsp39D	CG8157	0.0556005	0.19	52.5885	neither	50 to 70
FlyBi (Y2H)	Tsp39D	Cpr50Cb	Q9VID1_DROME	Q7K2P1_DROME	0.0200164	0.17	58.3948	neither	50 to 70
FlyBi (Y2H)	Tsp39D	Fst	Q9VID1_DROME	Q9VH99_DROME	0.0255617	0.19	45.2246	neither	0 to 50
FlyBi (Y2H)	Tsp39D	Vha16-4	Q9VID1_DROME	A1ZAL7_DROME	0.0167426	0.29	69.2107	neither	50 to 70
FlyBi (Y2H)	Tsp42Ek	CG42359	A1Z6U3_DROME	Q9VDZ5_DROME	0.107328	0.25	64.952	neither	50 to 70
FlyBi (Y2H)	Tsp42Eo	CG17985	Q7JZW7_DROME	Q7K4J7_DROME	0.0242369	0.2	56.4494	neither	50 to 70
FlyBi (Y2H)	Tsp74F	BNIP3	Q7JZI2_DROME	Q9VPD6_DROME	0.030854	0.18	51.1903	neither	50 to 70
FlyBi (Y2H)	Tsp74F	Bet1	Q7JZI2_DROME	Q9VVX6_DROME	0.0588129	0.19	63.1958	neither	50 to 70
FlyBi (Y2H)	Tsp74F	BomBc1	Q7JZI2_DROME	BM23_DROME	0	0.19	58.0376	neither	50 to 70
FlyBi (Y2H)	Tsp74F	BomS4	Q7JZI2_DROME	Q8SYA4_DROME	0.0342744	0.23	64.2419	neither	50 to 70
FlyBi (Y2H)	Tsp74F	CG10154	Q7JZI2_DROME	Q9VU72_DROME	0	0.2	73.7268	neither	70 to 100
FlyBi (Y2H)	Tsp74F	CG10171	Q7JZI2_DROME	Q8IQJ7_DROME	0	0.21	77.6728	neither	70 to 100
FlyBi (Y2H)	Tsp74F	CG10737	Q7JZI2_DROME	B7YZL3_DROME	0.0563789	0.38	53.433	neither	50 to 70
FlyBi (Y2H)	Tsp74F	CG10918	Q7JZI2_DROME	Q9VRI3_DROME	0.0195627	0.16	50.6472	neither	50 to 70
FlyBi (Y2H)	Tsp74F	CG11349	Q7JZI2_DROME	Q9VZB5_DROME	0.056841	0.33	37.4974	neither	0 to 50
FlyBi (Y2H)	Tsp74F	CG11357	Q7JZI2_DROME	Q9VZA6_DROME	0	0.2	69.3204	neither	50 to 70
FlyBi (Y2H)	Tsp74F	CG12158	Q7JZI2_DROME	Q8SY76_DROME	0.0482693	0.17	62.1252	neither	50 to 70
FlyBi (Y2H)	Tsp74F	CG12511	Q7JZI2_DROME	Q9VMN4_DROME	0	0.2	54.4976	neither	50 to 70
FlyBi (Y2H)	Tsp74F	CG12655	Q7JZI2_DROME	Q9W5Y1_DROME	0.0112677	0.19	51.6792	neither	50 to 70
FlyBi (Y2H)	Tsp74F	CG12679	Q7JZI2_DROME	Q9VR87_DROME	0	0.28	80.3913	neither	70 to 100
FlyBi (Y2H)	Tsp74F	CG12730	Q7JZI2_DROME	Q9W4B6_DROME	0	0.21	66.149	neither	50 to 70
FlyBi (Y2H)	Tsp74F	CG13135	Q7JZI2_DROME	Q9VL37_DROME	0.0170185	0.14	55.856	neither	50 to 70
FlyBi (Y2H)	Tsp74F	CG13215	Q7JZI2_DROME	A1Z8G6_DROME	0.0211433	0.17	56.6012	neither	50 to 70
FlyBi (Y2H)	Tsp74F	CG13220	Q7JZI2_DROME	Q6NP72_DROME	0	0.15	59.2813	neither	50 to 70
FlyBi (Y2H)	Tsp74F	CG13920	Q7JZI2_DROME	Q8T0T9_DROME	0.111033	0.4	73.7491	neither	70 to 100
FlyBi (Y2H)	Tsp74F	CG15083	Q7JZI2_DROME	Q7JYX3_DROME	0	0.18	68.7385	neither	50 to 70
FlyBi (Y2H)	Tsp74F	CG15756	Q7JZI2_DROME	Q9VYC2_DROME	0	0.21	52.7219	neither	50 to 70
FlyBi (Y2H)	Tsp74F	CG1637	Q7JZI2_DROME	X2JB52_DROME	0.0390028	0.42	81.8115	neither	70 to 100
FlyBi (Y2H)	Tsp74F	CG17048	Q7JZI2_DROME	Q4QPY0_DROME	0.0325183	0.2	60.2503	neither	50 to 70
FlyBi (Y2H)	Tsp74F	CG17147	Q7JZI2_DROME	F3YDE1_DROME	0	0.17	78.6416	neither	70 to 100
FlyBi (Y2H)	Tsp74F	CG17193	Q7JZI2_DROME	Q8SXH7_DROME	0.0413994	0.23	62.1336	neither	50 to 70
FlyBi (Y2H)	Tsp74F	CG17278	Q7JZI2_DROME	Q9VDG1_DROME	0.110678	0.44	72.3108	neither	70 to 100
FlyBi (Y2H)	Tsp74F	CG17985	Q7JZI2_DROME	Q7K4J7_DROME	0.0553908	0.27	52.9416	neither	50 to 70
FlyBi (Y2H)	Tsp74F	CG2310	Q7JZI2_DROME	Q7JZY1_DROME	0	0.24	72.5424	neither	70 to 100
FlyBi (Y2H)	Tsp74F	CG31775	Q7JZI2_DROME	Q7KT85_DROME	0.0487037	0.16	59.3286	neither	50 to 70
FlyBi (Y2H)	Tsp74F	CG32579	Q7JZI2_DROME	M9PHA4_DROME	0	0.27	65.5211	neither	50 to 70
FlyBi (Y2H)	Tsp74F	CG32718	Q7JZI2_DROME	M9PHC0_DROME	0.0118907	0.17	46.8546	neither	0 to 50
FlyBi (Y2H)	Tsp74F	CG32988	Q7JZI2_DROME	Q86BM2_DROME	0.0204239	0.28	71.9385	neither	70 to 100
FlyBi (Y2H)	Tsp74F	CG33155	Q7JZI2_DROME	Q0E985_DROME	0.0352651	0.23	63.2139	neither	50 to 70
FlyBi (Y2H)	Tsp74F	CG33169	Q7JZI2_DROME	SMCO4_DROME	0	0.19	66.6733	neither	50 to 70
FlyBi (Y2H)	Tsp74F	CG33258	Q7JZI2_DROME	Q2PDZ1_DROME	0	0.15	70.2198	neither	70 to 100
FlyBi (Y2H)	Tsp74F	CG34138	Q7JZI2_DROME	A1A701_DROME	0	0.22	56.4003	neither	50 to 70
FlyBi (Y2H)	Tsp74F	CG34279	Q7JZI2_DROME	A0A0C4DHH2_DROME	0.0548846	0.25	67.445	neither	50 to 70
FlyBi (Y2H)	Tsp74F	CG34331	Q7JZI2_DROME	X2JFW7_DROME	0.0198519	0.15	54.3997	neither	50 to 70
FlyBi (Y2H)	Tsp74F	CG3566	Q7JZI2_DROME	Q8IRR0_DROME	0	0.22	72.657	neither	70 to 100
FlyBi (Y2H)	Tsp74F	CG3598	Q7JZI2_DROME	Q9W4U8_DROME	0.0130859	0.18	46.3463	neither	0 to 50
FlyBi (Y2H)	Tsp74F	CG3740	Q7JZI2_DROME	Q9W569_DROME	0	0.15	62.2501	neither	50 to 70
FlyBi (Y2H)	Tsp74F	CG42249	Q7JZI2_DROME	Q9VZ32_DROME	0	0.2	81.6493	neither	70 to 100
FlyBi (Y2H)	Tsp74F	CG42263	Q7JZI2_DROME	B7Z085_DROME	0.389863	0.64	77.7825	both	70 to 100
FlyBi (Y2H)	Tsp74F	CG42359	Q7JZI2_DROME	Q9VDZ5_DROME	0.0356919	0.21	57.6051	neither	50 to 70
FlyBi (Y2H)	Tsp74F	CG42661	Q7JZI2_DROME	F0JAT1_DROME	0	0.26	70.8689	neither	70 to 100
FlyBi (Y2H)	Tsp74F	CG42690	Q7JZI2_DROME	A0A0B4JCU2_DROME	0	0.22	69.336	neither	50 to 70
FlyBi (Y2H)	Tsp74F	CG5382	Q7JZI2_DROME	ZFPL1_DROME	0	0.24	63.6408	neither	50 to 70
FlyBi (Y2H)	Tsp74F	CG5554	Q7JZI2_DROME	A0A0B4LHC9_DROME	0	0.26	59.9446	neither	50 to 70
FlyBi (Y2H)	Tsp74F	CG5853	Q7JZI2_DROME	Q9VL61_DROME	0	0.35	74.3982	neither	70 to 100
FlyBi (Y2H)	Tsp74F	CG6149	Q7JZI2_DROME	Q9VTI1_DROME	0	0.18	81.9251	neither	70 to 100
FlyBi (Y2H)	Tsp74F	CG6479	Q7JZI2_DROME	Q9VVF4_DROME	0.172468	0.52	61.9181	ipTM only	50 to 70
FlyBi (Y2H)	Tsp74F	CG6707	Q7JZI2_DROME	Q9VT69_DROME	0.0352508	0.27	62.1946	neither	50 to 70
FlyBi (Y2H)	Tsp74F	CG7888	Q7JZI2_DROME	Q9VTD7_DROME	0	0.2	75.0615	neither	70 to 100
FlyBi (Y2H)	Tsp74F	CG7992	Q7JZI2_DROME	Q9VWJ8_DROME	0	0.26	75.6385	neither	70 to 100
FlyBi (Y2H)	Tsp74F	CG8157	Tsp74F	CG8157	0.0243009	0.14	56.0184	neither	50 to 70
FlyBi (Y2H)	Tsp74F	CG8303	Q7JZI2_DROME	FACR2_DROME	0	0.28	76.6777	neither	70 to 100
FlyBi (Y2H)	Tsp74F	CG8372	Q7JZI2_DROME	Q8IPG2_DROME	0	0.21	76.4309	neither	70 to 100
FlyBi (Y2H)	Tsp74F	CG9029	Q7JZI2_DROME	X2JDB2_DROME	0.0411996	0.15	56.6076	neither	50 to 70
FlyBi (Y2H)	Tsp74F	CG9773	Q7JZI2_DROME	UNC50_DROME	0	0.21	72.7254	neither	70 to 100
FlyBi (Y2H)	Tsp74F	CheB42b	Q7JZI2_DROME	A1Z6S1_DROME	0	0.16	75.0677	neither	70 to 100
FlyBi (Y2H)	Tsp74F	Cpr49Ag	Q7JZI2_DROME	A1Z8Z3_DROME	0	0.17	63.1104	neither	50 to 70
FlyBi (Y2H)	Tsp74F	Cpr50Cb	Q7JZI2_DROME	Q7K2P1_DROME	0	0.16	57.1272	neither	50 to 70
FlyBi (Y2H)	Tsp74F	Cpr57A	Q7JZI2_DROME	Q7K5J8_DROME	0.00796966	0.15	61.3887	neither	50 to 70
FlyBi (Y2H)	Tsp74F	Drip	Q7JZI2_DROME	A0A0B4KFD6_DROME	0	0.21	78.7399	neither	70 to 100
FlyBi (Y2H)	Tsp74F	Drsl2	Q7JZI2_DROME	Q7YXH9_DROME	0.0768965	0.34	67.6985	neither	50 to 70
FlyBi (Y2H)	Tsp74F	Drsl3	Q7JZI2_DROME	Q8IRD7_DROME	0.0340289	0.27	70.6686	neither	70 to 100
FlyBi (Y2H)	Tsp74F	Drsl4	Q7JZI2_DROME	Q8IRD6_DROME	0.0547916	0.2	65.3702	neither	50 to 70
FlyBi (Y2H)	Tsp74F	Eglp4	Q7JZI2_DROME	A0A0B4KFZ1_DROME	0	0.15	75.3065	neither	70 to 100
FlyBi (Y2H)	Tsp74F	EndoU	Q7JZI2_DROME	Q9VF14_DROME	0.0141555	0.32	76.5924	neither	70 to 100
FlyBi (Y2H)	Tsp74F	Ent1	Q7JZI2_DROME	Q9VPP0_DROME	0.137997	0.53	72.8975	ipTM only	70 to 100
FlyBi (Y2H)	Tsp74F	IM33	Q7JZI2_DROME	Q9VQT8_DROME	0.0158333	0.21	67.8995	neither	50 to 70
FlyBi (Y2H)	Tsp74F	Lectin-galC1	Q7JZI2_DROME	Q9VIX1_DROME	0	0.13	73.2925	neither	70 to 100
FlyBi (Y2H)	Tsp74F	Lfg	Q7JZI2_DROME	Q8T8W2_DROME	0.0205582	0.36	73.9783	neither	70 to 100
FlyBi (Y2H)	Tsp74F	NTPase	Q7JZI2_DROME	M9PBV2_DROME	0	0.25	72.865	neither	70 to 100
FlyBi (Y2H)	Tsp74F	Nepl5	Q7JZI2_DROME	Q9VME3_DROME	0	0.25	80.1002	neither	70 to 100
FlyBi (Y2H)	Tsp74F	Nplp2	Q7JZI2_DROME	A0A0S0WH10_DROME	0	0.22	56.5303	neither	50 to 70
FlyBi (Y2H)	Tsp74F	Obp57c	Q7JZI2_DROME	OB57C_DROME	0.0132061	0.18	66.8253	neither	50 to 70
FlyBi (Y2H)	Tsp74F	PIG-B	Q7JZI2_DROME	PIGB_DROME	0	0.33	78.0213	neither	70 to 100
FlyBi (Y2H)	Tsp74F	Peritrophin-15a	Q7JZI2_DROME	Q9VLL8_DROME	0	0.14	72.2335	neither	70 to 100
FlyBi (Y2H)	Tsp74F	SIFa	Q7JZI2_DROME	SIFA_DROME	0.0602054	0.24	63.8595	neither	50 to 70
FlyBi (Y2H)	Tsp74F	Sec22	Q7JZI2_DROME	M9PGI6_DROME	0	0.16	68.0347	neither	50 to 70
FlyBi (Y2H)	Tsp74F	Sec61gamma	Q7JZI2_DROME	S61G2_DROME	0.0665082	0.29	64.6799	neither	50 to 70
FlyBi (Y2H)	Tsp74F	SelG	Tsp74F	SelG	0	0.13	56.2812	neither	50 to 70
FlyBi (Y2H)	Tsp74F	Ser8	Q7JZI2_DROME	Q4V3S6_DROME	0.0498756	0.31	80.3002	neither	70 to 100
FlyBi (Y2H)	Tsp74F	Spase12	Q7JZI2_DROME	SPCS1_DROME	0.0406222	0.24	59.6699	neither	50 to 70
FlyBi (Y2H)	Tsp74F	Spt-I	Q7JZI2_DROME	Q6NR46_DROME	0.0367521	0.35	78.5026	neither	70 to 100
FlyBi (Y2H)	Tsp74F	Sras	Q7JZI2_DROME	FACE2_DROME	0	0.18	82.1575	neither	70 to 100
FlyBi (Y2H)	Tsp74F	Surf4	Q7JZI2_DROME	SURF4_DROME	0.0782055	0.36	73.8379	neither	70 to 100
FlyBi (Y2H)	Tsp74F	Syx4	Q7JZI2_DROME	STX4_DROME	0	0.21	59.2484	neither	50 to 70
FlyBi (Y2H)	Tsp74F	Syx6	Q7JZI2_DROME	Q7JY00_DROME	0.180014	0.42	54.2866	neither	50 to 70
FlyBi (Y2H)	Tsp74F	TM9SF2	Q7JZI2_DROME	Q9VIK1_DROME	0	0.38	75.6379	neither	70 to 100
FlyBi (Y2H)	Tsp74F	Tpst	Q7JZI2_DROME	M9PHI3_DROME	0	0.21	67.4539	neither	50 to 70
FlyBi (Y2H)	Tsp74F	Tsf2	Q7JZI2_DROME	TRFM_DROME	0	0.19	78.5469	neither	70 to 100
FlyBi (Y2H)	Tsp74F	Tsp42Eq	Q7JZI2_DROME	A1Z6U8_DROME	0	0.3	73.1031	neither	70 to 100
FlyBi (Y2H)	Tsp74F	Ugalt	Q7JZI2_DROME	O76865_DROME	0	0.2	74.9628	neither	70 to 100
FlyBi (Y2H)	Tsp74F	Vha16-1	Q7JZI2_DROME	VATL_DROME	0.173381	0.46	74.5768	neither	70 to 100
FlyBi (Y2H)	Tsp74F	Vha16-2	Q7JZI2_DROME	Q9VTI6_DROME	0.256388	0.53	80.1198	both	70 to 100
FlyBi (Y2H)	Tsp74F	Vha16-3	Q7JZI2_DROME	Q8IQG3_DROME	0.198319	0.49	73.7081	ipTM only	70 to 100
FlyBi (Y2H)	Tsp74F	fan	Q7JZI2_DROME	Q9VSD3_DROME	0	0.18	66.2709	neither	50 to 70
FlyBi (Y2H)	Tsp74F	jp	Q7JZI2_DROME	Q7JV09_DROME	0.0274472	0.38	47.51	neither	0 to 50
FlyBi (Y2H)	Tsp74F	lbm	Q7JZI2_DROME	LBM_DROME	0	0.25	76.2363	neither	70 to 100
FlyBi (Y2H)	Tsp74F	meigo	Q7JZI2_DROME	S35B1_DROME	0	0.18	68.6597	neither	50 to 70
FlyBi (Y2H)	Tsp74F	mgl	Q7JZI2_DROME	A8JTM7_DROME	0	0.43	54.6859	neither	50 to 70
FlyBi (Y2H)	Tsp74F	ng2	Tsp74F	ng2	0	0.15	59.0501	neither	50 to 70
FlyBi (Y2H)	Tsp74F	path	Q7JZI2_DROME	PATH_DROME	0	0.21	75.305	neither	70 to 100
FlyBi (Y2H)	Tsp74F	uzip	Q7JZI2_DROME	UZIP_DROME	0	0.18	68.0382	neither	50 to 70
FlyBi (Y2H)	Tsp74F	whe	Q7JZI2_DROME	Q9VRI1_DROME	0.00328505	0.14	58.2144	neither	50 to 70
FlyBi (Y2H)	Tsp74F	wls	Q7JZI2_DROME	WLS_DROME	0	0.31	70.0974	neither	70 to 100
FlyBi (Y2H)	Tsp96F	BNIP3	A0A0B4KH03_DROME	Q9VPD6_DROME	0.0711742	0.21	53.9897	neither	50 to 70
FlyBi (Y2H)	Tsp96F	CG10165	A0A0B4KH03_DROME	Q9VIU6_DROME	0	0.21	77.1505	neither	70 to 100
FlyBi (Y2H)	Tsp96F	CG13920	A0A0B4KH03_DROME	Q8T0T9_DROME	0.0530735	0.39	76.708	neither	70 to 100
FlyBi (Y2H)	Tsp96F	CG15282	A0A0B4KH03_DROME	Q9VJS1_DROME	0.140594	0.19	64.2161	neither	50 to 70
FlyBi (Y2H)	Tsp96F	CG15756	A0A0B4KH03_DROME	Q9VYC2_DROME	0.0750873	0.18	54.5014	neither	50 to 70
FlyBi (Y2H)	Tsp96F	CG17193	A0A0B4KH03_DROME	Q8SXH7_DROME	0.0970323	0.17	65.2061	neither	50 to 70
FlyBi (Y2H)	Tsp96F	CG17985	A0A0B4KH03_DROME	Q7K4J7_DROME	0.077955	0.21	55.576	neither	50 to 70
FlyBi (Y2H)	Tsp96F	CG32987	A0A0B4KH03_DROME	Q86BM3_DROME	0	0.2	68.4489	neither	50 to 70
FlyBi (Y2H)	Tsp96F	CG42288	A0A0B4KH03_DROME	A1Z9K9_DROME	0.0689875	0.41	70.6324	neither	70 to 100
FlyBi (Y2H)	Tsp96F	CG43183	A0A0B4KH03_DROME	C0PV55_DROME	0.0896983	0.44	76.4875	neither	70 to 100
FlyBi (Y2H)	Tsp96F	CheB42b	A0A0B4KH03_DROME	A1Z6S1_DROME	0.116854	0.18	75.1416	neither	70 to 100
FlyBi (Y2H)	Tsp96F	EndoU	A0A0B4KH03_DROME	Q9VF14_DROME	0	0.26	76.5563	neither	70 to 100
FlyBi (Y2H)	Tsp96F	Nep3	A0A0B4KH03_DROME	NEP3_DROME	0.0572126	0.39	79.8475	neither	70 to 100
FlyBi (Y2H)	Tsp96F	Tpst	A0A0B4KH03_DROME	M9PHI3_DROME	0	0.17	65.7699	neither	50 to 70
FlyBi (Y2H)	Tsp96F	Tsp42A	A0A0B4KH03_DROME	Q1ECC3_DROME	0	0.18	69.6401	neither	50 to 70
FlyBi (Y2H)	Tsp96F	Tsp74F	A0A0B4KH03_DROME	Q7JZI2_DROME	0	0.19	67.3397	neither	50 to 70
FlyBi (Y2H)	Tsp96F	Vha16-1	A0A0B4KH03_DROME	VATL_DROME	0.0501155	0.38	74.1891	neither	70 to 100
FlyBi (Y2H)	Tsp96F	Vha16-2	A0A0B4KH03_DROME	Q9VTI6_DROME	0.0747821	0.29	72.8298	neither	70 to 100
FlyBi (Y2H)	Tsp96F	Vha16-3	A0A0B4KH03_DROME	Q8IQG3_DROME	0.0538981	0.36	74.2664	neither	70 to 100
FlyBi (Y2H)	Tsp96F	Vha16-4	A0A0B4KH03_DROME	A1ZAL7_DROME	0	0.3	71.6283	neither	70 to 100
FlyBi (Y2H)	Tsp96F	jp	A0A0B4KH03_DROME	Q7JV09_DROME	0	0.31	47.8738	neither	0 to 50
FlyBi (Y2H)	Tsp96F	ng2	A0A0B4KH03_DROME	NG2_DROME	0.134557	0.21	60.9406	neither	50 to 70
FlyBi (Y2H)	Tspo	Bet1	Q9VPR1_DROME	Q9VVX6_DROME	0.16947	0.2	70.1928	neither	70 to 100
FlyBi (Y2H)	Tspo	BomS1	Q9VPR1_DROME	BM01_DROME	0.194177	0.3	75.9926	neither	70 to 100
FlyBi (Y2H)	Tspo	BomS1	Tspo	BomS1	0.194695	0.3	76.2422	neither	70 to 100
FlyBi (Y2H)	Tspo	CG10472	Q9VPR1_DROME	Q9VRT2_DROME	0.0104648	0.23	79.5129	neither	70 to 100
FlyBi (Y2H)	Tspo	CG12158	Q9VPR1_DROME	Q8SY76_DROME	0.167215	0.2	69.72	neither	50 to 70
FlyBi (Y2H)	Tspo	CG12158	Tspo	CG12158	0.146747	0.19	69.4636	neither	50 to 70
FlyBi (Y2H)	Tspo	CG12506	Q9VPR1_DROME	Q9VPS8_DROME	0.148176	0.22	61.0586	neither	50 to 70
FlyBi (Y2H)	Tspo	CG12576	Q9VPR1_DROME	Q9VR57_DROME	0.0437341	0.2	44.4943	neither	0 to 50
FlyBi (Y2H)	Tspo	CG1265	Q9VPR1_DROME	Q9VZF3_DROME	0	0.22	77.3377	neither	70 to 100
FlyBi (Y2H)	Tspo	CG13014	Q9VPR1_DROME	Q9VXF0_DROME	0	0.19	76.3939	neither	70 to 100
FlyBi (Y2H)	Tspo	CG13068	Q9VPR1_DROME	Q9VV10_DROME	0.178226	0.21	64.9952	neither	50 to 70
FlyBi (Y2H)	Tspo	CG13215	Q9VPR1_DROME	A1Z8G6_DROME	0.0815782	0.18	63.0263	neither	50 to 70
FlyBi (Y2H)	Tspo	CG1418	Q9VPR1_DROME	A1Z823_DROME	0	0.2	75.7032	neither	70 to 100
FlyBi (Y2H)	Tspo	CG15012	Q9VPR1_DROME	Q9VZE2_DROME	0	0.17	73.5112	neither	70 to 100
FlyBi (Y2H)	Tspo	CG15012	Tspo	CG15012	0	0.18	74.1629	neither	70 to 100
FlyBi (Y2H)	Tspo	CG15152	Q9VPR1_DROME	Q9VJA4_DROME	0.0662002	0.2	64.1929	neither	50 to 70
FlyBi (Y2H)	Tspo	CG15213	Q9VPR1_DROME	Q9VRK0_DROME	0.171461	0.23	71.4444	neither	70 to 100
FlyBi (Y2H)	Tspo	CG15213	Tspo	CG15213	0.196676	0.26	71.7602	neither	70 to 100
FlyBi (Y2H)	Tspo	CG15282	Q9VPR1_DROME	Q9VJS1_DROME	0.149456	0.34	66.0688	neither	50 to 70
FlyBi (Y2H)	Tspo	CG17147	Q9VPR1_DROME	F3YDE1_DROME	0.200099	0.6	86.8348	ipTM only	70 to 100
FlyBi (Y2H)	Tspo	CG17198	Q9VPR1_DROME	Q9VBM8_DROME	0	0.2	78.5606	neither	70 to 100
FlyBi (Y2H)	Tspo	CG17270	Q9VPR1_DROME	Q9VDI6_DROME	0.046978	0.23	65.231	neither	50 to 70
FlyBi (Y2H)	Tspo	CG18609	Q9VPR1_DROME	Q6NN18_DROME	0	0.19	81.4473	neither	70 to 100
FlyBi (Y2H)	Tspo	CG30423	Q9VPR1_DROME	Q8MMD0_DROME	0.0259405	0.31	73.3494	neither	70 to 100
FlyBi (Y2H)	Tspo	CG31717	Q9VPR1_DROME	Q8T8T9_DROME	0	0.14	81.1112	neither	70 to 100
FlyBi (Y2H)	Tspo	CG32579	Q9VPR1_DROME	M9PHA4_DROME	0	0.19	71.2168	neither	70 to 100
FlyBi (Y2H)	Tspo	CG32588	Q9VPR1_DROME	Q8T8R7_DROME	0.0248641	0.19	64.2645	neither	50 to 70
FlyBi (Y2H)	Tspo	CG32987	Q9VPR1_DROME	Q86BM3_DROME	0	0.15	74.9478	neither	70 to 100
FlyBi (Y2H)	Tspo	CG33155	Q9VPR1_DROME	Q0E985_DROME	0.184238	0.28	75.2651	neither	70 to 100
FlyBi (Y2H)	Tspo	CG33155	Tspo	CG33155	0.194628	0.3	75.9933	neither	70 to 100
FlyBi (Y2H)	Tspo	CG33258	Q9VPR1_DROME	Q2PDZ1_DROME	0.0781575	0.22	78.098	neither	70 to 100
FlyBi (Y2H)	Tspo	CG34166	Q9VPR1_DROME	Q8MYT4_DROME	0.176592	0.19	62.3058	neither	50 to 70
FlyBi (Y2H)	Tspo	CG34267	Q9VPR1_DROME	A1A6X5_DROME	0.148224	0.18	69.5462	neither	50 to 70
FlyBi (Y2H)	Tspo	CG42690	Q9VPR1_DROME	A0A0B4JCU2_DROME	0	0.16	79.1406	neither	70 to 100
FlyBi (Y2H)	Tspo	CG42779	Q9VPR1_DROME	A0A0B4JDF8_DROME	0.178666	0.24	72.6747	neither	70 to 100
FlyBi (Y2H)	Tspo	CG42779	Tspo	CG42779	0.149574	0.25	71.4115	neither	70 to 100
FlyBi (Y2H)	Tspo	CG43732	Q9VPR1_DROME	E0R7Q1_DROME	0.179891	0.32	76.5003	neither	70 to 100
FlyBi (Y2H)	Tspo	CG43732	Tspo	CG43732	0.222038	0.4	77.9407	neither	70 to 100
FlyBi (Y2H)	Tspo	CG4615	Q9VPR1_DROME	Q9W3S5_DROME	0	0.19	76.928	neither	70 to 100
FlyBi (Y2H)	Tspo	CG4686	Q9VPR1_DROME	Q9VDT4_DROME	0.0167401	0.19	71.8626	neither	70 to 100
FlyBi (Y2H)	Tspo	CG5070	Q9VPR1_DROME	Q9VX73_DROME	0.0620358	0.2	48.1244	neither	0 to 50
FlyBi (Y2H)	Tspo	CG5172	Q9VPR1_DROME	Q9VX67_DROME	0.142634	0.21	50.7196	neither	50 to 70
FlyBi (Y2H)	Tspo	CG6707	Q9VPR1_DROME	Q9VT69_DROME	0.0799768	0.3	67.2031	neither	50 to 70
FlyBi (Y2H)	Tspo	CG6770	Q9VPR1_DROME	Q9VKC5_DROME	0.135963	0.17	74.8937	neither	70 to 100
FlyBi (Y2H)	Tspo	CG6770	Tspo	CG6770	0.0966426	0.19	74.6926	neither	70 to 100
FlyBi (Y2H)	Tspo	CG7675	Q9VPR1_DROME	Q9VE80_DROME	0	0.19	82.6336	neither	70 to 100
FlyBi (Y2H)	Tspo	CG7970	Q9VPR1_DROME	A0A0S0WGR0_DROME	0	0.2	73.6756	neither	70 to 100
FlyBi (Y2H)	Tspo	CG8157	Q9VPR1_DROME	A1Z9Z9_DROME	0.122792	0.26	58.8151	neither	50 to 70
FlyBi (Y2H)	Tspo	CG9628	Q9VPR1_DROME	Q9VUF9_DROME	0	0.2	65.3105	neither	50 to 70
FlyBi (Y2H)	Tspo	CG9773	Q9VPR1_DROME	UNC50_DROME	0	0.17	76.2279	neither	70 to 100
FlyBi (Y2H)	Tspo	Cpr57A	Q9VPR1_DROME	Q7K5J8_DROME	0.0309015	0.17	65.6684	neither	50 to 70
FlyBi (Y2H)	Tspo	Cys	Q9VPR1_DROME	CYTL_DROME	0.0863934	0.3	79.2827	neither	70 to 100
FlyBi (Y2H)	Tspo	Def	Q9VPR1_DROME	DEFI_DROME	0.068652	0.23	72.1092	neither	70 to 100
FlyBi (Y2H)	Tspo	Drsl6	Q9VPR1_DROME	Q9VZQ4_DROME	0.113754	0.36	77.5491	neither	70 to 100
FlyBi (Y2H)	Tspo	Lcp65Ag3	Q9VPR1_DROME	Q9I7Q6_DROME	0.0802312	0.2	69.5863	neither	50 to 70
FlyBi (Y2H)	Tspo	Nazo	Q9VPR1_DROME	NAZO_DROME	0.025818	0.14	74.8956	neither	70 to 100
FlyBi (Y2H)	Tspo	Nplp2	Q9VPR1_DROME	A0A0S0WH10_DROME	0.108877	0.28	60.5645	neither	50 to 70
FlyBi (Y2H)	Tspo	Peritrophin-15a	Q9VPR1_DROME	Q9VLL8_DROME	0.0180518	0.18	80.0755	neither	70 to 100
FlyBi (Y2H)	Tspo	Pmi	Q9VPR1_DROME	TMM11_DROME	0	0.14	77.4482	neither	70 to 100
FlyBi (Y2H)	Tspo	Sec20	Q9VPR1_DROME	Q9VNI9_DROME	0.129261	0.24	71.667	neither	70 to 100
FlyBi (Y2H)	Tspo	Sec61gamma	Tspo	Sec61gamma	0.144903	0.24	75.9585	neither	70 to 100
FlyBi (Y2H)	Tspo	Ser8	Q9VPR1_DROME	Q4V3S6_DROME	0.354478	0.59	85.1217	both	70 to 100
FlyBi (Y2H)	Tspo	Sfp78E	Q9VPR1_DROME	M9PG65_DROME	0.0236251	0.19	65.7151	neither	50 to 70
FlyBi (Y2H)	Tspo	Spase12	Q9VPR1_DROME	SPCS1_DROME	0.0667046	0.24	67.5192	neither	50 to 70
FlyBi (Y2H)	Tspo	Spp	Q9VPR1_DROME	Q9VPQ7_DROME	0	0.18	71.4213	neither	70 to 100
FlyBi (Y2H)	Tspo	Tsf2	Q9VPR1_DROME	TRFM_DROME	0	0.2	82.3368	neither	70 to 100
FlyBi (Y2H)	Tspo	Vti1a	Q9VPR1_DROME	Q9W0N6_DROME	0.151054	0.24	73.862	neither	70 to 100
FlyBi (Y2H)	Tspo	Vti1b	Q9VPR1_DROME	B7Z0M0_DROME	0.207036	0.27	78.3102	neither	70 to 100
FlyBi (Y2H)	Tspo	Xport-A	Q9VPR1_DROME	Q9VDS3_DROME	0.16164	0.22	63.7252	neither	50 to 70
FlyBi (Y2H)	Tspo	obst-A	Q9VPR1_DROME	Q9VR79_DROME	0	0.14	78.0022	neither	70 to 100
FlyBi (Y2H)	Tspo	rtet	Q9VPR1_DROME	Q9V395_DROME	0	0.25	76.8201	neither	70 to 100
FlyBi (Y2H)	Tspo	tank	Q9VPR1_DROME	Q9VR33_DROME	0	0.19	65.6998	neither	50 to 70
FlyBi (Y2H)	Tspo	wat	Q9VPR1_DROME	WAT_DROME	0	0.24	84.0002	neither	70 to 100
FlyBi (Y2H)	TwdlE	Sgt	Q8SZP2_DROME	Q9VJD4_DROME	0.064055	0.17	48.8269	neither	0 to 50
FlyBi (Y2H)	Twdlbeta	Sgt	A1Z8Q0_DROME	Q9VJD4_DROME	0.0761473	0.19	49.3161	neither	0 to 50
FlyBi (Y2H)	U2A	snf	RU2A_DROME	SNRPA_DROME	0.776254	0.8	79.9011	both	70 to 100
FlyBi (Y2H)	UQCR-C1	bip1	Q9VFF0_DROME	Q9V457_DROME	0.062023	0.31	58.2948	neither	50 to 70
FlyBi (Y2H)	UQCR-C1	pic	Q9VFF0_DROME	DDB1_DROME	0.0948352	0.4	87.3639	neither	70 to 100
FlyBi (Y2H)	Uba5	Ufm1	UBA5_DROME	UFM1_DROME	0.685534	0.93	81.1957	both	70 to 100
FlyBi (Y2H)	Ubc4	CG32486	UBCD4_DROME	CYHR1_DROME	0.45041	0.81	78.8552	both	70 to 100
FlyBi (Y2H)	Ubc6	Lmpt	UBCD6_DROME	Q7KUQ6_DROME	0	0.37	33.3986	neither	0 to 50
FlyBi (Y2H)	Ubc6	mod(mdg4)	UBCD6_DROME	MMD4_DROME	0	0.21	50.256	neither	50 to 70
FlyBi (Y2H)	Ubc6	mod_mdg4_	Ubc6	mod_mdg4_	0	0.21	50.256	neither	50 to 70
FlyBi (Y2H)	UbcE2M	Roc1a	UBC2M_DROME	B7Z114_DROME	0.722994	0.79	75.7567	both	70 to 100
FlyBi (Y2H)	Uch-L5	Rpn13	Q9XZ61_DROME	A0A0B4LFA6_DROME	0.549256	0.77	66.5389	both	50 to 70
FlyBi (Y2H)	Ude	CG11349	Q7KS11_DROME	Q9VZB5_DROME	0	0.24	37.1914	neither	0 to 50
FlyBi (Y2H)	Ude	CG12158	Q7KS11_DROME	Q8SY76_DROME	0.394963	0.44	73.1062	iLIS only	70 to 100
FlyBi (Y2H)	Ude	CG33169	Q7KS11_DROME	SMCO4_DROME	0	0.17	76.663	neither	70 to 100
FlyBi (Y2H)	Ude	CG3566	Q7KS11_DROME	Q8IRR0_DROME	0.585261	0.62	79.9353	both	70 to 100
FlyBi (Y2H)	Ude	Mst57Da	Q7KS11_DROME	MS57A_DROME	0.470536	0.52	71.395	both	70 to 100
FlyBi (Y2H)	Ude	oxt	Q7KS11_DROME	XYLT_DROME	0.0638625	0.43	82.5794	neither	70 to 100
FlyBi (Y2H)	Uev1A	CG3473	Q9VRL1_DROME	Q9VJS5_DROME	0.690978	0.89	93.583	both	70 to 100
FlyBi (Y2H)	Uev1A	ben	Q9VRL1_DROME	UBE2N_DROME	0.706147	0.89	93.2881	both	70 to 100
FlyBi (Y2H)	Ufl1	CG5862	UFL1_DROME	DDRGK_DROME	0.561463	0.41	73.147	iLIS only	70 to 100
FlyBi (Y2H)	Ufm1	CG30157	UFM1_DROME	UFSP1_DROME	0.755639	0.91	92.5886	both	70 to 100
FlyBi (Y2H)	Ufm1	CG30157	Ufm1	CG30157	0.75714	0.91	92.6315	both	70 to 100
FlyBi (Y2H)	Ugalt	CG14269	O76865_DROME	Q9W4S5_DROME	0.108153	0.59	81.3561	ipTM only	70 to 100
FlyBi (Y2H)	Ugalt	CG30423	O76865_DROME	Q8MMD0_DROME	0	0.19	72.1721	neither	70 to 100
FlyBi (Y2H)	Ugalt	CG42825	O76865_DROME	Q961K4_DROME	0	0.2	77.1297	neither	70 to 100
FlyBi (Y2H)	Ugt316A1	Vamp7	Q9VVW2_DROME	Q7JYX5_DROME	0.435676	0.5	74.1678	both	70 to 100
FlyBi (Y2H)	Unc-115a	betaTub85D	E1JIH3_DROME	TBB2_DROME	0	0.24	54.5424	neither	50 to 70
FlyBi (Y2H)	Uro	CG15547	URIC_DROME	Q9VA28_DROME	0	0.13	60.9036	neither	50 to 70
FlyBi (Y2H)	Uro	CG43069	URIC_DROME	Q6IG51_DROME	0	0.18	80.072	neither	70 to 100
FlyBi (Y2H)	Uro	Uro	URIC_DROME	URIC_DROME	0.686195	0.85	86.0382	both	70 to 100
FlyBi (Y2H)	Uxt	Crk	Q9VJP9_DROME	CRK_DROME	0	0.11	72.1651	neither	70 to 100
FlyBi (Y2H)	Uxt	Dyb	Q9VJP9_DROME	A8DYB7_DROME	0	0.3	51.9373	neither	50 to 70
FlyBi (Y2H)	Uxt	Pfdn2	Q9VJP9_DROME	PFD2_DROME	0.612887	0.67	80.0758	both	70 to 100
FlyBi (Y2H)	Vap33	Lfg	Q9W4N8_DROME	Q8T8W2_DROME	0.343524	0.39	65.2071	iLIS only	50 to 70
FlyBi (Y2H)	Vha13	Vha26	Vha13	Vha26	0.597975	0.66	87.4583	both	70 to 100
FlyBi (Y2H)	Vha16-1	CG11857	VATL_DROME	A0A140SRF8_DROME	0	0.21	59.8648	neither	50 to 70
FlyBi (Y2H)	Vha16-1	CG13220	VATL_DROME	Q6NP72_DROME	0	0.15	77.0705	neither	70 to 100
FlyBi (Y2H)	Vha16-1	CG13675	VATL_DROME	M9PEI0_DROME	0	0.23	55.1973	neither	50 to 70
FlyBi (Y2H)	Vha16-1	CG17580	Vha16-1	CG17580	0.0710261	0.2	71.8383	neither	70 to 100
FlyBi (Y2H)	Vha16-1	CG32588	VATL_DROME	Q8T8R7_DROME	0.0305163	0.19	66.1476	neither	50 to 70
FlyBi (Y2H)	Vha16-1	CG42661	VATL_DROME	F0JAT1_DROME	0.0590239	0.33	82.232	neither	70 to 100
FlyBi (Y2H)	Vha16-1	CG42825	VATL_DROME	Q961K4_DROME	0	0.2	80.9463	neither	70 to 100
FlyBi (Y2H)	Vha16-1	CG8668	VATL_DROME	Q9VLS8_DROME	0	0.26	62.3152	neither	50 to 70
FlyBi (Y2H)	Vha16-1	ORMDL	VATL_DROME	ORMDL_DROME	0.0905373	0.31	82.6584	neither	70 to 100
FlyBi (Y2H)	Vha16-1	Obp57c	VATL_DROME	OB57C_DROME	0.0251671	0.22	75.2317	neither	70 to 100
FlyBi (Y2H)	Vha16-1	Tsp42El	VATL_DROME	Q7K527_DROME	0.0743642	0.35	74.7163	neither	70 to 100
FlyBi (Y2H)	Vha16-1	nrv3	VATL_DROME	M9PDX8_DROME	0	0.28	81.932	neither	70 to 100
FlyBi (Y2H)	Vha16-2	BNIP3	Q9VTI6_DROME	Q9VPD6_DROME	0.468622	0.68	57.5251	both	50 to 70
FlyBi (Y2H)	Vha16-2	CG10165	Q9VTI6_DROME	Q9VIU6_DROME	0	0.27	86.0244	neither	70 to 100
FlyBi (Y2H)	Vha16-2	CG10311	Q9VTI6_DROME	Q9VEW3_DROME	0.0444686	0.33	70.7012	neither	70 to 100
FlyBi (Y2H)	Vha16-2	CG11367	Q9VTI6_DROME	Q9VNR8_DROME	0	0.19	56.8316	neither	50 to 70
FlyBi (Y2H)	Vha16-2	CG12158	Q9VTI6_DROME	Q8SY76_DROME	0.168908	0.21	74.646	neither	70 to 100
FlyBi (Y2H)	Vha16-2	CG12158	Vha16-2	CG12158	0.167869	0.2	73.6826	neither	70 to 100
FlyBi (Y2H)	Vha16-2	CG13014	Q9VTI6_DROME	Q9VXF0_DROME	0	0.19	75.5082	neither	70 to 100
FlyBi (Y2H)	Vha16-2	CG13028	Q9VTI6_DROME	Q7KUQ4_DROME	0.0255085	0.15	55.6403	neither	50 to 70
FlyBi (Y2H)	Vha16-2	CG13028	Vha16-2	CG13028	0.0725179	0.18	55.8865	neither	50 to 70
FlyBi (Y2H)	Vha16-2	CG31997	Q9VTI6_DROME	Q8SYQ4_DROME	0	0.18	75.4739	neither	70 to 100
FlyBi (Y2H)	Vha16-2	CG34331	Q9VTI6_DROME	X2JFW7_DROME	0.137561	0.25	59.4977	neither	50 to 70
FlyBi (Y2H)	Vha16-2	CG3652	Q9VTI6_DROME	Q9VQZ0_DROME	0	0.24	71.3512	neither	70 to 100
FlyBi (Y2H)	Vha16-2	CG4073	Q9VTI6_DROME	Q9VGY0_DROME	0	0.22	69.2814	neither	50 to 70
FlyBi (Y2H)	Vha16-2	CG42690	Q9VTI6_DROME	A0A0B4JCU2_DROME	0.0968996	0.38	79.3403	neither	70 to 100
FlyBi (Y2H)	Vha16-2	CG43351	Q9VTI6_DROME	F3YDA8_DROME	0.193888	0.22	76.6094	neither	70 to 100
FlyBi (Y2H)	Vha16-2	CG43351	Vha16-2	CG43351	0.190726	0.21	75.511	neither	70 to 100
FlyBi (Y2H)	Vha16-2	CG5104	Q9VTI6_DROME	Q9VPD4_DROME	0.0454402	0.28	70.5276	neither	70 to 100
FlyBi (Y2H)	Vha16-2	CG6479	Q9VTI6_DROME	Q9VVF4_DROME	0	0.19	63.7034	neither	50 to 70
FlyBi (Y2H)	Vha16-2	CG6707	Q9VTI6_DROME	Q9VT69_DROME	0.125248	0.39	68.4172	neither	50 to 70
FlyBi (Y2H)	Vha16-2	Cys	Q9VTI6_DROME	CYTL_DROME	0.0675408	0.27	78.1175	neither	70 to 100
FlyBi (Y2H)	Vha16-2	Dpm3	Q9VTI6_DROME	Q2PDR0_DROME	0	0.19	73.3696	neither	70 to 100
FlyBi (Y2H)	Vha16-2	Fatp1	Q9VTI6_DROME	E1JHE4_DROME	0	0.25	77.8607	neither	70 to 100
FlyBi (Y2H)	Vha16-2	Mst57Da	Vha16-2	Mst57Da	0.140141	0.21	71.7688	neither	70 to 100
FlyBi (Y2H)	Vha16-2	Obp57c	Q9VTI6_DROME	OB57C_DROME	0	0.2	74.8358	neither	70 to 100
FlyBi (Y2H)	Vha16-2	PIG-B	Q9VTI6_DROME	PIGB_DROME	0	0.19	82.9413	neither	70 to 100
FlyBi (Y2H)	Vha16-2	RNASEK	Q9VTI6_DROME	RNK_DROME	0.0958882	0.28	74.508	neither	70 to 100
FlyBi (Y2H)	Vha16-2	Tsp42Eq	Q9VTI6_DROME	A1Z6U8_DROME	0.109438	0.41	80.3783	neither	70 to 100
FlyBi (Y2H)	Vha16-2	Vha16-1	Q9VTI6_DROME	VATL_DROME	0.0869823	0.42	81.5798	neither	70 to 100
FlyBi (Y2H)	Vha16-2	rdo	Q9VTI6_DROME	X2J6K6_DROME	0	0.23	66.8332	neither	50 to 70
FlyBi (Y2H)	Vha16-2	to	Q9VTI6_DROME	TAKT_DROME	0	0.2	83.3963	neither	70 to 100
FlyBi (Y2H)	Vha16-2	wat	Q9VTI6_DROME	WAT_DROME	0	0.36	86.4536	neither	70 to 100
FlyBi (Y2H)	Vha16-3	BNIP3	Q8IQG3_DROME	Q9VPD6_DROME	0.144698	0.33	55.8336	neither	50 to 70
FlyBi (Y2H)	Vha16-3	Bet1	Q8IQG3_DROME	Q9VVX6_DROME	0.10927	0.22	73.9099	neither	70 to 100
FlyBi (Y2H)	Vha16-3	BomBc1	Q8IQG3_DROME	BM23_DROME	0.106234	0.19	62.1394	neither	50 to 70
FlyBi (Y2H)	Vha16-3	CG12209	Q8IQG3_DROME	Q8T4G7_DROME	0	0.21	80.0258	neither	70 to 100
FlyBi (Y2H)	Vha16-3	CG1265	Q8IQG3_DROME	Q9VZF3_DROME	0	0.16	73.6585	neither	70 to 100
FlyBi (Y2H)	Vha16-3	CG13603	Q8IQG3_DROME	Q9VCF1_DROME	0	0.18	78.6042	neither	70 to 100
FlyBi (Y2H)	Vha16-3	CG14401	Q8IQG3_DROME	M9NDC5_DROME	0.0891477	0.21	67.1392	neither	50 to 70
FlyBi (Y2H)	Vha16-3	CG1806	Q8IQG3_DROME	Q9VYR3_DROME	0.0973342	0.4	54.1737	neither	50 to 70
FlyBi (Y2H)	Vha16-3	CG18508	Q8IQG3_DROME	U729_DROME	0.0667656	0.18	65.7509	neither	50 to 70
FlyBi (Y2H)	Vha16-3	CG32986	Q8IQG3_DROME	Q86BM4_DROME	0	0.31	73.9794	neither	70 to 100
FlyBi (Y2H)	Vha16-3	CG33155	Q8IQG3_DROME	Q0E985_DROME	0.101834	0.26	75.9123	neither	70 to 100
FlyBi (Y2H)	Vha16-3	CG33155	Vha16-3	CG33155	0.125578	0.25	75.7234	neither	70 to 100
FlyBi (Y2H)	Vha16-3	CG34138	Q8IQG3_DROME	A1A701_DROME	0.0137767	0.2	66.3372	neither	50 to 70
FlyBi (Y2H)	Vha16-3	CG43183	Q8IQG3_DROME	C0PV55_DROME	0.0379992	0.23	79.1655	neither	70 to 100
FlyBi (Y2H)	Vha16-3	CG5070	Q8IQG3_DROME	Q9VX73_DROME	0	0.17	49.7173	neither	0 to 50
FlyBi (Y2H)	Vha16-3	CG6707	Q8IQG3_DROME	Q9VT69_DROME	0.0746644	0.37	66.7489	neither	50 to 70
FlyBi (Y2H)	Vha16-3	CG9400	Q8IQG3_DROME	Q9VY39_DROME	0	0.15	78.7933	neither	70 to 100
FlyBi (Y2H)	Vha16-3	Catsup	Q8IQG3_DROME	CSUP_DROME	0.484706	0.81	62.6065	both	50 to 70
FlyBi (Y2H)	Vha16-3	Ho	Q8IQG3_DROME	Q9VGJ9_DROME	0	0.2	76.5056	neither	70 to 100
FlyBi (Y2H)	Vha16-3	IM18	Q8IQG3_DROME	IM18_DROME	0.249063	0.28	71.5307	iLIS only	70 to 100
FlyBi (Y2H)	Vha16-3	IM18	Vha16-3	IM18	0.243476	0.27	72.3277	iLIS only	70 to 100
FlyBi (Y2H)	Vha16-3	Rtnl1	Q8IQG3_DROME	E1JHT6_DROME	0	0.27	48.3879	neither	0 to 50
FlyBi (Y2H)	Vha16-3	hid	Q8IQG3_DROME	HID_DROME	0.0869919	0.24	41.0818	neither	0 to 50
FlyBi (Y2H)	Vha16-3	ms(2)35Ci	Q8IQG3_DROME	Q8MZ67_DROME	0.0880999	0.29	79.7937	neither	70 to 100
FlyBi (Y2H)	Vha26	Vha13	VATE_DROME	VATG_DROME	0.601557	0.66	87.4153	both	70 to 100
FlyBi (Y2H)	Vha36-1	CG14818	VATD1_DROME	U184_DROME	0	0.12	68.4844	neither	50 to 70
FlyBi (Y2H)	Vha36-1	CG14818	Vha36-1	CG14818	0	0.13	67.4501	neither	50 to 70
FlyBi (Y2H)	VhaM9.7-a	Hsf	Q9VZE9_DROME	Q4H2F7_DROME	0	0.27	38.2796	neither	0 to 50
FlyBi (Y2H)	VhaM9.7-c	CG15012	Q9VZG7_DROME	Q9VZE2_DROME	0	0.18	57.563	neither	50 to 70
FlyBi (Y2H)	VhaM9.7-c	CG15012	VhaM9.7-c	CG15012	0	0.16	54.6799	neither	50 to 70
FlyBi (Y2H)	VhaM9.7-c	CG30423	Q9VZG7_DROME	Q8MMD0_DROME	0.151796	0.37	62.3915	neither	50 to 70
FlyBi (Y2H)	VhaM9.7-c	CG30423	VhaM9.7-c	CG30423	0.195272	0.35	62.9052	neither	50 to 70
FlyBi (Y2H)	VhaM9.7-c	CG6707	Q9VZG7_DROME	Q9VT69_DROME	0.166148	0.37	59.2697	neither	50 to 70
FlyBi (Y2H)	VhaM9.7-c	CG6707	VhaM9.7-c	CG6707	0.159997	0.37	57.897	neither	50 to 70
FlyBi (Y2H)	VhaM9.7-c	TMEM216	Q9VZG7_DROME	Q9VHN0_DROME	0.27571	0.39	69.683	iLIS only	50 to 70
FlyBi (Y2H)	VhaM9.7-c	TMEM216	VhaM9.7-c	TMEM216	0.296304	0.41	70.2477	iLIS only	70 to 100
FlyBi (Y2H)	VhaM9.7-c	Vti1b	Q9VZG7_DROME	B7Z0M0_DROME	0.34713	0.4	69.2035	iLIS only	50 to 70
FlyBi (Y2H)	VhaM9.7-c	Vti1b	VhaM9.7-c	Vti1b	0.360809	0.4	68.8143	iLIS only	50 to 70
FlyBi (Y2H)	VhaM9.7-d	CG17985	Q9VEQ6_DROME	Q7K4J7_DROME	0.174542	0.34	45.2296	neither	0 to 50
FlyBi (Y2H)	VhaM9.7-d	CG32987	Q9VEQ6_DROME	Q86BM3_DROME	0.0452733	0.28	71.3453	neither	70 to 100
FlyBi (Y2H)	VhaM9.7-d	CG32987	VhaM9.7-d	CG32987	0.0320198	0.26	70.5757	neither	70 to 100
FlyBi (Y2H)	VhaM9.7-d	CG42288	Q9VEQ6_DROME	A1Z9K9_DROME	0.0313714	0.25	62.3692	neither	50 to 70
FlyBi (Y2H)	VhaM9.7-d	CG42288	VhaM9.7-d	CG42288	0.0249847	0.21	63.7231	neither	50 to 70
FlyBi (Y2H)	VhaM9.7-d	CG43732	Q9VEQ6_DROME	E0R7Q1_DROME	0.475294	0.48	65.8565	both	50 to 70
FlyBi (Y2H)	VhaM9.7-d	CG43732	VhaM9.7-d	CG43732	0.483687	0.5	65.9747	both	50 to 70
FlyBi (Y2H)	VhaM9.7-d	TM9SF2	Q9VEQ6_DROME	Q9VIK1_DROME	0.124112	0.5	78.7955	ipTM only	70 to 100
FlyBi (Y2H)	VhaM9.7-d	jp	Q9VEQ6_DROME	Q7JV09_DROME	0.166877	0.39	44.4682	neither	0 to 50
FlyBi (Y2H)	VhaM9.7-d	wat	Q9VEQ6_DROME	WAT_DROME	0	0.31	82.3941	neither	70 to 100
FlyBi (Y2H)	VhaPPA1-1	CG30432	Q9VFE3_DROME	A1Z6K6_DROME	0	0.13	62.2862	neither	50 to 70
FlyBi (Y2H)	Victoria	Pex19	TOTE_DROME	Q8IP97_DROME	0.00291667	0.18	51.2833	neither	50 to 70
FlyBi (Y2H)	Vinc	Pax	VINC_DROME	Q2PDT4_DROME	0.146794	0.46	63.6902	neither	50 to 70
FlyBi (Y2H)	Vkor	BNIP3	A1ZAJ5_DROME	Q9VPD6_DROME	0.093167	0.21	55.5038	neither	50 to 70
FlyBi (Y2H)	Vkor	CG16852	A1ZAJ5_DROME	Q9VJX2_DROME	0.0752317	0.21	50.8123	neither	50 to 70
FlyBi (Y2H)	Vkor	Drsl2	Vkor	Drsl2	0.0991765	0.26	79.0545	neither	70 to 100
FlyBi (Y2H)	Vkor	Sec61gamma	Vkor	Sec61gamma	0.0477239	0.16	73.8425	neither	70 to 100
FlyBi (Y2H)	Vkor	Syx6	A1ZAJ5_DROME	Q7JY00_DROME	0.0515022	0.2	56.5839	neither	50 to 70
FlyBi (Y2H)	Vkor	Vti1a	A1ZAJ5_DROME	Q9W0N6_DROME	0.124149	0.32	75.1154	neither	70 to 100
FlyBi (Y2H)	Vm26Aa	CG10947	VTU1_DROME	A4V0X6_DROME	0.225945	0.36	54.2526	iLIS only	50 to 70
FlyBi (Y2H)	Vps16A	BCAS2	VPS16_DROME	Q9VAY6_DROME	0.0258049	0.24	79.5302	neither	70 to 100
FlyBi (Y2H)	Vps2	CG2224	Q9VBI3_DROME	Q9VA71_DROME	0.623769	0.67	65.2426	both	50 to 70
FlyBi (Y2H)	Vps2	CG5107	Q9VBI3_DROME	Q9VBQ4_DROME	0.048199	0.24	56.261	neither	50 to 70
FlyBi (Y2H)	Vps20	Vps25	Q9W236_DROME	VPS25_DROME	0.659874	0.86	82.0718	both	70 to 100
FlyBi (Y2H)	Vps25	lsn	VPS25_DROME	Q9VD72_DROME	0.680638	0.86	83.6887	both	70 to 100
FlyBi (Y2H)	Vps37B	CG32846	Q9VN88_DROME	M9MSK1_DROME	0.0620696	0.28	44.9494	neither	0 to 50
FlyBi (Y2H)	Vps37B	Rsph3	Q9VN88_DROME	Q9VRY7_DROME	0.199368	0.28	39.9999	neither	0 to 50
FlyBi (Y2H)	Vps51	CG13144	VPS51_DROME	Q9VKU4_DROME	0	0.2	70.6482	neither	70 to 100
FlyBi (Y2H)	Vps51	Dpy-30L1	VPS51_DROME	DPY30_DROME	0	0.14	73.4142	neither	70 to 100
FlyBi (Y2H)	Vps51	Exo70	VPS51_DROME	EXOC7_DROME	0.373155	0.41	77.0835	iLIS only	70 to 100
FlyBi (Y2H)	Vps60	CG14985	CHMP5_DROME	Q9VZK1_DROME	0.526507	0.69	74.6397	both	70 to 100
FlyBi (Y2H)	Vps60	CG14985	Vps60	CG14985	0.526507	0.69	74.6397	both	70 to 100
FlyBi (Y2H)	Vsx1	Mst87F	Q9W4B2_DROME	MS87F_DROME	0	0.32	30.3492	neither	0 to 50
FlyBi (Y2H)	Vsx2	Mst87F	X2JDS9_DROME	MS87F_DROME	0	0.38	30.7502	neither	0 to 50
FlyBi (Y2H)	Vti1b	Syx8	B7Z0M0_DROME	Q9VV76_DROME	0.487011	0.54	73.7159	both	70 to 100
FlyBi (Y2H)	Xport-B	BNIP3	E1JIQ5_DROME	Q9VPD6_DROME	0.203138	0.24	36.1838	neither	0 to 50
FlyBi (Y2H)	Xport-B	CG17580	Xport-B	CG17580	0.243418	0.23	47.9977	iLIS only	0 to 50
FlyBi (Y2H)	Xport-B	Pis	Xport-B	Pis	0.0852524	0.25	62.6931	neither	50 to 70
FlyBi (Y2H)	Xport-B	wat	E1JIQ5_DROME	WAT_DROME	0.0697628	0.26	76.7567	neither	70 to 100
FlyBi (Y2H)	Yp2	Sgt	VIT2_DROME	Q9VJD4_DROME	0	0.16	66.8376	neither	50 to 70
FlyBi (Y2H)	Yp3	Mzt1	VIT3_DROME	Q6ILY6_DROME	0.101705	0.31	75.15	neither	70 to 100
FlyBi (Y2H)	Yp3	Sgt	VIT3_DROME	Q9VJD4_DROME	0	0.17	67.6425	neither	50 to 70
FlyBi (Y2H)	Yp3	insb	VIT3_DROME	Q7JZ51_DROME	0.032003	0.19	65.8697	neither	50 to 70
FlyBi (Y2H)	Yp3	metro	VIT3_DROME	A1Z8G0_DROME	0.0274744	0.36	73.4952	neither	70 to 100
FlyBi (Y2H)	ZIPIC	Vta1	ZIPIC_DROME	Q9W0B3_DROME	0.118906	0.29	52.1925	neither	50 to 70
FlyBi (Y2H)	Zasp52	Lasp	ZASP_DROME	LASP1_DROME	0	0.25	27.7062	neither	0 to 50
FlyBi (Y2H)	Zasp66	CASK	Q8IQB4_DROME	A0A0B4KH39_DROME	0.0671984	0.25	60.165	neither	50 to 70
FlyBi (Y2H)	Zasp66	CG10841	Q8IQB4_DROME	Q9VFT7_DROME	0.164604	0.25	51.0353	neither	50 to 70
FlyBi (Y2H)	Zasp66	CG31848	Q8IQB4_DROME	Q8IP75_DROME	0.0251558	0.24	43.6545	neither	0 to 50
FlyBi (Y2H)	Zasp66	CG32819	Q8IQB4_DROME	Q8I0K9_DROME	0	0.13	51.1269	neither	50 to 70
FlyBi (Y2H)	Zasp66	CG6607	Q8IQB4_DROME	Q9VC66_DROME	0	0.13	48.07	neither	0 to 50
FlyBi (Y2H)	Zasp66	CycG	Q8IQB4_DROME	CYCG_DROME	0.233167	0.39	45.2031	iLIS only	0 to 50
FlyBi (Y2H)	Zasp66	nuf	Q8IQB4_DROME	M9ND89_DROME	0.015	0.17	40.0876	neither	0 to 50
FlyBi (Y2H)	Zif	CG17855	Q9VI24_DROME	Q9VLB2_DROME	0	0.16	45.0426	neither	0 to 50
FlyBi (Y2H)	Zif	CG17855	Zif	CG17855	0.0380211	0.26	43.4945	neither	0 to 50
FlyBi (Y2H)	Zif	Sry-alpha	Q9VI24_DROME	SRYA_DROME	0.373254	0.54	58.2527	both	50 to 70
FlyBi (Y2H)	Zif	Zif	Q9VI24_DROME	Q9VI24_DROME	0.652225	0.34	54.346	iLIS only	50 to 70
FlyBi (Y2H)	Zif	eIF4E1	Q9VI24_DROME	IF4E_DROME	0	0.17	58.7302	neither	50 to 70
FlyBi (Y2H)	Zip42C.1	CG6707	Q7JZR2_DROME	Q9VT69_DROME	0.0188386	0.29	64.1847	neither	50 to 70
FlyBi (Y2H)	Zip42C.1	mgl	Q7JZR2_DROME	A8JTM7_DROME	0	0.38	54.0512	neither	50 to 70
FlyBi (Y2H)	Zip99C	CG34268	S39AD_DROME	A8JNH4_DROME	0.0101733	0.17	58.4157	neither	50 to 70
FlyBi (Y2H)	ZnT63C	CG15449	M9PEG6_DROME	Q9VRD7_DROME	0	0.23	54.667	neither	50 to 70
FlyBi (Y2H)	ZnT63C	Vti1b	M9PEG6_DROME	B7Z0M0_DROME	0.0935552	0.27	54.899	neither	50 to 70
FlyBi (Y2H)	ZnT86D	CG14739	Q9VGS1_DROME	Q9VGD6_DROME	0	0.12	67.0366	neither	50 to 70
FlyBi (Y2H)	Zpr1	CG4407	ZPR1_DROME	Q9VYI5_DROME	0	0.17	63.1665	neither	50 to 70
FlyBi (Y2H)	ac	CG13476	AST5_DROME	Q7KUL3_DROME	0.276592	0.27	53.7287	iLIS only	50 to 70
FlyBi (Y2H)	ac	CG13476	ac	CG13476	0.052566	0.12	52.5594	neither	50 to 70
FlyBi (Y2H)	ac	CG30324	AST5_DROME	Q058Z8_DROME	0	0.1	46.3475	neither	0 to 50
FlyBi (Y2H)	ac	Dyb	AST5_DROME	A8DYB7_DROME	0.039863	0.23	47.2053	neither	0 to 50
FlyBi (Y2H)	ac	Rev7	AST5_DROME	POLZ2_DROME	0.523885	0.74	67.6944	both	50 to 70
FlyBi (Y2H)	ac	stck	AST5_DROME	Q8INQ9_DROME	0	0.14	64.6811	neither	50 to 70
FlyBi (Y2H)	achi	CG15445	A1Z916_DROME	Q9VRF3_DROME	0.373111	0.69	56.5055	both	50 to 70
FlyBi (Y2H)	alpha-Catr	CG10257	A0A0C4DHD7_DROME	Q8SWZ6_DROME	0.152211	0.51	68.9874	ipTM only	50 to 70
FlyBi (Y2H)	alpha-Catr	CG10257	alpha-Catr	CG10257	0.152211	0.51	68.9874	ipTM only	50 to 70
FlyBi (Y2H)	amd	CG5111	DHAPP_DROME	Q9VBQ3_DROME	0.508458	0.75	84.017	both	70 to 100
FlyBi (Y2H)	aph-1	CG10362	APH1_DROME	Q9VYR9_DROME	0	0.26	64.2494	neither	50 to 70
FlyBi (Y2H)	aph-1	CG17193	APH1_DROME	Q8SXH7_DROME	0.426263	0.65	80.5418	both	70 to 100
FlyBi (Y2H)	aph-1	CG17985	APH1_DROME	Q7K4J7_DROME	0.227743	0.52	57.4082	both	50 to 70
FlyBi (Y2H)	aph-1	Syx6	APH1_DROME	Q7JY00_DROME	0.536423	0.71	62.1557	both	50 to 70
FlyBi (Y2H)	aph-1	jp	APH1_DROME	Q7JV09_DROME	0.197907	0.63	49.6871	ipTM only	0 to 50
FlyBi (Y2H)	app	Lasp	Q9VTV6_DROME	LASP1_DROME	0.222736	0.31	37.2779	neither	0 to 50
FlyBi (Y2H)	app	Lmpt	Q9VTV6_DROME	Q7KUQ6_DROME	0	0.29	30.7793	neither	0 to 50
FlyBi (Y2H)	app	hale	Q9VTV6_DROME	Q8T3W6_DROME	0.308812	0.35	38.3213	iLIS only	0 to 50
FlyBi (Y2H)	ara	CG5674	ARA_DROME	Q8INY6_DROME	0	0.16	25.7241	neither	0 to 50
FlyBi (Y2H)	ase	Vps28	AST8_DROME	VPS28_DROME	0.0524096	0.28	45.808	neither	0 to 50
FlyBi (Y2H)	ash2	Rbbp5	ASH2_DROME	RBBP5_DROME	0.602671	0.51	75.5884	both	70 to 100
FlyBi (Y2H)	awd	Vta1	A0A0B4LHX6_DROME	Q9W0B3_DROME	0.026134	0.25	72.5901	neither	70 to 100
FlyBi (Y2H)	awd	awd	A0A0B4LHX6_DROME	A0A0B4LHX6_DROME	0.818557	0.89	93.5393	both	70 to 100
FlyBi (Y2H)	azot	CG12470	Q7K049_DROME	Q9V3G9_DROME	0.14846	0.26	65.6255	neither	50 to 70
FlyBi (Y2H)	bbc	CG1309	A0A0B4K7Y4_DROME	Q9VZF1_DROME	0	0.21	84.5026	neither	70 to 100
FlyBi (Y2H)	bbc	CG13643	A0A0B4K7Y4_DROME	A0A0B4KHG9_DROME	0.100689	0.41	44.634	neither	0 to 50
FlyBi (Y2H)	bbc	Obp58d	A0A0B4K7Y4_DROME	Q9W207_DROME	0	0.18	78.0539	neither	70 to 100
FlyBi (Y2H)	bbc	Syx6	A0A0B4K7Y4_DROME	Q7JY00_DROME	0	0.22	65.3744	neither	50 to 70
FlyBi (Y2H)	bcd	CycK	BCD_DROME	Q961D1_DROME	0.326736	0.57	45.4444	both	0 to 50
FlyBi (Y2H)	bcd	Lasp	BCD_DROME	LASP1_DROME	0.267822	0.24	28.6841	iLIS only	0 to 50
FlyBi (Y2H)	bcd	Mst84Db	BCD_DROME	MS84B_DROME	0	0.26	35.3237	neither	0 to 50
FlyBi (Y2H)	bcd	Mst84Dd	BCD_DROME	MS84D_DROME	0	0.26	31.164	neither	0 to 50
FlyBi (Y2H)	bcd	Poxn	BCD_DROME	POXN_DROME	0.372778	0.34	33.2622	iLIS only	0 to 50
FlyBi (Y2H)	bcd	Sp1	BCD_DROME	M9PJG1_DROME	0	0.22	27.8797	neither	0 to 50
FlyBi (Y2H)	bcd	osk	BCD_DROME	OSKA_DROME	0.568883	0.4	39.9544	iLIS only	0 to 50
FlyBi (Y2H)	bcd	sstn	BCD_DROME	Q9VUK7_DROME	0.417661	0.19	25.6148	iLIS only	0 to 50
FlyBi (Y2H)	bcd	stck	BCD_DROME	Q8INQ9_DROME	0	0.17	46.6557	neither	0 to 50
FlyBi (Y2H)	betaNACtes4	Nacalpha	Q9VY34_DROME	NACA_DROME	0.676671	0.38	47.0582	iLIS only	0 to 50
FlyBi (Y2H)	blow	CG5111	A1Z714_DROME	Q9VBQ3_DROME	0.305719	0.7	55.0142	both	50 to 70
FlyBi (Y2H)	blow	Nca	A1Z714_DROME	NCAH_DROME	0.118616	0.34	42.0773	neither	0 to 50
FlyBi (Y2H)	boca	Sdhaf3	MESD_DROME	SDHF3_DROME	0.188249	0.39	61.7184	neither	50 to 70
FlyBi (Y2H)	boca	cerv	MESD_DROME	Q9VXT3_DROME	0.0323286	0.26	63.7871	neither	50 to 70
FlyBi (Y2H)	boca	sel	MESD_DROME	SEELE_DROME	0.333716	0.49	70.6832	both	70 to 100
FlyBi (Y2H)	bond	BNIP3	Q9VCY7_DROME	Q9VPD6_DROME	0.0873547	0.2	54.7935	neither	50 to 70
FlyBi (Y2H)	bond	CG10362	Q9VCY7_DROME	Q9VYR9_DROME	0.159565	0.22	61.4463	neither	50 to 70
FlyBi (Y2H)	bond	CG15212	Q9VCY7_DROME	Q9VRK1_DROME	0.0990654	0.35	64.972	neither	50 to 70
FlyBi (Y2H)	bond	CG34170	Q9VCY7_DROME	A8DZ13_DROME	0	0.24	62.6451	neither	50 to 70
FlyBi (Y2H)	bond	CG5172	Q9VCY7_DROME	Q9VX67_DROME	0.103128	0.21	53.7233	neither	50 to 70
FlyBi (Y2H)	bond	CG8372	Q9VCY7_DROME	Q8IPG2_DROME	0.197569	0.31	70.0398	neither	70 to 100
FlyBi (Y2H)	bond	Xport-A	Q9VCY7_DROME	Q9VDS3_DROME	0.121833	0.22	60.4294	neither	50 to 70
FlyBi (Y2H)	boss	Nca	BOSS_DROME	NCAH_DROME	0.199416	0.56	67.5034	ipTM only	50 to 70
FlyBi (Y2H)	bowl	CG13144	BOWEL_DROME	Q9VKU4_DROME	0	0.17	35.7694	neither	0 to 50
FlyBi (Y2H)	bowl	CG13171	BOWEL_DROME	Q4QPW4_DROME	0.108913	0.45	35.058	neither	0 to 50
FlyBi (Y2H)	bowl	CG31244	BOWEL_DROME	Q9VDX4_DROME	0	0.16	38.9655	neither	0 to 50
FlyBi (Y2H)	bowl	CG31910	BOWEL_DROME	Q8T421_DROME	0	0.3	37.5212	neither	0 to 50
FlyBi (Y2H)	bowl	CG6607	BOWEL_DROME	Q9VC66_DROME	0	0.16	39.9427	neither	0 to 50
FlyBi (Y2H)	bowl	CG7991	BOWEL_DROME	Q9W0A2_DROME	0.0838087	0.21	28.1818	neither	0 to 50
FlyBi (Y2H)	bowl	Ing3	BOWEL_DROME	Q9VWS0_DROME	0.139852	0.24	30.1412	neither	0 to 50
FlyBi (Y2H)	bowl	Rcd-1r	BOWEL_DROME	Q9VLF2_DROME	0.0421984	0.46	44.7181	neither	0 to 50
FlyBi (Y2H)	bowl	stck	BOWEL_DROME	Q8INQ9_DROME	0	0.21	40.3371	neither	0 to 50
FlyBi (Y2H)	brm	Lasp	M9PFS6_DROME	LASP1_DROME	0	0.25	47.6001	neither	0 to 50
FlyBi (Y2H)	bsh	CG5674	BSH_DROME	Q8INY6_DROME	0	0.16	31.6054	neither	0 to 50
FlyBi (Y2H)	bsh	tj	BSH_DROME	M9PG80_DROME	0.2988	0.29	31.3459	iLIS only	0 to 50
FlyBi (Y2H)	btd	CG13482	BTD_DROME	Q9VUE1_DROME	0	0.2	33.1451	neither	0 to 50
FlyBi (Y2H)	btd	CG7991	BTD_DROME	Q9W0A2_DROME	0.151018	0.2	27.4174	neither	0 to 50
FlyBi (Y2H)	btd	SmB	BTD_DROME	RSMB_DROME	0	0.17	37.0328	neither	0 to 50
FlyBi (Y2H)	bun	Diap2	BUN2_DROME	DIAP2_DROME	0.0719076	0.28	30.83	neither	0 to 50
FlyBi (Y2H)	bves	CG34170	Q9VRE2_DROME	A8DZ13_DROME	0.0030429	0.3	58.9771	neither	50 to 70
FlyBi (Y2H)	bves	CG8372	Q9VRE2_DROME	Q8IPG2_DROME	0	0.19	64.417	neither	50 to 70
FlyBi (Y2H)	bves	sll	Q9VRE2_DROME	S35B2_DROME	0.160794	0.53	70.2996	ipTM only	70 to 100
FlyBi (Y2H)	bys	LTV1	BYS_DROME	LTV1_DROME	0.638411	0.71	54.249	both	50 to 70
FlyBi (Y2H)	cactin	Vta1	CATIN_DROME	Q9W0B3_DROME	0	0.15	61.2776	neither	50 to 70
FlyBi (Y2H)	cag	Tfb1	Q7JR24_DROME	TF2H1_DROME	0	0.19	58.3492	neither	50 to 70
FlyBi (Y2H)	capt	Act42A	Q9VPX6_DROME	ACT2_DROME	0.555545	0.86	65.8588	both	50 to 70
FlyBi (Y2H)	capt	Act42A	capt	Act42A	0.555545	0.86	65.8588	both	50 to 70
FlyBi (Y2H)	capt	Act79B	Q9VPX6_DROME	ACT4_DROME	0.56985	0.86	65.5827	both	50 to 70
FlyBi (Y2H)	capt	Act88F	Q9VPX6_DROME	ACT6_DROME	0.562048	0.86	65.7805	both	50 to 70
FlyBi (Y2H)	capt	CG12206	Q9VPX6_DROME	GRCR2_DROME	0	0.22	44.6452	neither	0 to 50
FlyBi (Y2H)	capt	Nup54	Q9VPX6_DROME	NUP54_DROME	0.327139	0.32	51.3323	iLIS only	50 to 70
FlyBi (Y2H)	caup	CG13124	CAUP_DROME	Q9VL73_DROME	0.0393437	0.23	33.5458	neither	0 to 50
FlyBi (Y2H)	caup	CG4766	CAUP_DROME	MB21L_DROME	0.0217247	0.36	44.6774	neither	0 to 50
FlyBi (Y2H)	caup	CG5011	CAUP_DROME	Q9VPZ1_DROME	0	0.22	26.1087	neither	0 to 50
FlyBi (Y2H)	caup	CG7991	CAUP_DROME	Q9W0A2_DROME	0.382252	0.31	26.3926	iLIS only	0 to 50
FlyBi (Y2H)	caup	CycK	CAUP_DROME	Q961D1_DROME	0.0245039	0.24	37.4069	neither	0 to 50
FlyBi (Y2H)	caup	Mst84Db	CAUP_DROME	MS84B_DROME	0	0.29	25.5036	neither	0 to 50
FlyBi (Y2H)	caup	bowl	CAUP_DROME	BOWEL_DROME	0.0104167	0.17	25.5763	neither	0 to 50
FlyBi (Y2H)	caup	l(3)neo38	CAUP_DROME	A0A0B4KGA3_DROME	0	0.16	27.0975	neither	0 to 50
FlyBi (Y2H)	cbs	CG13144	Q7K4K7_DROME	Q9VKU4_DROME	0	0.17	62.1372	neither	50 to 70
FlyBi (Y2H)	cbs	CG31638	Q7K4K7_DROME	Q9VMC7_DROME	0.548775	0.33	56.2377	iLIS only	50 to 70
FlyBi (Y2H)	cerv	EMC8-9	Q9VXT3_DROME	EMC89_DROME	0.043407	0.27	73.3673	neither	70 to 100
FlyBi (Y2H)	cmb	mib2	Q9VU76_DROME	Q9VJ14_DROME	0.198566	0.32	41.9166	neither	0 to 50
FlyBi (Y2H)	cni	Aldh-III	CNI_DROME	A0A0C4DHC8_DROME	0	0.25	83.002	neither	70 to 100
FlyBi (Y2H)	cni	BNIP3	CNI_DROME	Q9VPD6_DROME	0.132829	0.3	47.7653	neither	0 to 50
FlyBi (Y2H)	cni	BNIP3	cni	BNIP3	0.153902	0.33	47.8386	neither	0 to 50
FlyBi (Y2H)	cni	Bet1	CNI_DROME	Q9VVX6_DROME	0.151847	0.28	67.5548	neither	50 to 70
FlyBi (Y2H)	cni	CG11367	CNI_DROME	Q9VNR8_DROME	0	0.27	56.1248	neither	50 to 70
FlyBi (Y2H)	cni	CG12730	CNI_DROME	Q9W4B6_DROME	0.0235784	0.29	78.7968	neither	70 to 100
FlyBi (Y2H)	cni	CG17580	CNI_DROME	Q7JW78_DROME	0.200575	0.29	61.1476	neither	50 to 70
FlyBi (Y2H)	cni	CG17580	cni	CG17580	0.163324	0.3	58.0974	neither	50 to 70
FlyBi (Y2H)	cni	CG2611	CNI_DROME	Q9VIL1_DROME	0.163068	0.31	53.0262	neither	50 to 70
FlyBi (Y2H)	cni	CG31415	CNI_DROME	Q8INN3_DROME	0.136315	0.32	44.0317	neither	0 to 50
FlyBi (Y2H)	cni	CG33155	CNI_DROME	Q0E985_DROME	0.336764	0.49	82.2824	both	70 to 100
FlyBi (Y2H)	cni	CG33155	cni	CG33155	0.293771	0.46	80.0232	iLIS only	70 to 100
FlyBi (Y2H)	cni	CG33169	CNI_DROME	SMCO4_DROME	0.0996351	0.23	76.7696	neither	70 to 100
FlyBi (Y2H)	cni	CG33169	cni	CG33169	0.12573	0.23	78.688	neither	70 to 100
FlyBi (Y2H)	cni	CG3566	CNI_DROME	Q8IRR0_DROME	0.0440842	0.18	78.3426	neither	70 to 100
FlyBi (Y2H)	cni	CG42766	CNI_DROME	M9MS63_DROME	0.0380809	0.22	72.5716	neither	70 to 100
FlyBi (Y2H)	cni	CG42766	cni	CG42766	0.0576319	0.27	61.5069	neither	50 to 70
FlyBi (Y2H)	cni	CG5676	CNI_DROME	Q9VL16_DROME	0	0.18	60.7813	neither	50 to 70
FlyBi (Y2H)	cni	CG5823	CNI_DROME	Q9VEJ4_DROME	0	0.22	64.5817	neither	50 to 70
FlyBi (Y2H)	cni	CG8372	CNI_DROME	Q8IPG2_DROME	0.0153138	0.19	76.3741	neither	70 to 100
FlyBi (Y2H)	cni	CG8372	cni	CG8372	0.0119594	0.16	78.0026	neither	70 to 100
FlyBi (Y2H)	cni	Membrin	CNI_DROME	GOSR2_DROME	0.0627809	0.25	70.086	neither	70 to 100
FlyBi (Y2H)	cni	Syx6	CNI_DROME	Q7JY00_DROME	0.162681	0.36	55.4075	neither	50 to 70
FlyBi (Y2H)	cni	wat	CNI_DROME	WAT_DROME	0	0.23	85.47	neither	70 to 100
FlyBi (Y2H)	coil	CCT5	COIL_DROME	Q7KKI0_DROME	0	0.19	54.9723	neither	50 to 70
FlyBi (Y2H)	cold	CG6707	COLD_DROME	Q9VT69_DROME	0.0331208	0.23	56.8706	neither	50 to 70
FlyBi (Y2H)	comm2	CG17193	COMM2_DROME	Q8SXH7_DROME	0.323354	0.38	35.1406	iLIS only	0 to 50
FlyBi (Y2H)	comm2	CG17198	COMM2_DROME	Q9VBM8_DROME	0.0592247	0.31	51.389	neither	50 to 70
FlyBi (Y2H)	comm2	CG32988	COMM2_DROME	Q86BM2_DROME	0.100803	0.25	51.365	neither	50 to 70
FlyBi (Y2H)	comm2	CG42288	COMM2_DROME	A1Z9K9_DROME	0.0549627	0.3	42.9023	neither	0 to 50
FlyBi (Y2H)	comm2	Vha16-1	COMM2_DROME	VATL_DROME	0.158108	0.43	48.3491	neither	0 to 50
FlyBi (Y2H)	comm2	Vha16-3	COMM2_DROME	Q8IQG3_DROME	0.18654	0.46	48.7284	neither	0 to 50
FlyBi (Y2H)	comm2	Vha16-4	COMM2_DROME	A1ZAL7_DROME	0.195694	0.46	47.8595	neither	0 to 50
FlyBi (Y2H)	comt	Nsf2	NSF1_DROME	NSF2_DROME	0.373928	0.63	78.1745	both	70 to 100
FlyBi (Y2H)	comt	comt	NSF1_DROME	NSF1_DROME	0.384561	0.52	80.7895	both	70 to 100
FlyBi (Y2H)	coro	CG1463	A0A0B4KEJ7_DROME	Q8SX25_DROME	0.05419	0.27	72.0225	neither	70 to 100
FlyBi (Y2H)	cpx	BNIP3	A0A0B4KG19_DROME	Q9VPD6_DROME	0	0.1	37.938	neither	0 to 50
FlyBi (Y2H)	crn	SmydA-3	CRN_DROME	Q9VKN9_DROME	0.0592359	0.4	80.1135	neither	70 to 100
FlyBi (Y2H)	crq	Spn43Ab	CRQ_DROME	A1Z6V5_DROME	0	0.18	86.6398	neither	70 to 100
FlyBi (Y2H)	cue	RIC-3	CUE_DROME	Q9W2N4_DROME	0	0.2	50.6367	neither	50 to 70
FlyBi (Y2H)	cue	SelG	CUE_DROME	SELG_DROME	0	0.25	64.4748	neither	50 to 70
FlyBi (Y2H)	dUTPase	dUTPase	Q9V3I1_DROME	Q9V3I1_DROME	0.608123	0.65	72.822	both	70 to 100
FlyBi (Y2H)	dar1	AOX1	DAR1_DROME	Q9VF53_DROME	0	0.34	67.038	neither	50 to 70
FlyBi (Y2H)	dar1	CG30324	DAR1_DROME	Q058Z8_DROME	0.0722337	0.27	26.841	neither	0 to 50
FlyBi (Y2H)	dar1	CG5674	DAR1_DROME	Q8INY6_DROME	0	0.18	27.6074	neither	0 to 50
FlyBi (Y2H)	dar1	Mst84Dd	DAR1_DROME	MS84D_DROME	0	0.35	27.6376	neither	0 to 50
FlyBi (Y2H)	dar1	Mst87F	DAR1_DROME	MS87F_DROME	0.01501	0.38	28.3846	neither	0 to 50
FlyBi (Y2H)	dar1	Sgt	DAR1_DROME	Q9VJD4_DROME	0.233504	0.34	37.0449	iLIS only	0 to 50
FlyBi (Y2H)	dar1	hale	DAR1_DROME	Q8T3W6_DROME	0.0427216	0.24	25.9096	neither	0 to 50
FlyBi (Y2H)	dati	CG10621	Q7KQN5_DROME	Q9VJ32_DROME	0	0.32	37.4731	neither	0 to 50
FlyBi (Y2H)	dati	CG30324	Q7KQN5_DROME	Q058Z8_DROME	0	0.22	23.9943	neither	0 to 50
FlyBi (Y2H)	dati	gammaTub23C	Q7KQN5_DROME	TBG1_DROME	0.0568525	0.45	39.75	neither	0 to 50
FlyBi (Y2H)	dbo	CG12516	KLHDB_DROME	Q9VAW6_DROME	0.0517373	0.27	78.7517	neither	70 to 100
FlyBi (Y2H)	dbo	Mfe2	KLHDB_DROME	DHB4_DROME	0	0.17	85.0207	neither	70 to 100
FlyBi (Y2H)	dbo	eve	KLHDB_DROME	EVE_DROME	0.0985568	0.28	63.5392	neither	50 to 70
FlyBi (Y2H)	dgrn	CG8851	Q9VNJ0_DROME	R9PY49_DROME	0.369758	0.23	43.3525	iLIS only	0 to 50
FlyBi (Y2H)	dgrn	Vta1	Q9VNJ0_DROME	Q9W0B3_DROME	0.129036	0.27	50.9939	neither	50 to 70
FlyBi (Y2H)	dgrn	lwr	Q9VNJ0_DROME	Q7KNM2_DROME	0.714328	0.88	58.2568	both	50 to 70
FlyBi (Y2H)	dgt4	BCAS2	DGT4_DROME	Q9VAY6_DROME	0.489417	0.4	57.0293	iLIS only	50 to 70
FlyBi (Y2H)	dgt4	CG13476	DGT4_DROME	Q7KUL3_DROME	0	0.14	40.6347	neither	0 to 50
FlyBi (Y2H)	dgt4	CG13476	dgt4	CG13476	0	0.15	42.4922	neither	0 to 50
FlyBi (Y2H)	dgt4	CG32846	DGT4_DROME	M9MSK1_DROME	0	0.16	32.1126	neither	0 to 50
FlyBi (Y2H)	dimm	CG9426	DIMM_DROME	Q9VK21_DROME	0	0.18	60.3218	neither	50 to 70
FlyBi (Y2H)	dimm	Ing3	DIMM_DROME	Q9VWS0_DROME	0.368257	0.25	33.0428	iLIS only	0 to 50
FlyBi (Y2H)	dimm	Nph	DIMM_DROME	Q9VAC4_DROME	0	0.15	41.1505	neither	0 to 50
FlyBi (Y2H)	dimm	bowl	DIMM_DROME	BOWEL_DROME	0.0738377	0.23	29.9334	neither	0 to 50
FlyBi (Y2H)	dimm	disco	DIMM_DROME	DISC_DROME	0	0.17	28.5673	neither	0 to 50
FlyBi (Y2H)	disco	CG17376	DISC_DROME	X2JDF3_DROME	0.01875	0.28	28.8345	neither	0 to 50
FlyBi (Y2H)	disco	CG17376	disco	CG17376	0	0.27	28.9615	neither	0 to 50
FlyBi (Y2H)	disp	CG42359	DISP_DROME	Q9VDZ5_DROME	0	0.3	66.9709	neither	50 to 70
FlyBi (Y2H)	dmGlut	CG15083	Q9VKC9_DROME	Q7JYX3_DROME	0	0.24	78.3387	neither	70 to 100
FlyBi (Y2H)	dnd	BBS5	Q9VD64_DROME	Q9I7P3_DROME	0.534885	0.82	82.0235	both	70 to 100
FlyBi (Y2H)	dnd	PrBP	Q9VD64_DROME	PDE6D_DROME	0.721902	0.88	92.3097	both	70 to 100
FlyBi (Y2H)	dnd	PrBP	dnd	PrBP	0.72423	0.88	92.4014	both	70 to 100
FlyBi (Y2H)	dnk	Urm1	DNK_DROME	URM1_DROME	0	0.2	83.7674	neither	70 to 100
FlyBi (Y2H)	dnk	Urm1	dnk	Urm1	0	0.15	83.2515	neither	70 to 100
FlyBi (Y2H)	dor	CG8004	VPS18_DROME	Q9VW58_DROME	0	0.2	79.023	neither	70 to 100
FlyBi (Y2H)	drm	Sry-alpha	X2JD31_DROME	SRYA_DROME	0	0.27	72.2122	neither	70 to 100
FlyBi (Y2H)	dsx	CG13494	A0A0B4KGR7_DROME	Q8MZA7_DROME	0.135723	0.24	32.855	neither	0 to 50
FlyBi (Y2H)	dsx	CG17376	A0A0B4KGR7_DROME	X2JDF3_DROME	0	0.26	30.8751	neither	0 to 50
FlyBi (Y2H)	dsx	CG30324	A0A0B4KGR7_DROME	Q058Z8_DROME	0	0.17	30.8641	neither	0 to 50
FlyBi (Y2H)	dsx	Noa36	A0A0B4KGR7_DROME	ZN330_DROME	0.0998415	0.37	41.3938	neither	0 to 50
FlyBi (Y2H)	dsx	hale	A0A0B4KGR7_DROME	Q8T3W6_DROME	0.355334	0.2	27.1654	iLIS only	0 to 50
FlyBi (Y2H)	dwg	Atg8a	Q9W4V9_DROME	Q9W2S2_DROME	0.420869	0.78	54.3435	both	50 to 70
FlyBi (Y2H)	dwg	Lmpt	Q9W4V9_DROME	Q7KUQ6_DROME	0.0389667	0.27	28.8263	neither	0 to 50
FlyBi (Y2H)	dx	nuf	DTX_DROME	M9ND89_DROME	0	0.17	49.3345	neither	0 to 50
FlyBi (Y2H)	e	CG14402	EBO_DROME	Q8T4H6_DROME	0.342993	0.73	83.4676	both	70 to 100
FlyBi (Y2H)	e	Mob3	EBO_DROME	MOB3_DROME	0	0.19	81.6778	neither	70 to 100
FlyBi (Y2H)	eIF2Balpha	CG8004	Q9VAD4_DROME	Q9VW58_DROME	0	0.16	83.6691	neither	70 to 100
FlyBi (Y2H)	eIF2Balpha	Dpy-30L2	Q9VAD4_DROME	Q9VZJ1_DROME	0	0.17	80.2699	neither	70 to 100
FlyBi (Y2H)	eIF2Balpha	Git	Q9VAD4_DROME	GIT_DROME	0.139201	0.65	69.665	ipTM only	50 to 70
FlyBi (Y2H)	eIF2Balpha	eIF2Balpha	Q9VAD4_DROME	Q9VAD4_DROME	0.684659	0.9	91.3123	both	70 to 100
FlyBi (Y2H)	eIF2D	CG3645	Q9NG60_DROME	Q9VPM1_DROME	0.308485	0.47	76.0759	iLIS only	70 to 100
FlyBi (Y2H)	eIF3f1	CG32846	EI3F1_DROME	M9MSK1_DROME	0	0.17	50.4066	neither	50 to 70
FlyBi (Y2H)	eIF3f1	Lasp	EI3F1_DROME	LASP1_DROME	0.0914025	0.36	44.4588	neither	0 to 50
FlyBi (Y2H)	eIF3h	CG14043	EIF3H_DROME	KBP_DROME	0	0.19	79.9421	neither	70 to 100
FlyBi (Y2H)	eIF3h	CG9667	EIF3H_DROME	Q9VHV6_DROME	0	0.15	63.287	neither	50 to 70
FlyBi (Y2H)	eIF3h	Nnf1b	EIF3H_DROME	Q8IPW3_DROME	0	0.14	66.7885	neither	50 to 70
FlyBi (Y2H)	eIF3h	Pnn	EIF3H_DROME	A8JQW3_DROME	0.283084	0.52	65.5265	both	50 to 70
FlyBi (Y2H)	eIF3h	Rsph3	EIF3H_DROME	Q9VRY7_DROME	0	0.23	44.7921	neither	0 to 50
FlyBi (Y2H)	eIF3j	eIF3j	EIF3J_DROME	EIF3J_DROME	0.819377	0.5	61.4758	both	50 to 70
FlyBi (Y2H)	eIF3l	CG13144	EIF3L_DROME	Q9VKU4_DROME	0	0.21	67.9753	neither	50 to 70
FlyBi (Y2H)	eIF3l	CG14655	EIF3L_DROME	Q9VN56_DROME	0.0351093	0.27	58.1187	neither	50 to 70
FlyBi (Y2H)	eIF3l	CG32440	EIF3L_DROME	Q8IPT5_DROME	0	0.25	71.6445	neither	70 to 100
FlyBi (Y2H)	eIF3m	eIF3f1	EIF3M_DROME	EI3F1_DROME	0.550268	0.73	84.1211	both	70 to 100
FlyBi (Y2H)	eIF3m	eIF3f1	eIF3m	eIF3f1	0.550129	0.73	84.2725	both	70 to 100
FlyBi (Y2H)	eRF1	JMJD4	M9PFR9_DROME	JMJD4_DROME	0.523751	0.82	82.4154	both	70 to 100
FlyBi (Y2H)	eco	Rev7	ECO_DROME	POLZ2_DROME	0.307585	0.73	41.4843	both	0 to 50
FlyBi (Y2H)	elgi	CG7789	Q9VUV7_DROME	Q9VAG9_DROME	0	0.15	87.5199	neither	70 to 100
FlyBi (Y2H)	elgi	Cdc37	Q9VUV7_DROME	CDC37_DROME	0.185598	0.26	74.9193	neither	70 to 100
FlyBi (Y2H)	elgi	pkaap	Q9VUV7_DROME	Q9V3I3_DROME	0.536398	0.49	64.9971	both	50 to 70
FlyBi (Y2H)	elgi	pkaap	elgi	pkaap	0.525358	0.49	64.8783	both	50 to 70
FlyBi (Y2H)	en	osk	HMEN_DROME	OSKA_DROME	0	0.19	39.2865	neither	0 to 50
FlyBi (Y2H)	ergic53	CG2076	Q9V3A8_DROME	Q9VZ34_DROME	0.300913	0.5	63.0243	both	50 to 70
FlyBi (Y2H)	ergic53	CG6707	Q9V3A8_DROME	Q9VT69_DROME	0	0.16	59.2416	neither	50 to 70
FlyBi (Y2H)	ergic53	SelG	Q9V3A8_DROME	SELG_DROME	0	0.14	60.3995	neither	50 to 70
FlyBi (Y2H)	euc	CG9083	A0A0B4K7H3_DROME	Q7KVF3_DROME	0.0376464	0.23	35.142	neither	0 to 50
FlyBi (Y2H)	euc	Pp2B-14D	A0A0B4K7H3_DROME	PP2B2_DROME	0	0.17	72.1235	neither	70 to 100
FlyBi (Y2H)	euc	Vta1	A0A0B4K7H3_DROME	Q9W0B3_DROME	0	0.25	69.3203	neither	50 to 70
FlyBi (Y2H)	euc	mtgo	A0A0B4K7H3_DROME	B7YZW3_DROME	0.204642	0.59	49.424	ipTM only	0 to 50
FlyBi (Y2H)	exp	CG7991	A1Z8R1_DROME	Q9W0A2_DROME	0.132101	0.27	30.4097	neither	0 to 50
FlyBi (Y2H)	exp	Tektin-A	A1Z8R1_DROME	Q9V3M9_DROME	0	0.18	46.3273	neither	0 to 50
FlyBi (Y2H)	exp	sau	A1Z8R1_DROME	GOLP3_DROME	0.0777926	0.4	42.6118	neither	0 to 50
FlyBi (Y2H)	ey	AOX1	Q59DQ2_DROME	Q9VF53_DROME	0	0.26	65.0193	neither	50 to 70
FlyBi (Y2H)	ey	Bro	Q59DQ2_DROME	BRO_DROME	0.0158199	0.32	36.6232	neither	0 to 50
FlyBi (Y2H)	ey	CG13482	Q59DQ2_DROME	Q9VUE1_DROME	0	0.15	31.0098	neither	0 to 50
FlyBi (Y2H)	ey	CG15771	Q59DQ2_DROME	Q9W481_DROME	0.176193	0.4	39.7732	neither	0 to 50
FlyBi (Y2H)	ey	CG30324	Q59DQ2_DROME	Q058Z8_DROME	0	0.2	32.5089	neither	0 to 50
FlyBi (Y2H)	ey	CG3085	Q59DQ2_DROME	Q9W1V2_DROME	0	0.25	46.7247	neither	0 to 50
FlyBi (Y2H)	ey	CG32631	Q59DQ2_DROME	Q9VYB9_DROME	0	0.2	30.759	neither	0 to 50
FlyBi (Y2H)	ey	CG42688	Q59DQ2_DROME	F0JAR8_DROME	0	0.32	31.9102	neither	0 to 50
FlyBi (Y2H)	ey	CG5011	Q59DQ2_DROME	Q9VPZ1_DROME	0	0.19	32.132	neither	0 to 50
FlyBi (Y2H)	ey	CG5674	Q59DQ2_DROME	Q8INY6_DROME	0	0.18	30.0861	neither	0 to 50
FlyBi (Y2H)	ey	CG6023	Q59DQ2_DROME	Q7KUV8_DROME	0.335865	0.41	36.339	iLIS only	0 to 50
FlyBi (Y2H)	ey	Crk	Q59DQ2_DROME	CRK_DROME	0.471541	0.37	40.7161	iLIS only	0 to 50
FlyBi (Y2H)	ey	CycK	Q59DQ2_DROME	Q961D1_DROME	0.0202392	0.29	40.1859	neither	0 to 50
FlyBi (Y2H)	ey	Dyb	Q59DQ2_DROME	A8DYB7_DROME	0	0.21	37.37	neither	0 to 50
FlyBi (Y2H)	ey	Mst87F	Q59DQ2_DROME	MS87F_DROME	0	0.32	32.1214	neither	0 to 50
FlyBi (Y2H)	ey	Poxm	Q59DQ2_DROME	POXM_DROME	0.203535	0.34	33.3858	neither	0 to 50
FlyBi (Y2H)	ey	Poxn	Q59DQ2_DROME	POXN_DROME	0.0792536	0.28	32.6108	neither	0 to 50
FlyBi (Y2H)	ey	Vsx2	Q59DQ2_DROME	X2JDS9_DROME	0.0887815	0.22	27.3529	neither	0 to 50
FlyBi (Y2H)	ey	Vta1	Q59DQ2_DROME	Q9W0B3_DROME	0.166114	0.26	39.2249	neither	0 to 50
FlyBi (Y2H)	ey	disco	Q59DQ2_DROME	DISC_DROME	0.370253	0.26	28.9305	iLIS only	0 to 50
FlyBi (Y2H)	ey	dsx	Q59DQ2_DROME	A0A0B4KGR7_DROME	0	0.19	29.7779	neither	0 to 50
FlyBi (Y2H)	ey	hale	Q59DQ2_DROME	Q8T3W6_DROME	0.216661	0.23	27.1001	neither	0 to 50
FlyBi (Y2H)	fabp	CG34174	Q8INK3_DROME	Q6IHY4_DROME	0	0.19	71.9873	neither	70 to 100
FlyBi (Y2H)	fal	dnk	Q9VVY4_DROME	DNK_DROME	0.625444	0.86	91.3321	both	70 to 100
FlyBi (Y2H)	fat-spondin	CG5011	Q7KN04_DROME	Q9VPZ1_DROME	0	0.21	70.2153	neither	70 to 100
FlyBi (Y2H)	fax	Bet1	FAXC_DROME	Q9VVX6_DROME	0	0.18	60.7527	neither	50 to 70
FlyBi (Y2H)	fax	CG12679	FAXC_DROME	Q9VR87_DROME	0	0.25	70.2471	neither	70 to 100
FlyBi (Y2H)	fax	CG13920	FAXC_DROME	Q8T0T9_DROME	0.129889	0.42	72.6388	neither	70 to 100
FlyBi (Y2H)	fax	CG15282	FAXC_DROME	Q9VJS1_DROME	0.177242	0.34	60.5294	neither	50 to 70
FlyBi (Y2H)	fax	CG17147	FAXC_DROME	F3YDE1_DROME	0	0.26	73.0687	neither	70 to 100
FlyBi (Y2H)	fax	CG30423	FAXC_DROME	Q8MMD0_DROME	0.204504	0.39	65.4488	neither	50 to 70
FlyBi (Y2H)	fax	CG32579	FAXC_DROME	M9PHA4_DROME	0	0.21	64.3606	neither	50 to 70
FlyBi (Y2H)	fax	CG32718	FAXC_DROME	M9PHC0_DROME	0.0290217	0.19	47.9573	neither	0 to 50
FlyBi (Y2H)	fax	CG34170	FAXC_DROME	A8DZ13_DROME	0.0757792	0.31	61.7679	neither	50 to 70
FlyBi (Y2H)	fax	CG34296	FAXC_DROME	Q6IJ01_DROME	0.0269814	0.19	58.6086	neither	50 to 70
FlyBi (Y2H)	fax	CG5172	FAXC_DROME	Q9VX67_DROME	0.142385	0.22	52.8907	neither	50 to 70
FlyBi (Y2H)	fax	CG6310	FAXC_DROME	Q8T4C9_DROME	0	0.19	70.6452	neither	70 to 100
FlyBi (Y2H)	fax	CG8668	FAXC_DROME	Q9VLS8_DROME	0.132774	0.34	58.8866	neither	50 to 70
FlyBi (Y2H)	fax	Cpr50Cb	FAXC_DROME	Q7K2P1_DROME	0.0191501	0.2	56.5705	neither	50 to 70
FlyBi (Y2H)	fax	Drip	FAXC_DROME	A0A0B4KFD6_DROME	0	0.21	70.9752	neither	70 to 100
FlyBi (Y2H)	fax	Eglp4	FAXC_DROME	A0A0B4KFZ1_DROME	0.273851	0.29	70.2554	iLIS only	70 to 100
FlyBi (Y2H)	fax	Fatp1	FAXC_DROME	E1JHE4_DROME	0	0.16	72.1042	neither	70 to 100
FlyBi (Y2H)	fax	Nplp2	FAXC_DROME	A0A0S0WH10_DROME	0.227008	0.36	59.4791	iLIS only	50 to 70
FlyBi (Y2H)	fax	PGRP-SA	FAXC_DROME	PGPSA_DROME	0	0.23	69.7777	neither	50 to 70
FlyBi (Y2H)	fax	RIC-3	FAXC_DROME	Q9W2N4_DROME	0.0700725	0.22	45.2596	neither	0 to 50
FlyBi (Y2H)	fax	Sec22	FAXC_DROME	M9PGI6_DROME	0	0.22	66.7296	neither	50 to 70
FlyBi (Y2H)	fax	Ssk	FAXC_DROME	SSK_DROME	0	0.27	68.1228	neither	50 to 70
FlyBi (Y2H)	fax	Tsp42Eo	FAXC_DROME	Q7JZW7_DROME	0	0.24	69.997	neither	50 to 70
FlyBi (Y2H)	fax	Vha16-3	FAXC_DROME	Q8IQG3_DROME	0	0.22	71.358	neither	70 to 100
FlyBi (Y2H)	fax	oxt	FAXC_DROME	XYLT_DROME	0.084221	0.34	78.519	neither	70 to 100
FlyBi (Y2H)	fax	whe	FAXC_DROME	Q9VRI1_DROME	0.146302	0.27	60.8934	neither	50 to 70
FlyBi (Y2H)	fbp	fbp	A0A0U1RVK6_DROME	A0A0U1RVK6_DROME	0.738459	0.89	90.2035	both	70 to 100
FlyBi (Y2H)	fh	BCAS2	FRDA_DROME	Q9VAY6_DROME	0	0.09	67.6714	neither	50 to 70
FlyBi (Y2H)	fh	CG2865	FRDA_DROME	O46070_DROME	0.286559	0.5	38.4528	both	0 to 50
FlyBi (Y2H)	fh	CG31807	FRDA_DROME	Q8IP15_DROME	0.0794	0.21	75.0083	neither	70 to 100
FlyBi (Y2H)	fh	Chro	FRDA_DROME	Q86BS3_DROME	0	0.21	41.5304	neither	0 to 50
FlyBi (Y2H)	fh	betaTub85D	FRDA_DROME	TBB2_DROME	0	0.18	79.4156	neither	70 to 100
FlyBi (Y2H)	fl(2)d	CG14407	FL2D_DROME	Q8SXQ5_DROME	0	0.18	47.4447	neither	0 to 50
FlyBi (Y2H)	fl(2)d	CG7991	FL2D_DROME	Q9W0A2_DROME	0	0.16	32.9482	neither	0 to 50
FlyBi (Y2H)	fl(2)d	Crk	FL2D_DROME	CRK_DROME	0.217272	0.32	53.2527	neither	50 to 70
FlyBi (Y2H)	fl(2)d	Pp2B-14D	FL2D_DROME	PP2B2_DROME	0	0.27	53.2121	neither	50 to 70
FlyBi (Y2H)	fl(2)d	Rsph3	FL2D_DROME	Q9VRY7_DROME	0	0.16	33.7046	neither	0 to 50
FlyBi (Y2H)	fl(2)d	bowl	FL2D_DROME	BOWEL_DROME	0	0.18	30.6793	neither	0 to 50
FlyBi (Y2H)	fl(2)d	mod(mdg4)	FL2D_DROME	MMD4_DROME	0.359282	0.25	40.3109	iLIS only	0 to 50
FlyBi (Y2H)	fl(2)d	thoc5	FL2D_DROME	THOC5_DROME	0.169679	0.21	56.6078	neither	50 to 70
FlyBi (Y2H)	fog	CG9106	FOG_DROME	Q9VXX0_DROME	0.260744	0.38	25.059	iLIS only	0 to 50
FlyBi (Y2H)	fok	CG43338	Q8MYU0_DROME	M9NDT0_DROME	0	0.19	52.214	neither	50 to 70
FlyBi (Y2H)	fok	Crk	Q8MYU0_DROME	CRK_DROME	0.469501	0.4	64.7722	iLIS only	50 to 70
FlyBi (Y2H)	fok	Lasp	Q8MYU0_DROME	LASP1_DROME	0.235746	0.25	31.3513	iLIS only	0 to 50
FlyBi (Y2H)	fok	Poxm	Q8MYU0_DROME	POXM_DROME	0.162479	0.2	38.446	neither	0 to 50
FlyBi (Y2H)	fok	disco	Q8MYU0_DROME	DISC_DROME	0.142175	0.19	30.1795	neither	0 to 50
FlyBi (Y2H)	fon	CG32548	Q9VIX7_DROME	Q9VWU6_DROME	0.194781	0.2	22.7219	neither	0 to 50
FlyBi (Y2H)	fon	Sgt	Q9VIX7_DROME	Q9VJD4_DROME	0.289627	0.36	33.8117	iLIS only	0 to 50
FlyBi (Y2H)	ftz	AP-1mu	FTZ_DROME	O62531_DROME	0.129192	0.36	54.4808	neither	50 to 70
FlyBi (Y2H)	ftz	CG15771	FTZ_DROME	Q9W481_DROME	0.159089	0.32	47.173	neither	0 to 50
FlyBi (Y2H)	ftz	CG2224	FTZ_DROME	Q9VA71_DROME	0	0.22	51.8291	neither	50 to 70
FlyBi (Y2H)	ftz	Mlp60A	FTZ_DROME	B7YZP9_DROME	0	0.15	43.7568	neither	0 to 50
FlyBi (Y2H)	ftz	Poxn	FTZ_DROME	POXN_DROME	0.107277	0.26	34.1564	neither	0 to 50
FlyBi (Y2H)	ftz	bowl	FTZ_DROME	BOWEL_DROME	0.133033	0.23	29.4771	neither	0 to 50
FlyBi (Y2H)	ftz	brp	FTZ_DROME	A0A0B4K7K9_DROME	0	0.22	41.8189	neither	0 to 50
FlyBi (Y2H)	ftz	osk	FTZ_DROME	OSKA_DROME	0	0.2	40.8778	neither	0 to 50
FlyBi (Y2H)	fwe	Arl8	FLOWR_DROME	ARL8_DROME	0	0.15	65.3937	neither	50 to 70
FlyBi (Y2H)	fwe	CG10737	FLOWR_DROME	B7YZL3_DROME	0	0.31	51.051	neither	50 to 70
FlyBi (Y2H)	fwe	CG13082	FLOWR_DROME	Q9VIU3_DROME	0	0.13	36.8377	neither	0 to 50
FlyBi (Y2H)	fwe	CG13144	FLOWR_DROME	Q9VKU4_DROME	0	0.15	54.2197	neither	50 to 70
FlyBi (Y2H)	fwe	CG14232	FLOWR_DROME	Q9VWD5_DROME	0.177004	0.4	64.2886	neither	50 to 70
FlyBi (Y2H)	fwe	CG15390	FLOWR_DROME	Q8SXK0_DROME	0.00778695	0.2	71.585	neither	70 to 100
FlyBi (Y2H)	fwe	CG15459	FLOWR_DROME	Q9VR92_DROME	0.064918	0.22	31.2963	neither	0 to 50
FlyBi (Y2H)	fwe	CG31140	FLOWR_DROME	A0A0B4KHZ4_DROME	0.0354173	0.25	53.8972	neither	50 to 70
FlyBi (Y2H)	fwe	CG6180	FLOWR_DROME	Q9VK60_DROME	0.382275	0.54	70.4184	both	70 to 100
FlyBi (Y2H)	fwe	Coq8	FLOWR_DROME	Q9VYI6_DROME	0	0.27	62.0532	neither	50 to 70
FlyBi (Y2H)	fwe	Pu	FLOWR_DROME	GCH1_DROME	0	0.18	55.4227	neither	50 to 70
FlyBi (Y2H)	fwe	TwdlN	FLOWR_DROME	Q9VBD5_DROME	0	0.18	36.4434	neither	0 to 50
FlyBi (Y2H)	fwe	wbl	FLOWR_DROME	WBL_DROME	0	0.15	66.5132	neither	50 to 70
FlyBi (Y2H)	fws	CG13476	COG5_DROME	Q7KUL3_DROME	0.10631	0.34	76.2437	neither	70 to 100
FlyBi (Y2H)	fws	CG14818	COG5_DROME	U184_DROME	0.192759	0.42	78.0215	neither	70 to 100
FlyBi (Y2H)	galla-1	CG6707	GALL1_DROME	Q9VT69_DROME	0.213408	0.27	57.2479	neither	50 to 70
FlyBi (Y2H)	gammaSnap1	CG11883	Q9U6R9_DROME	A8DY95_DROME	0	0.19	68.8581	neither	50 to 70
FlyBi (Y2H)	gammaSnap1	acj6	Q9U6R9_DROME	IPOU_DROME	0.067258	0.39	62.0337	neither	50 to 70
FlyBi (Y2H)	gammaSnap1	e(y)2	Q9U6R9_DROME	ENY2_DROME	0.0472594	0.28	82.6567	neither	70 to 100
FlyBi (Y2H)	gammaSnap1	gammaSnap1	Q9U6R9_DROME	Q9U6R9_DROME	0.604874	0.59	88.2855	both	70 to 100
FlyBi (Y2H)	geminin	Cdlc2	Q7JX41_DROME	DYL2_DROME	0.521728	0.74	62.7685	both	50 to 70
FlyBi (Y2H)	geminin	geminin	Q7JX41_DROME	Q7JX41_DROME	0.749794	0.45	54.5327	iLIS only	50 to 70
FlyBi (Y2H)	geminin	nero	Q7JX41_DROME	DOHH_DROME	0.222129	0.45	68.8259	neither	50 to 70
FlyBi (Y2H)	glec	CG13445	GLEC_DROME	Q9VUU1_DROME	0	0.12	29.5795	neither	0 to 50
FlyBi (Y2H)	goddard	CG14818	goddard	CG14818	0.524998	0.43	53.0369	iLIS only	50 to 70
FlyBi (Y2H)	gom	CG12511	Q9U599_DROME	Q9VMN4_DROME	0	0.15	50.7902	neither	50 to 70
FlyBi (Y2H)	gom	Nplp2	Q9U599_DROME	A0A0S0WH10_DROME	0	0.16	52.6804	neither	50 to 70
FlyBi (Y2H)	grnd	CG5676	GRND_DROME	Q9VL16_DROME	0	0.14	38.9082	neither	0 to 50
FlyBi (Y2H)	grnd	Cpr50Cb	GRND_DROME	Q7K2P1_DROME	0.047901	0.17	50.4861	neither	50 to 70
FlyBi (Y2H)	gudu	CG34334	GUDU_DROME	Q0IGP7_DROME	0	0.2	54.082	neither	50 to 70
FlyBi (Y2H)	gudu	mdlc	GUDU_DROME	Q9VDP8_DROME	0	0.17	70.6312	neither	70 to 100
FlyBi (Y2H)	gukh	CG10681	Q9VE13_DROME	KXDL1_DROME	0.139649	0.42	22.3675	neither	0 to 50
FlyBi (Y2H)	gukh	Pp2B-14D	Q9VE13_DROME	PP2B2_DROME	0.346158	0.59	31.8046	both	0 to 50
FlyBi (Y2H)	gukh	Vta1	Q9VE13_DROME	Q9W0B3_DROME	0.0761032	0.38	27.1076	neither	0 to 50
FlyBi (Y2H)	gukh	fws	Q9VE13_DROME	COG5_DROME	0	0.27	36.6629	neither	0 to 50
FlyBi (Y2H)	gus	CG5111	GUS_DROME	Q9VBQ3_DROME	0.437669	0.67	81.7236	both	70 to 100
FlyBi (Y2H)	h-cup	CG33523	Q9VF68_DROME	M9PBR6_DROME	0.00333333	0.23	53.5783	neither	50 to 70
FlyBi (Y2H)	hale	AOX1	Q8T3W6_DROME	Q9VF53_DROME	0.0730063	0.47	76.4989	neither	70 to 100
FlyBi (Y2H)	hale	Bro	Q8T3W6_DROME	BRO_DROME	0.409185	0.62	40.4694	both	0 to 50
FlyBi (Y2H)	hale	CG12307	Q8T3W6_DROME	Q9VKF9_DROME	0	0.16	24.534	neither	0 to 50
FlyBi (Y2H)	hale	CG12307	hale	CG12307	0	0.17	25.3453	neither	0 to 50
FlyBi (Y2H)	hale	CG13482	Q8T3W6_DROME	Q9VUE1_DROME	0.113235	0.17	26.0695	neither	0 to 50
FlyBi (Y2H)	hale	CG13501	Q8T3W6_DROME	Q9W2A3_DROME	0	0.15	52.1406	neither	50 to 70
FlyBi (Y2H)	hale	CG1394	Q8T3W6_DROME	Q9VZ18_DROME	0.0302778	0.16	25.2649	neither	0 to 50
FlyBi (Y2H)	hale	CG14655	Q8T3W6_DROME	Q9VN56_DROME	0	0.18	31.4875	neither	0 to 50
FlyBi (Y2H)	hale	CG14926	Q8T3W6_DROME	Q9VKH4_DROME	0.0558936	0.18	24.0751	neither	0 to 50
FlyBi (Y2H)	hale	CG15126	Q8T3W6_DROME	A1ZBP6_DROME	0.373878	0.23	28.3593	iLIS only	0 to 50
FlyBi (Y2H)	hale	CG15478	Q8T3W6_DROME	Q9W3Q4_DROME	0	0.16	23.7772	neither	0 to 50
FlyBi (Y2H)	hale	CG15771	Q8T3W6_DROME	Q9W481_DROME	0.0238862	0.24	46.4795	neither	0 to 50
FlyBi (Y2H)	hale	CG17328	Q8T3W6_DROME	Q9VJL7_DROME	0.0368823	0.18	32.7083	neither	0 to 50
FlyBi (Y2H)	hale	CG17376	Q8T3W6_DROME	X2JDF3_DROME	0.0244315	0.24	28.9307	neither	0 to 50
FlyBi (Y2H)	hale	CG30324	Q8T3W6_DROME	Q058Z8_DROME	0	0.18	27.2763	neither	0 to 50
FlyBi (Y2H)	hale	CG31800	Q8T3W6_DROME	Q8INX1_DROME	0	0.15	36.5072	neither	0 to 50
FlyBi (Y2H)	hale	CG32428	Q8T3W6_DROME	C0PV00_DROME	0.0611086	0.18	24.3944	neither	0 to 50
FlyBi (Y2H)	hale	CG32440	Q8T3W6_DROME	Q8IPT5_DROME	0.437421	0.3	26.5862	iLIS only	0 to 50
FlyBi (Y2H)	hale	CG32440	hale	CG32440	0.437421	0.3	26.5862	iLIS only	0 to 50
FlyBi (Y2H)	hale	CG32548	Q8T3W6_DROME	Q9VWU6_DROME	0	0.16	23.8062	neither	0 to 50
FlyBi (Y2H)	hale	CG32846	Q8T3W6_DROME	M9MSK1_DROME	0	0.14	28.5432	neither	0 to 50
FlyBi (Y2H)	hale	CG34149	Q8T3W6_DROME	Q0KI27_DROME	0.219748	0.25	35.1019	neither	0 to 50
FlyBi (Y2H)	hale	CG43736	Q8T3W6_DROME	M9PGK3_DROME	0.451222	0.28	32.7252	iLIS only	0 to 50
FlyBi (Y2H)	hale	CG4766	Q8T3W6_DROME	MB21L_DROME	0.427877	0.71	54.3572	both	50 to 70
FlyBi (Y2H)	hale	CG5011	Q8T3W6_DROME	Q9VPZ1_DROME	0.0191576	0.19	27.4662	neither	0 to 50
FlyBi (Y2H)	hale	CG5011	hale	CG5011	0.0191576	0.19	27.4662	neither	0 to 50
FlyBi (Y2H)	hale	CG5674	Q8T3W6_DROME	Q8INY6_DROME	0	0.18	25.8989	neither	0 to 50
FlyBi (Y2H)	hale	CG6023	Q8T3W6_DROME	Q7KUV8_DROME	0.310403	0.47	43.4649	iLIS only	0 to 50
FlyBi (Y2H)	hale	Cpr64Ad	Q8T3W6_DROME	Q9VZF9_DROME	0	0.18	28.8578	neither	0 to 50
FlyBi (Y2H)	hale	Cpr72Ea	Q8T3W6_DROME	Q9VV44_DROME	0	0.18	25.7832	neither	0 to 50
FlyBi (Y2H)	hale	CycK	Q8T3W6_DROME	Q961D1_DROME	0.189446	0.31	42.5353	neither	0 to 50
FlyBi (Y2H)	hale	Dyb	Q8T3W6_DROME	A8DYB7_DROME	0	0.2	39.5706	neither	0 to 50
FlyBi (Y2H)	hale	H2.0	Q8T3W6_DROME	HMH2_DROME	0	0.17	28.2586	neither	0 to 50
FlyBi (Y2H)	hale	Hmx	Q8T3W6_DROME	A0A0B4KHN8_DROME	0.0727092	0.2	24.3535	neither	0 to 50
FlyBi (Y2H)	hale	Lasp	Q8T3W6_DROME	LASP1_DROME	0.568373	0.2	27.6109	iLIS only	0 to 50
FlyBi (Y2H)	hale	Mlp60A	Q8T3W6_DROME	B7YZP9_DROME	0	0.17	40.8733	neither	0 to 50
FlyBi (Y2H)	hale	Mst84Dc	Q8T3W6_DROME	MS84C_DROME	0	0.28	33.0778	neither	0 to 50
FlyBi (Y2H)	hale	Mst84Dc	hale	Mst84Dc	0	0.28	33.0778	neither	0 to 50
FlyBi (Y2H)	hale	Mst84Dd	Q8T3W6_DROME	MS84D_DROME	0.0284405	0.22	29.0642	neither	0 to 50
FlyBi (Y2H)	hale	Mst87F	Q8T3W6_DROME	MS87F_DROME	0	0.27	28.6619	neither	0 to 50
FlyBi (Y2H)	hale	Pi3K68D	Q8T3W6_DROME	Q7K3H0_DROME	0	0.27	58.7881	neither	50 to 70
FlyBi (Y2H)	hale	Poxm	Q8T3W6_DROME	POXM_DROME	0	0.19	32.2386	neither	0 to 50
FlyBi (Y2H)	hale	Poxn	Q8T3W6_DROME	POXN_DROME	0	0.16	29.3079	neither	0 to 50
FlyBi (Y2H)	hale	Rbfox1	Q8T3W6_DROME	M9NFQ7_DROME	0.209052	0.25	24.9153	neither	0 to 50
FlyBi (Y2H)	hale	Rev7	Q8T3W6_DROME	POLZ2_DROME	0.352428	0.76	42.7414	both	0 to 50
FlyBi (Y2H)	hale	SmydA-8	Q8T3W6_DROME	MSTAA_DROME	0.366718	0.62	55.1887	both	50 to 70
FlyBi (Y2H)	hale	TBPH	Q8T3W6_DROME	Q8SXP8_DROME	0	0.2	35.9032	neither	0 to 50
FlyBi (Y2H)	hale	Ubc87F	Q8T3W6_DROME	Q9VFR8_DROME	0.0484919	0.27	43.1473	neither	0 to 50
FlyBi (Y2H)	hale	Vsx2	Q8T3W6_DROME	X2JDS9_DROME	0	0.19	25.8282	neither	0 to 50
FlyBi (Y2H)	hale	Vta1	Q8T3W6_DROME	Q9W0B3_DROME	0	0.18	43.7621	neither	0 to 50
FlyBi (Y2H)	hale	acj6	Q8T3W6_DROME	IPOU_DROME	0	0.2	33.5795	neither	0 to 50
FlyBi (Y2H)	hale	brk	Q8T3W6_DROME	Q9XTN4_DROME	0.11087	0.23	24.7287	neither	0 to 50
FlyBi (Y2H)	hale	cad	Q8T3W6_DROME	M9PDI3_DROME	0	0.2	26.4844	neither	0 to 50
FlyBi (Y2H)	hale	croc	Q8T3W6_DROME	CROC_DROME	0	0.2	27.5592	neither	0 to 50
FlyBi (Y2H)	hale	disco	Q8T3W6_DROME	DISC_DROME	0	0.19	25.3792	neither	0 to 50
FlyBi (Y2H)	hale	gt	Q8T3W6_DROME	GIANT_DROME	0	0.2	26.9092	neither	0 to 50
FlyBi (Y2H)	hale	hale	Q8T3W6_DROME	Q8T3W6_DROME	0.271109	0.21	25.0769	iLIS only	0 to 50
FlyBi (Y2H)	hale	msi	Q8T3W6_DROME	Q8IMS8_DROME	0	0.2	31.7074	neither	0 to 50
FlyBi (Y2H)	hale	sol	Q8T3W6_DROME	CAND_DROME	0.109534	0.26	43.8589	neither	0 to 50
FlyBi (Y2H)	hale	su(sable)	Q8T3W6_DROME	SUS_DROME	0	0.24	28.7371	neither	0 to 50
FlyBi (Y2H)	hale	trv	Q8T3W6_DROME	E1JIZ9_DROME	0.0451058	0.23	31.843	neither	0 to 50
FlyBi (Y2H)	hb	sina	HUNB_DROME	SINA_DROME	0.293107	0.54	45.3103	both	0 to 50
FlyBi (Y2H)	hdc	CG14926	HECA_DROME	Q9VKH4_DROME	0.114711	0.27	34.7079	neither	0 to 50
FlyBi (Y2H)	hdc	CG5013	HECA_DROME	Q9VEZ4_DROME	0.127276	0.57	44.2863	ipTM only	0 to 50
FlyBi (Y2H)	hdc	CG6023	HECA_DROME	Q7KUV8_DROME	0.199859	0.39	41.1353	neither	0 to 50
FlyBi (Y2H)	hdc	CG6709	HECA_DROME	Q9VT66_DROME	0	0.25	39.7897	neither	0 to 50
FlyBi (Y2H)	hdc	Nf-YC	HECA_DROME	Q9W3V9_DROME	0.0628137	0.24	34.1314	neither	0 to 50
FlyBi (Y2H)	heph	sm	A0A0B4K6W9_DROME	A0A0B4K7I2_DROME	0.186467	0.25	51.6701	neither	50 to 70
FlyBi (Y2H)	hfp	elav	PUF68_DROME	ELAV_DROME	0	0.21	53.4008	neither	50 to 70
FlyBi (Y2H)	hid	CG4570	HID_DROME	Q9VGV7_DROME	0.628126	0.52	40.1849	both	0 to 50
FlyBi (Y2H)	hid	CG7567	HID_DROME	Q9VAK3_DROME	0.0478873	0.22	38.0929	neither	0 to 50
FlyBi (Y2H)	hid	CG7675	HID_DROME	Q9VE80_DROME	0.121744	0.29	51.4032	neither	50 to 70
FlyBi (Y2H)	hid	rl	HID_DROME	ERKA_DROME	0.621009	0.84	53.2825	both	50 to 70
FlyBi (Y2H)	hng1	Acam	Q9W2K3_DROME	CALL_DROME	0.095684	0.22	53.9481	neither	50 to 70
FlyBi (Y2H)	hng1	hng1	Q9W2K3_DROME	Q9W2K3_DROME	0.76773	0.24	55.6223	iLIS only	50 to 70
FlyBi (Y2H)	hng1	insb	Q9W2K3_DROME	Q7JZ51_DROME	0.0970434	0.18	40.9459	neither	0 to 50
FlyBi (Y2H)	hng1	insb	hng1	insb	0.0970434	0.18	40.9459	neither	0 to 50
FlyBi (Y2H)	hng1	rl	Q9W2K3_DROME	ERKA_DROME	0.135829	0.35	66.5878	neither	50 to 70
FlyBi (Y2H)	hth	Bx	HTH_DROME	M9PI02_DROME	0.25208	0.26	37.6251	iLIS only	0 to 50
FlyBi (Y2H)	hydra	BNIP3	Q8IQ35_DROME	Q9VPD6_DROME	0	0.1	35.3461	neither	0 to 50
FlyBi (Y2H)	icln	CG10418	ICLN_DROME	Q9VTW6_DROME	0.726348	0.82	73.6965	both	70 to 100
FlyBi (Y2H)	icln	LSm3	ICLN_DROME	Q8IMX8_DROME	0.720434	0.8	73.5619	both	70 to 100
FlyBi (Y2H)	insb	CG15036	Q7JZ51_DROME	Q9W3Q9_DROME	0.0742947	0.17	36.6123	neither	0 to 50
FlyBi (Y2H)	insb	CG42733	Q7JZ51_DROME	A0A0B4JCS8_DROME	0.0882345	0.12	33.7649	neither	0 to 50
FlyBi (Y2H)	insb	CG43861	Q7JZ51_DROME	M9PDT0_DROME	0.114276	0.27	30.4792	neither	0 to 50
FlyBi (Y2H)	insb	E(spl)mgamma-HLH	Q7JZ51_DROME	ESMC_DROME	0.587028	0.37	49.9151	iLIS only	0 to 50
FlyBi (Y2H)	ix	Crk	MED29_DROME	CRK_DROME	0	0.14	59.4077	neither	50 to 70
FlyBi (Y2H)	ix	Lasp	MED29_DROME	LASP1_DROME	0	0.17	34.9445	neither	0 to 50
FlyBi (Y2H)	jbug	CG13330	A0A0B4KFF9_DROME	A1Z9E4_DROME	0	0.27	54.6121	neither	50 to 70
FlyBi (Y2H)	jbug	CG15546	A0A0B4KFF9_DROME	Q9VA30_DROME	0.138386	0.26	56.7243	neither	50 to 70
FlyBi (Y2H)	jbug	Eaf	A0A0B4KFF9_DROME	EAF_DROME	0	0.28	56.6106	neither	50 to 70
FlyBi (Y2H)	jbug	Nelf-E	A0A0B4KFF9_DROME	NELFE_DROME	0	0.27	60.7173	neither	50 to 70
FlyBi (Y2H)	jbug	RhoGAP18B	A0A0B4KFF9_DROME	Q9VWL7_DROME	0	0.3	47.7914	neither	0 to 50
FlyBi (Y2H)	jbug	alc	A0A0B4KFF9_DROME	A1Z7Q8_DROME	0.162611	0.31	59.5796	neither	50 to 70
FlyBi (Y2H)	jbug	larp	A0A0B4KFF9_DROME	LARP_DROME	0	0.3	44.8429	neither	0 to 50
FlyBi (Y2H)	jbug	promL	A0A0B4KFF9_DROME	PROML_DROME	0	0.28	56.9236	neither	50 to 70
FlyBi (Y2H)	jdp	mam	JDP_DROME	MAM_DROME	0	0.29	25.5341	neither	0 to 50
FlyBi (Y2H)	jigr1	Rcd-1r	Q9VBP5_DROME	Q9VLF2_DROME	0	0.2	62.8788	neither	50 to 70
FlyBi (Y2H)	jigr1	Vta1	Q9VBP5_DROME	Q9W0B3_DROME	0.0617526	0.22	57.002	neither	50 to 70
FlyBi (Y2H)	jigr1	jigr1	Q9VBP5_DROME	Q9VBP5_DROME	0.742759	0.25	51.5829	iLIS only	50 to 70
FlyBi (Y2H)	jigr1	mei-217	Q9VBP5_DROME	Q86B50_DROME	0.290341	0.47	59.3559	iLIS only	50 to 70
FlyBi (Y2H)	jigr1	tbrd-2	Q9VBP5_DROME	Q4V5A7_DROME	0.200868	0.2	45.3285	neither	0 to 50
FlyBi (Y2H)	jim	CG10026	M9PGG2_DROME	Q8T9G7_DROME	0	0.21	41.7872	neither	0 to 50
FlyBi (Y2H)	jumu	CG14402	Q9XTP7_DROME	Q8T4H6_DROME	0.390906	0.66	43.7452	both	0 to 50
FlyBi (Y2H)	kappaB-Ras	CG18371	KBRAS_DROME	Q4V6I0_DROME	0	0.15	77.4095	neither	70 to 100
FlyBi (Y2H)	kat-60L1	CG5111	Q4QPP5_DROME	Q9VBQ3_DROME	0.38991	0.68	61.3458	both	50 to 70
FlyBi (Y2H)	kni	CG30324	X2JGX8_DROME	Q058Z8_DROME	0	0.16	34.2825	neither	0 to 50
FlyBi (Y2H)	kni	CG32846	X2JGX8_DROME	M9MSK1_DROME	0	0.14	35.2781	neither	0 to 50
FlyBi (Y2H)	ksh	CG15449	ksh	CG15449	0.223647	0.36	73.952	iLIS only	70 to 100
FlyBi (Y2H)	ksh	CG32069	KISH_DROME	Q9VTE1_DROME	0.604611	0.62	70.5576	both	70 to 100
FlyBi (Y2H)	ksh	Cpr50Cb	ksh	Cpr50Cb	0.0310131	0.21	53.5887	neither	50 to 70
FlyBi (Y2H)	ksh	Dpm3	KISH_DROME	Q2PDR0_DROME	0.18675	0.3	57.6484	neither	50 to 70
FlyBi (Y2H)	ksh	Vha16-1	KISH_DROME	VATL_DROME	0.0865523	0.2	74.2302	neither	70 to 100
FlyBi (Y2H)	ksh	Vha16-1	ksh	Vha16-1	0.138449	0.24	73.8654	neither	70 to 100
FlyBi (Y2H)	l(1)G0004	Syn2	PNO1_DROME	A1ZAH3_DROME	0	0.16	73.0854	neither	70 to 100
FlyBi (Y2H)	l(1)sc	CG15771	AST3_DROME	Q9W481_DROME	0.26132	0.32	55.6598	iLIS only	50 to 70
FlyBi (Y2H)	l(1)sc	CG18371	AST3_DROME	Q4V6I0_DROME	0.0367468	0.2	52.3707	neither	50 to 70
FlyBi (Y2H)	l(1)sc	CycG	AST3_DROME	CYCG_DROME	0.157647	0.25	51.5614	neither	50 to 70
FlyBi (Y2H)	l(1)sc	Rcd-1r	AST3_DROME	Q9VLF2_DROME	0.0179438	0.19	62.8687	neither	50 to 70
FlyBi (Y2H)	l(1)sc	kin17	AST3_DROME	Q9VPH4_DROME	0	0.13	57.7501	neither	50 to 70
FlyBi (Y2H)	l(1)sc	osk	AST3_DROME	OSKA_DROME	0.0837904	0.19	44.9023	neither	0 to 50
FlyBi (Y2H)	l(2)05714	CG18371	Q8IPL4_DROME	Q4V6I0_DROME	0	0.18	59.2159	neither	50 to 70
FlyBi (Y2H)	l(2)05714	CG31244	Q8IPL4_DROME	Q9VDX4_DROME	0	0.11	55.6944	neither	50 to 70
FlyBi (Y2H)	l(2)05714	Dpy-30L2	Q8IPL4_DROME	Q9VZJ1_DROME	0	0.11	52.5116	neither	50 to 70
FlyBi (Y2H)	l(2)05714	HLH4C	Q8IPL4_DROME	M9PH26_DROME	0	0.12	49.6255	neither	0 to 50
FlyBi (Y2H)	l(2)05714	RpS20	Q8IPL4_DROME	RS20_DROME	0	0.13	60.0818	neither	50 to 70
FlyBi (Y2H)	l(2)05714	Uros2	Q8IPL4_DROME	Q9VF38_DROME	0	0.13	65.1904	neither	50 to 70
FlyBi (Y2H)	l(2)05714	dnc	Q8IPL4_DROME	PDE4A_DROME	0	0.2	42.804	neither	0 to 50
FlyBi (Y2H)	l(2)05714	l(2)05714	Q8IPL4_DROME	Q8IPL4_DROME	0.817669	0.3	53.0878	iLIS only	50 to 70
FlyBi (Y2H)	l(2)05714	mtgo	Q8IPL4_DROME	B7YZW3_DROME	0	0.22	46.4993	neither	0 to 50
FlyBi (Y2H)	l(2)05714	p38a	Q8IPL4_DROME	MK38A_DROME	0.197324	0.59	66.9168	ipTM only	50 to 70
FlyBi (Y2H)	l(2)10685	CG15390	Q9VPX3_DROME	Q8SXK0_DROME	0.645351	0.82	79.8436	both	70 to 100
FlyBi (Y2H)	l(2)34Fc	Es2	DFP_DROME	ESS2_DROME	0.164426	0.45	51.3483	neither	50 to 70
FlyBi (Y2H)	l(2)37Cg	CG3756	M9PBD6_DROME	Q9VMX3_DROME	0.6715	0.86	86.4259	both	70 to 100
FlyBi (Y2H)	l(2)efl	l(2)efl	L2EFL_DROME	L2EFL_DROME	0.698094	0.5	61.2054	both	50 to 70
FlyBi (Y2H)	l(2)k01209	kri	Q8MQK4_DROME	M9PHI7_DROME	0.635537	0.76	71.4037	both	70 to 100
FlyBi (Y2H)	l(3)05822	CG10809	Q9VE96_DROME	Q9VT59_DROME	0.737701	0.54	41.6219	both	0 to 50
FlyBi (Y2H)	l(3)05822	CG7991	Q9VE96_DROME	Q9W0A2_DROME	0.410239	0.23	29.9887	iLIS only	0 to 50
FlyBi (Y2H)	l(3)05822	EndoA	Q9VE96_DROME	SH3G3_DROME	0.328248	0.32	50.2026	iLIS only	50 to 70
FlyBi (Y2H)	l(3)05822	Lasp	Q9VE96_DROME	LASP1_DROME	0.528357	0.21	31.9769	iLIS only	0 to 50
FlyBi (Y2H)	l(3)05822	SmB	Q9VE96_DROME	RSMB_DROME	0.383047	0.42	40.0574	iLIS only	0 to 50
FlyBi (Y2H)	l(3)05822	TBCC	Q9VE96_DROME	Q95TP0_DROME	0	0.26	47.1686	neither	0 to 50
FlyBi (Y2H)	l(3)05822	sprt	Q9VE96_DROME	Q961J0_DROME	0.285681	0.21	35.4495	iLIS only	0 to 50
FlyBi (Y2H)	l(3)neo38	disco	A0A0B4KGA3_DROME	DISC_DROME	0	0.17	29.3994	neither	0 to 50
FlyBi (Y2H)	l_2_05714	Dpy-30L2	l_2_05714	Dpy-30L2	0	0.13	52.3173	neither	50 to 70
FlyBi (Y2H)	l_2_k01209	kri	l_2_k01209	kri	0.635934	0.76	71.5449	both	70 to 100
FlyBi (Y2H)	lark	Neos	LARK_DROME	Q9U9Q2_DROME	0.524206	0.32	58.9915	iLIS only	50 to 70
FlyBi (Y2H)	lawc	CG5011	lawc	CG5011	0	0.07	32.2597	neither	0 to 50
FlyBi (Y2H)	lawc	Sp1	Q8SXG2_DROME	M9PJG1_DROME	0	0.27	31.575	neither	0 to 50
FlyBi (Y2H)	laza	Es2	Q9VNU2_DROME	ESS2_DROME	0	0.13	51.7433	neither	50 to 70
FlyBi (Y2H)	lin-28	CG31807	LIN28_DROME	Q8IP15_DROME	0	0.15	71.8531	neither	70 to 100
FlyBi (Y2H)	lin-28	CG34198	LIN28_DROME	Q6IG37_DROME	0.10849	0.2	62.9051	neither	50 to 70
FlyBi (Y2H)	lin-28	CG34198	lin-28	CG34198	0.169928	0.2	62.8011	neither	50 to 70
FlyBi (Y2H)	lmgA	CG2865	Q7KA43_DROME	O46070_DROME	0.341347	0.41	33.4634	iLIS only	0 to 50
FlyBi (Y2H)	lms	Bx	Q8MZ02_DROME	M9PI02_DROME	0.296452	0.29	36.8211	iLIS only	0 to 50
FlyBi (Y2H)	lms	CG13144	Q8MZ02_DROME	Q9VKU4_DROME	0.392114	0.44	45.7572	iLIS only	0 to 50
FlyBi (Y2H)	lms	CG14402	Q8MZ02_DROME	Q8T4H6_DROME	0.351304	0.69	52.4933	both	50 to 70
FlyBi (Y2H)	lms	CG14655	Q8MZ02_DROME	Q9VN56_DROME	0.170476	0.26	39.299	neither	0 to 50
FlyBi (Y2H)	lms	CG15676	Q8MZ02_DROME	Q8T965_DROME	0.320872	0.63	51.3174	both	50 to 70
FlyBi (Y2H)	lms	CG15771	Q8MZ02_DROME	Q9W481_DROME	0.0166575	0.22	49.5506	neither	0 to 50
FlyBi (Y2H)	lms	CG17829	Q8MZ02_DROME	O77260_DROME	0.155313	0.48	56.3727	ipTM only	50 to 70
FlyBi (Y2H)	lms	CG30324	Q8MZ02_DROME	Q058Z8_DROME	0	0.16	37.5985	neither	0 to 50
FlyBi (Y2H)	lms	CG3085	Q8MZ02_DROME	Q9W1V2_DROME	0	0.12	60.9048	neither	50 to 70
FlyBi (Y2H)	lms	CG32846	Q8MZ02_DROME	M9MSK1_DROME	0	0.12	36.5929	neither	0 to 50
FlyBi (Y2H)	lms	CG4612	Q8MZ02_DROME	Q9W158_DROME	0.224758	0.34	45.6014	iLIS only	0 to 50
FlyBi (Y2H)	lms	CG4766	Q8MZ02_DROME	MB21L_DROME	0.381631	0.66	62.6738	both	50 to 70
FlyBi (Y2H)	lms	CG5674	Q8MZ02_DROME	Q8INY6_DROME	0	0.19	33.246	neither	0 to 50
FlyBi (Y2H)	lms	CG6607	Q8MZ02_DROME	Q9VC66_DROME	0.0962383	0.2	49.2067	neither	0 to 50
FlyBi (Y2H)	lms	CG9667	Q8MZ02_DROME	Q9VHV6_DROME	0.409258	0.41	47.3491	iLIS only	0 to 50
FlyBi (Y2H)	lms	CycK	Q8MZ02_DROME	Q961D1_DROME	0.424356	0.56	49.5209	both	0 to 50
FlyBi (Y2H)	lms	D	Q8MZ02_DROME	DICH_DROME	0.213235	0.31	34.569	neither	0 to 50
FlyBi (Y2H)	lms	Dyb	Q8MZ02_DROME	A8DYB7_DROME	0.0331671	0.21	42.9656	neither	0 to 50
FlyBi (Y2H)	lms	EndoGI	Q8MZ02_DROME	Q9V3V9_DROME	0.0507722	0.2	52.36	neither	50 to 70
FlyBi (Y2H)	lms	Gsc	Q8MZ02_DROME	B7Z003_DROME	0.439424	0.35	34.5738	iLIS only	0 to 50
FlyBi (Y2H)	lms	Mob4	Q8MZ02_DROME	A0A0B4K6X9_DROME	0.318143	0.59	51.2405	both	50 to 70
FlyBi (Y2H)	lms	Poxn	Q8MZ02_DROME	POXN_DROME	0.401483	0.34	38.0213	iLIS only	0 to 50
FlyBi (Y2H)	lms	Rcd-1r	Q8MZ02_DROME	Q9VLF2_DROME	0.0606362	0.46	57.077	neither	50 to 70
FlyBi (Y2H)	lms	Sbat	Q8MZ02_DROME	Q8IPZ7_DROME	0.469202	0.68	44.2893	both	0 to 50
FlyBi (Y2H)	lms	SmydA-8	Q8MZ02_DROME	MSTAA_DROME	0.196634	0.48	59.2511	ipTM only	50 to 70
FlyBi (Y2H)	lms	Sox21b	Q8MZ02_DROME	M9PCG2_DROME	0.320995	0.33	30.4123	iLIS only	0 to 50
FlyBi (Y2H)	lms	Tektin-A	Q8MZ02_DROME	Q9V3M9_DROME	0.0971828	0.21	56.8941	neither	50 to 70
FlyBi (Y2H)	lms	Vps28	Q8MZ02_DROME	VPS28_DROME	0.0609739	0.34	51.3456	neither	50 to 70
FlyBi (Y2H)	lms	Vsx2	Q8MZ02_DROME	X2JDS9_DROME	0.219216	0.32	29.8043	neither	0 to 50
FlyBi (Y2H)	lms	Vta1	Q8MZ02_DROME	Q9W0B3_DROME	0.0204597	0.2	48.0858	neither	0 to 50
FlyBi (Y2H)	lms	disco	Q8MZ02_DROME	DISC_DROME	0.374607	0.27	30.1608	iLIS only	0 to 50
FlyBi (Y2H)	lms	gcm2	Q8MZ02_DROME	GCM2_DROME	0.404269	0.33	35.733	iLIS only	0 to 50
FlyBi (Y2H)	lms	hbn	Q8MZ02_DROME	Q9W2P8_DROME	0.39173	0.33	33.6642	iLIS only	0 to 50
FlyBi (Y2H)	lms	hbn	lms	hbn	0.39173	0.33	33.6642	iLIS only	0 to 50
FlyBi (Y2H)	lms	kin17	Q8MZ02_DROME	Q9VPH4_DROME	0.047393	0.22	53.7631	neither	50 to 70
FlyBi (Y2H)	lms	mfas	Q8MZ02_DROME	Q86B94_DROME	0.286859	0.46	55.346	iLIS only	50 to 70
FlyBi (Y2H)	lms	mid	Q8MZ02_DROME	Q9VMR2_DROME	0.172182	0.29	41.2246	neither	0 to 50
FlyBi (Y2H)	lms	pnt	Q8MZ02_DROME	PNT_DROME	0.257025	0.33	34.9632	iLIS only	0 to 50
FlyBi (Y2H)	lms	sina	Q8MZ02_DROME	SINA_DROME	0.0219648	0.18	50.8307	neither	50 to 70
FlyBi (Y2H)	lms	su(sable)	Q8MZ02_DROME	SUS_DROME	0	0.22	32.717	neither	0 to 50
FlyBi (Y2H)	lqfR	CG12158	Q8IN05_DROME	Q8SY76_DROME	0	0.3	62.5855	neither	50 to 70
FlyBi (Y2H)	lqfR	CG13220	Q8IN05_DROME	Q6NP72_DROME	0	0.3	62.3413	neither	50 to 70
FlyBi (Y2H)	lqfR	CG15282	Q8IN05_DROME	Q9VJS1_DROME	0.0245208	0.26	60.78	neither	50 to 70
FlyBi (Y2H)	lqfR	CG1572	Q8IN05_DROME	Q9VYX8_DROME	0	0.23	63.127	neither	50 to 70
FlyBi (Y2H)	lqfR	CG33155	Q8IN05_DROME	Q0E985_DROME	0	0.31	62.5159	neither	50 to 70
FlyBi (Y2H)	lqfR	CG8668	Q8IN05_DROME	Q9VLS8_DROME	0.0809374	0.28	59.5794	neither	50 to 70
FlyBi (Y2H)	lqfR	RIC-3	Q8IN05_DROME	Q9W2N4_DROME	0.0257667	0.25	53.6677	neither	50 to 70
FlyBi (Y2H)	lqfR	Tsp74F	Q8IN05_DROME	Q7JZI2_DROME	0.224706	0.57	65.2539	both	50 to 70
FlyBi (Y2H)	lwr	Act88F	Q7KNM2_DROME	ACT6_DROME	0	0.2	89.8174	neither	70 to 100
FlyBi (Y2H)	lwr	Ady43A	Q7KNM2_DROME	Q7JWW6_DROME	0	0.19	84.0444	neither	70 to 100
FlyBi (Y2H)	lwr	Aef1	Q7KNM2_DROME	M9PG42_DROME	0.218481	0.57	49.6462	ipTM only	0 to 50
FlyBi (Y2H)	lwr	BEAF-32	Q7KNM2_DROME	Q7JN06_DROME	0	0.13	62.3083	neither	50 to 70
FlyBi (Y2H)	lwr	BomS4	Q7KNM2_DROME	Q8SYA4_DROME	0.0960171	0.17	78.9189	neither	70 to 100
FlyBi (Y2H)	lwr	BomS4	lwr	BomS4	0.0827967	0.16	78.9736	neither	70 to 100
FlyBi (Y2H)	lwr	CG10311	Q7KNM2_DROME	Q9VEW3_DROME	0.014421	0.17	73.7408	neither	70 to 100
FlyBi (Y2H)	lwr	CG11300	Q7KNM2_DROME	Q9W1K1_DROME	0	0.16	66.0102	neither	50 to 70
FlyBi (Y2H)	lwr	CG13204	Q7KNM2_DROME	A1Z8K2_DROME	0	0.24	44.3234	neither	0 to 50
FlyBi (Y2H)	lwr	CG13895	Q7KNM2_DROME	M9PDR6_DROME	0	0.18	60.6365	neither	50 to 70
FlyBi (Y2H)	lwr	CG14050	Q7KNM2_DROME	Q9W4Z6_DROME	0	0.16	64.9863	neither	50 to 70
FlyBi (Y2H)	lwr	CG14454	Q7KNM2_DROME	Q9VNS7_DROME	0	0.09	78.1099	neither	70 to 100
FlyBi (Y2H)	lwr	CG15211	Q7KNM2_DROME	Q9VZ71_DROME	0	0.17	81.6731	neither	70 to 100
FlyBi (Y2H)	lwr	CG15514	Q7KNM2_DROME	Q9VAF2_DROME	0.200802	0.49	61.1787	ipTM only	50 to 70
FlyBi (Y2H)	lwr	CG15784	Q7KNM2_DROME	Q9W4C1_DROME	0.0122921	0.39	43.7399	neither	0 to 50
FlyBi (Y2H)	lwr	CG16863	Q7KNM2_DROME	Q0E8Q6_DROME	0.490642	0.84	75.168	both	70 to 100
FlyBi (Y2H)	lwr	CG17154	Q7KNM2_DROME	Q9VTT1_DROME	0	0.15	79.7052	neither	70 to 100
FlyBi (Y2H)	lwr	CG17985	Q7KNM2_DROME	Q7K4J7_DROME	0	0.2	57.4196	neither	50 to 70
FlyBi (Y2H)	lwr	CG1888	Q7KNM2_DROME	Q7JWH6_DROME	0.0324837	0.32	64.5064	neither	50 to 70
FlyBi (Y2H)	lwr	CG31804	Q7KNM2_DROME	Q8INY9_DROME	0	0.14	57.1838	neither	50 to 70
FlyBi (Y2H)	lwr	CG32198	Q7KNM2_DROME	Q8IQS8_DROME	0.00512047	0.12	66.4721	neither	50 to 70
FlyBi (Y2H)	lwr	CG32486	Q7KNM2_DROME	CYHR1_DROME	0.42404	0.79	77.1954	both	70 to 100
FlyBi (Y2H)	lwr	CG32633	Q7KNM2_DROME	Q960J9_DROME	0	0.18	89.2514	neither	70 to 100
FlyBi (Y2H)	lwr	CG3342	Q7KNM2_DROME	Q9W3Z4_DROME	0.188625	0.61	59.1106	ipTM only	50 to 70
FlyBi (Y2H)	lwr	CG34116	Q7KNM2_DROME	Q0E8D0_DROME	0	0.19	71.9202	neither	70 to 100
FlyBi (Y2H)	lwr	CG34149	Q7KNM2_DROME	Q0KI27_DROME	0	0.13	65.8349	neither	50 to 70
FlyBi (Y2H)	lwr	CG3598	Q7KNM2_DROME	Q9W4U8_DROME	0	0.15	50.7755	neither	50 to 70
FlyBi (Y2H)	lwr	CG3788	Q7KNM2_DROME	Q8T8S2_DROME	0	0.16	82.5046	neither	70 to 100
FlyBi (Y2H)	lwr	CG4360	Q7KNM2_DROME	Q9VDN4_DROME	0	0.19	51.365	neither	50 to 70
FlyBi (Y2H)	lwr	CG44250	Q7KNM2_DROME	C6SV36_DROME	0	0.14	85.3762	neither	70 to 100
FlyBi (Y2H)	lwr	CG44251	Q7KNM2_DROME	Q7JR80_DROME	0	0.17	65.7345	neither	50 to 70
FlyBi (Y2H)	lwr	CG4496	Q7KNM2_DROME	Q9VM37_DROME	0	0.25	49.2179	neither	0 to 50
FlyBi (Y2H)	lwr	CG45071	Q7KNM2_DROME	Q9VUK9_DROME	0.163723	0.54	55.3961	ipTM only	50 to 70
FlyBi (Y2H)	lwr	CG5674	Q7KNM2_DROME	Q8INY6_DROME	0.00702179	0.29	48.9502	neither	0 to 50
FlyBi (Y2H)	lwr	CG7737	Q7KNM2_DROME	A0A0B4LET0_DROME	0	0.2	84.9375	neither	70 to 100
FlyBi (Y2H)	lwr	CG7745	Q7KNM2_DROME	Q7K3E9_DROME	0	0.2	44.3854	neither	0 to 50
FlyBi (Y2H)	lwr	CG7824	Q7KNM2_DROME	Q9VAF3_DROME	0	0.17	65.4775	neither	50 to 70
FlyBi (Y2H)	lwr	CG8281	Q7KNM2_DROME	Q9VSB8_DROME	0.0891799	0.54	63.0483	ipTM only	50 to 70
FlyBi (Y2H)	lwr	Coop	Q7KNM2_DROME	Q7JUZ9_DROME	0.0980513	0.39	59.8076	neither	50 to 70
FlyBi (Y2H)	lwr	D	Q7KNM2_DROME	DICH_DROME	0.46243	0.71	53.6077	both	50 to 70
FlyBi (Y2H)	lwr	D	lwr	D	0.467158	0.71	53.5202	both	50 to 70
FlyBi (Y2H)	lwr	ERR	Q7KNM2_DROME	Q8WS79_DROME	0.29057	0.62	70.5158	both	70 to 100
FlyBi (Y2H)	lwr	Nf-YA	Q7KNM2_DROME	Q9VSY9_DROME	0	0.14	48.4846	neither	0 to 50
FlyBi (Y2H)	lwr	Nf-YC	Q7KNM2_DROME	Q9W3V9_DROME	0.394962	0.66	45.7337	both	0 to 50
FlyBi (Y2H)	lwr	Noa36	Q7KNM2_DROME	ZN330_DROME	0	0.16	68.763	neither	50 to 70
FlyBi (Y2H)	lwr	PI31	Q7KNM2_DROME	PSMF1_DROME	0	0.23	70.2545	neither	70 to 100
FlyBi (Y2H)	lwr	Prx2540-1	Q7KNM2_DROME	A1Z892_DROME	0	0.13	89.5631	neither	70 to 100
FlyBi (Y2H)	lwr	Prx2540-1	lwr	Prx2540-1	0	0.12	89.5544	neither	70 to 100
FlyBi (Y2H)	lwr	Pu	Q7KNM2_DROME	GCH1_DROME	0	0.16	69.5132	neither	50 to 70
FlyBi (Y2H)	lwr	REG	Q7KNM2_DROME	Q9V3P3_DROME	0	0.14	78.8187	neither	70 to 100
FlyBi (Y2H)	lwr	Ravus	Q7KNM2_DROME	Q9VFX8_DROME	0	0.13	58.196	neither	50 to 70
FlyBi (Y2H)	lwr	Ravus	lwr	Ravus	0	0.13	58.7171	neither	50 to 70
FlyBi (Y2H)	lwr	Rbp1-like	Q7KNM2_DROME	M9MS48_DROME	0.338597	0.69	59.879	both	50 to 70
FlyBi (Y2H)	lwr	RnpS1	Q7KNM2_DROME	Q9VHC0_DROME	0	0.15	51.8097	neither	50 to 70
FlyBi (Y2H)	lwr	RpL22	Q7KNM2_DROME	RL22_DROME	0	0.21	58.1485	neither	50 to 70
FlyBi (Y2H)	lwr	Rtnl1	Q7KNM2_DROME	E1JHT6_DROME	0	0.19	48.2379	neither	0 to 50
FlyBi (Y2H)	lwr	Sans	Q7KNM2_DROME	Q7JQL2_DROME	0	0.33	59.002	neither	50 to 70
FlyBi (Y2H)	lwr	Srr	Q7KNM2_DROME	Q9VHF0_DROME	0.100516	0.44	86.1727	neither	70 to 100
FlyBi (Y2H)	lwr	Srr	lwr	Srr	0.150023	0.5	86.9945	ipTM only	70 to 100
FlyBi (Y2H)	lwr	Su(var)2-10	Q7KNM2_DROME	A1Z7P5_DROME	0.671358	0.93	66.6301	both	50 to 70
FlyBi (Y2H)	lwr	TBPH	Q7KNM2_DROME	Q8SXP8_DROME	0	0.23	56.078	neither	50 to 70
FlyBi (Y2H)	lwr	TrxT	Q7KNM2_DROME	THIOT_DROME	0	0.18	79.0732	neither	70 to 100
FlyBi (Y2H)	lwr	Ubc4	Q7KNM2_DROME	UBCD4_DROME	0	0.14	85.6971	neither	70 to 100
FlyBi (Y2H)	lwr	Vta1	Q7KNM2_DROME	Q9W0B3_DROME	0.663425	0.87	78.1897	both	70 to 100
FlyBi (Y2H)	lwr	bin3	Q7KNM2_DROME	MEPCE_DROME	0	0.32	35.4588	neither	0 to 50
FlyBi (Y2H)	lwr	bip1	Q7KNM2_DROME	Q9V457_DROME	0.199879	0.62	49.2095	ipTM only	0 to 50
FlyBi (Y2H)	lwr	coil	Q7KNM2_DROME	COIL_DROME	0	0.23	47.4558	neither	0 to 50
FlyBi (Y2H)	lwr	dbo	Q7KNM2_DROME	KLHDB_DROME	0	0.18	84.7049	neither	70 to 100
FlyBi (Y2H)	lwr	ebd1	Q7KNM2_DROME	Q9W0N9_DROME	0.277891	0.62	52.9386	both	50 to 70
FlyBi (Y2H)	lwr	hb	Q7KNM2_DROME	HUNB_DROME	0.384316	0.69	47.5338	both	0 to 50
FlyBi (Y2H)	lwr	hbn	Q7KNM2_DROME	Q9W2P8_DROME	0.686261	0.88	50.4418	both	50 to 70
FlyBi (Y2H)	lwr	hng2	Q7KNM2_DROME	Q9VHL0_DROME	0	0.19	69.735	neither	50 to 70
FlyBi (Y2H)	lwr	homer	Q7KNM2_DROME	Q0E8S7_DROME	0	0.18	59.3158	neither	50 to 70
FlyBi (Y2H)	lwr	jigr1	Q7KNM2_DROME	Q9VBP5_DROME	0.0428681	0.35	61.2376	neither	50 to 70
FlyBi (Y2H)	lwr	lwr	Q7KNM2_DROME	Q7KNM2_DROME	0	0.12	90.8925	neither	70 to 100
FlyBi (Y2H)	lwr	mei-P22	Q7KNM2_DROME	TO6BL_DROME	0.0413713	0.29	49.9682	neither	0 to 50
FlyBi (Y2H)	lwr	mei-P22	lwr	mei-P22	0.0413713	0.29	49.9682	neither	0 to 50
FlyBi (Y2H)	lwr	mex1	lwr	mex1	0	0.15	79.4856	neither	70 to 100
FlyBi (Y2H)	lwr	p53	Q7KNM2_DROME	Q8IMZ4_DROME	0	0.21	63.2433	neither	50 to 70
FlyBi (Y2H)	lwr	p53	lwr	p53	0	0.21	63.3537	neither	50 to 70
FlyBi (Y2H)	lwr	pch2	Q7KNM2_DROME	Q8SX76_DROME	0.0426665	0.48	79.9658	ipTM only	70 to 100
FlyBi (Y2H)	lwr	pnt	Q7KNM2_DROME	PNT_DROME	0.398593	0.76	47.6121	both	0 to 50
FlyBi (Y2H)	lwr	prod	Q7KNM2_DROME	Q7JNE1_DROME	0.30719	0.63	62.997	both	50 to 70
FlyBi (Y2H)	lwr	rdx	Q7KNM2_DROME	RDX_DROME	0	0.27	51.8902	neither	50 to 70
FlyBi (Y2H)	lwr	rdx	lwr	rdx	0	0.32	51.8441	neither	50 to 70
FlyBi (Y2H)	lwr	sm	Q7KNM2_DROME	A0A0B4K7I2_DROME	0	0.24	66.4347	neither	50 to 70
FlyBi (Y2H)	lwr	stil	Q7KNM2_DROME	STIL_DROME	0.113789	0.45	62.1665	neither	50 to 70
FlyBi (Y2H)	lwr	trbd	Q7KNM2_DROME	TRBID_DROME	0	0.3	64.2241	neither	50 to 70
FlyBi (Y2H)	lwr	ttk	Q7KNM2_DROME	TTKA_DROME	0	0.28	43.529	neither	0 to 50
FlyBi (Y2H)	lwr	twz	Q7KNM2_DROME	TIWAZ_DROME	0	0.12	65.8095	neither	50 to 70
FlyBi (Y2H)	lwr	vers	Q7KNM2_DROME	Q9VTT2_DROME	0	0.17	55.6305	neither	50 to 70
FlyBi (Y2H)	lwr	z	Q7KNM2_DROME	M9PIU6_DROME	0.399849	0.75	56.878	both	50 to 70
FlyBi (Y2H)	lwr	z	lwr	z	0.399849	0.75	56.878	both	50 to 70
FlyBi (Y2H)	mEFTs	Mlc-c	EFTS_DROME	M9NEW1_DROME	0.226037	0.47	74.8294	iLIS only	70 to 100
FlyBi (Y2H)	mEFTu1	CG5172	A1Z9E3_DROME	Q9VX67_DROME	0.0711832	0.24	63.6988	neither	50 to 70
FlyBi (Y2H)	mEFTu1	oxt	A1Z9E3_DROME	XYLT_DROME	0	0.41	81.5167	neither	70 to 100
FlyBi (Y2H)	mEFTu2	BNIP3	Q7K3V6_DROME	Q9VPD6_DROME	0.0164551	0.26	67.0411	neither	50 to 70
FlyBi (Y2H)	mEFTu2	mEFTs	Q7K3V6_DROME	EFTS_DROME	0.586369	0.79	82.0679	both	70 to 100
FlyBi (Y2H)	mRpL12	Mzt1	Q9VSR5_DROME	Q6ILY6_DROME	0	0.15	53.6717	neither	50 to 70
FlyBi (Y2H)	mRpL24	CG14232	RM24_DROME	Q9VWD5_DROME	0	0.18	66.2627	neither	50 to 70
FlyBi (Y2H)	mRpL32	BNIP3	RM32_DROME	Q9VPD6_DROME	0	0.12	44.7012	neither	0 to 50
FlyBi (Y2H)	mRpL32	CG18508	RM32_DROME	U729_DROME	0	0.07	53.1879	neither	50 to 70
FlyBi (Y2H)	mRpL32	CG3740	RM32_DROME	Q9W569_DROME	0	0.09	56.6247	neither	50 to 70
FlyBi (Y2H)	mRpL32	ORMDL	mRpL32	ORMDL	0	0.12	64.8467	neither	50 to 70
FlyBi (Y2H)	mRpL32	Pmi	RM32_DROME	TMM11_DROME	0.157495	0.37	63.1447	neither	50 to 70
FlyBi (Y2H)	mRpL32	Rtnl1	RM32_DROME	E1JHT6_DROME	0	0.14	43.0506	neither	0 to 50
FlyBi (Y2H)	mRpL44	azot	Q9VNC1_DROME	Q7K049_DROME	0.393863	0.67	73.9507	both	70 to 100
FlyBi (Y2H)	mRpL53	Elp2	A1Z9J6_DROME	ELP2_DROME	0.168588	0.49	86.0539	ipTM only	70 to 100
FlyBi (Y2H)	mRpS10	p38c	RT10_DROME	MK14C_DROME	0.475679	0.75	79.2802	both	70 to 100
FlyBi (Y2H)	mRpS22	CG16721	Q9VAY9_DROME	Q9W461_DROME	0	0.18	78.0778	neither	70 to 100
FlyBi (Y2H)	mRpS22	Lasp	Q9VAY9_DROME	LASP1_DROME	0.0332445	0.28	48.7212	neither	0 to 50
FlyBi (Y2H)	mRpS26	CG12679	RT26_DROME	Q9VR87_DROME	0.0268936	0.25	68.7934	neither	50 to 70
FlyBi (Y2H)	mRpS26	CG14232	RT26_DROME	Q9VWD5_DROME	0.0792595	0.22	62.9073	neither	50 to 70
FlyBi (Y2H)	mRpS26	CG32987	RT26_DROME	Q86BM3_DROME	0	0.19	68.1626	neither	50 to 70
FlyBi (Y2H)	mRpS26	CG34296	RT26_DROME	Q6IJ01_DROME	0	0.12	57.2401	neither	50 to 70
FlyBi (Y2H)	mRpS26	Drip	RT26_DROME	A0A0B4KFD6_DROME	0	0.15	72.1168	neither	70 to 100
FlyBi (Y2H)	mRpS26	Eglp4	RT26_DROME	A0A0B4KFZ1_DROME	0	0.1	70.4167	neither	70 to 100
FlyBi (Y2H)	mRpS26	Fatp1	RT26_DROME	E1JHE4_DROME	0	0.15	71.6676	neither	70 to 100
FlyBi (Y2H)	mRpS26	Mst57Da	RT26_DROME	MS57A_DROME	0.0133957	0.2	59.8104	neither	50 to 70
FlyBi (Y2H)	mRpS26	Pis	RT26_DROME	CDIPT_DROME	0	0.11	72.1211	neither	70 to 100
FlyBi (Y2H)	mRpS26	Pmi	RT26_DROME	TMM11_DROME	0.111675	0.36	65.3569	neither	50 to 70
FlyBi (Y2H)	mRpS26	Ser8	RT26_DROME	Q4V3S6_DROME	0	0.3	70.2371	neither	70 to 100
FlyBi (Y2H)	mRpS26	Vha16-3	RT26_DROME	Q8IQG3_DROME	0	0.25	72.9714	neither	70 to 100
FlyBi (Y2H)	mRpS28	Chro	A1ZBA5_DROME	Q86BS3_DROME	0.0565613	0.26	40.8259	neither	0 to 50
FlyBi (Y2H)	mRpS31	CG5111	Q9VUX1_DROME	Q9VBQ3_DROME	0.5015	0.71	66.5865	both	50 to 70
FlyBi (Y2H)	mRpS31	Vta1	Q9VUX1_DROME	Q9W0B3_DROME	0.056127	0.36	51.8088	neither	50 to 70
FlyBi (Y2H)	mTTF	CG14232	MTTF_DROME	Q9VWD5_DROME	0.0532634	0.17	68.6319	neither	50 to 70
FlyBi (Y2H)	mTerf3	CG14232	MTEF3_DROME	Q9VWD5_DROME	0	0.39	67.4658	neither	50 to 70
FlyBi (Y2H)	mTerf3	CG17032	MTEF3_DROME	Q9VUV8_DROME	0	0.2	54.4054	neither	50 to 70
FlyBi (Y2H)	mamo	CG3085	Q9VY72_DROME	Q9W1V2_DROME	0	0.22	39.2752	neither	0 to 50
FlyBi (Y2H)	mamo	CG31848	Q9VY72_DROME	Q8IP75_DROME	0	0.28	31.7633	neither	0 to 50
FlyBi (Y2H)	mamo	CG32846	Q9VY72_DROME	M9MSK1_DROME	0	0.21	27.1602	neither	0 to 50
FlyBi (Y2H)	mamo	CG34198	Q9VY72_DROME	Q6IG37_DROME	0.088457	0.39	27.6191	neither	0 to 50
FlyBi (Y2H)	mamo	CG5013	Q9VY72_DROME	Q9VEZ4_DROME	0.36397	0.75	33.5976	both	0 to 50
FlyBi (Y2H)	mamo	CG5111	Q9VY72_DROME	Q9VBQ3_DROME	0.432332	0.79	40.7769	both	0 to 50
FlyBi (Y2H)	mamo	CG7101	Q9VY72_DROME	Q9VWP7_DROME	0	0.25	31.3532	neither	0 to 50
FlyBi (Y2H)	mamo	CycG	Q9VY72_DROME	CYCG_DROME	0.455524	0.51	32.6299	both	0 to 50
FlyBi (Y2H)	mamo	CycK	Q9VY72_DROME	Q961D1_DROME	0.0149217	0.41	33.5518	neither	0 to 50
FlyBi (Y2H)	mamo	Gk1	Q9VY72_DROME	Q9W0U0_DROME	0	0.32	40.7455	neither	0 to 50
FlyBi (Y2H)	mamo	Rev7	Q9VY72_DROME	POLZ2_DROME	0.475818	0.87	33.6607	both	0 to 50
FlyBi (Y2H)	mamo	TfIIA-L	Q9VY72_DROME	TF2AA_DROME	0	0.22	30.5645	neither	0 to 50
FlyBi (Y2H)	mamo	Vta1	Q9VY72_DROME	Q9W0B3_DROME	0.151673	0.37	34.3554	neither	0 to 50
FlyBi (Y2H)	mamo	glo	Q9VY72_DROME	Q9VGH5_DROME	0	0.22	31.3759	neither	0 to 50
FlyBi (Y2H)	mamo	ttk	Q9VY72_DROME	TTKA_DROME	0.748238	0.32	29.2697	iLIS only	0 to 50
FlyBi (Y2H)	mbm	CG34163	MBM_DROME	A1A6N4_DROME	0.700364	0.79	35.7937	both	0 to 50
FlyBi (Y2H)	mei-P22	Awh	TO6BL_DROME	M9PEI5_DROME	0.147142	0.25	41.6541	neither	0 to 50
FlyBi (Y2H)	mei-P22	mei-P22	TO6BL_DROME	TO6BL_DROME	0.752235	0.24	32.6335	iLIS only	0 to 50
FlyBi (Y2H)	mei-S332	CG34334	SGO1_DROME	Q0IGP7_DROME	0.127052	0.2	29.7423	neither	0 to 50
FlyBi (Y2H)	mei-S332	Mob4	SGO1_DROME	A0A0B4K6X9_DROME	0.0238162	0.23	47.6183	neither	0 to 50
FlyBi (Y2H)	mei-S332	Pp2A-29B	SGO1_DROME	M9NDI6_DROME	0.0333077	0.2	62.6903	neither	50 to 70
FlyBi (Y2H)	meigo	Ho	S35B1_DROME	Q9VGJ9_DROME	0.157951	0.44	73.2891	neither	70 to 100
FlyBi (Y2H)	meigo	Syx6	S35B1_DROME	Q7JY00_DROME	0.0443325	0.41	56.6878	neither	50 to 70
FlyBi (Y2H)	mesh	CG42288	MESH_DROME	A1Z9K9_DROME	0	0.38	71.8929	neither	70 to 100
FlyBi (Y2H)	mesh	Lfg	MESH_DROME	Q8T8W2_DROME	0	0.36	71.8165	neither	70 to 100
FlyBi (Y2H)	mesh	oxt	MESH_DROME	XYLT_DROME	0	0.26	75.7838	neither	70 to 100
FlyBi (Y2H)	mesh	wat	MESH_DROME	WAT_DROME	0	0.32	75.0757	neither	70 to 100
FlyBi (Y2H)	metro	veli	A1Z8G0_DROME	Q8IMT8_DROME	0.576241	0.67	75.7013	both	70 to 100
FlyBi (Y2H)	mew	CG12994	X2JDJ5_DROME	Q9VX52_DROME	0.264619	0.37	72.2248	iLIS only	70 to 100
FlyBi (Y2H)	mew	CG13920	X2JDJ5_DROME	Q8T0T9_DROME	0	0.32	73.75	neither	70 to 100
FlyBi (Y2H)	mew	CG15756	X2JDJ5_DROME	Q9VYC2_DROME	0	0.22	65.1596	neither	50 to 70
FlyBi (Y2H)	mew	CG17193	X2JDJ5_DROME	Q8SXH7_DROME	0.231578	0.36	72.3118	iLIS only	70 to 100
FlyBi (Y2H)	mew	CG17985	X2JDJ5_DROME	Q7K4J7_DROME	0.0967594	0.26	66.0921	neither	50 to 70
FlyBi (Y2H)	mew	CG9628	X2JDJ5_DROME	Q9VUF9_DROME	0.0923151	0.53	71.5768	ipTM only	70 to 100
FlyBi (Y2H)	mew	CheB42b	X2JDJ5_DROME	A1Z6S1_DROME	0	0.31	72.0805	neither	70 to 100
FlyBi (Y2H)	mew	ng2	X2JDJ5_DROME	NG2_DROME	0	0.18	70.2139	neither	70 to 100
FlyBi (Y2H)	mex1	CG13704	C0PV11_DROME	Q8SXS4_DROME	0.317457	0.31	44.9909	iLIS only	0 to 50
FlyBi (Y2H)	mex1	Syt12	C0PV11_DROME	Q9VYE1_DROME	0.0334844	0.31	45.0188	neither	0 to 50
FlyBi (Y2H)	mex1	lwr	C0PV11_DROME	Q7KNM2_DROME	0	0.11	80.0674	neither	70 to 100
FlyBi (Y2H)	mgr	CG15676	PFD3_DROME	Q8T965_DROME	0.537611	0.79	92.3436	both	70 to 100
FlyBi (Y2H)	mgr	Crk	PFD3_DROME	CRK_DROME	0.174459	0.37	74.0428	neither	70 to 100
FlyBi (Y2H)	mgr	Pfdn5	PFD3_DROME	PFD5_DROME	0.483613	0.7	86.1144	both	70 to 100
FlyBi (Y2H)	mib2	cmb	Q9VJ14_DROME	Q9VU76_DROME	0.26123	0.31	42.0673	iLIS only	0 to 50
FlyBi (Y2H)	mip120	Lmpt	E1JH59_DROME	Q7KUQ6_DROME	0.096054	0.25	25.4522	neither	0 to 50
FlyBi (Y2H)	miple1	CG18649	Q9W0S5_DROME	Q9VUK0_DROME	0.108768	0.16	48.5386	neither	0 to 50
FlyBi (Y2H)	miple1	Crk	Q9W0S5_DROME	CRK_DROME	0.130398	0.19	64.8127	neither	50 to 70
FlyBi (Y2H)	mod(mdg4)	mip120	MMD4_DROME	E1JH59_DROME	0.242706	0.25	33.7869	iLIS only	0 to 50
FlyBi (Y2H)	mr	lmgA	Q9W1E5_DROME	Q7KA43_DROME	0.559776	0.9	80.5444	both	70 to 100
FlyBi (Y2H)	mri	CG14207	Q0E8K5_DROME	Q8IQW5_DROME	0	0.15	55.8405	neither	50 to 70
FlyBi (Y2H)	mri	CG14655	Q0E8K5_DROME	Q9VN56_DROME	0.175812	0.39	47.6926	neither	0 to 50
FlyBi (Y2H)	mri	CG32264	Q0E8K5_DROME	Q9VZN0_DROME	0.180005	0.38	34.1001	neither	0 to 50
FlyBi (Y2H)	mri	CG3817	Q0E8K5_DROME	RRP15_DROME	0	0.16	48.7246	neither	0 to 50
FlyBi (Y2H)	mri	Dpy-30L2	Q0E8K5_DROME	Q9VZJ1_DROME	0	0.15	58.178	neither	50 to 70
FlyBi (Y2H)	mri	Lasp	Q0E8K5_DROME	LASP1_DROME	0.00588139	0.19	39.7142	neither	0 to 50
FlyBi (Y2H)	mri	Lmpt	Q0E8K5_DROME	Q7KUQ6_DROME	0.13526	0.39	30.8778	neither	0 to 50
FlyBi (Y2H)	mri	TfIIA-L	Q0E8K5_DROME	TF2AA_DROME	0.212822	0.28	54.4259	neither	50 to 70
FlyBi (Y2H)	mri	Vta1	Q0E8K5_DROME	Q9W0B3_DROME	0.0524863	0.26	61.2632	neither	50 to 70
FlyBi (Y2H)	mri	bip1	Q0E8K5_DROME	Q9V457_DROME	0	0.16	43.594	neither	0 to 50
FlyBi (Y2H)	mri	bip1	mri	bip1	0	0.16	43.594	neither	0 to 50
FlyBi (Y2H)	mri	ebd1	Q0E8K5_DROME	Q9W0N9_DROME	0	0.15	45.3551	neither	0 to 50
FlyBi (Y2H)	mri	mtgo	Q0E8K5_DROME	B7YZW3_DROME	0.0623326	0.37	47.7201	neither	0 to 50
FlyBi (Y2H)	mri	ppl	Q0E8K5_DROME	GCSH_DROME	0	0.21	63.355	neither	50 to 70
FlyBi (Y2H)	mri	ppl	mri	ppl	0	0.21	63.0219	neither	50 to 70
FlyBi (Y2H)	ms(2)35Ci	CG12963	Q8MZ67_DROME	A0A0B4K878_DROME	0.204997	0.39	56.2227	neither	50 to 70
FlyBi (Y2H)	ms(2)35Ci	CG1309	Q8MZ67_DROME	Q9VZF1_DROME	0	0.23	81.8435	neither	70 to 100
FlyBi (Y2H)	ms(2)35Ci	CG17985	Q8MZ67_DROME	Q7K4J7_DROME	0.184523	0.3	54.865	neither	50 to 70
FlyBi (Y2H)	ms(2)35Ci	CG2611	Q8MZ67_DROME	Q9VIL1_DROME	0.160822	0.31	58.6942	neither	50 to 70
FlyBi (Y2H)	ms(2)35Ci	CG42359	Q8MZ67_DROME	Q9VDZ5_DROME	0.188404	0.29	61.2285	neither	50 to 70
FlyBi (Y2H)	ms(2)35Ci	CG6707	Q8MZ67_DROME	Q9VT69_DROME	0.176219	0.39	62.1328	neither	50 to 70
FlyBi (Y2H)	ms(2)35Ci	Dpm3	Q8MZ67_DROME	Q2PDR0_DROME	0.0656695	0.22	65.4657	neither	50 to 70
FlyBi (Y2H)	ms(2)35Ci	Vha16-1	Q8MZ67_DROME	VATL_DROME	0.228003	0.47	79.1243	iLIS only	70 to 100
FlyBi (Y2H)	ms(2)35Ci	Vha16-2	Q8MZ67_DROME	Q9VTI6_DROME	0.146512	0.3	79.0347	neither	70 to 100
FlyBi (Y2H)	ms(2)35Ci	Vha16-4	Q8MZ67_DROME	A1ZAL7_DROME	0.0983451	0.28	77.4586	neither	70 to 100
FlyBi (Y2H)	ms_2_35Ci	CG43051	ms_2_35Ci	CG43051	0.2069	0.39	80.4742	neither	70 to 100
FlyBi (Y2H)	msb1l	Dlc90F	Q9VIT3_DROME	DYLT_DROME	0.0214941	0.27	38.1998	neither	0 to 50
FlyBi (Y2H)	msb1l	Lasp	Q9VIT3_DROME	LASP1_DROME	0.460427	0.19	28.589	iLIS only	0 to 50
FlyBi (Y2H)	msb1l	hzg	Q9VIT3_DROME	HZG_DROME	0.518037	0.51	39.5218	both	0 to 50
FlyBi (Y2H)	msd1	BCAS2	MSD1_DROME	Q9VAY6_DROME	0.250175	0.34	57.7469	iLIS only	50 to 70
FlyBi (Y2H)	msd1	CG13476	MSD1_DROME	Q7KUL3_DROME	0.0475858	0.16	42.2756	neither	0 to 50
FlyBi (Y2H)	msd1	CG14881	MSD1_DROME	Q9VEV6_DROME	0.0502579	0.23	66.6014	neither	50 to 70
FlyBi (Y2H)	msd1	CG32846	MSD1_DROME	M9MSK1_DROME	0	0.21	34.2729	neither	0 to 50
FlyBi (Y2H)	msd1	CG9106	MSD1_DROME	Q9VXX0_DROME	0.0307409	0.13	35.7552	neither	0 to 50
FlyBi (Y2H)	msd1	Sas10	MSD1_DROME	SAS10_DROME	0.0161011	0.28	44.459	neither	0 to 50
FlyBi (Y2H)	msi	CG11073	Q8IMS8_DROME	Q9W294_DROME	0	0.2	24.429	neither	0 to 50
FlyBi (Y2H)	msi	CG13204	Q8IMS8_DROME	A1Z8K2_DROME	0	0.19	33.8337	neither	0 to 50
FlyBi (Y2H)	msi	CG32631	Q8IMS8_DROME	Q9VYB9_DROME	0.0281852	0.19	35.1048	neither	0 to 50
FlyBi (Y2H)	msl-2	TrxT	MSL2_DROME	THIOT_DROME	0	0.22	42.9663	neither	0 to 50
FlyBi (Y2H)	msl-2	TrxT	msl-2	TrxT	0	0.22	42.9663	neither	0 to 50
FlyBi (Y2H)	mwh	CG13482	M9PE53_DROME	Q9VUE1_DROME	0	0.16	39.7351	neither	0 to 50
FlyBi (Y2H)	mwh	CG14881	M9PE53_DROME	Q9VEV6_DROME	0	0.24	47.8521	neither	0 to 50
FlyBi (Y2H)	mwh	CG15728	M9PE53_DROME	Q9VYK9_DROME	0.142703	0.51	49.1166	ipTM only	0 to 50
FlyBi (Y2H)	mwh	CG30324	M9PE53_DROME	Q058Z8_DROME	0	0.24	39.0451	neither	0 to 50
FlyBi (Y2H)	mwh	CG33191	M9PE53_DROME	Q961W9_DROME	0	0.2	37.8633	neither	0 to 50
FlyBi (Y2H)	mwh	CG7484	M9PE53_DROME	Q9VVJ7_DROME	0	0.32	43.2697	neither	0 to 50
FlyBi (Y2H)	mwh	Poxm	M9PE53_DROME	POXM_DROME	0.207994	0.29	38.2456	neither	0 to 50
FlyBi (Y2H)	mwh	Rdh	M9PE53_DROME	Q7KV62_DROME	0	0.25	41.7628	neither	0 to 50
FlyBi (Y2H)	mwh	Sp1	M9PE53_DROME	M9PJG1_DROME	0.254431	0.34	34.3277	iLIS only	0 to 50
FlyBi (Y2H)	mwh	disco	M9PE53_DROME	DISC_DROME	0	0.18	34.891	neither	0 to 50
FlyBi (Y2H)	mwh	hth	M9PE53_DROME	HTH_DROME	0.471269	0.35	40.2381	iLIS only	0 to 50
FlyBi (Y2H)	mwh	metro	M9PE53_DROME	A1Z8G0_DROME	0	0.22	49.9445	neither	0 to 50
FlyBi (Y2H)	mwh	yellow-g	M9PE53_DROME	Q9W029_DROME	0.295272	0.5	50.3568	both	50 to 70
FlyBi (Y2H)	mxt	CG13124	mxt	CG13124	0.674807	0.51	44.9488	both	0 to 50
FlyBi (Y2H)	nau	Rcd-1r	MYOD_DROME	Q9VLF2_DROME	0.322577	0.55	58.6923	both	50 to 70
FlyBi (Y2H)	naz	CG42288	Q8SZ46_DROME	A1Z9K9_DROME	0.0274114	0.24	71.9858	neither	70 to 100
FlyBi (Y2H)	naz	CG6149	Q8SZ46_DROME	Q9VTI1_DROME	0	0.25	77.1053	neither	70 to 100
FlyBi (Y2H)	naz	CG8668	Q8SZ46_DROME	Q9VLS8_DROME	0.0319256	0.22	61.9317	neither	50 to 70
FlyBi (Y2H)	naz	IM33	Q8SZ46_DROME	Q9VQT8_DROME	0	0.23	73.3664	neither	70 to 100
FlyBi (Y2H)	naz	oxt	Q8SZ46_DROME	XYLT_DROME	0.157052	0.54	81.7086	ipTM only	70 to 100
FlyBi (Y2H)	nclb	CG9083	PWP1_DROME	Q7KVF3_DROME	0.0733681	0.34	54.0635	neither	50 to 70
FlyBi (Y2H)	nenya	Dyb	NENYA_DROME	A8DYB7_DROME	0.314958	0.37	51.8616	iLIS only	50 to 70
FlyBi (Y2H)	neur	CG10947	NEUR_DROME	A4V0X6_DROME	0.529925	0.31	53.8249	iLIS only	50 to 70
FlyBi (Y2H)	ng2	CG13585	NG2_DROME	Q0E8W6_DROME	0.193002	0.15	42.3331	neither	0 to 50
FlyBi (Y2H)	ng2	Tsp74F	NG2_DROME	Q7JZI2_DROME	0	0.15	59.8669	neither	50 to 70
FlyBi (Y2H)	ninaD	BNIP3	Q8INY3_DROME	Q9VPD6_DROME	0.113847	0.24	70.7367	neither	70 to 100
FlyBi (Y2H)	ninaD	CG10171	Q8INY3_DROME	Q8IQJ7_DROME	0	0.24	84.1103	neither	70 to 100
FlyBi (Y2H)	ninaD	CG11349	Q8INY3_DROME	Q9VZB5_DROME	0.307067	0.63	49.7598	both	0 to 50
FlyBi (Y2H)	ninaD	CG12158	Q8INY3_DROME	Q8SY76_DROME	0.102584	0.23	80.9236	neither	70 to 100
FlyBi (Y2H)	ninaD	CG13014	Q8INY3_DROME	Q9VXF0_DROME	0	0.21	80.0878	neither	70 to 100
FlyBi (Y2H)	ninaD	CG13675	Q8INY3_DROME	M9PEI0_DROME	0	0.17	67.7165	neither	50 to 70
FlyBi (Y2H)	ninaD	CG14232	Q8INY3_DROME	Q9VWD5_DROME	0	0.16	73.1678	neither	70 to 100
FlyBi (Y2H)	ninaD	CG14984	Q8INY3_DROME	Q9VZK4_DROME	0	0.17	77.0214	neither	70 to 100
FlyBi (Y2H)	ninaD	CG32988	Q8INY3_DROME	Q86BM2_DROME	0.0154167	0.26	83.0955	neither	70 to 100
FlyBi (Y2H)	ninaD	CG33155	Q8INY3_DROME	Q0E985_DROME	0.0832929	0.37	82.149	neither	70 to 100
FlyBi (Y2H)	ninaD	CG33267	Q8INY3_DROME	Q7KUG7_DROME	0.0474243	0.19	78.7542	neither	70 to 100
FlyBi (Y2H)	ninaD	CG33333	Q8INY3_DROME	Q7KSF2_DROME	0.0390512	0.2	73.04	neither	70 to 100
FlyBi (Y2H)	ninaD	CG34170	Q8INY3_DROME	A8DZ13_DROME	0	0.27	82.0991	neither	70 to 100
FlyBi (Y2H)	ninaD	CG3598	Q8INY3_DROME	Q9W4U8_DROME	0	0.18	65.1875	neither	50 to 70
FlyBi (Y2H)	ninaD	CG42728	Q8INY3_DROME	F3YDE6_DROME	0	0.19	77.0105	neither	70 to 100
FlyBi (Y2H)	ninaD	CG42766	Q8INY3_DROME	M9MS63_DROME	0.00594168	0.29	79.2545	neither	70 to 100
FlyBi (Y2H)	ninaD	CG43171	Q8INY3_DROME	E0R7Q0_DROME	0.0590703	0.47	84.9175	neither	70 to 100
FlyBi (Y2H)	ninaD	CG4615	Q8INY3_DROME	Q9W3S5_DROME	0	0.2	81.2439	neither	70 to 100
FlyBi (Y2H)	ninaD	CG4676	Q8INY3_DROME	Q0IGS7_DROME	0	0.24	85.3042	neither	70 to 100
FlyBi (Y2H)	ninaD	CG5104	Q8INY3_DROME	Q9VPD4_DROME	0.0152478	0.42	81.1944	neither	70 to 100
FlyBi (Y2H)	ninaD	CG5382	Q8INY3_DROME	ZFPL1_DROME	0.005	0.16	75.3155	neither	70 to 100
FlyBi (Y2H)	ninaD	CG6310	Q8INY3_DROME	Q8T4C9_DROME	0	0.26	85.3073	neither	70 to 100
FlyBi (Y2H)	ninaD	CG6707	Q8INY3_DROME	Q9VT69_DROME	0.0290048	0.23	75.4987	neither	70 to 100
FlyBi (Y2H)	ninaD	CG8372	Q8INY3_DROME	Q8IPG2_DROME	0.1784	0.52	85.3069	ipTM only	70 to 100
FlyBi (Y2H)	ninaD	CG9773	Q8INY3_DROME	UNC50_DROME	0	0.2	79.802	neither	70 to 100
FlyBi (Y2H)	ninaD	Drip	Q8INY3_DROME	A0A0B4KFD6_DROME	0	0.24	83.8377	neither	70 to 100
FlyBi (Y2H)	ninaD	Drsl2	Q8INY3_DROME	Q7YXH9_DROME	0	0.28	82.4543	neither	70 to 100
FlyBi (Y2H)	ninaD	Eglp4	Q8INY3_DROME	A0A0B4KFZ1_DROME	0	0.24	83.5338	neither	70 to 100
FlyBi (Y2H)	ninaD	Gos28	Q8INY3_DROME	GOSR1_DROME	0.0230058	0.19	76.3408	neither	70 to 100
FlyBi (Y2H)	ninaD	Obp18a	Q8INY3_DROME	Q9VWM0_DROME	0.242932	0.57	84.3149	both	70 to 100
FlyBi (Y2H)	ninaD	PGRP-LF	Q8INY3_DROME	PGPLF_DROME	0	0.16	81.3613	neither	70 to 100
FlyBi (Y2H)	ninaD	Peritrophin-15a	Q8INY3_DROME	Q9VLL8_DROME	0	0.17	83.057	neither	70 to 100
FlyBi (Y2H)	ninaD	RIC-3	Q8INY3_DROME	Q9W2N4_DROME	0.085159	0.24	57.742	neither	50 to 70
FlyBi (Y2H)	ninaD	Sras	Q8INY3_DROME	FACE2_DROME	0	0.23	85.0603	neither	70 to 100
FlyBi (Y2H)	ninaD	Syt12	Q8INY3_DROME	Q9VYE1_DROME	0	0.2	56.9861	neither	50 to 70
FlyBi (Y2H)	ninaD	Tpst	Q8INY3_DROME	M9PHI3_DROME	0.0792797	0.41	74.6961	neither	70 to 100
FlyBi (Y2H)	ninaD	meigo	Q8INY3_DROME	S35B1_DROME	0	0.22	77.6622	neither	70 to 100
FlyBi (Y2H)	ninaD	mex1	Q8INY3_DROME	C0PV11_DROME	0.187157	0.36	82.092	neither	70 to 100
FlyBi (Y2H)	ninaD	uzip	Q8INY3_DROME	UZIP_DROME	0	0.15	76.2946	neither	70 to 100
FlyBi (Y2H)	ninaD	vir-1	Q8INY3_DROME	Q0E8R1_DROME	0	0.23	58.9512	neither	50 to 70
FlyBi (Y2H)	ninaD	whe	Q8INY3_DROME	Q9VRI1_DROME	0.0923885	0.22	78.7035	neither	70 to 100
FlyBi (Y2H)	ninaD	wls	Q8INY3_DROME	WLS_DROME	0	0.26	76.6037	neither	70 to 100
FlyBi (Y2H)	nmd	CG15152	Q9VL02_DROME	Q9VJA4_DROME	0.0237901	0.23	66.6707	neither	50 to 70
FlyBi (Y2H)	nmd	CG17032	Q9VL02_DROME	Q9VUV8_DROME	0	0.14	53.5701	neither	50 to 70
FlyBi (Y2H)	nmd	CG17147	Q9VL02_DROME	F3YDE1_DROME	0	0.21	76.1954	neither	70 to 100
FlyBi (Y2H)	nmd	CG3598	Q9VL02_DROME	Q9W4U8_DROME	0	0.14	54.238	neither	50 to 70
FlyBi (Y2H)	nmd	Mst57Da	Q9VL02_DROME	MS57A_DROME	0	0.14	69.3704	neither	50 to 70
FlyBi (Y2H)	nmd	wls	Q9VL02_DROME	WLS_DROME	0.0693133	0.42	69.6261	neither	50 to 70
FlyBi (Y2H)	nom	CG34334	Q9VHM7_DROME	Q0IGP7_DROME	0	0.17	36.1554	neither	0 to 50
FlyBi (Y2H)	nom	Den1	Q9VHM7_DROME	E1JH43_DROME	0	0.18	58.6467	neither	50 to 70
FlyBi (Y2H)	nom	Den1	nom	Den1	0.478337	0.69	62.5056	both	50 to 70
FlyBi (Y2H)	nom	Rilpl	Q9VHM7_DROME	M9PGM0_DROME	0.265014	0.19	49.7639	iLIS only	0 to 50
FlyBi (Y2H)	nop5	CG11726	Q9VM69_DROME	Q9VTH9_DROME	0.0524217	0.24	60.4152	neither	50 to 70
FlyBi (Y2H)	nuf	CG15728	M9ND89_DROME	Q9VYK9_DROME	0	0.26	58.7433	neither	50 to 70
FlyBi (Y2H)	nuf	nuf	M9ND89_DROME	M9ND89_DROME	0.599733	0.35	49.8102	iLIS only	0 to 50
FlyBi (Y2H)	obst-B	Sgt	Q9Y156_DROME	Q9VJD4_DROME	0.12074	0.2	61.1984	neither	50 to 70
FlyBi (Y2H)	odd	CG10841	ODD_DROME	Q9VFT7_DROME	0	0.17	51.4198	neither	50 to 70
FlyBi (Y2H)	osk	CG5111	OSKA_DROME	Q9VBQ3_DROME	0.312898	0.67	62.1449	both	50 to 70
FlyBi (Y2H)	osk	DNApol-epsilon58	OSKA_DROME	DPOE2_DROME	0	0.25	65.8648	neither	50 to 70
FlyBi (Y2H)	osk	Lasp	OSKA_DROME	LASP1_DROME	0.498371	0.37	37.6086	iLIS only	0 to 50
FlyBi (Y2H)	osk	PDCD-5	OSKA_DROME	Q9VUZ8_DROME	0.0200775	0.24	50.9933	neither	50 to 70
FlyBi (Y2H)	osk	me31B	OSKA_DROME	DDX6_DROME	0.00866677	0.37	60.4985	neither	50 to 70
FlyBi (Y2H)	otp	CG15728	A0A0B4LH19_DROME	Q9VYK9_DROME	0.32229	0.58	51.2231	both	50 to 70
FlyBi (Y2H)	otp	CG30324	A0A0B4LH19_DROME	Q058Z8_DROME	0	0.15	31.3819	neither	0 to 50
FlyBi (Y2H)	otp	CG3085	A0A0B4LH19_DROME	Q9W1V2_DROME	0	0.28	57.3194	neither	50 to 70
FlyBi (Y2H)	otp	CG31848	A0A0B4LH19_DROME	Q8IP75_DROME	0	0.24	43.2855	neither	0 to 50
FlyBi (Y2H)	otp	CG32846	A0A0B4LH19_DROME	M9MSK1_DROME	0.164637	0.23	35.6007	neither	0 to 50
FlyBi (Y2H)	otp	CG33080	A0A0B4LH19_DROME	Q9W490_DROME	0	0.26	56.9485	neither	50 to 70
FlyBi (Y2H)	otp	CG43121	A0A0B4LH19_DROME	Q6IL75_DROME	0.476124	0.63	40.7125	both	0 to 50
FlyBi (Y2H)	otp	CG5674	A0A0B4LH19_DROME	Q8INY6_DROME	0	0.15	32.443	neither	0 to 50
FlyBi (Y2H)	otp	CG8173	A0A0B4LH19_DROME	Q9VX24_DROME	0.0989538	0.39	46.9418	neither	0 to 50
FlyBi (Y2H)	otp	CG9106	A0A0B4LH19_DROME	Q9VXX0_DROME	0	0.14	32.5943	neither	0 to 50
FlyBi (Y2H)	otp	CkIIalpha	A0A0B4LH19_DROME	CSK2A_DROME	0.00515599	0.37	56.4072	neither	50 to 70
FlyBi (Y2H)	otp	CycK	A0A0B4LH19_DROME	Q961D1_DROME	0.532348	0.64	48.1205	both	0 to 50
FlyBi (Y2H)	otp	D	A0A0B4LH19_DROME	DICH_DROME	0.507136	0.3	33.281	iLIS only	0 to 50
FlyBi (Y2H)	otp	Dsp1	A0A0B4LH19_DROME	B7Z0Z0_DROME	0.122314	0.2	39.7791	neither	0 to 50
FlyBi (Y2H)	otp	Gsc	A0A0B4LH19_DROME	B7Z003_DROME	0.590703	0.32	32.1173	iLIS only	0 to 50
FlyBi (Y2H)	otp	H15	A0A0B4LH19_DROME	H15_DROME	0.219693	0.27	36.651	neither	0 to 50
FlyBi (Y2H)	otp	Pbp95	A0A0B4LH19_DROME	Q9VHX0_DROME	0	0.16	47.9535	neither	0 to 50
FlyBi (Y2H)	otp	Rcd-1r	A0A0B4LH19_DROME	Q9VLF2_DROME	0.0466677	0.48	53.439	ipTM only	50 to 70
FlyBi (Y2H)	otp	Rev7	A0A0B4LH19_DROME	POLZ2_DROME	0.410487	0.76	47.6446	both	0 to 50
FlyBi (Y2H)	otp	Sec13	A0A0B4LH19_DROME	SEC13_DROME	0.0232078	0.32	50.33	neither	50 to 70
FlyBi (Y2H)	otp	SmydA-8	A0A0B4LH19_DROME	MSTAA_DROME	0.221554	0.47	57.2462	neither	50 to 70
FlyBi (Y2H)	otp	Sox21b	A0A0B4LH19_DROME	M9PCG2_DROME	0.13438	0.24	28.5354	neither	0 to 50
FlyBi (Y2H)	otp	Vps28	A0A0B4LH19_DROME	VPS28_DROME	0	0.19	47.461	neither	0 to 50
FlyBi (Y2H)	otp	Vsx2	A0A0B4LH19_DROME	X2JDS9_DROME	0.542383	0.27	28.3148	iLIS only	0 to 50
FlyBi (Y2H)	otp	Vta1	A0A0B4LH19_DROME	Q9W0B3_DROME	0.533678	0.51	48.4177	both	0 to 50
FlyBi (Y2H)	otp	cN-IIIB	A0A0B4LH19_DROME	5NT3B_DROME	0.329792	0.63	53.3224	both	50 to 70
FlyBi (Y2H)	otp	disco	A0A0B4LH19_DROME	DISC_DROME	0.558018	0.25	28.1124	iLIS only	0 to 50
FlyBi (Y2H)	otp	glo	A0A0B4LH19_DROME	Q9VGH5_DROME	0	0.19	39.8696	neither	0 to 50
FlyBi (Y2H)	otp	hale	A0A0B4LH19_DROME	Q8T3W6_DROME	0	0.2	26.7225	neither	0 to 50
FlyBi (Y2H)	otp	hbn	A0A0B4LH19_DROME	Q9W2P8_DROME	0.538199	0.3	31.9133	iLIS only	0 to 50
FlyBi (Y2H)	otp	msl-3	A0A0B4LH19_DROME	MSL3_DROME	0.423441	0.47	48.4849	iLIS only	0 to 50
FlyBi (Y2H)	otp	su(sable)	A0A0B4LH19_DROME	SUS_DROME	0.0891944	0.23	31.9704	neither	0 to 50
FlyBi (Y2H)	p130CAS	CG9098	A4IJ58_DROME	Q9VMJ4_DROME	0.594919	0.55	54.8581	both	50 to 70
FlyBi (Y2H)	p38b	CG33080	MK38B_DROME	Q9W490_DROME	0.490231	0.76	73.9551	both	70 to 100
FlyBi (Y2H)	pan	CG13220	PANG2_DROME	Q6NP72_DROME	0	0.32	32.9291	neither	0 to 50
FlyBi (Y2H)	pan	CG13220	pan	CG13220	0	0.32	32.9291	neither	0 to 50
FlyBi (Y2H)	pan	CG14232	PANG2_DROME	Q9VWD5_DROME	0.0620628	0.29	38.3548	neither	0 to 50
FlyBi (Y2H)	pan	CG4073	PANG2_DROME	Q9VGY0_DROME	0	0.34	37.2625	neither	0 to 50
FlyBi (Y2H)	pan	pan	PANG2_DROME	PANG2_DROME	0.613404	0.32	30.749	iLIS only	0 to 50
FlyBi (Y2H)	par-1	CG8173	A1ZBL9_DROME	Q9VX24_DROME	0.094727	0.35	46.057	neither	0 to 50
FlyBi (Y2H)	par-1	Mef2	A1ZBL9_DROME	A0A0B4KFI1_DROME	0.209852	0.27	36.3711	neither	0 to 50
FlyBi (Y2H)	par-1	geminin	A1ZBL9_DROME	Q7JX41_DROME	0.165191	0.33	41.9097	neither	0 to 50
FlyBi (Y2H)	park	Bet1	PRKN_DROME	Q9VVX6_DROME	0.0148393	0.21	70.054	neither	70 to 100
FlyBi (Y2H)	park	BomS4	PRKN_DROME	Q8SYA4_DROME	0.0528702	0.26	72.8752	neither	70 to 100
FlyBi (Y2H)	park	CG12158	PRKN_DROME	Q8SY76_DROME	0	0.17	73.7773	neither	70 to 100
FlyBi (Y2H)	park	CG12511	PRKN_DROME	Q9VMN4_DROME	0	0.15	67.2777	neither	50 to 70
FlyBi (Y2H)	park	CG12730	PRKN_DROME	Q9W4B6_DROME	0	0.24	74.0824	neither	70 to 100
FlyBi (Y2H)	park	CG14269	PRKN_DROME	Q9W4S5_DROME	0	0.22	78.0365	neither	70 to 100
FlyBi (Y2H)	park	CG14823	PRKN_DROME	Q9VS11_DROME	0	0.16	66.147	neither	50 to 70
FlyBi (Y2H)	park	CG17574	PRKN_DROME	A0A0B4K769_DROME	0.0163854	0.16	63.4374	neither	50 to 70
FlyBi (Y2H)	park	CG2611	PRKN_DROME	Q9VIL1_DROME	0	0.19	67.81	neither	50 to 70
FlyBi (Y2H)	park	CG33155	PRKN_DROME	Q0E985_DROME	0	0.23	73.8749	neither	70 to 100
FlyBi (Y2H)	park	CG3625	PRKN_DROME	Q9VPN0_DROME	0	0.29	78.5908	neither	70 to 100
FlyBi (Y2H)	park	CG5104	PRKN_DROME	Q9VPD4_DROME	0	0.24	70.9085	neither	70 to 100
FlyBi (Y2H)	park	CG5382	PRKN_DROME	ZFPL1_DROME	0	0.16	66.6626	neither	50 to 70
FlyBi (Y2H)	park	CG5532	PRKN_DROME	TM14_DROME	0	0.19	72.4784	neither	70 to 100
FlyBi (Y2H)	park	CG5823	PRKN_DROME	Q9VEJ4_DROME	0.506136	0.61	72.3797	both	70 to 100
FlyBi (Y2H)	park	Cpr49Ag	PRKN_DROME	A1Z8Z3_DROME	0	0.16	66.8378	neither	50 to 70
FlyBi (Y2H)	park	Cpr50Cb	PRKN_DROME	Q7K2P1_DROME	0	0.19	61.5053	neither	50 to 70
FlyBi (Y2H)	park	Drip	PRKN_DROME	A0A0B4KFD6_DROME	0	0.26	75.6102	neither	70 to 100
FlyBi (Y2H)	park	Eglp4	PRKN_DROME	A0A0B4KFZ1_DROME	0	0.24	74.7529	neither	70 to 100
FlyBi (Y2H)	park	IM33	PRKN_DROME	Q9VQT8_DROME	0	0.17	72.2491	neither	70 to 100
FlyBi (Y2H)	park	Peritrophin-15a	PRKN_DROME	Q9VLL8_DROME	0	0.16	72.2426	neither	70 to 100
FlyBi (Y2H)	park	Pis	PRKN_DROME	CDIPT_DROME	0	0.23	75.223	neither	70 to 100
FlyBi (Y2H)	park	Spn43Ad	PRKN_DROME	Q8SYY7_DROME	0	0.16	75.3014	neither	70 to 100
FlyBi (Y2H)	park	Syx6	PRKN_DROME	Q7JY00_DROME	0.223273	0.47	60.0701	iLIS only	50 to 70
FlyBi (Y2H)	park	Vsx2	PRKN_DROME	X2JDS9_DROME	0	0.22	44.9482	neither	0 to 50
FlyBi (Y2H)	parvin	Ilk	Q9VWD0_DROME	Q9V400_DROME	0.735992	0.79	81.1526	both	70 to 100
FlyBi (Y2H)	pasi1	CG13920	Q9VEF6_DROME	Q8T0T9_DROME	0.0321542	0.29	78.5716	neither	70 to 100
FlyBi (Y2H)	pasi1	Nplp2	Q9VEF6_DROME	A0A0S0WH10_DROME	0.0200858	0.21	55.0394	neither	50 to 70
FlyBi (Y2H)	pch2	CG31244	Q8SX76_DROME	Q9VDX4_DROME	0	0.13	69.0385	neither	50 to 70
FlyBi (Y2H)	pch2	CG5089	Q8SX76_DROME	Q8T0U2_DROME	0	0.24	51.4839	neither	50 to 70
FlyBi (Y2H)	pch2	CG9667	Q8SX76_DROME	Q9VHV6_DROME	0	0.18	66.819	neither	50 to 70
FlyBi (Y2H)	pch2	CG9967	Q8SX76_DROME	Q9VQA8_DROME	0	0.16	72.3353	neither	70 to 100
FlyBi (Y2H)	pch2	Dpy-30L2	Q8SX76_DROME	Q9VZJ1_DROME	0	0.15	73.1571	neither	70 to 100
FlyBi (Y2H)	pch2	Rev7	Q8SX76_DROME	POLZ2_DROME	0	0.21	75.9924	neither	70 to 100
FlyBi (Y2H)	pch2	msl-3	Q8SX76_DROME	MSL3_DROME	0	0.16	66.7917	neither	50 to 70
FlyBi (Y2H)	pch2	su(sable)	Q8SX76_DROME	SUS_DROME	0.0416813	0.35	43.1763	neither	0 to 50
FlyBi (Y2H)	phol	CG14407	Q9VSZ3_DROME	Q8SXQ5_DROME	0.193201	0.42	38.4352	neither	0 to 50
FlyBi (Y2H)	poly	GstE14	Q9VFW4_DROME	GSTEE_DROME	0	0.13	89.3686	neither	70 to 100
FlyBi (Y2H)	ppk19	CG1275	PPK19_DROME	Q9I7U1_DROME	0	0.15	75.2785	neither	70 to 100
FlyBi (Y2H)	ppk19	CG18508	PPK19_DROME	U729_DROME	0	0.16	73.15	neither	70 to 100
FlyBi (Y2H)	ppk19	CG31415	PPK19_DROME	Q8INN3_DROME	0	0.16	66.7225	neither	50 to 70
FlyBi (Y2H)	ppk19	CG7675	PPK19_DROME	Q9VE80_DROME	0	0.15	82.2261	neither	70 to 100
FlyBi (Y2H)	ppl	CG9130	GCSH_DROME	Q8IRH9_DROME	0	0.15	54.9546	neither	50 to 70
FlyBi (Y2H)	ppl	Chro	GCSH_DROME	Q86BS3_DROME	0	0.26	44.3041	neither	0 to 50
FlyBi (Y2H)	ppl	azot	GCSH_DROME	Q7K049_DROME	0.172829	0.27	76.5707	neither	70 to 100
FlyBi (Y2H)	pr	pr	PTPS_DROME	PTPS_DROME	0.266323	0.6	83.975	both	70 to 100
FlyBi (Y2H)	prg	CG40228	PIRAG_DROME	ELOF1_DROME	0	0.33	54.2356	neither	50 to 70
FlyBi (Y2H)	prg	Vta1	PIRAG_DROME	Q9W0B3_DROME	0	0.19	54.7093	neither	50 to 70
FlyBi (Y2H)	prod	CG15107	Q7JNE1_DROME	A0A0B4KFV4_DROME	0.632427	0.26	53.702	iLIS only	50 to 70
FlyBi (Y2H)	prod	prod	Q7JNE1_DROME	Q7JNE1_DROME	0.368257	0.21	47.4388	iLIS only	0 to 50
FlyBi (Y2H)	ps	Rbp1-like	NOVA_DROME	M9MS48_DROME	0.018382	0.16	42.9474	neither	0 to 50
FlyBi (Y2H)	ps	sm	NOVA_DROME	A0A0B4K7I2_DROME	0	0.18	48.4998	neither	0 to 50
FlyBi (Y2H)	pxb	CG5674	Q8MY02_DROME	Q8INY6_DROME	0	0.15	24.5836	neither	0 to 50
FlyBi (Y2H)	pxb	Crk	Q8MY02_DROME	CRK_DROME	0.265896	0.37	38.5545	iLIS only	0 to 50
FlyBi (Y2H)	pxb	Lasp	Q8MY02_DROME	LASP1_DROME	0.385657	0.21	25.8168	iLIS only	0 to 50
FlyBi (Y2H)	pxb	yellow-g	Q8MY02_DROME	Q9W029_DROME	0.254621	0.66	44.8962	both	0 to 50
FlyBi (Y2H)	qkr58E-3	CG13287	O44434_DROME	M9PEQ7_DROME	0	0.2	41.0318	neither	0 to 50
FlyBi (Y2H)	ranshi	HP5	Q9VHM4_DROME	Q9VYY7_DROME	0.221333	0.36	31.9298	neither	0 to 50
FlyBi (Y2H)	ranshi	Zif	Q9VHM4_DROME	Q9VI24_DROME	0.668542	0.35	52.8984	iLIS only	50 to 70
FlyBi (Y2H)	rau	CG17829	Q9VML8_DROME	O77260_DROME	0.225356	0.41	60.6657	iLIS only	50 to 70
FlyBi (Y2H)	rdhB	rdhB	Q9VD30_DROME	Q9VD30_DROME	0.756569	0.93	95.6421	both	70 to 100
FlyBi (Y2H)	rdo	CG17985	X2J6K6_DROME	Q7K4J7_DROME	0.319526	0.43	57.4315	iLIS only	50 to 70
FlyBi (Y2H)	rdx	RanBP3	RDX_DROME	Q9VCI7_DROME	0.414455	0.27	44.0454	iLIS only	0 to 50
FlyBi (Y2H)	rib	Dyb	A0A0B4KFC4_DROME	A8DYB7_DROME	0.141735	0.29	41.274	neither	0 to 50
FlyBi (Y2H)	rib	br	A0A0B4KFC4_DROME	E1JJB2_DROME	0.729112	0.34	30.8467	iLIS only	0 to 50
FlyBi (Y2H)	rib	mod(mdg4)	A0A0B4KFC4_DROME	MMD4_DROME	0.720768	0.38	38.9704	iLIS only	0 to 50
FlyBi (Y2H)	rib	ttk	A0A0B4KFC4_DROME	TTKA_DROME	0.721717	0.36	35.3088	iLIS only	0 to 50
FlyBi (Y2H)	rn	hale	A0A0B4KGD3_DROME	Q8T3W6_DROME	0	0.2	23.7492	neither	0 to 50
FlyBi (Y2H)	rn	shep	A0A0B4KGD3_DROME	SHEP_DROME	0	0.19	29.063	neither	0 to 50
FlyBi (Y2H)	robl22E	CG31275	Q9VQA6_DROME	Q7JQ02_DROME	0.755896	0.84	84.2709	both	70 to 100
FlyBi (Y2H)	robl22E	CG31275	robl22E	CG31275	0.760562	0.84	85.3318	both	70 to 100
FlyBi (Y2H)	robl37BC	CG18371	Q9VJ18_DROME	Q4V6I0_DROME	0.624134	0.76	86.2195	both	70 to 100
FlyBi (Y2H)	robl37BC	CG18371	robl37BC	CG18371	0.0536061	0.23	81.0485	neither	70 to 100
FlyBi (Y2H)	robl37BC	Vta1	Q9VJ18_DROME	Q9W0B3_DROME	0	0.23	68.7781	neither	50 to 70
FlyBi (Y2H)	roq	CG6023	Q9VV48_DROME	Q7KUV8_DROME	0.0919515	0.37	55.7537	neither	50 to 70
FlyBi (Y2H)	rtp	CG1394	MORN4_DROME	Q9VZ18_DROME	0.278334	0.32	48.4743	iLIS only	0 to 50
FlyBi (Y2H)	rtp	CG14926	MORN4_DROME	Q9VKH4_DROME	0.149505	0.37	47.9436	neither	0 to 50
FlyBi (Y2H)	rtp	CG32548	MORN4_DROME	Q9VWU6_DROME	0.0966974	0.27	39.4984	neither	0 to 50
FlyBi (Y2H)	rtp	CG32846	MORN4_DROME	M9MSK1_DROME	0.0805673	0.29	45.639	neither	0 to 50
FlyBi (Y2H)	rtp	Mst84Db	MORN4_DROME	MS84B_DROME	0.0535517	0.26	57.3867	neither	50 to 70
FlyBi (Y2H)	rtp	PI31	MORN4_DROME	PSMF1_DROME	0.165704	0.35	61.4662	neither	50 to 70
FlyBi (Y2H)	rtp	Sp1	MORN4_DROME	M9PJG1_DROME	0.126168	0.32	34.0788	neither	0 to 50
FlyBi (Y2H)	rtv	CG13920	RTRV_DROME	Q8T0T9_DROME	0.0419698	0.19	76.1117	neither	70 to 100
FlyBi (Y2H)	rtv	CG15012	RTRV_DROME	Q9VZE2_DROME	0	0.17	72.5783	neither	70 to 100
FlyBi (Y2H)	rtv	CG1637	RTRV_DROME	X2JB52_DROME	0	0.22	78.8856	neither	70 to 100
FlyBi (Y2H)	rtv	CG17985	RTRV_DROME	Q7K4J7_DROME	0.444522	0.56	54.8715	both	50 to 70
FlyBi (Y2H)	rtv	CG42288	RTRV_DROME	A1Z9K9_DROME	0	0.2	69.8205	neither	50 to 70
FlyBi (Y2H)	rtv	CG6707	RTRV_DROME	Q9VT69_DROME	0	0.15	59.9341	neither	50 to 70
FlyBi (Y2H)	rtv	Pis	RTRV_DROME	CDIPT_DROME	0.0144913	0.23	72.9413	neither	70 to 100
FlyBi (Y2H)	rtv	Vti1a	RTRV_DROME	Q9W0N6_DROME	0.14062	0.26	72.826	neither	70 to 100
FlyBi (Y2H)	rush	CG34198	PKHF1_DROME	Q6IG37_DROME	0.0677955	0.27	66.3885	neither	50 to 70
FlyBi (Y2H)	salm	CG13689	SALM_DROME	Q9VPS0_DROME	0	0.24	30.1663	neither	0 to 50
FlyBi (Y2H)	san	Nup50	SAN_DROME	NUP50_DROME	0.270013	0.5	50.5911	both	50 to 70
FlyBi (Y2H)	santa-maria	BNIP3	Q9VM10_DROME	Q9VPD6_DROME	0	0.2	64.6642	neither	50 to 70
FlyBi (Y2H)	santa-maria	BomS4	Q9VM10_DROME	Q8SYA4_DROME	0.0192484	0.28	73.8078	neither	70 to 100
FlyBi (Y2H)	santa-maria	CG10165	Q9VM10_DROME	Q9VIU6_DROME	0.11658	0.55	80.9589	ipTM only	70 to 100
FlyBi (Y2H)	santa-maria	CG10311	Q9VM10_DROME	Q9VEW3_DROME	0	0.27	72.3455	neither	70 to 100
FlyBi (Y2H)	santa-maria	CG10918	Q9VM10_DROME	Q9VRI3_DROME	0.017901	0.19	64.1433	neither	50 to 70
FlyBi (Y2H)	santa-maria	CG12929	Q9VM10_DROME	A1Z7W3_DROME	0	0.24	73.7066	neither	70 to 100
FlyBi (Y2H)	santa-maria	CG13920	Q9VM10_DROME	Q8T0T9_DROME	0	0.23	77.8974	neither	70 to 100
FlyBi (Y2H)	santa-maria	CG14232	Q9VM10_DROME	Q9VWD5_DROME	0	0.17	68.4941	neither	50 to 70
FlyBi (Y2H)	santa-maria	CG14511	Q9VM10_DROME	Q9VAN9_DROME	0	0.28	75.5232	neither	70 to 100
FlyBi (Y2H)	santa-maria	CG14764	Q9VM10_DROME	Q7K0S1_DROME	0	0.16	71.8816	neither	70 to 100
FlyBi (Y2H)	santa-maria	CG15756	Q9VM10_DROME	Q9VYC2_DROME	0.0112916	0.27	61.7835	neither	50 to 70
FlyBi (Y2H)	santa-maria	CG15919	Q9VM10_DROME	A1ZAJ6_DROME	0	0.21	69.1079	neither	50 to 70
FlyBi (Y2H)	santa-maria	CG16852	Q9VM10_DROME	Q9VJX2_DROME	0.0508516	0.2	61.2424	neither	50 to 70
FlyBi (Y2H)	santa-maria	CG17193	Q9VM10_DROME	Q8SXH7_DROME	0.0153001	0.28	73.5868	neither	70 to 100
FlyBi (Y2H)	santa-maria	CG17198	Q9VM10_DROME	Q9VBM8_DROME	0	0.19	76.3635	neither	70 to 100
FlyBi (Y2H)	santa-maria	CG17985	Q9VM10_DROME	Q7K4J7_DROME	0.160409	0.31	63.4121	neither	50 to 70
FlyBi (Y2H)	santa-maria	CG2076	Q9VM10_DROME	Q9VZ34_DROME	0.0219214	0.22	72.2864	neither	70 to 100
FlyBi (Y2H)	santa-maria	CG31106	Q9VM10_DROME	Q8IMT7_DROME	0	0.22	75.121	neither	70 to 100
FlyBi (Y2H)	santa-maria	CG31337	Q9VM10_DROME	Q8SXS2_DROME	0	0.24	72.7688	neither	70 to 100
FlyBi (Y2H)	santa-maria	CG31415	Q9VM10_DROME	Q8INN3_DROME	0.0244106	0.19	66.0263	neither	50 to 70
FlyBi (Y2H)	santa-maria	CG31775	Q9VM10_DROME	Q7KT85_DROME	0.0285247	0.26	68.9939	neither	50 to 70
FlyBi (Y2H)	santa-maria	CG32061	Q9VM10_DROME	Q9VT96_DROME	0	0.34	71.4714	neither	70 to 100
FlyBi (Y2H)	santa-maria	CG32987	Q9VM10_DROME	Q86BM3_DROME	0	0.21	73.6864	neither	70 to 100
FlyBi (Y2H)	santa-maria	CG32988	Q9VM10_DROME	Q86BM2_DROME	0	0.29	75.8552	neither	70 to 100
FlyBi (Y2H)	santa-maria	CG34279	Q9VM10_DROME	A0A0C4DHH2_DROME	0	0.21	71.5779	neither	70 to 100
FlyBi (Y2H)	santa-maria	CG34286	Q9VM10_DROME	A1A724_DROME	0	0.22	72.9667	neither	70 to 100
FlyBi (Y2H)	santa-maria	CG34296	Q9VM10_DROME	Q6IJ01_DROME	0.0349192	0.22	70.4738	neither	70 to 100
FlyBi (Y2H)	santa-maria	CG4073	Q9VM10_DROME	Q9VGY0_DROME	0	0.23	72.2614	neither	70 to 100
FlyBi (Y2H)	santa-maria	CG42288	Q9VM10_DROME	A1Z9K9_DROME	0	0.33	75.2748	neither	70 to 100
FlyBi (Y2H)	santa-maria	CG43183	Q9VM10_DROME	C0PV55_DROME	0	0.26	75.9247	neither	70 to 100
FlyBi (Y2H)	santa-maria	CG43732	Q9VM10_DROME	E0R7Q1_DROME	0.0461208	0.39	76.3235	neither	70 to 100
FlyBi (Y2H)	santa-maria	CG4676	Q9VM10_DROME	Q0IGS7_DROME	0	0.34	78.8842	neither	70 to 100
FlyBi (Y2H)	santa-maria	CG5172	Q9VM10_DROME	Q9VX67_DROME	0.295692	0.43	64.5592	iLIS only	50 to 70
FlyBi (Y2H)	santa-maria	CG7367	Q9VM10_DROME	Q9VLU1_DROME	0	0.2	74.4448	neither	70 to 100
FlyBi (Y2H)	santa-maria	CheB42b	Q9VM10_DROME	A1Z6S1_DROME	0	0.2	75.7725	neither	70 to 100
FlyBi (Y2H)	santa-maria	Cpr50Cb	Q9VM10_DROME	Q7K2P1_DROME	0.0221676	0.27	66.179	neither	50 to 70
FlyBi (Y2H)	santa-maria	Drip	Q9VM10_DROME	A0A0B4KFD6_DROME	0	0.24	77.7098	neither	70 to 100
FlyBi (Y2H)	santa-maria	Ent1	Q9VM10_DROME	Q9VPP0_DROME	0	0.19	73.2803	neither	70 to 100
FlyBi (Y2H)	santa-maria	Ggt-1	Q9VM10_DROME	Q9VWT3_DROME	0	0.26	81.1386	neither	70 to 100
FlyBi (Y2H)	santa-maria	GlcT	Q9VM10_DROME	Q9W297_DROME	0.153346	0.35	77.6008	neither	70 to 100
FlyBi (Y2H)	santa-maria	IM33	Q9VM10_DROME	Q9VQT8_DROME	0	0.24	76.199	neither	70 to 100
FlyBi (Y2H)	santa-maria	Mst57Da	Q9VM10_DROME	MS57A_DROME	0	0.23	72.2587	neither	70 to 100
FlyBi (Y2H)	santa-maria	Pmi	Q9VM10_DROME	TMM11_DROME	0	0.27	74.9457	neither	70 to 100
FlyBi (Y2H)	santa-maria	Syx6	Q9VM10_DROME	Q7JY00_DROME	0.00729028	0.17	62.1354	neither	50 to 70
FlyBi (Y2H)	santa-maria	TMEM216	Q9VM10_DROME	Q9VHN0_DROME	0	0.29	75.4759	neither	70 to 100
FlyBi (Y2H)	santa-maria	Vha16-2	Q9VM10_DROME	Q9VTI6_DROME	0	0.26	76.8604	neither	70 to 100
FlyBi (Y2H)	santa-maria	Vha16-3	Q9VM10_DROME	Q8IQG3_DROME	0	0.22	76.5971	neither	70 to 100
FlyBi (Y2H)	santa-maria	Vha16-4	Q9VM10_DROME	A1ZAL7_DROME	0	0.25	75.7705	neither	70 to 100
FlyBi (Y2H)	santa-maria	VhaPPA1-1	Q9VM10_DROME	Q9VFE3_DROME	0	0.21	72.2249	neither	70 to 100
FlyBi (Y2H)	santa-maria	hig	Q9VM10_DROME	HIG_DROME	0	0.18	58.2822	neither	50 to 70
FlyBi (Y2H)	santa-maria	ms(2)35Ci	Q9VM10_DROME	Q8MZ67_DROME	0.117586	0.52	77.17	ipTM only	70 to 100
FlyBi (Y2H)	santa-maria	nrv2	Q9VM10_DROME	ATPB2_DROME	0	0.16	77.3674	neither	70 to 100
FlyBi (Y2H)	santa-maria	oxt	Q9VM10_DROME	XYLT_DROME	0.0247043	0.23	81.2773	neither	70 to 100
FlyBi (Y2H)	santa-maria	pes	Q9VM10_DROME	PESTE_DROME	0	0.22	75.2712	neither	70 to 100
FlyBi (Y2H)	santa-maria	sll	Q9VM10_DROME	S35B2_DROME	0	0.21	72.9573	neither	70 to 100
FlyBi (Y2H)	santa-maria	stas	Q9VM10_DROME	TM41_DROME	0	0.23	72.8517	neither	70 to 100
FlyBi (Y2H)	santa-maria	wat	Q9VM10_DROME	WAT_DROME	0.132639	0.43	80.6002	neither	70 to 100
FlyBi (Y2H)	santa-maria	yellow-k	Q9VM10_DROME	Q9VUP8_DROME	0	0.2	73.8757	neither	70 to 100
FlyBi (Y2H)	saturn	Aldh-III	Q8IQL2_DROME	A0A0C4DHC8_DROME	0.00166667	0.17	68.573	neither	50 to 70
FlyBi (Y2H)	saturn	BNIP3	Q8IQL2_DROME	Q9VPD6_DROME	0.146209	0.15	36.2864	neither	0 to 50
FlyBi (Y2H)	saturn	CG1265	Q8IQL2_DROME	Q9VZF3_DROME	0.087316	0.3	53.5454	neither	50 to 70
FlyBi (Y2H)	saturn	CG3566	Q8IQL2_DROME	Q8IRR0_DROME	0.0202912	0.17	49.1813	neither	0 to 50
FlyBi (Y2H)	saturn	CG5172	Q8IQL2_DROME	Q9VX67_DROME	0.110844	0.13	32.0401	neither	0 to 50
FlyBi (Y2H)	saturn	ORMDL	Q8IQL2_DROME	ORMDL_DROME	0.0359645	0.23	51.0474	neither	50 to 70
FlyBi (Y2H)	saturn	Ptp61F	Q8IQL2_DROME	PTP61_DROME	0.0999365	0.28	55.2605	neither	50 to 70
FlyBi (Y2H)	saturn	Sec22	Q8IQL2_DROME	M9PGI6_DROME	0.120197	0.18	59.7187	neither	50 to 70
FlyBi (Y2H)	saturn	Syx5	Q8IQL2_DROME	STX5_DROME	0.0257653	0.19	43.7949	neither	0 to 50
FlyBi (Y2H)	saturn	Syx6	Q8IQL2_DROME	Q7JY00_DROME	0.107124	0.16	44.1772	neither	0 to 50
FlyBi (Y2H)	saturn	fan	Q8IQL2_DROME	Q9VSD3_DROME	0.382959	0.43	52.1405	iLIS only	50 to 70
FlyBi (Y2H)	scf	RpLP2	Q9W0H8_DROME	RLA2_DROME	0.0766128	0.28	67.719	neither	50 to 70
FlyBi (Y2H)	scf	Sgt	Q9W0H8_DROME	Q9VJD4_DROME	0	0.18	61.5047	neither	50 to 70
FlyBi (Y2H)	schlank	CG6337	Q9W423_DROME	Q7JYA0_DROME	0.243054	0.44	82.6102	iLIS only	70 to 100
FlyBi (Y2H)	scramb1	CG13482	Q9VT88_DROME	Q9VUE1_DROME	0.0167151	0.15	46.0309	neither	0 to 50
FlyBi (Y2H)	scramb1	CG34198	Q9VT88_DROME	Q6IG37_DROME	0.0640942	0.25	48.7549	neither	0 to 50
FlyBi (Y2H)	scramb1	Poxm	Q9VT88_DROME	POXM_DROME	0.0692319	0.22	39.1139	neither	0 to 50
FlyBi (Y2H)	scramb1	Vsx2	Q9VT88_DROME	X2JDS9_DROME	0	0.2	32.1097	neither	0 to 50
FlyBi (Y2H)	scramb1	bin	Q9VT88_DROME	FOXF_DROME	0	0.23	32.1409	neither	0 to 50
FlyBi (Y2H)	scramb1	dsx	Q9VT88_DROME	A0A0B4KGR7_DROME	0	0.21	35.8599	neither	0 to 50
FlyBi (Y2H)	scramb1	tj	Q9VT88_DROME	M9PG80_DROME	0	0.21	35.5096	neither	0 to 50
FlyBi (Y2H)	shu	CG31848	FKBP6_DROME	Q8IP75_DROME	0	0.22	67.9328	neither	50 to 70
FlyBi (Y2H)	shu	Mlp60A	FKBP6_DROME	B7YZP9_DROME	0.0248088	0.26	64.1581	neither	50 to 70
FlyBi (Y2H)	sif	CG13204	M9PHI5_DROME	A1Z8K2_DROME	0	0.27	34.3327	neither	0 to 50
FlyBi (Y2H)	sif	CG34198	M9PHI5_DROME	Q6IG37_DROME	0.143455	0.44	36.9948	neither	0 to 50
FlyBi (Y2H)	sif	Poxm	M9PHI5_DROME	POXM_DROME	0.0846925	0.33	35.2824	neither	0 to 50
FlyBi (Y2H)	sina	CG12106	SINA_DROME	Q9I7W2_DROME	0.320194	0.46	77.3633	iLIS only	70 to 100
FlyBi (Y2H)	sina	CG13124	SINA_DROME	Q9VL73_DROME	0.0413512	0.22	57.8107	neither	50 to 70
FlyBi (Y2H)	sina	CG13144	SINA_DROME	Q9VKU4_DROME	0.100835	0.24	64.8774	neither	50 to 70
FlyBi (Y2H)	sina	CG13482	SINA_DROME	Q9VUE1_DROME	0.220045	0.17	64.5927	neither	50 to 70
FlyBi (Y2H)	sina	CG13501	SINA_DROME	Q9W2A3_DROME	0	0.16	75.8635	neither	70 to 100
FlyBi (Y2H)	sina	CG14185	SINA_DROME	Q9VW77_DROME	0.199868	0.31	59.5754	neither	50 to 70
FlyBi (Y2H)	sina	CG15771	SINA_DROME	Q9W481_DROME	0.141119	0.34	71.8431	neither	70 to 100
FlyBi (Y2H)	sina	CG15772	SINA_DROME	Q9W483_DROME	0.212439	0.4	67.5973	neither	50 to 70
FlyBi (Y2H)	sina	CG18004	SINA_DROME	A1Z8D5_DROME	0.547931	0.63	55.624	both	50 to 70
FlyBi (Y2H)	sina	CG2218	SINA_DROME	Q9VA79_DROME	0.0289881	0.34	66.3554	neither	50 to 70
FlyBi (Y2H)	sina	CG30324	SINA_DROME	Q058Z8_DROME	0.00975948	0.18	57.8926	neither	50 to 70
FlyBi (Y2H)	sina	CG31244	SINA_DROME	Q9VDX4_DROME	0.121488	0.38	68.1925	neither	50 to 70
FlyBi (Y2H)	sina	CG31678	SINA_DROME	Q9VIK7_DROME	0	0.3	40.6576	neither	0 to 50
FlyBi (Y2H)	sina	CG32643	SINA_DROME	Q8IR73_DROME	0.099671	0.27	64.1465	neither	50 to 70
FlyBi (Y2H)	sina	CG32846	SINA_DROME	M9MSK1_DROME	0	0.17	54.4957	neither	50 to 70
FlyBi (Y2H)	sina	CG3473	SINA_DROME	Q9VJS5_DROME	0.549104	0.87	84.9778	both	70 to 100
FlyBi (Y2H)	sina	CG4360	SINA_DROME	Q9VDN4_DROME	0.00901259	0.25	48.9749	neither	0 to 50
FlyBi (Y2H)	sina	CG4375	SINA_DROME	Q9VPV6_DROME	0.555872	0.62	61.192	both	50 to 70
FlyBi (Y2H)	sina	CG4766	SINA_DROME	MB21L_DROME	0	0.18	78.9744	neither	70 to 100
FlyBi (Y2H)	sina	CG5011	SINA_DROME	Q9VPZ1_DROME	0.215059	0.29	67.4628	neither	50 to 70
FlyBi (Y2H)	sina	CG5111	SINA_DROME	Q9VBQ3_DROME	0.480695	0.68	77.3429	both	70 to 100
FlyBi (Y2H)	sina	CG5674	SINA_DROME	Q8INY6_DROME	0.2331	0.4	47.18	iLIS only	0 to 50
FlyBi (Y2H)	sina	CG5674	sina	CG5674	0.230471	0.41	47.0243	iLIS only	0 to 50
FlyBi (Y2H)	sina	CG7101	SINA_DROME	Q9VWP7_DROME	0.253755	0.44	60.936	iLIS only	50 to 70
FlyBi (Y2H)	sina	CG7332	SINA_DROME	MINY3_DROME	0.131386	0.38	71.2623	neither	70 to 100
FlyBi (Y2H)	sina	CG7991	SINA_DROME	Q9W0A2_DROME	0.141291	0.37	39.2459	neither	0 to 50
FlyBi (Y2H)	sina	CycK	SINA_DROME	Q961D1_DROME	0.192992	0.41	68.5205	neither	50 to 70
FlyBi (Y2H)	sina	Dp	SINA_DROME	TFDP_DROME	0.105846	0.37	60.1262	neither	50 to 70
FlyBi (Y2H)	sina	Dpy-30L2	SINA_DROME	Q9VZJ1_DROME	0.0990609	0.32	70.0037	neither	70 to 100
FlyBi (Y2H)	sina	Dyb	SINA_DROME	A8DYB7_DROME	0.173802	0.44	54.2356	neither	50 to 70
FlyBi (Y2H)	sina	E(spl)mgamma-HLH	SINA_DROME	ESMC_DROME	0.0231458	0.18	62.5546	neither	50 to 70
FlyBi (Y2H)	sina	EndoA	SINA_DROME	SH3G3_DROME	0.0741399	0.27	75.944	neither	70 to 100
FlyBi (Y2H)	sina	Gsc	SINA_DROME	B7Z003_DROME	0.323177	0.54	46.6107	both	0 to 50
FlyBi (Y2H)	sina	Ing3	SINA_DROME	Q9VWS0_DROME	0.00660155	0.25	45.5294	neither	0 to 50
FlyBi (Y2H)	sina	Klp98A	SINA_DROME	KL98A_DROME	0.187188	0.37	62.8725	neither	50 to 70
FlyBi (Y2H)	sina	Mcm10	SINA_DROME	MCM10_DROME	0	0.28	56.0186	neither	50 to 70
FlyBi (Y2H)	sina	Poxm	SINA_DROME	POXM_DROME	0.35965	0.53	53.0026	both	50 to 70
FlyBi (Y2H)	sina	Poxn	SINA_DROME	POXN_DROME	0.0179162	0.2	49.6132	neither	0 to 50
FlyBi (Y2H)	sina	Rcd-1r	SINA_DROME	Q9VLF2_DROME	0	0.2	79.3803	neither	70 to 100
FlyBi (Y2H)	sina	Rev7	SINA_DROME	POLZ2_DROME	0.309795	0.6	75.762	both	70 to 100
FlyBi (Y2H)	sina	Rpn13	SINA_DROME	A0A0B4LFA6_DROME	0.484052	0.6	62.1438	both	50 to 70
FlyBi (Y2H)	sina	Rpn13	sina	Rpn13	0.482949	0.6	62.1172	both	50 to 70
FlyBi (Y2H)	sina	SmB	SINA_DROME	RSMB_DROME	0.0218833	0.23	62.3163	neither	50 to 70
FlyBi (Y2H)	sina	Tektin-A	SINA_DROME	Q9V3M9_DROME	0	0.2	72.1925	neither	70 to 100
FlyBi (Y2H)	sina	Ubc4	SINA_DROME	UBCD4_DROME	0.52693	0.8	84.1842	both	70 to 100
FlyBi (Y2H)	sina	Ubc84D	SINA_DROME	UBC84_DROME	0.547292	0.85	84.3284	both	70 to 100
FlyBi (Y2H)	sina	Uev1A	SINA_DROME	Q9VRL1_DROME	0	0.15	77.2266	neither	70 to 100
FlyBi (Y2H)	sina	Vsx2	SINA_DROME	X2JDS9_DROME	0.0257413	0.31	40.0777	neither	0 to 50
FlyBi (Y2H)	sina	Vta1	SINA_DROME	Q9W0B3_DROME	0	0.19	69.493	neither	50 to 70
FlyBi (Y2H)	sina	ben	SINA_DROME	UBE2N_DROME	0.556348	0.87	85.1621	both	70 to 100
FlyBi (Y2H)	sina	bip1	SINA_DROME	Q9V457_DROME	0.243589	0.41	47.6159	iLIS only	0 to 50
FlyBi (Y2H)	sina	bowl	SINA_DROME	BOWEL_DROME	0.229934	0.45	41.4813	iLIS only	0 to 50
FlyBi (Y2H)	sina	disco	SINA_DROME	DISC_DROME	0.164581	0.42	41.4055	neither	0 to 50
FlyBi (Y2H)	sina	dsx	SINA_DROME	A0A0B4KGR7_DROME	0.0647512	0.28	44.0081	neither	0 to 50
FlyBi (Y2H)	sina	ems	SINA_DROME	Q5BIB4_DROME	0.254466	0.47	45.6641	iLIS only	0 to 50
FlyBi (Y2H)	sina	hbn	SINA_DROME	Q9W2P8_DROME	0.133005	0.21	48.8467	neither	0 to 50
FlyBi (Y2H)	sina	lic	SINA_DROME	O62602_DROME	0.192266	0.43	75.865	neither	70 to 100
FlyBi (Y2H)	sina	lin-28	SINA_DROME	LIN28_DROME	0	0.16	66.3036	neither	50 to 70
FlyBi (Y2H)	sina	mdlc	SINA_DROME	Q9VDP8_DROME	0.023929	0.31	57.6158	neither	50 to 70
FlyBi (Y2H)	sina	promL	SINA_DROME	PROML_DROME	0	0.25	70.0277	neither	70 to 100
FlyBi (Y2H)	sina	rin	SINA_DROME	Q9VFT4_DROME	0.394414	0.55	50.1834	both	50 to 70
FlyBi (Y2H)	sina	rl	SINA_DROME	ERKA_DROME	0	0.18	76.8932	neither	70 to 100
FlyBi (Y2H)	sina	sm	SINA_DROME	A0A0B4K7I2_DROME	0	0.22	63.5233	neither	50 to 70
FlyBi (Y2H)	sina	sprt	SINA_DROME	Q961J0_DROME	0.143383	0.45	48.6035	neither	0 to 50
FlyBi (Y2H)	sina	su(sable)	SINA_DROME	SUS_DROME	0	0.33	38.4038	neither	0 to 50
FlyBi (Y2H)	sina	ttk	SINA_DROME	TTKA_DROME	0.0431175	0.31	43.0424	neither	0 to 50
FlyBi (Y2H)	sina	ttk	sina	ttk	0.0431175	0.31	43.0424	neither	0 to 50
FlyBi (Y2H)	sinah	CG2147	SINAL_DROME	Q9W3H5_DROME	0.4317	0.54	59.0281	both	50 to 70
FlyBi (Y2H)	sinah	CG31678	SINAL_DROME	Q9VIK7_DROME	0.0490047	0.4	40.2608	neither	0 to 50
FlyBi (Y2H)	sinah	CG3473	SINAL_DROME	Q9VJS5_DROME	0.548533	0.87	79.3596	both	70 to 100
FlyBi (Y2H)	sinah	CG5111	SINAL_DROME	Q9VBQ3_DROME	0.474632	0.7	74.4154	both	70 to 100
FlyBi (Y2H)	sinah	CG9588	SINAL_DROME	PSMD9_DROME	0	0.16	64.5526	neither	50 to 70
FlyBi (Y2H)	sinah	Dyb	SINAL_DROME	A8DYB7_DROME	0.314946	0.47	52.5418	iLIS only	50 to 70
FlyBi (Y2H)	sinah	Eb1	SINAL_DROME	A1Z6P3_DROME	0.193747	0.42	64.729	neither	50 to 70
FlyBi (Y2H)	sinah	Eb1	sinah	Eb1	0.256317	0.45	66.5189	iLIS only	50 to 70
FlyBi (Y2H)	sinah	NTPase	SINAL_DROME	M9PBV2_DROME	0.356172	0.51	70.534	both	70 to 100
FlyBi (Y2H)	sinah	Reps	SINAL_DROME	Q8MQS4_DROME	0.345159	0.52	44.9277	both	0 to 50
FlyBi (Y2H)	sinah	SmydA-3	SINAL_DROME	Q9VKN9_DROME	0.0400434	0.29	80.4792	neither	70 to 100
FlyBi (Y2H)	sinah	SmydA-3	sinah	SmydA-3	0.0400434	0.29	80.4792	neither	70 to 100
FlyBi (Y2H)	sinah	Spt6	SINAL_DROME	SPT6H_DROME	0.0570061	0.36	63.0062	neither	50 to 70
FlyBi (Y2H)	sinah	Ubc2	SINAL_DROME	UBCD2_DROME	0.533947	0.61	70.4518	both	70 to 100
FlyBi (Y2H)	sinah	Ubc4	SINAL_DROME	UBCD4_DROME	0.525219	0.81	78.905	both	70 to 100
FlyBi (Y2H)	sinah	Ubc84D	SINAL_DROME	UBC84_DROME	0.530845	0.85	79.3588	both	70 to 100
FlyBi (Y2H)	sinah	Vta1	SINAL_DROME	Q9W0B3_DROME	0	0.15	65.9807	neither	50 to 70
FlyBi (Y2H)	sinah	ben	SINAL_DROME	UBE2N_DROME	0.542997	0.87	79.4567	both	70 to 100
FlyBi (Y2H)	sinah	ben	sinah	ben	0.542997	0.87	79.4567	both	70 to 100
FlyBi (Y2H)	sinah	eff	SINAL_DROME	UBCD1_DROME	0.562389	0.87	79.57	both	70 to 100
FlyBi (Y2H)	sinah	hb	SINAL_DROME	HUNB_DROME	0.279225	0.48	45.2652	both	0 to 50
FlyBi (Y2H)	sinah	lic	SINAL_DROME	O62602_DROME	0	0.18	71.2556	neither	70 to 100
FlyBi (Y2H)	sinah	promL	SINAL_DROME	PROML_DROME	0.393554	0.53	69.9951	both	50 to 70
FlyBi (Y2H)	sinah	ttk	SINAL_DROME	TTKA_DROME	0.314363	0.49	42.4675	both	0 to 50
FlyBi (Y2H)	sinah	ttk	sinah	ttk	0.287281	0.54	41.893	both	0 to 50
FlyBi (Y2H)	slou	CG7646	A0A0B4KHK6_DROME	Q9VW66_DROME	0.1871	0.4	34.0076	neither	0 to 50
FlyBi (Y2H)	slou	CG7950	A0A0B4KHK6_DROME	Q9VAA6_DROME	0.140098	0.31	30.8048	neither	0 to 50
FlyBi (Y2H)	snRNP-U1-C	CG9106	RU1C_DROME	Q9VXX0_DROME	0.0624224	0.15	38.3689	neither	0 to 50
FlyBi (Y2H)	snRNP-U1-C	Rcd-1r	RU1C_DROME	Q9VLF2_DROME	0.113764	0.48	74.7218	ipTM only	70 to 100
FlyBi (Y2H)	snRNP-U1-C	RfC4	RU1C_DROME	RFC2_DROME	0.00737865	0.27	72.141	neither	70 to 100
FlyBi (Y2H)	snRNP-U1-C	Vta1	RU1C_DROME	Q9W0B3_DROME	0.00468307	0.14	57.2035	neither	50 to 70
FlyBi (Y2H)	snRNP-U1-C	insb	RU1C_DROME	Q7JZ51_DROME	0.0662123	0.17	37.0554	neither	0 to 50
FlyBi (Y2H)	snRNP-U1-C	mid	RU1C_DROME	Q9VMR2_DROME	0	0.17	44.3093	neither	0 to 50
FlyBi (Y2H)	sno	TfIIB	SBNO_DROME	TF2B_DROME	0.232774	0.52	56.9799	both	50 to 70
FlyBi (Y2H)	sona	Crk	B7YZP6_DROME	CRK_DROME	0	0.3	48.7492	neither	0 to 50
FlyBi (Y2H)	spab	Poxm	A1Z7M0_DROME	POXM_DROME	0.0942448	0.22	37.7331	neither	0 to 50
FlyBi (Y2H)	spdo	Mob4	Q8IMI5_DROME	A0A0B4K6X9_DROME	0.133259	0.42	44.5292	neither	0 to 50
FlyBi (Y2H)	spidey	BNIP3	Q9W3N1_DROME	Q9VPD6_DROME	0.0404863	0.22	67.2136	neither	50 to 70
FlyBi (Y2H)	spidey	CG12730	Q9W3N1_DROME	Q9W4B6_DROME	0	0.21	82.1471	neither	70 to 100
FlyBi (Y2H)	spidey	CG42288	Q9W3N1_DROME	A1Z9K9_DROME	0	0.25	80.0568	neither	70 to 100
FlyBi (Y2H)	spidey	CG6770	Q9W3N1_DROME	Q9VKC5_DROME	0.106779	0.25	82.5275	neither	70 to 100
FlyBi (Y2H)	spidey	Membrin	Q9W3N1_DROME	GOSR2_DROME	0.0580245	0.19	80.2519	neither	70 to 100
FlyBi (Y2H)	spidey	Pmi	Q9W3N1_DROME	TMM11_DROME	0	0.17	83.6262	neither	70 to 100
FlyBi (Y2H)	sqh	Vta1	SQH_DROME	Q9W0B3_DROME	0.0405081	0.25	59.6108	neither	50 to 70
FlyBi (Y2H)	sqz	CG32846	SQZ_DROME	M9MSK1_DROME	0	0.14	33.6691	neither	0 to 50
FlyBi (Y2H)	sqz	Mst84Db	SQZ_DROME	MS84B_DROME	0	0.28	34.7137	neither	0 to 50
FlyBi (Y2H)	sstn	CG3402	Q9VUK7_DROME	Q9W0P4_DROME	0.580142	0.91	41.1424	both	0 to 50
FlyBi (Y2H)	sstn	Dyb	Q9VUK7_DROME	A8DYB7_DROME	0.238117	0.22	36.6277	iLIS only	0 to 50
FlyBi (Y2H)	sstn	Gem2	Q9VUK7_DROME	GEMI2_DROME	0.505287	0.63	37.9771	both	0 to 50
FlyBi (Y2H)	sstn	Lmpt	Q9VUK7_DROME	Q7KUQ6_DROME	0.481875	0.3	23.8378	iLIS only	0 to 50
FlyBi (Y2H)	sstn	Rsph3	Q9VUK7_DROME	Q9VRY7_DROME	0.556433	0.26	30.3596	iLIS only	0 to 50
FlyBi (Y2H)	sstn	Tektin-A	Q9VUK7_DROME	Q9V3M9_DROME	0.0308249	0.2	46.3676	neither	0 to 50
FlyBi (Y2H)	sstn	nuf	Q9VUK7_DROME	M9ND89_DROME	0	0.14	33.5875	neither	0 to 50
FlyBi (Y2H)	stai	CG14232	M9NEA1_DROME	Q9VWD5_DROME	0	0.16	57.4022	neither	50 to 70
FlyBi (Y2H)	stai	CG15167	M9NEA1_DROME	Q9VJ53_DROME	0	0.22	67.5386	neither	50 to 70
FlyBi (Y2H)	stai	Cys	M9NEA1_DROME	CYTL_DROME	0	0.12	67.603	neither	50 to 70
FlyBi (Y2H)	stai	Obp57c	M9NEA1_DROME	OB57C_DROME	0	0.18	58.7977	neither	50 to 70
FlyBi (Y2H)	stai	ng2	M9NEA1_DROME	NG2_DROME	0	0.11	63.7926	neither	50 to 70
FlyBi (Y2H)	stck	CG14655	Q8INQ9_DROME	Q9VN56_DROME	0	0.16	52.5093	neither	50 to 70
FlyBi (Y2H)	stck	CG33191	Q8INQ9_DROME	Q961W9_DROME	0	0.19	49.2594	neither	0 to 50
FlyBi (Y2H)	stck	CG8517	Q8INQ9_DROME	Q7K037_DROME	0	0.34	72.1545	neither	70 to 100
FlyBi (Y2H)	stck	H2.0	Q8INQ9_DROME	HMH2_DROME	0	0.19	50.0111	neither	50 to 70
FlyBi (Y2H)	stck	Ilk	Q8INQ9_DROME	Q9V400_DROME	0.566415	0.72	83.6692	both	70 to 100
FlyBi (Y2H)	stck	Mlp60A	Q8INQ9_DROME	B7YZP9_DROME	0	0.14	58.0718	neither	50 to 70
FlyBi (Y2H)	stck	Mlp60A	stck	Mlp60A	0	0.14	58.4542	neither	50 to 70
FlyBi (Y2H)	stck	Pka-R1	Q8INQ9_DROME	M9MS76_DROME	0.126035	0.26	58.5583	neither	50 to 70
FlyBi (Y2H)	stck	glo	Q8INQ9_DROME	Q9VGH5_DROME	0	0.2	51.0755	neither	50 to 70
FlyBi (Y2H)	stck	osk	Q8INQ9_DROME	OSKA_DROME	0	0.19	52.321	neither	50 to 70
FlyBi (Y2H)	ste14	CG31140	Q9VU37_DROME	A0A0B4KHZ4_DROME	0	0.27	58.2014	neither	50 to 70
FlyBi (Y2H)	step	CG15728	Q0E8N2_DROME	Q9VYK9_DROME	0.185194	0.61	57.195	ipTM only	50 to 70
FlyBi (Y2H)	strat	Rab10	MSS4_DROME	O15971_DROME	0.655984	0.89	84.0427	both	70 to 100
FlyBi (Y2H)	strat	Rab8	MSS4_DROME	O18338_DROME	0.672189	0.89	84.2058	both	70 to 100
FlyBi (Y2H)	sun	ATPsyndelta	SUN_DROME	Q9W2X6_DROME	0.763506	0.81	83.5617	both	70 to 100
FlyBi (Y2H)	svp	Dim1	svp	Dim1	0	0.24	47.0277	neither	0 to 50
FlyBi (Y2H)	tHMG2	Awh	E1JIT5_DROME	M9PEI5_DROME	0.485643	0.41	68.3154	iLIS only	50 to 70
FlyBi (Y2H)	tHMG2	CG15771	E1JIT5_DROME	Q9W481_DROME	0.0333441	0.3	65.0394	neither	50 to 70
FlyBi (Y2H)	tHMG2	Crk	E1JIT5_DROME	CRK_DROME	0.142644	0.32	68.8558	neither	50 to 70
FlyBi (Y2H)	tHMG2	Lasp	E1JIT5_DROME	LASP1_DROME	0.186596	0.47	36.1107	neither	0 to 50
FlyBi (Y2H)	tHMG2	ana2	E1JIT5_DROME	Q9XZ31_DROME	0	0.14	41.2071	neither	0 to 50
FlyBi (Y2H)	tadr	CG6337	Q9I7L6_DROME	Q7JYA0_DROME	0.508672	0.83	72.9898	both	70 to 100
FlyBi (Y2H)	tal-AA	BNIP3	tal-AA	BNIP3	0	0.07	38.7236	neither	0 to 50
FlyBi (Y2H)	tamo	Pp2B-14D	TAMO_DROME	PP2B2_DROME	0.379141	0.62	52.0964	both	50 to 70
FlyBi (Y2H)	tank	tank	Q9VR33_DROME	Q9VR33_DROME	0	0.27	61.6107	neither	50 to 70
FlyBi (Y2H)	tbrd-2	CkIIalpha	Q4V5A7_DROME	CSK2A_DROME	0.278797	0.6	59.833	both	50 to 70
FlyBi (Y2H)	tef	CG7101	TEF_DROME	Q9VWP7_DROME	0.000416667	0.22	41.6392	neither	0 to 50
FlyBi (Y2H)	tko	Pph13	D3DMP8_DROME	Q9XZU0_DROME	0.0957668	0.43	46.4706	neither	0 to 50
FlyBi (Y2H)	tn	eff	B7YZK8_DROME	UBCD1_DROME	0.572872	0.88	47.544	both	0 to 50
FlyBi (Y2H)	to	Dpm3	TAKT_DROME	Q2PDR0_DROME	0.329815	0.53	83.565	both	70 to 100
FlyBi (Y2H)	to	RNASEK	TAKT_DROME	RNK_DROME	0.0887426	0.3	81.1734	neither	70 to 100
FlyBi (Y2H)	tomb	Lasp	Q9VMQ3_DROME	LASP1_DROME	0.0610229	0.2	33.9906	neither	0 to 50
FlyBi (Y2H)	tow	Poxm	M9PET2_DROME	POXM_DROME	0.231092	0.3	33.4725	iLIS only	0 to 50
FlyBi (Y2H)	trbd	CG13124	TRBID_DROME	Q9VL73_DROME	0.0528284	0.28	53.8722	neither	50 to 70
FlyBi (Y2H)	trbd	CG13144	TRBID_DROME	Q9VKU4_DROME	0.125151	0.29	58.0364	neither	50 to 70
FlyBi (Y2H)	trbd	CG15482	TRBID_DROME	Q9VK23_DROME	0	0.26	58.6943	neither	50 to 70
FlyBi (Y2H)	trbd	CG31244	TRBID_DROME	Q9VDX4_DROME	0	0.21	60.0312	neither	50 to 70
FlyBi (Y2H)	trbd	CG5674	TRBID_DROME	Q8INY6_DROME	0.11939	0.33	46.7377	neither	0 to 50
FlyBi (Y2H)	trbd	CG5902	TRBID_DROME	Y5902_DROME	0.125513	0.53	61.5674	ipTM only	50 to 70
FlyBi (Y2H)	trbd	CG5902	trbd	CG5902	0	0.22	61.3977	neither	50 to 70
FlyBi (Y2H)	trbd	CG9667	TRBID_DROME	Q9VHV6_DROME	0	0.24	56.2394	neither	50 to 70
FlyBi (Y2H)	trbd	Dyb	TRBID_DROME	A8DYB7_DROME	0.176711	0.34	51.5295	neither	50 to 70
FlyBi (Y2H)	trbd	Ptp36E	TRBID_DROME	Q9VJ95_DROME	0.0732548	0.39	69.5003	neither	50 to 70
FlyBi (Y2H)	trbd	Vps28	TRBID_DROME	VPS28_DROME	0	0.24	63.2966	neither	50 to 70
FlyBi (Y2H)	trbd	Vta1	TRBID_DROME	Q9W0B3_DROME	0	0.19	60.4882	neither	50 to 70
FlyBi (Y2H)	trbd	eIF1	TRBID_DROME	ETIF1_DROME	0.273846	0.64	62.26	both	50 to 70
FlyBi (Y2H)	trbd	eIF3d2	TRBID_DROME	EI3D2_DROME	0.0145859	0.23	62.4653	neither	50 to 70
FlyBi (Y2H)	trbl	CG12708	TRIB_DROME	Q9VXS3_DROME	0.15102	0.31	42.4424	neither	0 to 50
FlyBi (Y2H)	trn	CG14232	M9PFH7_DROME	Q9VWD5_DROME	0.180618	0.32	60.3243	neither	50 to 70
FlyBi (Y2H)	trn	Syx6	M9PFH7_DROME	Q7JY00_DROME	0	0.21	53.4278	neither	50 to 70
FlyBi (Y2H)	trn	ng2	M9PFH7_DROME	NG2_DROME	0	0.17	57.3308	neither	50 to 70
FlyBi (Y2H)	trp	CG8320	TRP_DROME	A1ZA77_DROME	0	0.34	62.5222	neither	50 to 70
FlyBi (Y2H)	trr	ac	TRR_DROME	AST5_DROME	0	0.27	32.1619	neither	0 to 50
FlyBi (Y2H)	trsn	Trax	Q7JVK6_DROME	Q9VF77_DROME	0.685818	0.86	85.3011	both	70 to 100
FlyBi (Y2H)	trsn	Trax	trsn	Trax	0.686171	0.86	85.2568	both	70 to 100
FlyBi (Y2H)	trsn	trsn	Q7JVK6_DROME	Q7JVK6_DROME	0.648304	0.81	91.1071	both	70 to 100
FlyBi (Y2H)	trv	CG1394	E1JIZ9_DROME	Q9VZ18_DROME	0.231829	0.21	34.7057	iLIS only	0 to 50
FlyBi (Y2H)	trv	Cpr64Ad	E1JIZ9_DROME	Q9VZF9_DROME	0	0.16	37.3703	neither	0 to 50
FlyBi (Y2H)	trv	CycK	E1JIZ9_DROME	Q961D1_DROME	0	0.26	46.2383	neither	0 to 50
FlyBi (Y2H)	trv	Nf-YA	E1JIZ9_DROME	Q9VSY9_DROME	0	0.15	32.8303	neither	0 to 50
FlyBi (Y2H)	trv	RluA-1	E1JIZ9_DROME	Q9VKV0_DROME	0	0.21	44.3894	neither	0 to 50
FlyBi (Y2H)	trv	Rox8	E1JIZ9_DROME	Q8IMX4_DROME	0	0.18	44.5899	neither	0 to 50
FlyBi (Y2H)	trv	TBPH	E1JIZ9_DROME	Q8SXP8_DROME	0	0.18	40.4381	neither	0 to 50
FlyBi (Y2H)	trv	trv	E1JIZ9_DROME	E1JIZ9_DROME	0	0.17	38.0591	neither	0 to 50
FlyBi (Y2H)	tsh	CG6607	TSH_DROME	Q9VC66_DROME	0.0105321	0.25	33.7416	neither	0 to 50
FlyBi (Y2H)	tsh	Rcd-1r	TSH_DROME	Q9VLF2_DROME	0.301582	0.69	37.5533	both	0 to 50
FlyBi (Y2H)	tsh	msl-3	TSH_DROME	MSL3_DROME	0.449541	0.54	37.9681	both	0 to 50
FlyBi (Y2H)	tsh	nuf	TSH_DROME	M9ND89_DROME	0	0.16	32.1536	neither	0 to 50
FlyBi (Y2H)	tth	osk	Q9VYA9_DROME	OSKA_DROME	0	0.17	40.0825	neither	0 to 50
FlyBi (Y2H)	tth	tj	Q9VYA9_DROME	M9PG80_DROME	0.0232407	0.19	29.8355	neither	0 to 50
FlyBi (Y2H)	ttk	CG13144	TTKA_DROME	Q9VKU4_DROME	0.0794671	0.21	40.0385	neither	0 to 50
FlyBi (Y2H)	ttk	CG14407	TTKA_DROME	Q8SXQ5_DROME	0.536295	0.74	41.6675	both	0 to 50
FlyBi (Y2H)	ttk	CG34334	TTKA_DROME	Q0IGP7_DROME	0	0.19	29.9526	neither	0 to 50
FlyBi (Y2H)	ttk	CG6841	TTKA_DROME	Q9VVU6_DROME	0.0114003	0.22	52.7724	neither	50 to 70
FlyBi (Y2H)	ttk	CG8851	TTKA_DROME	R9PY49_DROME	0.0666521	0.2	37.784	neither	0 to 50
FlyBi (Y2H)	ttk	Cdc37	TTKA_DROME	CDC37_DROME	0.0639411	0.29	43.3665	neither	0 to 50
FlyBi (Y2H)	ttk	Mob4	TTKA_DROME	A0A0B4K6X9_DROME	0	0.26	42.5702	neither	0 to 50
FlyBi (Y2H)	ttk	Ptp36E	TTKA_DROME	Q9VJ95_DROME	0	0.23	53.6953	neither	50 to 70
FlyBi (Y2H)	ttk	Rpn13	TTKA_DROME	A0A0B4LFA6_DROME	0.0335902	0.24	38.1026	neither	0 to 50
FlyBi (Y2H)	ttk	TfIIA-L	TTKA_DROME	TF2AA_DROME	0.0528389	0.19	37.604	neither	0 to 50
FlyBi (Y2H)	ttk	Vta1	TTKA_DROME	Q9W0B3_DROME	0.155674	0.35	43.3115	neither	0 to 50
FlyBi (Y2H)	ttk	bip1	TTKA_DROME	Q9V457_DROME	0.216261	0.25	32.556	neither	0 to 50
FlyBi (Y2H)	ttk	bys	TTKA_DROME	BYS_DROME	0	0.44	45.5092	neither	0 to 50
FlyBi (Y2H)	ttk	msl-3	TTKA_DROME	MSL3_DROME	0.236476	0.43	43.8137	iLIS only	0 to 50
FlyBi (Y2H)	ttk	sprt	TTKA_DROME	Q961J0_DROME	0	0.18	34.7406	neither	0 to 50
FlyBi (Y2H)	tup	Chi	Q9VJ37_DROME	Q7KVG9_DROME	0.619869	0.32	43.67	iLIS only	0 to 50
FlyBi (Y2H)	twe	Awh	TWINE_DROME	M9PEI5_DROME	0	0.19	49.0441	neither	0 to 50
FlyBi (Y2H)	twe	CG9667	TWINE_DROME	Q9VHV6_DROME	0.155216	0.32	52.6069	neither	50 to 70
FlyBi (Y2H)	twe	Vta1	TWINE_DROME	Q9W0B3_DROME	0.296211	0.35	57.2648	iLIS only	50 to 70
FlyBi (Y2H)	twr	Adgf-D	O97066_DROME	Q9VFS1_DROME	0.356818	0.65	88.115	both	70 to 100
FlyBi (Y2H)	twr	Ance-4	O97066_DROME	A1Z7M8_DROME	0	0.26	82.7225	neither	70 to 100
FlyBi (Y2H)	twr	BNIP3	O97066_DROME	Q9VPD6_DROME	0.043551	0.18	50.3842	neither	50 to 70
FlyBi (Y2H)	twr	CG12158	twr	CG12158	0.254157	0.37	65.6809	iLIS only	50 to 70
FlyBi (Y2H)	twr	CG13675	O97066_DROME	M9PEI0_DROME	0.0721628	0.3	51.0636	neither	50 to 70
FlyBi (Y2H)	twr	CG31269	O97066_DROME	Q8INA1_DROME	0.244485	0.44	74.9044	iLIS only	70 to 100
FlyBi (Y2H)	twr	CG42542	O97066_DROME	E1JIL1_DROME	0.118105	0.52	51.7907	ipTM only	50 to 70
FlyBi (Y2H)	twr	CG6479	O97066_DROME	Q9VVF4_DROME	0	0.23	60.188	neither	50 to 70
FlyBi (Y2H)	twr	Catsup	O97066_DROME	CSUP_DROME	0.534554	0.78	61.427	both	50 to 70
FlyBi (Y2H)	twr	CheB42b	O97066_DROME	A1Z6S1_DROME	0	0.16	79.1281	neither	70 to 100
FlyBi (Y2H)	twr	Drs	O97066_DROME	DMYC_DROME	0.397171	0.58	77.6912	both	70 to 100
FlyBi (Y2H)	twr	Drs	twr	Drs	0.332182	0.55	76.717	both	70 to 100
FlyBi (Y2H)	twr	Drsl5	twr	Drsl5	0.413441	0.61	78.3303	both	70 to 100
FlyBi (Y2H)	twr	Drsl6	O97066_DROME	Q9VZQ4_DROME	0.385006	0.63	77.8932	both	70 to 100
FlyBi (Y2H)	twr	IM18	O97066_DROME	IM18_DROME	0.126195	0.27	61.0839	neither	50 to 70
FlyBi (Y2H)	twr	Sec22	O97066_DROME	M9PGI6_DROME	0.159844	0.31	71.7614	neither	70 to 100
FlyBi (Y2H)	twr	bou	O97066_DROME	BOUD_DROME	0.477788	0.73	75.1535	both	70 to 100
FlyBi (Y2H)	und	CG2712	Q9VL89_DROME	Q960Q9_DROME	0.166078	0.52	62.9742	ipTM only	50 to 70
FlyBi (Y2H)	unk	Bro	A0A126GV12_DROME	BRO_DROME	0	0.32	56.1792	neither	50 to 70
FlyBi (Y2H)	unk	CG13501	A0A126GV12_DROME	Q9W2A3_DROME	0	0.16	60.2899	neither	50 to 70
FlyBi (Y2H)	unk	CG15771	A0A126GV12_DROME	Q9W481_DROME	0	0.21	56.5953	neither	50 to 70
FlyBi (Y2H)	unk	CG30060	A0A126GV12_DROME	Q29QL9_DROME	0	0.23	55.5289	neither	50 to 70
FlyBi (Y2H)	unk	CG30324	A0A126GV12_DROME	Q058Z8_DROME	0	0.21	49.3422	neither	0 to 50
FlyBi (Y2H)	unk	CG3085	A0A126GV12_DROME	Q9W1V2_DROME	0	0.15	64.4018	neither	50 to 70
FlyBi (Y2H)	unk	CG32846	A0A126GV12_DROME	M9MSK1_DROME	0	0.14	48.8633	neither	0 to 50
FlyBi (Y2H)	unk	CG4766	A0A126GV12_DROME	MB21L_DROME	0	0.25	61.8505	neither	50 to 70
FlyBi (Y2H)	unk	CG5011	A0A126GV12_DROME	Q9VPZ1_DROME	0	0.24	52.4284	neither	50 to 70
FlyBi (Y2H)	unk	CG9667	A0A126GV12_DROME	Q9VHV6_DROME	0.124272	0.22	53.5701	neither	50 to 70
FlyBi (Y2H)	unk	CycK	A0A126GV12_DROME	Q961D1_DROME	0.233704	0.45	56.2592	iLIS only	50 to 70
FlyBi (Y2H)	unk	Git	A0A126GV12_DROME	GIT_DROME	0.4499	0.21	58.9771	iLIS only	50 to 70
FlyBi (Y2H)	unk	Mst87F	A0A126GV12_DROME	MS87F_DROME	0	0.36	52.5983	neither	50 to 70
FlyBi (Y2H)	unk	Mst87F	unk	Mst87F	0.00573025	0.36	52.6693	neither	50 to 70
FlyBi (Y2H)	unk	Poxm	A0A126GV12_DROME	POXM_DROME	0.243538	0.29	48.4061	iLIS only	0 to 50
FlyBi (Y2H)	unk	Poxn	A0A126GV12_DROME	POXN_DROME	0.490401	0.24	46.8582	iLIS only	0 to 50
FlyBi (Y2H)	unk	Rcd-1r	A0A126GV12_DROME	Q9VLF2_DROME	0	0.23	61.5938	neither	50 to 70
FlyBi (Y2H)	unk	Rev7	A0A126GV12_DROME	POLZ2_DROME	0	0.26	56.4038	neither	50 to 70
FlyBi (Y2H)	unk	SmydA-8	A0A126GV12_DROME	MSTAA_DROME	0.140364	0.35	63.352	neither	50 to 70
FlyBi (Y2H)	unk	Tektin-A	A0A126GV12_DROME	Q9V3M9_DROME	0.0976171	0.31	60.0229	neither	50 to 70
FlyBi (Y2H)	unk	Vsx2	A0A126GV12_DROME	X2JDS9_DROME	0	0.2	39.3509	neither	0 to 50
FlyBi (Y2H)	unk	Vta1	A0A126GV12_DROME	Q9W0B3_DROME	0.189549	0.24	57.251	neither	50 to 70
FlyBi (Y2H)	unk	disco	A0A126GV12_DROME	DISC_DROME	0.135055	0.2	40.0672	neither	0 to 50
FlyBi (Y2H)	unk	glo	A0A126GV12_DROME	Q9VGH5_DROME	0	0.2	48.8649	neither	0 to 50
FlyBi (Y2H)	vers	AP-1mu	Q9VTT2_DROME	O62531_DROME	0.118481	0.33	59.413	neither	50 to 70
FlyBi (Y2H)	vers	CG14655	Q9VTT2_DROME	Q9VN56_DROME	0.0149002	0.2	41.2362	neither	0 to 50
FlyBi (Y2H)	vers	CG9667	Q9VTT2_DROME	Q9VHV6_DROME	0	0.14	50.3145	neither	50 to 70
FlyBi (Y2H)	vers	Dpy-30L2	Q9VTT2_DROME	Q9VZJ1_DROME	0	0.18	46.4494	neither	0 to 50
FlyBi (Y2H)	vers	Dref	Q9VTT2_DROME	Q94883_DROME	0.37308	0.47	55.8464	iLIS only	50 to 70
FlyBi (Y2H)	vers	Sf3a1	Q9VTT2_DROME	Q9VEP9_DROME	0.138993	0.27	46.755	neither	0 to 50
FlyBi (Y2H)	vers	Sms	Q9VTT2_DROME	X2JGL7_DROME	0.237223	0.53	59.0958	both	50 to 70
FlyBi (Y2H)	vers	Sms	vers	Sms	0.173096	0.47	59.0224	neither	50 to 70
FlyBi (Y2H)	vers	SmydA-8	Q9VTT2_DROME	MSTAA_DROME	0.0143631	0.21	60.9049	neither	50 to 70
FlyBi (Y2H)	vers	TfIIA-L	Q9VTT2_DROME	TF2AA_DROME	0.0362455	0.17	41.4159	neither	0 to 50
FlyBi (Y2H)	vers	Vta1	Q9VTT2_DROME	Q9W0B3_DROME	0.109341	0.32	51.0207	neither	50 to 70
FlyBi (Y2H)	vers	mei-P22	Q9VTT2_DROME	TO6BL_DROME	0	0.14	33.577	neither	0 to 50
FlyBi (Y2H)	vers	vers	Q9VTT2_DROME	Q9VTT2_DROME	0.613243	0.33	43.4466	iLIS only	0 to 50
FlyBi (Y2H)	vilya	CG11726	VILYA_DROME	Q9VTH9_DROME	0	0.17	53.1079	neither	50 to 70
FlyBi (Y2H)	vilya	Rcd-1r	VILYA_DROME	Q9VLF2_DROME	0	0.13	76.8283	neither	70 to 100
FlyBi (Y2H)	vilya	Rsph3	VILYA_DROME	Q9VRY7_DROME	0	0.13	44.744	neither	0 to 50
FlyBi (Y2H)	vilya	Sas10	VILYA_DROME	SAS10_DROME	0	0.14	55.811	neither	50 to 70
FlyBi (Y2H)	vis	CG15445	A1Z913_DROME	Q9VRF3_DROME	0.347381	0.7	57.5377	both	50 to 70
FlyBi (Y2H)	vis	CG15445	vis	CG15445	0.347381	0.7	57.5377	both	50 to 70
FlyBi (Y2H)	vlc	Vps28	Q7K1T1_DROME	VPS28_DROME	0	0.24	47.0116	neither	0 to 50
FlyBi (Y2H)	vnc	CG9890	Q9VT75_DROME	ZN277_DROME	0.00895591	0.25	68.7598	neither	50 to 70
FlyBi (Y2H)	vri	CG5674	Q9VMS4_DROME	Q8INY6_DROME	0.243879	0.22	28.096	iLIS only	0 to 50
FlyBi (Y2H)	vsg	obst-A	M9PHX2_DROME	Q9VR79_DROME	0	0.13	53.7087	neither	50 to 70
FlyBi (Y2H)	vvl	CG14926	A0A0S0WGV5_DROME	Q9VKH4_DROME	0	0.22	28.5338	neither	0 to 50
FlyBi (Y2H)	vvl	H2.0	A0A0S0WGV5_DROME	HMH2_DROME	0.136913	0.24	29.4342	neither	0 to 50
FlyBi (Y2H)	vvl	Prosap	A0A0S0WGV5_DROME	A1Z9K8_DROME	0	0.25	32.7433	neither	0 to 50
FlyBi (Y2H)	vvl	disco	A0A0S0WGV5_DROME	DISC_DROME	0.0960608	0.2	27.26	neither	0 to 50
FlyBi (Y2H)	wac	Bx	WAGC_DROME	M9PI02_DROME	0	0.15	40.2484	neither	0 to 50
FlyBi (Y2H)	wac	CG13171	WAGC_DROME	Q4QPW4_DROME	0.192363	0.45	52.555	neither	50 to 70
FlyBi (Y2H)	wac	CG32846	WAGC_DROME	M9MSK1_DROME	0.0746969	0.24	39.4795	neither	0 to 50
FlyBi (Y2H)	wac	CG9106	WAGC_DROME	Q9VXX0_DROME	0	0.12	43.7354	neither	0 to 50
FlyBi (Y2H)	wac	Rev7	WAGC_DROME	POLZ2_DROME	0	0.16	61.8897	neither	50 to 70
FlyBi (Y2H)	wac	dgt2	WAGC_DROME	DGT2_DROME	0.562624	0.58	79.6984	both	70 to 100
FlyBi (Y2H)	wac	dgt2	wac	dgt2	0.561697	0.58	79.616	both	70 to 100
FlyBi (Y2H)	wac	disco	WAGC_DROME	DISC_DROME	0	0.18	33.1306	neither	0 to 50
FlyBi (Y2H)	wash	CG5446	WASH1_DROME	Q9VK90_DROME	0.475924	0.65	40.3737	both	0 to 50
FlyBi (Y2H)	wbl	CG4267	WBL_DROME	Q9VQ96_DROME	0	0.17	77.5521	neither	70 to 100
FlyBi (Y2H)	wls	Nplp2	WLS_DROME	A0A0S0WH10_DROME	0.0732525	0.36	64.1621	neither	50 to 70
FlyBi (Y2H)	wls	SREBP	WLS_DROME	Q9VW37_DROME	0	0.26	60.5333	neither	50 to 70
FlyBi (Y2H)	wls	Tsp74F	WLS_DROME	Q7JZI2_DROME	0	0.35	67.7809	neither	50 to 70
FlyBi (Y2H)	wls	ninaD	WLS_DROME	Q8INY3_DROME	0	0.21	76.1658	neither	70 to 100
FlyBi (Y2H)	wls	nmd	WLS_DROME	Q9VL02_DROME	0.0506197	0.39	69.4905	neither	50 to 70
FlyBi (Y2H)	wrd	Pka-R1	Q8IN89_DROME	M9MS76_DROME	0.0170436	0.31	50.5857	neither	50 to 70
FlyBi (Y2H)	wun2	CG14232	Q7KGH1_DROME	Q9VWD5_DROME	0	0.18	66.6444	neither	50 to 70
FlyBi (Y2H)	wun2	Mob4	Q7KGH1_DROME	A0A0B4K6X9_DROME	0.144365	0.37	70.5945	neither	70 to 100
FlyBi (Y2H)	wun2	Vta1	Q7KGH1_DROME	Q9W0B3_DROME	0	0.2	65.9845	neither	50 to 70
FlyBi (Y2H)	yellow-g	CG11073	Q9W029_DROME	Q9W294_DROME	0.199505	0.65	33.7853	ipTM only	0 to 50
FlyBi (Y2H)	yellow-g	CG13082	Q9W029_DROME	Q9VIU3_DROME	0.125026	0.31	51.8021	neither	50 to 70
FlyBi (Y2H)	yin	CG17985	X2JAE6_DROME	Q7K4J7_DROME	0.292599	0.45	66.6298	iLIS only	50 to 70
FlyBi (Y2H)	z	Ady43A	M9PIU6_DROME	Q7JWW6_DROME	0.163363	0.58	53.2474	ipTM only	50 to 70
FlyBi (Y2H)	z	Cdc37	M9PIU6_DROME	CDC37_DROME	0.290212	0.41	50.9193	iLIS only	50 to 70
FlyBi (Y2H)	z	Dlc90F	M9PIU6_DROME	DYLT_DROME	0	0.24	52.2717	neither	50 to 70
FlyBi (Y2H)	z	Dpy-30L2	M9PIU6_DROME	Q9VZJ1_DROME	0.123793	0.26	47.1163	neither	0 to 50
FlyBi (Y2H)	z	Lmpt	M9PIU6_DROME	Q7KUQ6_DROME	0.0816561	0.26	26.0361	neither	0 to 50
FlyBi (Y2H)	z	TrxT	M9PIU6_DROME	THIOT_DROME	0	0.25	50.4165	neither	50 to 70
FlyBi (Y2H)	z	TrxT	z	TrxT	0	0.25	50.4165	neither	50 to 70
FlyBi (Y2H)	z	Vta1	M9PIU6_DROME	Q9W0B3_DROME	0.359952	0.47	49.036	iLIS only	0 to 50
FlyBi (Y2H)	z	geminin	M9PIU6_DROME	Q7JX41_DROME	0.28398	0.35	39.1624	iLIS only	0 to 50
Literature	128up	JMJD7	128UP_DROME	Q9VU77_DROME	0.0837869	0.55	81.6608	ipTM only	70 to 100
Literature	14-3-3epsilon	Cenp-C	1433E_DROME	Q9VHP9_DROME	0.279303	0.62	37.2101	both	0 to 50
Literature	14-3-3epsilon	Nrd1	1433E_DROME	Q9VYT3_DROME	0.132191	0.31	79.8132	neither	70 to 100
Literature	14-3-3epsilon	PlexA	1433E_DROME	Q9V491_DROME	0	0.34	77.5887	neither	70 to 100
Literature	14-3-3epsilon	Rip11	1433E_DROME	Q9VWS3_DROME	0.45192	0.78	48.453	both	0 to 50
Literature	14-3-3epsilon	S6kII	1433E_DROME	Q9VR61_DROME	0.133752	0.52	65.7196	ipTM only	50 to 70
Literature	14-3-3epsilon	Sin1	1433E_DROME	SIN1_DROME	0.100742	0.43	58.9631	neither	50 to 70
Literature	14-3-3epsilon	chico	1433E_DROME	IRS1_DROME	0.368495	0.74	44.045	both	0 to 50
Literature	14-3-3epsilon	cnk	1433E_DROME	Q7KNQ9_DROME	0.202601	0.68	42.2938	ipTM only	0 to 50
Literature	14-3-3epsilon	gwl	1433E_DROME	Q95TN8_DROME	0	0.29	53.7283	neither	50 to 70
Literature	14-3-3epsilon	nesd	1433E_DROME	NESD_DROME	0	0.16	75.9638	neither	70 to 100
Literature	14-3-3epsilon	nudE	1433E_DROME	A8JNQ1_DROME	0.382174	0.63	68.2101	both	50 to 70
Literature	14-3-3epsilon	rictor	1433E_DROME	Q9VWJ6_DROME	0.179028	0.62	60.6227	ipTM only	50 to 70
Literature	14-3-3epsilon	smt3	1433E_DROME	O97102_DROME	0.337498	0.61	84.5925	both	70 to 100
Literature	14-3-3epsilon	tau	1433E_DROME	Q9VB15_DROME	0.427644	0.74	38.4402	both	0 to 50
Literature	14-3-3zeta	14-3-3epsilon	1433Z_DROME	1433E_DROME	0.7376	0.87	92.0564	both	70 to 100
Literature	14-3-3zeta	14-3-3zeta	1433Z_DROME	1433Z_DROME	0.734977	0.86	90.9766	both	70 to 100
Literature	14-3-3zeta	CG42797	1433Z_DROME	Q9W326_DROME	0.0383678	0.42	50.3221	neither	50 to 70
Literature	14-3-3zeta	Cenp-C	1433Z_DROME	Q9VHP9_DROME	0.28388	0.62	36.6312	both	0 to 50
Literature	14-3-3zeta	Dsor1	1433Z_DROME	DSOR1_DROME	0.101862	0.45	78.3758	neither	70 to 100
Literature	14-3-3zeta	Elp3	1433Z_DROME	ELP3_DROME	0	0.24	83.7666	neither	70 to 100
Literature	14-3-3zeta	His3:CG31613	1433Z_DROME	H3_DROME	0.111799	0.23	70.6794	neither	70 to 100
Literature	14-3-3zeta	Khc-73	1433Z_DROME	A0A0B4KFR5_DROME	0.381614	0.77	60.0253	both	50 to 70
Literature	14-3-3zeta	Pi3K68D	1433Z_DROME	Q7K3H0_DROME	0.0493998	0.53	67.2926	ipTM only	50 to 70
Literature	14-3-3zeta	Pten	1433Z_DROME	Q7KMQ6_DROME	0.357543	0.69	68.6169	both	50 to 70
Literature	14-3-3zeta	S6k	1433Z_DROME	Q94533_DROME	0	0.19	66.3146	neither	50 to 70
Literature	14-3-3zeta	Slob	1433Z_DROME	M9PB66_DROME	0.408363	0.81	40.9179	both	0 to 50
Literature	14-3-3zeta	Tsc1	1433Z_DROME	Q9VCC9_DROME	0.32778	0.74	54.0363	both	50 to 70
Literature	14-3-3zeta	chico	1433Z_DROME	IRS1_DROME	0.388103	0.77	44.4078	both	0 to 50
Literature	14-3-3zeta	cindr	1433Z_DROME	A0A0B4KI34_DROME	0.362397	0.74	46.5948	both	0 to 50
Literature	14-3-3zeta	cnk	1433Z_DROME	Q7KNQ9_DROME	0.322446	0.78	42.0868	both	0 to 50
Literature	14-3-3zeta	gig	1433Z_DROME	Q9VW83_DROME	0.28615	0.7	66.9568	both	50 to 70
Literature	14-3-3zeta	gwl	1433Z_DROME	Q95TN8_DROME	0	0.22	53.3665	neither	50 to 70
Literature	14-3-3zeta	hemo	1433Z_DROME	HEMOT_DROME	0.175652	0.36	77.0656	neither	70 to 100
Literature	14-3-3zeta	rictor	1433Z_DROME	Q9VWJ6_DROME	0.0133626	0.46	60.7228	neither	50 to 70
Literature	14-3-3zeta	sau	1433Z_DROME	GOLP3_DROME	0.141251	0.35	81.3358	neither	70 to 100
Literature	14-3-3zeta	sima	1433Z_DROME	A0A0B4LIX2_DROME	0.108336	0.55	39.3408	ipTM only	0 to 50
Literature	140up	p53	140U_DROME	Q8IMZ4_DROME	0	0.19	56.2375	neither	50 to 70
Literature	18w	side-IV	A1ZBR2_DROME	Q9VFU7_DROME	0.236145	0.4	64.2482	iLIS only	50 to 70
Literature	ACC	S6kII	A1Z784_DROME	Q9VR61_DROME	0.00791667	0.31	68.8846	neither	50 to 70
Literature	ACC	Sting	A1Z784_DROME	STING_DROME	0	0.29	76.471	neither	70 to 100
Literature	ADD1	CG6791	A1Z8R2_DROME	Q8T007_DROME	0.640225	0.25	40.6623	iLIS only	0 to 50
Literature	ADD1	HIPP1	A1Z8R2_DROME	Q9VPB0_DROME	0.102105	0.24	36.893	neither	0 to 50
Literature	ADD1	HP1b	A1Z8R2_DROME	Q9W396_DROME	0.405226	0.44	38.6957	iLIS only	0 to 50
Literature	ADD1	His3:CG31613	A1Z8R2_DROME	H3_DROME	0.605746	0.36	42.5375	iLIS only	0 to 50
Literature	ADD1	XNP	A1Z8R2_DROME	ATRX_DROME	0.0481562	0.3	44.1288	neither	0 to 50
Literature	ADD1	egg	A1Z8R2_DROME	SETB1_DROME	0.0204167	0.27	45.0977	neither	0 to 50
Literature	AGBE	Cisd2	A1Z992_DROME	CISD2_DROME	0.0235293	0.34	88.7764	neither	70 to 100
Literature	AGO1	Patr-1	Q32KD4_DROME	Q9VEN9_DROME	0.0229114	0.27	56.0185	neither	50 to 70
Literature	AGO1	bel	Q32KD4_DROME	A0A0B4KGU4_DROME	0.258219	0.6	66.8826	both	50 to 70
Literature	AGO3	vret	AGO3_DROME	VRET_DROME	0.104151	0.3	74.7464	neither	70 to 100
Literature	AGO3	zuc	AGO3_DROME	ZUC_DROME	0	0.19	77.857	neither	70 to 100
Literature	ALiX	Alg-2	Q9VB05_DROME	A8Y589_DROME	0.401708	0.77	81.0886	both	70 to 100
Literature	ALiX	gammaTub23C	Q9VB05_DROME	TBG1_DROME	0	0.36	78.1982	neither	70 to 100
Literature	ALiX	pav	Q9VB05_DROME	Q9VZF5_DROME	0.385477	0.49	67.1773	both	50 to 70
Literature	ALiX	shrb	Q9VB05_DROME	CHM4_DROME	0.514281	0.57	74.6365	both	70 to 100
Literature	ALiX	spd-2	Q9VB05_DROME	Q9VV79_DROME	0.385825	0.66	54.6316	both	50 to 70
Literature	ALiX	tum	Q9VB05_DROME	A1Z9I5_DROME	0	0.18	66.4806	neither	50 to 70
Literature	AMPKalpha	Lkb1	AMPKalpha	Lkb1	0.409269	0.56	63.9154	both	50 to 70
Literature	AMPdeam	egg	X2JEY5_DROME	SETB1_DROME	0	0.35	61.9626	neither	50 to 70
Literature	AP-1-2beta	Arf102F	Q24253_DROME	ARF4_DROME	0.508577	0.84	84.1156	both	70 to 100
Literature	AP-1-2beta	Bub1	Q24253_DROME	Q9VMS5_DROME	0.134226	0.35	63.5604	neither	50 to 70
Literature	AP-1-2beta	BubR1	Q24253_DROME	A1Z6I7_DROME	0	0.25	57.0741	neither	50 to 70
Literature	AP-1-2beta	prd1	Q24253_DROME	Q9VGI1_DROME	0	0.24	53.2106	neither	50 to 70
Literature	AP-1mu	AP-1gamma	O62531_DROME	Q7KVR8_DROME	0.426101	0.62	73.1378	both	70 to 100
Literature	AP-1mu	Gga	O62531_DROME	Q9W329_DROME	0	0.2	65.7089	neither	50 to 70
Literature	AP-2alpha	Ptp61F	E8NH12_DROME	PTP61_DROME	0	0.19	73.5512	neither	70 to 100
Literature	AP-2alpha	lqf	E8NH12_DROME	Q9VS85_DROME	0.172208	0.39	57.4473	neither	50 to 70
Literature	AP-2alpha	prd1	E8NH12_DROME	Q9VGI1_DROME	0.367995	0.48	53.0634	both	50 to 70
Literature	AP-2mu	cnk	O62530_DROME	Q7KNQ9_DROME	0.318491	0.54	44.3957	both	0 to 50
Literature	APC7	Cdc23	Q9W3Y6_DROME	Q9I7L8_DROME	0.0180662	0.22	74.6482	neither	70 to 100
Literature	APP-BP1	Uba3	ULA1_DROME	UBA3_DROME	0.65966	0.92	92.0835	both	70 to 100
Literature	ASPP	Csk	Q86BG1_DROME	Q8INJ8_DROME	0.467798	0.31	38.738	iLIS only	0 to 50
Literature	ASPP	RASSF8	Q86BG1_DROME	Q9VBP2_DROME	0.605264	0.34	45.9897	iLIS only	0 to 50
Literature	ATP6AP2	fz	RENR_DROME	M9PFL6_DROME	0.0903105	0.3	72.8998	neither	70 to 100
Literature	ATPsynD	Invadolysin	ATP5H_DROME	LMLN_DROME	0	0.17	79.0334	neither	70 to 100
Literature	ATPsynO	Irbp18	ATPO_DROME	Q9VTE8_DROME	0	0.15	59.1828	neither	50 to 70
Literature	ATPsynbeta	Akt1	L0MQ04_DROME	AKT1_DROME	0	0.17	69.546	neither	50 to 70
Literature	ATPsynbeta	CG42797	L0MQ04_DROME	Q9W326_DROME	0	0.25	52.5675	neither	50 to 70
Literature	ATPsynbeta	GstO2	L0MQ04_DROME	Q9VSL5_DROME	0	0.18	83.8905	neither	70 to 100
Literature	ATPsynbeta	Invadolysin	L0MQ04_DROME	LMLN_DROME	0	0.2	78.1204	neither	70 to 100
Literature	ATPsynbeta	Opa1	L0MQ04_DROME	A1Z9N0_DROME	0	0.19	70.4605	neither	70 to 100
Literature	ATPsynbeta	Rheb	L0MQ04_DROME	RHEB_DROME	0	0.23	80.9077	neither	70 to 100
Literature	ATPsynbeta	cid	L0MQ04_DROME	CID_DROME	0	0.16	70.1629	neither	70 to 100
Literature	ATPsynbeta	sima	L0MQ04_DROME	A0A0B4LIX2_DROME	0.0346283	0.46	43.3869	neither	0 to 50
Literature	ATPsynbeta	vtd	L0MQ04_DROME	O96689_DROME	0	0.18	56.0837	neither	50 to 70
Literature	ATPsynbetaL	cid	Q8T4C4_DROME	CID_DROME	0	0.16	64.6921	neither	50 to 70
Literature	Abd-B	Dll	ABDB_DROME	A2VEF7_DROME	0.0679815	0.29	32.6708	neither	0 to 50
Literature	Abd-B	Doc2	ABDB_DROME	Q9VST2_DROME	0.046123	0.27	39.1144	neither	0 to 50
Literature	Abd-B	Kr	ABDB_DROME	KRUP_DROME	0	0.15	32.5653	neither	0 to 50
Literature	Abd-B	MED19	ABDB_DROME	MED19_DROME	0	0.13	30.0452	neither	0 to 50
Literature	Abd-B	Mad	ABDB_DROME	M9PBX0_DROME	0.0793474	0.4	47.5342	neither	0 to 50
Literature	Abd-B	Mef2	ABDB_DROME	A0A0B4KFI1_DROME	0	0.22	28.9002	neither	0 to 50
Literature	Abd-B	Poxm	ABDB_DROME	POXM_DROME	0.115889	0.28	35.7188	neither	0 to 50
Literature	Abd-B	Su(H)	ABDB_DROME	SUH_DROME	0.284478	0.49	52.0616	both	50 to 70
Literature	Abd-B	TfIIB	ABDB_DROME	TF2B_DROME	0.0833858	0.31	47.902	neither	0 to 50
Literature	Abd-B	Ubx	ABDB_DROME	UBX_DROME	0.198893	0.28	32.764	neither	0 to 50
Literature	Abd-B	ap	ABDB_DROME	APTE_DROME	0.212094	0.24	37.5302	neither	0 to 50
Literature	Abd-B	apt	ABDB_DROME	A0A0B4KGD0_DROME	0	0.22	37.4326	neither	0 to 50
Literature	Abd-B	bap	ABDB_DROME	BAGP_DROME	0.12124	0.3	33.3393	neither	0 to 50
Literature	Abd-B	bin	ABDB_DROME	FOXF_DROME	0.224543	0.24	27.9818	iLIS only	0 to 50
Literature	Abd-B	dac	ABDB_DROME	Q8IP19_DROME	0.27033	0.28	28.8252	iLIS only	0 to 50
Literature	Abd-B	dsx	ABDB_DROME	A0A0B4KGR7_DROME	0	0.15	30.3219	neither	0 to 50
Literature	Abd-B	ems	ABDB_DROME	Q5BIB4_DROME	0.0931336	0.24	31.0831	neither	0 to 50
Literature	Abd-B	eve	ABDB_DROME	EVE_DROME	0	0.26	32.1618	neither	0 to 50
Literature	Abd-B	exd	ABDB_DROME	EXD_DROME	0.445105	0.54	44.3011	both	0 to 50
Literature	Abd-B	eya	ABDB_DROME	EYA_DROME	0	0.18	36.0447	neither	0 to 50
Literature	Abd-B	hth	ABDB_DROME	HTH_DROME	0.204895	0.25	35.3628	neither	0 to 50
Literature	Abd-B	kni	ABDB_DROME	X2JGX8_DROME	0	0.26	33.4361	neither	0 to 50
Literature	Abd-B	lbe	ABDB_DROME	Q7KS77_DROME	0.511013	0.26	32.6747	iLIS only	0 to 50
Literature	Abd-B	mam	ABDB_DROME	MAM_DROME	0	0.22	21.9907	neither	0 to 50
Literature	Abd-B	mid	ABDB_DROME	Q9VMR2_DROME	0.228557	0.36	38.3516	iLIS only	0 to 50
Literature	Abd-B	nau	ABDB_DROME	MYOD_DROME	0.0727121	0.3	34.1323	neither	0 to 50
Literature	Abd-B	pan	ABDB_DROME	PANG2_DROME	0.306445	0.28	29.0623	iLIS only	0 to 50
Literature	Abd-B	pnr	ABDB_DROME	PNR_DROME	0	0.25	29.9295	neither	0 to 50
Literature	Abd-B	pnt	ABDB_DROME	PNT_DROME	0.206875	0.31	34.0506	neither	0 to 50
Literature	Abd-B	salm	ABDB_DROME	SALM_DROME	0	0.21	29.8757	neither	0 to 50
Literature	Abd-B	slou	ABDB_DROME	A0A0B4KHK6_DROME	0	0.22	26.845	neither	0 to 50
Literature	Abd-B	slp2	ABDB_DROME	SLP2_DROME	0.367387	0.3	34.1561	iLIS only	0 to 50
Literature	Abd-B	srp	ABDB_DROME	SRP_DROME	0	0.26	24.4674	neither	0 to 50
Literature	Abd-B	tin	ABDB_DROME	TIN_DROME	0.150281	0.26	31.0426	neither	0 to 50
Literature	Abd-B	tsh	ABDB_DROME	TSH_DROME	0.652695	0.29	25.6661	iLIS only	0 to 50
Literature	Abd-B	tup	ABDB_DROME	Q9VJ37_DROME	0.20596	0.24	37.0826	neither	0 to 50
Literature	Abd-B	twi	ABDB_DROME	TWIST_DROME	0.103759	0.29	30.6051	neither	0 to 50
Literature	Abi	Cip4	A0A0B4K774_DROME	A8JNK4_DROME	0.0534736	0.2	54.2637	neither	50 to 70
Literature	Abi	HSPC300	A0A0B4K774_DROME	Q8MLQ0_DROME	0.677321	0.84	55.9665	both	50 to 70
Literature	Abi	Hem	Abi	Hem	0.50152	0.81	77.9631	both	70 to 100
Literature	Abi	Hexo2	A0A0B4K774_DROME	Q9W3C4_DROME	0	0.2	65.4994	neither	50 to 70
Literature	Abi	Ptp61F	A0A0B4K774_DROME	PTP61_DROME	0.456135	0.22	52.9197	iLIS only	50 to 70
Literature	Abi	SCAR	A0A0B4K774_DROME	F2FB81_DROME	0.631105	0.38	40.7368	iLIS only	0 to 50
Literature	Abi	Sra-1	A0A0B4K774_DROME	CYFIP_DROME	0.500615	0.74	76.5416	both	70 to 100
Literature	Abi	WASp	A0A0B4K774_DROME	Q9VAT0_DROME	0.277714	0.21	46.1784	iLIS only	0 to 50
Literature	Abl	Abi	M9PFS1_DROME	A0A0B4K774_DROME	0.511644	0.3	39.209	iLIS only	0 to 50
Literature	Abl	Cdk1	M9PFS1_DROME	CDK1_DROME	0.0284207	0.46	43.0729	neither	0 to 50
Literature	Abl	Dscam1	M9PFS1_DROME	A0A0B4K823_DROME	0.103958	0.33	47.8877	neither	0 to 50
Literature	Abl	Ptp61F	M9PFS1_DROME	PTP61_DROME	0.0652922	0.26	42.6971	neither	0 to 50
Literature	Abl	Ptp99A	M9PFS1_DROME	Q9VAL5_DROME	0	0.31	49.4338	neither	0 to 50
Literature	Abl	dsh	M9PFS1_DROME	DSH_DROME	0	0.24	38.2656	neither	0 to 50
Literature	Abl	ena	M9PFS1_DROME	ENA_DROME	0.448905	0.32	33.3529	iLIS only	0 to 50
Literature	Abl	eya	M9PFS1_DROME	EYA_DROME	0.106401	0.29	38.6166	neither	0 to 50
Literature	Abl	robo1	M9PFS1_DROME	Q9W213_DROME	0.324915	0.35	44.7525	iLIS only	0 to 50
Literature	Abl	trio	M9PFS1_DROME	Q7KVD1_DROME	0.110491	0.33	48.9529	neither	0 to 50
Literature	Abp1	SCAR	DBNL_DROME	F2FB81_DROME	0	0.15	39.655	neither	0 to 50
Literature	AcCoAS	Nrd1	ACSA_DROME	Q9VYT3_DROME	0	0.2	81.7235	neither	70 to 100
Literature	AcCoAS	cry	ACSA_DROME	CRY1_DROME	0	0.18	87.4539	neither	70 to 100
Literature	Ace	Kap3	ACES_DROME	Q9VZ07_DROME	0.0651662	0.45	69.6926	neither	50 to 70
Literature	Ace	Klp64D	ACES_DROME	Q9VRK9_DROME	0.137137	0.49	73.1049	ipTM only	70 to 100
Literature	Ace	Klp68D	ACES_DROME	KLP68_DROME	0	0.2	68.17	neither	50 to 70
Literature	Acf	Chrac-14	Q9V9T4_DROME	DPOE3_DROME	0.155809	0.5	68.8157	ipTM only	50 to 70
Literature	Acf	Chrac-16	Q9V9T4_DROME	CHRC_DROME	0.511144	0.72	69.5958	both	50 to 70
Literature	Acf	His2A:CG31618	Q9V9T4_DROME	H2A_DROME	0	0.33	68.3059	neither	50 to 70
Literature	Acf	His2B:CG17949	Q9V9T4_DROME	H2B_DROME	0	0.4	68.2164	neither	50 to 70
Literature	Acf	His3:CG31613	Q9V9T4_DROME	H3_DROME	0.336361	0.48	68.0014	both	50 to 70
Literature	Acf	His4:CG31611	Q9V9T4_DROME	H4_DROME	0	0.4	67.7018	neither	50 to 70
Literature	Ack	CG42797	ACK_DROME	Q9W326_DROME	0	0.27	44.0095	neither	0 to 50
Literature	Ack	Gale	ACK_DROME	GALE_DROME	0	0.22	58.3159	neither	50 to 70
Literature	Ack	Magi	ACK_DROME	Q9W2L2_DROME	0.366305	0.37	41.864	iLIS only	0 to 50
Literature	Ack	SH3PX1	Ack	SH3PX1	0.45366	0.34	56.4683	iLIS only	50 to 70
Literature	Ack	SH3PX1	ACK_DROME	Q9NCC3_DROME	0.172622	0.33	56.2428	neither	50 to 70
Literature	Ack	UQCR-C2	ACK_DROME	Q9VV75_DROME	0.305499	0.64	57.7722	both	50 to 70
Literature	Acp26Aa	Acp26Aa	MS2A_DROME	MS2A_DROME	0.687229	0.42	46.4513	iLIS only	0 to 50
Literature	Acph-1	Acph-1	Q8I0P9_DROME	Q8I0P9_DROME	0.751236	0.78	84.9027	both	70 to 100
Literature	Act42A	CG7054	ACT2_DROME	Q9VD02_DROME	0	0.18	89.0707	neither	70 to 100
Literature	Act42A	Lasp	ACT2_DROME	LASP1_DROME	0	0.25	49.4828	neither	0 to 50
Literature	Act42A	Nrd1	ACT2_DROME	Q9VYT3_DROME	0	0.23	81.0046	neither	70 to 100
Literature	Act42A	Pi3K21B	ACT2_DROME	Q7KTZ2_DROME	0	0.34	78.2768	neither	70 to 100
Literature	Act42A	Raf	ACT2_DROME	KRAF1_DROME	0.15624	0.53	66.4902	ipTM only	50 to 70
Literature	Act42A	S6kII	ACT2_DROME	Q9VR61_DROME	0.177965	0.62	70.3473	ipTM only	70 to 100
Literature	Act42A	brm	ACT2_DROME	M9PFS6_DROME	0.543427	0.87	59.458	both	50 to 70
Literature	Act42A	cbc	ACT2_DROME	CLP1_DROME	0	0.15	88.4378	neither	70 to 100
Literature	Act42A	glob1	ACT2_DROME	Q9VF15_DROME	0	0.18	89.7235	neither	70 to 100
Literature	Act42A	mor	ACT2_DROME	Q9VF03_DROME	0.0119914	0.34	54.5936	neither	50 to 70
Literature	Act42A	osk	ACT2_DROME	OSKA_DROME	0	0.24	62.8273	neither	50 to 70
Literature	Act42A	otu	ACT2_DROME	OTU_DROME	0.200367	0.66	60.1831	ipTM only	50 to 70
Literature	Act42A	sc	ACT2_DROME	AST4_DROME	0.00810369	0.23	60.9628	neither	50 to 70
Literature	Act42A	scra	ACT2_DROME	ANLN_DROME	0.302919	0.79	51.5854	both	50 to 70
Literature	Act42A	sti	ACT2_DROME	M9PI41_DROME	0	0.36	60.1131	neither	50 to 70
Literature	Act57B	Akt1	ACT3_DROME	AKT1_DROME	0	0.21	73.2028	neither	70 to 100
Literature	Act57B	Lasp	ACT3_DROME	LASP1_DROME	0	0.28	49.5615	neither	0 to 50
Literature	Act57B	Myc	ACT3_DROME	MYC_DROME	0.196249	0.51	48.4468	ipTM only	0 to 50
Literature	Act57B	Pdk1	ACT3_DROME	PDPK1_DROME	0.110546	0.55	62.5542	ipTM only	50 to 70
Literature	Act57B	Rheb	ACT3_DROME	RHEB_DROME	0	0.17	88.1134	neither	70 to 100
Literature	Act57B	cry	ACT3_DROME	CRY1_DROME	0	0.19	86.9482	neither	70 to 100
Literature	Act57B	glob1	ACT3_DROME	Q9VF15_DROME	0	0.18	89.8981	neither	70 to 100
Literature	Act57B	osk	ACT3_DROME	OSKA_DROME	0.0341863	0.44	62.6934	neither	50 to 70
Literature	Act57B	scra	ACT3_DROME	ANLN_DROME	0.357811	0.76	50.1046	both	50 to 70
Literature	Act5C	CG14579	ACT1_DROME	Q9VRF5_DROME	0	0.19	68.4367	neither	50 to 70
Literature	Act5C	Dredd	ACT1_DROME	CASP8_DROME	0	0.15	82.9803	neither	70 to 100
Literature	Act5C	Fs(2)Ket	ACT1_DROME	IMB_DROME	0	0.22	86.2539	neither	70 to 100
Literature	Act5C	Girdin	ACT1_DROME	Q9VZT7_DROME	0	0.27	57.0993	neither	50 to 70
Literature	Act5C	Gug	ACT1_DROME	M9PHT1_DROME	0.168124	0.64	31.8603	ipTM only	0 to 50
Literature	Act5C	Impbeta11	ACT1_DROME	Q7K0Q2_DROME	0	0.27	83.8653	neither	70 to 100
Literature	Act5C	Lasp	ACT1_DROME	LASP1_DROME	0.0146777	0.26	49.5446	neither	0 to 50
Literature	Act5C	Pi3K92E	ACT1_DROME	P91634_DROME	0	0.37	83.2718	neither	70 to 100
Literature	Act5C	Rab11	ACT1_DROME	O18335_DROME	0.50008	0.78	87.3715	both	70 to 100
Literature	Act5C	Ranbp9	ACT1_DROME	IPO9_DROME	0	0.25	82.132	neither	70 to 100
Literature	Act5C	Rheb	ACT1_DROME	RHEB_DROME	0	0.17	88.06	neither	70 to 100
Literature	Act5C	S6k	ACT1_DROME	Q94533_DROME	0	0.15	71.9746	neither	70 to 100
Literature	Act5C	Tnpo-SR	ACT1_DROME	Q9VQG0_DROME	0	0.24	88.2352	neither	70 to 100
Literature	Act5C	Trl	ACT1_DROME	M9PFM7_DROME	0.0252931	0.33	53.6231	neither	50 to 70
Literature	Act5C	brm	ACT1_DROME	M9PFS6_DROME	0.536119	0.86	60.1192	both	50 to 70
Literature	Act5C	capt	ACT1_DROME	Q9VPX6_DROME	0.552725	0.87	65.7052	both	50 to 70
Literature	Act5C	cdm	ACT1_DROME	Q9VEC5_DROME	0	0.26	87.4421	neither	70 to 100
Literature	Act5C	cindr	ACT1_DROME	A0A0B4KI34_DROME	0.550176	0.82	47.9833	both	0 to 50
Literature	Act5C	cnn	ACT1_DROME	A0A0B4K863_DROME	0.388444	0.84	50.9686	both	50 to 70
Literature	Act5C	cry	ACT1_DROME	CRY1_DROME	0	0.19	87.021	neither	70 to 100
Literature	Act5C	foxo	ACT1_DROME	A0A0B4KGN1_DROME	0.349174	0.75	52.0254	both	50 to 70
Literature	Act5C	gig	ACT1_DROME	Q9VW83_DROME	0	0.41	67.6627	neither	50 to 70
Literature	Act5C	glob1	ACT1_DROME	Q9VF15_DROME	0	0.19	90.0296	neither	70 to 100
Literature	Act5C	mor	ACT1_DROME	Q9VF03_DROME	0	0.26	55.0736	neither	50 to 70
Literature	Act5C	osa	ACT1_DROME	OSA_DROME	0	0.32	36.5045	neither	0 to 50
Literature	Act5C	osk	ACT1_DROME	OSKA_DROME	0.044251	0.43	63.755	neither	50 to 70
Literature	Act5C	pho	ACT1_DROME	PHO_DROME	0	0.22	53.374	neither	50 to 70
Literature	Act5C	sc	ACT1_DROME	AST4_DROME	0	0.23	61.882	neither	50 to 70
Literature	Act5C	scra	ACT1_DROME	ANLN_DROME	0.295699	0.72	50.0103	both	50 to 70
Literature	Act5C	spir	ACT1_DROME	SPIR_DROME	0.40352	0.81	51.6914	both	50 to 70
Literature	Act5C	sti	ACT1_DROME	M9PI41_DROME	0	0.3	59.8793	neither	50 to 70
Literature	Act79B	Lasp	ACT4_DROME	LASP1_DROME	0	0.27	49.4778	neither	0 to 50
Literature	Act79B	glob1	ACT4_DROME	Q9VF15_DROME	0	0.18	89.6417	neither	70 to 100
Literature	Act79B	kel	ACT4_DROME	KELC_DROME	0	0.33	52.8718	neither	50 to 70
Literature	Act79B	osk	ACT4_DROME	OSKA_DROME	0	0.33	63.469	neither	50 to 70
Literature	Act79B	scra	ACT4_DROME	ANLN_DROME	0.371322	0.76	50.1381	both	50 to 70
Literature	Act87E	Lasp	ACT5_DROME	LASP1_DROME	0	0.28	49.4517	neither	0 to 50
Literature	Act87E	Nrd1	ACT5_DROME	Q9VYT3_DROME	0.0809267	0.29	81.0189	neither	70 to 100
Literature	Act87E	glob1	ACT5_DROME	Q9VF15_DROME	0	0.19	89.6098	neither	70 to 100
Literature	Act87E	pont	ACT5_DROME	RUVB1_DROME	0	0.15	80.6981	neither	70 to 100
Literature	Act87E	scra	ACT5_DROME	ANLN_DROME	0.279502	0.73	49.5558	both	0 to 50
Literature	Act88F	Lasp	ACT6_DROME	LASP1_DROME	0.0150968	0.34	49.4012	neither	0 to 50
Literature	Act88F	glob1	ACT6_DROME	Q9VF15_DROME	0	0.19	89.8732	neither	70 to 100
Literature	Act88F	osk	ACT6_DROME	OSKA_DROME	0	0.24	62.7867	neither	50 to 70
Literature	Act88F	scra	ACT6_DROME	ANLN_DROME	0.360473	0.77	50.1965	both	50 to 70
Literature	Actbeta	Fs	Actbeta	Fs	0.453862	0.45	38.3195	iLIS only	0 to 50
Literature	Actbeta	tld	Actbeta	tld	0	0.24	51.6395	neither	50 to 70
Literature	Actbeta	tok	Actbeta	tok	0.0120062	0.25	47.3309	neither	0 to 50
Literature	Actn	Lasp	M9PGA7_DROME	LASP1_DROME	0	0.24	58.8017	neither	50 to 70
Literature	Actn	Mlp84B	M9PGA7_DROME	MLP2_DROME	0	0.17	69.5484	neither	50 to 70
Literature	Actn	Rheb	M9PGA7_DROME	RHEB_DROME	0	0.26	81.1168	neither	70 to 100
Literature	Actn	Smn	M9PGA7_DROME	SMN_DROME	0.0302787	0.2	73.5016	neither	70 to 100
Literature	Actn	Zasp52	M9PGA7_DROME	ZASP_DROME	0.27704	0.56	39.7773	both	0 to 50
Literature	Actn	Zasp66	M9PGA7_DROME	Q8IQB4_DROME	0.218593	0.29	63.9632	neither	50 to 70
Literature	Actn	dos	M9PGA7_DROME	DOS_DROME	0.0522266	0.25	52.7087	neither	50 to 70
Literature	Actn	osk	M9PGA7_DROME	OSKA_DROME	0	0.2	65.5286	neither	50 to 70
Literature	Ada2b	Ada1-2	TAD2B_DROME	Q8IPA1_DROME	0	0.14	55.3982	neither	50 to 70
Literature	Ada2b	Ada2a	TAD2B_DROME	TAD2A_DROME	0.124187	0.32	56.3722	neither	50 to 70
Literature	Ada2b	Ada2b	TAD2B_DROME	TAD2B_DROME	0	0.13	53.3387	neither	50 to 70
Literature	Ada2b	Alh	TAD2B_DROME	A0A0B4KGP1_DROME	0.0947502	0.27	31.2017	neither	0 to 50
Literature	Ada2b	Atac3	TAD2B_DROME	M9NFF9_DROME	0.147628	0.2	48.7881	neither	0 to 50
Literature	Ada2b	Brf	TAD2B_DROME	Q9VEL2_DROME	0	0.22	52.3929	neither	50 to 70
Literature	Ada2b	CG42724	TAD2B_DROME	A0A0B4KFB8_DROME	0	0.24	51.8094	neither	50 to 70
Literature	Ada2b	CG45071	TAD2B_DROME	Q9VUK9_DROME	0	0.17	49.2649	neither	0 to 50
Literature	Ada2b	CrebB	TAD2B_DROME	A0A1Z1CK36_DROME	0	0.14	46.4375	neither	0 to 50
Literature	Ada2b	GATAe	TAD2B_DROME	Q9VF00_DROME	0	0.17	37.8145	neither	0 to 50
Literature	Ada2b	Hcf	TAD2B_DROME	HCF_DROME	0	0.27	44.4166	neither	0 to 50
Literature	Ada2b	Pbp45	TAD2B_DROME	Q9VF25_DROME	0	0.17	54.5374	neither	50 to 70
Literature	Ada2b	Sf3b5	TAD2B_DROME	SF3B5_DROME	0.380487	0.74	60.5062	both	50 to 70
Literature	Ada2b	Sgf29	TAD2B_DROME	Q9W2I4_DROME	0.207465	0.48	65.0131	ipTM only	50 to 70
Literature	Ada2b	Spt3	TAD2B_DROME	Q9VGE2_DROME	0.259673	0.46	58.3163	iLIS only	50 to 70
Literature	Ada2b	br	TAD2B_DROME	E1JJB2_DROME	0	0.18	36.0651	neither	0 to 50
Literature	Ada2b	chinmo	TAD2B_DROME	Q7KU09_DROME	0.0799571	0.26	39.3748	neither	0 to 50
Literature	Ada2b	p53	TAD2B_DROME	Q8IMZ4_DROME	0.347897	0.29	54.1916	iLIS only	50 to 70
Literature	Ada2b	pps	TAD2B_DROME	A0A0B4K6G3_DROME	0.123552	0.29	36.0286	neither	0 to 50
Literature	Ada2b	tgo	TAD2B_DROME	ARNT_DROME	0.460209	0.33	48.4892	iLIS only	0 to 50
Literature	Ada2b	vnd	TAD2B_DROME	VND_DROME	0	0.18	37.9661	neither	0 to 50
Literature	Ada2b	vvl	TAD2B_DROME	A0A0S0WGV5_DROME	0	0.17	39.2807	neither	0 to 50
Literature	Ada2b	wda	TAD2B_DROME	Q9VCN9_DROME	0.10125	0.32	56.3208	neither	50 to 70
Literature	Ada2b	zf30C	TAD2B_DROME	Q9VL91_DROME	0	0.21	44.4394	neither	0 to 50
Literature	Ada3	Ada1-2	M9PHZ1_DROME	Q8IPA1_DROME	0.579565	0.3	50.7257	iLIS only	50 to 70
Literature	Ada3	Ada2a	M9PHZ1_DROME	TAD2A_DROME	0.665469	0.44	56.3297	iLIS only	50 to 70
Literature	Ada3	Ada2b	Ada3	Ada2b	0.654651	0.44	53.1518	iLIS only	50 to 70
Literature	Ada3	Atxn7	M9PHZ1_DROME	Q9VQB6_DROME	0.269775	0.23	28.2317	iLIS only	0 to 50
Literature	Ada3	Saf6	M9PHZ1_DROME	Q9VPT4_DROME	0	0.16	44.7725	neither	0 to 50
Literature	Ada3	Sf3b5	M9PHZ1_DROME	SF3B5_DROME	0.2206	0.69	51.3319	ipTM only	50 to 70
Literature	Ada3	Spt20	M9PHZ1_DROME	Q9VU86_DROME	0	0.27	29.7643	neither	0 to 50
Literature	Ada3	Spt3	M9PHZ1_DROME	Q9VGE2_DROME	0.0692933	0.2	50.8217	neither	50 to 70
Literature	Ada3	p53	M9PHZ1_DROME	Q8IMZ4_DROME	0	0.15	48.2474	neither	0 to 50
Literature	Ada3	wda	M9PHZ1_DROME	Q9VCN9_DROME	0	0.18	52.9299	neither	50 to 70
Literature	Ada3	wds	M9PHZ1_DROME	WDS_DROME	0.164611	0.36	57.3083	neither	50 to 70
Literature	Adf1	Adf1	A0A0B4KEJ0_DROME	A0A0B4KEJ0_DROME	0.666046	0.39	61.2686	iLIS only	50 to 70
Literature	Adh	ovo	ADH_DROME	OVO_DROME	0.0183047	0.35	34.5471	neither	0 to 50
Literature	Ahcy	Ahcy	SAHH_DROME	SAHH_DROME	0.172651	0.74	93.9466	ipTM only	70 to 100
Literature	Ahcy	AhcyL1	SAHH_DROME	SAHH2_DROME	0.296731	0.78	85.9905	both	70 to 100
Literature	Ahcy	p53	SAHH_DROME	Q8IMZ4_DROME	0	0.22	72.7363	neither	70 to 100
Literature	Akap200	Src42A	Q86BM5_DROME	A1Z6I9_DROME	0.135355	0.26	28.9957	neither	0 to 50
Literature	Akap200	rictor	Q86BM5_DROME	Q9VWJ6_DROME	0	0.25	46.1224	neither	0 to 50
Literature	Akh	CrzR	AKH_DROME	M9PF00_DROME	0.346327	0.45	47.5446	iLIS only	0 to 50
Literature	Akt1	ATPsyngamma	AKT1_DROME	ATPG_DROME	0	0.34	69.6531	neither	50 to 70
Literature	Akt1	Akap200	AKT1_DROME	Q86BM5_DROME	0.35443	0.46	39.5106	iLIS only	0 to 50
Literature	Akt1	Arc42	AKT1_DROME	Q9VDT1_DROME	0	0.26	73.9589	neither	70 to 100
Literature	Akt1	AsnRS	AKT1_DROME	Q9V434_DROME	0	0.17	74.0369	neither	70 to 100
Literature	Akt1	CCT2	AKT1_DROME	Q9W392_DROME	0.208211	0.36	70.3728	neither	70 to 100
Literature	Akt1	CCT4	AKT1_DROME	Q9VK69_DROME	0	0.18	70.2059	neither	70 to 100
Literature	Akt1	CCT5	AKT1_DROME	Q7KKI0_DROME	0	0.2	69.5179	neither	50 to 70
Literature	Akt1	CCT6	AKT1_DROME	Q9VXQ5_DROME	0	0.17	71.027	neither	70 to 100
Literature	Akt1	CCT7	AKT1_DROME	Q9VHL2_DROME	0.00478714	0.17	68.9192	neither	50 to 70
Literature	Akt1	CCT8	AKT1_DROME	Q7K3J0_DROME	0	0.23	70.3004	neither	70 to 100
Literature	Akt1	CG1129	AKT1_DROME	GMPPB_DROME	0	0.22	71.8949	neither	70 to 100
Literature	Akt1	CG1416	AKT1_DROME	Q9V9Q4_DROME	0.132154	0.35	67.5921	neither	50 to 70
Literature	Akt1	CG15784	AKT1_DROME	Q9W4C1_DROME	0.401156	0.47	45.6166	iLIS only	0 to 50
Literature	Akt1	CG2614	AKT1_DROME	EFNMT_DROME	0	0.27	73.713	neither	70 to 100
Literature	Akt1	CG33303	AKT1_DROME	Q76NQ0_DROME	0	0.26	72.5305	neither	70 to 100
Literature	Akt1	CG3808	AKT1_DROME	Q9VVV7_DROME	0.170271	0.47	70.4281	neither	70 to 100
Literature	Akt1	CG6512	AKT1_DROME	Q8T4G5_DROME	0.0317008	0.3	62.2455	neither	50 to 70
Literature	Akt1	CG8036	AKT1_DROME	Q9VHN7_DROME	0	0.17	79.2556	neither	70 to 100
Literature	Akt1	CG9281	AKT1_DROME	Q9VXR5_DROME	0	0.21	69.3838	neither	50 to 70
Literature	Akt1	Desat1	AKT1_DROME	Q7K4Y0_DROME	0.190242	0.41	70.0284	neither	70 to 100
Literature	Akt1	Dref	AKT1_DROME	Q94883_DROME	0.20303	0.38	64.993	neither	50 to 70
Literature	Akt1	Drice	AKT1_DROME	DRICE_DROME	0	0.21	62.6155	neither	50 to 70
Literature	Akt1	Droj2	AKT1_DROME	Q9VFV9_DROME	0.205209	0.36	66.4173	neither	50 to 70
Literature	Akt1	GCS2beta	AKT1_DROME	Q9VJD1_DROME	0.358498	0.46	68.3381	iLIS only	50 to 70
Literature	Akt1	Gfat2	AKT1_DROME	Q9VAW3_DROME	0	0.19	74.6107	neither	70 to 100
Literature	Akt1	GstE7	AKT1_DROME	A1ZB72_DROME	0	0.2	70.9973	neither	70 to 100
Literature	Akt1	Hel25E	AKT1_DROME	DX39B_DROME	0	0.19	69.4374	neither	50 to 70
Literature	Akt1	Hsc70-2	AKT1_DROME	HSP7B_DROME	0.146185	0.42	73.3907	neither	70 to 100
Literature	Akt1	Hsc70-3	AKT1_DROME	BIP_DROME	0	0.25	72.2224	neither	70 to 100
Literature	Akt1	Hsc70-5	AKT1_DROME	HSP7E_DROME	0.223396	0.43	70.9645	iLIS only	70 to 100
Literature	Akt1	Hsp60A	AKT1_DROME	CH60A_DROME	0.0303344	0.26	71.5433	neither	70 to 100
Literature	Akt1	Kap-alpha3	AKT1_DROME	Q9V455_DROME	0.278422	0.46	71.6196	iLIS only	70 to 100
Literature	Akt1	Kcmf1	AKT1_DROME	KCMF1_DROME	0.367504	0.46	48.4513	iLIS only	0 to 50
Literature	Akt1	Lon	AKT1_DROME	LONM_DROME	0	0.27	63.694	neither	50 to 70
Literature	Akt1	Mcad	AKT1_DROME	ACADM_DROME	0	0.17	73.0942	neither	70 to 100
Literature	Akt1	MetRS	AKT1_DROME	A1ZBE9_DROME	0.110819	0.43	73.6234	neither	70 to 100
Literature	Akt1	Nap1	AKT1_DROME	Q9W1G7_DROME	0.0781892	0.42	66.6337	neither	50 to 70
Literature	Akt1	Nc73EF	AKT1_DROME	A8JNU6_DROME	0	0.23	72.1886	neither	70 to 100
Literature	Akt1	Nfs1	AKT1_DROME	NFS1_DROME	0	0.17	71.2342	neither	70 to 100
Literature	Akt1	Nph	AKT1_DROME	Q9VAC4_DROME	0	0.25	65.2996	neither	50 to 70
Literature	Akt1	Ost48	AKT1_DROME	OST48_DROME	0	0.24	72.0078	neither	70 to 100
Literature	Akt1	PCB	AKT1_DROME	Q0E9E2_DROME	0	0.2	77.9019	neither	70 to 100
Literature	Akt1	Pdha	AKT1_DROME	Q7KVX1_DROME	0.107944	0.3	69.5354	neither	50 to 70
Literature	Akt1	Pp2A-29B	AKT1_DROME	M9NDI6_DROME	0	0.21	72.4248	neither	70 to 100
Literature	Akt1	Psa	AKT1_DROME	Q8IRH1_DROME	0.183869	0.37	71.1907	neither	70 to 100
Literature	Akt1	PyK	AKT1_DROME	KPYK_DROME	0	0.16	75.6649	neither	70 to 100
Literature	Akt1	Rack1	AKT1_DROME	GBLP_DROME	0	0.34	71.6147	neither	70 to 100
Literature	Akt1	Ranbp9	AKT1_DROME	IPO9_DROME	0	0.26	71.8813	neither	70 to 100
Literature	Akt1	RpL17	AKT1_DROME	RL17_DROME	0.124118	0.26	67.6049	neither	50 to 70
Literature	Akt1	RpL31	AKT1_DROME	RL31_DROME	0.154712	0.3	65.5721	neither	50 to 70
Literature	Akt1	RpL9	AKT1_DROME	RL9_DROME	0	0.22	69.4847	neither	50 to 70
Literature	Akt1	RpLP1	AKT1_DROME	RLA1_DROME	0.182509	0.25	62.8126	neither	50 to 70
Literature	Akt1	RpS16	AKT1_DROME	RS16_DROME	0.36926	0.41	66.7293	iLIS only	50 to 70
Literature	Akt1	RpS17	AKT1_DROME	RS17_DROME	0.257212	0.39	65.2582	iLIS only	50 to 70
Literature	Akt1	RpS7	AKT1_DROME	RS7_DROME	0.0136315	0.22	68.6136	neither	50 to 70
Literature	Akt1	RpS9	AKT1_DROME	RS9_DROME	0.0506253	0.18	68.9049	neither	50 to 70
Literature	Akt1	Rpn1	AKT1_DROME	Q9VW54_DROME	0	0.21	71.9816	neither	70 to 100
Literature	Akt1	Rpn10	AKT1_DROME	PSMD4_DROME	0.155591	0.39	62.8101	neither	50 to 70
Literature	Akt1	Rpn13	AKT1_DROME	A0A0B4LFA6_DROME	0	0.17	57.1648	neither	50 to 70
Literature	Akt1	Rpn5	AKT1_DROME	Q9V3Z4_DROME	0	0.26	70.4636	neither	70 to 100
Literature	Akt1	Rpn9	AKT1_DROME	Q7KMP8_DROME	0	0.19	70.7741	neither	70 to 100
Literature	Akt1	Rpt1	AKT1_DROME	Q7KMQ0_DROME	0.0361786	0.26	63.0955	neither	50 to 70
Literature	Akt1	Rpt2	AKT1_DROME	PRS4_DROME	0.0201743	0.32	63.0848	neither	50 to 70
Literature	Akt1	Rpt4	AKT1_DROME	Q9W414_DROME	0	0.23	64.256	neither	50 to 70
Literature	Akt1	Rpt5	AKT1_DROME	Q9V3V6_DROME	0	0.19	63.8212	neither	50 to 70
Literature	Akt1	Rpt6	AKT1_DROME	PRS8_DROME	0	0.15	64.5529	neither	50 to 70
Literature	Akt1	SERCA	AKT1_DROME	ATC1_DROME	0	0.19	74.0525	neither	70 to 100
Literature	Akt1	Scox	AKT1_DROME	Q9VMX4_DROME	0	0.19	65.0194	neither	50 to 70
Literature	Akt1	ScsbetaA	AKT1_DROME	Q95U38_DROME	0.220041	0.46	71.0286	neither	70 to 100
Literature	Akt1	ScsbetaG	AKT1_DROME	Q9V470_DROME	0	0.22	71.2393	neither	70 to 100
Literature	Akt1	Shmt	AKT1_DROME	Q9W457_DROME	0.0553462	0.28	73.298	neither	70 to 100
Literature	Akt1	Sply	AKT1_DROME	SGPL_DROME	0	0.17	74.0112	neither	70 to 100
Literature	Akt1	Srlp	AKT1_DROME	Q9VG69_DROME	0.0320793	0.31	66.9053	neither	50 to 70
Literature	Akt1	SsRbeta	AKT1_DROME	Q9VUZ0_DROME	0	0.26	67.0444	neither	50 to 70
Literature	Akt1	Tctp	AKT1_DROME	TCTP_DROME	0	0.19	66.5707	neither	50 to 70
Literature	Akt1	UQCR-C2	AKT1_DROME	Q9VV75_DROME	0	0.29	71.692	neither	70 to 100
Literature	Akt1	Vha68-2	AKT1_DROME	VATA2_DROME	0	0.16	72.4624	neither	70 to 100
Literature	Akt1	alphaCOP	AKT1_DROME	Q9W0B8_DROME	0	0.21	73.1425	neither	70 to 100
Literature	Akt1	ben	AKT1_DROME	UBE2N_DROME	0	0.17	69.0066	neither	50 to 70
Literature	Akt1	blw	AKT1_DROME	ATPA_DROME	0	0.21	70.2995	neither	70 to 100
Literature	Akt1	cathD	AKT1_DROME	Q7K485_DROME	0	0.23	68.4874	neither	50 to 70
Literature	Akt1	clu	AKT1_DROME	CLU_DROME	0.0471733	0.28	67.7196	neither	50 to 70
Literature	Akt1	cpb	AKT1_DROME	CAPZB_DROME	0.0101593	0.27	64.589	neither	50 to 70
Literature	Akt1	deltaCOP	AKT1_DROME	Q9W555_DROME	0	0.23	65.7426	neither	50 to 70
Literature	Akt1	eEF1alpha1	AKT1_DROME	EF1A1_DROME	0.0458211	0.28	68.3388	neither	50 to 70
Literature	Akt1	eIF2alpha	AKT1_DROME	IF2A_DROME	0.08363	0.22	67.1321	neither	50 to 70
Literature	Akt1	eIF2gamma	AKT1_DROME	IF2G_DROME	0	0.18	69.7517	neither	50 to 70
Literature	Akt1	eIF4A	AKT1_DROME	IF4A_DROME	0	0.19	69.3507	neither	50 to 70
Literature	Akt1	eIF4G1	AKT1_DROME	A8DZ29_DROME	0.186066	0.43	45.031	neither	0 to 50
Literature	Akt1	fax	AKT1_DROME	FAXC_DROME	0.00980305	0.21	63.255	neither	50 to 70
Literature	Akt1	foxo	Akt1	foxo	0.47673	0.55	47.9863	both	0 to 50
Literature	Akt1	hts	AKT1_DROME	A8DYJ2_DROME	0.390586	0.54	38.4347	both	0 to 50
Literature	Akt1	l(1)G0320	AKT1_DROME	Q9W335_DROME	0.0350912	0.25	61.041	neither	50 to 70
Literature	Akt1	l(2)09851	AKT1_DROME	Q8SYL1_DROME	0	0.26	68.8291	neither	50 to 70
Literature	Akt1	lic	AKT1_DROME	O62602_DROME	0.0754234	0.28	67.2934	neither	50 to 70
Literature	Akt1	mRpL12	AKT1_DROME	Q9VSR5_DROME	0.43968	0.45	64.2188	iLIS only	50 to 70
Literature	Akt1	mts	AKT1_DROME	PP2A_DROME	0.114254	0.38	71.1944	neither	70 to 100
Literature	Akt1	nst	AKT1_DROME	Q9VTZ4_DROME	0	0.19	74.2381	neither	70 to 100
Literature	Akt1	pch2	AKT1_DROME	Q8SX76_DROME	0	0.2	68.137	neither	50 to 70
Literature	Akt1	pic	AKT1_DROME	DDB1_DROME	0	0.24	77.2665	neither	70 to 100
Literature	Akt1	slmb	AKT1_DROME	A0A0B4KHK1_DROME	0.145137	0.3	68.707	neither	50 to 70
Literature	Akt1	smid	AKT1_DROME	Q9VS62_DROME	0.00291667	0.2	58.8719	neither	50 to 70
Literature	Akt1	sqd	AKT1_DROME	SQD_DROME	0.33851	0.4	59.9246	iLIS only	50 to 70
Literature	Akt1	trbl	AKT1_DROME	TRIB_DROME	0.16088	0.39	59.4067	neither	50 to 70
Literature	Akt1	wal	AKT1_DROME	Q7KN94_DROME	0	0.17	72.6237	neither	70 to 100
Literature	Akt1	yps	AKT1_DROME	Q95RE4_DROME	0.0575909	0.22	54.2421	neither	50 to 70
Literature	Ald1	PHDP	F3YDE2_DROME	Q9W1H7_DROME	0	0.16	73.3503	neither	70 to 100
Literature	Ald1	tn	F3YDE2_DROME	B7YZK8_DROME	0	0.3	51.7096	neither	50 to 70
Literature	Aldh	CG42797	Q9VLC5_DROME	Q9W326_DROME	0	0.26	55.9491	neither	50 to 70
Literature	Aldh	Pdk1	Q9VLC5_DROME	PDPK1_DROME	0	0.2	66.9158	neither	50 to 70
Literature	Aldh	S6k	Q9VLC5_DROME	Q94533_DROME	0	0.16	75.5582	neither	70 to 100
Literature	Aldh	S6kII	Q9VLC5_DROME	Q9VR61_DROME	0	0.2	70.8603	neither	70 to 100
Literature	Aldh	Tsc1	Q9VLC5_DROME	Q9VCC9_DROME	0.0347803	0.25	59.858	neither	50 to 70
Literature	Aldh	foxo	Q9VLC5_DROME	A0A0B4KGN1_DROME	0	0.26	57.4872	neither	50 to 70
Literature	Aldh	rictor	Q9VLC5_DROME	Q9VWJ6_DROME	0	0.23	65.1941	neither	50 to 70
Literature	Alh	Alh	A0A0B4KGP1_DROME	A0A0B4KGP1_DROME	0.361198	0.27	24.123	iLIS only	0 to 50
Literature	Alk	jeb	Q7KJ08_DROME	Q95NU8_DROME	0.26674	0.35	50.4033	iLIS only	50 to 70
Literature	Ama	Nrt	Q7KSX2_DROME	NRT_DROME	0.614929	0.79	71.0882	both	70 to 100
Literature	Amph	Amph	Q7KLE5_DROME	Q7KLE5_DROME	0.724791	0.45	53.8451	iLIS only	50 to 70
Literature	Amph	Ca-Ma2d	Q7KLE5_DROME	Q8IP22_DROME	0	0.2	68.6658	neither	50 to 70
Literature	Ankle2	Lkb1	ANKL2_DROME	Q8T9L5_DROME	0	0.21	51.8562	neither	50 to 70
Literature	Ankle2	S6kII	ANKL2_DROME	Q9VR61_DROME	0	0.23	52.2495	neither	50 to 70
Literature	Antp	mid	ANTP_DROME	Q9VMR2_DROME	0	0.26	39.3887	neither	0 to 50
Literature	Antp	salm	ANTP_DROME	SALM_DROME	0	0.21	30.2058	neither	0 to 50
Literature	AnxB10	PHDP	ANX10_DROME	Q9W1H7_DROME	0	0.23	66.9835	neither	50 to 70
Literature	Aos1	smt3	Q7KSM5_DROME	O97102_DROME	0.479648	0.7	88.1646	both	70 to 100
Literature	Apc	Apc2	Apc	Apc2	0.398775	0.49	33.6979	both	0 to 50
Literature	Apc	CtBP	Q9VAS9_DROME	A0A0B4KGZ7_DROME	0.266134	0.3	34.8594	iLIS only	0 to 50
Literature	Apc2	Apc2	Q9Y1T2_DROME	Q9Y1T2_DROME	0.00917081	0.27	44.4262	neither	0 to 50
Literature	Apc2	Kap3	Q9Y1T2_DROME	Q9VZ07_DROME	0.263626	0.37	53.1746	iLIS only	50 to 70
Literature	Apc2	Tnks	Q9Y1T2_DROME	A0A0B4KI19_DROME	0	0.23	55.1925	neither	50 to 70
Literature	Apc2	trbd	Q9Y1T2_DROME	TRBID_DROME	0	0.27	50.1553	neither	50 to 70
Literature	Aplip1	Aplip1	JIP1_DROME	JIP1_DROME	0.764875	0.38	48.0712	iLIS only	0 to 50
Literature	Aplip1	Appl	Aplip1	Appl	0.631969	0.44	47.4557	iLIS only	0 to 50
Literature	Aplip1	Rbp	JIP1_DROME	A0A0B4JDC9_DROME	0.430191	0.42	35.8455	iLIS only	0 to 50
Literature	Appl	APP-BP1	M9NE22_DROME	ULA1_DROME	0	0.24	62.9013	neither	50 to 70
Literature	Appl	Aplip1	M9NE22_DROME	JIP1_DROME	0.647767	0.43	47.9556	iLIS only	0 to 50
Literature	Appl	Vang	M9NE22_DROME	A0A0B4KEN4_DROME	0.121535	0.3	55.1313	neither	50 to 70
Literature	Appl	X11L	M9NE22_DROME	X2JE74_DROME	0.499912	0.29	40.4705	iLIS only	0 to 50
Literature	Appl	fz	M9NE22_DROME	M9PFL6_DROME	0.359031	0.52	58.2518	both	50 to 70
Literature	Arc1	Myc	ARC1_DROME	MYC_DROME	0	0.16	39.9507	neither	0 to 50
Literature	Arc1	S6kII	ARC1_DROME	Q9VR61_DROME	0	0.2	62.6439	neither	50 to 70
Literature	Arc1	Src42A	ARC1_DROME	A1Z6I9_DROME	0	0.25	38.7475	neither	0 to 50
Literature	Arc1	cnk	ARC1_DROME	Q7KNQ9_DROME	0	0.2	41.1223	neither	0 to 50
Literature	Arc42	S6k	Q9VDT1_DROME	Q94533_DROME	0	0.16	71.9935	neither	70 to 100
Literature	Arf102F	AP-1gamma	ARF4_DROME	Q7KVR8_DROME	0.335976	0.74	71.2352	both	70 to 100
Literature	Arf102F	AP-1mu	ARF4_DROME	O62531_DROME	0	0.18	75.4879	neither	70 to 100
Literature	Arf102F	beta'COP	ARF4_DROME	COPB2_DROME	0	0.19	83.6596	neither	70 to 100
Literature	Arf102F	zetaCOP	ARF4_DROME	Q9VV89_DROME	0	0.21	82.4781	neither	70 to 100
Literature	Arf6	Arfip	ARF6_DROME	Q9VGQ8_DROME	0.632968	0.87	76.8881	both	70 to 100
Literature	Arf6	siz	ARF6_DROME	Q9VP80_DROME	0.474971	0.84	44.5295	both	0 to 50
Literature	Arf79F	AP-1-2beta	ARF1_DROME	Q24253_DROME	0.478207	0.82	84.0674	both	70 to 100
Literature	Arf79F	AP-1gamma	ARF1_DROME	Q7KVR8_DROME	0.203253	0.67	71.8504	ipTM only	70 to 100
Literature	Arf79F	Akt1	ARF1_DROME	AKT1_DROME	0.355078	0.75	70.1002	both	70 to 100
Literature	Arf79F	Hem	ARF1_DROME	HEM_DROME	0	0.22	86.7108	neither	70 to 100
Literature	Arf79F	Rab23	ARF1_DROME	Q9VNG6_DROME	0.0834635	0.41	71.1553	neither	70 to 100
Literature	Arf79F	S6k	ARF1_DROME	Q94533_DROME	0	0.22	64.6639	neither	50 to 70
Literature	Arf79F	Sec71	ARF1_DROME	Q9VJW1_DROME	0.417543	0.81	80.0247	both	70 to 100
Literature	Arf79F	Sra-1	ARF1_DROME	CYFIP_DROME	0.129847	0.64	83.7571	ipTM only	70 to 100
Literature	Arf79F	alphaCOP	ARF1_DROME	Q9W0B8_DROME	0.323924	0.81	82.3696	both	70 to 100
Literature	Arf79F	asrij	ARF1_DROME	A0A0B4KF31_DROME	0.271677	0.6	61.9454	both	50 to 70
Literature	Arf79F	beta'COP	ARF1_DROME	COPB2_DROME	0	0.27	83.0914	neither	70 to 100
Literature	Arf79F	deltaCOP	ARF1_DROME	Q9W555_DROME	0.038096	0.41	73.2505	neither	70 to 100
Literature	Arf79F	gammaCOP	ARF1_DROME	A0A0B4KHL2_DROME	0.603586	0.89	85.8945	both	70 to 100
Literature	Arf79F	garz	ARF1_DROME	A1Z8W8_DROME	0.436432	0.85	66.1467	both	50 to 70
Literature	Arf79F	hpo	ARF1_DROME	HIPPO_DROME	0	0.3	55.0804	neither	50 to 70
Literature	Arf79F	rictor	ARF1_DROME	Q9VWJ6_DROME	0	0.43	59.8425	neither	50 to 70
Literature	Arf79F	sav	ARF1_DROME	SAV_DROME	0.0728232	0.43	39.0321	neither	0 to 50
Literature	ArgRS	smt3	SYRC_DROME	O97102_DROME	0.0332204	0.35	83.8375	neither	70 to 100
Literature	Arl1	Arfip	ARL1_DROME	Q9VGQ8_DROME	0.66798	0.86	76.4607	both	70 to 100
Literature	Arl1	GCC88	ARL1_DROME	Q9VGR1_DROME	0.447186	0.79	67.521	both	50 to 70
Literature	Arl1	Golgin245	ARL1_DROME	Q9W1R3_DROME	0.587226	0.88	53.3111	both	50 to 70
Literature	Arl1	Sec71	ARL1_DROME	Q9VJW1_DROME	0.291463	0.76	79.5915	both	70 to 100
Literature	Arl1	cbs	ARL1_DROME	Q7K4K7_DROME	0.516797	0.79	69.0741	both	50 to 70
Literature	Arl2	TBCC	ARL2_DROME	Q95TP0_DROME	0.702539	0.87	79.8034	both	70 to 100
Literature	Arl2	Tbce	ARL2_DROME	TBCE_DROME	0	0.24	81.2862	neither	70 to 100
Literature	Arl2	betaTub56D	ARL2_DROME	A1ZBL0_DROME	0	0.19	81.7023	neither	70 to 100
Literature	Arl8	Rilpl	ARL8_DROME	M9PGM0_DROME	0	0.17	60.1527	neither	50 to 70
Literature	Arp1	Nuf2	ACTZ_DROME	Q9VM45_DROME	0.118163	0.47	78.4107	neither	70 to 100
Literature	Arp3	jnj	ARP3_DROME	Q9VCB8_DROME	0	0.25	74.2752	neither	70 to 100
Literature	Arp6	CG6808	ARP6_DROME	Q7YZ91_DROME	0	0.21	65.6457	neither	50 to 70
Literature	Arpc1	Prpk	O97182_DROME	Q9VRJ6_DROME	0.0633701	0.38	89.2029	neither	70 to 100
Literature	Arpc2	scra	ARPC2_DROME	ANLN_DROME	0	0.3	48.5209	neither	0 to 50
Literature	Arr1	Mppe	ARRA_DROME	A0A0B4LF50_DROME	0	0.2	79.7194	neither	70 to 100
Literature	Arr2	AP-1-2beta	ARRB_DROME	Q24253_DROME	0.3274	0.28	79.8906	iLIS only	70 to 100
Literature	Arr2	CaMKII	ARRB_DROME	D1YSG8_DROME	0.115077	0.43	76.2206	neither	70 to 100
Literature	Arr2	dsh	ARRB_DROME	DSH_DROME	0.00333333	0.36	54.3038	neither	50 to 70
Literature	Arr2	fz4	ARRB_DROME	FRIZ4_DROME	0.20715	0.48	65.2567	ipTM only	50 to 70
Literature	Ars2	Dcr-2	SRRT_DROME	DCR2_DROME	0.0598788	0.39	64.9328	neither	50 to 70
Literature	Ars2	Mer	SRRT_DROME	MERH_DROME	0.0854293	0.38	58.8795	neither	50 to 70
Literature	Ars2	pasha	SRRT_DROME	Q9V9V7_DROME	0	0.2	52.8014	neither	50 to 70
Literature	Art1	His3:CG31613	Q9VGW7_DROME	H3_DROME	0.0257742	0.26	72.7909	neither	70 to 100
Literature	Art1	His4:CG31611	Q9VGW7_DROME	H4_DROME	0.131362	0.29	75.1444	neither	70 to 100
Literature	Art1	SmB	Q9VGW7_DROME	RSMB_DROME	0.0592705	0.2	68.7494	neither	50 to 70
Literature	Art1	pAbp	Q9VGW7_DROME	PABP_DROME	0.0461162	0.31	65.8996	neither	50 to 70
Literature	Art1	sqd	Q9VGW7_DROME	SQD_DROME	0.370644	0.59	68.2009	both	50 to 70
Literature	Art4	His3:CG31613	CARM1_DROME	H3_DROME	0.0456157	0.27	73.0422	neither	70 to 100
Literature	Art4	His4:CG31611	CARM1_DROME	H4_DROME	0.0287587	0.29	75.3261	neither	70 to 100
Literature	Art4	SmB	CARM1_DROME	RSMB_DROME	0.123287	0.27	71.8561	neither	70 to 100
Literature	Art4	pAbp	CARM1_DROME	PABP_DROME	0.0388378	0.33	66.898	neither	50 to 70
Literature	Art4	sqd	CARM1_DROME	SQD_DROME	0.15263	0.37	69.7705	neither	50 to 70
Literature	Arts	Mst77F	M9PFR8_DROME	18C_DROME	0.267071	0.53	77.9596	both	70 to 100
Literature	Asap	cindr	ASAP_DROME	A0A0B4KI34_DROME	0.302384	0.27	47.1973	iLIS only	0 to 50
Literature	Asciz	Skeletor	Q9VZU1_DROME	SKEL2_DROME	0.0222917	0.26	43.34	neither	0 to 50
Literature	Asciz	Zif	Q9VZU1_DROME	Q9VI24_DROME	0	0.17	45.0819	neither	0 to 50
Literature	AsnRS	sima	Q9V434_DROME	A0A0B4LIX2_DROME	0	0.33	45.3802	neither	0 to 50
Literature	AspRS	Fen1	Q7K0E6_DROME	FEN1_DROME	0	0.22	81.4276	neither	70 to 100
Literature	AspRS	lwr	Q7K0E6_DROME	Q7KNM2_DROME	0	0.19	86.7677	neither	70 to 100
Literature	AspRS	sima	Q7K0E6_DROME	A0A0B4LIX2_DROME	0	0.22	44.2445	neither	0 to 50
Literature	AspRS	smt3	Q7K0E6_DROME	O97102_DROME	0.0402911	0.34	83.246	neither	70 to 100
Literature	AstC	AstC-R1	Q9VKK5_DROME	Q9VVQ1_DROME	0.526906	0.56	55.4648	both	50 to 70
Literature	Asx	calypso	A0A0B4KFX9_DROME	CALYP_DROME	0.541814	0.73	33.3994	both	0 to 50
Literature	Atac1	Ada2a	Q9VM59_DROME	TAD2A_DROME	0.534407	0.44	61.7511	iLIS only	50 to 70
Literature	Atac2	Ada2a	Q9VJ73_DROME	TAD2A_DROME	0.020026	0.23	56.2804	neither	50 to 70
Literature	Atac2	Atac3	Q9VJ73_DROME	M9NFF9_DROME	0	0.19	50.3948	neither	50 to 70
Literature	Atac3	Ada2a	M9NFF9_DROME	TAD2A_DROME	0.162609	0.3	51.5073	neither	50 to 70
Literature	Atac3	Myc	M9NFF9_DROME	MYC_DROME	0	0.18	37.3918	neither	0 to 50
Literature	Atf-2	Atf-2	Q2PE13_DROME	Q2PE13_DROME	0.682036	0.27	43.4158	iLIS only	0 to 50
Literature	Atf6	maf-S	Q8SX87_DROME	A0A0B4LH09_DROME	0.626379	0.76	41.2468	both	0 to 50
Literature	Atg1	Atg1	Q8MQJ7_DROME	Q8MQJ7_DROME	0.100256	0.25	53.167	neither	50 to 70
Literature	Atg1	Atg13	Q8MQJ7_DROME	ATG13_DROME	0.537394	0.41	53.629	iLIS only	50 to 70
Literature	Atg1	Atg8a	Q8MQJ7_DROME	Q9W2S2_DROME	0.608715	0.89	59.5703	both	50 to 70
Literature	Atg1	Cpsf6	Q8MQJ7_DROME	CPSF6_DROME	0.218985	0.33	47.099	neither	0 to 50
Literature	Atg1	Pax	Q8MQJ7_DROME	Q2PDT4_DROME	0.0460591	0.21	50.0084	neither	50 to 70
Literature	Atg1	Tor	Q8MQJ7_DROME	M9PFS0_DROME	0	0.28	68.5932	neither	50 to 70
Literature	Atg1	Unc-76	Q8MQJ7_DROME	Q9W525_DROME	0.223277	0.29	50.1162	iLIS only	50 to 70
Literature	Atg1	aux	Q8MQJ7_DROME	Q9VMY8_DROME	0.11063	0.28	56.9842	neither	50 to 70
Literature	Atg1	sqa	Q8MQJ7_DROME	A1Z7Y7_DROME	0.0193414	0.25	47.1023	neither	0 to 50
Literature	Atg1	zda	Q8MQJ7_DROME	Q7K3D4_DROME	0.158618	0.36	58.7142	neither	50 to 70
Literature	Atg101	Atg1	Q9VWQ1_DROME	Q8MQJ7_DROME	0	0.4	60.3836	neither	50 to 70
Literature	Atg101	Atg101	Q9VWQ1_DROME	Q9VWQ1_DROME	0.127712	0.48	76.8203	ipTM only	70 to 100
Literature	Atg101	Atg13	Q9VWQ1_DROME	ATG13_DROME	0.746731	0.88	59.4501	both	50 to 70
Literature	Atg101	ref(2)P	Q9VWQ1_DROME	REF2P_DROME	0.164239	0.54	50.0183	ipTM only	50 to 70
Literature	Atg13	Aduk	ATG13_DROME	Q9VHF6_DROME	0.162937	0.37	60.289	neither	50 to 70
Literature	Atg13	Atg1	ATG13_DROME	Q8MQJ7_DROME	0.54098	0.41	53.8091	iLIS only	50 to 70
Literature	Atg13	Atg101	ATG13_DROME	Q9VWQ1_DROME	0.748843	0.89	59.5112	both	50 to 70
Literature	Atg13	ref(2)P	ATG13_DROME	REF2P_DROME	0.0707381	0.3	42.6485	neither	0 to 50
Literature	Atg14	Atg6	Q9VAP6_DROME	BECN1_DROME	0.619436	0.62	69.8884	both	50 to 70
Literature	Atg14	Pi3K59F	Q9VAP6_DROME	Q9W1M7_DROME	0.314977	0.32	70.177	iLIS only	70 to 100
Literature	Atg16	ref(2)P	B7Z0R7_DROME	REF2P_DROME	0	0.19	54.5441	neither	50 to 70
Literature	Atg17	Atg1	Q7KTS2_DROME	Q8MQJ7_DROME	0.340791	0.4	52.5722	iLIS only	50 to 70
Literature	Atg17	Atg101	Q7KTS2_DROME	Q9VWQ1_DROME	0	0.24	56.4636	neither	50 to 70
Literature	Atg17	Atg13	Q7KTS2_DROME	ATG13_DROME	0.480852	0.4	51.8454	iLIS only	50 to 70
Literature	Atg17	Rab30	Q7KTS2_DROME	Q9VM50_DROME	0.286259	0.68	56.2383	both	50 to 70
Literature	Atg18a	ref(2)P	M9PER1_DROME	REF2P_DROME	0.183894	0.46	51.0903	neither	50 to 70
Literature	Atg2	Atg18a	Q9VZX7_DROME	M9PER1_DROME	0.392703	0.71	64.4759	both	50 to 70
Literature	Atg2	Atg18b	Q9VZX7_DROME	Q9VIE1_DROME	0.409087	0.66	62.6399	both	50 to 70
Literature	Atg5	Poxn	ATG5_DROME	POXN_DROME	0	0.33	55.4492	neither	50 to 70
Literature	Atg5	Rab19	ATG5_DROME	O18339_DROME	0.314838	0.58	82.7134	both	70 to 100
Literature	Atg6	Rab5	BECN1_DROME	RAB5_DROME	0	0.18	70.0279	neither	70 to 100
Literature	Atg6	zda	BECN1_DROME	Q7K3D4_DROME	0	0.18	67.4251	neither	50 to 70
Literature	Atg8a	Cka	Q9W2S2_DROME	D3DML3_DROME	0.294359	0.68	58.3497	both	50 to 70
Literature	Atg8a	Cpsf6	Q9W2S2_DROME	CPSF6_DROME	0.258664	0.47	48.0538	iLIS only	0 to 50
Literature	Atg8a	GlyS	Q9W2S2_DROME	GYS_DROME	0.0588956	0.39	81.5278	neither	70 to 100
Literature	Atg8a	Keap1	Q9W2S2_DROME	Q7KSF5_DROME	0	0.4	73.4336	neither	70 to 100
Literature	Atg8a	Klp98A	Q9W2S2_DROME	KL98A_DROME	0.0472787	0.54	63.7025	ipTM only	50 to 70
Literature	Atg8a	Rtnl1	Q9W2S2_DROME	E1JHT6_DROME	0.330856	0.68	48.7158	both	0 to 50
Literature	Atg8a	SH3PX1	Q9W2S2_DROME	Q9NCC3_DROME	0.0650027	0.45	76.2098	neither	70 to 100
Literature	Atg8a	Tab2	Q9W2S2_DROME	Q6NQZ7_DROME	0.0261509	0.37	38.7494	neither	0 to 50
Literature	Atg8a	bchs	Q9W2S2_DROME	Q9VML2_DROME	0	0.46	76.2515	neither	70 to 100
Literature	Atg8a	key	Q9W2S2_DROME	A0A0B4K885_DROME	0.602103	0.82	69.1647	both	50 to 70
Literature	Atg8a	ref(2)P	Q9W2S2_DROME	REF2P_DROME	0.607827	0.89	53.3324	both	50 to 70
Literature	Atg9	Atg18a	A0A0B4KF86_DROME	M9PER1_DROME	0	0.24	69.7704	neither	50 to 70
Literature	Atg9	EndoA	A0A0B4KF86_DROME	SH3G3_DROME	0	0.19	71.4665	neither	70 to 100
Literature	Atg9	Patj	A0A0B4KF86_DROME	PATJ_DROME	0.185998	0.31	59.3036	neither	50 to 70
Literature	Atg9	Traf6	A0A0B4KF86_DROME	Q9W3I9_DROME	0.0892283	0.28	64.3638	neither	50 to 70
Literature	Atg9	gig	A0A0B4KF86_DROME	Q9VW83_DROME	0.0630306	0.3	64.36	neither	50 to 70
Literature	Atg9	ref(2)P	A0A0B4KF86_DROME	REF2P_DROME	0.160775	0.28	55.6907	neither	50 to 70
Literature	Atpalpha	Akt1	ATNA_DROME	AKT1_DROME	0.121032	0.31	73.4606	neither	70 to 100
Literature	Atpalpha	RpS27A	ATNA_DROME	RS27A_DROME	0	0.21	80.0049	neither	70 to 100
Literature	Atpalpha	Tctp	ATNA_DROME	TCTP_DROME	0	0.21	78.726	neither	70 to 100
Literature	Atpalpha	Ube3a	ATNA_DROME	Q9VTH1_DROME	0	0.21	71.1455	neither	70 to 100
Literature	Atpalpha	gig	ATNA_DROME	Q9VW83_DROME	0	0.26	66.5876	neither	50 to 70
Literature	Atpalpha	mats	ATNA_DROME	MOB1_DROME	0	0.26	80.4196	neither	70 to 100
Literature	Atu	Myc	ATU_DROME	MYC_DROME	0.181362	0.23	29.9579	neither	0 to 50
Literature	Atx2	pAbp	ATX2_DROME	PABP_DROME	0.1108	0.31	35.3954	neither	0 to 50
Literature	Atx2	sau	ATX2_DROME	GOLP3_DROME	0	0.32	34.2625	neither	0 to 50
Literature	Atx2	wisp	ATX2_DROME	GLD2B_DROME	0.0947997	0.29	28.696	neither	0 to 50
Literature	Atxn7	Ada1-2	Q9VQB6_DROME	Q8IPA1_DROME	0	0.25	30.5965	neither	0 to 50
Literature	Atxn7	Ada2b	Q9VQB6_DROME	TAD2B_DROME	0.161795	0.31	34.3284	neither	0 to 50
Literature	Atxn7	CG12054	Q9VQB6_DROME	Q9V9Z6_DROME	0.237068	0.24	22.4798	iLIS only	0 to 50
Literature	Atxn7	Sf3b3	Q9VQB6_DROME	SF3B3_DROME	0.216889	0.65	58.561	ipTM only	50 to 70
Literature	Atxn7	Sf3b5	Q9VQB6_DROME	SF3B5_DROME	0	0.26	28.9205	neither	0 to 50
Literature	Atxn7	Sgf11	Q9VQB6_DROME	SGF11_DROME	0.382978	0.35	27.3539	iLIS only	0 to 50
Literature	Atxn7	Sgf29	Q9VQB6_DROME	Q9W2I4_DROME	0.0965742	0.58	34.5024	ipTM only	0 to 50
Literature	Atxn7	Spt20	Q9VQB6_DROME	Q9VU86_DROME	0	0.25	23.8605	neither	0 to 50
Literature	Atxn7	Spt3	Q9VQB6_DROME	Q9VGE2_DROME	0	0.24	32.1402	neither	0 to 50
Literature	Atxn7	wda	Q9VQB6_DROME	Q9VCN9_DROME	0.197292	0.38	38.2005	neither	0 to 50
Literature	Axn	Apc2	Axn	Apc2	0.621378	0.37	43.2017	iLIS only	0 to 50
Literature	Axn	Apc2	AXN_DROME	Q9Y1T2_DROME	0.516514	0.4	43.89	iLIS only	0 to 50
Literature	Axn	Oseg1	AXN_DROME	Q9VSJ6_DROME	0.0309644	0.26	64.9797	neither	50 to 70
Literature	Axn	Tnks	AXN_DROME	A0A0B4KI19_DROME	0.455978	0.32	56.1564	iLIS only	50 to 70
Literature	Axn	rempA	AXN_DROME	Q7KTZ4_DROME	0.122028	0.27	65.8235	neither	50 to 70
Literature	Axn	slmb	AXN_DROME	A0A0B4KHK1_DROME	0.209456	0.47	55.9777	neither	50 to 70
Literature	B-H1	Tim8	BARH1_DROME	TIM8_DROME	0	0.27	33.5481	neither	0 to 50
Literature	B-H2	B-H1	BARH2_DROME	BARH1_DROME	0	0.21	26.4684	neither	0 to 50
Literature	B-H2	LSm7	BARH2_DROME	Q9VJI7_DROME	0	0.23	35.5688	neither	0 to 50
Literature	B4	LSm7	Q9VJX3_DROME	Q9VJI7_DROME	0	0.32	38.9529	neither	0 to 50
Literature	B52	Tnpo-SR	A0A0C4DHG5_DROME	Q9VQG0_DROME	0.0378923	0.32	76.3498	neither	70 to 100
Literature	BCAS2	Prp19	Q9VAY6_DROME	Q7KLW9_DROME	0.529219	0.56	80.5149	both	70 to 100
Literature	BEAF-32	BEAF-32	Q7JN06_DROME	Q7JN06_DROME	0.707268	0.31	54.9746	iLIS only	50 to 70
Literature	BEAF-32	CG7099	Q7JN06_DROME	Q9VJY7_DROME	0	0.24	61.7408	neither	50 to 70
Literature	BEAF-32	Chro	Q7JN06_DROME	Q86BS3_DROME	0.117243	0.19	40.9377	neither	0 to 50
Literature	BEAF-32	Dref	Q7JN06_DROME	Q94883_DROME	0.298256	0.31	60.1271	iLIS only	50 to 70
Literature	BEAF-32	NSD	Q7JN06_DROME	NSD_DROME	0	0.27	50.3641	neither	50 to 70
Literature	BEAF-32	polybromo	Q7JN06_DROME	Q9VC36_DROME	0	0.24	61.2028	neither	50 to 70
Literature	BEAF-32	pzg	Q7JN06_DROME	Q9VP57_DROME	0.170169	0.19	38.4893	neither	0 to 50
Literature	BEAF-32	row	Q7JN06_DROME	A0A0B4KER0_DROME	0	0.22	54.3412	neither	50 to 70
Literature	BRWD3	His3:CG31613	Q9VC96_DROME	H3_DROME	0.19055	0.45	50.7571	neither	50 to 70
Literature	BRWD3	cry	Q9VC96_DROME	CRY1_DROME	0	0.33	55.63	neither	50 to 70
Literature	BRWD3	jet	Q9VC96_DROME	Q9VMY0_DROME	0.325864	0.68	54.371	both	50 to 70
Literature	Bacc	CG17385	BACC_DROME	Q4V6X9_DROME	0.0320714	0.15	46.378	neither	0 to 50
Literature	Bacc	REPTOR-BP	BACC_DROME	RTBP_DROME	0.0901546	0.14	46.2437	neither	0 to 50
Literature	Bap111	S6kII	Q9W384_DROME	Q9VR61_DROME	0	0.22	46.8211	neither	0 to 50
Literature	Bap111	d4	Q9W384_DROME	Q7K3G5_DROME	0	0.15	36.3004	neither	0 to 50
Literature	Bap111	osa	Q9W384_DROME	OSA_DROME	0.312198	0.32	29.373	iLIS only	0 to 50
Literature	Bap111	sima	Q9W384_DROME	A0A0B4LIX2_DROME	0	0.21	31.3303	neither	0 to 50
Literature	Bap170	e(y)3	A1Z6M0_DROME	M9PI16_DROME	0.198262	0.29	31.692	neither	0 to 50
Literature	Bap55	CG11873	Q7K012_DROME	A0A0B4KI51_DROME	0.299696	0.71	29.4709	both	0 to 50
Literature	Bap55	CG7154	Q7K012_DROME	Q9VLX2_DROME	0.178502	0.53	54.3325	ipTM only	50 to 70
Literature	Bap55	S6kII	Q7K012_DROME	Q9VR61_DROME	0.0752149	0.51	68.24	ipTM only	50 to 70
Literature	Bap55	Tsc1	Q7K012_DROME	Q9VCC9_DROME	0.0875003	0.53	56.6037	ipTM only	50 to 70
Literature	Bap55	akirin	Q7K012_DROME	AKIRN_DROME	0	0.28	72.1459	neither	70 to 100
Literature	Bap55	e(y)3	Q7K012_DROME	M9PI16_DROME	0.117492	0.56	36.9052	ipTM only	0 to 50
Literature	Bap55	rictor	Q7K012_DROME	Q9VWJ6_DROME	0	0.24	62.2896	neither	50 to 70
Literature	Bap60	Bap111	BAP60_DROME	Q9W384_DROME	0.510884	0.48	47.7651	both	0 to 50
Literature	Bap60	CG11873	BAP60_DROME	A0A0B4KI51_DROME	0.338941	0.49	25.4724	both	0 to 50
Literature	Bap60	Elys	BAP60_DROME	ELYS_DROME	0	0.28	47.7053	neither	0 to 50
Literature	Bap60	akirin	BAP60_DROME	AKIRN_DROME	0	0.14	57.3534	neither	50 to 70
Literature	Bap60	e(y)3	BAP60_DROME	M9PI16_DROME	0	0.24	32.6077	neither	0 to 50
Literature	Bap60	erm	BAP60_DROME	A0A0R4YI50_DROME	0.0381632	0.28	44.0914	neither	0 to 50
Literature	Bap60	osa	BAP60_DROME	OSA_DROME	0.521773	0.71	36.631	both	0 to 50
Literature	Bap60	p53	BAP60_DROME	Q8IMZ4_DROME	0	0.15	58.8544	neither	50 to 70
Literature	Bap60	polybromo	BAP60_DROME	Q9VC36_DROME	0.383537	0.29	62.9523	iLIS only	50 to 70
Literature	Bdbt	l(2)35Be	BDBT_DROME	ANR49_DROME	0.755272	0.91	89.9108	both	70 to 100
Literature	Bdp1	Pbp45	Q9VJZ3_DROME	Q9VF25_DROME	0.350497	0.4	41.8103	iLIS only	0 to 50
Literature	Bdp1	Pbp95	Q9VJZ3_DROME	Q9VHX0_DROME	0.472206	0.38	49.2449	iLIS only	0 to 50
Literature	Bet3	Bet5	Q9VSY8_DROME	Q9VA95_DROME	0.605285	0.84	87.1119	both	70 to 100
Literature	Bet3	SIDL	Q9VSY8_DROME	TPC10_DROME	0	0.23	81.1672	neither	70 to 100
Literature	Bet3	brun	Q9VSY8_DROME	BRUN_DROME	0	0.25	74.3277	neither	70 to 100
Literature	Bet3	gry	Q9VSY8_DROME	Q8IRE3_DROME	0	0.26	75.9431	neither	70 to 100
Literature	Bet5	gry	Q9VA95_DROME	Q8IRE3_DROME	0	0.47	76.6048	neither	70 to 100
Literature	BicC	Not3	BICC_DROME	Q7K126_DROME	0	0.19	48.041	neither	0 to 50
Literature	BicC	cup	BICC_DROME	CUP_DROME	0.0215586	0.26	36.1361	neither	0 to 50
Literature	BicC	gnu	BICC_DROME	Q9VUI0_DROME	0.387553	0.37	49.4059	iLIS only	0 to 50
Literature	BicC	me31B	BICC_DROME	DDX6_DROME	0	0.23	62.1236	neither	50 to 70
Literature	BicC	orb	BICC_DROME	Q9VCN7_DROME	0.501239	0.47	45.8949	iLIS only	0 to 50
Literature	BicC	pAbp	BICC_DROME	PABP_DROME	0	0.21	55.3044	neither	50 to 70
Literature	BicC	png	BICC_DROME	O46308_DROME	0.228264	0.67	60.5309	both	50 to 70
Literature	BicC	tral	BICC_DROME	M9PF20_DROME	0	0.22	42.1561	neither	0 to 50
Literature	BicC	twin	BICC_DROME	Q8IMX1_DROME	0.00275599	0.25	64.8128	neither	50 to 70
Literature	BicC	wisp	BICC_DROME	GLD2B_DROME	0	0.23	41.7691	neither	0 to 50
Literature	BicD	BicD	M9PDB8_DROME	M9PDB8_DROME	0.467429	0.43	69.329	iLIS only	50 to 70
Literature	BicD	Chc	M9PDB8_DROME	CLH_DROME	0	0.25	66.487	neither	50 to 70
Literature	BicD	Clc	M9PDB8_DROME	CLC_DROME	0	0.22	58.4172	neither	50 to 70
Literature	BicD	DCTN2-p50	M9PDB8_DROME	DCTN2_DROME	0.5629	0.26	53.6151	iLIS only	50 to 70
Literature	BicD	Fmr1	M9PDB8_DROME	A0A0B4K618_DROME	0	0.19	51.933	neither	50 to 70
Literature	BicD	Lam	M9PDB8_DROME	LAM0_DROME	0.31955	0.34	59.8089	iLIS only	50 to 70
Literature	BicD	Nelf-E	M9PDB8_DROME	NELFE_DROME	0	0.13	56.6645	neither	50 to 70
Literature	BicD	Rab2	M9PDB8_DROME	RAB2_DROME	0.0946451	0.48	67.1052	ipTM only	50 to 70
Literature	BicD	Rab30	M9PDB8_DROME	Q9VM50_DROME	0.127826	0.42	64.3999	neither	50 to 70
Literature	BicD	Rab39	M9PDB8_DROME	Q9W3Q0_DROME	0.207752	0.57	63.9168	ipTM only	50 to 70
Literature	BicD	Rab6	M9PDB8_DROME	RAB6_DROME	0.403858	0.66	67.7157	both	50 to 70
Literature	BicD	RpS27A	M9PDB8_DROME	RS27A_DROME	0	0.3	65.1999	neither	50 to 70
Literature	BicD	egl	M9PDB8_DROME	Q9W1K4_DROME	0	0.2	51.1879	neither	50 to 70
Literature	BicD	pAbp	M9PDB8_DROME	PABP_DROME	0.109218	0.23	58.1095	neither	50 to 70
Literature	BicD	sw	M9PDB8_DROME	DYIN_DROME	0.069807	0.35	56.1786	neither	50 to 70
Literature	BigH1	His3:CG31613	Q8MSC4_DROME	H3_DROME	0	0.12	54.7649	neither	50 to 70
Literature	BigH1	His4:CG31611	Q8MSC4_DROME	H4_DROME	0.0502673	0.3	51.5513	neither	50 to 70
Literature	Bin1	Acn	SAP18_DROME	Q9VJ12_DROME	0.575065	0.82	44.5181	both	0 to 50
Literature	Bin1	Pnn	SAP18_DROME	A8JQW3_DROME	0.571934	0.73	66.6072	both	50 to 70
Literature	Blimp-1	RpS29	M9PBR0_DROME	RS29_DROME	0.300934	0.56	36.1389	both	0 to 50
Literature	Blimp-1	slmb	M9PBR0_DROME	A0A0B4KHK1_DROME	0.525584	0.65	46.3364	both	0 to 50
Literature	Blm	Pur-alpha	BLM_DROME	Q9V4D9_DROME	0.0519333	0.28	52.1944	neither	50 to 70
Literature	Blm	otp	BLM_DROME	A0A0B4LH19_DROME	0	0.21	46.1183	neither	0 to 50
Literature	Blos1	BtbVII	BL1S1_DROME	Q9VZU5_DROME	0	0.18	36.5181	neither	0 to 50
Literature	Blos1	CG32121	BL1S1_DROME	Q8IQJ5_DROME	0	0.16	41.7368	neither	0 to 50
Literature	Blos2	Dysb	BL1S2_DROME	DTBP1_DROME	0.502484	0.45	65.54	iLIS only	50 to 70
Literature	Blos4	Dysb	BL1S4_DROME	DTBP1_DROME	0.433038	0.43	63.7847	iLIS only	50 to 70
Literature	Br140	Eaf6	BRDH_DROME	EAF6_DROME	0.530376	0.5	51.8468	both	50 to 70
Literature	Br140	RfC4	BRDH_DROME	RFC2_DROME	0	0.33	55.604	neither	50 to 70
Literature	Br140	Su(z)2	BRDH_DROME	A0A0B4KEM5_DROME	0	0.24	36.1482	neither	0 to 50
Literature	Br140	elg1	BRDH_DROME	ELG1_DROME	0.457314	0.39	44.8107	iLIS only	0 to 50
Literature	Br140	enok	BRDH_DROME	Q9W1A9_DROME	0.52359	0.47	39.1807	iLIS only	0 to 50
Literature	Brca2	pds5	BRCA2_DROME	A1Z8S6_DROME	0.465513	0.6	56.0518	both	50 to 70
Literature	Brd	Ubx	O16528_DROME	UBX_DROME	0.0394391	0.24	35.2942	neither	0 to 50
Literature	Brd8	pont	Q9VAM5_DROME	RUVB1_DROME	0	0.29	52.2883	neither	50 to 70
Literature	Brf	Myc	Q9VEL2_DROME	MYC_DROME	0.0244191	0.28	40.0719	neither	0 to 50
Literature	Bsg25D	drk	M9PC27_DROME	GRAP_DROME	0.190547	0.62	50.578	ipTM only	50 to 70
Literature	Bsg25D	ens	M9PC27_DROME	A8JNK1_DROME	0.300059	0.24	31.8447	iLIS only	0 to 50
Literature	Bsg25D	gammaTub23C	M9PC27_DROME	TBG1_DROME	0	0.26	52.6677	neither	50 to 70
Literature	Bsg25D	gammaTub37C	M9PC27_DROME	TBG2_DROME	0.0635589	0.56	55.2284	ipTM only	50 to 70
Literature	Btk29A	wash	BTKL_DROME	WASH1_DROME	0.361626	0.43	55.205	iLIS only	50 to 70
Literature	BuGZ	Irbp18	M9PBC6_DROME	Q9VTE8_DROME	0	0.26	45.7376	neither	0 to 50
Literature	Bub3	Bub1	Q9VAJ2_DROME	Q9VMS5_DROME	0.653228	0.96	63.4222	both	50 to 70
Literature	Bub3	BubR1	Q9VAJ2_DROME	A1Z6I7_DROME	0.670665	0.96	56.3629	both	50 to 70
Literature	Bub3	Cenp-C	Q9VAJ2_DROME	Q9VHP9_DROME	0.534179	0.91	38.9325	both	0 to 50
Literature	Bub3	Spc105R	Q9VAJ2_DROME	M9PIC9_DROME	0.106941	0.58	36.3701	ipTM only	0 to 50
Literature	Bug22	Ada2b	CFA20_DROME	TAD2B_DROME	0.290563	0.64	63.2577	both	50 to 70
Literature	Bug22	sima	CFA20_DROME	A0A0B4LIX2_DROME	0.262419	0.71	38.9449	both	0 to 50
Literature	Bx42	Prp19	BX42_DROME	Q7KLW9_DROME	0.270623	0.49	62.1587	both	50 to 70
Literature	Bx42	U2A	BX42_DROME	RU2A_DROME	0.0314806	0.26	56.2539	neither	50 to 70
Literature	C15	CG31457	Q7KS72_DROME	Q8T0D1_DROME	0	0.12	41.7669	neither	0 to 50
Literature	C15	RpL29	Q7KS72_DROME	RL29_DROME	0	0.19	43.5878	neither	0 to 50
Literature	C15	shrb	Q7KS72_DROME	CHM4_DROME	0.00193948	0.16	47.2022	neither	0 to 50
Literature	CASK	CaMKII	A0A0B4KH39_DROME	D1YSG8_DROME	0	0.21	70.1966	neither	70 to 100
Literature	CASK	Nrx-1	A0A0B4KH39_DROME	A0A0B4KGL0_DROME	0.401831	0.4	60.8586	iLIS only	50 to 70
Literature	CCDC53	FAM21	WASC3_DROME	WASC2_DROME	0.643642	0.52	27.4434	both	0 to 50
Literature	CCDC53	Strump	WASC3_DROME	WASC5_DROME	0.00875661	0.27	83.3542	neither	70 to 100
Literature	CCDC53	tum	WASC3_DROME	A1Z9I5_DROME	0	0.24	58.3408	neither	50 to 70
Literature	CCDC53	wash	WASC3_DROME	WASH1_DROME	0.644422	0.4	46.36	iLIS only	0 to 50
Literature	CCT1	Akt1	TCPA_DROME	AKT1_DROME	0.0159933	0.35	71.4803	neither	70 to 100
Literature	CCT1	Myc	TCPA_DROME	MYC_DROME	0	0.22	51.9115	neither	50 to 70
Literature	CCT1	Pdk1	TCPA_DROME	PDPK1_DROME	0	0.2	62.4283	neither	50 to 70
Literature	CCT1	Pten	TCPA_DROME	Q7KMQ6_DROME	0.10783	0.44	72.3814	neither	70 to 100
Literature	CCT1	Rheb	TCPA_DROME	RHEB_DROME	0	0.22	81.4	neither	70 to 100
Literature	CCT1	S6k	TCPA_DROME	Q94533_DROME	0	0.22	69.421	neither	50 to 70
Literature	CCT1	S6kII	TCPA_DROME	Q9VR61_DROME	0	0.25	66.9666	neither	50 to 70
Literature	CCT1	Tsc1	TCPA_DROME	Q9VCC9_DROME	0	0.2	57.3635	neither	50 to 70
Literature	CCT1	foxo	TCPA_DROME	A0A0B4KGN1_DROME	0	0.3	54.6473	neither	50 to 70
Literature	CCT1	melt	TCPA_DROME	MELT_DROME	0.0223655	0.37	65.3738	neither	50 to 70
Literature	CCT1	mst	TCPA_DROME	MST_DROME	0.0721077	0.42	79.3773	neither	70 to 100
Literature	CCT1	pnut	TCPA_DROME	PNUT_DROME	0	0.14	70.1382	neither	70 to 100
Literature	CCT1	rictor	TCPA_DROME	Q9VWJ6_DROME	0	0.25	61.994	neither	50 to 70
Literature	CCT1	sima	TCPA_DROME	A0A0B4LIX2_DROME	0	0.24	44.2959	neither	0 to 50
Literature	CCT2	CG42797	Q9W392_DROME	Q9W326_DROME	0	0.24	52.8475	neither	50 to 70
Literature	CCT2	Mer	Q9W392_DROME	MERH_DROME	0	0.21	73.6107	neither	70 to 100
Literature	CCT2	S6kII	Q9W392_DROME	Q9VR61_DROME	0.229755	0.35	66.8628	iLIS only	50 to 70
Literature	CCT2	hpo	Q9W392_DROME	HIPPO_DROME	0	0.19	62.7352	neither	50 to 70
Literature	CCT2	rictor	Q9W392_DROME	Q9VWJ6_DROME	0	0.25	62.096	neither	50 to 70
Literature	CCT2	sima	Q9W392_DROME	A0A0B4LIX2_DROME	0	0.24	43.4446	neither	0 to 50
Literature	CCT3	mst	TCPG_DROME	MST_DROME	0.361215	0.75	83.3795	both	70 to 100
Literature	CCT3	mtgo	TCPG_DROME	B7YZW3_DROME	0	0.34	51.5032	neither	50 to 70
Literature	CCT3	sav	TCPG_DROME	SAV_DROME	0	0.16	52.6183	neither	50 to 70
Literature	CCT4	Rheb	Q9VK69_DROME	RHEB_DROME	0	0.19	80.2069	neither	70 to 100
Literature	CCT4	S6k	Q9VK69_DROME	Q94533_DROME	0	0.18	68.4715	neither	50 to 70
Literature	CCT5	Rheb	Q7KKI0_DROME	RHEB_DROME	0	0.22	80.6786	neither	70 to 100
Literature	CCT5	S6k	Q7KKI0_DROME	Q94533_DROME	0	0.17	68.9336	neither	50 to 70
Literature	CCT5	S6kII	Q7KKI0_DROME	Q9VR61_DROME	0	0.18	66.2857	neither	50 to 70
Literature	CCT5	mst	Q7KKI0_DROME	MST_DROME	0	0.18	79.4875	neither	70 to 100
Literature	CCT6	Lst8	Q9VXQ5_DROME	LST8_DROME	0	0.18	84.6892	neither	70 to 100
Literature	CCT6	Mer	Q9VXQ5_DROME	MERH_DROME	0	0.16	74.2838	neither	70 to 100
Literature	CCT6	foxo	Q9VXQ5_DROME	A0A0B4KGN1_DROME	0	0.2	54.6081	neither	50 to 70
Literature	CCT6	sima	Q9VXQ5_DROME	A0A0B4LIX2_DROME	0	0.23	44.0539	neither	0 to 50
Literature	CCT7	Lst8	Q9VHL2_DROME	LST8_DROME	0.464089	0.8	84.2566	both	70 to 100
Literature	CCT7	Rheb	Q9VHL2_DROME	RHEB_DROME	0	0.2	80.4022	neither	70 to 100
Literature	CCT7	sima	Q9VHL2_DROME	A0A0B4LIX2_DROME	0	0.23	43.6162	neither	0 to 50
Literature	CDK2AP1	Caf1-55	M9PEA2_DROME	CAF1_DROME	0.125744	0.24	62.903	neither	50 to 70
Literature	CDK2AP1	MEP-1	M9PEA2_DROME	Q0E8J0_DROME	0.348575	0.22	36.2233	iLIS only	0 to 50
Literature	CDK2AP1	Mi-2	M9PEA2_DROME	Q59E34_DROME	0.540516	0.4	54.9419	iLIS only	50 to 70
Literature	CG10075	CG32736	Q9VRZ7_DROME	SMIM4_DROME	0	0.16	65.6958	neither	50 to 70
Literature	CG10077	CG42797	Q8MZI3_DROME	Q9W326_DROME	0.0843279	0.27	46.8097	neither	0 to 50
Literature	CG10209	Rbsn-5	A0A0B4KEQ7_DROME	Q9VLS5_DROME	0	0.19	48.7672	neither	0 to 50
Literature	CG10214	p38c	ORN_DROME	MK14C_DROME	0	0.17	79.4282	neither	70 to 100
Literature	CG1024	CG30020	B9A0M7_DROME	Q7JQY8_DROME	0.494219	0.33	38.5086	iLIS only	0 to 50
Literature	CG10265	HIPP1	Q7K2K2_DROME	Q9VPB0_DROME	0.240248	0.25	37.2992	iLIS only	0 to 50
Literature	CG10321	sel	A0A0B4KFE8_DROME	SEELE_DROME	0	0.21	42.4164	neither	0 to 50
Literature	CG10333	S6kII	Q9VJ74_DROME	Q9VR61_DROME	0.10904	0.37	58.3036	neither	50 to 70
Literature	CG10333	p53	Q9VJ74_DROME	Q8IMZ4_DROME	0	0.19	57.5401	neither	50 to 70
Literature	CG10366	CG6693	Q9VIS9_DROME	Y6693_DROME	0.169429	0.3	55.8609	neither	50 to 70
Literature	CG10395	CG17802	A1Z6E8_DROME	Q8SX40_DROME	0	0.14	49.8045	neither	0 to 50
Literature	CG10466	bin	Q9VIS0_DROME	FOXF_DROME	0.525154	0.63	35.3636	both	0 to 50
Literature	CG10483	Cka	S53A1_DROME	D3DML3_DROME	0	0.25	64.912	neither	50 to 70
Literature	CG1074	p53	Q960G1_DROME	Q8IMZ4_DROME	0	0.27	69.6824	neither	50 to 70
Literature	CG10916	InR	Q7K1R6_DROME	INSR_DROME	0	0.3	51.6423	neither	50 to 70
Literature	CG10918	CG12219	Q9VRI3_DROME	Q9W409_DROME	0.0684492	0.16	37.5099	neither	0 to 50
Literature	CG10918	lid	Q9VRI3_DROME	KDM5_DROME	0.100773	0.31	58.5248	neither	50 to 70
Literature	CG10932	p53	Q9W3N9_DROME	Q8IMZ4_DROME	0	0.25	70.4326	neither	70 to 100
Literature	CG10939	Mer	Q7K5M6_DROME	MERH_DROME	0	0.18	62.6635	neither	50 to 70
Literature	CG10939	Slik	Q7K5M6_DROME	Q9W179_DROME	0.0158333	0.22	45.7906	neither	0 to 50
Literature	CG11035	p53	Q9VHW5_DROME	Q8IMZ4_DROME	0	0.17	57.6277	neither	50 to 70
Literature	CG11180	foxo	A1ZBW6_DROME	A0A0B4KGN1_DROME	0	0.17	30.8125	neither	0 to 50
Literature	CG11247	PQBP1	Q9VNZ4_DROME	Q9VBY6_DROME	0.0115566	0.19	58.1521	neither	50 to 70
Literature	CG1129	sima	GMPPB_DROME	A0A0B4LIX2_DROME	0	0.23	42.3018	neither	0 to 50
Literature	CG11294	CG8944	Q9W3C6_DROME	Q9VXQ6_DROME	0	0.16	45.2192	neither	0 to 50
Literature	CG11294	cdm	Q9W3C6_DROME	Q9VEC5_DROME	0.519541	0.82	80.1377	both	70 to 100
Literature	CG1137	p53	Q9VI32_DROME	Q8IMZ4_DROME	0	0.18	63.0997	neither	50 to 70
Literature	CG11396	Bet3	Q9VPB6_DROME	Q9VSY8_DROME	0.129599	0.51	79.3251	ipTM only	70 to 100
Literature	CG11396	Bet5	Q9VPB6_DROME	Q9VA95_DROME	0	0.27	80.5179	neither	70 to 100
Literature	CG11396	Trs31	Q9VPB6_DROME	Q7K2Q8_DROME	0.132478	0.36	76.2859	neither	70 to 100
Literature	CG11396	Trs33	Q9VPB6_DROME	Q9VF82_DROME	0	0.23	79.7203	neither	70 to 100
Literature	CG11396	gry	Q9VPB6_DROME	Q8IRE3_DROME	0.429824	0.78	75.1715	both	70 to 100
Literature	CG11396	l(3)76BDm	Q9VPB6_DROME	Q9VW22_DROME	0.148022	0.53	77.2647	ipTM only	70 to 100
Literature	CG11417	Rheb	O46307_DROME	RHEB_DROME	0	0.28	53.2761	neither	50 to 70
Literature	CG11417	S6kII	O46307_DROME	Q9VR61_DROME	0	0.3	52.3001	neither	50 to 70
Literature	CG11417	Tsc1	O46307_DROME	Q9VCC9_DROME	0.358258	0.35	46.6329	iLIS only	0 to 50
Literature	CG11417	rictor	O46307_DROME	Q9VWJ6_DROME	0.0713277	0.38	52.9588	neither	50 to 70
Literature	CG11539	Mer	NAT9_DROME	MERH_DROME	0	0.22	76.4881	neither	70 to 100
Literature	CG11700	CG5958	R9PY16_DROME	Q9VM12_DROME	0	0.15	81.3474	neither	70 to 100
Literature	CG11700	Gpat4	R9PY16_DROME	A0A0B4LGJ9_DROME	0	0.17	62.7169	neither	50 to 70
Literature	CG11700	Graf	R9PY16_DROME	RHGF_DROME	0	0.28	59.9465	neither	50 to 70
Literature	CG11700	Lsd-1	R9PY16_DROME	LSD1_DROME	0	0.15	49.8421	neither	0 to 50
Literature	CG11700	Lsd-2	R9PY16_DROME	LSD2_DROME	0	0.13	51.2681	neither	50 to 70
Literature	CG11700	Ufl1	R9PY16_DROME	UFL1_DROME	0	0.19	74.5234	neither	70 to 100
Literature	CG11700	sturkopf	R9PY16_DROME	LDAH_DROME	0	0.16	80.031	neither	70 to 100
Literature	CG11710	His3:CG33833	Q9VRA1_DROME	H3_DROME	0	0.18	59.331	neither	50 to 70
Literature	CG11970	Ada2b	Q9Y0Z1_DROME	TAD2B_DROME	0.267677	0.35	38.4583	iLIS only	0 to 50
Literature	CG12096	PI31	PSMD5_DROME	PSMF1_DROME	0	0.23	78.0671	neither	70 to 100
Literature	CG12112	Spt3	Q9W3E0_DROME	Q9VGE2_DROME	0	0.13	61.8771	neither	50 to 70
Literature	CG12163	sima	CPR1_DROME	A0A0B4LIX2_DROME	0.0947253	0.39	40.8666	neither	0 to 50
Literature	CG12179	SAK	ALMS1_DROME	PLK4_DROME	0.339217	0.41	39.0432	iLIS only	0 to 50
Literature	CG12301	Rheb	Q9VUR2_DROME	RHEB_DROME	0	0.2	52.3334	neither	50 to 70
Literature	CG1233	Cisd2	Q9I7U7_DROME	CISD2_DROME	0	0.29	37.4046	neither	0 to 50
Literature	CG12391	sima	Q7K4G8_DROME	A0A0B4LIX2_DROME	0.26969	0.27	32.2003	iLIS only	0 to 50
Literature	CG12769	Cisd2	A0A0B4LFS0_DROME	CISD2_DROME	0.0379967	0.3	36.2887	neither	0 to 50
Literature	CG12861	p53	Q8T465_DROME	Q8IMZ4_DROME	0.0382179	0.16	50.7089	neither	50 to 70
Literature	CG12909	Lkb1	Q7K0D3_DROME	Q8T9L5_DROME	0	0.16	60.3523	neither	50 to 70
Literature	CG12942	RpS29	Q7JW60_DROME	RS29_DROME	0	0.26	48.8458	neither	0 to 50
Literature	CG1307	CG6769	PTH2_DROME	Q9VX08_DROME	0.0854998	0.36	61.6185	neither	50 to 70
Literature	CG13096	Rheb	Y3096_DROME	RHEB_DROME	0	0.17	54.9653	neither	50 to 70
Literature	CG13096	S6kII	Y3096_DROME	Q9VR61_DROME	0	0.2	55.1439	neither	50 to 70
Literature	CG13096	foxo	Y3096_DROME	A0A0B4KGN1_DROME	0.112214	0.27	39.8469	neither	0 to 50
Literature	CG13097	S6kII	Q9VLK1_DROME	Q9VR61_DROME	0	0.25	50.981	neither	50 to 70
Literature	CG13097	sima	Q9VLK1_DROME	A0A0B4LIX2_DROME	0.0282954	0.24	33.4859	neither	0 to 50
Literature	CG1316	S6k	Q9VZE4_DROME	Q94533_DROME	0	0.18	59.7922	neither	50 to 70
Literature	CG13367	lid	Q9W5E2_DROME	KDM5_DROME	0.0998443	0.28	56.5733	neither	50 to 70
Literature	CG13436	p53	A1ZBX0_DROME	Q8IMZ4_DROME	0.504692	0.7	69.1646	both	50 to 70
Literature	CG13506	CG7702	Q9W259_DROME	Q9VE49_DROME	0	0.17	71.2003	neither	70 to 100
Literature	CG13531	Rab26	Q9W1Y8_DROME	Q8IPT6_DROME	0	0.23	68.0694	neither	50 to 70
Literature	CG13617	Cby	DZIP1_DROME	B9A0M5_DROME	0.653748	0.45	46.6018	iLIS only	0 to 50
Literature	CG13704	Ssk	Q8SXS4_DROME	SSK_DROME	0.0831724	0.31	57.8507	neither	50 to 70
Literature	CG13775	Rheb	Q9VM61_DROME	RHEB_DROME	0	0.19	78.5072	neither	70 to 100
Literature	CG13887	FoxP	Q9W0M4_DROME	A0A0B4K6N2_DROME	0.0856372	0.23	50.6016	neither	50 to 70
Literature	CG13887	mats	Q9W0M4_DROME	MOB1_DROME	0	0.26	70.458	neither	70 to 100
Literature	CG14044	Buffy	Q9VMY2_DROME	Q8T8Y5_DROME	0.0406995	0.31	68.6949	neither	50 to 70
Literature	CG14073	grh	Q8IQT4_DROME	ELF1_DROME	0	0.28	26.8495	neither	0 to 50
Literature	CG1416	Rheb	Q9V9Q4_DROME	RHEB_DROME	0	0.17	74.9225	neither	70 to 100
Literature	CG1416	sima	Q9V9Q4_DROME	A0A0B4LIX2_DROME	0.0516214	0.37	39.0712	neither	0 to 50
Literature	CG14220	Kr-h1	Q9VWG2_DROME	KRH1_DROME	0	0.19	38.919	neither	0 to 50
Literature	CG14305	Mst77F	Q9VE58_DROME	18C_DROME	0.361027	0.73	66.7381	both	50 to 70
Literature	CG1434	CG10654	Q9VY45_DROME	M9PFA9_DROME	0	0.17	64.6592	neither	50 to 70
Literature	CG14710	CG43342	Q7KSP9_DROME	A0A0B4K7B6_DROME	0.523915	0.34	51.4626	iLIS only	50 to 70
Literature	CG14921	pont	Q9VKJ5_DROME	RUVB1_DROME	0.399738	0.47	73.5298	iLIS only	70 to 100
Literature	CG14921	rept	Q9VKJ5_DROME	RUVB2_DROME	0	0.14	63.9195	neither	50 to 70
Literature	CG15019	S6kII	Q9VZC8_DROME	Q9VR61_DROME	0.167808	0.3	59.8875	neither	50 to 70
Literature	CG15019	foxo	Q9VZC8_DROME	A0A0B4KGN1_DROME	0.0303333	0.25	36.9398	neither	0 to 50
Literature	CG1504	CG5819	Q9VR83_DROME	Q7JWP9_DROME	0.314803	0.51	67.1411	both	50 to 70
Literature	CG1504	DIP-gamma	Q9VR83_DROME	Q9VAR6_DROME	0.414522	0.62	77.9435	both	70 to 100
Literature	CG15047	CG15710	Q9VWS7_DROME	Q4V6W7_DROME	0	0.16	46.0701	neither	0 to 50
Literature	CG15047	maf-S	Q9VWS7_DROME	A0A0B4LH09_DROME	0	0.14	58.4687	neither	50 to 70
Literature	CG15098	toe	Q4QQB9_DROME	Q8T0M4_DROME	0	0.22	41.5649	neither	0 to 50
Literature	CG1513	Lkb1	A1Z814_DROME	Q8T9L5_DROME	0	0.22	60.4941	neither	50 to 70
Literature	CG1513	S6kII	A1Z814_DROME	Q9VR61_DROME	0	0.24	61.6816	neither	50 to 70
Literature	CG1513	foxo	A1Z814_DROME	A0A0B4KGN1_DROME	0	0.22	48.7183	neither	0 to 50
Literature	CG15286	sunz	Q9VJT3_DROME	Q9VI40_DROME	0.161041	0.54	46.4249	ipTM only	0 to 50
Literature	CG1542	S6kII	EBP2_DROME	Q9VR61_DROME	0.0752207	0.26	58.5314	neither	50 to 70
Literature	CG15436	park	PARIS_DROME	PRKN_DROME	0	0.15	61.7452	neither	50 to 70
Literature	CG15710	CkIalpha	Q4V6W7_DROME	KC1A_DROME	0.199087	0.55	61.8855	ipTM only	50 to 70
Literature	CG15734	CG17359	Q9VYP9_DROME	Q9VUB3_DROME	0	0.17	60.1249	neither	50 to 70
Literature	CG15734	CG4424	Q9VYP9_DROME	Q9VDQ6_DROME	0	0.19	64.1508	neither	50 to 70
Literature	CG15784	S6kII	Q9W4C1_DROME	Q9VR61_DROME	0.0784234	0.27	48.3937	neither	0 to 50
Literature	CG15784	Thor	Q9W4C1_DROME	4EBP_DROME	0	0.2	28.8044	neither	0 to 50
Literature	CG15784	foxo	Q9W4C1_DROME	A0A0B4KGN1_DROME	0.111557	0.18	28.7944	neither	0 to 50
Literature	CG15784	rictor	Q9W4C1_DROME	Q9VWJ6_DROME	0	0.25	50.3309	neither	50 to 70
Literature	CG15784	sima	Q9W4C1_DROME	A0A0B4LIX2_DROME	0.0310411	0.22	29.7954	neither	0 to 50
Literature	CG15812	RpS29	Q9VZU3_DROME	RS29_DROME	0.0439018	0.28	54.5454	neither	50 to 70
Literature	CG15812	Vha44	Q9VZU3_DROME	VATC_DROME	0	0.17	48.4651	neither	0 to 50
Literature	CG1602	p53	Q8MSB3_DROME	Q8IMZ4_DROME	0.0223854	0.24	61.2002	neither	50 to 70
Literature	CG1620	Myc	A1Z6Z7_DROME	MYC_DROME	0.0597546	0.2	29.639	neither	0 to 50
Literature	CG1620	foxo	A1Z6Z7_DROME	A0A0B4KGN1_DROME	0.110122	0.2	31.0496	neither	0 to 50
Literature	CG16734	CG16908	Q9VHG8_DROME	Q9VH80_DROME	0.49973	0.83	79.3824	both	70 to 100
Literature	CG1677	Rheb	Q9W3R9_DROME	RHEB_DROME	0.0690818	0.42	31.7247	neither	0 to 50
Literature	CG1677	S6kII	Q9W3R9_DROME	Q9VR61_DROME	0.204043	0.44	40.0191	neither	0 to 50
Literature	CG1677	sima	Q9W3R9_DROME	A0A0B4LIX2_DROME	0.0190984	0.25	27.3069	neither	0 to 50
Literature	CG16813	Atf6	Q9VK16_DROME	Q8SX87_DROME	0.591545	0.44	35.0213	iLIS only	0 to 50
Literature	CG16813	CG16815	Q9VK16_DROME	Q9VK15_DROME	0.450163	0.3	51.1867	iLIS only	50 to 70
Literature	CG16813	CG7786	Q9VK16_DROME	A1ZAC2_DROME	0.247006	0.23	48.1804	iLIS only	0 to 50
Literature	CG16813	Pif1A	Q9VK16_DROME	A0A0B4JDD0_DROME	0	0.25	39.4381	neither	0 to 50
Literature	CG16813	cnc	Q9VK16_DROME	A0A0B4KHP5_DROME	0	0.3	24.9558	neither	0 to 50
Literature	CG16813	maf-S	Q9VK16_DROME	A0A0B4LH09_DROME	0.465675	0.52	63.0732	both	50 to 70
Literature	CG16815	Atf6	Q9VK15_DROME	Q8SX87_DROME	0.0978642	0.26	32.1068	neither	0 to 50
Literature	CG16815	CG7786	Q9VK15_DROME	A1ZAC2_DROME	0.12915	0.25	46.6829	neither	0 to 50
Literature	CG16815	Pif1A	Q9VK15_DROME	A0A0B4JDD0_DROME	0	0.25	39.3715	neither	0 to 50
Literature	CG16815	cnc	Q9VK15_DROME	A0A0B4KHP5_DROME	0.0702822	0.33	25.0356	neither	0 to 50
Literature	CG16815	maf-S	Q9VK15_DROME	A0A0B4LH09_DROME	0.398959	0.45	62.2178	iLIS only	50 to 70
Literature	CG16863	LSm3	Q0E8Q6_DROME	Q8IMX8_DROME	0.110814	0.43	69.3553	neither	50 to 70
Literature	CG16863	Rab8	Q0E8Q6_DROME	O18338_DROME	0.0848143	0.4	69.5809	neither	50 to 70
Literature	CG16863	mei-38	Q0E8Q6_DROME	A0A1Z1CH00_DROME	0	0.16	56.2905	neither	50 to 70
Literature	CG16865	CG10959	STEEP_DROME	Q9W3J2_DROME	0.00701207	0.26	48.4327	neither	0 to 50
Literature	CG1690	Syp	Q7JY31_DROME	A0A0B4KHT5_DROME	0.128286	0.33	50.5047	neither	50 to 70
Literature	CG1690	fest	Q7JY31_DROME	A1ZBJ8_DROME	0	0.19	47.3264	neither	0 to 50
Literature	CG16908	CG18428	Q9VH80_DROME	Q9VCD4_DROME	0.113693	0.25	71.8397	neither	70 to 100
Literature	CG16908	lqfR	Q9VH80_DROME	Q8IN05_DROME	0.477056	0.73	68.6256	both	50 to 70
Literature	CG16908	pont	Q9VH80_DROME	RUVB1_DROME	0.196105	0.44	72.8661	neither	70 to 100
Literature	CG16908	rept	Q9VH80_DROME	RUVB2_DROME	0.35275	0.63	73.5211	both	70 to 100
Literature	CG16972	Kdm4A	Q8SWW4_DROME	KDM4A_DROME	0.566771	0.56	40.6308	both	0 to 50
Literature	CG17019	srl	A1Z971_DROME	Q8IPM1_DROME	0	0.21	30.9631	neither	0 to 50
Literature	CG1703	S6kII	Q9VYW4_DROME	Q9VR61_DROME	0	0.24	57.7115	neither	50 to 70
Literature	CG1703	rictor	Q9VYW4_DROME	Q9VWJ6_DROME	0	0.33	56.1795	neither	50 to 70
Literature	CG17118	Dlip3	Q9VKR1_DROME	Q7JZD5_DROME	0.0685046	0.33	54.4266	neither	50 to 70
Literature	CG17127	CG32264	Q9VKQ2_DROME	Q9VZN0_DROME	0.111603	0.34	28.0254	neither	0 to 50
Literature	CG17278	wg	Q9VDG1_DROME	WNTG_DROME	0.0474504	0.33	64.4715	neither	50 to 70
Literature	CG17359	Rpb10	Q9VUB3_DROME	RPAB5_DROME	0	0.26	59.525	neither	50 to 70
Literature	CG1737	Chro	Q9VZ00_DROME	Q86BS3_DROME	0.558228	0.33	32.4841	iLIS only	0 to 50
Literature	CG17454	p38c	Q95RI7_DROME	MK14C_DROME	0.347862	0.54	69.5088	both	50 to 70
Literature	CG17593	S6kII	Q9VQR9_DROME	Q9VR61_DROME	0.272256	0.31	62.0505	iLIS only	50 to 70
Literature	CG17765	S6k	Q7K2L7_DROME	Q94533_DROME	0	0.19	62.6311	neither	50 to 70
Literature	CG17802	dco	Q8SX40_DROME	DCO_DROME	0.0861376	0.23	54.086	neither	50 to 70
Literature	CG17839	side-VII	Q7KUK9_DROME	Q9VH85_DROME	0.106693	0.35	58.9316	neither	50 to 70
Literature	CG1785	foxo	NOP53_DROME	A0A0B4KGN1_DROME	0	0.15	43.4798	neither	0 to 50
Literature	CG1785	rictor	NOP53_DROME	Q9VWJ6_DROME	0	0.25	55.1361	neither	50 to 70
Literature	CG18476	CG14742	Q9VGK1_DROME	A0A0B4K759_DROME	0	0.21	63.1966	neither	50 to 70
Literature	CG18815	CrebB	M9PEW1_DROME	A0A1Z1CK36_DROME	0.0406679	0.32	54.3895	neither	50 to 70
Literature	CG1888	CG17359	Q7JWH6_DROME	Q9VUB3_DROME	0	0.13	50.9341	neither	50 to 70
Literature	CG1910	ADD1	Q9V9U3_DROME	A1Z8R2_DROME	0.0934597	0.22	32.0784	neither	0 to 50
Literature	CG1910	HIPP1	Q9V9U3_DROME	Q9VPB0_DROME	0.0822017	0.22	32.5738	neither	0 to 50
Literature	CG1943	Vsx2	Q9VI56_DROME	X2JDS9_DROME	0	0.24	27.9896	neither	0 to 50
Literature	CG1958	p53	Q9W3S0_DROME	Q8IMZ4_DROME	0.0973632	0.24	47.3187	neither	0 to 50
Literature	CG2034	Elp3	Q24050_DROME	ELP3_DROME	0.275102	0.31	78.6251	iLIS only	70 to 100
Literature	CG2053	Not1	Q9V9S3_DROME	A0A0B4LEZ3_DROME	0.563609	0.88	68.8929	both	50 to 70
Literature	CG2064	Lsd-1	A1Z729_DROME	LSD1_DROME	0.0138607	0.34	55.204	neither	50 to 70
Literature	CG2129	CG13151	Q9W3J4_DROME	A1Z917_DROME	0.487473	0.62	59.9653	both	50 to 70
Literature	CG2199	sima	INDRA_DROME	A0A0B4LIX2_DROME	0	0.24	33.4417	neither	0 to 50
Literature	CG2258	Myo10A	Q9W3K6_DROME	Q0KHU0_DROME	0.152966	0.32	52.3237	neither	50 to 70
Literature	CG2611	twz	Q9VIL1_DROME	TIWAZ_DROME	0	0.13	53.2468	neither	50 to 70
Literature	CG2652	eEF5	Q9W4X1_DROME	IF5A_DROME	0	0.17	66.4265	neither	50 to 70
Literature	CG2662	MEP-1	Q9W4W7_DROME	Q0E8J0_DROME	0.0111803	0.19	37.3336	neither	0 to 50
Literature	CG2662	Mi-2	Q9W4W7_DROME	Q59E34_DROME	0	0.22	52.7571	neither	50 to 70
Literature	CG2691	S6kII	RRP12_DROME	Q9VR61_DROME	0.12787	0.42	64.2708	neither	50 to 70
Literature	CG2691	foxo	RRP12_DROME	A0A0B4KGN1_DROME	0.106681	0.28	56.5395	neither	50 to 70
Literature	CG2712	CG15073	Q960Q9_DROME	A1ZBC5_DROME	0.385431	0.26	51.8795	iLIS only	50 to 70
Literature	CG2712	CG2712	Q960Q9_DROME	Q960Q9_DROME	0.707981	0.3	54.9113	iLIS only	50 to 70
Literature	CG2712	Tpr2	Q960Q9_DROME	Q9V3W1_DROME	0.312552	0.5	66.8469	both	50 to 70
Literature	CG2790	CG42857	Q9W0X8_DROME	A0A0B4JDD7_DROME	0	0.14	56.2837	neither	50 to 70
Literature	CG2852	p38c	Q9W227_DROME	MK14C_DROME	0.0139486	0.25	84.8157	neither	70 to 100
Literature	CG3008	ksr	Q9VR42_DROME	Q24171_DROME	0	0.19	50.0938	neither	50 to 70
Literature	CG30090	Diap1	Q7JRM2_DROME	DIAP1_DROME	0.607873	0.81	64.1655	both	50 to 70
Literature	CG30091	scra	A1ZA34_DROME	ANLN_DROME	0	0.31	48.122	neither	0 to 50
Literature	CG30122	InR	E1JGL8_DROME	INSR_DROME	0	0.26	45.3029	neither	0 to 50
Literature	CG30122	Myc	E1JGL8_DROME	MYC_DROME	0	0.22	37.7967	neither	0 to 50
Literature	CG30122	S6kII	E1JGL8_DROME	Q9VR61_DROME	0.225902	0.43	50.6125	iLIS only	50 to 70
Literature	CG31357	didum	Q8MSB1_DROME	A1Z6Z8_DROME	0.0139404	0.42	66.9476	neither	50 to 70
Literature	CG31368	Prp19	Q7KSN8_DROME	Q7KLW9_DROME	0.255053	0.46	80.4143	iLIS only	70 to 100
Literature	CG31550	Myc	A0A0B4KF34_DROME	MYC_DROME	0	0.2	32.1077	neither	0 to 50
Literature	CG31800	p38c	Q8INX1_DROME	MK14C_DROME	0.0261867	0.23	73.1297	neither	70 to 100
Literature	CG31917	Tfb5	Q9VMV7_DROME	B7Z018_DROME	0	0.06	63.2733	neither	50 to 70
Literature	CG31917	mrn	Q9VMV7_DROME	Q9VUR1_DROME	0.100725	0.37	72.6297	neither	70 to 100
Literature	CG32109	ds	Q9VU04_DROME	X2J8E9_DROME	0	0.35	63.5968	neither	50 to 70
Literature	CG32121	BtbVII	Q8IQJ5_DROME	Q9VZU5_DROME	0.753684	0.33	32.6229	iLIS only	0 to 50
Literature	CG32121	CG34376	Q8IQJ5_DROME	Q9VD05_DROME	0.76042	0.31	35.8298	iLIS only	0 to 50
Literature	CG32121	lola	Q8IQJ5_DROME	LOLA4_DROME	0.738165	0.33	34.4019	iLIS only	0 to 50
Literature	CG32176	sima	Q9VVG9_DROME	A0A0B4LIX2_DROME	0.312993	0.28	31.2802	iLIS only	0 to 50
Literature	CG32409	S6kII	Q8I937_DROME	Q9VR61_DROME	0.0942411	0.27	57.6789	neither	50 to 70
Literature	CG32409	sima	Q8I937_DROME	A0A0B4LIX2_DROME	0	0.24	35.1516	neither	0 to 50
Literature	CG32736	CG42308	SMIM4_DROME	B7Z0X7_DROME	0.54646	0.51	66.249	both	50 to 70
Literature	CG32767	Lpt	Q9W4E8_DROME	Q9W1H0_DROME	0.0480845	0.23	33.2393	neither	0 to 50
Literature	CG33129	p38c	Q9VKM7_DROME	MK14C_DROME	0.0400027	0.31	72.1976	neither	70 to 100
Literature	CG3335	S6kII	Q9VT19_DROME	Q9VR61_DROME	0	0.29	58.0477	neither	50 to 70
Literature	CG3335	Thor	Q9VT19_DROME	4EBP_DROME	0	0.27	60.8563	neither	50 to 70
Literature	CG3335	foxo	Q9VT19_DROME	A0A0B4KGN1_DROME	0	0.23	48.7934	neither	0 to 50
Literature	CG3342	MED25	Q9W3Z4_DROME	MED25_DROME	0.236858	0.27	44.7102	iLIS only	0 to 50
Literature	CG3407	CG10466	Q9VQV3_DROME	Q9VIS0_DROME	0	0.21	38.3193	neither	0 to 50
Literature	CG34132	Myc	Q0E8V7_DROME	MYC_DROME	0.365539	0.7	32.913	both	0 to 50
Literature	CG34376	RpS29	Q9VD05_DROME	RS29_DROME	0	0.25	37.4833	neither	0 to 50
Literature	CG3534	Nep4	Q9VEQ0_DROME	NEP4_DROME	0	0.2	74.3355	neither	70 to 100
Literature	CG3610	p53	Q9VFF6_DROME	Q8IMZ4_DROME	0	0.13	55.7295	neither	50 to 70
Literature	CG3700	grass	Q9W1X6_DROME	GRASS_DROME	0.56339	0.8	83.8829	both	70 to 100
Literature	CG3700	modSP	Q9W1X6_DROME	MODSP_DROME	0.571056	0.76	80.887	both	70 to 100
Literature	CG3726	MEP-1	X2JDV1_DROME	Q0E8J0_DROME	0.407781	0.27	35.3592	iLIS only	0 to 50
Literature	CG3726	Mi-2	X2JDV1_DROME	Q59E34_DROME	0	0.23	49.6283	neither	0 to 50
Literature	CG3815	Ada2b	Q9W410_DROME	TAD2B_DROME	0	0.2	47.0356	neither	0 to 50
Literature	CG3815	CG15356	Q9W410_DROME	Q9VQ58_DROME	0.588407	0.42	38.8835	iLIS only	0 to 50
Literature	CG3815	lid	Q9W410_DROME	KDM5_DROME	0.113218	0.27	53.0542	neither	50 to 70
Literature	CG3817	S6kII	RRP15_DROME	Q9VR61_DROME	0	0.25	56.4392	neither	50 to 70
Literature	CG3817	sima	RRP15_DROME	A0A0B4LIX2_DROME	0	0.24	32.0424	neither	0 to 50
Literature	CG3909	Ada2b	Q9XZ19_DROME	TAD2B_DROME	0	0.27	62.786	neither	50 to 70
Literature	CG3909	cbc	Q9XZ19_DROME	CLP1_DROME	0.318134	0.69	89.8727	both	70 to 100
Literature	CG4038	Pi3K21B	GAR1_DROME	Q7KTZ2_DROME	0	0.15	62.697	neither	50 to 70
Literature	CG41128	CG41128	Q8SY69_DROME	Q8SY69_DROME	0.276753	0.39	66.6552	iLIS only	50 to 70
Literature	CG42354	S6kII	M9PHV4_DROME	Q9VR61_DROME	0.105032	0.3	47.0714	neither	0 to 50
Literature	CG42383	Sec22	Q9W175_DROME	M9PGI6_DROME	0	0.17	57.9282	neither	50 to 70
Literature	CG42540	CG42540	M9NF13_DROME	M9NF13_DROME	0.265856	0.39	49.8351	iLIS only	0 to 50
Literature	CG4266	S6kII	A8DYK5_DROME	Q9VR61_DROME	0.245214	0.51	44.9406	both	0 to 50
Literature	CG42797	betaTub56D	Q9W326_DROME	A1ZBL0_DROME	0	0.27	51.5417	neither	50 to 70
Literature	CG4360	wrd	Q9VDN4_DROME	Q8IN89_DROME	0	0.2	43.2419	neither	0 to 50
Literature	CG4364	foxo	PESC_DROME	A0A0B4KGN1_DROME	0.242095	0.48	49.3974	both	0 to 50
Literature	CG43780	CG43780	Q9VS49_DROME	Q9VS49_DROME	0.29266	0.2	32.5621	iLIS only	0 to 50
Literature	CG4415	CG9922	Q9VPV7_DROME	Q9VFN9_DROME	0.0916049	0.22	46.2863	neither	0 to 50
Literature	CG4415	Txl	Q9VPV7_DROME	Q9VRP3_DROME	0.436293	0.47	62.5807	iLIS only	50 to 70
Literature	CG45263	CG45263	Q9VHR2_DROME	Q9VHR2_DROME	0.566195	0.37	37.177	iLIS only	0 to 50
Literature	CG4538	bsf	A0A0B4LID7_DROME	Q9VJ86_DROME	0.0288089	0.24	65.6529	neither	50 to 70
Literature	CG4781	CG7702	Q9W128_DROME	Q9VE49_DROME	0.507678	0.75	80.0998	both	70 to 100
Literature	CG4788	Lhr	Q9VKI2_DROME	Q95RV3_DROME	0.01875	0.21	40.8991	neither	0 to 50
Literature	CG4806	S6kII	Q9W124_DROME	Q9VR61_DROME	0.176304	0.36	58.0199	neither	50 to 70
Literature	CG4854	CG42487	Q9VDQ5_DROME	E1JIZ7_DROME	0.0231801	0.13	54.663	neither	50 to 70
Literature	CG4854	Dlip3	Q9VDQ5_DROME	Q7JZD5_DROME	0	0.15	53.3993	neither	50 to 70
Literature	CG4854	p53	Q9VDQ5_DROME	Q8IMZ4_DROME	0.0219553	0.22	56.8558	neither	50 to 70
Literature	CG4953	Bet3	TPC13_DROME	Q9VSY8_DROME	0	0.18	72.9286	neither	70 to 100
Literature	CG4953	Bet5	TPC13_DROME	Q9VA95_DROME	0	0.27	74.221	neither	70 to 100
Literature	CG4953	CG11396	TPC13_DROME	Q9VPB6_DROME	0.578611	0.85	82.5205	both	70 to 100
Literature	CG4953	Trs20	TPC13_DROME	TPPC2_DROME	0	0.17	70.2224	neither	70 to 100
Literature	CG4953	Trs23	TPC13_DROME	Q9VLI9_DROME	0	0.18	73.5532	neither	70 to 100
Literature	CG4953	Trs31	TPC13_DROME	Q7K2Q8_DROME	0	0.16	71.75	neither	70 to 100
Literature	CG4953	Trs33	TPC13_DROME	Q9VF82_DROME	0	0.17	73.4319	neither	70 to 100
Literature	CG4953	gry	TPC13_DROME	Q8IRE3_DROME	0.471125	0.78	74.1695	both	70 to 100
Literature	CG4972	S6k	Q9VKZ7_DROME	Q94533_DROME	0	0.22	69.1316	neither	50 to 70
Literature	CG4975	pix	B7YZJ4_DROME	ABCE1_DROME	0	0.18	81.3833	neither	70 to 100
Literature	CG5033	S6kII	BOP1_DROME	Q9VR61_DROME	0.0527936	0.3	59.209	neither	50 to 70
Literature	CG5048	rept	Q9VUG3_DROME	RUVB2_DROME	0.221852	0.45	67.2242	neither	50 to 70
Literature	CG5199	GATAe	Q9VPF1_DROME	Q9VF00_DROME	0.019338	0.23	35.8566	neither	0 to 50
Literature	CG5381	nsl1	Q9VKZ6_DROME	E2QD16_DROME	0.228144	0.23	21.7511	iLIS only	0 to 50
Literature	CG5516	Rheb	Q9VF05_DROME	RHEB_DROME	0.0972083	0.34	61.8173	neither	50 to 70
Literature	CG5516	sima	Q9VF05_DROME	A0A0B4LIX2_DROME	0	0.27	33.2849	neither	0 to 50
Literature	CG5597	nrm	Q9W1H6_DROME	M9NE05_DROME	0.481388	0.74	48.7904	both	0 to 50
Literature	CG5599	d	Q9VXY3_DROME	M9MRE4_DROME	0	0.23	58.8222	neither	50 to 70
Literature	CG5641	Zn72D	ILF2_DROME	Q86BI3_DROME	0.632293	0.88	64.8031	both	50 to 70
Literature	CG5645	S6kII	KRI1_DROME	Q9VR61_DROME	0.128067	0.3	47.4713	neither	0 to 50
Literature	CG5721	p38c	ARMC6_DROME	MK14C_DROME	0	0.36	85.8772	neither	70 to 100
Literature	CG5726	glo	Q7JRH5_DROME	Q9VGH5_DROME	0	0.17	42.4409	neither	0 to 50
Literature	CG5787	CG42797	Q9VK59_DROME	Q9W326_DROME	0.347224	0.39	40.6961	iLIS only	0 to 50
Literature	CG5787	S6kII	Q9VK59_DROME	Q9VR61_DROME	0	0.22	46.864	neither	0 to 50
Literature	CG5808	KLHL18	Q9XYZ6_DROME	Q9VGE5_DROME	0	0.28	64.1257	neither	50 to 70
Literature	CG5953	CG8478	Q9VJK4_DROME	E1JIH4_DROME	0	0.16	28.5232	neither	0 to 50
Literature	CG5958	Ubi-p5E	Q9VM12_DROME	Q9W418_DROME	0.0552904	0.51	81.6034	ipTM only	70 to 100
Literature	CG6227	rictor	Q9VXW2_DROME	Q9VWJ6_DROME	0	0.28	53.3173	neither	50 to 70
Literature	CG6254	eEF5	Q9VH18_DROME	IF5A_DROME	0	0.31	56.2542	neither	50 to 70
Literature	CG6325	p53	Q9VGZ4_DROME	Q8IMZ4_DROME	0	0.23	50.1532	neither	50 to 70
Literature	CG6333	p53	Q9VVH8_DROME	Q8IMZ4_DROME	0	0.15	51.8433	neither	50 to 70
Literature	CG6340	CG9890	Q9VXU3_DROME	ZN277_DROME	0.205129	0.36	44.7014	neither	0 to 50
Literature	CG6379	r2d2	CMTR1_DROME	Q9VLW8_DROME	0	0.21	76.925	neither	70 to 100
Literature	CG6405	CG13617	FAM92_DROME	DZIP1_DROME	0.0266675	0.25	45.6291	neither	0 to 50
Literature	CG6405	Cby	FAM92_DROME	B9A0M5_DROME	0.692021	0.53	63.8894	both	50 to 70
Literature	CG6418	foxo	Q9VTC1_DROME	A0A0B4KGN1_DROME	0	0.19	44.7534	neither	0 to 50
Literature	CG6523	bin	Q9VJZ6_DROME	FOXF_DROME	0.0887557	0.35	42.225	neither	0 to 50
Literature	CG6617	p38c	Q9VWS1_DROME	MK14C_DROME	0	0.24	76.7604	neither	70 to 100
Literature	CG6686	p53	Q95TU2_DROME	Q8IMZ4_DROME	0	0.18	43.213	neither	0 to 50
Literature	CG6686	sima	Q95TU2_DROME	A0A0B4LIX2_DROME	0	0.23	32.7478	neither	0 to 50
Literature	CG6693	foxo	Y6693_DROME	A0A0B4KGN1_DROME	0	0.19	43.3239	neither	0 to 50
Literature	CG6769	Irbp18	Q9VX08_DROME	Q9VTE8_DROME	0	0.12	62.2999	neither	50 to 70
Literature	CG6769	Lkb1	Q9VX08_DROME	Q8T9L5_DROME	0.212594	0.36	55.4417	neither	50 to 70
Literature	CG6769	MrgBP	Q9VX08_DROME	Q7K003_DROME	0.0578152	0.17	60.2532	neither	50 to 70
Literature	CG6769	foxo	Q9VX08_DROME	A0A0B4KGN1_DROME	0.276063	0.26	41.7425	iLIS only	0 to 50
Literature	CG6808	CG6808	Q7YZ91_DROME	Q7YZ91_DROME	0.698885	0.34	56.2291	iLIS only	50 to 70
Literature	CG6834	Myo10A	Q9VGJ7_DROME	Q0KHU0_DROME	0	0.29	55.926	neither	50 to 70
Literature	CG6907	Swip-1	ELP4_DROME	EFHD2_DROME	0	0.19	60.7313	neither	50 to 70
Literature	CG6967	AGO1	A1ZAP7_DROME	Q32KD4_DROME	0	0.25	76.3478	neither	70 to 100
Literature	CG7009	CG33172	TRM72_DROME	WDR6_DROME	0.616617	0.91	90.7874	both	70 to 100
Literature	CG7044	IntS11	Q9VDE8_DROME	INT11_DROME	0.474564	0.87	83.3172	both	70 to 100
Literature	CG7065	S6kII	Y7065_DROME	Q9VR61_DROME	0.298389	0.46	47.1372	iLIS only	0 to 50
Literature	CG7139	p53	Q9XZ11_DROME	Q8IMZ4_DROME	0	0.27	50.5786	neither	50 to 70
Literature	CG7154	Bap170	Q9VLX2_DROME	A1Z6M0_DROME	0.493149	0.38	41.9081	iLIS only	0 to 50
Literature	CG7154	CG11873	Q9VLX2_DROME	A0A0B4KI51_DROME	0.233489	0.33	23.0125	iLIS only	0 to 50
Literature	CG7154	polybromo	Q9VLX2_DROME	Q9VC36_DROME	0	0.23	53.7267	neither	50 to 70
Literature	CG7246	CG9799	Q9W397_DROME	Q9VFV8_DROME	0.0373556	0.28	80.809	neither	70 to 100
Literature	CG7379	p53	Q9VEF5_DROME	Q8IMZ4_DROME	0	0.24	49.8193	neither	0 to 50
Literature	CG7387	p53	Q8SZX1_DROME	Q8IMZ4_DROME	0	0.16	57.461	neither	50 to 70
Literature	CG7461	CG10274	A1ZBJ2_DROME	A8JNL9_DROME	0.443945	0.73	62.8726	both	50 to 70
Literature	CG7470	CG7470	Q9VNW6_DROME	Q9VNW6_DROME	0.656822	0.81	83.2259	both	70 to 100
Literature	CG7483	btz	IF4A3_DROME	A0A0B4KH64_DROME	0.609623	0.83	44.4343	both	0 to 50
Literature	CG7483	ncm	IF4A3_DROME	CWC22_DROME	0.530597	0.85	54.7632	both	50 to 70
Literature	CG7518	p38c	Q9VG05_DROME	MK14C_DROME	0	0.3	39.551	neither	0 to 50
Literature	CG7546	Iru	B7Z0D3_DROME	IRU_DROME	0.584597	0.28	38.8662	iLIS only	0 to 50
Literature	CG7564	S6kII	LUC7L_DROME	Q9VR61_DROME	0.0243897	0.26	58.7964	neither	50 to 70
Literature	CG7564	foxo	LUC7L_DROME	A0A0B4KGN1_DROME	0.0145323	0.23	41.808	neither	0 to 50
Literature	CG7611	didum	WDR26_DROME	A1Z6Z8_DROME	0	0.24	64.7192	neither	50 to 70
Literature	CG7634	p53	Q8T4A3_DROME	Q8IMZ4_DROME	0	0.26	66.5871	neither	50 to 70
Literature	CG7786	CG7786	A1ZAC2_DROME	A1ZAC2_DROME	0.688147	0.46	55.5054	iLIS only	50 to 70
Literature	CG7786	maf-S	A1ZAC2_DROME	A0A0B4LH09_DROME	0.603956	0.61	65.4335	both	50 to 70
Literature	CG7839	Ada2b	NOC1L_DROME	TAD2B_DROME	0.213669	0.31	51.6318	neither	50 to 70
Literature	CG7878	CG42797	Q7K4L8_DROME	Q9W326_DROME	0.0243473	0.38	50.5911	neither	50 to 70
Literature	CG7945	Hsc70-4	Q95RY2_DROME	HSP7D_DROME	0.407193	0.63	79.18	both	70 to 100
Literature	CG8036	Seipin	Q9VHN7_DROME	BSCL2_DROME	0	0.15	83.7486	neither	70 to 100
Literature	CG8036	mats	Q9VHN7_DROME	MOB1_DROME	0	0.21	90.9314	neither	70 to 100
Literature	CG8036	sima	Q9VHN7_DROME	A0A0B4LIX2_DROME	0	0.27	47.9945	neither	0 to 50
Literature	CG8060	Thor	A1ZAE2_DROME	4EBP_DROME	0.128938	0.38	70.3304	neither	70 to 100
Literature	CG8108	p38c	Q9VT61_DROME	MK14C_DROME	0.199004	0.65	44.3229	ipTM only	0 to 50
Literature	CG8117	RpII140	Q9VXS6_DROME	RPB2_DROME	0	0.24	82.4997	neither	70 to 100
Literature	CG8117	Rpb10	Q9VXS6_DROME	RPAB5_DROME	0.0391512	0.24	66.9008	neither	50 to 70
Literature	CG8117	Rpb11	Q9VXS6_DROME	RPB11_DROME	0	0.15	71.2692	neither	70 to 100
Literature	CG8117	Rpb4	Q9VXS6_DROME	RPB4_DROME	0	0.16	73.6908	neither	70 to 100
Literature	CG8117	Rpb7	Q9VXS6_DROME	Q9VFB5_DROME	0.136644	0.39	76.7881	neither	70 to 100
Literature	CG8142	Br140	Q9VX15_DROME	BRDH_DROME	0	0.29	54.2367	neither	50 to 70
Literature	CG8142	elg1	Q9VX15_DROME	ELG1_DROME	0.419521	0.72	55.0347	both	50 to 70
Literature	CG8188	Myc	UBE2S_DROME	MYC_DROME	0.175076	0.37	40.6815	neither	0 to 50
Literature	CG8188	Traf6	UBE2S_DROME	Q9W3I9_DROME	0.0576463	0.42	62.5777	neither	50 to 70
Literature	CG8188	tau	UBE2S_DROME	Q9VB15_DROME	0	0.18	34.1776	neither	0 to 50
Literature	CG8219	scra	Q9VRV9_DROME	ANLN_DROME	0.15631	0.44	55.4968	neither	50 to 70
Literature	CG8229	Ice1	A1Z7L6_DROME	ICE1_DROME	0.591417	0.29	40.371	iLIS only	0 to 50
Literature	CG8236	p53	Q9VHL9_DROME	Q8IMZ4_DROME	0	0.14	46.8657	neither	0 to 50
Literature	CG8336	AGO1	Q9VT21_DROME	Q32KD4_DROME	0.199808	0.47	78.8946	neither	70 to 100
Literature	CG8360	p38c	Q9VLR3_DROME	MK14C_DROME	0	0.19	78.6865	neither	70 to 100
Literature	CG8461	Pbp45	Q9VFJ1_DROME	Q9VF25_DROME	0.0852021	0.23	62.785	neither	50 to 70
Literature	CG8478	Ge-1	E1JIH4_DROME	EDC4_DROME	0	0.22	42.6943	neither	0 to 50
Literature	CG8478	sima	E1JIH4_DROME	A0A0B4LIX2_DROME	0.574573	0.33	30.141	iLIS only	0 to 50
Literature	CG8507	LpR2	Q9VH64_DROME	Q7YU01_DROME	0	0.24	57.3541	neither	50 to 70
Literature	CG8507	d	Q9VH64_DROME	M9MRE4_DROME	0	0.25	54.8762	neither	50 to 70
Literature	CG8578	rictor	Q9VXN3_DROME	Q9VWJ6_DROME	0	0.25	55.2669	neither	50 to 70
Literature	CG8677	MRG15	Q9VID9_DROME	A0A0B4KHJ7_DROME	0.0903403	0.41	29.7837	neither	0 to 50
Literature	CG8712	SA-2	Q7JQU5_DROME	Q9W0F4_DROME	0.579078	0.8	71.8946	both	70 to 100
Literature	CG8712	p53	Q7JQU5_DROME	Q8IMZ4_DROME	0	0.17	41.4888	neither	0 to 50
Literature	CG8712	tef	Q7JQU5_DROME	TEF_DROME	0.176851	0.22	32.4277	neither	0 to 50
Literature	CG8728	Thor	Q7K3W2_DROME	4EBP_DROME	0	0.24	71.0084	neither	70 to 100
Literature	CG8728	p53	Q7K3W2_DROME	Q8IMZ4_DROME	0.0302736	0.3	65.6522	neither	50 to 70
Literature	CG8833	rdx	GPTC1_DROME	RDX_DROME	0.302133	0.27	38.4463	iLIS only	0 to 50
Literature	CG8851	p53	R9PY49_DROME	Q8IMZ4_DROME	0	0.17	46.7009	neither	0 to 50
Literature	CG8878	Imp	Q7KMI3_DROME	M9NF14_DROME	0	0.22	46.1083	neither	0 to 50
Literature	CG8878	lost	Q7KMI3_DROME	Q9VN21_DROME	0	0.29	48.9719	neither	0 to 50
Literature	CG8939	Thor	Q9VXK5_DROME	4EBP_DROME	0.0774209	0.26	56.2843	neither	50 to 70
Literature	CG9014	endos	Q9VJW5_DROME	Q9VUB8_DROME	0	0.11	73.8108	neither	70 to 100
Literature	CG9067	Bet5	A1Z8I0_DROME	Q9VA95_DROME	0	0.12	82.9621	neither	70 to 100
Literature	CG9067	CG11396	A1Z8I0_DROME	Q9VPB6_DROME	0	0.2	77.689	neither	70 to 100
Literature	CG9067	Trs23	A1Z8I0_DROME	Q9VLI9_DROME	0	0.13	78.2492	neither	70 to 100
Literature	CG9067	Trs31	A1Z8I0_DROME	Q7K2Q8_DROME	0.439014	0.69	77.9429	both	70 to 100
Literature	CG9067	gry	A1Z8I0_DROME	Q8IRE3_DROME	0.562937	0.93	78.7172	both	70 to 100
Literature	CG9123	CG4565	Q9VXW4_DROME	Q9VGW0_DROME	0	0.28	73.4901	neither	70 to 100
Literature	CG9246	Rheb	NOC2L_DROME	RHEB_DROME	0	0.18	67.0277	neither	50 to 70
Literature	CG9246	S6kII	NOC2L_DROME	Q9VR61_DROME	0	0.27	61.4381	neither	50 to 70
Literature	CG9253	Rheb	DDX47_DROME	RHEB_DROME	0	0.15	75.4785	neither	70 to 100
Literature	CG9253	S6kII	DDX47_DROME	Q9VR61_DROME	0	0.21	64.4768	neither	50 to 70
Literature	CG9281	sima	Q9VXR5_DROME	A0A0B4LIX2_DROME	0	0.24	43.8296	neither	0 to 50
Literature	CG9372	p38c	Q9VW19_DROME	MK14C_DROME	0	0.18	72.9363	neither	70 to 100
Literature	CG9426	Cul3	Q9VK21_DROME	Q8IP45_DROME	0.528104	0.68	76.3778	both	70 to 100
Literature	CG9436	cbt	Q7JVH6_DROME	Q9VPQ5_DROME	0.406987	0.68	57.2574	both	50 to 70
Literature	CG9609	CG1234	Q9VXB4_DROME	NOC3L_DROME	0.352284	0.47	62.259	iLIS only	50 to 70
Literature	CG9666	CG12975	METL5_DROME	TR112_DROME	0.778821	0.94	93.2362	both	70 to 100
Literature	CG9667	Prp19	Q9VHV6_DROME	Q7KLW9_DROME	0	0.16	71.2343	neither	70 to 100
Literature	CG9667	foxo	Q9VHV6_DROME	A0A0B4KGN1_DROME	0.175055	0.29	40.7553	neither	0 to 50
Literature	CG9776	CG42724	Y9776_DROME	A0A0B4KFB8_DROME	0.0416443	0.25	38.3901	neither	0 to 50
Literature	CG9776	S6kII	Y9776_DROME	Q9VR61_DROME	0.0107145	0.34	41.1826	neither	0 to 50
Literature	CG9890	RpS29	ZN277_DROME	RS29_DROME	0.0144098	0.32	66.8369	neither	50 to 70
Literature	CG9890	polybromo	ZN277_DROME	Q9VC36_DROME	0.0231499	0.27	63.0978	neither	50 to 70
Literature	CG9890	thoc5	ZN277_DROME	THOC5_DROME	0	0.2	70.5752	neither	70 to 100
Literature	CG9911	sav	Q95TL8_DROME	SAV_DROME	0.376638	0.62	48.1685	both	0 to 50
Literature	CG9915	rictor	A8JV07_DROME	Q9VWJ6_DROME	0.0331488	0.3	49.1837	neither	0 to 50
Literature	CG9915	sima	A8JV07_DROME	A0A0B4LIX2_DROME	0	0.23	31.7235	neither	0 to 50
Literature	CG9941	dsd	Q9VY98_DROME	Q9VB20_DROME	0.5854	0.51	65.9896	both	50 to 70
Literature	CHMP2B	Usp8	Q9VRJ5_DROME	Q9VDD8_DROME	0	0.21	68.7956	neither	50 to 70
Literature	CHOp24	CG1792	Q9W4K0_DROME	Q9V9V8_DROME	0	0.13	58.2088	neither	50 to 70
Literature	CHOp24	Rab23	Q9W4K0_DROME	Q9VNG6_DROME	0	0.14	66.3207	neither	50 to 70
Literature	CHOp24	grh	Q9W4K0_DROME	ELF1_DROME	0	0.24	40.1642	neither	0 to 50
Literature	CNBP	InR	CNBP_DROME	INSR_DROME	0	0.4	51.0125	neither	50 to 70
Literature	CNPYb	Gp93	Q9VVW7_DROME	Q9VAY2_DROME	0.568417	0.79	77.6063	both	70 to 100
Literature	COX2	S6k	COX2_DROME	Q94533_DROME	0	0.16	68.0026	neither	50 to 70
Literature	COX5A	CG32700	COX5A_DROME	Q9W337_DROME	0.103061	0.23	42.7825	neither	0 to 50
Literature	COX5B	CG14710	Q9VMB9_DROME	Q7KSP9_DROME	0	0.18	48.7668	neither	0 to 50
Literature	COX5B	rdx	Q9VMB9_DROME	RDX_DROME	0.113813	0.41	47.3176	neither	0 to 50
Literature	CSN1b	cic	CSN1_DROME	A0A0B4KGD7_DROME	0	0.39	34.0998	neither	0 to 50
Literature	CSN3	Mlf	CSN3_DROME	MLF_DROME	0.283161	0.55	59.5861	both	50 to 70
Literature	CSN4	CSN7	CSN4_DROME	CSN7_DROME	0.570867	0.75	85.6169	both	70 to 100
Literature	CSN4	Thor	CSN4_DROME	4EBP_DROME	0.188149	0.31	76.2832	neither	70 to 100
Literature	CSN5	CSN4	CSN5_DROME	CSN4_DROME	0.0735569	0.35	80.2753	neither	70 to 100
Literature	CSN5	CSN6	CSN5_DROME	CSN6_DROME	0.564627	0.8	78.2266	both	70 to 100
Literature	CSN5	Trc8	CSN5_DROME	TRC8_DROME	0	0.24	67.9788	neither	50 to 70
Literature	CSN8	cnk	CSN8_DROME	Q7KNQ9_DROME	0.435697	0.37	41.7458	iLIS only	0 to 50
Literature	CTCF	Ada2b	Q9VS55_DROME	TAD2B_DROME	0	0.18	42.7496	neither	0 to 50
Literature	CTCF	CTCF	Q9VS55_DROME	Q9VS55_DROME	0	0.19	41.7103	neither	0 to 50
Literature	CTCF	Caf1-55	Q9VS55_DROME	CAF1_DROME	0	0.41	51.0999	neither	50 to 70
Literature	CTCF	Chro	Q9VS55_DROME	Q86BS3_DROME	0	0.18	35.1529	neither	0 to 50
Literature	CTCF	HIPP1	Q9VS55_DROME	Q9VPB0_DROME	0.308454	0.27	40.3585	iLIS only	0 to 50
Literature	CTCF	Ibf1	Q9VS55_DROME	Q9VHG5_DROME	0.204472	0.28	41.9413	neither	0 to 50
Literature	CTCF	Ibf2	Q9VS55_DROME	Q9VHG6_DROME	0	0.19	44.6052	neither	0 to 50
Literature	CTCF	SMC1	Q9VS55_DROME	Q9VCD8_DROME	0	0.19	60.0451	neither	50 to 70
Literature	CTCF	Sgf11	Q9VS55_DROME	SGF11_DROME	0	0.19	42.3735	neither	0 to 50
Literature	CTCF	cid	Q9VS55_DROME	CID_DROME	0	0.24	44.6857	neither	0 to 50
Literature	CTCF	pzg	Q9VS55_DROME	Q9VP57_DROME	0.254533	0.27	35.5542	iLIS only	0 to 50
Literature	CTPsyn	CTPsyn	PYRG_DROME	PYRG_DROME	0.507436	0.81	86.2622	both	70 to 100
Literature	CYLD	Ubi-p5E	Q8IPC5_DROME	Q9W418_DROME	0.594174	0.67	73.4583	both	70 to 100
Literature	CYLD	hpo	Q8IPC5_DROME	HIPPO_DROME	0	0.21	58.3632	neither	50 to 70
Literature	CYLD	key	Q8IPC5_DROME	A0A0B4K885_DROME	0	0.16	61.3909	neither	50 to 70
Literature	CaBP1	drpr	PDIA6_DROME	M9PGU6_DROME	0	0.2	67.6324	neither	50 to 70
Literature	CaMKII	CASK	D1YSG8_DROME	A0A0B4KH39_DROME	0	0.24	69.3864	neither	50 to 70
Literature	CaMKII	CaMKII	D1YSG8_DROME	D1YSG8_DROME	0.650867	0.35	74.2363	iLIS only	70 to 100
Literature	CaMKII	Imp	D1YSG8_DROME	M9NF14_DROME	0.06469	0.28	62.9056	neither	50 to 70
Literature	CaMKII	smt3	D1YSG8_DROME	O97102_DROME	0.220008	0.56	76.3975	ipTM only	70 to 100
Literature	Cad96Ca	Src42A	CAD96_DROME	A1Z6I9_DROME	0.184979	0.37	38.3872	neither	0 to 50
Literature	CadN	Lar	Q4ABE7_DROME	M9PD76_DROME	0	0.32	62.4581	neither	50 to 70
Literature	CadN	Src42A	Q4ABE7_DROME	A1Z6I9_DROME	0.0514811	0.32	52.7057	neither	50 to 70
Literature	CadN	Src64B	Q4ABE7_DROME	X2JCI2_DROME	0	0.32	67.798	neither	50 to 70
Literature	CadN	alpha-Cat	Q4ABE7_DROME	CTNA_DROME	0	0.29	63.6205	neither	50 to 70
Literature	Caf1-105	Caf1-55	A1Z898_DROME	CAF1_DROME	0	0.46	66.4237	neither	50 to 70
Literature	Caf1-105	His3:CG31613	A1Z898_DROME	H3_DROME	0.123107	0.3	56.1396	neither	50 to 70
Literature	Caf1-180	Caf1-105	Q9W3D1_DROME	A1Z898_DROME	0.634482	0.59	44.2039	both	0 to 50
Literature	Caf1-180	His3:CG31613	Q9W3D1_DROME	H3_DROME	0.371717	0.54	41.627	both	0 to 50
Literature	Caf1-180	rictor	Q9W3D1_DROME	Q9VWJ6_DROME	0	0.31	46.4086	neither	0 to 50
Literature	Caf1-55	Mcm3	CAF1_DROME	MCM3_DROME	0	0.26	71.7219	neither	70 to 100
Literature	Caf1-55	bon	CAF1_DROME	A0A0B4KGE5_DROME	0	0.31	53.9695	neither	50 to 70
Literature	Caf1-55	sima	CAF1_DROME	A0A0B4LIX2_DROME	0.118146	0.54	41.7693	ipTM only	0 to 50
Literature	CalpA	CalpB	A0A0B4LG26_DROME	CANB_DROME	0.503617	0.73	72.5157	both	70 to 100
Literature	CalpA	CalpC	A0A0B4LG26_DROME	CANC_DROME	0.482755	0.82	80.3688	both	70 to 100
Literature	CalpA	ttm50	A0A0B4LG26_DROME	TI50C_DROME	0.0533305	0.36	66.3346	neither	50 to 70
Literature	CalpB	CalpC	CANB_DROME	CANC_DROME	0.466802	0.79	75.7143	both	70 to 100
Literature	Cam	CaMKII	CALM_DROME	D1YSG8_DROME	0.644627	0.89	74.7567	both	70 to 100
Literature	Cam	Crag	CALM_DROME	CRAG_DROME	0.484904	0.85	65.8812	both	50 to 70
Literature	Cam	KCNQ	CALM_DROME	A1Z856_DROME	0.614741	0.93	50.9465	both	50 to 70
Literature	Cam	Plp	CALM_DROME	Q400N2_DROME	0.616406	0.94	32.9319	both	0 to 50
Literature	Cam	Ric	CALM_DROME	Q7JMZ0_DROME	0.627302	0.84	74.4799	both	70 to 100
Literature	Cam	Sas-6	CALM_DROME	SAS6_DROME	0	0.13	73.3753	neither	70 to 100
Literature	Cam	Vha100-1	CALM_DROME	Q9XZ10_DROME	0	0.19	76.8021	neither	70 to 100
Literature	Cam	alpha-Spec	CALM_DROME	M9PGV6_DROME	0	0.26	71.9227	neither	70 to 100
Literature	Cam	cnn	CALM_DROME	A0A0B4K863_DROME	0.171413	0.53	48.1036	ipTM only	0 to 50
Literature	Cam	cry	CALM_DROME	CRY1_DROME	0	0.22	79.3135	neither	70 to 100
Literature	Cam	d	CALM_DROME	M9MRE4_DROME	0.485083	0.69	58.8542	both	50 to 70
Literature	Cam	didum	CALM_DROME	A1Z6Z8_DROME	0	0.3	64.5008	neither	50 to 70
Literature	Cam	eag	CALM_DROME	Q0KHS8_DROME	0.0682556	0.42	52.8714	neither	50 to 70
Literature	Cam	inaD	CALM_DROME	D3DMF9_DROME	0	0.23	65.6902	neither	50 to 70
Literature	Cam	jar	CALM_DROME	A0A0B4KGX1_DROME	0.471272	0.92	79.1519	both	70 to 100
Literature	Cam	ninaC	CALM_DROME	NINAC_DROME	0.263271	0.52	70.076	both	70 to 100
Literature	Cam	plx	CALM_DROME	E1JJ52_DROME	0.496572	0.69	54.4655	both	50 to 70
Literature	Cam	sra	CALM_DROME	SRA_DROME	0	0.26	45.7474	neither	0 to 50
Literature	Cam	tim	CALM_DROME	A0A1W5PW00_DROME	0	0.34	54.3961	neither	50 to 70
Literature	Cam	trp	CALM_DROME	TRP_DROME	0.29117	0.5	62.0517	both	50 to 70
Literature	Cam	unc-13	CALM_DROME	H9XVP2_DROME	0.0695534	0.51	43.3806	ipTM only	0 to 50
Literature	Camta	Camta	B7YZU4_DROME	B7YZU4_DROME	0.650458	0.31	30.6023	iLIS only	0 to 50
Literature	CanA1	Rel	PP2B1_DROME	NFKB1_DROME	0	0.33	63.7587	neither	50 to 70
Literature	CanB2	sra	CANB2_DROME	SRA_DROME	0.017558	0.19	48.6131	neither	0 to 50
Literature	Cand1	Cul3	CAND1_DROME	Q8IP45_DROME	0.441207	0.78	81.7351	both	70 to 100
Literature	Cand1	rdx	CAND1_DROME	RDX_DROME	0.0670617	0.24	67.5822	neither	50 to 70
Literature	Cand1	sima	CAND1_DROME	A0A0B4LIX2_DROME	0	0.27	53.1514	neither	50 to 70
Literature	Cand1	sstn	CAND1_DROME	Q9VUK7_DROME	0	0.2	65.0154	neither	50 to 70
Literature	Cap-D2	Cap-G	Q9VAJ1_DROME	A1Z987_DROME	0	0.26	67.3156	neither	50 to 70
Literature	Cap-D2	bel	Q9VAJ1_DROME	A0A0B4KGU4_DROME	0.171012	0.34	68.5371	neither	50 to 70
Literature	Cap-H2	Cap-D2	Q8INL2_DROME	Q9VAJ1_DROME	0.0124349	0.26	58.9186	neither	50 to 70
Literature	Cap-H2	Cap-D3	Q8INL2_DROME	Q9VMQ4_DROME	0.565224	0.75	62.1903	both	50 to 70
Literature	Cap-H2	Ubi-p5E	Q8INL2_DROME	Q9W418_DROME	0	0.19	47.8998	neither	0 to 50
Literature	Cap-H2	slmb	Q8INL2_DROME	A0A0B4KHK1_DROME	0.463342	0.61	48.909	both	0 to 50
Literature	Capr	Myc	CAPR1_DROME	MYC_DROME	0.0461372	0.25	29.679	neither	0 to 50
Literature	Catsup	CTPsyn	CSUP_DROME	PYRG_DROME	0	0.18	69.2187	neither	50 to 70
Literature	Catsup	Pu	CSUP_DROME	GCH1_DROME	0	0.13	53.6723	neither	50 to 70
Literature	Catsup	ple	CSUP_DROME	TY3H_DROME	0	0.24	60.305	neither	50 to 70
Literature	Cbl	Dap160	Q9VSK2_DROME	M9ND00_DROME	0	0.31	49.7248	neither	0 to 50
Literature	Cbp20	Ars2	NCBP2_DROME	SRRT_DROME	0.24264	0.54	57.6909	both	50 to 70
Literature	Cbp20	spt4	NCBP2_DROME	SPT4H_DROME	0.0525401	0.21	76.595	neither	70 to 100
Literature	Cbp80	Ars2	NCBP1_DROME	SRRT_DROME	0.00576422	0.29	68.4284	neither	50 to 70
Literature	Cbp80	PCID2	NCBP1_DROME	PCID2_DROME	0	0.19	89.8673	neither	70 to 100
Literature	Cbp80	Paip2	NCBP1_DROME	Q9VG13_DROME	0.121839	0.34	83.5166	neither	70 to 100
Literature	Cbp80	Sgf11	NCBP1_DROME	SGF11_DROME	0	0.22	79.3178	neither	70 to 100
Literature	Ccdc85	ASPP	Q9VQK1_DROME	Q86BG1_DROME	0.351577	0.31	37.2917	iLIS only	0 to 50
Literature	Ccdc85	RASSF8	Q9VQK1_DROME	Q9VBP2_DROME	0.154927	0.21	40.3952	neither	0 to 50
Literature	Ccm3	Mob4	Q9VF70_DROME	A0A0B4K6X9_DROME	0	0.14	78.6126	neither	70 to 100
Literature	Ccs	dos	E1JH26_DROME	DOS_DROME	0.281965	0.68	41.4173	both	0 to 50
Literature	Ccz1	CG8270	CCZ1_DROME	RMC1_DROME	0.510946	0.87	87.549	both	70 to 100
Literature	Cdc16	fzr	Q9VCN6_DROME	Q9W4H9_DROME	0.330725	0.67	73.7717	both	70 to 100
Literature	Cdc23	fzr	Q9I7L8_DROME	Q9W4H9_DROME	0.531805	0.72	74.2044	both	70 to 100
Literature	Cdc23	lmgA	Q9I7L8_DROME	Q7KA43_DROME	0.0379384	0.27	73.454	neither	70 to 100
Literature	Cdc27	BubR1	Q9VS37_DROME	A1Z6I7_DROME	0.161339	0.4	49.4157	neither	0 to 50
Literature	Cdc27	Cdc16	Q9VS37_DROME	Q9VCN6_DROME	0.429948	0.71	66.8403	both	50 to 70
Literature	Cdc27	fzr	Q9VS37_DROME	Q9W4H9_DROME	0.554577	0.55	63.7716	both	50 to 70
Literature	Cdc27	spd-2	Q9VS37_DROME	Q9VV79_DROME	0.0657694	0.28	46.6726	neither	0 to 50
Literature	Cdc37	InR	CDC37_DROME	INSR_DROME	0.142542	0.3	51.0742	neither	50 to 70
Literature	Cdc37	Rab6	CDC37_DROME	RAB6_DROME	0	0.15	68.7183	neither	50 to 70
Literature	Cdc37	S6k	Cdc37	S6k	0	0.19	59.3026	neither	50 to 70
Literature	Cdc37	S6k	CDC37_DROME	Q94533_DROME	0	0.17	58.7842	neither	50 to 70
Literature	Cdc42	Abi	CDC42_DROME	A0A0B4K774_DROME	0.192553	0.5	58.2298	ipTM only	50 to 70
Literature	Cdc42	CG12299	CDC42_DROME	Q9VKQ7_DROME	0	0.23	42.2498	neither	0 to 50
Literature	Cdc42	Cip4	CDC42_DROME	A8JNK4_DROME	0.5499	0.87	73.1375	both	70 to 100
Literature	Cdc42	Frl	CDC42_DROME	FRL_DROME	0.595977	0.93	70.1953	both	70 to 100
Literature	Cdc42	GEFmeso	CDC42_DROME	A1ZBA1_DROME	0.669031	0.94	40.1251	both	0 to 50
Literature	Cdc42	Pak	CDC42_DROME	B7Z0W0_DROME	0.529723	0.82	53.3081	both	50 to 70
Literature	Cdc42	Pak3	CDC42_DROME	A0A0B4KGS4_DROME	0.463617	0.78	66.8693	both	50 to 70
Literature	Cdc42	RhoGAP100F	CDC42_DROME	SYDE_DROME	0.311721	0.76	39.5864	both	0 to 50
Literature	Cdc42	RhoGAP92B	CDC42_DROME	RG92B_DROME	0.658047	0.91	68.4942	both	50 to 70
Literature	Cdc42	RhoGEF2	CDC42_DROME	A1ZAN6_DROME	0.62197	0.94	42.1999	both	0 to 50
Literature	Cdc42	SCAR	CDC42_DROME	F2FB81_DROME	0	0.33	43.6202	neither	0 to 50
Literature	Cdc42	WASp	CDC42_DROME	Q9VAT0_DROME	0.633688	0.85	57.0329	both	50 to 70
Literature	Cdc42	Whamy	CDC42_DROME	Q0KI93_DROME	0.534116	0.84	44.9871	both	0 to 50
Literature	Cdc42	gek	CDC42_DROME	GEK_DROME	0.47409	0.81	66.6835	both	50 to 70
Literature	Cdc42	mbt	CDC42_DROME	PAKM_DROME	0.633301	0.88	61.7399	both	50 to 70
Literature	Cdc42	nwk	CDC42_DROME	NWK_DROME	0.0805472	0.5	57.3875	ipTM only	50 to 70
Literature	Cdc42	par-6	CDC42_DROME	O97111_DROME	0.699636	0.86	73.6711	both	70 to 100
Literature	Cdc42	pbl	CDC42_DROME	Q8IQ97_DROME	0.55922	0.92	58.155	both	50 to 70
Literature	Cdc42	slpr	Cdc42	slpr	0.454299	0.81	47.2331	both	0 to 50
Literature	Cdc42	smt3	CDC42_DROME	O97102_DROME	0	0.14	76.8878	neither	70 to 100
Literature	Cdc45	Mcm3	O96989_DROME	MCM3_DROME	0.0342316	0.28	73.2812	neither	70 to 100
Literature	Cdc45	Psf1	O96989_DROME	Q9W0I7_DROME	0.598915	0.79	83.4092	both	70 to 100
Literature	Cdc45	Psf2	O96989_DROME	PSF2_DROME	0.0894219	0.42	81.9544	neither	70 to 100
Literature	Cdc45	Psf3	O96989_DROME	Q9W2V7_DROME	0	0.15	79.7876	neither	70 to 100
Literature	Cdc45	grp	O96989_DROME	CHK1_DROME	0	0.23	73.7888	neither	70 to 100
Literature	Cdc5	sima	Q9W0R0_DROME	A0A0B4LIX2_DROME	0	0.23	36.546	neither	0 to 50
Literature	Cdc6	Orc1	Q9VSM9_DROME	ORC1_DROME	0.441981	0.6	58.1678	both	50 to 70
Literature	Cdk1	Abi	CDK1_DROME	A0A0B4K774_DROME	0	0.26	58.5	neither	50 to 70
Literature	Cdk1	Abl	CDK1_DROME	M9PFS1_DROME	0.109429	0.46	42.565	neither	0 to 50
Literature	Cdk1	Cdc23	CDK1_DROME	Q9I7L8_DROME	0	0.21	76.9185	neither	70 to 100
Literature	Cdk1	Cks30A	Cdk1	Cks30A	0.712246	0.91	92.4519	both	70 to 100
Literature	Cdk1	Cks30A	CDK1_DROME	CKS1_DROME	0.700173	0.91	91.2054	both	70 to 100
Literature	Cdk1	Cks85A	CDK1_DROME	Q9VHN1_DROME	0.715285	0.83	88.1912	both	70 to 100
Literature	Cdk1	CycJ	CDK1_DROME	Q9VZP3_DROME	0.612869	0.9	79.5042	both	70 to 100
Literature	Cdk1	His1:CG33825	CDK1_DROME	H1_DROME	0	0.12	64.6853	neither	50 to 70
Literature	Cdk1	Map60	CDK1_DROME	Q7K180_DROME	0.292013	0.66	54.9397	both	50 to 70
Literature	Cdk1	Orc1	CDK1_DROME	ORC1_DROME	0.067918	0.54	61.3191	ipTM only	50 to 70
Literature	Cdk1	Orc2	CDK1_DROME	ORC2_DROME	0	0.16	62.4425	neither	50 to 70
Literature	Cdk1	Psc	CDK1_DROME	PSC_DROME	0.231241	0.66	36.5234	both	0 to 50
Literature	Cdk1	Skp2	Cdk1	Skp2	0	0.18	69.1328	neither	50 to 70
Literature	Cdk1	Skp2	CDK1_DROME	Q7YZ95_DROME	0	0.22	69.4904	neither	50 to 70
Literature	Cdk1	Wee1	CDK1_DROME	WEE1_DROME	0.321236	0.68	64.4588	both	50 to 70
Literature	Cdk1	fzr	CDK1_DROME	Q9W4H9_DROME	0	0.24	73.8498	neither	70 to 100
Literature	Cdk1	lmgA	CDK1_DROME	Q7KA43_DROME	0	0.19	74.6228	neither	70 to 100
Literature	Cdk1	p115	CDK1_DROME	USO1_DROME	0	0.27	77.8585	neither	70 to 100
Literature	Cdk2	Cks30A	Cdk2	Cks30A	0.696462	0.92	90.2716	both	70 to 100
Literature	Cdk2	Cks85A	CDK2_DROME	Q9VHN1_DROME	0.710528	0.81	87.4424	both	70 to 100
Literature	Cdk2	CycE	CDK2_DROME	M9NDQ2_DROME	0.696927	0.93	62.6593	both	50 to 70
Literature	Cdk2	CycG	CDK2_DROME	CYCG_DROME	0.0296607	0.4	64.503	neither	50 to 70
Literature	Cdk2	Orc1	CDK2_DROME	ORC1_DROME	0	0.19	61.4421	neither	50 to 70
Literature	Cdk2	Skp2	Cdk2	Skp2	0	0.16	68.0249	neither	50 to 70
Literature	Cdk2	Skp2	CDK2_DROME	Q7YZ95_DROME	0	0.16	66.9202	neither	50 to 70
Literature	Cdk2	dap	Cdk2	dap	0.552729	0.73	60.3472	both	50 to 70
Literature	Cdk2	dap	CDK2_DROME	Q7JNL9_DROME	0.565351	0.73	60.4657	both	50 to 70
Literature	Cdk2	rl	CDK2_DROME	ERKA_DROME	0	0.28	80.1076	neither	70 to 100
Literature	Cdk4	CycD	Cdk4	CycD	0.545046	0.78	66.5329	both	50 to 70
Literature	Cdk4	CycG	Q7K306_DROME	CYCG_DROME	0.251229	0.61	63.9944	both	50 to 70
Literature	Cdk4	Stat92E	Q7K306_DROME	A0A0B4KGE1_DROME	0	0.19	71.765	neither	70 to 100
Literature	Cdk5	Cdk5alpha	CDK5_DROME	Q9V3H5_DROME	0.69915	0.92	61.7027	both	50 to 70
Literature	Cdk5	Mekk1	CDK5_DROME	Q8MSQ4_DROME	0	0.29	57.1875	neither	50 to 70
Literature	Cdk8	CycC	Cdk8	CycC	0.646436	0.9	84.5349	both	70 to 100
Literature	Cdk8	Doa	CDK8_DROME	Q86B73_DROME	0	0.31	37.9461	neither	0 to 50
Literature	Cdk8	IntS1	CDK8_DROME	INT1_DROME	0	0.26	71.1343	neither	70 to 100
Literature	Cdk8	IntS12	CDK8_DROME	INT12_DROME	0	0.21	54.2449	neither	50 to 70
Literature	Cdk8	IntS9	CDK8_DROME	INT9_DROME	0.349174	0.57	81.4866	both	70 to 100
Literature	Cdk8	MED1	CDK8_DROME	MED1_DROME	0	0.25	46.7065	neither	0 to 50
Literature	Cdk8	SREBP	CDK8_DROME	Q9VW37_DROME	0	0.24	59.8004	neither	50 to 70
Literature	Cdk8	dl	CDK8_DROME	DORS_DROME	0	0.22	77.3345	neither	70 to 100
Literature	Cdk8	usp	Cdk8	usp	0.0624035	0.43	66.6442	neither	50 to 70
Literature	Cdk8	wac	CDK8_DROME	WAGC_DROME	0	0.21	62.9998	neither	50 to 70
Literature	Cdk9	CycT	O17432_DROME	CCNT_DROME	0.658977	0.86	47.9515	both	0 to 50
Literature	Cdk9	Rchy1	O17432_DROME	Q9VMD4_DROME	0.245898	0.31	68.0057	iLIS only	50 to 70
Literature	Cdlc2	PI31	DYL2_DROME	PSMF1_DROME	0.117852	0.34	65.7847	neither	50 to 70
Literature	Ced-12	spg	Q9VKB2_DROME	Q9VAS8_DROME	0.452222	0.78	70.6552	both	70 to 100
Literature	Cenp-C	Cenp-C	Q9VHP9_DROME	Q9VHP9_DROME	0.651051	0.31	27.255	iLIS only	0 to 50
Literature	Cep135	Cep135	M9MSL4_DROME	M9MSL4_DROME	0.456259	0.3	58.6986	iLIS only	50 to 70
Literature	Cep135	ana1	M9MSL4_DROME	Q9VC64_DROME	0.0781309	0.25	29.4389	neither	0 to 50
Literature	Cep97	CG10137	Q9VQV7_DROME	Q9VIU5_DROME	0.524347	0.42	58.1395	iLIS only	50 to 70
Literature	Cep97	asl	Q9VQV7_DROME	Q9VNE4_DROME	0.191586	0.31	47.1976	neither	0 to 50
Literature	Cfp1	Wdr82	CXXC1_DROME	WDR82_DROME	0	0.26	66.499	neither	50 to 70
Literature	ChAT	Kap3	CLAT_DROME	Q9VZ07_DROME	0	0.23	69.9733	neither	50 to 70
Literature	ChAT	Klp64D	CLAT_DROME	Q9VRK9_DROME	0	0.25	72.2322	neither	70 to 100
Literature	ChAT	Klp68D	CLAT_DROME	KLP68_DROME	0.0424864	0.4	69.1382	neither	50 to 70
Literature	Chc	Akt1	CLH_DROME	AKT1_DROME	0	0.23	75.2913	neither	70 to 100
Literature	Chc	Dap160	CLH_DROME	M9ND00_DROME	0.170736	0.3	62.4632	neither	50 to 70
Literature	Chc	Gga	CLH_DROME	Q9W329_DROME	0.213892	0.29	73.0324	neither	70 to 100
Literature	Chc	Mer	CLH_DROME	MERH_DROME	0	0.21	74.935	neither	70 to 100
Literature	Chc	Nak	CLH_DROME	Q9VJ30_DROME	0.178839	0.32	56.4267	neither	50 to 70
Literature	Chc	Pdk1	CLH_DROME	PDPK1_DROME	0	0.22	69.6788	neither	50 to 70
Literature	Chc	S6k	CLH_DROME	Q94533_DROME	0	0.21	74.9245	neither	70 to 100
Literature	Chc	foxo	CLH_DROME	A0A0B4KGN1_DROME	0.0232524	0.23	68.6026	neither	50 to 70
Literature	Chc	lqf	CLH_DROME	Q9VS85_DROME	0.247284	0.28	63.77	iLIS only	50 to 70
Literature	Chc	rictor	CLH_DROME	Q9VWJ6_DROME	0	0.28	63.9667	neither	50 to 70
Literature	Chc	sau	CLH_DROME	GOLP3_DROME	0	0.21	82.2435	neither	70 to 100
Literature	Chc	sima	CLH_DROME	A0A0B4LIX2_DROME	0.0349376	0.27	53.5046	neither	50 to 70
Literature	Chc	tacc	CLH_DROME	A0A0B4JD97_DROME	0.260329	0.3	53.922	iLIS only	50 to 70
Literature	Chc	wus	CLH_DROME	Q9VX95_DROME	0.0307805	0.24	77.6302	neither	70 to 100
Literature	Chd64	S6k	Q9VZI1_DROME	Q94533_DROME	0	0.18	61.647	neither	50 to 70
Literature	Chd64	cnk	Q9VZI1_DROME	Q7KNQ9_DROME	0	0.21	40.934	neither	0 to 50
Literature	CheB42a	ppk25	Q3ZAK6_DROME	A1Z6S4_DROME	0.0896217	0.34	83.0358	neither	70 to 100
Literature	Chi	CG1738	Q7KVG9_DROME	Q9VZ02_DROME	0.0866048	0.25	39.8916	neither	0 to 50
Literature	Chi	Chi	Q7KVG9_DROME	Q7KVG9_DROME	0.670432	0.41	43.3606	iLIS only	0 to 50
Literature	Chi	Ssdp	Q7KVG9_DROME	A0A0B4KGW6_DROME	0.588618	0.42	38.1413	iLIS only	0 to 50
Literature	Chi	ap	Chi	ap	0.66704	0.29	44.4694	iLIS only	0 to 50
Literature	Chi	ap	Q7KVG9_DROME	APTE_DROME	0.673547	0.29	44.5273	iLIS only	0 to 50
Literature	Chi	dimm	Q7KVG9_DROME	DIMM_DROME	0.126466	0.25	38.3368	neither	0 to 50
Literature	Chi	osa	Q7KVG9_DROME	OSA_DROME	0.0124643	0.28	31.2775	neither	0 to 50
Literature	Chi	pygo	Q7KVG9_DROME	PYGO_DROME	0.00552771	0.23	29.6451	neither	0 to 50
Literature	Chmp1	Usp8	Q95SH2_DROME	Q9VDD8_DROME	0.127324	0.19	69.797	neither	50 to 70
Literature	Chrac-14	Top2	DPOE3_DROME	TOP2_DROME	0	0.25	75.4975	neither	70 to 100
Literature	Chro	His1:CG33825	Q86BS3_DROME	H1_DROME	0	0.18	44.3567	neither	0 to 50
Literature	Chro	Skeletor	Q86BS3_DROME	SKEL2_DROME	0.119835	0.27	38.9178	neither	0 to 50
Literature	Chro	gfzf	Q86BS3_DROME	Q6NP69_DROME	0	0.2	44.868	neither	0 to 50
Literature	Chro	nsl1	Q86BS3_DROME	E2QD16_DROME	0	0.22	26.5012	neither	0 to 50
Literature	Ciao1	Xpd	CIAO1_DROME	Q7KVP9_DROME	0	0.16	87.0735	neither	70 to 100
Literature	Ciao1	crb	CIAO1_DROME	A0A0B4K7R8_DROME	0	0.42	66.0101	neither	50 to 70
Literature	Cip4	Nost	A8JNK4_DROME	X2JAX8_DROME	0.209975	0.45	46.7503	neither	0 to 50
Literature	Cip4	RhoGAP92B	A8JNK4_DROME	RG92B_DROME	0.428978	0.41	61.7461	iLIS only	50 to 70
Literature	CkIIalpha	CkIIalpha	CSK2A_DROME	CSK2A_DROME	0	0.16	91.6963	neither	70 to 100
Literature	CkIIalpha	Psi	CkIIalpha	Psi	0.490492	0.81	56.736	both	50 to 70
Literature	CkIIalpha	mbm	CkIIalpha	mbm	0.166299	0.45	48.0962	neither	0 to 50
Literature	CkIIalpha-i3	CG7054	Q8IRI7_DROME	Q9VD02_DROME	0.0686699	0.37	64.5158	neither	50 to 70
Literature	CkIIbeta	Clk	CSK2B_DROME	CLOCK_DROME	0.0219415	0.36	46.7939	neither	0 to 50
Literature	CkIIbeta	Pak	CSK2B_DROME	B7Z0W0_DROME	0	0.22	51.8971	neither	50 to 70
Literature	CkIIbeta	Pak3	CSK2B_DROME	A0A0B4KGS4_DROME	0.0356389	0.41	65.6035	neither	50 to 70
Literature	CkIIbeta	Psi	CSK2B_DROME	A1ZAK8_DROME	0	0.22	54.5825	neither	50 to 70
Literature	CkIIbeta	S6kII	CSK2B_DROME	Q9VR61_DROME	0	0.33	65.5937	neither	50 to 70
Literature	CkIIbeta	dind	CSK2B_DROME	E2QCZ3_DROME	0	0.15	61.2879	neither	50 to 70
Literature	CkIIbeta	h	CSK2B_DROME	HAIR_DROME	0.160029	0.36	57.1364	neither	50 to 70
Literature	CkIIbeta	ksr	CSK2B_DROME	Q24171_DROME	0	0.21	55.5204	neither	50 to 70
Literature	CkIIbeta	orb	CSK2B_DROME	Q9VCN7_DROME	0.172035	0.58	46.6967	ipTM only	0 to 50
Literature	CkIIbeta	per	CSK2B_DROME	M9PGJ3_DROME	0	0.21	41.0114	neither	0 to 50
Literature	CkIIbeta	rictor	CSK2B_DROME	Q9VWJ6_DROME	0	0.29	59.6371	neither	50 to 70
Literature	CkIIbeta	tim	CSK2B_DROME	A0A1W5PW00_DROME	0	0.24	57.3917	neither	50 to 70
Literature	CkIIbeta2	Pak	CSK2C_DROME	B7Z0W0_DROME	0	0.22	52.0478	neither	50 to 70
Literature	CkIIbeta2	Pak3	CSK2C_DROME	A0A0B4KGS4_DROME	0	0.19	64.5183	neither	50 to 70
Literature	CkIalpha	Pdk1	KC1A_DROME	PDPK1_DROME	0	0.24	58.9804	neither	50 to 70
Literature	CkIalpha	slmb	KC1A_DROME	A0A0B4KHK1_DROME	0.173599	0.4	78.1689	neither	70 to 100
Literature	Cka	GckIII	D3DML3_DROME	Q9VEN3_DROME	0	0.23	51.9597	neither	50 to 70
Literature	Cka	Pp2A-29B	D3DML3_DROME	M9NDI6_DROME	0	0.21	66.1923	neither	50 to 70
Literature	Cka	hpo	D3DML3_DROME	HIPPO_DROME	0.185406	0.2	51.6388	neither	50 to 70
Literature	Cks30A	Cdk1	CKS1_DROME	CDK1_DROME	0.712185	0.92	92.3416	both	70 to 100
Literature	Cks30A	Cdk2	CKS1_DROME	CDK2_DROME	0.696236	0.91	89.392	both	70 to 100
Literature	Cks30A	Skp2	CKS1_DROME	Q7YZ95_DROME	0.451004	0.81	65.0408	both	50 to 70
Literature	Claspin	S6kII	CLSPN_DROME	Q9VR61_DROME	0.189023	0.45	37.7465	neither	0 to 50
Literature	Clc	sau	CLC_DROME	GOLP3_DROME	0	0.15	61.6918	neither	50 to 70
Literature	Clk	Bap111	CLOCK_DROME	Q9W384_DROME	0.191985	0.23	35.9909	neither	0 to 50
Literature	Clk	Bap55	CLOCK_DROME	Q7K012_DROME	0.282578	0.71	51.6812	both	50 to 70
Literature	Clk	Bap60	CLOCK_DROME	BAP60_DROME	0.302995	0.45	47.4839	iLIS only	0 to 50
Literature	Clk	CBP	CLOCK_DROME	M9PHB8_DROME	0.286109	0.27	38.979	iLIS only	0 to 50
Literature	Clk	CkIIalpha	CLOCK_DROME	CSK2A_DROME	0	0.2	50.4604	neither	50 to 70
Literature	Clk	Cka	CLOCK_DROME	D3DML3_DROME	0	0.21	43.419	neither	0 to 50
Literature	Clk	Oga	CLOCK_DROME	Q9VDC9_DROME	0	0.26	51.3932	neither	50 to 70
Literature	Clk	SNF4Agamma	CLOCK_DROME	Q9VDD2_DROME	0	0.22	35.818	neither	0 to 50
Literature	Clk	Strip	CLOCK_DROME	Q8IRD5_DROME	0	0.36	49.8641	neither	0 to 50
Literature	Clk	Usp8	CLOCK_DROME	Q9VDD8_DROME	0	0.21	52.1993	neither	50 to 70
Literature	Clk	cyc	CLOCK_DROME	CYCL_DROME	0.59839	0.72	50.7994	both	50 to 70
Literature	Clk	sxc	CLOCK_DROME	Q7KJA9_DROME	0.0116904	0.32	60.564	neither	50 to 70
Literature	Cln7	Rheb	Q9VS51_DROME	RHEB_DROME	0	0.21	77.9795	neither	70 to 100
Literature	Clp	CstF64	CPSF4_DROME	Q9VE52_DROME	0	0.15	47.4007	neither	0 to 50
Literature	ClpP	CG4538	Q9VKY3_DROME	A0A0B4LID7_DROME	0.262668	0.62	61.7511	both	50 to 70
Literature	Cnb	Cpr47Eg	Q9I7U5_DROME	LCP2A_DROME	0	0.13	53.5434	neither	50 to 70
Literature	Cnb	Sas-6	Q9I7U5_DROME	SAS6_DROME	0.445607	0.47	57.7442	iLIS only	50 to 70
Literature	Cnb	asl	Q9I7U5_DROME	Q9VNE4_DROME	0.532103	0.29	45.1977	iLIS only	0 to 50
Literature	Cnot4	Patr-1	M9PB92_DROME	Q9VEN9_DROME	0.284771	0.29	34.0294	iLIS only	0 to 50
Literature	Cnot4	pAbp	M9PB92_DROME	PABP_DROME	0.143165	0.31	42.3008	neither	0 to 50
Literature	Cnx99A	EMC1	Q9VAL7_DROME	Q9VHY6_DROME	0	0.21	75.2058	neither	70 to 100
Literature	Cog7	Rab1	COG7_DROME	O18332_DROME	0.0173104	0.32	77.8102	neither	70 to 100
Literature	Cog7	sau	COG7_DROME	GOLP3_DROME	0	0.22	77.634	neither	70 to 100
Literature	Cog7	vib	COG7_DROME	A0A0B4KGG5_DROME	0	0.3	80.313	neither	70 to 100
Literature	Col4a1	SPARC	CO4A1_DROME	O97365_DROME	0	0.24	32.741	neither	0 to 50
Literature	Con	Drep2	Q6AWM0_DROME	A8DY77_DROME	0	0.19	48.8612	neither	0 to 50
Literature	Cont	Nrg	CONT_DROME	M9NEZ5_DROME	0.452853	0.5	69.5974	both	50 to 70
Literature	Coprox	p53	HEM6_DROME	Q8IMZ4_DROME	0.0728803	0.33	64.7421	neither	50 to 70
Literature	Corp	p53	Q9W3G9_DROME	Q8IMZ4_DROME	0.280117	0.36	51.6618	iLIS only	50 to 70
Literature	Cortactin	Ptpmeg	Q9VDF4_DROME	Q9W0R3_DROME	0.0140612	0.25	53.1044	neither	50 to 70
Literature	Cortactin	d	Q9VDF4_DROME	M9MRE4_DROME	0.447682	0.31	49.0366	iLIS only	0 to 50
Literature	Cortactin	mim	Q9VDF4_DROME	A0A0B4JCZ8_DROME	0.564976	0.31	27.2129	iLIS only	0 to 50
Literature	Cortactin	pyd	Q9VDF4_DROME	A0A0B4K6Y7_DROME	0	0.26	32.2607	neither	0 to 50
Literature	Cow	wg	A0A0B4KH80_DROME	WNTG_DROME	0.31111	0.43	52.8492	iLIS only	50 to 70
Literature	Cp110	Cep97	Q2PDW6_DROME	Q9VQV7_DROME	0.301069	0.19	41.1198	iLIS only	0 to 50
Literature	Cp110	p53	Q2PDW6_DROME	Q8IMZ4_DROME	0.293355	0.42	43.8253	iLIS only	0 to 50
Literature	Cp190	BEAF-32	CP190_DROME	Q7JN06_DROME	0.061248	0.21	39.5146	neither	0 to 50
Literature	Cp190	CG1737	CP190_DROME	Q9VZ00_DROME	0.462114	0.29	31.9013	iLIS only	0 to 50
Literature	Cp190	CG4730	CP190_DROME	Q9VBN9_DROME	0.0455292	0.29	40.85	neither	0 to 50
Literature	Cp190	CG7099	CP190_DROME	Q9VJY7_DROME	0	0.27	49.921	neither	0 to 50
Literature	Cp190	CTCF	CP190_DROME	Q9VS55_DROME	0.14527	0.23	36.3535	neither	0 to 50
Literature	Cp190	Caf1-55	CP190_DROME	CAF1_DROME	0.105968	0.56	47.6327	ipTM only	0 to 50
Literature	Cp190	Chro	CP190_DROME	Q86BS3_DROME	0.447299	0.25	34.5416	iLIS only	0 to 50
Literature	Cp190	Cp190	CP190_DROME	CP190_DROME	0.701472	0.29	36.8508	iLIS only	0 to 50
Literature	Cp190	Csl4	CP190_DROME	Q9VKJ4_DROME	0.24547	0.37	41.9653	iLIS only	0 to 50
Literature	Cp190	Dp	CP190_DROME	TFDP_DROME	0	0.19	39.7655	neither	0 to 50
Literature	Cp190	Dredd	CP190_DROME	CASP8_DROME	0.236941	0.42	48.1481	iLIS only	0 to 50
Literature	Cp190	Dref	CP190_DROME	Q94883_DROME	0.0565695	0.39	46.2634	neither	0 to 50
Literature	Cp190	E(bx)	CP190_DROME	M9PDH1_DROME	0	0.3	40.445	neither	0 to 50
Literature	Cp190	E2f2	CP190_DROME	E2F2_DROME	0.0881745	0.22	37.6639	neither	0 to 50
Literature	Cp190	EcR	CP190_DROME	ECR_DROME	0.336877	0.29	39.5154	iLIS only	0 to 50
Literature	Cp190	Gcn5	CP190_DROME	Q9VTZ1_DROME	0.133548	0.31	49.6146	neither	0 to 50
Literature	Cp190	HIPP1	CP190_DROME	Q9VPB0_DROME	0	0.2	36.6474	neither	0 to 50
Literature	Cp190	HP1b	CP190_DROME	Q9W396_DROME	0	0.23	39.108	neither	0 to 50
Literature	Cp190	Hmr	CP190_DROME	Q86CW5_DROME	0.113343	0.28	40.4828	neither	0 to 50
Literature	Cp190	Ibf1	CP190_DROME	Q9VHG5_DROME	0.252407	0.21	37.0776	iLIS only	0 to 50
Literature	Cp190	Ibf2	CP190_DROME	Q9VHG6_DROME	0	0.2	41.7425	neither	0 to 50
Literature	Cp190	Iswi	CP190_DROME	ISWI_DROME	0	0.29	50.0271	neither	50 to 70
Literature	Cp190	M1BP	CP190_DROME	Q9VHM3_DROME	0.0464244	0.3	40.2496	neither	0 to 50
Literature	Cp190	Map60	CP190_DROME	Q7K180_DROME	0.428422	0.23	34.0782	iLIS only	0 to 50
Literature	Cp190	Myb	CP190_DROME	MYB_DROME	0.129343	0.28	36.4783	neither	0 to 50
Literature	Cp190	Opbp	CP190_DROME	Q4V6Y6_DROME	0.1141	0.3	36.8888	neither	0 to 50
Literature	Cp190	Pen	CP190_DROME	IMA_DROME	0.56689	0.75	50.0497	both	50 to 70
Literature	Cp190	Rbf	CP190_DROME	RBF_DROME	0.314411	0.62	50.2147	both	50 to 70
Literature	Cp190	Rm62	CP190_DROME	DDX17_DROME	0	0.21	43.7236	neither	0 to 50
Literature	Cp190	Rrp4	CP190_DROME	Q9W1M9_DROME	0	0.24	46.4312	neither	0 to 50
Literature	Cp190	Rrp46	CP190_DROME	Q9VGZ2_DROME	0	0.25	42.681	neither	0 to 50
Literature	Cp190	Rrp6	CP190_DROME	EXOSX_DROME	0.172859	0.29	43.1529	neither	0 to 50
Literature	Cp190	SA	CP190_DROME	Q9VM62_DROME	0.189516	0.46	55.8664	neither	50 to 70
Literature	Cp190	Sas-4	CP190_DROME	Q9VI72_DROME	0.210302	0.27	38.9723	neither	0 to 50
Literature	Cp190	Ski6	CP190_DROME	Q9VK19_DROME	0	0.27	45.2623	neither	0 to 50
Literature	Cp190	Su(var)205	CP190_DROME	HP1_DROME	0	0.29	40.733	neither	0 to 50
Literature	Cp190	Topors	CP190_DROME	TOPRS_DROME	0.0249525	0.24	32.2738	neither	0 to 50
Literature	Cp190	ZIPIC	CP190_DROME	ZIPIC_DROME	0.20048	0.29	40.0121	neither	0 to 50
Literature	Cp190	east	CP190_DROME	O46048_DROME	0.10469	0.27	27.0546	neither	0 to 50
Literature	Cp190	gammaTub23C	CP190_DROME	TBG1_DROME	0.117421	0.49	48.4418	ipTM only	0 to 50
Literature	Cp190	gammaTub37C	CP190_DROME	TBG2_DROME	0	0.37	48.4356	neither	0 to 50
Literature	Cp190	gfzf	CP190_DROME	Q6NP69_DROME	0.477301	0.28	44.5607	iLIS only	0 to 50
Literature	Cp190	insv	CP190_DROME	INSV_DROME	0.260117	0.23	38.972	iLIS only	0 to 50
Literature	Cp190	mip120	CP190_DROME	E1JH59_DROME	0.0414253	0.2	33.0587	neither	0 to 50
Literature	Cp190	mip130	CP190_DROME	Q9W542_DROME	0.254469	0.26	37.358	iLIS only	0 to 50
Literature	Cp190	mod(mdg4)	CP190_DROME	MMD4_DROME	0.633082	0.4	39.0229	iLIS only	0 to 50
Literature	Cp190	pita	CP190_DROME	PITA_DROME	0.278134	0.23	37.9981	iLIS only	0 to 50
Literature	Cp190	piwi	CP190_DROME	PIWI_DROME	0.237013	0.54	52.0049	both	50 to 70
Literature	Cp190	prod	CP190_DROME	Q7JNE1_DROME	0.424264	0.22	39.2645	iLIS only	0 to 50
Literature	Cp190	pzg	CP190_DROME	Q9VP57_DROME	0.150168	0.24	33.7553	neither	0 to 50
Literature	Cp190	rump	CP190_DROME	Q9VHC7_DROME	0	0.19	39.9999	neither	0 to 50
Literature	Cp190	shep	CP190_DROME	SHEP_DROME	0	0.2	36.4172	neither	0 to 50
Literature	Cp190	su(Hw)	CP190_DROME	SUHW_DROME	0.242276	0.24	38.0494	iLIS only	0 to 50
Literature	Cpr	sturkopf	NCPR_DROME	LDAH_DROME	0	0.21	85.0381	neither	70 to 100
Literature	Cpsf100	Cpsf73	CPSF2_DROME	CPSF3_DROME	0.563865	0.77	82.2076	both	70 to 100
Literature	Cpsf100	Dcr-2	CPSF2_DROME	DCR2_DROME	0.052749	0.32	71.9987	neither	70 to 100
Literature	Cpsf100	FLASH	CPSF2_DROME	Q7K0L8_DROME	0.309525	0.4	48.0991	iLIS only	0 to 50
Literature	Cpsf160	CstF64	CPSF1_DROME	Q9VE52_DROME	0.126338	0.43	73.412	neither	70 to 100
Literature	Cpsf160	FLASH	CPSF1_DROME	Q7K0L8_DROME	0	0.33	59.7057	neither	50 to 70
Literature	Cpsf6	Doa	CPSF6_DROME	Q86B73_DROME	0.315446	0.31	32.35	iLIS only	0 to 50
Literature	Cpsf6	S6kII	CPSF6_DROME	Q9VR61_DROME	0.0398605	0.31	51.0329	neither	50 to 70
Literature	CrebA	CG14850	CREBA_DROME	Q9VFI7_DROME	0	0.22	38.5388	neither	0 to 50
Literature	CrebA	CrebA	CREBA_DROME	CREBA_DROME	0.654218	0.34	36.8425	iLIS only	0 to 50
Literature	CrebB	CrebB	A0A1Z1CK36_DROME	A0A1Z1CK36_DROME	0.666929	0.36	36.5646	iLIS only	0 to 50
Literature	Crk	Pvr	Crk	Pvr	0	0.24	61.4661	neither	50 to 70
Literature	Crk	Vrp1	CRK_DROME	A8DYL3_DROME	0.43854	0.42	34.189	iLIS only	0 to 50
Literature	Crz	AkhR	CORZ_DROME	Q7KTL9_DROME	0.0787713	0.23	52.3609	neither	50 to 70
Literature	Crz	CrzR	CORZ_DROME	M9PF00_DROME	0.22829	0.27	43.0641	iLIS only	0 to 50
Literature	CrzR	krz	M9PF00_DROME	Q9V393_DROME	0.238976	0.53	55.2484	both	50 to 70
Literature	Cse1	scra	XPO2_DROME	ANLN_DROME	0	0.31	58.3211	neither	50 to 70
Literature	Csk	Src42A	Q8INJ8_DROME	A1Z6I9_DROME	0.571623	0.43	36.6737	iLIS only	0 to 50
Literature	Csk	Src64B	Q8INJ8_DROME	X2JCI2_DROME	0.57509	0.73	52.4773	both	50 to 70
Literature	Csk	wts	Q8INJ8_DROME	WARTS_DROME	0.177721	0.3	39.7496	neither	0 to 50
Literature	Csp	lap	DNJC5_DROME	E1JJ78_DROME	0.213553	0.29	48.0365	neither	0 to 50
Literature	CstF64	Cpsf100	Q9VE52_DROME	CPSF2_DROME	0.0332551	0.29	63.7927	neither	50 to 70
Literature	CstF64	Cpsf6	Q9VE52_DROME	CPSF6_DROME	0	0.17	43.6174	neither	0 to 50
Literature	CstF64	Cpsf73	Q9VE52_DROME	CPSF3_DROME	0	0.17	67.6516	neither	50 to 70
Literature	CstF64	FLASH	Q9VE52_DROME	Q7K0L8_DROME	0	0.19	34.5877	neither	0 to 50
Literature	CstF64	Fip1	Q9VE52_DROME	Q9VN31_DROME	0	0.15	41.1704	neither	0 to 50
Literature	CstF64	Sym	Q9VE52_DROME	SYMPK_DROME	0.613683	0.32	69.876	iLIS only	50 to 70
Literature	CstF64	Wdr33	Q9VE52_DROME	Q9VNG2_DROME	0	0.17	54.9779	neither	50 to 70
Literature	CtBP	Apc2	A0A0B4KGZ7_DROME	Q9Y1T2_DROME	0.356081	0.37	51.9511	iLIS only	50 to 70
Literature	CtBP	CBP	A0A0B4KGZ7_DROME	M9PHB8_DROME	0	0.18	54.5074	neither	50 to 70
Literature	CtBP	CtBP	A0A0B4KGZ7_DROME	A0A0B4KGZ7_DROME	0.667718	0.69	71.1081	both	70 to 100
Literature	CtBP	Diap1	A0A0B4KGZ7_DROME	DIAP1_DROME	0.0546008	0.19	60.0075	neither	50 to 70
Literature	CtBP	MEP-1	A0A0B4KGZ7_DROME	Q0E8J0_DROME	0	0.33	42.9193	neither	0 to 50
Literature	CtBP	Mi-2	A0A0B4KGZ7_DROME	Q59E34_DROME	0	0.25	57.5642	neither	50 to 70
Literature	CtBP	Tgi	A0A0B4KGZ7_DROME	Q9VU85_DROME	0.588361	0.63	45.3247	both	0 to 50
Literature	CtBP	brk	A0A0B4KGZ7_DROME	Q9XTN4_DROME	0.53712	0.63	42.7844	both	0 to 50
Literature	CtBP	dan	A0A0B4KGZ7_DROME	A0A0B4KI14_DROME	0.12749	0.35	41.018	neither	0 to 50
Literature	CtBP	danr	A0A0B4KGZ7_DROME	DANR_DROME	0.573547	0.6	50.106	both	50 to 70
Literature	CtBP	ebi	A0A0B4KGZ7_DROME	EBI_DROME	0.0636651	0.21	64.4135	neither	50 to 70
Literature	CtBP	nerfin-1	A0A0B4KGZ7_DROME	Q9V3B8_DROME	0.121959	0.4	48.1775	neither	0 to 50
Literature	CtBP	smt3	A0A0B4KGZ7_DROME	O97102_DROME	0.0496516	0.24	69.5652	neither	50 to 70
Literature	CtBP	tio	A0A0B4KGZ7_DROME	TIPT_DROME	0.418501	0.6	40.2816	both	0 to 50
Literature	CtBP	tou	A0A0B4KGZ7_DROME	A8DYA3_DROME	0.005	0.42	39.4418	neither	0 to 50
Literature	Ctf4	Lkb1	Q494K2_DROME	Q8T9L5_DROME	0	0.26	66.4351	neither	50 to 70
Literature	Ctf4	Myc	Q494K2_DROME	MYC_DROME	0.0512254	0.32	52.1063	neither	50 to 70
Literature	Ctf4	S6kII	Q494K2_DROME	Q9VR61_DROME	0	0.31	64.6975	neither	50 to 70
Literature	Ctf4	foxo	Q494K2_DROME	A0A0B4KGN1_DROME	0.142586	0.3	54.0492	neither	50 to 70
Literature	Ctr9	Myc	Q7K0X3_DROME	MYC_DROME	0.177203	0.4	53.2275	neither	50 to 70
Literature	Cul1	CG6758	CUL1_DROME	Q9W281_DROME	0	0.23	72.0426	neither	70 to 100
Literature	Cul1	Cad99C	CUL1_DROME	CAD99_DROME	0.272566	0.53	65.9756	both	50 to 70
Literature	Cul1	Cand1	CUL1_DROME	CAND1_DROME	0.455052	0.8	87.0086	both	70 to 100
Literature	Cul1	Den1	CUL1_DROME	E1JH43_DROME	0	0.19	82.5067	neither	70 to 100
Literature	Cul1	Dlish	CUL1_DROME	DLISH_DROME	0.338085	0.52	71.2256	both	70 to 100
Literature	Cul1	Fbxl7	CUL1_DROME	Q9VF10_DROME	0.284586	0.48	68.3074	both	50 to 70
Literature	Cul1	Fsn	CUL1_DROME	FBSP1_DROME	0	0.22	84.8646	neither	70 to 100
Literature	Cul1	Nedd8	CUL1_DROME	NEDD8_DROME	0	0.31	82.33	neither	70 to 100
Literature	Cul1	Pi3K21B	CUL1_DROME	Q7KTZ2_DROME	0	0.26	77.419	neither	70 to 100
Literature	Cul1	RYBP	CUL1_DROME	Q9W215_DROME	0.0830287	0.23	78.0596	neither	70 to 100
Literature	Cul1	Roc1a	CUL1_DROME	B7Z114_DROME	0.591705	0.69	79.9448	both	70 to 100
Literature	Cul1	Roc1b	CUL1_DROME	RBX1B_DROME	0.625704	0.68	81.8571	both	70 to 100
Literature	Cul1	Sans	CUL1_DROME	Q7JQL2_DROME	0.0868278	0.32	69.6486	neither	50 to 70
Literature	Cul1	Smn	CUL1_DROME	SMN_DROME	0	0.2	75.0748	neither	70 to 100
Literature	Cul1	Uba3	CUL1_DROME	UBA3_DROME	0	0.21	84.7276	neither	70 to 100
Literature	Cul1	UbcE2M	CUL1_DROME	UBC2M_DROME	0	0.38	84.0319	neither	70 to 100
Literature	Cul1	mi	CUL1_DROME	Q9W1N8_DROME	0.371794	0.52	54.0087	both	50 to 70
Literature	Cul1	ntc	CUL1_DROME	NUTC_DROME	0.301814	0.42	78.8878	iLIS only	70 to 100
Literature	Cul1	slmb	CUL1_DROME	A0A0B4KHK1_DROME	0	0.25	79.796	neither	70 to 100
Literature	Cul3	Thor	Q8IP45_DROME	4EBP_DROME	0	0.24	69.3856	neither	50 to 70
Literature	Cul3	Uba3	Q8IP45_DROME	UBA3_DROME	0	0.28	77.2267	neither	70 to 100
Literature	Cul3	rdx	Q8IP45_DROME	RDX_DROME	0.558432	0.56	60.1435	both	50 to 70
Literature	Cul4	DCAF12	Q5BI50_DROME	DCA12_DROME	0	0.21	78.814	neither	70 to 100
Literature	Cul4	Gprk2	Q5BI50_DROME	GPRK2_DROME	0	0.2	74.7129	neither	70 to 100
Literature	Cul4	mahj	Q5BI50_DROME	DCAF1_DROME	0.227644	0.42	69.8132	iLIS only	50 to 70
Literature	Cul4	pic	Q5BI50_DROME	DDB1_DROME	0.571533	0.65	84.7518	both	70 to 100
Literature	Cul5	Roc2	Q9VAQ0_DROME	Q7JWH5_DROME	0.607325	0.63	76.2239	both	70 to 100
Literature	CycA	Cdk1	CCNA_DROME	CDK1_DROME	0.704327	0.92	74.5062	both	70 to 100
Literature	CycA	Gcn5	CCNA_DROME	Q9VTZ1_DROME	0.297276	0.49	66.7972	both	50 to 70
Literature	CycA	Myb	CCNA_DROME	MYB_DROME	0.503355	0.56	49.0645	both	0 to 50
Literature	CycA	Z600	CCNA_DROME	Z600_DROME	0.0483703	0.33	55.7585	neither	50 to 70
Literature	CycA	dsh	CCNA_DROME	DSH_DROME	0.106619	0.35	49.6816	neither	0 to 50
Literature	CycA	fzr	CCNA_DROME	Q9W4H9_DROME	0.509446	0.59	63.984	both	50 to 70
Literature	CycA	otu	CCNA_DROME	OTU_DROME	0	0.21	50.7987	neither	50 to 70
Literature	CycA	rux	CCNA_DROME	RUX_DROME	0.598917	0.53	57.5463	both	50 to 70
Literature	CycA	tara	CCNA_DROME	Q9VEX7_DROME	0.41868	0.57	37.0237	both	0 to 50
Literature	CycB	Cdc23	CCNB_DROME	Q9I7L8_DROME	0.315952	0.52	67.2155	both	50 to 70
Literature	CycB	Hsp83	CCNB_DROME	HSP83_DROME	0	0.19	69.203	neither	50 to 70
Literature	CycB	Psc	CCNB_DROME	PSC_DROME	0.168405	0.44	34.9253	neither	0 to 50
Literature	CycB	Z600	CCNB_DROME	Z600_DROME	0.496399	0.46	58.4708	iLIS only	50 to 70
Literature	CycB	lmgA	CCNB_DROME	Q7KA43_DROME	0	0.27	60.3484	neither	50 to 70
Literature	CycB	mr	CCNB_DROME	Q9W1E5_DROME	0	0.23	67.6429	neither	50 to 70
Literature	CycB	msps	CCNB_DROME	A0A0B4K700_DROME	0.0190227	0.33	66.0877	neither	50 to 70
Literature	CycB3	Cdc16	CCNB3_DROME	Q9VCN6_DROME	0.303859	0.43	65.9899	iLIS only	50 to 70
Literature	CycC	Cdk8	CCNC_DROME	CDK8_DROME	0.635341	0.9	84.4266	both	70 to 100
Literature	CycC	IntS1	CCNC_DROME	INT1_DROME	0	0.28	75.7339	neither	70 to 100
Literature	CycC	IntS9	CCNC_DROME	INT9_DROME	0	0.21	85.9086	neither	70 to 100
Literature	CycD	Cdk4	Q7KUZ5_DROME	Q7K306_DROME	0.541517	0.79	66.4246	both	50 to 70
Literature	CycD	Stat92E	Q7KUZ5_DROME	A0A0B4KGE1_DROME	0	0.22	63.2418	neither	50 to 70
Literature	CycD	eff	Q7KUZ5_DROME	UBCD1_DROME	0	0.15	60.275	neither	50 to 70
Literature	CycD	vih	Q7KUZ5_DROME	UBE2C_DROME	0	0.16	59.5764	neither	50 to 70
Literature	CycE	Cul1	M9NDQ2_DROME	CUL1_DROME	0.135572	0.42	65.8578	neither	50 to 70
Literature	CycE	Cul4	M9NDQ2_DROME	Q5BI50_DROME	0.229007	0.43	63.8996	iLIS only	50 to 70
Literature	CycE	Snr1	M9NDQ2_DROME	Q24090_DROME	0	0.2	55.4291	neither	50 to 70
Literature	CycE	ago	M9NDQ2_DROME	FBXW7_DROME	0.503183	0.49	45.0245	both	0 to 50
Literature	CycE	caup	M9NDQ2_DROME	CAUP_DROME	0.265894	0.39	34.8002	iLIS only	0 to 50
Literature	CycE	mi	M9NDQ2_DROME	Q9W1N8_DROME	0.558523	0.47	38.7656	iLIS only	0 to 50
Literature	CycE	osa	M9NDQ2_DROME	OSA_DROME	0.154867	0.44	32.32	neither	0 to 50
Literature	CycG	Asx	CYCG_DROME	A0A0B4KFX9_DROME	0.276775	0.44	30.6348	iLIS only	0 to 50
Literature	CycG	Brca2	CYCG_DROME	BRCA2_DROME	0.248672	0.4	33.0463	iLIS only	0 to 50
Literature	CycG	Cdk2	CYCG_DROME	CDK2_DROME	0	0.31	62.7064	neither	50 to 70
Literature	CycG	Pp2A-29B	CYCG_DROME	M9NDI6_DROME	0	0.18	69.3056	neither	50 to 70
Literature	CycG	mts	CYCG_DROME	PP2A_DROME	0.0429682	0.47	65.986	neither	50 to 70
Literature	CycK	Cdk12	Q961D1_DROME	CDK12_DROME	0.638707	0.67	47.5401	both	0 to 50
Literature	CycT	Hexim	CCNT_DROME	Q8INF6_DROME	0.593917	0.35	34.4483	iLIS only	0 to 50
Literature	CycT	Larp7	CCNT_DROME	Q9W362_DROME	0.139205	0.23	41.2881	neither	0 to 50
Literature	Cyp1	AIF	PPIA_DROME	AIFM1_DROME	0	0.3	66.5966	neither	50 to 70
Literature	Cyp4e2	snz	CP4E2_DROME	Q9W3N0_DROME	0	0.21	66.9549	neither	50 to 70
Literature	Cyp6a22	p53	C6A22_DROME	Q8IMZ4_DROME	0	0.23	70.6139	neither	70 to 100
Literature	Cyp6d5	p53	CP6D5_DROME	Q8IMZ4_DROME	0.542302	0.83	74.1232	both	70 to 100
Literature	Cyt-c1	p53	Q9VRL0_DROME	Q8IMZ4_DROME	0	0.23	62.291	neither	50 to 70
Literature	D	ftz-f1	DICH_DROME	FTZF1_DROME	0.175944	0.22	37.6782	neither	0 to 50
Literature	D	pll	DICH_DROME	KPEL_DROME	0.191567	0.27	54.2462	neither	50 to 70
Literature	D	ttk	DICH_DROME	TTKA_DROME	0	0.2	34.2671	neither	0 to 50
Literature	D	vnd	DICH_DROME	VND_DROME	0.290664	0.32	28.7878	iLIS only	0 to 50
Literature	D1	Ubx	CPD1_DROME	UBX_DROME	0	0.14	30.2526	neither	0 to 50
Literature	D1	vnd	CPD1_DROME	VND_DROME	0	0.17	25.1511	neither	0 to 50
Literature	D12	Ada2a	Q9VLL1_DROME	TAD2A_DROME	0.359001	0.32	48.2072	iLIS only	0 to 50
Literature	D12	Atac3	Q9VLL1_DROME	M9NFF9_DROME	0.247337	0.21	44.0839	iLIS only	0 to 50
Literature	D12	CG31974	Q9VLL1_DROME	M9PDQ9_DROME	0.0882564	0.52	55.8999	ipTM only	50 to 70
Literature	D12	Uba5	Q9VLL1_DROME	UBA5_DROME	0	0.3	50.3547	neither	50 to 70
Literature	D19A	Tim10	Q9VRV5_DROME	TIM10_DROME	0	0.3	52.2762	neither	50 to 70
Literature	D19A	cid	Q9VRV5_DROME	CID_DROME	0	0.18	48.677	neither	0 to 50
Literature	D19B	CG2021	Q9VRV4_DROME	Q9W087_DROME	0	0.28	54.6542	neither	50 to 70
Literature	D19B	D19B	Q9VRV4_DROME	Q9VRV4_DROME	0.622052	0.25	50.4333	iLIS only	50 to 70
Literature	D2hgdh	Nrd1	Q7K511_DROME	Q9VYT3_DROME	0.316496	0.79	83.1368	both	70 to 100
Literature	DAAM	Eb1	M9MSM5_DROME	A1Z6P3_DROME	0	0.21	55.3028	neither	50 to 70
Literature	DCAF12	pic	DCA12_DROME	DDB1_DROME	0.53076	0.87	88.887	both	70 to 100
Literature	DCP1	DCP1	Q9W1H5_DROME	Q9W1H5_DROME	0.546972	0.43	54.7293	iLIS only	50 to 70
Literature	DCP1	DCP2	Q9W1H5_DROME	Q5U127_DROME	0.676803	0.53	43.1182	both	0 to 50
Literature	DCP1	Diap1	Q9W1H5_DROME	DIAP1_DROME	0	0.19	50.4007	neither	50 to 70
Literature	DCP1	Edc3	Q9W1H5_DROME	EDC3_DROME	0.606683	0.45	51.752	iLIS only	50 to 70
Literature	DCP1	Ge-1	Q9W1H5_DROME	EDC4_DROME	0.156505	0.31	48.5912	neither	0 to 50
Literature	DCP2	Edc3	Q5U127_DROME	EDC3_DROME	0.0767559	0.3	43.0976	neither	0 to 50
Literature	DCP2	Ge-1	Q5U127_DROME	EDC4_DROME	0.301243	0.39	44.9522	iLIS only	0 to 50
Literature	DCP2	Patr-1	Q5U127_DROME	Q9VEN9_DROME	0.343548	0.38	37.0246	iLIS only	0 to 50
Literature	DCTN1-p150	Arfip	DCTN1_DROME	Q9VGQ8_DROME	0	0.19	61.9837	neither	50 to 70
Literature	DCTN1-p150	Kap3	DCTN1_DROME	Q9VZ07_DROME	0	0.22	56.702	neither	50 to 70
Literature	DCTN1-p150	Lis-1	DCTN1_DROME	LIS1_DROME	0	0.26	64.8163	neither	50 to 70
Literature	DCTN1-p150	Nnf1a	DCTN1_DROME	Q7JZC9_DROME	0	0.23	62.4559	neither	50 to 70
Literature	DCTN1-p150	Strip	DCTN1_DROME	Q8IRD5_DROME	0.197835	0.49	60.9676	ipTM only	50 to 70
Literature	DCTN1-p150	lva	DCTN1_DROME	LVA_DROME	0	0.27	35.2921	neither	0 to 50
Literature	DCTN1-p150	nuf	DCTN1_DROME	M9ND89_DROME	0.340537	0.28	55.6851	iLIS only	50 to 70
Literature	DCTN1-p150	sw	DCTN1_DROME	DYIN_DROME	0.204917	0.37	60.4384	neither	50 to 70
Literature	DCTN2-p50	Dap160	DCTN2_DROME	M9ND00_DROME	0	0.23	50.2643	neither	50 to 70
Literature	DCTN2-p50	WASp	DCTN2_DROME	Q9VAT0_DROME	0.179654	0.19	46.5001	neither	0 to 50
Literature	DCTN2-p50	mbt	DCTN2_DROME	PAKM_DROME	0.174107	0.3	48.1081	neither	0 to 50
Literature	DCTN2-p50	nwk	DCTN2_DROME	NWK_DROME	0	0.19	50.5089	neither	50 to 70
Literature	DCTN3-p24	CG7386	Q9W1V8_DROME	Q9VRV6_DROME	0	0.18	44.9468	neither	0 to 50
Literature	DIP-alpha	DIP-alpha	Q9W4R3_DROME	Q9W4R3_DROME	0	0.13	58.6185	neither	50 to 70
Literature	DIP-beta	dpr21	B7Z153_DROME	A0A0C4DHN4_DROME	0.566313	0.63	65.6829	both	50 to 70
Literature	DIP-eta	DIP-eta	Q9VMN9_DROME	Q9VMN9_DROME	0	0.12	66.6514	neither	50 to 70
Literature	DIP-eta	cDIP	Q9VMN9_DROME	Q9VDD5_DROME	0	0.19	70.1667	neither	70 to 100
Literature	DIP-eta	dpr1	Q9VMN9_DROME	A1ZBY3_DROME	0.624254	0.57	67.2715	both	50 to 70
Literature	DIP-eta	dpr2	Q9VMN9_DROME	Q59DZ4_DROME	0.629443	0.56	64.6044	both	50 to 70
Literature	DIP-eta	dpr3	Q9VMN9_DROME	Q59E13_DROME	0.627103	0.58	59.2745	both	50 to 70
Literature	DIP-eta	dpr4	Q9VMN9_DROME	Q59DX6_DROME	0.618324	0.55	69.126	both	50 to 70
Literature	DIP-eta	dpr5	Q9VMN9_DROME	Q961T8_DROME	0.60922	0.56	68.9759	both	50 to 70
Literature	DIP-eta	dpr7	Q9VMN9_DROME	A8DZ27_DROME	0.639815	0.56	71.4933	both	70 to 100
Literature	DIP-gamma	dpr11	Q9VAR6_DROME	Q8MRE6_DROME	0.594922	0.61	70.3727	both	70 to 100
Literature	DIP-gamma	dpr17	Q9VAR6_DROME	Q9VGD3_DROME	0.561549	0.63	55.8159	both	50 to 70
Literature	DIP-iota	cDIP	Q4V3F0_DROME	Q9VDD5_DROME	0	0.27	72.5909	neither	70 to 100
Literature	DIP-iota	dpr1	Q4V3F0_DROME	A1ZBY3_DROME	0.629612	0.65	71.3184	both	70 to 100
Literature	DIP-iota	dpr2	Q4V3F0_DROME	Q59DZ4_DROME	0.641318	0.65	67.4709	both	50 to 70
Literature	DIP-iota	dpr3	Q4V3F0_DROME	Q59E13_DROME	0.637369	0.67	62.034	both	50 to 70
Literature	DIP-iota	dpr4	Q4V3F0_DROME	Q59DX6_DROME	0.626944	0.64	73.3666	both	70 to 100
Literature	DIP-iota	dpr5	Q4V3F0_DROME	Q961T8_DROME	0.615201	0.65	73.8166	both	70 to 100
Literature	DIP-iota	dpr7	Q4V3F0_DROME	A8DZ27_DROME	0.650585	0.65	76.0957	both	70 to 100
Literature	DIP-kappa	dpr2	Q8IP70_DROME	Q59DZ4_DROME	0.640178	0.44	53.9827	iLIS only	50 to 70
Literature	DIP-kappa	dpr7	Q8IP70_DROME	A8DZ27_DROME	0.645737	0.46	58.6083	iLIS only	50 to 70
Literature	DIP-theta	DIP-theta	Q9VMN6_DROME	Q9VMN6_DROME	0	0.17	54.2621	neither	50 to 70
Literature	DIP-theta	dpr2	Q9VMN6_DROME	Q59DZ4_DROME	0.629437	0.46	56.0344	iLIS only	50 to 70
Literature	DIP-theta	dpr3	Q9VMN6_DROME	Q59E13_DROME	0.626161	0.48	52.7647	both	50 to 70
Literature	DIP-theta	dpr4	Q9VMN6_DROME	Q59DX6_DROME	0.620143	0.53	59.4067	both	50 to 70
Literature	DIP-theta	dpr7	Q9VMN6_DROME	A8DZ27_DROME	0.638218	0.46	61.3959	iLIS only	50 to 70
Literature	DIP1	Adat1	Q9TW27_DROME	ADAT1_DROME	0	0.15	65.1342	neither	50 to 70
Literature	DMAP1	akirin	DMAP1_DROME	AKIRN_DROME	0	0.17	59.1079	neither	50 to 70
Literature	DMAP1	pont	DMAP1_DROME	RUVB1_DROME	0.139769	0.39	67.7272	neither	50 to 70
Literature	DNApol-alpha180	Dpit47	DPOLA_DROME	TTC4_DROME	0.272863	0.4	68.719	iLIS only	50 to 70
Literature	DNApol-alpha50	Dpit47	PRI1_DROME	TTC4_DROME	0	0.21	81.8171	neither	70 to 100
Literature	DNApol-alpha73	Dpit47	DPOA2_DROME	TTC4_DROME	0	0.21	78.8898	neither	70 to 100
Literature	DNApol-delta	Pol32	DPOD1_DROME	DPOD3_DROME	0.0690673	0.27	69.7757	neither	50 to 70
Literature	DNApol-epsilon58	DNApol-epsilon255	DPOE2_DROME	DPOE1_DROME	0.503409	0.86	81.524	both	70 to 100
Literature	DNaseII	AIF	Q9VED8_DROME	AIFM1_DROME	0	0.22	70.2835	neither	70 to 100
Literature	DUBAI	Det	Q7JQI1_DROME	Q9VEM2_DROME	0	0.26	68.1421	neither	50 to 70
Literature	DUBAI	Diap1	Q7JQI1_DROME	DIAP1_DROME	0.227971	0.31	62.204	iLIS only	50 to 70
Literature	Dab	drk	E1JI13_DROME	GRAP_DROME	0.362829	0.74	28.6982	both	0 to 50
Literature	Dap160	Synj	M9ND00_DROME	Q5U0V7_DROME	0.108872	0.25	58.3638	neither	50 to 70
Literature	Dap160	aPKC	M9ND00_DROME	A0A0B4KG15_DROME	0.0858213	0.32	46.7682	neither	0 to 50
Literature	Dap160	nwk	M9ND00_DROME	NWK_DROME	0.352773	0.25	50.2428	iLIS only	50 to 70
Literature	Dap160	par-6	M9ND00_DROME	O97111_DROME	0.316987	0.37	52.8057	iLIS only	50 to 70
Literature	Dark	Dark	Q7KLI1_DROME	Q7KLI1_DROME	0.180772	0.52	75.4675	ipTM only	70 to 100
Literature	Daxx	p53	DAXX_DROME	Q8IMZ4_DROME	0	0.24	33.7991	neither	0 to 50
Literature	Dcp-1	Diap1	CASP1_DROME	DIAP1_DROME	0.294671	0.59	61.2921	both	50 to 70
Literature	Dcp-1	Drice	CASP1_DROME	DRICE_DROME	0.633293	0.74	69.9581	both	50 to 70
Literature	Dcr-1	AGO1	DCR1_DROME	Q32KD4_DROME	0.269176	0.55	68.2636	both	50 to 70
Literature	Dcr-1	vas	DCR1_DROME	VASA1_DROME	0.0378851	0.29	65.6806	neither	50 to 70
Literature	Dcr-2	Atx2	DCR2_DROME	ATX2_DROME	0	0.29	54.7205	neither	50 to 70
Literature	Dcr-2	CRIF	DCR2_DROME	Q9VP13_DROME	0	0.26	73.4121	neither	70 to 100
Literature	Dcr-2	Cpsf73	DCR2_DROME	CPSF3_DROME	0	0.35	74.6323	neither	70 to 100
Literature	Dcr-2	Elp1	DCR2_DROME	A0A0B4KFR6_DROME	0	0.29	72.2831	neither	70 to 100
Literature	Dcr-2	SmD1	DCR2_DROME	SMD1_DROME	0	0.31	75.4873	neither	70 to 100
Literature	Deaf1	Ada2b	DEAF1_DROME	TAD2B_DROME	0	0.17	46.296	neither	0 to 50
Literature	Deaf1	Deaf1	DEAF1_DROME	DEAF1_DROME	0.191716	0.19	38.7096	neither	0 to 50
Literature	Deaf1	cactin	DEAF1_DROME	CATIN_DROME	0	0.17	50.4015	neither	50 to 70
Literature	Debcl	Buffy	Q9V9C8_DROME	Q8T8Y5_DROME	0.16445	0.4	60.9131	neither	50 to 70
Literature	Debcl	CG14044	Q9V9C8_DROME	Q9VMY2_DROME	0.0188661	0.34	69.3969	neither	50 to 70
Literature	Debcl	slmb	Q9V9C8_DROME	A0A0B4KHK1_DROME	0.166958	0.32	71.12	neither	70 to 100
Literature	Dek	His2A:CG31618	Q8T0D3_DROME	H2A_DROME	0	0.2	42.156	neither	0 to 50
Literature	Dek	His2B:CG17949	Q8T0D3_DROME	H2B_DROME	0	0.22	41.3141	neither	0 to 50
Literature	Dek	His3:CG31613	Q8T0D3_DROME	H3_DROME	0	0.2	40.1646	neither	0 to 50
Literature	Dek	His4:CG31611	Q8T0D3_DROME	H4_DROME	0.0915013	0.38	39.4443	neither	0 to 50
Literature	Df31	Asciz	O16043_DROME	Q9VZU1_DROME	0	0.16	37.8651	neither	0 to 50
Literature	Df31	PHDP	O16043_DROME	Q9W1H7_DROME	0.0150731	0.12	37.2371	neither	0 to 50
Literature	Dfd	MED19	DFD_DROME	MED19_DROME	0	0.14	25.6545	neither	0 to 50
Literature	Dfd	Ubx	DFD_DROME	UBX_DROME	0.205345	0.33	29.4765	neither	0 to 50
Literature	Dfd	emb	DFD_DROME	XPO1_DROME	0.0897763	0.32	64.0688	neither	50 to 70
Literature	Dfd	exd	DFD_DROME	EXD_DROME	0.51727	0.6	42.5479	both	0 to 50
Literature	Dfd	hth	DFD_DROME	HTH_DROME	0.267583	0.23	32.731	iLIS only	0 to 50
Literature	Dg	Dys	A0A0C4DHF6_DROME	DMDA_DROME	0.452228	0.36	46.535	iLIS only	0 to 50
Literature	Dg	LanB2	A0A0C4DHF6_DROME	LAMC1_DROME	0.121663	0.34	51.6625	neither	50 to 70
Literature	Dg	hts	A0A0C4DHF6_DROME	A8DYJ2_DROME	0	0.25	36.9989	neither	0 to 50
Literature	Dgp-1	S6k	Q0E931_DROME	Q94533_DROME	0	0.19	63.7593	neither	50 to 70
Literature	Dgp-1	sima	Q0E931_DROME	A0A0B4LIX2_DROME	0	0.34	42.7019	neither	0 to 50
Literature	Dh44	Dh44-R1	Q9VH98_DROME	A1Z9Q8_DROME	0.522729	0.63	52.2317	both	50 to 70
Literature	Diap1	Dcp-1	Diap1	Dcp-1	0.298111	0.59	60.9454	both	50 to 70
Literature	Diap1	HnRNP-K	DIAP1_DROME	A1ZBW0_DROME	0	0.17	49.1895	neither	0 to 50
Literature	Diap1	SERCA	DIAP1_DROME	ATC1_DROME	0	0.26	70.4039	neither	70 to 100
Literature	Diap1	Ubr3	DIAP1_DROME	M9PDZ8_DROME	0.250853	0.53	64.5098	both	50 to 70
Literature	Diap2	Diap1	DIAP2_DROME	DIAP1_DROME	0.521316	0.34	57.0405	iLIS only	50 to 70
Literature	Diap2	Dredd	DIAP2_DROME	CASP8_DROME	0.21127	0.34	69.1842	neither	50 to 70
Literature	Diap2	Drice	DIAP2_DROME	DRICE_DROME	0	0.16	59.6311	neither	50 to 70
Literature	Diap2	Fadd	DIAP2_DROME	FADD_DROME	0	0.18	61.6203	neither	50 to 70
Literature	Diap2	HtrA2	DIAP2_DROME	HTRA2_DROME	0	0.17	60.6023	neither	50 to 70
Literature	Diap2	PGRP-LC	DIAP2_DROME	PGPLC_DROME	0.632036	0.4	52.4483	iLIS only	50 to 70
Literature	Diap2	grim	DIAP2_DROME	GRIM_DROME	0.139867	0.22	53.9114	neither	50 to 70
Literature	Dif	Cdk8	E1JHK2_DROME	CDK8_DROME	0	0.23	49.4666	neither	0 to 50
Literature	Dif	Drice	E1JHK2_DROME	DRICE_DROME	0	0.21	46.7579	neither	0 to 50
Literature	Dif	MED16	E1JHK2_DROME	MED16_DROME	0	0.24	56.7616	neither	50 to 70
Literature	Dif	MED17	E1JHK2_DROME	MED17_DROME	0	0.19	48.3485	neither	0 to 50
Literature	Dif	MED21	E1JHK2_DROME	MED21_DROME	0	0.23	45.3628	neither	0 to 50
Literature	Dif	MED23	E1JHK2_DROME	MED23_DROME	0	0.33	62.4676	neither	50 to 70
Literature	Dif	MED31	E1JHK2_DROME	MED31_DROME	0.182795	0.4	45.2199	neither	0 to 50
Literature	Dif	Rel	E1JHK2_DROME	NFKB1_DROME	0.525824	0.61	51.4143	both	50 to 70
Literature	Dim1	CG7271	Q8SZ87_DROME	Q9VVQ2_DROME	0	0.16	74.5475	neither	70 to 100
Literature	Dis3	Rrp40	Q9VC93_DROME	EXOS3_DROME	0	0.25	80.1612	neither	70 to 100
Literature	Dl	O-fut1	DL_DROME	OFUT1_DROME	0.268986	0.68	67.3294	both	50 to 70
Literature	Dl	kuz	DL_DROME	Q9VJW9_DROME	0.243982	0.34	50.9762	iLIS only	50 to 70
Literature	Dl	mib1	DL_DROME	MIB_DROME	0.330167	0.34	58.3598	iLIS only	50 to 70
Literature	Dlc90F	Dlc90F	Dlc90F	Dlc90F	0.810034	0.88	93.4528	both	70 to 100
Literature	Dlc90F	Dlc90F	DYLT_DROME	DYLT_DROME	0.797577	0.87	92.9303	both	70 to 100
Literature	Dlg5	GckIII	Q9VKG8_DROME	Q9VEN3_DROME	0.102342	0.39	43.6135	neither	0 to 50
Literature	Dlg5	Slmap	Q9VKG8_DROME	Q9W5R5_DROME	0.323	0.29	38.118	iLIS only	0 to 50
Literature	Dlg5	p38c	Q9VKG8_DROME	MK14C_DROME	0	0.3	46.848	neither	0 to 50
Literature	Dlic	sima	Q9VZ20_DROME	A0A0B4LIX2_DROME	0	0.23	37.8828	neither	0 to 50
Literature	Dlip3	Dlip3	Q7JZD5_DROME	Q7JZD5_DROME	0.768465	0.23	47.4039	iLIS only	0 to 50
Literature	Dlip3	Sf3b5	Q7JZD5_DROME	SF3B5_DROME	0	0.19	48.4811	neither	0 to 50
Literature	Dlip3	dl	Q7JZD5_DROME	DORS_DROME	0.161798	0.22	41.9091	neither	0 to 50
Literature	Dlish	CG12084	DLISH_DROME	ZER1_DROME	0.15835	0.4	73.6834	neither	70 to 100
Literature	Dlish	EloC	DLISH_DROME	Q7JWD6_DROME	0	0.16	53.2484	neither	50 to 70
Literature	Dlish	Fbxl7	DLISH_DROME	Q9VF10_DROME	0	0.22	50.4401	neither	50 to 70
Literature	Dlish	d	DLISH_DROME	M9MRE4_DROME	0.476938	0.51	56.7605	both	50 to 70
Literature	Dlish	slmb	DLISH_DROME	A0A0B4KHK1_DROME	0.090185	0.39	64.6659	neither	50 to 70
Literature	Dll	Antp	A2VEF7_DROME	ANTP_DROME	0.287662	0.27	32.4669	iLIS only	0 to 50
Literature	Dll	C15	A2VEF7_DROME	Q7KS72_DROME	0.602146	0.34	37.3491	iLIS only	0 to 50
Literature	Dll	Dref	A2VEF7_DROME	Q94883_DROME	0	0.18	55.832	neither	50 to 70
Literature	Dll	Ubx	A2VEF7_DROME	UBX_DROME	0.165934	0.29	35.8256	neither	0 to 50
Literature	Dll	Zif	A2VEF7_DROME	Q9VI24_DROME	0	0.14	43.5281	neither	0 to 50
Literature	Dll	exd	A2VEF7_DROME	EXD_DROME	0	0.31	47.9394	neither	0 to 50
Literature	Doc1	Adk2	Q9U8L5_DROME	KAD2_DROME	0.0279664	0.35	65.3214	neither	50 to 70
Literature	Doc1	MEP-1	Q9U8L5_DROME	Q0E8J0_DROME	0	0.21	39.6173	neither	0 to 50
Literature	Doc1	Mi-2	Q9U8L5_DROME	Q59E34_DROME	0.242398	0.51	55.6072	both	50 to 70
Literature	Doc2	Antp	Q9VST2_DROME	ANTP_DROME	0.230185	0.35	41.1585	iLIS only	0 to 50
Literature	Dp	Ada2b	TFDP_DROME	TAD2B_DROME	0	0.13	51.6912	neither	50 to 70
Literature	Dp	E2f1	Dp	E2f1	0.636347	0.49	39.9044	both	0 to 50
Literature	Dp	E2f1	TFDP_DROME	A0A0B4KGM3_DROME	0.636175	0.48	39.4704	both	0 to 50
Literature	Dp	E2f2	TFDP_DROME	E2F2_DROME	0.672742	0.53	57.4723	both	50 to 70
Literature	Dp	Orc2	TFDP_DROME	ORC2_DROME	0.297132	0.32	50.3289	iLIS only	50 to 70
Literature	Dp	Rbf	TFDP_DROME	RBF_DROME	0.403133	0.51	66.5029	both	50 to 70
Literature	Dp	Rbf2	TFDP_DROME	Q9VF04_DROME	0.0349982	0.25	63.7647	neither	50 to 70
Literature	Dp	Tip60	TFDP_DROME	TIP60_DROME	0.165759	0.37	57.8996	neither	50 to 70
Literature	Dp	lin-52	TFDP_DROME	Q9W482_DROME	0.0631006	0.29	47.9022	neither	0 to 50
Literature	Dp	mip120	TFDP_DROME	E1JH59_DROME	0.26074	0.33	36.675	iLIS only	0 to 50
Literature	Dp	mip130	TFDP_DROME	Q9W542_DROME	0.0456896	0.24	43.9094	neither	0 to 50
Literature	Dp	mip40	TFDP_DROME	Q7K159_DROME	0.24023	0.27	51.1124	iLIS only	50 to 70
Literature	Dp1	Rheb	Q7KN75_DROME	RHEB_DROME	0	0.24	68.6725	neither	50 to 70
Literature	Dp1	S6k	Q7KN75_DROME	Q94533_DROME	0.41841	0.59	63.1657	both	50 to 70
Literature	Dp1	rictor	Q7KN75_DROME	Q9VWJ6_DROME	0	0.35	55.526	neither	50 to 70
Literature	Dp1	sima	Q7KN75_DROME	A0A0B4LIX2_DROME	0	0.25	42.8836	neither	0 to 50
Literature	Dph1	p53	Q9VTM2_DROME	Q8IMZ4_DROME	0.030056	0.34	65.9116	neither	50 to 70
Literature	Dpy-30L1	Utx	DPY30_DROME	Q9VL07_DROME	0.0128321	0.23	70.716	neither	70 to 100
Literature	Dr	CG15098	HMSH_DROME	Q4QQB9_DROME	0	0.21	43.6532	neither	0 to 50
Literature	Dr	eIF1	HMSH_DROME	ETIF1_DROME	0.234458	0.6	44.478	both	0 to 50
Literature	Dredd	CCT6	CASP8_DROME	Q9VXQ5_DROME	0	0.17	79.2984	neither	70 to 100
Literature	Dredd	CG9626	CASP8_DROME	Q9VHT6_DROME	0.29995	0.49	36.7873	both	0 to 50
Literature	Dredd	Dark	CASP8_DROME	Q7KLI1_DROME	0	0.25	74.2772	neither	70 to 100
Literature	Dredd	Dredd	CASP8_DROME	CASP8_DROME	0.670778	0.55	84.0461	both	70 to 100
Literature	Dredd	Fadd	CASP8_DROME	FADD_DROME	0.695063	0.52	79.7781	both	70 to 100
Literature	Dredd	RpL12	CASP8_DROME	Q9W1B9_DROME	0	0.15	78.2448	neither	70 to 100
Literature	Dredd	RpS28b	CASP8_DROME	RS28_DROME	0.220969	0.3	79.4155	neither	70 to 100
Literature	Dredd	SERCA	CASP8_DROME	ATC1_DROME	0.233513	0.54	79.5369	both	70 to 100
Literature	Dredd	betaTub56D	CASP8_DROME	A1ZBL0_DROME	0.0242304	0.25	79.2105	neither	70 to 100
Literature	Dredd	dnr1	CASP8_DROME	A0A0B4KFY0_DROME	0	0.17	68.2252	neither	50 to 70
Literature	Dredd	pzg	CASP8_DROME	Q9VP57_DROME	0	0.31	46.862	neither	0 to 50
Literature	Dref	CG4820	Q94883_DROME	A8JQX6_DROME	0	0.16	59.3638	neither	50 to 70
Literature	Dref	Caf1-55	Q94883_DROME	CAF1_DROME	0	0.34	72.928	neither	70 to 100
Literature	Dref	Chro	Q94883_DROME	Q86BS3_DROME	0.210657	0.4	48.5189	neither	0 to 50
Literature	Dref	Mlf	Q94883_DROME	MLF_DROME	0	0.22	56.1367	neither	50 to 70
Literature	Dref	Pdk1	Q94883_DROME	PDPK1_DROME	0.165124	0.45	57.6746	neither	50 to 70
Literature	Dref	S6k	Q94883_DROME	Q94533_DROME	0	0.18	63.2278	neither	50 to 70
Literature	Dref	Trf2	Q94883_DROME	Q07DP5_DROME	0	0.29	39.0598	neither	0 to 50
Literature	Dref	XNP	Q94883_DROME	ATRX_DROME	0.233709	0.36	57.3069	iLIS only	50 to 70
Literature	Dref	sima	Q94883_DROME	A0A0B4LIX2_DROME	0	0.22	41.7261	neither	0 to 50
Literature	Drep1	Drep2	A0A0B4KFQ3_DROME	A8DY77_DROME	0.253501	0.33	39.7517	iLIS only	0 to 50
Literature	Drep1	Drep4	A0A0B4KFQ3_DROME	Q9V3H0_DROME	0.524285	0.74	67.1696	both	50 to 70
Literature	Drep2	CG14095	A8DY77_DROME	Q9VVZ4_DROME	0	0.19	39.0176	neither	0 to 50
Literature	Drep2	CG15701	A8DY77_DROME	Q7JR82_DROME	0	0.19	40.1447	neither	0 to 50
Literature	Drep2	CG17127	A8DY77_DROME	Q9VKQ2_DROME	0.093363	0.31	39.4877	neither	0 to 50
Literature	Drep2	CG17271	A8DY77_DROME	Q9VDI5_DROME	0.0097123	0.19	38.68	neither	0 to 50
Literature	Drep2	CG30122	A8DY77_DROME	E1JGL8_DROME	0.241787	0.33	42.2799	iLIS only	0 to 50
Literature	Drep2	CG7903	A8DY77_DROME	Q9VAC9_DROME	0.325353	0.26	38.0792	iLIS only	0 to 50
Literature	Drep2	Capr	A8DY77_DROME	CAPR1_DROME	0.201939	0.23	35.2441	neither	0 to 50
Literature	Drep2	Cpr65Av	A8DY77_DROME	Q8I0P8_DROME	0.103921	0.35	45.0725	neither	0 to 50
Literature	Drep2	Drep2	A8DY77_DROME	A8DY77_DROME	0.652583	0.29	42.7779	iLIS only	0 to 50
Literature	Drep2	Fmr1	A8DY77_DROME	A0A0B4K618_DROME	0	0.21	44.9581	neither	0 to 50
Literature	Drep2	Moca-cyp	A8DY77_DROME	Q9VAW1_DROME	0.0880475	0.23	37.8854	neither	0 to 50
Literature	Drep2	Nup43	A8DY77_DROME	Q9VE85_DROME	0.163534	0.54	57.0984	ipTM only	50 to 70
Literature	Drep2	RnpS1	A8DY77_DROME	Q9VHC0_DROME	0	0.16	37.7938	neither	0 to 50
Literature	Drep2	Saf-B	A8DY77_DROME	Q8IMV6_DROME	0	0.19	36.3747	neither	0 to 50
Literature	Drep2	Syt7	A8DY77_DROME	Q9V4C4_DROME	0.0677339	0.26	50.855	neither	50 to 70
Literature	Drep2	Zasp52	A8DY77_DROME	ZASP_DROME	0.0585674	0.27	28.7661	neither	0 to 50
Literature	Drep2	crb	A8DY77_DROME	A0A0B4K7R8_DROME	0	0.28	57.0671	neither	50 to 70
Literature	Drep2	frm	A8DY77_DROME	B7Z0B9_DROME	0.158205	0.24	28.1117	neither	0 to 50
Literature	Drep2	mfrn	A8DY77_DROME	MFRN_DROME	0.145942	0.34	46.3809	neither	0 to 50
Literature	Drep2	nolo	A8DY77_DROME	Q0E8N3_DROME	0.249566	0.26	47.4297	iLIS only	0 to 50
Literature	Drep2	tyn	A8DY77_DROME	Q8MS37_DROME	0	0.2	55.5655	neither	50 to 70
Literature	Drep3	Drep2	Q0E9B7_DROME	A8DY77_DROME	0.173088	0.34	40.9262	neither	0 to 50
Literature	Drep4	Drep3	Q9V3H0_DROME	Q0E9B7_DROME	0.101567	0.27	58.9169	neither	50 to 70
Literature	Drice	Diap1	DRICE_DROME	DIAP1_DROME	0.356842	0.54	58.4792	both	50 to 70
Literature	Drice	Dronc	Drice	Dronc	0.382795	0.59	66.0214	both	50 to 70
Literature	Drice	Dronc	DRICE_DROME	DRONC_DROME	0.376635	0.58	65.469	both	50 to 70
Literature	Drice	Nedd8	DRICE_DROME	NEDD8_DROME	0.118209	0.27	71.1368	neither	70 to 100
Literature	Drl-2	dnt	Q7JQT0_DROME	RYK2_DROME	0.332697	0.41	64.6622	iLIS only	50 to 70
Literature	Drl-2	drl	Q7JQT0_DROME	M9PDD9_DROME	0	0.21	60.8562	neither	50 to 70
Literature	Droj2	Rheb	Q9VFV9_DROME	RHEB_DROME	0	0.19	78.2667	neither	70 to 100
Literature	Droj2	S6k	Q9VFV9_DROME	Q94533_DROME	0	0.21	62.4958	neither	50 to 70
Literature	Droj2	S6kII	Q9VFV9_DROME	Q9VR61_DROME	0.0173729	0.25	62.3466	neither	50 to 70
Literature	Droj2	sima	Q9VFV9_DROME	A0A0B4LIX2_DROME	0	0.22	39.2315	neither	0 to 50
Literature	Dronc	CG11700	DRONC_DROME	R9PY16_DROME	0	0.16	69.1019	neither	50 to 70
Literature	Dronc	Dark	DRONC_DROME	Q7KLI1_DROME	0.442575	0.68	76.8238	both	70 to 100
Literature	Dronc	Diap1	Dronc	Diap1	0.469211	0.54	65.1784	both	50 to 70
Literature	Dronc	Diap1	DRONC_DROME	DIAP1_DROME	0.458845	0.55	64.8134	both	50 to 70
Literature	Dronc	Duba	DRONC_DROME	Q9VTK7_DROME	0	0.24	50.3796	neither	50 to 70
Literature	Dronc	Myo31DF	DRONC_DROME	MY31D_DROME	0	0.18	79.4832	neither	70 to 100
Literature	Dronc	Ubi-p5E	DRONC_DROME	Q9W418_DROME	0	0.16	70.3243	neither	70 to 100
Literature	Dronc	Ubr3	DRONC_DROME	M9PDZ8_DROME	0	0.34	67.1644	neither	50 to 70
Literature	Dronc	eIF3m	DRONC_DROME	EIF3M_DROME	0	0.14	74.3648	neither	70 to 100
Literature	Drp1	Debcl	Q9VQE0_DROME	Q9V9C8_DROME	0	0.19	68.0161	neither	50 to 70
Literature	Dscam1	Dscam1	A0A0B4K823_DROME	A0A0B4K823_DROME	0.442321	0.42	62.9259	iLIS only	50 to 70
Literature	Dscam1	Src42A	A0A0B4K823_DROME	A1Z6I9_DROME	0.067878	0.29	48.2196	neither	0 to 50
Literature	Dscam1	Strip	A0A0B4K823_DROME	Q8IRD5_DROME	0.379916	0.63	63.4205	both	50 to 70
Literature	Dscam3	Dscam3	Q7KSE9_DROME	Q7KSE9_DROME	0.469125	0.37	59.5067	iLIS only	50 to 70
Literature	Dscam4	Dscam4	M9PHS6_DROME	M9PHS6_DROME	0.448598	0.39	65.7567	iLIS only	50 to 70
Literature	Dsor1	Akap200	DSOR1_DROME	Q86BM5_DROME	0.0417693	0.4	37.8098	neither	0 to 50
Literature	Dsor1	CG1129	DSOR1_DROME	GMPPB_DROME	0.198756	0.57	82.467	ipTM only	70 to 100
Literature	Dsor1	CG12128	DSOR1_DROME	A1Z830_DROME	0	0.23	70.2275	neither	70 to 100
Literature	Dsor1	CG12948	DSOR1_DROME	Q9VH82_DROME	0.0750097	0.27	63.0992	neither	50 to 70
Literature	Dsor1	CG1416	DSOR1_DROME	Q9V9Q4_DROME	0	0.19	72.0595	neither	70 to 100
Literature	Dsor1	CG14969	DSOR1_DROME	Q95SH7_DROME	0	0.17	69.7646	neither	50 to 70
Literature	Dsor1	CG4972	DSOR1_DROME	Q9VKZ7_DROME	0	0.19	76.8144	neither	70 to 100
Literature	Dsor1	CG5110	DSOR1_DROME	LTOR3_DROME	0.0941038	0.36	77.7032	neither	70 to 100
Literature	Dsor1	CSN8	DSOR1_DROME	CSN8_DROME	0	0.29	74.8823	neither	70 to 100
Literature	Dsor1	Dp1	DSOR1_DROME	Q7KN75_DROME	0	0.28	66.1685	neither	50 to 70
Literature	Dsor1	Droj2	DSOR1_DROME	Q9VFV9_DROME	0.181839	0.51	73.2462	ipTM only	70 to 100
Literature	Dsor1	GCS2beta	DSOR1_DROME	Q9VJD1_DROME	0.0374652	0.28	73.7942	neither	70 to 100
Literature	Dsor1	Imp	DSOR1_DROME	M9NF14_DROME	0	0.29	62.4148	neither	50 to 70
Literature	Dsor1	Map60	DSOR1_DROME	Q7K180_DROME	0.0268555	0.2	51.6334	neither	50 to 70
Literature	Dsor1	Mcad	DSOR1_DROME	ACADM_DROME	0	0.16	80.4287	neither	70 to 100
Literature	Dsor1	Mcm7	DSOR1_DROME	MCM7_DROME	0	0.18	73.1553	neither	70 to 100
Literature	Dsor1	Mec2	DSOR1_DROME	Q9VWL0_DROME	0.0209976	0.19	69.0627	neither	50 to 70
Literature	Dsor1	Mkk4	DSOR1_DROME	O61444_DROME	0.175162	0.5	71.3874	ipTM only	70 to 100
Literature	Dsor1	PyK	DSOR1_DROME	KPYK_DROME	0	0.24	83.2506	neither	70 to 100
Literature	Dsor1	Raf	DSOR1_DROME	KRAF1_DROME	0.515325	0.79	64.7199	both	50 to 70
Literature	Dsor1	Rbcn-3A	DSOR1_DROME	Q9W425_DROME	0	0.42	60.5041	neither	50 to 70
Literature	Dsor1	RfC4	DSOR1_DROME	RFC2_DROME	0	0.19	77.2563	neither	70 to 100
Literature	Dsor1	RhoGAP18B	DSOR1_DROME	Q9VWL7_DROME	0	0.33	40.2121	neither	0 to 50
Literature	Dsor1	RpL10	DSOR1_DROME	RL10_DROME	0	0.24	74.9012	neither	70 to 100
Literature	Dsor1	RpL15	DSOR1_DROME	RL15_DROME	0	0.18	74.4547	neither	70 to 100
Literature	Dsor1	RpL24	DSOR1_DROME	RL24_DROME	0	0.14	70.0635	neither	70 to 100
Literature	Dsor1	RpL28	DSOR1_DROME	RL28_DROME	0	0.19	77.0197	neither	70 to 100
Literature	Dsor1	RpL9	DSOR1_DROME	RL9_DROME	0.0684988	0.24	78.3295	neither	70 to 100
Literature	Dsor1	RpS20	DSOR1_DROME	RS20_DROME	0.0697712	0.35	71.4906	neither	70 to 100
Literature	Dsor1	RpS28b	DSOR1_DROME	RS28_DROME	0.106362	0.29	74.9847	neither	70 to 100
Literature	Dsor1	RpS30	DSOR1_DROME	Q9VDH8_DROME	0	0.21	70.07	neither	70 to 100
Literature	Dsor1	Rpt4	DSOR1_DROME	Q9W414_DROME	0	0.17	70.8561	neither	70 to 100
Literature	Dsor1	Rpt6	DSOR1_DROME	PRS8_DROME	0	0.17	69.1803	neither	50 to 70
Literature	Dsor1	SERCA	DSOR1_DROME	ATC1_DROME	0	0.19	77.673	neither	70 to 100
Literature	Dsor1	Saf-B	DSOR1_DROME	Q8IMV6_DROME	0.0170563	0.34	45.0999	neither	0 to 50
Literature	Dsor1	ScsbetaA	DSOR1_DROME	Q95U38_DROME	0	0.23	76.5194	neither	70 to 100
Literature	Dsor1	ScsbetaG	DSOR1_DROME	Q9V470_DROME	0	0.24	81.4065	neither	70 to 100
Literature	Dsor1	SkpA	DSOR1_DROME	O77430_DROME	0	0.23	69.9121	neither	50 to 70
Literature	Dsor1	UQCR-C2	DSOR1_DROME	Q9VV75_DROME	0	0.19	79.0147	neither	70 to 100
Literature	Dsor1	ZAP3	DSOR1_DROME	M9NGY4_DROME	0.305526	0.68	33.1241	both	0 to 50
Literature	Dsor1	blanks	DSOR1_DROME	Q9VRL8_DROME	0	0.16	63.6299	neither	50 to 70
Literature	Dsor1	caz	DSOR1_DROME	CAZ_DROME	0	0.22	55.0523	neither	50 to 70
Literature	Dsor1	cindr	DSOR1_DROME	A0A0B4KI34_DROME	0.28258	0.49	43.6115	both	0 to 50
Literature	Dsor1	cnk	Dsor1	cnk	0.271797	0.61	41.8948	both	0 to 50
Literature	Dsor1	eIF3a	DSOR1_DROME	EIF3A_DROME	0.0779924	0.39	62.0136	neither	50 to 70
Literature	Dsor1	eIF3l	DSOR1_DROME	EIF3L_DROME	0	0.24	76.4659	neither	70 to 100
Literature	Dsor1	eIF4E1	Dsor1	eIF4E1	0.0454891	0.27	71.1078	neither	70 to 100
Literature	Dsor1	eIF4E1	DSOR1_DROME	IF4E_DROME	0.0241251	0.27	71.0944	neither	70 to 100
Literature	Dsor1	glo	DSOR1_DROME	Q9VGH5_DROME	0	0.25	56.4636	neither	50 to 70
Literature	Dsor1	krz	DSOR1_DROME	Q9V393_DROME	0.0523905	0.26	70.9695	neither	70 to 100
Literature	Dsor1	ksr	Dsor1	ksr	0.594024	0.82	58.2053	both	50 to 70
Literature	Dsor1	ksr	DSOR1_DROME	Q24171_DROME	0.585811	0.83	57.9436	both	50 to 70
Literature	Dsor1	kuk	DSOR1_DROME	Q8SX89_DROME	0	0.26	42.3605	neither	0 to 50
Literature	Dsor1	larp	DSOR1_DROME	LARP_DROME	0.103827	0.47	37.493	neither	0 to 50
Literature	Dsor1	nesd	DSOR1_DROME	NESD_DROME	0	0.17	74.5847	neither	70 to 100
Literature	Dsor1	rl	DSOR1_DROME	ERKA_DROME	0.455576	0.73	81.0519	both	70 to 100
Literature	Dsor1	scny	DSOR1_DROME	UBP36_DROME	0.0688872	0.39	50.2007	neither	50 to 70
Literature	Dsor1	sip2	DSOR1_DROME	Q7KTL5_DROME	0	0.23	44.9873	neither	0 to 50
Literature	Dsor1	sqd	DSOR1_DROME	SQD_DROME	0	0.2	64.7431	neither	50 to 70
Literature	Dsor1	vlc	DSOR1_DROME	Q7K1T1_DROME	0.0957642	0.38	49.8962	neither	0 to 50
Literature	Dsor1	wal	DSOR1_DROME	Q7KN94_DROME	0.0623697	0.35	82.1395	neither	70 to 100
Literature	Dyrk2	Dyrk2	I0B8L2_DROME	I0B8L2_DROME	0.047392	0.29	53.1616	neither	50 to 70
Literature	Dysb	Blos1	DTBP1_DROME	BL1S1_DROME	0.383991	0.48	63.9726	both	50 to 70
Literature	Dysb	Blos3	DTBP1_DROME	BL1S3_DROME	0.383811	0.39	60.3439	iLIS only	50 to 70
Literature	Dysb	Muted	DTBP1_DROME	BL1S5_DROME	0.575394	0.55	69.7864	both	50 to 70
Literature	E(Pc)	Tip60	A0A0B4KFP2_DROME	TIP60_DROME	0.614589	0.73	34.8879	both	0 to 50
Literature	E(Pc)	pont	A0A0B4KFP2_DROME	RUVB1_DROME	0	0.32	34.8699	neither	0 to 50
Literature	E(bx)	Caf1-55	M9PDH1_DROME	CAF1_DROME	0.540934	0.95	53.577	both	50 to 70
Literature	E(bx)	FBgn0001199	M9PDH1_DROME	FBgn0001199	0.324274	0.41	46.8881	iLIS only	0 to 50
Literature	E(bx)	Iswi	M9PDH1_DROME	ISWI_DROME	0.509637	0.44	50.1517	iLIS only	50 to 70
Literature	E(bx)	MBD-R2	M9PDH1_DROME	MBDR2_DROME	0.139925	0.33	42.211	neither	0 to 50
Literature	E(bx)	Rcd1	M9PDH1_DROME	A0A0B4KF25_DROME	0.255154	0.28	42.1512	iLIS only	0 to 50
Literature	E(bx)	Rcd5	M9PDH1_DROME	Q9VZJ3_DROME	0	0.28	45.1886	neither	0 to 50
Literature	E(bx)	Trl	M9PDH1_DROME	M9PFM7_DROME	0	0.26	42.9395	neither	0 to 50
Literature	E(bx)	Tsc1	M9PDH1_DROME	Q9VCC9_DROME	0.323901	0.44	42.1035	iLIS only	0 to 50
Literature	E(bx)	dlg1	M9PDH1_DROME	E1JJH5_DROME	0	0.29	42.401	neither	0 to 50
Literature	E(bx)	mod(mdg4)	M9PDH1_DROME	MMD4_DROME	0	0.28	43.6586	neither	0 to 50
Literature	E(bx)	mof	M9PDH1_DROME	MOF_DROME	0.346755	0.51	44.3778	both	0 to 50
Literature	E(bx)	pzg	M9PDH1_DROME	Q9VP57_DROME	0	0.27	40.2828	neither	0 to 50
Literature	E(spl)m7-HLH	sc	ESM7_DROME	AST4_DROME	0.681259	0.46	45.3479	iLIS only	0 to 50
Literature	E(spl)m8-HLH	CCDC53	ESM8_DROME	WASC3_DROME	0.135007	0.21	53.6691	neither	50 to 70
Literature	E(spl)m8-HLH	dgrn	ESM8_DROME	Q9VNJ0_DROME	0.040207	0.19	38.7543	neither	0 to 50
Literature	E(spl)m8-HLH	gro	ESM8_DROME	GROU_DROME	0.624774	0.46	56.2379	iLIS only	50 to 70
Literature	E(spl)m8-HLH	h	ESM8_DROME	HAIR_DROME	0.674239	0.52	56.9951	both	50 to 70
Literature	E(spl)mdelta-HLH	Ubx	ESMD_DROME	UBX_DROME	0.284809	0.41	45.5283	iLIS only	0 to 50
Literature	E(spl)mgamma-HLH	Ubx	ESMC_DROME	UBX_DROME	0.129163	0.33	44.0559	neither	0 to 50
Literature	E(spl)mgamma-HLH	dpn	ESMC_DROME	DPN_DROME	0.707517	0.63	49.8209	both	0 to 50
Literature	E(z)	Asx	M9PHZ5_DROME	A0A0B4KFX9_DROME	0.170208	0.44	34.025	neither	0 to 50
Literature	E(z)	Caf1-55	M9PHZ5_DROME	CAF1_DROME	0	0.18	68.6729	neither	50 to 70
Literature	E(z)	E(z)	M9PHZ5_DROME	M9PHZ5_DROME	0	0.17	61.6643	neither	50 to 70
Literature	E(z)	FBgn0001199	M9PHZ5_DROME	FBgn0001199	0.36081	0.52	64.8321	both	50 to 70
Literature	E(z)	HDAC1	M9PHZ5_DROME	HDAC1_DROME	0	0.2	65.6273	neither	50 to 70
Literature	E(z)	His3:CG31613	M9PHZ5_DROME	H3_DROME	0.442787	0.52	62.58	both	50 to 70
Literature	E(z)	Hsp27	M9PHZ5_DROME	HSP27_DROME	0	0.28	59.8827	neither	50 to 70
Literature	E(z)	Jarid2	M9PHZ5_DROME	Q9VT00_DROME	0.414351	0.57	40.5642	both	0 to 50
Literature	E(z)	Nup93-1	M9PHZ5_DROME	NU931_DROME	0	0.19	66.8041	neither	50 to 70
Literature	E(z)	Nup93-2	M9PHZ5_DROME	Q9VFE7_DROME	0.0537144	0.37	67.7975	neither	50 to 70
Literature	E(z)	Pc	M9PHZ5_DROME	PC_DROME	0.0486315	0.22	52.2136	neither	50 to 70
Literature	E(z)	Pcl	M9PHZ5_DROME	PCL_DROME	0.224902	0.36	46.7881	iLIS only	0 to 50
Literature	E(z)	Rbf	M9PHZ5_DROME	RBF_DROME	0	0.21	64.8733	neither	50 to 70
Literature	E(z)	Rbf2	M9PHZ5_DROME	Q9VF04_DROME	0.315644	0.36	66.9176	iLIS only	50 to 70
Literature	E(z)	SMC5	M9PHZ5_DROME	Q8IPT2_DROME	0	0.22	67.8421	neither	50 to 70
Literature	E(z)	Sce	M9PHZ5_DROME	RING1_DROME	0.0633151	0.35	57.8967	neither	50 to 70
Literature	E(z)	Scm	M9PHZ5_DROME	SCM_DROME	0.173283	0.31	57.1464	neither	50 to 70
Literature	E(z)	Sirt1	M9PHZ5_DROME	SIRT1_DROME	0.10822	0.33	54.3188	neither	50 to 70
Literature	E(z)	Su(var)205	M9PHZ5_DROME	HP1_DROME	0	0.19	60.9585	neither	50 to 70
Literature	E(z)	Su(z)12	M9PHZ5_DROME	SUZ12_DROME	0.632733	0.73	59.9278	both	50 to 70
Literature	E(z)	Trl	M9PHZ5_DROME	M9PFM7_DROME	0.146636	0.29	50.349	neither	50 to 70
Literature	E(z)	bon	M9PHZ5_DROME	A0A0B4KGE5_DROME	0.104048	0.24	49.2856	neither	0 to 50
Literature	E(z)	corto	M9PHZ5_DROME	CORTO_DROME	0.115538	0.38	46.1808	neither	0 to 50
Literature	E(z)	escl	M9PHZ5_DROME	Q9VKD5_DROME	0.595282	0.81	74.1783	both	70 to 100
Literature	E(z)	jing	M9PHZ5_DROME	A8DY48_DROME	0.187769	0.42	33.6237	neither	0 to 50
Literature	E(z)	pho	M9PHZ5_DROME	PHO_DROME	0	0.21	48.3226	neither	0 to 50
Literature	E(z)	piwi	M9PHZ5_DROME	PIWI_DROME	0	0.23	68.7503	neither	50 to 70
Literature	E2f1	Cdk8	A0A0B4KGM3_DROME	CDK8_DROME	0.0210502	0.32	43.1738	neither	0 to 50
Literature	E2f1	Orc1	A0A0B4KGM3_DROME	ORC1_DROME	0	0.2	41.9185	neither	0 to 50
Literature	E2f1	Orc2	A0A0B4KGM3_DROME	ORC2_DROME	0.0557583	0.27	37.8913	neither	0 to 50
Literature	E2f1	Rbf	A0A0B4KGM3_DROME	RBF_DROME	0.47722	0.68	51.7385	both	50 to 70
Literature	E2f1	Trl	A0A0B4KGM3_DROME	M9PFM7_DROME	0.0970351	0.24	29.3161	neither	0 to 50
Literature	E2f1	dind	A0A0B4KGM3_DROME	E2QCZ3_DROME	0	0.21	36.6104	neither	0 to 50
Literature	E2f1	slmb	A0A0B4KGM3_DROME	A0A0B4KHK1_DROME	0.196323	0.35	46.2309	neither	0 to 50
Literature	E2f2	Ada2b	E2F2_DROME	TAD2B_DROME	0.0586429	0.23	48.7398	neither	0 to 50
Literature	E2f2	Rbf2	E2F2_DROME	Q9VF04_DROME	0.638319	0.5	65.9015	both	50 to 70
Literature	E2f2	lin-52	E2F2_DROME	Q9W482_DROME	0.47868	0.32	47.4706	iLIS only	0 to 50
Literature	E2f2	mip120	E2F2_DROME	E1JH59_DROME	0	0.26	36.7427	neither	0 to 50
Literature	E2f2	mip40	E2F2_DROME	Q7K159_DROME	0.477922	0.31	51.4285	iLIS only	50 to 70
Literature	E2f2	slmb	E2F2_DROME	A0A0B4KHK1_DROME	0	0.2	60.9241	neither	50 to 70
Literature	ECSIT	Traf6	ECSIT_DROME	Q9W3I9_DROME	0	0.23	61.8046	neither	50 to 70
Literature	EMC1	hpo	Q9VHY6_DROME	HIPPO_DROME	0	0.22	69.0653	neither	50 to 70
Literature	EMC3	hpo	Q9VKR0_DROME	HIPPO_DROME	0	0.2	52.0145	neither	50 to 70
Literature	ERR	Ada2b	Q8WS79_DROME	TAD2B_DROME	0.378993	0.41	57.0284	iLIS only	50 to 70
Literature	ERR	sima	Q8WS79_DROME	A0A0B4LIX2_DROME	0.600194	0.55	38.4285	both	0 to 50
Literature	ERp60	d	Q3YMU0_DROME	M9MRE4_DROME	0	0.23	60.8073	neither	50 to 70
Literature	ETH	PK2-R2	Q9W103_DROME	Q9VFW6_DROME	0.00496588	0.25	47.4237	neither	0 to 50
Literature	Eaf	Ice1	EAF_DROME	ICE1_DROME	0.311095	0.34	38.3812	iLIS only	0 to 50
Literature	Eaf6	elg1	EAF6_DROME	ELG1_DROME	0	0.19	46.6732	neither	0 to 50
Literature	Eaf6	pont	EAF6_DROME	RUVB1_DROME	0	0.13	66.0652	neither	50 to 70
Literature	Eb1	Kank	A1Z6P3_DROME	A8DYE0_DROME	0.240353	0.29	40.67	iLIS only	0 to 50
Literature	Eb1	Kebab	A1Z6P3_DROME	KEBAB_DROME	0.268622	0.37	47.4208	iLIS only	0 to 50
Literature	Eb1	Klp10A	A1Z6P3_DROME	KI10A_DROME	0.025075	0.35	63.7162	neither	50 to 70
Literature	Eb1	Myo10A	A1Z6P3_DROME	Q0KHU0_DROME	0	0.34	53.9021	neither	50 to 70
Literature	Eb1	Ndc80	A1Z6P3_DROME	Q9VYB1_DROME	0	0.16	60.9026	neither	50 to 70
Literature	Eb1	Nnf1a	A1Z6P3_DROME	Q7JZC9_DROME	0.00814154	0.2	65.7458	neither	50 to 70
Literature	Eb1	Spc25	A1Z6P3_DROME	SPC25_DROME	0	0.14	66.6424	neither	50 to 70
Literature	Eb1	cnk	A1Z6P3_DROME	Q7KNQ9_DROME	0	0.31	40.3084	neither	0 to 50
Literature	Eb1	dome	A1Z6P3_DROME	DOME_DROME	0	0.21	60.7048	neither	50 to 70
Literature	Eb1	jvl	A1Z6P3_DROME	A0A0B4K682_DROME	0.0765744	0.26	30.9627	neither	0 to 50
Literature	Eb1	ssp2	A1Z6P3_DROME	Q9VUA5_DROME	0.163666	0.27	31.6979	neither	0 to 50
Literature	Ebp	CG4415	PEB1_DROME	Q9VPV7_DROME	0.368771	0.26	35.123	iLIS only	0 to 50
Literature	EcR	14-3-3epsilon	EcR	14-3-3epsilon	0.304551	0.7	53.9921	both	50 to 70
Literature	EcR	14-3-3epsilon	ECR_DROME	1433E_DROME	0.316236	0.7	54.2931	both	50 to 70
Literature	EcR	Art1	ECR_DROME	Q9VGW7_DROME	0.0234476	0.27	55.4589	neither	50 to 70
Literature	EcR	Art4	ECR_DROME	CARM1_DROME	0.0534619	0.31	57.7013	neither	50 to 70
Literature	EcR	CSN4	ECR_DROME	CSN4_DROME	0.0483805	0.24	56.984	neither	50 to 70
Literature	EcR	CSN5	ECR_DROME	CSN5_DROME	0	0.34	52.4457	neither	50 to 70
Literature	EcR	CTCF	ECR_DROME	Q9VS55_DROME	0.196167	0.31	42.7361	neither	0 to 50
Literature	EcR	Cdk8	ECR_DROME	CDK8_DROME	0	0.3	54.2666	neither	50 to 70
Literature	EcR	Chd64	ECR_DROME	Q9VZI1_DROME	0	0.17	51.0207	neither	50 to 70
Literature	EcR	Chro	ECR_DROME	Q86BS3_DROME	0.307446	0.39	39.3731	iLIS only	0 to 50
Literature	EcR	CycC	ECR_DROME	CCNC_DROME	0.0616046	0.41	55.1956	neither	50 to 70
Literature	EcR	DOR	ECR_DROME	M9NFM7_DROME	0.165352	0.28	38.9106	neither	0 to 50
Literature	EcR	Dek	ECR_DROME	Q8T0D3_DROME	0	0.18	41.2681	neither	0 to 50
Literature	EcR	ERR	ECR_DROME	Q8WS79_DROME	0.481648	0.53	52.1261	both	50 to 70
Literature	EcR	EcR	ECR_DROME	ECR_DROME	0.524037	0.4	46.1219	iLIS only	0 to 50
Literature	EcR	Fkbp39	ECR_DROME	FKB39_DROME	0.447802	0.39	50.8652	iLIS only	50 to 70
Literature	EcR	Hsc70-4	ECR_DROME	HSP7D_DROME	0.164598	0.43	59.472	neither	50 to 70
Literature	EcR	Kdm4A	ECR_DROME	KDM4A_DROME	0.315758	0.52	53.1212	both	50 to 70
Literature	EcR	LKRSDH	ECR_DROME	Q9VLX0_DROME	0	0.21	65.6212	neither	50 to 70
Literature	EcR	Lpt	ECR_DROME	Q9W1H0_DROME	0.144911	0.31	44.4595	neither	0 to 50
Literature	EcR	MED1	ECR_DROME	MED1_DROME	0.414693	0.39	41.0781	iLIS only	0 to 50
Literature	EcR	MED15	ECR_DROME	MED15_DROME	0.0914667	0.25	42.6044	neither	0 to 50
Literature	EcR	MED26	ECR_DROME	MED26_DROME	0.440696	0.44	31.0718	iLIS only	0 to 50
Literature	EcR	MED27	ECR_DROME	MED27_DROME	0.0465787	0.38	50.6156	neither	50 to 70
Literature	EcR	Met	ECR_DROME	Q9VYW2_DROME	0.18641	0.3	49.3217	neither	0 to 50
Literature	EcR	Mi-2	ECR_DROME	Q59E34_DROME	0	0.28	50.7138	neither	50 to 70
Literature	EcR	Nelf-A	ECR_DROME	A0A0B4KGH5_DROME	0.0291418	0.27	36.5857	neither	0 to 50
Literature	EcR	Nup98-96	ECR_DROME	NUP98_DROME	0.073477	0.31	44.9846	neither	0 to 50
Literature	EcR	Parp	ECR_DROME	PARP_DROME	0.0800293	0.48	62.8332	ipTM only	50 to 70
Literature	EcR	Smr	ECR_DROME	M9PGZ8_DROME	0.0254535	0.38	24.1464	neither	0 to 50
Literature	EcR	Spt5	ECR_DROME	SPT5H_DROME	0	0.27	48.2646	neither	0 to 50
Literature	EcR	Usp7	ECR_DROME	UBP7_DROME	0.290136	0.52	61.6911	both	50 to 70
Literature	EcR	Utx	ECR_DROME	Q9VL07_DROME	0	0.26	58.2543	neither	50 to 70
Literature	EcR	alien	ECR_DROME	CSN2_DROME	0	0.25	56.2842	neither	50 to 70
Literature	EcR	ari-1	ECR_DROME	ARI1_DROME	0	0.2	55.1035	neither	50 to 70
Literature	EcR	bon	ECR_DROME	A0A0B4KGE5_DROME	0.0911189	0.27	44.2474	neither	0 to 50
Literature	EcR	crc	ECR_DROME	Q9VID3_DROME	0	0.18	41.3093	neither	0 to 50
Literature	EcR	fru	ECR_DROME	E1JIP5_DROME	0	0.22	35.2015	neither	0 to 50
Literature	EcR	mor	ECR_DROME	Q9VF03_DROME	0	0.27	44.7555	neither	0 to 50
Literature	EcR	rig	ECR_DROME	RIG_DROME	0	0.23	55.775	neither	50 to 70
Literature	EcR	skd	ECR_DROME	A8JNW4_DROME	0.103461	0.39	43.8196	neither	0 to 50
Literature	EcR	tai	ECR_DROME	M9ND53_DROME	0.598343	0.47	29.9082	iLIS only	0 to 50
Literature	EcR	trr	ECR_DROME	TRR_DROME	0.48604	0.45	33.0446	iLIS only	0 to 50
Literature	EcR	usp	EcR	usp	0.656182	0.57	53.0351	both	50 to 70
Literature	Edc3	Edc3	EDC3_DROME	EDC3_DROME	0.769768	0.47	51.3703	iLIS only	50 to 70
Literature	Edc3	Gyf	EDC3_DROME	GGYF1_DROME	0	0.24	36.0377	neither	0 to 50
Literature	Egfr	ATPsynbeta	EGFR_DROME	L0MQ04_DROME	0	0.34	66.8127	neither	50 to 70
Literature	Egfr	Abi	EGFR_DROME	A0A0B4K774_DROME	0	0.22	57.2965	neither	50 to 70
Literature	Egfr	CG10916	EGFR_DROME	Q7K1R6_DROME	0.0397222	0.37	65.1712	neither	50 to 70
Literature	Egfr	Cbl	Egfr	Cbl	0.0960348	0.3	55.6815	neither	50 to 70
Literature	Egfr	Cbl	EGFR_DROME	Q9VSK2_DROME	0.0241415	0.3	56.1134	neither	50 to 70
Literature	Egfr	Egfr	EGFR_DROME	EGFR_DROME	0.404204	0.48	62.7824	both	50 to 70
Literature	Egfr	Fas2	EGFR_DROME	X2JAF4_DROME	0	0.22	63.5857	neither	50 to 70
Literature	Egfr	Graf	EGFR_DROME	RHGF_DROME	0	0.27	58.537	neither	50 to 70
Literature	Egfr	Hsp83	EGFR_DROME	HSP83_DROME	0.183686	0.44	66.8997	neither	50 to 70
Literature	Egfr	Mcad	EGFR_DROME	ACADM_DROME	0	0.23	70.0754	neither	70 to 100
Literature	Egfr	Ptp10D	EGFR_DROME	PTP10_DROME	0.417241	0.43	58.3341	iLIS only	50 to 70
Literature	Egfr	PyK	EGFR_DROME	KPYK_DROME	0	0.22	69.6734	neither	50 to 70
Literature	Egfr	RFeSP	EGFR_DROME	Q9VQ29_DROME	0	0.33	64.3977	neither	50 to 70
Literature	Egfr	Sec10	EGFR_DROME	EXOC5_DROME	0.39074	0.61	67.1815	both	50 to 70
Literature	Egfr	Sec15	EGFR_DROME	EXOC6_DROME	0	0.22	65.4625	neither	50 to 70
Literature	Egfr	Shc	Egfr	Shc	0.488218	0.47	61.8881	iLIS only	50 to 70
Literature	Egfr	Shc	EGFR_DROME	Q9V3C8_DROME	0.495602	0.48	62.416	both	50 to 70
Literature	Egfr	Vav	Egfr	Vav	0.379872	0.36	60.6301	iLIS only	50 to 70
Literature	Egfr	Vav	EGFR_DROME	A8JUQ9_DROME	0.404666	0.31	60.4428	iLIS only	50 to 70
Literature	Egfr	arm	EGFR_DROME	ARM_DROME	0.111459	0.4	61.5777	neither	50 to 70
Literature	Egfr	aux	EGFR_DROME	Q9VMY8_DROME	0	0.28	59.46	neither	50 to 70
Literature	Egfr	drk	Egfr	drk	0.150949	0.53	64.4989	ipTM only	50 to 70
Literature	Egfr	drk	EGFR_DROME	GRAP_DROME	0	0.39	65.2457	neither	50 to 70
Literature	Egfr	kek1	Egfr	kek1	0.0141667	0.25	55.4285	neither	50 to 70
Literature	Egfr	kek1	EGFR_DROME	Q9VK54_DROME	0	0.22	55.0213	neither	50 to 70
Literature	Egfr	porin	EGFR_DROME	VDAC_DROME	0	0.25	66.9137	neither	50 to 70
Literature	Egfr	shg	EGFR_DROME	CADE_DROME	0	0.26	60.3107	neither	50 to 70
Literature	Egfr	spi	Egfr	spi	0.583602	0.47	64.0708	iLIS only	50 to 70
Literature	Egfr	spi	EGFR_DROME	SPITZ_DROME	0.571907	0.47	64.1323	iLIS only	50 to 70
Literature	Egfr	sqd	EGFR_DROME	SQD_DROME	0	0.22	60.8537	neither	50 to 70
Literature	Egfr	vap	EGFR_DROME	Q8IR23_DROME	0	0.27	63.4556	neither	50 to 70
Literature	Ehbp1	Sec15	A4UZL3_DROME	EXOC6_DROME	0.173119	0.36	54.4859	neither	50 to 70
Literature	Eip63E	CycY	M9PE01_DROME	Q9VKF0_DROME	0.564622	0.65	62.9255	both	50 to 70
Literature	Eip63E	Raf	M9PE01_DROME	KRAF1_DROME	0	0.19	54.3064	neither	50 to 70
Literature	Eip75B	CG3040	E75BB_DROME	Q9W3T9_DROME	0	0.31	39.8729	neither	0 to 50
Literature	Eip75B	COX5B	E75BB_DROME	Q9VMB9_DROME	0.377012	0.34	35.0435	iLIS only	0 to 50
Literature	Eip75B	Hr51	E75BB_DROME	A1ZA01_DROME	0.120396	0.31	36.9717	neither	0 to 50
Literature	Eip75B	per	E75BB_DROME	M9PGJ3_DROME	0.14107	0.27	31.4335	neither	0 to 50
Literature	Eip78C	CG10209	E78C_DROME	A0A0B4KEQ7_DROME	0.31683	0.31	40.5101	iLIS only	0 to 50
Literature	EloA	EloC	ELOA1_DROME	Q7JWD6_DROME	0.695902	0.85	50.2924	both	50 to 70
Literature	EloB	EloC	EloB	EloC	0.682926	0.8	83.8587	both	70 to 100
Literature	EloB	EloC	O44226_DROME	Q7JWD6_DROME	0.677799	0.81	83.2261	both	70 to 100
Literature	Elp1	Dcr-1	A0A0B4KFR6_DROME	DCR1_DROME	0	0.28	68.1459	neither	50 to 70
Literature	Elp3	brp	ELP3_DROME	A0A0B4K7K9_DROME	0.01616	0.49	46.1367	ipTM only	0 to 50
Literature	Elp3	poly	ELP3_DROME	Q9VFW4_DROME	0.316427	0.75	88.815	both	70 to 100
Literature	EndoA	Lrrk	SH3G3_DROME	A0A0B4KHT3_DROME	0	0.3	69.3553	neither	50 to 70
Literature	EndoG	Diap1	Q7JXB9_DROME	DIAP1_DROME	0.2438	0.47	60.5593	iLIS only	50 to 70
Literature	Eno	Eno	ENO_DROME	ENO_DROME	0.772548	0.86	86.8479	both	70 to 100
Literature	Eno	Mer	ENO_DROME	MERH_DROME	0.0698249	0.31	76.2312	neither	70 to 100
Literature	Eno	RpS27A	ENO_DROME	RS27A_DROME	0	0.15	81.8531	neither	70 to 100
Literature	Eno	tud	ENO_DROME	TUD_DROME	0	0.29	66.4845	neither	50 to 70
Literature	Ephrin	Nrx-1	Q9V4E1_DROME	A0A0B4KGL0_DROME	0.186426	0.31	52.8549	neither	50 to 70
Literature	Eps-15	AP-2alpha	Q9W111_DROME	E8NH12_DROME	0.262459	0.33	55.1852	iLIS only	50 to 70
Literature	Eps-15	Nak	Q9W111_DROME	Q9VJ30_DROME	0.194624	0.27	35.9285	neither	0 to 50
Literature	Eps-15	Ptpmeg	Q9W111_DROME	Q9W0R3_DROME	0.0379796	0.28	50.332	neither	50 to 70
Literature	Eps-15	hpo	Q9W111_DROME	HIPPO_DROME	0.100497	0.37	42.7665	neither	0 to 50
Literature	Eps-15	lqf	Q9W111_DROME	Q9VS85_DROME	0.242111	0.25	37.0944	iLIS only	0 to 50
Literature	Eps-15	shi	Q9W111_DROME	M9PHQ0_DROME	0	0.2	50.1598	neither	50 to 70
Literature	Eps-15	spartin	Q9W111_DROME	SPART_DROME	0	0.26	40.6023	neither	0 to 50
Literature	Ets97D	Ada2b	A0A0B4KHY6_DROME	TAD2B_DROME	0	0.15	54.7072	neither	50 to 70
Literature	Ets98B	CG33981	ETS4_DROME	A0A0B4KEY8_DROME	0.0444382	0.23	42.5607	neither	0 to 50
Literature	Exo84	Sec5	Q7KRZ3_DROME	EXOC2_DROME	0.559047	0.6	76.3666	both	70 to 100
Literature	Exo84	Sec8	Q7KRZ3_DROME	EXOC4_DROME	0.278148	0.46	70.7487	iLIS only	70 to 100
Literature	FANCI	Fancl	FANCI_DROME	FANCL_DROME	0.444118	0.68	77.6843	both	70 to 100
Literature	FASN1	FASN1	B7Z001_DROME	B7Z001_DROME	0.531982	0.7	82.5851	both	70 to 100
Literature	FBXO11	Diap1	Q9VH60_DROME	DIAP1_DROME	0.170958	0.32	59.341	neither	50 to 70
Literature	FBgn0001199	14-3-3zeta	FBgn0001199	1433Z_DROME	0.0780243	0.23	71.2799	neither	70 to 100
Literature	FBgn0001199	ADD1	FBgn0001199	A1Z8R2_DROME	0.586352	0.41	39.9423	iLIS only	0 to 50
Literature	FBgn0001199	Acf	FBgn0001199	Q9V9T4_DROME	0.396099	0.45	67.6771	iLIS only	50 to 70
Literature	FBgn0001199	BRWD3	FBgn0001199	Q9VC96_DROME	0.248642	0.47	50.5024	iLIS only	50 to 70
Literature	FBgn0001199	Dek	FBgn0001199	Q8T0D3_DROME	0	0.23	38.7152	neither	0 to 50
Literature	FBgn0001199	Drep2	FBgn0001199	A8DY77_DROME	0.0819831	0.2	41.7937	neither	0 to 50
Literature	FBgn0001199	G9a	FBgn0001199	M9PGH7_DROME	0.163856	0.35	46.3697	neither	0 to 50
Literature	FBgn0001199	HP1c	FBgn0001199	Q9VCU6_DROME	0.500888	0.29	48.326	iLIS only	0 to 50
Literature	FBgn0001199	Ing3	FBgn0001199	Q9VWS0_DROME	0.477098	0.38	39.456	iLIS only	0 to 50
Literature	FBgn0001199	JIL-1	FBgn0001199	JIL1_DROME	0.228079	0.35	55.9659	iLIS only	50 to 70
Literature	FBgn0001199	Kdm2	FBgn0001199	JHD1_DROME	0.163712	0.31	60.0152	neither	50 to 70
Literature	FBgn0001199	Kdm4B	FBgn0001199	A0A0B4KFJ8_DROME	0.289404	0.31	56.8894	iLIS only	50 to 70
Literature	FBgn0001199	Lpt	FBgn0001199	Q9W1H0_DROME	0.4902	0.44	48.6736	iLIS only	0 to 50
Literature	FBgn0001199	MRG15	FBgn0001199	A0A0B4KHJ7_DROME	0.13304	0.26	54.5381	neither	50 to 70
Literature	FBgn0001199	Nap1	FBgn0001199	Q9W1G7_DROME	0.0859375	0.27	66.2275	neither	50 to 70
Literature	FBgn0001199	Orc2	FBgn0001199	ORC2_DROME	0	0.19	54.1288	neither	50 to 70
Literature	FBgn0001199	Oxp	FBgn0001199	A1ZAW9_DROME	0.570523	0.63	59.0828	both	50 to 70
Literature	FBgn0001199	Pc	FBgn0001199	PC_DROME	0.276596	0.2	36.5128	iLIS only	0 to 50
Literature	FBgn0001199	Pcl	FBgn0001199	PCL_DROME	0	0.27	38.6568	neither	0 to 50
Literature	FBgn0001199	Phf7	FBgn0001199	Q9W5W9_DROME	0.295507	0.36	50.6712	iLIS only	50 to 70
Literature	FBgn0001199	Sfmbt	FBgn0001199	B7YZV6_DROME	0.00261634	0.27	48.7328	neither	0 to 50
Literature	FBgn0001199	Spt6	FBgn0001199	SPT6H_DROME	0	0.34	63.7218	neither	50 to 70
Literature	FBgn0001199	Su(var)3-3	FBgn0001199	LSDA_DROME	0.121708	0.33	70.11	neither	70 to 100
Literature	FBgn0001199	Su(var)3-9	FBgn0001199	SUV39_DROME	0.400873	0.4	63.8591	iLIS only	50 to 70
Literature	FBgn0001199	ash1	FBgn0001199	ASH1_DROME	0.267901	0.47	37.5046	iLIS only	0 to 50
Literature	FBgn0001199	egg	FBgn0001199	SETB1_DROME	0.521578	0.49	60.1501	both	50 to 70
Literature	FBgn0001199	lid	FBgn0001199	KDM5_DROME	0.383667	0.38	60.5086	iLIS only	50 to 70
Literature	FBgn0001199	mof	FBgn0001199	MOF_DROME	0.2969	0.43	49.7449	iLIS only	0 to 50
Literature	FBgn0001199	mor	FBgn0001199	Q9VF03_DROME	0.167356	0.51	47.7496	ipTM only	0 to 50
Literature	FBgn0001199	tbrd-2	FBgn0001199	Q4V5A7_DROME	0	0.23	46.0117	neither	0 to 50
Literature	FBgn0001199	trx	FBgn0001199	TRX_DROME	0.191712	0.48	31.9986	ipTM only	0 to 50
Literature	FBgn0001981	CtBP	FBgn0001981	A0A0B4KGZ7_DROME	0.458665	0.56	51.4967	both	50 to 70
Literature	FLASH	Sym	Q7K0L8_DROME	SYMPK_DROME	0.35174	0.43	55.0065	iLIS only	50 to 70
Literature	FLASH	Wdr33	Q7K0L8_DROME	Q9VNG2_DROME	0	0.27	39.0624	neither	0 to 50
Literature	FLASH	mxc	Q7K0L8_DROME	Q9W363_DROME	0.246018	0.24	21.707	iLIS only	0 to 50
Literature	FMRFa	FMRFaR	FMRF_DROME	FMAR_DROME	0.0218979	0.23	48.8291	neither	0 to 50
Literature	FMRFa	MsR2	FMRF_DROME	M9PDT9_DROME	0	0.18	46.0582	neither	0 to 50
Literature	Fancl	Fancd2	FANCL_DROME	FACD2_DROME	0	0.33	74.7566	neither	70 to 100
Literature	Fas2	Appl	X2JAF4_DROME	M9NE22_DROME	0	0.2	60.436	neither	50 to 70
Literature	Fas2	CG33543	X2JAF4_DROME	Q59E14_DROME	0.548767	0.62	77.8934	both	70 to 100
Literature	Fas2	Egfr	X2JAF4_DROME	EGFR_DROME	0.198028	0.39	63.3736	neither	50 to 70
Literature	Fas2	Fas2	X2JAF4_DROME	X2JAF4_DROME	0.551333	0.45	76.27	iLIS only	70 to 100
Literature	Fas2	Gfrl	X2JAF4_DROME	A0A0B4K7J4_DROME	0	0.23	56.9816	neither	50 to 70
Literature	Fas2	RpS27A	X2JAF4_DROME	RS27A_DROME	0.024426	0.35	75.4184	neither	70 to 100
Literature	Fas2	X11L	X2JAF4_DROME	X2JE74_DROME	0.0724661	0.23	50.7584	neither	50 to 70
Literature	Fas2	dlg1	X2JAF4_DROME	E1JJH5_DROME	0.0954252	0.31	56.7449	neither	50 to 70
Literature	Fas2	fipi	X2JAF4_DROME	Q9VR25_DROME	0.527621	0.61	78.3288	both	70 to 100
Literature	Fas3	Fas3	A8DZ14_DROME	A8DZ14_DROME	0.526415	0.48	62.4344	both	50 to 70
Literature	Fas3	RpS27A	A8DZ14_DROME	RS27A_DROME	0	0.27	61.6199	neither	50 to 70
Literature	Fas3	vari	A8DZ14_DROME	Q7KT16_DROME	0.450136	0.44	60.9291	iLIS only	50 to 70
Literature	Fbp1	Lsp1alpha	FBP1_DROME	LSP1A_DROME	0	0.23	67.4193	neither	50 to 70
Literature	Fbw5	pic	Q9VMI1_DROME	DDB1_DROME	0	0.22	82.4577	neither	70 to 100
Literature	Fbxl7	Ubi-p5E	Q9VF10_DROME	Q9W418_DROME	0	0.2	58.6199	neither	50 to 70
Literature	Fdh	p53	ADHX_DROME	Q8IMZ4_DROME	0	0.2	70.4448	neither	70 to 100
Literature	Fem-1	Slbp	H1UUF6_DROME	SLBP_DROME	0.501269	0.77	73.5392	both	70 to 100
Literature	Fen1	viaf	FEN1_DROME	VIAF1_DROME	0.26093	0.46	71.9916	iLIS only	70 to 100
Literature	Fer1HCH	cbc	A0A0B4KI27_DROME	CLP1_DROME	0	0.14	81.9741	neither	70 to 100
Literature	Fer2LCH	step	A0A0B4KHF0_DROME	Q0E8N2_DROME	0	0.22	53.1999	neither	50 to 70
Literature	Fgop2	Cka	FGOP2_DROME	D3DML3_DROME	0.236289	0.24	50.3081	iLIS only	50 to 70
Literature	Fgop2	Dlg5	FGOP2_DROME	Q9VKG8_DROME	0	0.26	40.7275	neither	0 to 50
Literature	Fgop2	Mob4	FGOP2_DROME	A0A0B4K6X9_DROME	0.0207127	0.21	53.2698	neither	50 to 70
Literature	Fgop2	Rassf	FGOP2_DROME	Q9VCQ7_DROME	0.031533	0.23	38.6933	neither	0 to 50
Literature	Fgop2	Slmap	FGOP2_DROME	Q9W5R5_DROME	0.329497	0.33	45.5237	iLIS only	0 to 50
Literature	Fgop2	Strip	FGOP2_DROME	Q8IRD5_DROME	0	0.17	58.3003	neither	50 to 70
Literature	Fgop2	hpo	FGOP2_DROME	HIPPO_DROME	0	0.22	46.275	neither	0 to 50
Literature	Fib	Parp	FBRL_DROME	PARP_DROME	0	0.21	75.9528	neither	70 to 100
Literature	Fib	Pdk1	FBRL_DROME	PDPK1_DROME	0	0.28	55.3976	neither	50 to 70
Literature	Fib	Pi3K92E	FBRL_DROME	P91634_DROME	0.226504	0.56	77.6534	both	70 to 100
Literature	Fib	Rheb	FBRL_DROME	RHEB_DROME	0	0.27	72.164	neither	70 to 100
Literature	Fib	S6k	FBRL_DROME	Q94533_DROME	0	0.18	60.8447	neither	50 to 70
Literature	Fib	S6kII	FBRL_DROME	Q9VR61_DROME	0	0.2	61.1185	neither	50 to 70
Literature	Fib	coil	FBRL_DROME	COIL_DROME	0.0235563	0.35	45.8087	neither	0 to 50
Literature	Fib	foxo	FBRL_DROME	A0A0B4KGN1_DROME	0.416583	0.51	45.5468	both	0 to 50
Literature	Fib	gig	FBRL_DROME	Q9VW83_DROME	0	0.38	64.9328	neither	50 to 70
Literature	Fib	sima	FBRL_DROME	A0A0B4LIX2_DROME	0.0163319	0.38	38.3233	neither	0 to 50
Literature	Fib	vtd	FBRL_DROME	O96689_DROME	0	0.21	47.1999	neither	0 to 50
Literature	Fib	wcd	FBRL_DROME	UTP18_DROME	0	0.25	65.0963	neither	50 to 70
Literature	Fic	Fic	FICD_DROME	FICD_DROME	0.655274	0.71	75.7642	both	70 to 100
Literature	Fim	Nrd1	Q8IQZ7_DROME	Q9VYT3_DROME	0	0.26	77.7414	neither	70 to 100
Literature	Fip1	Myo10A	Q9VN31_DROME	Q0KHU0_DROME	0.15264	0.32	48.5668	neither	0 to 50
Literature	Fkbp12	CG2652	FKB12_DROME	Q9W4X1_DROME	0.250115	0.51	72.2067	both	70 to 100
Literature	Fkbp12	Glut4EF	FKB12_DROME	A0A0B4KFN3_DROME	0.176404	0.45	36.4501	neither	0 to 50
Literature	Fkbp12	Nrd1	FKB12_DROME	Q9VYT3_DROME	0	0.4	78.5553	neither	70 to 100
Literature	Fkbp12	phol	FKB12_DROME	Q9VSZ3_DROME	0.0472053	0.46	41.7626	neither	0 to 50
Literature	Fkbp39	Fkbp39	FKB39_DROME	FKB39_DROME	0.124855	0.27	58.1015	neither	50 to 70
Literature	Fkbp39	Lkb1	FKB39_DROME	Q8T9L5_DROME	0.0854812	0.26	56.8491	neither	50 to 70
Literature	Fkbp39	Nprl2	FKB39_DROME	NPRL2_DROME	0	0.21	68.8994	neither	50 to 70
Literature	Fkbp39	Nprl3	FKB39_DROME	NPRL3_DROME	0.14175	0.33	66.0976	neither	50 to 70
Literature	Fkbp59	AGO3	FKB59_DROME	AGO3_DROME	0.0713511	0.3	77.6413	neither	70 to 100
Literature	Flacc	Hakai	FLACC_DROME	HAKAI_DROME	0.0347875	0.22	32.2576	neither	0 to 50
Literature	Flacc	fl(2)d	FLACC_DROME	FL2D_DROME	0.0422857	0.19	30.8444	neither	0 to 50
Literature	Fmr1	AGO1	A0A0B4K618_DROME	Q32KD4_DROME	0.0175765	0.28	64.4014	neither	50 to 70
Literature	Fmr1	Atx2	A0A0B4K618_DROME	ATX2_DROME	0	0.18	33.6856	neither	0 to 50
Literature	Fmr1	Capr	A0A0B4K618_DROME	CAPR1_DROME	0.555563	0.34	40.2216	iLIS only	0 to 50
Literature	Fmr1	Gld2	A0A0B4K618_DROME	GLD2A_DROME	0.426194	0.35	39.3378	iLIS only	0 to 50
Literature	Fmr1	PQBP1	A0A0B4K618_DROME	Q9VBY6_DROME	0.122784	0.3	51.8656	neither	50 to 70
Literature	Fmr1	RpL21	A0A0B4K618_DROME	Q9V9M7_DROME	0	0.18	54.0648	neither	50 to 70
Literature	Fmr1	RpL5	A0A0B4K618_DROME	RL5_DROME	0	0.2	59.6274	neither	50 to 70
Literature	Fmr1	RpS7	A0A0B4K618_DROME	RS7_DROME	0	0.18	58.084	neither	50 to 70
Literature	Fmr1	S6kII	A0A0B4K618_DROME	Q9VR61_DROME	0	0.25	55.3561	neither	50 to 70
Literature	Fmr1	SmD1	A0A0B4K618_DROME	SMD1_DROME	0	0.3	54.0504	neither	50 to 70
Literature	Fmr1	Sra-1	A0A0B4K618_DROME	CYFIP_DROME	0.297654	0.55	71.297	both	70 to 100
Literature	Fmr1	Tdrd3	A0A0B4K618_DROME	Q9VUH8_DROME	0.485924	0.34	44.0857	iLIS only	0 to 50
Literature	Fmr1	Tudor-SN	A0A0B4K618_DROME	SND1_DROME	0	0.22	66.4293	neither	50 to 70
Literature	Fmr1	Zn72D	A0A0B4K618_DROME	Q86BI3_DROME	0	0.17	50.6534	neither	50 to 70
Literature	Fmr1	bel	A0A0B4K618_DROME	A0A0B4KGU4_DROME	0	0.19	51.1651	neither	50 to 70
Literature	Fmr1	caz	A0A0B4K618_DROME	CAZ_DROME	0	0.16	46.5645	neither	0 to 50
Literature	Fmr1	d	A0A0B4K618_DROME	M9MRE4_DROME	0	0.22	51.4732	neither	50 to 70
Literature	Fmr1	pAbp	A0A0B4K618_DROME	PABP_DROME	0.36119	0.34	56.429	iLIS only	50 to 70
Literature	Fmr1	rictor	A0A0B4K618_DROME	Q9VWJ6_DROME	0	0.24	53.6277	neither	50 to 70
Literature	Fmr1	sau	A0A0B4K618_DROME	GOLP3_DROME	0	0.2	58.4043	neither	50 to 70
Literature	Fmr1	vas	A0A0B4K618_DROME	VASA1_DROME	0	0.31	55.2961	neither	50 to 70
Literature	FoxK	Ada2b	M9PF47_DROME	TAD2B_DROME	0	0.21	42.3169	neither	0 to 50
Literature	Frl	Cdc42	FRL_DROME	CDC42_DROME	0.586783	0.93	70.0811	both	70 to 100
Literature	Frl	Rac1	FRL_DROME	RAC1_DROME	0.634948	0.92	69.5043	both	50 to 70
Literature	Fs(2)Ket	Pen	IMB_DROME	IMA_DROME	0.521061	0.73	85.8061	both	70 to 100
Literature	Fsn	vas	FBSP1_DROME	VASA1_DROME	0	0.2	68.1683	neither	50 to 70
Literature	G9a	CoRest	M9PGH7_DROME	C7LAG1_DROME	0.499563	0.3	41.296	iLIS only	0 to 50
Literature	G9a	His3:CG31613	M9PGH7_DROME	H3_DROME	0.258124	0.36	47.003	iLIS only	0 to 50
Literature	GAA1	PIG-S	Q9W464_DROME	Q9VC10_DROME	0.0664614	0.45	82.1275	neither	70 to 100
Literature	GAA1	PIG-T	Q9W464_DROME	Q9W3G0_DROME	0.562266	0.83	81.0723	both	70 to 100
Literature	GABA-B-R2	GABA-B-R1	A0A0B4LHR4_DROME	Q9V3Q9_DROME	0.493559	0.69	67.8092	both	50 to 70
Literature	GABPI	beta4GalNAcTB	Q9VQK9_DROME	Q9VAQ8_DROME	0.512345	0.8	78.4507	both	70 to 100
Literature	GATAd	Ada2b	Q9VKZ0_DROME	TAD2B_DROME	0	0.17	37.8322	neither	0 to 50
Literature	GATAe	His1:CG33864	Q9VF00_DROME	H1_DROME	0	0.19	32.754	neither	0 to 50
Literature	GCC185	Tgs1	Q9VGE4_DROME	Q9VEA4_DROME	0.204023	0.56	52.7719	ipTM only	50 to 70
Literature	GM130	Grasp65	Q9W289_DROME	Q9VW57_DROME	0.443783	0.44	49.5495	iLIS only	0 to 50
Literature	GM130	Rab1	Q9W289_DROME	O18332_DROME	0.391214	0.71	57.6501	both	50 to 70
Literature	GM130	Tango1	Q9W289_DROME	TGO1_DROME	0.365624	0.32	38.9978	iLIS only	0 to 50
Literature	GNBP3	PPO1	BGBP3_DROME	Q7K2W6_DROME	0	0.18	84.8707	neither	70 to 100
Literature	Gale	S6k	GALE_DROME	Q94533_DROME	0	0.15	72.7404	neither	70 to 100
Literature	Gale	sima	GALE_DROME	A0A0B4LIX2_DROME	0	0.21	42.4128	neither	0 to 50
Literature	Galphai	Gbeta13F	GNAI_DROME	GBB1_DROME	0.630603	0.86	91.6684	both	70 to 100
Literature	Galphai	insc	GNAI_DROME	Q9W2R4_DROME	0	0.38	61.0645	neither	50 to 70
Literature	Galphai	loco	GNAI_DROME	RGS_DROME	0.603861	0.89	48.4064	both	0 to 50
Literature	Galphai	mud	GNAI_DROME	Q8IR55_DROME	0.0740679	0.59	41.2484	ipTM only	0 to 50
Literature	Galphai	pins	GNAI_DROME	Q9VB22_DROME	0.110205	0.5	65.152	ipTM only	50 to 70
Literature	Galphai	pins	Galphai	pins	0.119819	0.52	65.1891	ipTM only	50 to 70
Literature	Galphai	ric8a	GNAI_DROME	RIC8_DROME	0	0.21	77.3362	neither	70 to 100
Literature	Galphao	Axn	GNAO_DROME	AXN_DROME	0.18146	0.52	53.5785	ipTM only	50 to 70
Literature	Galphao	Dhit	GNAO_DROME	Q8T017_DROME	0.765018	0.88	78.0379	both	70 to 100
Literature	Galphao	Hsc70-3	GNAO_DROME	BIP_DROME	0	0.25	82.7968	neither	70 to 100
Literature	Galphao	Rab4	GNAO_DROME	Q7KY04_DROME	0.191954	0.54	83.8813	ipTM only	70 to 100
Literature	Galphao	Rab5	GNAO_DROME	RAB5_DROME	0	0.15	79.4219	neither	70 to 100
Literature	Galphao	Tre1	GNAO_DROME	X2JIG6_DROME	0.401045	0.73	79.7677	both	70 to 100
Literature	Galphao	betaTub56D	GNAO_DROME	A1ZBL0_DROME	0	0.18	82.8986	neither	70 to 100
Literature	Galphao	insc	GNAO_DROME	Q9W2R4_DROME	0	0.23	60.2007	neither	50 to 70
Literature	Galphao	kermit	GNAO_DROME	Q7JX82_DROME	0	0.16	75.2595	neither	70 to 100
Literature	Galphao	loco	GNAO_DROME	RGS_DROME	0.68321	0.91	48.8114	both	0 to 50
Literature	Galphao	mthl5	GNAO_DROME	A0A0B4LH68_DROME	0	0.23	74.2539	neither	70 to 100
Literature	Galphao	pins	GNAO_DROME	Q9VB22_DROME	0.114841	0.5	65.6435	ipTM only	50 to 70
Literature	Gapdh1	kra	G3P1_DROME	PKRA_DROME	0.167644	0.28	90.9731	neither	70 to 100
Literature	Gapdh2	kra	G3P2_DROME	PKRA_DROME	0.108443	0.25	90.8105	neither	70 to 100
Literature	Gapdh2	tud	G3P2_DROME	TUD_DROME	0	0.3	68.026	neither	50 to 70
Literature	Gas41	Dcr-1	Q9VM63_DROME	DCR1_DROME	0	0.31	68.7896	neither	50 to 70
Literature	Gas41	pont	Q9VM63_DROME	RUVB1_DROME	0	0.15	78.0393	neither	70 to 100
Literature	Gas8	p53	DRC4_DROME	Q8IMZ4_DROME	0.174498	0.31	62.4491	neither	50 to 70
Literature	Gasz	Gasz	Q7K5K0_DROME	Q7K5K0_DROME	0	0.14	63.913	neither	50 to 70
Literature	Gasz	armi	Q7K5K0_DROME	ARMI_DROME	0.118999	0.39	72.2809	neither	70 to 100
Literature	Gbeta13F	Galphao	GBB1_DROME	GNAO_DROME	0.642825	0.87	92.8221	both	70 to 100
Literature	Gbeta13F	Gprk2	GBB1_DROME	GPRK2_DROME	0	0.21	77.3613	neither	70 to 100
Literature	Gbeta13F	smo	GBB1_DROME	SMO_DROME	0	0.31	60.4203	neither	50 to 70
Literature	Gbeta76C	Ggamma30A	GBB2_DROME	X2JDM7_DROME	0.77912	0.94	75.3119	both	70 to 100
Literature	Gbeta76C	Gprk2	GBB2_DROME	GPRK2_DROME	0	0.22	77.8242	neither	70 to 100
Literature	Gbp1	mthl10	A1ZAQ9_DROME	MTH10_DROME	0.50442	0.6	68.491	both	50 to 70
Literature	GckIII	Raf	Q9VEN3_DROME	KRAF1_DROME	0.248928	0.41	53.8366	iLIS only	50 to 70
Literature	GckIII	Tao	Q9VEN3_DROME	TAO_DROME	0.181242	0.37	59.8824	neither	50 to 70
Literature	Gcn5	Ada1-2	Q9VTZ1_DROME	Q8IPA1_DROME	0.0540829	0.28	67.7952	neither	50 to 70
Literature	Gcn5	Ada2a	Q9VTZ1_DROME	TAD2A_DROME	0.545627	0.55	68.7323	both	50 to 70
Literature	Gcn5	Ada2b	Q9VTZ1_DROME	TAD2B_DROME	0.608925	0.54	69.4521	both	50 to 70
Literature	Gcn5	Ada2b	Gcn5	Ada2b	0.609203	0.54	69.5735	both	50 to 70
Literature	Gcn5	Atxn7	Q9VTZ1_DROME	Q9VQB6_DROME	0.0530222	0.28	44.2153	neither	0 to 50
Literature	Gcn5	Brf	Q9VTZ1_DROME	Q9VEL2_DROME	0.211248	0.37	61.6246	neither	50 to 70
Literature	Gcn5	CG9890	Q9VTZ1_DROME	ZN277_DROME	0	0.17	67.5573	neither	50 to 70
Literature	Gcn5	Pbp45	Q9VTZ1_DROME	Q9VF25_DROME	0.2281	0.31	65.9668	iLIS only	50 to 70
Literature	Gcn5	Saf6	Q9VTZ1_DROME	Q9VPT4_DROME	0.0412956	0.24	58.2253	neither	50 to 70
Literature	Gcn5	Sf3b5	Q9VTZ1_DROME	SF3B5_DROME	0.122286	0.59	71.6822	ipTM only	70 to 100
Literature	Gcn5	Sgf11	Q9VTZ1_DROME	SGF11_DROME	0.241939	0.31	65.3381	iLIS only	50 to 70
Literature	Gcn5	Spt3	Q9VTZ1_DROME	Q9VGE2_DROME	0.331376	0.53	67.0691	both	50 to 70
Literature	Gcn5	Taf10	Q9VTZ1_DROME	TAF10_DROME	0	0.18	67.9243	neither	50 to 70
Literature	Gcn5	Taf10b	Q9VTZ1_DROME	TAFAB_DROME	0	0.22	68.403	neither	50 to 70
Literature	Gcn5	p53	Q9VTZ1_DROME	Q8IMZ4_DROME	0.0264423	0.25	62.9021	neither	50 to 70
Literature	Gcn5	wda	Q9VTZ1_DROME	Q9VCN9_DROME	0.0472566	0.24	63.5015	neither	50 to 70
Literature	Gcn5	wds	Q9VTZ1_DROME	WDS_DROME	0.0284505	0.28	72.4893	neither	70 to 100
Literature	Gdh	Nrd1	DHE3_DROME	Q9VYT3_DROME	0.0768646	0.28	78.9453	neither	70 to 100
Literature	Gdi	Nrd1	Q9VLB7_DROME	Q9VYT3_DROME	0	0.2	81.4383	neither	70 to 100
Literature	Gdi	Rab1	Q9VLB7_DROME	O18332_DROME	0.16264	0.53	85.0125	ipTM only	70 to 100
Literature	Gdi	Rab10	Q9VLB7_DROME	O15971_DROME	0.21974	0.59	85.6588	ipTM only	70 to 100
Literature	Gdi	Rab14	Q9VLB7_DROME	Q86BK8_DROME	0.212932	0.48	81.2493	ipTM only	70 to 100
Literature	Gdi	Rab18	Q9VLB7_DROME	Q9W4A0_DROME	0.272446	0.63	85.751	both	70 to 100
Literature	Gdi	Rab19	Q9VLB7_DROME	O18339_DROME	0.191772	0.6	82.6481	ipTM only	70 to 100
Literature	Gdi	Rab23	Q9VLB7_DROME	Q9VNG6_DROME	0.355023	0.68	80.0064	both	70 to 100
Literature	Gdi	Rab30	Q9VLB7_DROME	Q9VM50_DROME	0.106456	0.45	81.6816	neither	70 to 100
Literature	Gdi	Rab5	Q9VLB7_DROME	RAB5_DROME	0.42971	0.69	85.5289	both	70 to 100
Literature	Gdi	Rab6	Q9VLB7_DROME	RAB6_DROME	0.11047	0.46	83.2874	neither	70 to 100
Literature	Gdi	RpL38	Q9VLB7_DROME	RL38_DROME	0	0.27	87.5598	neither	70 to 100
Literature	Gdi	rush	Q9VLB7_DROME	PKHF1_DROME	0.177045	0.56	81.8968	ipTM only	70 to 100
Literature	Gel	snz	GELS_DROME	Q9W3N0_DROME	0.016607	0.22	60.75	neither	50 to 70
Literature	Gem2	Tgs1	GEMI2_DROME	Q9VEA4_DROME	0.00950283	0.2	66.0453	neither	50 to 70
Literature	Gem3	Smn	Q9V3C4_DROME	SMN_DROME	0.553222	0.45	50.2071	iLIS only	50 to 70
Literature	Gem3	Tgs1	Q9V3C4_DROME	Q9VEA4_DROME	0	0.26	52.8537	neither	50 to 70
Literature	Gem4b	Tgs1	Q8IRT0_DROME	Q9VEA4_DROME	0.0139162	0.49	78.7456	ipTM only	70 to 100
Literature	Gfat2	sima	Q9VAW3_DROME	A0A0B4LIX2_DROME	0	0.41	46.9779	neither	0 to 50
Literature	Gfrl	Fas2	A0A0B4K7J4_DROME	X2JAF4_DROME	0	0.22	57.1851	neither	50 to 70
Literature	Gga	Lerp	Q9W329_DROME	A0A0B4KH68_DROME	0.312243	0.33	63.3	iLIS only	50 to 70
Literature	Git	Pak	GIT_DROME	B7Z0W0_DROME	0.151648	0.33	53.3142	neither	50 to 70
Literature	Git	pix	GIT_DROME	ABCE1_DROME	0	0.29	70.4332	neither	70 to 100
Literature	Gli	Csk	Q7KT70_DROME	Q8INJ8_DROME	0	0.23	51.5093	neither	50 to 70
Literature	Gli	Nrx-IV	Q7KT70_DROME	NRX4_DROME	0	0.32	74.1682	neither	70 to 100
Literature	Gli	cora	Q7KT70_DROME	EPB41_DROME	0	0.27	56.1371	neither	50 to 70
Literature	Gli	scrib	Q7KT70_DROME	E1JIZ0_DROME	0	0.29	44.6178	neither	0 to 50
Literature	Glos	Tgs1	Q9W4N9_DROME	Q9VEA4_DROME	0.327127	0.63	80.2724	both	70 to 100
Literature	GluProRS	sima	SYEP_DROME	A0A0B4LIX2_DROME	0	0.26	50.9643	neither	50 to 70
Literature	GluProRS	smt3	SYEP_DROME	O97102_DROME	0.305115	0.71	74.9361	both	70 to 100
Literature	GluRIIA	CalpA	Q9VMP4_DROME	A0A0B4LG26_DROME	0.198876	0.51	73.7565	ipTM only	70 to 100
Literature	GluRIIA	CalpB	Q9VMP4_DROME	CANB_DROME	0.267623	0.5	71.3331	both	70 to 100
Literature	GluRIIB	Neto	Q9VMP3_DROME	G4LU05_DROME	0.288909	0.59	62.3857	both	50 to 70
Literature	GluRIIC	Neto	Q9VPV3_DROME	G4LU05_DROME	0.425463	0.53	60.8632	both	50 to 70
Literature	GlyS	sima	GYS_DROME	A0A0B4LIX2_DROME	0.014961	0.44	45.8664	neither	0 to 50
Literature	Gp150	Pten	Q8MLT4_DROME	Q7KMQ6_DROME	0.0330497	0.24	55.3388	neither	50 to 70
Literature	Gp150	S6kII	Q8MLT4_DROME	Q9VR61_DROME	0.161977	0.36	55.5186	neither	50 to 70
Literature	Gp93	InR	Q9VAY2_DROME	INSR_DROME	0	0.27	53.4124	neither	50 to 70
Literature	Gp93	sima	Q9VAY2_DROME	A0A0B4LIX2_DROME	0	0.24	43.5848	neither	0 to 50
Literature	Gpat4	Ubi-p5E	A0A0B4LGJ9_DROME	Q9W418_DROME	0	0.17	64.5313	neither	50 to 70
Literature	Gpat4	sturkopf	A0A0B4LGJ9_DROME	LDAH_DROME	0	0.22	70.834	neither	70 to 100
Literature	Gpdh1	Nrd1	B5RIM9_DROME	Q9VYT3_DROME	0	0.24	82.055	neither	70 to 100
Literature	Gprk2	Gprk2	GPRK2_DROME	GPRK2_DROME	0	0.22	72.9254	neither	70 to 100
Literature	Gprk2	fu	GPRK2_DROME	FUSED_DROME	0.00791667	0.25	65.6925	neither	50 to 70
Literature	Gprk2	smo	GPRK2_DROME	SMO_DROME	0.279004	0.57	60.9666	both	50 to 70
Literature	Graf	Ubi-p5E	RHGF_DROME	Q9W418_DROME	0	0.21	59.1797	neither	50 to 70
Literature	Grasp65	CaMKII	Q9VW57_DROME	D1YSG8_DROME	0.156293	0.39	60.2121	neither	50 to 70
Literature	Grasp65	Tango1	Q9VW57_DROME	TGO1_DROME	0	0.3	40.2643	neither	0 to 50
Literature	Grip128	Grip71	Q9VXU8_DROME	Q9VJ57_DROME	0	0.2	59.2611	neither	50 to 70
Literature	Grip128	gammaTub23C	Q9VXU8_DROME	TBG1_DROME	0.574489	0.9	71.3077	both	70 to 100
Literature	Grip163	gammaTub23C	Q9VTS3_DROME	TBG1_DROME	0.584825	0.9	66.7418	both	50 to 70
Literature	Grip71	Cnb	Q9VJ57_DROME	Q9I7U5_DROME	0	0.18	49.7596	neither	0 to 50
Literature	Grip71	Mzt1	Q9VJ57_DROME	Q6ILY6_DROME	0	0.25	55.2653	neither	50 to 70
Literature	Grip71	dgt3	Q9VJ57_DROME	DGT3_DROME	0.165964	0.2	47.9186	neither	0 to 50
Literature	Grip71	dgt5	Q9VJ57_DROME	DGT5_DROME	0.186769	0.39	46.2223	neither	0 to 50
Literature	Grip71	dgt6	Q9VJ57_DROME	DGT6_DROME	0	0.17	46.0238	neither	0 to 50
Literature	Grip71	fzr	Q9VJ57_DROME	Q9W4H9_DROME	0.323648	0.58	63.3282	both	50 to 70
Literature	Grip71	gammaTub23C	Q9VJ57_DROME	TBG1_DROME	0	0.25	65.3972	neither	50 to 70
Literature	Grip84	Grip71	Q8IQW7_DROME	Q9VJ57_DROME	0	0.31	61.5589	neither	50 to 70
Literature	Grip84	Plp	Q8IQW7_DROME	Q400N2_DROME	0	0.28	35.6334	neither	0 to 50
Literature	Grip84	fzr	Q8IQW7_DROME	Q9W4H9_DROME	0	0.25	68.7463	neither	50 to 70
Literature	Grip84	gammaTub23C	Q8IQW7_DROME	TBG1_DROME	0.587675	0.9	75.8554	both	70 to 100
Literature	Grip91	ALiX	GCP3_DROME	Q9VB05_DROME	0	0.18	71.9484	neither	70 to 100
Literature	Grip91	Grip128	GCP3_DROME	Q9VXU8_DROME	0.429758	0.56	66.9416	both	50 to 70
Literature	Grip91	Grip71	GCP3_DROME	Q9VJ57_DROME	0.0997441	0.21	64.2731	neither	50 to 70
Literature	Grip91	Grip84	GCP3_DROME	Q8IQW7_DROME	0.481126	0.66	72.7937	both	70 to 100
Literature	Grip91	Mzt1	GCP3_DROME	Q6ILY6_DROME	0.322282	0.61	72.1264	both	70 to 100
Literature	Grip91	Plp	GCP3_DROME	Q400N2_DROME	0.400937	0.64	37.5653	both	0 to 50
Literature	Grip91	Rab2	GCP3_DROME	RAB2_DROME	0	0.4	72.3	neither	70 to 100
Literature	Grip91	Rab4	GCP3_DROME	Q7KY04_DROME	0	0.32	71.1319	neither	70 to 100
Literature	Grip91	Sas-4	GCP3_DROME	Q9VI72_DROME	0	0.2	55.8974	neither	50 to 70
Literature	Grip91	cnn	GCP3_DROME	A0A0B4K863_DROME	0	0.34	48.9936	neither	0 to 50
Literature	Grip91	gammaTub23C	GCP3_DROME	TBG1_DROME	0.597397	0.9	78.5384	both	70 to 100
Literature	Grip91	gammaTub37C	GCP3_DROME	TBG2_DROME	0.595957	0.92	79.0335	both	70 to 100
Literature	Gs2	Gs2	X2JDA5_DROME	X2JDA5_DROME	0.214023	0.72	92.6839	ipTM only	70 to 100
Literature	GstD2	GstD2	GSTD2_DROME	GSTD2_DROME	0.789697	0.94	95.2763	both	70 to 100
Literature	GstE12	Nrd1	Q9XYZ9_DROME	Q9VYT3_DROME	0	0.3	83.2971	neither	70 to 100
Literature	Gyc76C	kermit	GC76C_DROME	Q7JX82_DROME	0.295051	0.48	60.5878	both	50 to 70
Literature	Gyf	Ge-1	GGYF1_DROME	EDC4_DROME	0.0272832	0.33	35.9552	neither	0 to 50
Literature	Gyf	Patr-1	GGYF1_DROME	Q9VEN9_DROME	0.356758	0.32	31.2515	iLIS only	0 to 50
Literature	H	CtBP	HLES_DROME	A0A0B4KGZ7_DROME	0.615929	0.67	34.1384	both	0 to 50
Literature	H	CycG	HLES_DROME	CYCG_DROME	0.1512	0.37	31.4913	neither	0 to 50
Literature	H	Prosbeta6	HLES_DROME	PSB1_DROME	0	0.33	32.7908	neither	0 to 50
Literature	H	Rpt2	HLES_DROME	PRS4_DROME	0	0.2	33.9334	neither	0 to 50
Literature	H	Su(H)	HLES_DROME	SUH_DROME	0.0910218	0.34	35.9003	neither	0 to 50
Literature	H	asf1	HLES_DROME	ASF1_DROME	0.351076	0.63	28.3105	both	0 to 50
Literature	H	run	HLES_DROME	RUNT_DROME	0.0267273	0.22	24.1845	neither	0 to 50
Literature	H15	Set1	H15_DROME	SET1_DROME	0	0.22	33.5413	neither	0 to 50
Literature	H2.0	RpL13A	HMH2_DROME	RL13A_DROME	0	0.21	49.6158	neither	0 to 50
Literature	HDAC1	CDK2AP1	HDAC1_DROME	M9PEA2_DROME	0.340413	0.53	59.0698	both	50 to 70
Literature	HDAC1	CG13367	HDAC1_DROME	Q9W5E2_DROME	0	0.17	55.4185	neither	50 to 70
Literature	HDAC1	CG15356	HDAC1_DROME	Q9VQ58_DROME	0	0.3	39.8867	neither	0 to 50
Literature	HDAC1	CG3815	HDAC1_DROME	Q9W410_DROME	0	0.2	52.8232	neither	50 to 70
Literature	HDAC1	Caf1-55	HDAC1_DROME	CAF1_DROME	0	0.21	78.208	neither	70 to 100
Literature	HDAC1	Charon	HDAC1_DROME	Q9VPY3_DROME	0	0.21	63.9603	neither	50 to 70
Literature	HDAC1	Doc1	HDAC1_DROME	Q9U8L5_DROME	0.185147	0.46	64.1012	neither	50 to 70
Literature	HDAC1	Dsor1	HDAC1_DROME	DSOR1_DROME	0.154532	0.39	72.3656	neither	70 to 100
Literature	HDAC1	Dsp1	HDAC1_DROME	B7Z0Z0_DROME	0.281768	0.43	59.2129	iLIS only	50 to 70
Literature	HDAC1	G9a	HDAC1_DROME	M9PGH7_DROME	0	0.44	50.5096	neither	50 to 70
Literature	HDAC1	His4:CG31611	HDAC1_DROME	H4_DROME	0.401419	0.51	70.314	both	70 to 100
Literature	HDAC1	Jra	HDAC1_DROME	A0A0B4KEI6_DROME	0.104394	0.43	56.3122	neither	50 to 70
Literature	HDAC1	MEP-1	HDAC1_DROME	Q0E8J0_DROME	0	0.21	43.2977	neither	0 to 50
Literature	HDAC1	MRG15	HDAC1_DROME	A0A0B4KHJ7_DROME	0	0.27	64.1544	neither	50 to 70
Literature	HDAC1	Mi-2	HDAC1_DROME	Q59E34_DROME	0	0.36	58.6255	neither	50 to 70
Literature	HDAC1	Pten	HDAC1_DROME	Q7KMQ6_DROME	0	0.18	65.9234	neither	50 to 70
Literature	HDAC1	Rbf2	HDAC1_DROME	Q9VF04_DROME	0.168617	0.49	72.4622	ipTM only	70 to 100
Literature	HDAC1	Rrp6	HDAC1_DROME	EXOSX_DROME	0.445091	0.64	62.2424	both	50 to 70
Literature	HDAC1	S6kII	HDAC1_DROME	Q9VR61_DROME	0.0267108	0.29	62.9612	neither	50 to 70
Literature	HDAC1	Sfmbt	HDAC1_DROME	B7YZV6_DROME	0	0.29	54.3082	neither	50 to 70
Literature	HDAC1	Smyd4-2	HDAC1_DROME	Q9VTX2_DROME	0.419041	0.68	84.3309	both	70 to 100
Literature	HDAC1	Stat92E	HDAC1_DROME	A0A0B4KGE1_DROME	0.136086	0.48	71.4266	ipTM only	70 to 100
Literature	HDAC1	Su(var)3-3	HDAC1_DROME	LSDA_DROME	0.0371978	0.24	73.6198	neither	70 to 100
Literature	HDAC1	Su(var)3-9	HDAC1_DROME	SUV39_DROME	0.277246	0.46	68.4671	iLIS only	50 to 70
Literature	HDAC1	Su(z)12	HDAC1_DROME	SUZ12_DROME	0.403062	0.65	58.3176	both	50 to 70
Literature	HDAC1	Tsc1	HDAC1_DROME	Q9VCC9_DROME	0.0487908	0.37	53.7864	neither	50 to 70
Literature	HDAC1	arx	HDAC1_DROME	ASTRX_DROME	0	0.27	64.6209	neither	50 to 70
Literature	HDAC1	bon	HDAC1_DROME	A0A0B4KGE5_DROME	0.0981301	0.48	52.2915	ipTM only	50 to 70
Literature	HDAC1	chm	HDAC1_DROME	Q9VM15_DROME	0	0.22	58.7241	neither	50 to 70
Literature	HDAC1	eIF2gamma	HDAC1_DROME	IF2G_DROME	0	0.24	75.6977	neither	70 to 100
Literature	HDAC1	escl	HDAC1_DROME	Q9VKD5_DROME	0	0.21	74.322	neither	70 to 100
Literature	HDAC1	fuss	HDAC1_DROME	D1YSG4_DROME	0.0276384	0.36	48.6842	neither	0 to 50
Literature	HDAC1	lid	HDAC1_DROME	KDM5_DROME	0	0.34	61.8682	neither	50 to 70
Literature	HDAC1	mip120	HDAC1_DROME	E1JH59_DROME	0	0.34	42.1918	neither	0 to 50
Literature	HDAC1	nej	HDAC1_DROME	M9MS40_DROME	0	0.35	36.8152	neither	0 to 50
Literature	HDAC1	nerfin-1	HDAC1_DROME	Q9V3B8_DROME	0.0937028	0.39	51.5999	neither	50 to 70
Literature	HDAC1	ova	HDAC1_DROME	Q9VL20_DROME	0	0.27	53.2446	neither	50 to 70
Literature	HDAC1	rictor	HDAC1_DROME	Q9VWJ6_DROME	0	0.41	60.4883	neither	50 to 70
Literature	HDAC1	simj	HDAC1_DROME	M9PF79_DROME	0.005	0.31	41.899	neither	0 to 50
Literature	HDAC1	upSET	HDAC1_DROME	Q9VUB5_DROME	0.183192	0.6	28.941	ipTM only	0 to 50
Literature	HDAC3	Pvr	Q7KTS4_DROME	E1JHB7_DROME	0.072993	0.51	64.73	ipTM only	50 to 70
Literature	HDAC3	Smyd4-2	Q7KTS4_DROME	Q9VTX2_DROME	0.412669	0.72	89.618	both	70 to 100
Literature	HDAC3	ebi	Q7KTS4_DROME	EBI_DROME	0	0.28	69.1575	neither	50 to 70
Literature	HDAC3	erm	Q7KTS4_DROME	A0A0R4YI50_DROME	0.0620414	0.44	48.1398	neither	0 to 50
Literature	HDAC6	Ufm1	M9PJN5_DROME	UFM1_DROME	0.13467	0.57	76.5783	ipTM only	70 to 100
Literature	HDAC6	park	M9PJN5_DROME	PRKN_DROME	0	0.23	73.9354	neither	70 to 100
Literature	HIPP1	Ibf1	Q9VPB0_DROME	Q9VHG5_DROME	0	0.16	38.7419	neither	0 to 50
Literature	HIPP1	Ibf2	Q9VPB0_DROME	Q9VHG6_DROME	0	0.18	41.3814	neither	0 to 50
Literature	HIPP1	Mccc1	Q9VPB0_DROME	Q9V9T5_DROME	0	0.25	56.9068	neither	50 to 70
Literature	HIPP1	pds5	Q9VPB0_DROME	A1Z8S6_DROME	0.418809	0.58	64.9615	both	50 to 70
Literature	HLH3B	CG14894	Q9W4X2_DROME	Q9VEV3_DROME	0.477762	0.61	50.0712	both	50 to 70
Literature	HLH54F	Uev1A	Q0IGU7_DROME	Q9VRL1_DROME	0	0.18	54.6175	neither	50 to 70
Literature	HP1b	Alh	Q9W396_DROME	A0A0B4KGP1_DROME	0.0128797	0.26	28.4735	neither	0 to 50
Literature	HP1b	G9a	Q9W396_DROME	M9PGH7_DROME	0.344056	0.41	46.1547	iLIS only	0 to 50
Literature	HP1b	HP1b	Q9W396_DROME	Q9W396_DROME	0.623311	0.43	55.9743	iLIS only	50 to 70
Literature	HP1b	HP1c	Q9W396_DROME	Q9VCU6_DROME	0.688399	0.42	55.5793	iLIS only	50 to 70
Literature	HP1b	His3:CG31613	Q9W396_DROME	H3_DROME	0	0.17	48.2874	neither	0 to 50
Literature	HP1b	Sfmbt	Q9W396_DROME	B7YZV6_DROME	0.0200518	0.24	47.5436	neither	0 to 50
Literature	HP1b	Su(var)3-9	Q9W396_DROME	SUV39_DROME	0.545075	0.45	62.0589	iLIS only	50 to 70
Literature	HP1b	Tctp	Q9W396_DROME	TCTP_DROME	0.217662	0.49	63.6004	ipTM only	50 to 70
Literature	HP1b	Ubqn	Q9W396_DROME	Q9VWD9_DROME	0	0.18	45.6106	neither	0 to 50
Literature	HP1b	egg	Q9W396_DROME	SETB1_DROME	0	0.21	56.894	neither	50 to 70
Literature	HP1b	row	Q9W396_DROME	A0A0B4KER0_DROME	0.558325	0.39	56.7375	iLIS only	50 to 70
Literature	HP1c	G9a	Q9VCU6_DROME	M9PGH7_DROME	0	0.23	45.5499	neither	0 to 50
Literature	HP1c	His3:CG31613	Q9VCU6_DROME	H3_DROME	0.495456	0.26	48.9395	iLIS only	0 to 50
Literature	HP1c	Su(var)3-9	Q9VCU6_DROME	SUV39_DROME	0.266751	0.4	60.3747	iLIS only	50 to 70
Literature	HP1c	egg	Q9VCU6_DROME	SETB1_DROME	0	0.23	56.8512	neither	50 to 70
Literature	HP6	Lhr	Q9VR09_DROME	Q95RV3_DROME	0.233162	0.47	53.0587	iLIS only	50 to 70
Literature	HPS1	HPS4	Q7K3N1_DROME	A1ZAX8_DROME	0.567212	0.91	70.9257	both	70 to 100
Literature	Hakai	DnaJ-1	HAKAI_DROME	DNAJ1_DROME	0.264982	0.37	50.3021	iLIS only	50 to 70
Literature	Hakai	Hakai	HAKAI_DROME	HAKAI_DROME	0	0.16	33.3312	neither	0 to 50
Literature	Hakai	Larp4B	HAKAI_DROME	LAR4_DROME	0.409851	0.28	24.7624	iLIS only	0 to 50
Literature	Haspin	pds5	HASP_DROME	A1Z8S6_DROME	0.301908	0.49	77.8814	both	70 to 100
Literature	Haspin	vtd	HASP_DROME	O96689_DROME	0	0.2	47.6919	neither	0 to 50
Literature	Hat1	Caf1-55	Q0KIB3_DROME	CAF1_DROME	0.567191	0.87	91.2627	both	70 to 100
Literature	Hat1	His4:CG31611	Q0KIB3_DROME	H4_DROME	0.138512	0.32	78.857	neither	70 to 100
Literature	Hat1	cid	Q0KIB3_DROME	CID_DROME	0.0375028	0.27	70.9506	neither	70 to 100
Literature	Hayan	PPO1	HAYAN_DROME	Q7K2W6_DROME	0.189719	0.62	68.4046	ipTM only	50 to 70
Literature	Hayan	Sp7	HAYAN_DROME	SER7_DROME	0.5025	0.65	63.754	both	50 to 70
Literature	Hayan	grass	HAYAN_DROME	GRASS_DROME	0.0631797	0.31	59.1227	neither	50 to 70
Literature	Hcf	Ada2a	HCF_DROME	TAD2A_DROME	0.346938	0.34	45.8988	iLIS only	0 to 50
Literature	Hcf	Myc	HCF_DROME	MYC_DROME	0.353591	0.38	37.7882	iLIS only	0 to 50
Literature	Hcf	Pa1	HCF_DROME	Q9VYZ8_DROME	0.356732	0.38	44.0523	iLIS only	0 to 50
Literature	Hel25E	Boot	DX39B_DROME	A1Z7N6_DROME	0.221281	0.38	50.8046	neither	50 to 70
Literature	Hel25E	Hpr1	DX39B_DROME	Q9VNI8_DROME	0.305492	0.66	71.3888	both	70 to 100
Literature	Hel25E	S6k	DX39B_DROME	Q94533_DROME	0	0.2	68.9769	neither	50 to 70
Literature	Hel25E	sima	DX39B_DROME	A0A0B4LIX2_DROME	0.162901	0.59	41.7386	ipTM only	0 to 50
Literature	Hel25E	tho2	DX39B_DROME	E2QCS8_DROME	0.498891	0.86	71.0551	both	70 to 100
Literature	Hel25E	thoc5	DX39B_DROME	THOC5_DROME	0	0.24	73.3541	neither	70 to 100
Literature	Hel25E	thoc6	DX39B_DROME	THOC6_DROME	0	0.19	82.6983	neither	70 to 100
Literature	Hel25E	thoc7	DX39B_DROME	THOC7_DROME	0	0.15	71.907	neither	70 to 100
Literature	Helz	Patr-1	Q9VUH9_DROME	Q9VEN9_DROME	0	0.25	45.0465	neither	0 to 50
Literature	Hem	Abi	HEM_DROME	A0A0B4K774_DROME	0.507589	0.81	78.1011	both	70 to 100
Literature	Hem	Abl	HEM_DROME	M9PFS1_DROME	0.0802116	0.47	55.7189	neither	50 to 70
Literature	Hem	Cip4	HEM_DROME	A8JNK4_DROME	0	0.26	76.9007	neither	70 to 100
Literature	Hem	HSPC300	HEM_DROME	Q8MLQ0_DROME	0.0351041	0.43	88.0533	neither	70 to 100
Literature	Hem	Ptp61F	HEM_DROME	PTP61_DROME	0.0145105	0.28	80.5007	neither	70 to 100
Literature	Hem	Sra-1	HEM_DROME	CYFIP_DROME	0.568135	0.9	89.7324	both	70 to 100
Literature	Hem	WASp	HEM_DROME	Q9VAT0_DROME	0	0.2	73.9897	neither	70 to 100
Literature	Herc4	hpo	E8NHA2_DROME	HIPPO_DROME	0.155091	0.51	70.2149	ipTM only	70 to 100
Literature	Herc4	sav	E8NHA2_DROME	SAV_DROME	0	0.2	63.3714	neither	50 to 70
Literature	Hexo2	Thor	Q9W3C4_DROME	4EBP_DROME	0.0422921	0.28	79.8677	neither	70 to 100
Literature	Hey	dgrn	HEY_DROME	Q9VNJ0_DROME	0.0610002	0.14	32.0159	neither	0 to 50
Literature	Hez	Sbat	HEZ_DROME	Q8IPZ7_DROME	0.581803	0.62	75.1279	both	70 to 100
Literature	Hira	asf1	HIRA_DROME	ASF1_DROME	0.409392	0.72	67.702	both	50 to 70
Literature	His1:CG33825	Su(var)3-9	H1_DROME	SUV39_DROME	0.0220301	0.22	58.5295	neither	50 to 70
Literature	His2A:CG31618	Caf1-55	H2A_DROME	CAF1_DROME	0.0873315	0.28	78.6715	neither	70 to 100
Literature	His2A:CG31618	His1:CG33825	H2A_DROME	H1_DROME	0	0.15	57.7105	neither	50 to 70
Literature	His2A:CG31618	His2B:CG17949	H2A_DROME	H2B_DROME	0.820883	0.77	80.7905	both	70 to 100
Literature	His2A:CG33865	calypso	H2A_DROME	CALYP_DROME	0.0832549	0.33	63.3698	neither	50 to 70
Literature	His2Av	CG11700	H2AV_DROME	R9PY16_DROME	0	0.15	68.3765	neither	50 to 70
Literature	His2Av	CG8677	H2AV_DROME	Q9VID9_DROME	0.0180806	0.45	27.8807	neither	0 to 50
Literature	His2Av	His2Av	H2AV_DROME	H2AV_DROME	0.630502	0.6	67.1922	both	50 to 70
Literature	His2Av	His2B:CG17949	H2AV_DROME	H2B_DROME	0.805926	0.76	79.1113	both	70 to 100
Literature	His2Av	Imp	H2AV_DROME	M9NF14_DROME	0	0.18	57.4505	neither	50 to 70
Literature	His2Av	JIL-1	H2AV_DROME	JIL1_DROME	0.106079	0.29	55.3436	neither	50 to 70
Literature	His2Av	Jabba	H2AV_DROME	B7YZK5_DROME	0.407189	0.59	39.4883	both	0 to 50
Literature	His2Av	Parp	H2AV_DROME	PARP_DROME	0	0.26	79.0003	neither	70 to 100
Literature	His2Av	Pc	H2AV_DROME	PC_DROME	0.130106	0.2	38.3866	neither	0 to 50
Literature	His2Av	Su(var)205	H2AV_DROME	HP1_DROME	0	0.15	53.459	neither	50 to 70
Literature	His2Av	Tip60	H2AV_DROME	TIP60_DROME	0.0826204	0.28	63.1353	neither	50 to 70
Literature	His2Av	Yeti	H2AV_DROME	Q8SXI2_DROME	0.325678	0.41	49.4848	iLIS only	0 to 50
Literature	His2Av	mu2	H2AV_DROME	Q95RC8_DROME	0.45555	0.29	37.1501	iLIS only	0 to 50
Literature	His2Av	nbs	H2AV_DROME	Q9VT40_DROME	0	0.22	45.8102	neither	0 to 50
Literature	His2Av	pont	H2AV_DROME	RUVB1_DROME	0.00359237	0.28	72.962	neither	70 to 100
Literature	His2Av	rad50	H2AV_DROME	A0A0B4K7L0_DROME	0	0.22	77.48	neither	70 to 100
Literature	His2Av	tefu	H2AV_DROME	ATM_DROME	0	0.38	81.9012	neither	70 to 100
Literature	His2B:CG17949	S6k	H2B_DROME	Q94533_DROME	0	0.26	58.6036	neither	50 to 70
Literature	His2B:CG17949	fzr	H2B_DROME	Q9W4H9_DROME	0	0.2	67.8276	neither	50 to 70
Literature	His2B:CG17949	scny	H2B_DROME	UBP36_DROME	0	0.37	43.5973	neither	0 to 50
Literature	His3.3A	Caf1-105	H33A_DROME	A1Z898_DROME	0.128929	0.31	56.3595	neither	50 to 70
Literature	His3.3A	Daxx	H33A_DROME	DAXX_DROME	0.41568	0.68	33.8625	both	0 to 50
Literature	His3.3A	Dek	H33A_DROME	Q8T0D3_DROME	0	0.25	38.9824	neither	0 to 50
Literature	His3.3A	Hira	H33A_DROME	HIRA_DROME	0	0.3	62.6429	neither	50 to 70
Literature	His3.3A	Nap1	H33A_DROME	Q9W1G7_DROME	0.0764415	0.25	65.2418	neither	50 to 70
Literature	His3.3A	asf1	H33A_DROME	ASF1_DROME	0.723449	0.67	72.3623	both	70 to 100
Literature	His3.3B	Caf1-105	H33A_DROME	A1Z898_DROME	0.0811403	0.31	56.2957	neither	50 to 70
Literature	His3.3B	Daxx	H33A_DROME	DAXX_DROME	0.531387	0.71	33.1572	both	0 to 50
Literature	His3.3B	Dek	H33A_DROME	Q8T0D3_DROME	0	0.27	40.2543	neither	0 to 50
Literature	His3.3B	Hira	H33A_DROME	HIRA_DROME	0	0.31	62.7908	neither	50 to 70
Literature	His3.3B	Nap1	H33A_DROME	Q9W1G7_DROME	0.0863637	0.26	65.38	neither	50 to 70
Literature	His3.3B	asf1	H33A_DROME	ASF1_DROME	0.723449	0.67	72.3623	both	70 to 100
Literature	His3:CG31613	Caf1-55	H3_DROME	CAF1_DROME	0.454053	0.64	74.9755	both	70 to 100
Literature	His3:CG31613	Chd1	H3_DROME	M9ND16_DROME	0	0.32	52.9564	neither	50 to 70
Literature	His3:CG31613	Kdm4B	H3_DROME	A0A0B4KFJ8_DROME	0.243098	0.32	56.5301	iLIS only	50 to 70
Literature	His3:CG31613	Mi-2	H3_DROME	Q59E34_DROME	0.216533	0.34	56.1306	neither	50 to 70
Literature	His3:CG31613	Su(var)3-3	H3_DROME	LSDA_DROME	0.130791	0.32	70.5508	neither	70 to 100
Literature	His3:CG31613	Su(var)3-9	H3_DROME	SUV39_DROME	0.414485	0.52	63.6297	both	50 to 70
Literature	His3:CG31613	egg	H3_DROME	SETB1_DROME	0.460517	0.5	60.5731	both	50 to 70
Literature	His3:CG31613	pps	H3_DROME	A0A0B4K6G3_DROME	0.21383	0.49	37.7952	ipTM only	0 to 50
Literature	His4:CG31611	Caf1-55	H4_DROME	CAF1_DROME	0.627997	0.81	80.9103	both	70 to 100
Literature	His4:CG33907	Caf1-55	H4_DROME	CAF1_DROME	0.616051	0.81	80.0293	both	70 to 100
Literature	HmgD	foxo	HMGD_DROME	A0A0B4KGN1_DROME	0	0.22	38.3236	neither	0 to 50
Literature	HmgZ	Ant2	HMGZ_DROME	O62526_DROME	0.10426	0.27	72.4738	neither	70 to 100
Literature	Hmr	CG33213	Q86CW5_DROME	Q9VAY8_DROME	0.585326	0.61	49.4674	both	0 to 50
Literature	Hmr	CG4788	Q86CW5_DROME	Q9VKI2_DROME	0.0883418	0.27	47.1631	neither	0 to 50
Literature	Hmr	Cenp-C	Q86CW5_DROME	Q9VHP9_DROME	0.292541	0.33	36.0297	iLIS only	0 to 50
Literature	Hmr	HIPP1	Q86CW5_DROME	Q9VPB0_DROME	0.263719	0.27	43.2584	iLIS only	0 to 50
Literature	Hmr	Lhr	Q86CW5_DROME	Q95RV3_DROME	0.61319	0.64	53.015	both	50 to 70
Literature	Hmr	Nlp	Q86CW5_DROME	NLP_DROME	0	0.27	50.4319	neither	50 to 70
Literature	Hmr	Nph	Q86CW5_DROME	Q9VAC4_DROME	0	0.44	51.1708	neither	50 to 70
Literature	Hmr	Su(var)205	Q86CW5_DROME	HP1_DROME	0	0.23	49.2584	neither	0 to 50
Literature	Hmr	Su(var)3-7	Q86CW5_DROME	SUV37_DROME	0.0980896	0.3	41.3576	neither	0 to 50
Literature	Hmr	prod	Q86CW5_DROME	Q7JNE1_DROME	0.147324	0.22	47.2046	neither	0 to 50
Literature	Hmt4-20	His4:CG31611	SUV42_DROME	H4_DROME	0.443677	0.48	35.7667	both	0 to 50
Literature	Hmu	sturkopf	APMAP_DROME	LDAH_DROME	0	0.21	74.9571	neither	70 to 100
Literature	Hn	osk	PH4H_DROME	OSKA_DROME	0	0.23	60.7886	neither	50 to 70
Literature	HnRNP-K	Pdk1	A1ZBW0_DROME	PDPK1_DROME	0	0.23	50.2765	neither	50 to 70
Literature	Hpr1	tex	Q9VNI8_DROME	Q9VHT2_DROME	0	0.33	76.8401	neither	70 to 100
Literature	Hr3	Ada2b	A0A384SX09_DROME	TAD2B_DROME	0.0155168	0.21	47.0999	neither	0 to 50
Literature	Hr3	CG10347	A0A384SX09_DROME	Q9VYT5_DROME	0	0.2	56.4915	neither	50 to 70
Literature	Hr3	Ubx	A0A384SX09_DROME	UBX_DROME	0.0318698	0.22	41.1969	neither	0 to 50
Literature	Hr3	bon	A0A384SX09_DROME	A0A0B4KGE5_DROME	0.0481753	0.25	43.9194	neither	0 to 50
Literature	Hr3	e(y)3	A0A384SX09_DROME	M9PI16_DROME	0.088116	0.36	30.3314	neither	0 to 50
Literature	Hr3	rig	A0A384SX09_DROME	RIG_DROME	0.0210117	0.24	55.2238	neither	50 to 70
Literature	Hr4	Hr4	M9PDJ5_DROME	M9PDJ5_DROME	0	0.28	25.9175	neither	0 to 50
Literature	Hr51	Eip75B	A1ZA01_DROME	E75BB_DROME	0.172104	0.36	37.0675	neither	0 to 50
Literature	Hr78	Ada2b	HR78_DROME	TAD2B_DROME	0	0.16	54.3952	neither	50 to 70
Literature	Hr78	Samuel	HR78_DROME	Q9VKL0_DROME	0.643259	0.63	39.5612	both	0 to 50
Literature	Hrb27C	CG42797	RB27C_DROME	Q9W326_DROME	0	0.2	42.3373	neither	0 to 50
Literature	Hrb27C	CG5726	RB27C_DROME	Q7JRH5_DROME	0.0230117	0.2	39.9569	neither	0 to 50
Literature	Hrb27C	Cpsf6	RB27C_DROME	CPSF6_DROME	0	0.16	41.1913	neither	0 to 50
Literature	Hrb27C	Imp	RB27C_DROME	M9NF14_DROME	0	0.17	51.2761	neither	50 to 70
Literature	Hrb27C	Sxl	RB27C_DROME	M9PGK6_DROME	0	0.16	37.1305	neither	0 to 50
Literature	Hrb27C	Syp	RB27C_DROME	A0A0B4KHT5_DROME	0	0.17	48.6334	neither	0 to 50
Literature	Hrb27C	eIF3d1	RB27C_DROME	EI3D1_DROME	0.103902	0.28	55.8931	neither	50 to 70
Literature	Hrb27C	glo	RB27C_DROME	Q9VGH5_DROME	0	0.16	44.9251	neither	0 to 50
Literature	Hrb27C	hfp	RB27C_DROME	PUF68_DROME	0.487117	0.35	50.235	iLIS only	50 to 70
Literature	Hrb27C	how	RB27C_DROME	A0A0B4KHV5_DROME	0	0.28	47.8392	neither	0 to 50
Literature	Hrb27C	mahe	RB27C_DROME	Q9W3M7_DROME	0	0.2	47.388	neither	0 to 50
Literature	Hrb27C	orb	RB27C_DROME	Q9VCN7_DROME	0.277654	0.28	38.8918	iLIS only	0 to 50
Literature	Hrb27C	pAbp	RB27C_DROME	PABP_DROME	0	0.16	53.3338	neither	50 to 70
Literature	Hrb27C	sqd	RB27C_DROME	SQD_DROME	0	0.15	46.733	neither	0 to 50
Literature	Hrb87F	HnRNP-K	RB87F_DROME	A1ZBW0_DROME	0.318587	0.4	49.8779	iLIS only	0 to 50
Literature	Hrb87F	Hrb27C	RB87F_DROME	RB27C_DROME	0	0.19	46.7736	neither	0 to 50
Literature	Hrb87F	Saf-B	RB87F_DROME	Q8IMV6_DROME	0	0.26	40.3691	neither	0 to 50
Literature	Hrb87F	Src42A	RB87F_DROME	A1Z6I9_DROME	0	0.29	36.6988	neither	0 to 50
Literature	Hrb87F	TBPH	RB87F_DROME	Q8SXP8_DROME	0	0.21	47.6811	neither	0 to 50
Literature	Hrb87F	nej	RB87F_DROME	M9MS40_DROME	0	0.31	33.7972	neither	0 to 50
Literature	Hrb87F	sqd	RB87F_DROME	SQD_DROME	0	0.17	51.6391	neither	50 to 70
Literature	Hrb98DE	Hrb27C	ROA1_DROME	RB27C_DROME	0.145229	0.34	47.2628	neither	0 to 50
Literature	Hrb98DE	InR	ROA1_DROME	INSR_DROME	0	0.35	49.7471	neither	0 to 50
Literature	Hrb98DE	Parp	ROA1_DROME	PARP_DROME	0	0.2	73.7891	neither	70 to 100
Literature	Hrb98DE	Pi3K21B	ROA1_DROME	Q7KTZ2_DROME	0	0.16	63.1549	neither	50 to 70
Literature	Hrb98DE	S6kII	ROA1_DROME	Q9VR61_DROME	0	0.17	58.2776	neither	50 to 70
Literature	Hrb98DE	Su(var)205	ROA1_DROME	HP1_DROME	0	0.17	52.9863	neither	50 to 70
Literature	Hrb98DE	TBPH	ROA1_DROME	Q8SXP8_DROME	0	0.17	48.2861	neither	0 to 50
Literature	Hrb98DE	foxo	ROA1_DROME	A0A0B4KGN1_DROME	0.308443	0.41	39.5653	iLIS only	0 to 50
Literature	Hrb98DE	gig	ROA1_DROME	Q9VW83_DROME	0	0.27	62.6702	neither	50 to 70
Literature	Hrb98DE	mrj	ROA1_DROME	A8DYF7_DROME	0	0.18	46.7463	neither	0 to 50
Literature	Hrb98DE	sqd	ROA1_DROME	SQD_DROME	0	0.19	53.0432	neither	50 to 70
Literature	Hrs	Herc4	HRS_DROME	E8NHA2_DROME	0	0.28	67.0886	neither	50 to 70
Literature	Hrs	Tl	HRS_DROME	A0A0B4KHY4_DROME	0	0.2	62.6574	neither	50 to 70
Literature	Hrs	Usp8	HRS_DROME	Q9VDD8_DROME	0.124943	0.27	59.5657	neither	50 to 70
Literature	Hrs	mop	HRS_DROME	Q9VUH6_DROME	0.512162	0.37	52.0381	iLIS only	50 to 70
Literature	Hs2st	Hs6st	HS2ST_DROME	Q9VDR6_DROME	0	0.15	71.2445	neither	70 to 100
Literature	Hs2st	Hsepi	HS2ST_DROME	A1Z6M8_DROME	0	0.16	80.3779	neither	70 to 100
Literature	Hsc70-1	Dredd	HSP7A_DROME	CASP8_DROME	0.499986	0.47	79.1065	iLIS only	70 to 100
Literature	Hsc70-1	cbc	HSP7A_DROME	CLP1_DROME	0	0.17	85.4575	neither	70 to 100
Literature	Hsc70-1	dos	HSP7A_DROME	DOS_DROME	0.076815	0.37	50.529	neither	50 to 70
Literature	Hsc70-3	B4	BIP_DROME	Q9VJX3_DROME	0.343299	0.56	51.791	both	50 to 70
Literature	Hsc70-3	CG42797	BIP_DROME	Q9W326_DROME	0.17946	0.59	54.0343	ipTM only	50 to 70
Literature	Hsc70-3	Dredd	BIP_DROME	CASP8_DROME	0.322682	0.41	78.9013	iLIS only	70 to 100
Literature	Hsc70-3	Fic	BIP_DROME	FICD_DROME	0.420514	0.74	78.8082	both	70 to 100
Literature	Hsc70-3	Lkb1	BIP_DROME	Q8T9L5_DROME	0.109954	0.3	70.083	neither	70 to 100
Literature	Hsc70-3	Myc	BIP_DROME	MYC_DROME	0.110355	0.41	53.741	neither	50 to 70
Literature	Hsc70-3	Nlg2	BIP_DROME	Q9NGK5_DROME	0	0.28	60.7837	neither	50 to 70
Literature	Hsc70-3	Pdk1	BIP_DROME	PDPK1_DROME	0	0.25	63.7031	neither	50 to 70
Literature	Hsc70-3	Pi3K21B	BIP_DROME	Q7KTZ2_DROME	0	0.23	74.1458	neither	70 to 100
Literature	Hsc70-3	Pi3K92E	BIP_DROME	P91634_DROME	0	0.22	78.7532	neither	70 to 100
Literature	Hsc70-3	Pten	BIP_DROME	Q7KMQ6_DROME	0.397942	0.47	72.5276	iLIS only	70 to 100
Literature	Hsc70-3	Rheb	BIP_DROME	RHEB_DROME	0	0.21	81.7774	neither	70 to 100
Literature	Hsc70-3	S6k	BIP_DROME	Q94533_DROME	0.26643	0.42	71.4458	iLIS only	70 to 100
Literature	Hsc70-3	S6kII	BIP_DROME	Q9VR61_DROME	0.0834678	0.33	67.7234	neither	50 to 70
Literature	Hsc70-3	Thor	BIP_DROME	4EBP_DROME	0.101485	0.29	76.584	neither	70 to 100
Literature	Hsc70-3	Tsc1	BIP_DROME	Q9VCC9_DROME	0	0.22	57.0924	neither	50 to 70
Literature	Hsc70-3	Xport-B	BIP_DROME	E1JIQ5_DROME	0.0127951	0.28	77.4628	neither	70 to 100
Literature	Hsc70-3	chico	BIP_DROME	IRS1_DROME	0.216339	0.47	52.7781	neither	50 to 70
Literature	Hsc70-3	cnk	BIP_DROME	Q7KNQ9_DROME	0.104668	0.43	47.6389	neither	0 to 50
Literature	Hsc70-3	foxo	BIP_DROME	A0A0B4KGN1_DROME	0.0802649	0.31	56.5984	neither	50 to 70
Literature	Hsc70-3	gig	BIP_DROME	Q9VW83_DROME	0	0.29	67.3587	neither	50 to 70
Literature	Hsc70-3	melt	BIP_DROME	MELT_DROME	0	0.24	66.7794	neither	50 to 70
Literature	Hsc70-3	ninaE	BIP_DROME	OPS1_DROME	0	0.2	77.1101	neither	70 to 100
Literature	Hsc70-3	sima	BIP_DROME	A0A0B4LIX2_DROME	0	0.26	45.14	neither	0 to 50
Literature	Hsc70-3	spag	BIP_DROME	Q9V3E9_DROME	0	0.22	65.4948	neither	50 to 70
Literature	Hsc70-4	AGO1	HSP7D_DROME	Q32KD4_DROME	0.171909	0.28	77.5644	neither	70 to 100
Literature	Hsc70-4	AGO3	HSP7D_DROME	AGO3_DROME	0.144715	0.27	77.5993	neither	70 to 100
Literature	Hsc70-4	Csp	HSP7D_DROME	DNJC5_DROME	0.617895	0.76	77.1881	both	70 to 100
Literature	Hsc70-4	DnaJ-1	HSP7D_DROME	DNAJ1_DROME	0.571151	0.74	79.0965	both	70 to 100
Literature	Hsc70-4	EcR	HSP7D_DROME	ECR_DROME	0.126348	0.36	59.3338	neither	50 to 70
Literature	Hsc70-4	Elp3	HSP7D_DROME	ELP3_DROME	0.0733134	0.51	82.886	ipTM only	70 to 100
Literature	Hsc70-4	HDAC6	HSP7D_DROME	M9PJN5_DROME	0	0.29	76.0519	neither	70 to 100
Literature	Hsc70-4	Lsd-2	HSP7D_DROME	LSD2_DROME	0.00493007	0.26	65.3688	neither	50 to 70
Literature	Hsc70-4	Mlf	HSP7D_DROME	MLF_DROME	0.280476	0.51	66.2359	both	50 to 70
Literature	Hsc70-4	RpS27A	HSP7D_DROME	RS27A_DROME	0.0703118	0.3	78.508	neither	70 to 100
Literature	Hsc70-4	Sgt	HSP7D_DROME	Q9VJD4_DROME	0.439119	0.41	73.2625	iLIS only	70 to 100
Literature	Hsc70-4	Stip1	HSP7D_DROME	Q9VPN5_DROME	0.522522	0.71	83.5229	both	70 to 100
Literature	Hsc70-4	Zw10	HSP7D_DROME	ZW10_DROME	0	0.22	79.1527	neither	70 to 100
Literature	Hsc70-4	Zwilch	HSP7D_DROME	ZWILC_DROME	0	0.2	76.3034	neither	70 to 100
Literature	Hsc70-4	brm	HSP7D_DROME	M9PFS6_DROME	0	0.3	59.2043	neither	50 to 70
Literature	Hsc70-4	ph-p	HSP7D_DROME	PHP_DROME	0.182619	0.55	40.0116	ipTM only	0 to 50
Literature	Hsc70-4	spag	HSP7D_DROME	Q9V3E9_DROME	0.349963	0.28	66.1222	iLIS only	50 to 70
Literature	Hsc70-4	usp	HSP7D_DROME	USP_DROME	0.156116	0.43	71.8202	neither	70 to 100
Literature	Hsc70-5	Nrd1	HSP7E_DROME	Q9VYT3_DROME	0.252723	0.56	78.1666	both	70 to 100
Literature	Hsc70-5	Opa1	HSP7E_DROME	A1Z9N0_DROME	0	0.19	70.593	neither	70 to 100
Literature	Hsc70-5	Rheb	HSP7E_DROME	RHEB_DROME	0	0.19	79.9762	neither	70 to 100
Literature	Hsc70-5	melt	HSP7E_DROME	MELT_DROME	0.434603	0.71	66.9834	both	50 to 70
Literature	Hsc70-5	spag	HSP7E_DROME	Q9V3E9_DROME	0	0.2	64.1335	neither	50 to 70
Literature	Hsc70Cb	DnaJ-1	M9MSL3_DROME	DNAJ1_DROME	0	0.28	74.8609	neither	70 to 100
Literature	Hsepi	Hs6st	A1Z6M8_DROME	Q9VDR6_DROME	0.064415	0.3	75.2796	neither	70 to 100
Literature	Hsf	Ada2b	Q4H2F7_DROME	TAD2B_DROME	0.0778463	0.2	41.3252	neither	0 to 50
Literature	Hsf	Cdk8	Q4H2F7_DROME	CDK8_DROME	0	0.29	46.9588	neither	0 to 50
Literature	Hsf	Hsf	Q4H2F7_DROME	Q4H2F7_DROME	0.613458	0.29	34.3172	iLIS only	0 to 50
Literature	Hsf	Ing3	Q4H2F7_DROME	Q9VWS0_DROME	0.340151	0.26	32.5299	iLIS only	0 to 50
Literature	Hsf	MED17	Q4H2F7_DROME	MED17_DROME	0.0700523	0.28	46.8653	neither	0 to 50
Literature	Hsf	MED21	Q4H2F7_DROME	MED21_DROME	0.0220501	0.31	38.8339	neither	0 to 50
Literature	Hsf	MED23	Q4H2F7_DROME	MED23_DROME	0.315555	0.57	64.0644	both	50 to 70
Literature	Hsf	MED25	Q4H2F7_DROME	MED25_DROME	0.290131	0.3	39.5564	iLIS only	0 to 50
Literature	Hsf	MED31	Q4H2F7_DROME	MED31_DROME	0	0.23	38.0915	neither	0 to 50
Literature	Hsf	Tip60	Q4H2F7_DROME	TIP60_DROME	0.0663232	0.32	45.446	neither	0 to 50
Literature	Hsf	Ubx	Q4H2F7_DROME	UBX_DROME	0.16315	0.28	33.8759	neither	0 to 50
Literature	Hsf	p53	Q4H2F7_DROME	Q8IMZ4_DROME	0.0800882	0.25	41.3046	neither	0 to 50
Literature	Hsp22	TH1	HSP22_DROME	NELFD_DROME	0	0.18	74.9376	neither	70 to 100
Literature	Hsp22	spag	HSP22_DROME	Q9V3E9_DROME	0.105475	0.38	51.9071	neither	50 to 70
Literature	Hsp23	Ack	HSP23_DROME	ACK_DROME	0	0.3	48.0956	neither	0 to 50
Literature	Hsp23	CG14260	HSP23_DROME	Q9VB53_DROME	0	0.17	64.3919	neither	50 to 70
Literature	Hsp23	CG3726	HSP23_DROME	X2JDV1_DROME	0	0.21	39.4476	neither	0 to 50
Literature	Hsp23	OdsH	HSP23_DROME	Q9VX20_DROME	0	0.22	45.9018	neither	0 to 50
Literature	Hsp23	TH1	HSP23_DROME	NELFD_DROME	0	0.18	75.3419	neither	70 to 100
Literature	Hsp23	Xpd	HSP23_DROME	Q7KVP9_DROME	0.011057	0.28	78.097	neither	70 to 100
Literature	Hsp23	lwr	HSP23_DROME	Q7KNM2_DROME	0	0.18	67.1773	neither	50 to 70
Literature	Hsp23	p53	HSP23_DROME	Q8IMZ4_DROME	0.005	0.18	53.7147	neither	50 to 70
Literature	Hsp23	spag	HSP23_DROME	Q9V3E9_DROME	0.125925	0.36	54.6343	neither	50 to 70
Literature	Hsp26	Ack	HSP26_DROME	ACK_DROME	0	0.27	46.8159	neither	0 to 50
Literature	Hsp26	CG14260	HSP26_DROME	Q9VB53_DROME	0	0.16	60.8137	neither	50 to 70
Literature	Hsp26	CG3726	HSP26_DROME	X2JDV1_DROME	0	0.21	38.8213	neither	0 to 50
Literature	Hsp26	Myo10A	HSP26_DROME	Q0KHU0_DROME	0	0.31	53.6759	neither	50 to 70
Literature	Hsp26	OdsH	HSP26_DROME	Q9VX20_DROME	0.0539526	0.28	44.9912	neither	0 to 50
Literature	Hsp26	RpS27A	HSP26_DROME	RS27A_DROME	0	0.17	57.8858	neither	50 to 70
Literature	Hsp26	Xpd	HSP26_DROME	Q7KVP9_DROME	0.00718675	0.21	76.5562	neither	70 to 100
Literature	Hsp26	lwr	HSP26_DROME	Q7KNM2_DROME	0	0.21	64.5738	neither	50 to 70
Literature	Hsp26	ovo	HSP26_DROME	OVO_DROME	0	0.24	27.4946	neither	0 to 50
Literature	Hsp26	p53	HSP26_DROME	Q8IMZ4_DROME	0	0.2	52.0778	neither	50 to 70
Literature	Hsp26	spag	HSP26_DROME	Q9V3E9_DROME	0.222166	0.37	53.9774	neither	50 to 70
Literature	Hsp27	CG3726	HSP27_DROME	X2JDV1_DROME	0	0.21	39.516	neither	0 to 50
Literature	Hsp27	RpS27A	HSP27_DROME	RS27A_DROME	0	0.13	58.8346	neither	50 to 70
Literature	Hsp27	Rpt5	HSP27_DROME	Q9V3V6_DROME	0	0.12	62.5004	neither	50 to 70
Literature	Hsp27	Xport-A	HSP27_DROME	Q9VDS3_DROME	0.11701	0.19	40.5426	neither	0 to 50
Literature	Hsp27	cnn	HSP27_DROME	A0A0B4K863_DROME	0	0.21	46.8797	neither	0 to 50
Literature	Hsp27	lwr	HSP27_DROME	Q7KNM2_DROME	0	0.22	63.8197	neither	50 to 70
Literature	Hsp27	p53	HSP27_DROME	Q8IMZ4_DROME	0	0.22	53.1901	neither	50 to 70
Literature	Hsp60A	cnk	CH60A_DROME	Q7KNQ9_DROME	0	0.32	46.4964	neither	0 to 50
Literature	Hsp60A	ksr	CH60A_DROME	Q24171_DROME	0	0.25	60.2355	neither	50 to 70
Literature	Hsp60A	rictor	CH60A_DROME	Q9VWJ6_DROME	0	0.26	61.0232	neither	50 to 70
Literature	Hsp60B	CG42797	CH60B_DROME	Q9W326_DROME	0	0.23	51.7621	neither	50 to 70
Literature	Hsp67Bc	stv	HSP6C_DROME	A8JNS4_DROME	0.687745	0.52	34.8263	both	0 to 50
Literature	Hsp68	Thor	HSP68_DROME	4EBP_DROME	0	0.23	77.144	neither	70 to 100
Literature	Hsp70Aa	AGO3	HSP71_DROME	AGO3_DROME	0.0998208	0.31	78.025	neither	70 to 100
Literature	Hsp70Aa	Dpit47	HSP71_DROME	TTC4_DROME	0.398572	0.39	79.5931	iLIS only	70 to 100
Literature	Hsp70Aa	spag	HSP71_DROME	Q9V3E9_DROME	0.222862	0.24	65.681	neither	50 to 70
Literature	Hsp83	14-3-3epsilon	HSP83_DROME	1433E_DROME	0	0.21	78.8841	neither	70 to 100
Literature	Hsp83	14-3-3zeta	HSP83_DROME	1433Z_DROME	0	0.32	79.5488	neither	70 to 100
Literature	Hsp83	AGO3	HSP83_DROME	AGO3_DROME	0.229634	0.4	76.4075	iLIS only	70 to 100
Literature	Hsp83	Ack	HSP83_DROME	ACK_DROME	0.0962302	0.42	58.5018	neither	50 to 70
Literature	Hsp83	CHORD	HSP83_DROME	CHRD1_DROME	0.503182	0.61	76.276	both	70 to 100
Literature	Hsp83	Cdc37	HSP83_DROME	CDC37_DROME	0.404965	0.67	78.3071	both	70 to 100
Literature	Hsp83	Dcp-1	HSP83_DROME	CASP1_DROME	0.195112	0.52	73.2441	ipTM only	70 to 100
Literature	Hsp83	Dpit47	HSP83_DROME	TTC4_DROME	0.44879	0.65	81.092	both	70 to 100
Literature	Hsp83	Dsor1	HSP83_DROME	DSOR1_DROME	0	0.19	76.001	neither	70 to 100
Literature	Hsp83	InR	HSP83_DROME	INSR_DROME	0	0.28	53.9772	neither	50 to 70
Literature	Hsp83	Met	HSP83_DROME	Q9VYW2_DROME	0	0.19	62.9149	neither	50 to 70
Literature	Hsp83	ND-42	HSP83_DROME	NDUAA_DROME	0	0.16	78.1345	neither	70 to 100
Literature	Hsp83	Nelf-E	HSP83_DROME	NELFE_DROME	0.288049	0.46	70.3074	iLIS only	70 to 100
Literature	Hsp83	Raf	HSP83_DROME	KRAF1_DROME	0	0.2	64.319	neither	50 to 70
Literature	Hsp83	RasGAP1	HSP83_DROME	M9PF62_DROME	0	0.22	65.3447	neither	50 to 70
Literature	Hsp83	RpII215	HSP83_DROME	RPB1_DROME	0	0.26	68.8081	neither	50 to 70
Literature	Hsp83	RpS27A	HSP83_DROME	RS27A_DROME	0	0.2	74.8298	neither	70 to 100
Literature	Hsp83	Rpn10	HSP83_DROME	PSMD4_DROME	0.0427615	0.25	70.5241	neither	70 to 100
Literature	Hsp83	Src42A	HSP83_DROME	A1Z6I9_DROME	0.00697839	0.35	45.7537	neither	0 to 50
Literature	Hsp83	Stip1	HSP83_DROME	Q9VPN5_DROME	0.351948	0.53	79.6799	both	70 to 100
Literature	Hsp83	Ubx	HSP83_DROME	UBX_DROME	0.049859	0.22	60.8431	neither	50 to 70
Literature	Hsp83	Xport-A	HSP83_DROME	Q9VDS3_DROME	0	0.2	74.2165	neither	70 to 100
Literature	Hsp83	dos	HSP83_DROME	DOS_DROME	0	0.21	49.9855	neither	0 to 50
Literature	Hsp83	gce	HSP83_DROME	Q9VXW7_DROME	0.0507238	0.26	57.3629	neither	50 to 70
Literature	Hsp83	ksr	HSP83_DROME	Q24171_DROME	0	0.21	59.1165	neither	50 to 70
Literature	Hsp83	otu	HSP83_DROME	OTU_DROME	0	0.19	59.1166	neither	50 to 70
Literature	Hsp83	piwi	HSP83_DROME	PIWI_DROME	0.33119	0.5	77.061	both	70 to 100
Literature	Hsp83	sicily	HSP83_DROME	NDUF6_DROME	0	0.43	78.0879	neither	70 to 100
Literature	Hsp83	spag	HSP83_DROME	Q9V3E9_DROME	0.499161	0.32	65.08	iLIS only	50 to 70
Literature	HtrA2	Diap1	HTRA2_DROME	DIAP1_DROME	0.0122013	0.22	56.5818	neither	50 to 70
Literature	HtrA2	Opa1	HTRA2_DROME	A1Z9N0_DROME	0	0.18	64.2862	neither	50 to 70
Literature	Hug	PK2-R2	HUGIN_DROME	Q9VFW6_DROME	0.269301	0.41	46.3125	iLIS only	0 to 50
Literature	Hus1-like	Rad1	Q9VN60_DROME	Q9VQD4_DROME	0.629498	0.85	90.2835	both	70 to 100
Literature	Hyccin	Pi4KIIIalpha	Q7K1C5_DROME	M9PDM4_DROME	0.406426	0.56	73.7491	both	70 to 100
Literature	IKKepsilon	Diap1	Q9V3Y8_DROME	DIAP1_DROME	0	0.19	68.6439	neither	50 to 70
Literature	INPP5E	p53	INP5E_DROME	Q8IMZ4_DROME	0	0.19	53.1157	neither	50 to 70
Literature	IPIP	SH3PX1	Q9VMI6_DROME	Q9NCC3_DROME	0.0899073	0.16	63.7972	neither	50 to 70
Literature	Ibf1	CG4936	Q9VHG5_DROME	Q9VDQ3_DROME	0	0.14	44.8013	neither	0 to 50
Literature	Ibf1	CG6808	Q9VHG5_DROME	Q7YZ91_DROME	0	0.14	46.1963	neither	0 to 50
Literature	Ice1	Ice2	ICE1_DROME	ICE2_DROME	0.597636	0.4	50.577	iLIS only	50 to 70
Literature	Ice2	p53	ICE2_DROME	Q8IMZ4_DROME	0	0.22	62.8222	neither	50 to 70
Literature	Idgf4	Nrd1	IDGF4_DROME	Q9VYT3_DROME	0	0.27	80.0597	neither	70 to 100
Literature	Idi	p53	Q9VDC2_DROME	Q8IMZ4_DROME	0	0.26	63.1273	neither	50 to 70
Literature	Ilk	ics	Q9V400_DROME	Q9V428_DROME	0	0.18	85.1733	neither	70 to 100
Literature	Ilk	wech	Q9V400_DROME	WECH_DROME	0	0.23	69.9365	neither	50 to 70
Literature	Ilp2	Sdr	INSL2_DROME	Q9VFE2_DROME	0.26813	0.47	68.7701	iLIS only	50 to 70
Literature	Ilp2	conv	INSL2_DROME	A1Z9N6_DROME	0.0151148	0.3	82.5038	neither	70 to 100
Literature	Ilp5	InR	Ilp5	InR	0.471401	0.67	52.0231	both	50 to 70
Literature	Ilp7	Lgr4	INSL7_DROME	X2JJX6_DROME	0.603304	0.71	75.5143	both	70 to 100
Literature	Ilp8	InR	Q4V5V6_DROME	INSR_DROME	0	0.4	50.6199	neither	50 to 70
Literature	Ilp8	InR	Ilp8	InR	0.0177111	0.39	50.5183	neither	50 to 70
Literature	Ilp8	Lgr3	Ilp8	Lgr3	0.02219	0.32	68.6486	neither	50 to 70
Literature	Ilp8	Sil1	Q4V5V6_DROME	SIL1_DROME	0	0.22	65.6355	neither	50 to 70
Literature	Ilp8	scb	Q4V5V6_DROME	ITA3_DROME	0.119444	0.38	75.0335	neither	70 to 100
Literature	ImpL2	Ilp1	IMPL2_DROME	INSL1_DROME	0.0515319	0.22	60.1211	neither	50 to 70
Literature	ImpL2	Ilp2	IMPL2_DROME	INSL2_DROME	0.138808	0.26	63.8047	neither	50 to 70
Literature	ImpL2	Ilp3	IMPL2_DROME	INSL3_DROME	0.115594	0.23	63.9341	neither	50 to 70
Literature	ImpL2	Ilp4	IMPL2_DROME	INSL4_DROME	0.648437	0.69	71.1851	both	70 to 100
Literature	ImpL2	ImpL2	IMPL2_DROME	IMPL2_DROME	0.401509	0.62	74.5854	both	70 to 100
Literature	ImpL2	conv	IMPL2_DROME	A1Z9N6_DROME	0	0.22	82.5783	neither	70 to 100
Literature	InR	14-3-3zeta	INSR_DROME	1433Z_DROME	0.131402	0.62	53.1859	ipTM only	50 to 70
Literature	InR	InR	INSR_DROME	INSR_DROME	0.356032	0.41	47.2279	iLIS only	0 to 50
Literature	InR	Lar	INSR_DROME	M9PD76_DROME	0.0629265	0.34	55.0288	neither	50 to 70
Literature	InR	Pi3K21B	INSR_DROME	Q7KTZ2_DROME	0	0.38	51.552	neither	50 to 70
Literature	InR	Ptp61F	INSR_DROME	PTP61_DROME	0	0.31	51.599	neither	50 to 70
Literature	InR	Ptp99A	INSR_DROME	Q9VAL5_DROME	0.270173	0.4	53.1241	iLIS only	50 to 70
Literature	InR	RpL6	INSR_DROME	Q9V9W3_DROME	0	0.29	51.797	neither	50 to 70
Literature	InR	dock	INSR_DROME	NCK_DROME	0.118285	0.3	48.8697	neither	0 to 50
Literature	InR	sta	INSR_DROME	RSSA_DROME	0	0.33	52.4917	neither	50 to 70
Literature	Ing3	His3:CG31613	Q9VWS0_DROME	H3_DROME	0.48093	0.49	39.9645	both	0 to 50
Literature	Ing3	pont	Q9VWS0_DROME	RUVB1_DROME	0	0.17	51.5874	neither	50 to 70
Literature	Ing5	Br140	ING5_DROME	BRDH_DROME	0.586766	0.55	51.5538	both	50 to 70
Literature	Ing5	Eaf6	ING5_DROME	EAF6_DROME	0.65778	0.43	56.0027	iLIS only	50 to 70
Literature	Ing5	Tctp	ING5_DROME	TCTP_DROME	0.0781313	0.22	64.9158	neither	50 to 70
Literature	Ing5	elg1	ING5_DROME	ELG1_DROME	0.464477	0.38	47.5535	iLIS only	0 to 50
Literature	Ino80	Rcd5	INO80_DROME	Q9VZJ3_DROME	0.168857	0.31	52.3927	neither	50 to 70
Literature	Inos	cnk	INO1_DROME	Q7KNQ9_DROME	0	0.44	47.7247	neither	0 to 50
Literature	IntS1	IntS11	INT1_DROME	INT11_DROME	0	0.26	72.7568	neither	70 to 100
Literature	IntS1	IntS12	INT1_DROME	INT12_DROME	0.525952	0.4	68.322	iLIS only	50 to 70
Literature	IntS1	IntS9	INT1_DROME	INT9_DROME	0	0.29	73.3677	neither	70 to 100
Literature	IntS1	Pp2A-29B	INT1_DROME	M9NDI6_DROME	0	0.25	72.4323	neither	70 to 100
Literature	IntS1	Rrp40	INT1_DROME	EXOS3_DROME	0	0.24	74.5095	neither	70 to 100
Literature	IntS1	omd	INT1_DROME	INT5_DROME	0.366528	0.8	73.612	both	70 to 100
Literature	IntS11	Pp2A-29B	INT11_DROME	M9NDI6_DROME	0	0.21	82.5279	neither	70 to 100
Literature	IntS12	IntS11	INT12_DROME	INT11_DROME	0.394824	0.39	68.539	iLIS only	50 to 70
Literature	IntS14	IntS11	INT14_DROME	INT11_DROME	0.0635217	0.35	80.0244	neither	70 to 100
Literature	IntS14	IntS12	INT14_DROME	INT12_DROME	0.0271861	0.21	60.2082	neither	50 to 70
Literature	IntS14	IntS9	INT14_DROME	INT9_DROME	0	0.22	79.1695	neither	70 to 100
Literature	IntS4	IntS1	INT4_DROME	INT1_DROME	0.455201	0.71	72.0965	both	70 to 100
Literature	IntS4	IntS11	INT4_DROME	INT11_DROME	0.475534	0.84	83.4461	both	70 to 100
Literature	IntS4	IntS9	INT4_DROME	INT9_DROME	0.564572	0.85	84.3187	both	70 to 100
Literature	IntS4	omd	INT4_DROME	INT5_DROME	0	0.29	76.4766	neither	70 to 100
Literature	IntS8	IntS11	INT8_DROME	INT11_DROME	0	0.27	78.3514	neither	70 to 100
Literature	IntS8	IntS12	INT8_DROME	INT12_DROME	0	0.2	66.2498	neither	50 to 70
Literature	IntS8	IntS4	INT8_DROME	INT4_DROME	0.278967	0.4	75.1376	iLIS only	70 to 100
Literature	IntS8	IntS9	INT8_DROME	INT9_DROME	0	0.19	78.2681	neither	70 to 100
Literature	IntS8	omd	INT8_DROME	INT5_DROME	0.548319	0.83	81.3778	both	70 to 100
Literature	IntS9	CG7044	INT9_DROME	Q9VDE8_DROME	0	0.28	80.1421	neither	70 to 100
Literature	IntS9	IntS11	INT9_DROME	INT11_DROME	0.595529	0.88	91.9376	both	70 to 100
Literature	IntS9	IntS12	INT9_DROME	INT12_DROME	0	0.17	68.4954	neither	50 to 70
Literature	IntS9	omd	INT9_DROME	INT5_DROME	0.0942653	0.46	80.0451	neither	70 to 100
Literature	Inx2	Inx3	INX2_DROME	INX3_DROME	0.218105	0.59	73.4907	ipTM only	70 to 100
Literature	Inx2	shg	INX2_DROME	CADE_DROME	0	0.28	72.7205	neither	70 to 100
Literature	Inx3	Inx2	INX3_DROME	INX2_DROME	0.191328	0.58	73.7276	ipTM only	70 to 100
Literature	Ir25a	nocte	IR25A_DROME	Q9W2U7_DROME	0.264924	0.49	34.2582	both	0 to 50
Literature	Ir64a	Ir8a	Q9VRL4_DROME	Q9W365_DROME	0.477095	0.73	73.8702	both	70 to 100
Literature	Ir84a	Ir8a	Q9VIA5_DROME	Q9W365_DROME	0.453153	0.77	78.289	both	70 to 100
Literature	Irbp	CG6808	KU70_DROME	Q7YZ91_DROME	0.0733226	0.26	63.8689	neither	50 to 70
Literature	Irbp	maf-S	KU70_DROME	A0A0B4LH09_DROME	0.126009	0.41	73.7484	neither	70 to 100
Literature	Irbp	otp	KU70_DROME	A0A0B4LH19_DROME	0	0.22	55.435	neither	50 to 70
Literature	Irbp18	Xrp1	Q9VTE8_DROME	Q9VE23_DROME	0.671075	0.79	36.0082	both	0 to 50
Literature	Irp-1A	AGBE	Q9VCV4_DROME	A1Z992_DROME	0	0.2	91.2909	neither	70 to 100
Literature	Irp-1A	Cisd2	Q9VCV4_DROME	CISD2_DROME	0.0497556	0.29	89.855	neither	70 to 100
Literature	Irp-1A	Nrd1	Q9VCV4_DROME	Q9VYT3_DROME	0	0.2	84.2952	neither	70 to 100
Literature	Iru	AGO1	IRU_DROME	Q32KD4_DROME	0.0106443	0.27	64.4798	neither	50 to 70
Literature	Iswi	Acf	ISWI_DROME	Q9V9T4_DROME	0.568623	0.57	65.544	both	50 to 70
Literature	Iswi	Caf1-55	ISWI_DROME	CAF1_DROME	0	0.4	72.1489	neither	70 to 100
Literature	Iswi	Chrac-14	ISWI_DROME	DPOE3_DROME	0	0.36	70.671	neither	70 to 100
Literature	Iswi	Chrac-16	ISWI_DROME	CHRC_DROME	0	0.24	69.8801	neither	50 to 70
Literature	Iswi	CtBP	ISWI_DROME	A0A0B4KGZ7_DROME	0.0766026	0.28	68.0275	neither	50 to 70
Literature	Iswi	Dref	ISWI_DROME	Q94883_DROME	0	0.19	65.5139	neither	50 to 70
Literature	Iswi	HDAC1	ISWI_DROME	HDAC1_DROME	0	0.36	69.3934	neither	50 to 70
Literature	Iswi	His4:CG31611	ISWI_DROME	H4_DROME	0.038897	0.38	69.5896	neither	50 to 70
Literature	Iswi	MBD-R2	ISWI_DROME	MBDR2_DROME	0.321633	0.4	55.6278	iLIS only	50 to 70
Literature	Iswi	Mst77F	ISWI_DROME	18C_DROME	0	0.18	62.8168	neither	50 to 70
Literature	Iswi	Nap1	ISWI_DROME	Q9W1G7_DROME	0.0130675	0.3	67.7581	neither	50 to 70
Literature	Iswi	Nurf-38	ISWI_DROME	IPYR_DROME	0	0.19	71.8452	neither	70 to 100
Literature	Iswi	Pen	ISWI_DROME	IMA_DROME	0.241423	0.57	71.6438	both	70 to 100
Literature	Iswi	Pi3K92E	ISWI_DROME	P91634_DROME	0	0.22	70.6028	neither	70 to 100
Literature	Iswi	Rcd5	ISWI_DROME	Q9VZJ3_DROME	0.00611986	0.24	61.7565	neither	50 to 70
Literature	Iswi	Rheb	ISWI_DROME	RHEB_DROME	0	0.27	71.7282	neither	70 to 100
Literature	Iswi	Sin3A	ISWI_DROME	A0A0B4K765_DROME	0.300454	0.35	48.1732	iLIS only	0 to 50
Literature	Iswi	Top2	ISWI_DROME	TOP2_DROME	0	0.24	69.9741	neither	50 to 70
Literature	Iswi	Trf2	ISWI_DROME	Q07DP5_DROME	0.173314	0.46	42.3338	neither	0 to 50
Literature	Iswi	Trl	ISWI_DROME	M9PFM7_DROME	0	0.23	55.1738	neither	50 to 70
Literature	Iswi	Tsc1	ISWI_DROME	Q9VCC9_DROME	0	0.22	55.7775	neither	50 to 70
Literature	Iswi	dgt1	ISWI_DROME	A0A0B4LHU7_DROME	0.0586243	0.2	57.9573	neither	50 to 70
Literature	Iswi	foxo	ISWI_DROME	A0A0B4KGN1_DROME	0.101465	0.27	55.2712	neither	50 to 70
Literature	Iswi	nsl1	ISWI_DROME	E2QD16_DROME	0	0.27	40.0806	neither	0 to 50
Literature	Iswi	pzg	ISWI_DROME	Q9VP57_DROME	0	0.21	50.4215	neither	50 to 70
Literature	Iswi	rictor	ISWI_DROME	Q9VWJ6_DROME	0.407998	0.55	59.5051	both	50 to 70
Literature	Itgbn	scb	ITBN_DROME	ITA3_DROME	0.515758	0.66	78.3279	both	70 to 100
Literature	Itgbn	wun2	ITBN_DROME	Q7KGH1_DROME	0.031682	0.22	74.4027	neither	70 to 100
Literature	JIL-1	Chro	JIL1_DROME	Q86BS3_DROME	0.0427251	0.27	44.5454	neither	0 to 50
Literature	JIL-1	His3:CG31613	JIL1_DROME	H3_DROME	0.275987	0.37	56.3737	iLIS only	50 to 70
Literature	JIL-1	Jasper	JIL1_DROME	Q9VAA9_DROME	0.537797	0.56	59.1149	both	50 to 70
Literature	JIL-1	lola	JIL1_DROME	LOLA4_DROME	0.139002	0.34	42.5393	neither	0 to 50
Literature	JIL-1	pzg	JIL1_DROME	Q9VP57_DROME	0	0.26	43.266	neither	0 to 50
Literature	Jabba	Jabba	B7YZK5_DROME	B7YZK5_DROME	0	0.16	30.6695	neither	0 to 50
Literature	Jafrac2	Diap1	Q9V3Q4_DROME	DIAP1_DROME	0.0868178	0.22	60.0417	neither	50 to 70
Literature	Jarid2	Caf1-55	Q9VT00_DROME	CAF1_DROME	0.187493	0.57	42.7413	ipTM only	0 to 50
Literature	Jhe	CG3776	A1ZA98_DROME	Q9W0X3_DROME	0.0491021	0.31	82.2838	neither	70 to 100
Literature	Jheh1	sturkopf	Q7JRC3_DROME	LDAH_DROME	0	0.17	88.2496	neither	70 to 100
Literature	Jheh2	sturkopf	Q7KB18_DROME	LDAH_DROME	0	0.2	89.5496	neither	70 to 100
Literature	Jheh3	sturkopf	Q7K1W4_DROME	LDAH_DROME	0	0.22	90.2024	neither	70 to 100
Literature	Jra	Ada2b	A0A0B4KEI6_DROME	TAD2B_DROME	0.0542721	0.16	47.0919	neither	0 to 50
Literature	Jra	Atac2	A0A0B4KEI6_DROME	Q9VJ73_DROME	0.164107	0.24	50.5388	neither	50 to 70
Literature	Jra	Atf3	A0A0B4KEI6_DROME	M9PIP2_DROME	0.682305	0.32	32.2592	iLIS only	0 to 50
Literature	Jra	Atf6	A0A0B4KEI6_DROME	Q8SX87_DROME	0.644271	0.31	34.2354	iLIS only	0 to 50
Literature	Jra	CG7786	A0A0B4KEI6_DROME	A1ZAC2_DROME	0.656353	0.46	46.1883	iLIS only	0 to 50
Literature	Jra	Chrac-14	A0A0B4KEI6_DROME	DPOE3_DROME	0.0418515	0.37	46.7234	neither	0 to 50
Literature	Jra	Cka	A0A0B4KEI6_DROME	D3DML3_DROME	0.527165	0.27	48.6252	iLIS only	0 to 50
Literature	Jra	Cka	Jra	Cka	0.569033	0.29	49.1283	iLIS only	0 to 50
Literature	Jra	D12	A0A0B4KEI6_DROME	Q9VLL1_DROME	0	0.18	41.7928	neither	0 to 50
Literature	Jra	Dsp1	A0A0B4KEI6_DROME	B7Z0Z0_DROME	0	0.16	44.4342	neither	0 to 50
Literature	Jra	Gcn5	A0A0B4KEI6_DROME	Q9VTZ1_DROME	0.145025	0.25	59.756	neither	50 to 70
Literature	Jra	Mocs2B	A0A0B4KEI6_DROME	MOC2B_DROME	0.106701	0.24	48.391	neither	0 to 50
Literature	Jra	NC2beta	A0A0B4KEI6_DROME	NC2B_DROME	0.158688	0.34	48.1999	neither	0 to 50
Literature	Jra	Pif1A	A0A0B4KEI6_DROME	A0A0B4JDD0_DROME	0	0.22	37.3015	neither	0 to 50
Literature	Jra	Stat92E	A0A0B4KEI6_DROME	A0A0B4KGE1_DROME	0.545253	0.58	60.0578	both	50 to 70
Literature	Jra	Su(var)205	A0A0B4KEI6_DROME	HP1_DROME	0.156136	0.23	45.2549	neither	0 to 50
Literature	Jra	Ubx	A0A0B4KEI6_DROME	UBX_DROME	0.074975	0.26	37.0745	neither	0 to 50
Literature	Jra	bsk	A0A0B4KEI6_DROME	JNK_DROME	0.368229	0.66	60.0927	both	50 to 70
Literature	Jra	chm	A0A0B4KEI6_DROME	Q9VM15_DROME	0.268374	0.3	45.0156	iLIS only	0 to 50
Literature	Jra	ebi	A0A0B4KEI6_DROME	EBI_DROME	0.183118	0.22	50.6139	neither	50 to 70
Literature	Jra	kay	A0A0B4KEI6_DROME	FOSLA_DROME	0.660279	0.34	30.5293	iLIS only	0 to 50
Literature	Jra	mbf1	A0A0B4KEI6_DROME	M9PFR6_DROME	0.200297	0.31	45.4846	neither	0 to 50
Literature	Jra	p38a	A0A0B4KEI6_DROME	MK38A_DROME	0.259865	0.47	58.5633	iLIS only	50 to 70
Literature	Jra	p38b	A0A0B4KEI6_DROME	MK38B_DROME	0.249284	0.55	59.8532	both	50 to 70
Literature	Jra	rl	A0A0B4KEI6_DROME	ERKA_DROME	0.232506	0.44	59.5961	iLIS only	50 to 70
Literature	Jra	smt3	A0A0B4KEI6_DROME	O97102_DROME	0.541331	0.72	49.5581	both	0 to 50
Literature	KCNQ	ScsbetaA	A1Z856_DROME	Q95U38_DROME	0	0.22	52.7964	neither	50 to 70
Literature	KLHL18	CG10324	Q9VGE5_DROME	Q9VES0_DROME	0.0561846	0.22	61.0438	neither	50 to 70
Literature	KLHL18	Cul3	Q9VGE5_DROME	Q8IP45_DROME	0.534865	0.63	79.6577	both	70 to 100
Literature	KLHL18	l(2)37Cb	Q9VGE5_DROME	Q9VIZ3_DROME	0	0.19	77.3608	neither	70 to 100
Literature	Kap-alpha1	scra	O76521_DROME	ANLN_DROME	0.483784	0.68	51.2072	both	50 to 70
Literature	Kap-alpha3	Dis3	Q9V455_DROME	Q9VC93_DROME	0.0146973	0.31	79.5672	neither	70 to 100
Literature	Kap-alpha3	Fs(2)Ket	Q9V455_DROME	IMB_DROME	0.576433	0.81	86.1107	both	70 to 100
Literature	Kap-alpha3	Myo10A	Q9V455_DROME	Q0KHU0_DROME	0.277354	0.65	56.0725	both	50 to 70
Literature	Kap-alpha3	S6k	Q9V455_DROME	Q94533_DROME	0.141487	0.41	69.4882	neither	50 to 70
Literature	Kap-alpha3	S6kII	Q9V455_DROME	Q9VR61_DROME	0.0318453	0.29	67.223	neither	50 to 70
Literature	Kap-alpha3	cid	Q9V455_DROME	CID_DROME	0.484655	0.69	70.8949	both	70 to 100
Literature	Kap-alpha3	rictor	Q9V455_DROME	Q9VWJ6_DROME	0.0853501	0.49	62.2753	ipTM only	50 to 70
Literature	Kap-alpha3	scra	Q9V455_DROME	ANLN_DROME	0.554841	0.75	51.7063	both	50 to 70
Literature	Kap-alpha3	sima	Q9V455_DROME	A0A0B4LIX2_DROME	0.227953	0.59	42.3007	both	0 to 50
Literature	Kap3	Orco	Q9VZ07_DROME	ORCO_DROME	0	0.25	65.6044	neither	50 to 70
Literature	Kap3	rempA	Q9VZ07_DROME	Q7KTZ4_DROME	0	0.31	69.7164	neither	50 to 70
Literature	Karybeta3	Pen	Q9VN44_DROME	IMA_DROME	0.221619	0.5	85.8801	ipTM only	70 to 100
Literature	Karybeta3	scra	Q9VN44_DROME	ANLN_DROME	0.126045	0.44	60.3671	neither	50 to 70
Literature	Kat60	Myo10A	A0A0B4KFL3_DROME	Q0KHU0_DROME	0.158322	0.32	53.1019	neither	50 to 70
Literature	Kcmf1	S6k	KCMF1_DROME	Q94533_DROME	0.0188885	0.22	44.6448	neither	0 to 50
Literature	Kdm2	His3:CG31613	JHD1_DROME	H3_DROME	0.328868	0.34	59.767	iLIS only	50 to 70
Literature	Kdm2	grh	JHD1_DROME	ELF1_DROME	0.253934	0.3	45.6976	iLIS only	0 to 50
Literature	Kdm4A	CG34163	KDM4A_DROME	A1A6N4_DROME	0	0.21	69.06	neither	50 to 70
Literature	Kdm4A	His3:CG31613	KDM4A_DROME	H3_DROME	0.507252	0.58	66.9079	both	50 to 70
Literature	Keap1	Keap1	Q7KSF5_DROME	Q7KSF5_DROME	0.513866	0.63	73.2444	both	70 to 100
Literature	Keap1	cnc	Q7KSF5_DROME	A0A0B4KHP5_DROME	0.60303	0.68	39.693	both	0 to 50
Literature	Khc	Chc	KINH_DROME	CLH_DROME	0	0.23	67.8178	neither	50 to 70
Literature	Khc	CkIalpha	KINH_DROME	KC1A_DROME	0.505227	0.77	66.8439	both	50 to 70
Literature	Khc	Fmr1	KINH_DROME	A0A0B4K618_DROME	0	0.19	55.1799	neither	50 to 70
Literature	Khc	Khc	KINH_DROME	KINH_DROME	0.432096	0.43	67.9813	iLIS only	50 to 70
Literature	Khc	Klc	KINH_DROME	KLC_DROME	0.484697	0.3	65.9379	iLIS only	50 to 70
Literature	Khc	Liprin-alpha	KINH_DROME	M9PCD4_DROME	0.500773	0.41	56.0133	iLIS only	50 to 70
Literature	Khc	Mer	KINH_DROME	MERH_DROME	0.395554	0.35	66.0232	iLIS only	50 to 70
Literature	Khc	Pat1	KINH_DROME	Q9W3Y7_DROME	0.330101	0.63	65.1877	both	50 to 70
Literature	Khc	Plp	KINH_DROME	Q400N2_DROME	0.266992	0.4	33.344	iLIS only	0 to 50
Literature	Khc	Tm1	KINH_DROME	Q8IGY1_DROME	0.402493	0.45	56.3386	iLIS only	50 to 70
Literature	Khc	Unc-76	KINH_DROME	Q9W525_DROME	0	0.18	55.737	neither	50 to 70
Literature	Khc	ens	KINH_DROME	A8JNK1_DROME	0.372751	0.43	41.7301	iLIS only	0 to 50
Literature	Khc	halo	KINH_DROME	B7YZU6_DROME	0	0.27	65.6704	neither	50 to 70
Literature	Khc	klar	KINH_DROME	M9PGK7_DROME	0	0.31	35.7137	neither	0 to 50
Literature	Khc	milt	KINH_DROME	M9NDH7_DROME	0.450188	0.29	42.3826	iLIS only	0 to 50
Literature	Khc	nuf	KINH_DROME	M9ND89_DROME	0.407047	0.3	56.2745	iLIS only	50 to 70
Literature	Khc	sgg	KINH_DROME	M9PGV7_DROME	0	0.23	47.7095	neither	0 to 50
Literature	Khc	stau	KINH_DROME	STAU_DROME	0.185762	0.35	49.3376	neither	0 to 50
Literature	Khc	sw	KINH_DROME	DYIN_DROME	0	0.23	60.2361	neither	50 to 70
Literature	Khc	tud	KINH_DROME	TUD_DROME	0	0.27	55.4877	neither	50 to 70
Literature	Khc-73	14-3-3epsilon	A0A0B4KFR5_DROME	1433E_DROME	0.37601	0.76	60.05	both	50 to 70
Literature	Khc-73	Nost	A0A0B4KFR5_DROME	X2JAX8_DROME	0	0.3	47.8566	neither	0 to 50
Literature	Khc-73	nudE	A0A0B4KFR5_DROME	A8JNQ1_DROME	0.107272	0.3	55.5375	neither	50 to 70
Literature	Klc	Aplip1	KLC_DROME	JIP1_DROME	0.20012	0.35	55.8272	neither	50 to 70
Literature	Klc	Pat1	KLC_DROME	Q9W3Y7_DROME	0.167509	0.33	72.4737	neither	70 to 100
Literature	Klc	Unc-76	KLC_DROME	Q9W525_DROME	0.502379	0.53	58.4938	both	50 to 70
Literature	Klp10A	AGO3	KI10A_DROME	AGO3_DROME	0	0.21	68.6951	neither	50 to 70
Literature	Klp10A	CG10137	KI10A_DROME	Q9VIU5_DROME	0	0.25	64.2408	neither	50 to 70
Literature	Klp10A	Cep97	KI10A_DROME	Q9VQV7_DROME	0	0.18	55.254	neither	50 to 70
Literature	Klp10A	Cp110	KI10A_DROME	Q2PDW6_DROME	0.590179	0.22	50.8391	iLIS only	50 to 70
Literature	Klp10A	Klp59D	KI10A_DROME	Q9W1U1_DROME	0.383792	0.44	63.7823	iLIS only	50 to 70
Literature	Klp10A	vas	KI10A_DROME	VASA1_DROME	0.091499	0.29	62.0741	neither	50 to 70
Literature	Klp3A	feo	Q9XZ29_DROME	Q9VZ62_DROME	0.454505	0.49	61.0273	both	50 to 70
Literature	Klp61F	Xpd	KL61_DROME	Q7KVP9_DROME	0	0.33	68.7177	neither	50 to 70
Literature	Klp61F	crb	KL61_DROME	A0A0B4K7R8_DROME	0.103866	0.35	54.4162	neither	50 to 70
Literature	Klp61F	galla-1	KL61_DROME	GALL1_DROME	0	0.24	60.7333	neither	50 to 70
Literature	Klp61F	galla-2	KL61_DROME	GALL2_DROME	0.0369219	0.35	63.9623	neither	50 to 70
Literature	Klp61F	wts	KL61_DROME	WARTS_DROME	0	0.21	48.5256	neither	0 to 50
Literature	Klp64D	Axn	Q9VRK9_DROME	AXN_DROME	0.0457238	0.33	53.7382	neither	50 to 70
Literature	Klp64D	Kap3	Q9VRK9_DROME	Q9VZ07_DROME	0.473389	0.58	67.0915	both	50 to 70
Literature	Klp64D	Klp68D	Q9VRK9_DROME	KLP68_DROME	0.564857	0.46	63.7482	iLIS only	50 to 70
Literature	Klp64D	Oseg1	Q9VRK9_DROME	Q9VSJ6_DROME	0	0.21	76.4886	neither	70 to 100
Literature	Klp64D	betaTub56D	Q9VRK9_DROME	A1ZBL0_DROME	0.515044	0.81	74.987	both	70 to 100
Literature	Klp64D	rempA	Q9VRK9_DROME	Q7KTZ4_DROME	0.442378	0.41	75.0741	iLIS only	70 to 100
Literature	Klp68D	Kap3	KLP68_DROME	Q9VZ07_DROME	0.534216	0.59	65.0292	both	50 to 70
Literature	Klp68D	Or47b	KLP68_DROME	OR47B_DROME	0	0.19	69.1066	neither	50 to 70
Literature	Klp98A	Rab14	KL98A_DROME	Q86BK8_DROME	0	0.36	61.1983	neither	50 to 70
Literature	Kmn1	Cenp-C	Q9VYX4_DROME	Q9VHP9_DROME	0	0.32	25.8601	neither	0 to 50
Literature	Kmn1	Mis12	Q9VYX4_DROME	Q9VS01_DROME	0.50777	0.36	60.3674	iLIS only	50 to 70
Literature	Kmn1	Ndc80	Q9VYX4_DROME	Q9VYB1_DROME	0.377121	0.37	53.2026	iLIS only	50 to 70
Literature	Kmn1	Nnf1a	Q9VYX4_DROME	Q7JZC9_DROME	0.552579	0.36	61.7537	iLIS only	50 to 70
Literature	Kmn1	Nnf1b	Q9VYX4_DROME	Q8IPW3_DROME	0.494802	0.35	61.2448	iLIS only	50 to 70
Literature	Kmn1	Nuf2	Q9VYX4_DROME	Q9VM45_DROME	0.177163	0.27	57.575	neither	50 to 70
Literature	Kmn1	Spc25	Q9VYX4_DROME	SPC25_DROME	0	0.13	48.8125	neither	0 to 50
Literature	Kr	Antp	KRUP_DROME	ANTP_DROME	0	0.14	33.1703	neither	0 to 50
Literature	Kr	Bin1	KRUP_DROME	SAP18_DROME	0.0675979	0.34	44.3953	neither	0 to 50
Literature	Kr	CtBP	KRUP_DROME	A0A0B4KGZ7_DROME	0.496663	0.62	50.7612	both	50 to 70
Literature	Kr	CtBP	Kr	CtBP	0.495894	0.56	50.0075	both	50 to 70
Literature	Kr	ovo	KRUP_DROME	OVO_DROME	0.0205649	0.28	26.6043	neither	0 to 50
Literature	Krn	rho	Krn	rho	0.206666	0.29	52.8636	neither	50 to 70
Literature	Krn	rho-4	Krn	rho-4	0.0654304	0.23	55.8126	neither	50 to 70
Literature	Krn	ru	Krn	ru	0.16742	0.26	53.5231	neither	50 to 70
Literature	Krn	stet	Krn	stet	0	0.21	53.498	neither	50 to 70
Literature	L2HGDH	L2HGDH	Q9VJ28_DROME	Q9VJ28_DROME	0	0.23	76.8436	neither	70 to 100
Literature	LSm-4	LSm1	Q76NP9_DROME	Q9W2K2_DROME	0	0.14	74.909	neither	70 to 100
Literature	LSm1	LSm7	Q9W2K2_DROME	Q9VJI7_DROME	0.644846	0.75	78.2335	both	70 to 100
Literature	LSm1	Patr-1	Q9W2K2_DROME	Q9VEN9_DROME	0.437554	0.75	47.0539	both	0 to 50
Literature	LSm3	Patr-1	Q8IMX8_DROME	Q9VEN9_DROME	0.26847	0.72	42.0566	both	0 to 50
Literature	LSm7	Patr-1	Q9VJI7_DROME	Q9VEN9_DROME	0.232181	0.59	43.314	both	0 to 50
Literature	LUBEL	Ubi-p5E	LUBEL_DROME	Q9W418_DROME	0.551801	0.59	36.2506	both	0 to 50
Literature	Lac	CG6959	LACH_DROME	Q9VGH2_DROME	0	0.17	75.8861	neither	70 to 100
Literature	Lac	Lac	LACH_DROME	LACH_DROME	0.519877	0.58	85.0186	both	70 to 100
Literature	Lam	Brca2	LAM0_DROME	BRCA2_DROME	0	0.17	40.5715	neither	0 to 50
Literature	Lam	JIL-1	LAM0_DROME	JIL1_DROME	0.259378	0.42	55.7097	iLIS only	50 to 70
Literature	Lam	LBR	LAM0_DROME	LBR_DROME	0	0.17	56.2263	neither	50 to 70
Literature	Lam	MAN1	LAM0_DROME	MAN1_DROME	0	0.14	59.1126	neither	50 to 70
Literature	Lam	Nup153	LAM0_DROME	A8JV18_DROME	0	0.22	31.0528	neither	0 to 50
Literature	Lam	Ote	LAM0_DROME	OTE_DROME	0	0.13	54.3023	neither	50 to 70
Literature	Lam	PIG-B	LAM0_DROME	PIGB_DROME	0.251457	0.54	70.6063	both	70 to 100
Literature	Lam	Pen	LAM0_DROME	IMA_DROME	0.430759	0.7	69.5678	both	50 to 70
Literature	Lam	Rab5	LAM0_DROME	RAB5_DROME	0	0.19	69.0727	neither	50 to 70
Literature	Lam	RpII215	LAM0_DROME	RPB1_DROME	0.355085	0.53	64.4589	both	50 to 70
Literature	Lam	Su(var)205	LAM0_DROME	HP1_DROME	0.421363	0.36	67.3333	iLIS only	50 to 70
Literature	Lam	Topors	LAM0_DROME	TOPRS_DROME	0	0.18	42.3152	neither	0 to 50
Literature	Lam	baf	LAM0_DROME	BAF_DROME	0	0.12	69.8908	neither	50 to 70
Literature	Lam	cnn	LAM0_DROME	A0A0B4K863_DROME	0.21537	0.31	45.6615	neither	0 to 50
Literature	Lam	dod	LAM0_DROME	DOD_DROME	0.00125	0.26	70.6507	neither	70 to 100
Literature	Lam	dysf	LAM0_DROME	Q9VBH3_DROME	0	0.17	47.2645	neither	0 to 50
Literature	Lam	mud	LAM0_DROME	Q8IR55_DROME	0	0.25	35.2331	neither	0 to 50
Literature	Lam	nxf2	LAM0_DROME	NXF2_DROME	0.0942615	0.26	66.7048	neither	50 to 70
Literature	Lam	smt3	LAM0_DROME	O97102_DROME	0	0.35	72.4033	neither	70 to 100
Literature	Lam	tws	LAM0_DROME	2ABA_DROME	0	0.21	67.2014	neither	50 to 70
Literature	Lam	wash	LAM0_DROME	WASH1_DROME	0	0.13	50.6931	neither	50 to 70
Literature	LamC	MAN1	A0A0B4KFY9_DROME	MAN1_DROME	0.0653552	0.2	59.4723	neither	50 to 70
Literature	Lar	Abi	M9PD76_DROME	A0A0B4K774_DROME	0.0175104	0.26	70.8021	neither	70 to 100
Literature	Lar	Lar	M9PD76_DROME	M9PD76_DROME	0	0.27	70.4597	neither	70 to 100
Literature	Lar	Liprin-alpha	M9PD76_DROME	M9PCD4_DROME	0.483345	0.43	62.1175	iLIS only	50 to 70
Literature	Lar	Liprin-gamma	M9PD76_DROME	A8DYM0_DROME	0.276553	0.34	59.7602	iLIS only	50 to 70
Literature	Lar	Sdc	M9PD76_DROME	E1JGQ9_DROME	0.193477	0.31	68.1192	neither	50 to 70
Literature	Lar	ckn	M9PD76_DROME	Q7JQG5_DROME	0.521622	0.42	62.2662	iLIS only	50 to 70
Literature	Lar	dlp	M9PD76_DROME	Q9VUG1_DROME	0	0.3	68.9629	neither	50 to 70
Literature	Lar	mys	M9PD76_DROME	X2JE30_DROME	0.0612248	0.29	70.2771	neither	70 to 100
Literature	Lar	nerfin-2	M9PD76_DROME	A0A0B4KH20_DROME	0	0.28	62.6955	neither	50 to 70
Literature	Lasp	wupA	LASP1_DROME	TNNI_DROME	0	0.15	37.8704	neither	0 to 50
Literature	Lcp65Ad	Drep2	P91939_DROME	A8DY77_DROME	0	0.19	42.013	neither	0 to 50
Literature	Ldh	Akt1	LDH_DROME	AKT1_DROME	0	0.19	73.7852	neither	70 to 100
Literature	Ldh	S6k	LDH_DROME	Q94533_DROME	0	0.16	70.7116	neither	70 to 100
Literature	Ldh	sima	LDH_DROME	A0A0B4LIX2_DROME	0	0.25	41.5389	neither	0 to 50
Literature	Ldsdh1	Gpat4	Q9W3K9_DROME	A0A0B4LGJ9_DROME	0.0848328	0.4	70.9358	neither	70 to 100
Literature	Ldsdh1	Jabba	Q9W3K9_DROME	B7YZK5_DROME	0.156	0.56	50.9105	ipTM only	50 to 70
Literature	Ldsdh1	Ldsdh1	Q9W3K9_DROME	Q9W3K9_DROME	0.752981	0.91	92.1435	both	70 to 100
Literature	Ldsdh1	sturkopf	Q9W3K9_DROME	LDAH_DROME	0	0.15	88.903	neither	70 to 100
Literature	Lgr3	Ilp8	Q9VBP0_DROME	Q4V5V6_DROME	0.401122	0.56	71.5344	both	70 to 100
Literature	Lhr	CG33213	Q95RV3_DROME	Q9VAY8_DROME	0.0644782	0.17	41.4877	neither	0 to 50
Literature	Lhr	Cenp-C	Q95RV3_DROME	Q9VHP9_DROME	0.366565	0.41	28.6311	iLIS only	0 to 50
Literature	Lhr	Nph	Q95RV3_DROME	Q9VAC4_DROME	0	0.21	54.9117	neither	50 to 70
Literature	Lim3	Ssdp	M9PD53_DROME	A0A0B4KGW6_DROME	0.0948618	0.21	33.4042	neither	0 to 50
Literature	Lint-1	Su(var)3-3	Q9VZ22_DROME	LSDA_DROME	0.187938	0.4	59.3327	neither	50 to 70
Literature	Liprin-alpha	Pp2A-29B	M9PCD4_DROME	M9NDI6_DROME	0	0.24	57.9582	neither	50 to 70
Literature	Liprin-alpha	Rim	M9PCD4_DROME	A0A0B4K6M2_DROME	0.174878	0.31	28.9815	neither	0 to 50
Literature	Liprin-alpha	brp	M9PCD4_DROME	A0A0B4K7K9_DROME	0.540585	0.31	40.7863	iLIS only	0 to 50
Literature	Liprin-beta	Liprin-alpha	Q9VU88_DROME	M9PCD4_DROME	0.49803	0.49	51.947	both	50 to 70
Literature	Liprin-gamma	Liprin-alpha	A8DYM0_DROME	M9PCD4_DROME	0.395701	0.36	43.5888	iLIS only	0 to 50
Literature	Lis-1	DCTN2-p50	LIS1_DROME	DCTN2_DROME	0	0.19	66.1805	neither	50 to 70
Literature	Lis-1	asun	LIS1_DROME	INT13_DROME	0	0.22	75.3418	neither	70 to 100
Literature	Lis-1	nudE	LIS1_DROME	A8JNQ1_DROME	0.642483	0.77	73.2419	both	70 to 100
Literature	Lk6	Lk6	Q9VGI4_DROME	Q9VGI4_DROME	0	0.22	34.6392	neither	0 to 50
Literature	Lkb1	AMPKalpha	Q8T9L5_DROME	O18645_DROME	0.426167	0.56	64.0949	both	50 to 70
Literature	Lkb1	DNApol-alpha180	Q8T9L5_DROME	DPOLA_DROME	0.0268122	0.27	64.3679	neither	50 to 70
Literature	Lkb1	Gyf	Q8T9L5_DROME	GGYF1_DROME	0.0603693	0.37	35.7832	neither	0 to 50
Literature	Lkb1	Mat89Ba	Q8T9L5_DROME	NOL6_DROME	0	0.27	73.6243	neither	70 to 100
Literature	Lkb1	Nup153	Q8T9L5_DROME	A8JV18_DROME	0.270318	0.51	32.7387	both	0 to 50
Literature	Lkb1	Nup98-96	Q8T9L5_DROME	NUP98_DROME	0	0.26	48.2593	neither	0 to 50
Literature	Lkb1	Patr-1	Q8T9L5_DROME	Q9VEN9_DROME	0	0.23	45.4866	neither	0 to 50
Literature	Lkb1	Pdk1	Q8T9L5_DROME	PDPK1_DROME	0.200775	0.45	53.9753	neither	50 to 70
Literature	Lkb1	RhoGAP18B	Q8T9L5_DROME	Q9VWL7_DROME	0.00125	0.33	38.0076	neither	0 to 50
Literature	Lkb1	RpL27	Q8T9L5_DROME	Q9VBN5_DROME	0	0.19	63.4793	neither	50 to 70
Literature	Lkb1	RpL30	Q8T9L5_DROME	Q9VJ19_DROME	0	0.21	62.0785	neither	50 to 70
Literature	Lkb1	RpL31	Q8T9L5_DROME	RL31_DROME	0	0.24	59.9006	neither	50 to 70
Literature	Lkb1	RpS10b	Q8T9L5_DROME	RS10B_DROME	0	0.21	57.9334	neither	50 to 70
Literature	Lkb1	Rrp6	Q8T9L5_DROME	EXOSX_DROME	0	0.18	56.1905	neither	50 to 70
Literature	Lkb1	Sarm	Q8T9L5_DROME	M9NE45_DROME	0	0.24	45.3331	neither	0 to 50
Literature	Lkb1	Smu1	Q8T9L5_DROME	Q9VE18_DROME	0	0.22	70.7542	neither	70 to 100
Literature	Lkb1	Syp	Q8T9L5_DROME	A0A0B4KHT5_DROME	0	0.2	53.1253	neither	50 to 70
Literature	Lkb1	alt	Q8T9L5_DROME	Q960Y8_DROME	0	0.2	48.1608	neither	0 to 50
Literature	Lkb1	eIF2alpha	Q8T9L5_DROME	IF2A_DROME	0	0.24	61.4134	neither	50 to 70
Literature	Lkb1	eIF2gamma	Q8T9L5_DROME	IF2G_DROME	0	0.19	67.4743	neither	50 to 70
Literature	Lkb1	pins	Q8T9L5_DROME	Q9VB22_DROME	0.0657479	0.24	58.0789	neither	50 to 70
Literature	Lkb1	pzg	Q8T9L5_DROME	Q9VP57_DROME	0.161391	0.3	40.5038	neither	0 to 50
Literature	Lnk	InR	Lnk	InR	0.140169	0.3	46.35	neither	0 to 50
Literature	Lon	Slimp	LONM_DROME	SLIMP_DROME	0	0.23	70.5236	neither	70 to 100
Literature	Lpt	Pa1	Q9W1H0_DROME	Q9VYZ8_DROME	0	0.27	46.6409	neither	0 to 50
Literature	Lrrk	AGO1	A0A0B4KHT3_DROME	Q32KD4_DROME	0	0.29	69.348	neither	50 to 70
Literature	Lrrk	Lrrk	A0A0B4KHT3_DROME	A0A0B4KHT3_DROME	0.161339	0.45	63.869	neither	50 to 70
Literature	Lsd-1	Jabba	LSD1_DROME	B7YZK5_DROME	0.143204	0.22	30.1235	neither	0 to 50
Literature	Lsd-1	Ubi-p5E	LSD1_DROME	Q9W418_DROME	0	0.16	55.0992	neither	50 to 70
Literature	Lsd-2	Ubi-p5E	LSD2_DROME	Q9W418_DROME	0	0.15	57.4145	neither	50 to 70
Literature	Lsd-2	Ubr1	LSD2_DROME	UBR1_DROME	0	0.3	73.0427	neither	70 to 100
Literature	Lsd-2	sturkopf	LSD2_DROME	LDAH_DROME	0	0.17	57.1656	neither	50 to 70
Literature	Lsm11	Cpsf73	A1Z802_DROME	CPSF3_DROME	0.391866	0.54	78.6834	both	70 to 100
Literature	Lsm11	FLASH	A1Z802_DROME	Q7K0L8_DROME	0.514907	0.41	36.5351	iLIS only	0 to 50
Literature	Lsm11	Sym	A1Z802_DROME	SYMPK_DROME	0	0.23	73.3863	neither	70 to 100
Literature	Lsm12a	MED25	LSM12_DROME	MED25_DROME	0	0.3	49.8231	neither	0 to 50
Literature	Lsm12a	pAbp	LSM12_DROME	PABP_DROME	0	0.18	64.1233	neither	50 to 70
Literature	Lsp1alpha	Seipin	LSP1A_DROME	BSCL2_DROME	0	0.18	77.6107	neither	70 to 100
Literature	Lsp1beta	Seipin	LSP1B_DROME	BSCL2_DROME	0	0.18	79.0951	neither	70 to 100
Literature	Lsp1gamma	CG3776	LSP1G_DROME	Q9W0X3_DROME	0	0.21	82.3102	neither	70 to 100
Literature	Lsp1gamma	Seipin	LSP1G_DROME	BSCL2_DROME	0	0.18	79.6553	neither	70 to 100
Literature	Lsp2	CG3776	LSP2_DROME	Q9W0X3_DROME	0	0.16	82.7079	neither	70 to 100
Literature	Lst8	PRAS40	LST8_DROME	Q7JXA2_DROME	0.118043	0.4	61.2593	neither	50 to 70
Literature	Lst8	sau	LST8_DROME	GOLP3_DROME	0	0.17	80.9532	neither	70 to 100
Literature	Ltn1	AGO1	LTN1_DROME	Q32KD4_DROME	0	0.4	77.6929	neither	70 to 100
Literature	LysRS	smt3	Q9W327_DROME	O97102_DROME	0.0903257	0.25	81.0397	neither	70 to 100
Literature	Lztr1	Ric	M9PGD0_DROME	Q7JMZ0_DROME	0	0.35	66.7371	neither	50 to 70
Literature	M1BP	Trf2	Q9VHM3_DROME	Q07DP5_DROME	0	0.23	34.952	neither	0 to 50
Literature	MAPk-Ak2	IscU	MAPK2_DROME	Q9VHK6_DROME	0	0.23	72.6126	neither	70 to 100
Literature	MAPk-Ak2	p38b	MAPK2_DROME	MK38B_DROME	0.440519	0.82	83.2938	both	70 to 100
Literature	MBD-R2	Caf1-55	MBDR2_DROME	CAF1_DROME	0.237927	0.57	54.977	both	50 to 70
Literature	MBD-R2	Chro	MBDR2_DROME	Q86BS3_DROME	0	0.2	40.9892	neither	0 to 50
Literature	MBD-R2	dgt1	MBDR2_DROME	A0A0B4LHU7_DROME	0.446903	0.38	49.9806	iLIS only	0 to 50
Literature	MBD-R2	nsl1	MBDR2_DROME	E2QD16_DROME	0.620913	0.38	36.8569	iLIS only	0 to 50
Literature	MBD-R2	pzg	MBDR2_DROME	Q9VP57_DROME	0	0.21	39.7517	neither	0 to 50
Literature	MBD-R2	wds	MBDR2_DROME	WDS_DROME	0.412185	0.71	56.904	both	50 to 70
Literature	MBD-like	Caf1-55	A0A0B4KGZ0_DROME	CAF1_DROME	0.017023	0.31	64.7344	neither	50 to 70
Literature	MBD-like	MEP-1	A0A0B4KGZ0_DROME	Q0E8J0_DROME	0.0211887	0.19	37.2054	neither	0 to 50
Literature	MBD-like	Mi-2	A0A0B4KGZ0_DROME	Q59E34_DROME	0	0.26	54.3784	neither	50 to 70
Literature	MCTS1	DENR	MCTS1_DROME	DENR_DROME	0.733216	0.9	86.5704	both	70 to 100
Literature	MED15	SREBP	MED15_DROME	Q9VW37_DROME	0.0355381	0.24	48.2429	neither	0 to 50
Literature	MED17	Adf1	MED17_DROME	A0A0B4KEJ0_DROME	0	0.16	61.8235	neither	50 to 70
Literature	MED17	MED26	MED17_DROME	MED26_DROME	0	0.22	35.6812	neither	0 to 50
Literature	MED17	MED28	MED17_DROME	MED28_DROME	0.464582	0.51	66.3258	both	50 to 70
Literature	MED17	MTF-1	MED17_DROME	A8JNP3_DROME	0	0.19	41.2097	neither	0 to 50
Literature	MED17	dl	MED17_DROME	DORS_DROME	0	0.21	72.7106	neither	70 to 100
Literature	MED19	Antp	MED19_DROME	ANTP_DROME	0	0.12	28.9078	neither	0 to 50
Literature	MED19	MED1	MED19_DROME	MED1_DROME	0.0130425	0.22	36.6872	neither	0 to 50
Literature	MED19	pb	MED19_DROME	HMPB_DROME	0	0.17	23.4316	neither	0 to 50
Literature	MED19	sbb	MED19_DROME	A0A0B4KEU2_DROME	0.163786	0.27	17.8671	neither	0 to 50
Literature	MED20	MED22	M9PCC3_DROME	MED22_DROME	0	0.22	67.5113	neither	50 to 70
Literature	MED20	MED28	M9PCC3_DROME	MED28_DROME	0	0.16	63.6978	neither	50 to 70
Literature	MED21	dl	MED21_DROME	DORS_DROME	0	0.22	78.7751	neither	70 to 100
Literature	MED25	Tlk	MED25_DROME	B7Z126_DROME	0.0321703	0.28	39.7984	neither	0 to 50
Literature	MED26	Adf1	MED26_DROME	A0A0B4KEJ0_DROME	0.00672235	0.25	27.0579	neither	0 to 50
Literature	MED26	MED22	MED26_DROME	MED22_DROME	0	0.23	26.7714	neither	0 to 50
Literature	MED26	MTF-1	MED26_DROME	A8JNP3_DROME	0	0.23	25.173	neither	0 to 50
Literature	MED31	dl	MED31_DROME	DORS_DROME	0	0.23	77.5758	neither	70 to 100
Literature	MED6	MED28	MED6_DROME	MED28_DROME	0	0.13	53.5995	neither	50 to 70
Literature	MEP-1	Caf1-55	Q0E8J0_DROME	CAF1_DROME	0	0.32	45.9265	neither	0 to 50
Literature	MEP-1	Mi-2	Q0E8J0_DROME	Q59E34_DROME	0.560254	0.38	47.6204	iLIS only	0 to 50
Literature	MEP-1	arx	Q0E8J0_DROME	ASTRX_DROME	0.300415	0.45	40.2203	iLIS only	0 to 50
Literature	MEP-1	egg	Q0E8J0_DROME	SETB1_DROME	0.132337	0.27	44.764	neither	0 to 50
Literature	MEP-1	smt3	Q0E8J0_DROME	O97102_DROME	0.232407	0.66	40.8184	both	0 to 50
Literature	MP1	Hayan	MP1_DROME	HAYAN_DROME	0.633465	0.71	63.1732	both	50 to 70
Literature	MRG15	CG15356	A0A0B4KHJ7_DROME	Q9VQ58_DROME	0	0.18	34.479	neither	0 to 50
Literature	MRG15	CG3815	A0A0B4KHJ7_DROME	Q9W410_DROME	0.596163	0.48	54.1908	both	50 to 70
Literature	MRG15	Caf1-55	A0A0B4KHJ7_DROME	CAF1_DROME	0.0500966	0.34	69.4937	neither	50 to 70
Literature	MRG15	Cap-H2	A0A0B4KHJ7_DROME	Q8INL2_DROME	0.042091	0.3	41.0994	neither	0 to 50
Literature	MRG15	His3:CG31613	A0A0B4KHJ7_DROME	H3_DROME	0.118002	0.26	52.9835	neither	50 to 70
Literature	MRG15	His4:CG31611	A0A0B4KHJ7_DROME	H4_DROME	0.27653	0.37	55.6474	iLIS only	50 to 70
Literature	MRG15	asf1	A0A0B4KHJ7_DROME	ASF1_DROME	0.0663958	0.37	62.0646	neither	50 to 70
Literature	MRG15	lid	A0A0B4KHJ7_DROME	KDM5_DROME	0.0443434	0.34	60.0966	neither	50 to 70
Literature	MRG15	pont	A0A0B4KHJ7_DROME	RUVB1_DROME	0.0759156	0.27	66.4828	neither	50 to 70
Literature	MRP	foxo	Q9VK56_DROME	A0A0B4KGN1_DROME	0	0.25	64.849	neither	50 to 70
Literature	MTA1-like	CDK2AP1	A0A0B4KG70_DROME	M9PEA2_DROME	0	0.16	48.3814	neither	0 to 50
Literature	MTA1-like	Caf1-55	A0A0B4KG70_DROME	CAF1_DROME	0.637332	0.9	64.8554	both	50 to 70
Literature	MTA1-like	MEP-1	A0A0B4KG70_DROME	Q0E8J0_DROME	0	0.2	39.6529	neither	0 to 50
Literature	MTA1-like	cid	A0A0B4KG70_DROME	CID_DROME	0.152519	0.38	51.9644	neither	50 to 70
Literature	MTF-1	gw	A8JNP3_DROME	GAWKY_DROME	0.0258333	0.24	25.8158	neither	0 to 50
Literature	Mad	Antp	M9PBX0_DROME	ANTP_DROME	0	0.23	50.9577	neither	50 to 70
Literature	Mad	CG14657	M9PBX0_DROME	Q9VN63_DROME	0.336694	0.4	44.8883	iLIS only	0 to 50
Literature	Mad	CG1738	M9PBX0_DROME	Q9VZ02_DROME	0	0.18	57.5566	neither	50 to 70
Literature	Mad	Cdk8	M9PBX0_DROME	CDK8_DROME	0	0.18	68.2459	neither	50 to 70
Literature	Mad	Dd	M9PBX0_DROME	CNEP1_DROME	0.246488	0.56	67.553	both	50 to 70
Literature	Mad	Lis-1	M9PBX0_DROME	LIS1_DROME	0	0.17	71.6939	neither	70 to 100
Literature	Mad	MAN1	M9PBX0_DROME	MAN1_DROME	0.366618	0.47	60.5318	iLIS only	50 to 70
Literature	Mad	Mad	M9PBX0_DROME	M9PBX0_DROME	0.214709	0.51	66.9891	ipTM only	50 to 70
Literature	Mad	Med	M9PBX0_DROME	O62609_DROME	0.591833	0.6	56.4361	both	50 to 70
Literature	Mad	Med	Mad	Med	0.591688	0.62	57.7802	both	50 to 70
Literature	Mad	Pdp	M9PBX0_DROME	Q9W3Q1_DROME	0.137883	0.34	70.1415	neither	70 to 100
Literature	Mad	Rab5	M9PBX0_DROME	RAB5_DROME	0.478023	0.73	67.7781	both	50 to 70
Literature	Mad	Sec13	M9PBX0_DROME	SEC13_DROME	0	0.23	67.2875	neither	50 to 70
Literature	Mad	Smurf	Mad	Smurf	0.428147	0.5	56.0613	both	50 to 70
Literature	Mad	Tob	M9PBX0_DROME	Q9VXJ9_DROME	0.122593	0.33	46.2814	neither	0 to 50
Literature	Mad	bin	M9PBX0_DROME	FOXF_DROME	0.1642	0.41	42.4863	neither	0 to 50
Literature	Mad	msk	M9PBX0_DROME	Q9VSD6_DROME	0	0.25	73.8336	neither	70 to 100
Literature	Mad	pan	M9PBX0_DROME	PANG2_DROME	0.235909	0.47	38.8671	iLIS only	0 to 50
Literature	Mad	scrib	M9PBX0_DROME	E1JIZ0_DROME	0.143789	0.47	40.4443	neither	0 to 50
Literature	Mad	tkv	M9PBX0_DROME	Q9VMT1_DROME	0.452393	0.52	65.4811	both	50 to 70
Literature	Mad	vis	M9PBX0_DROME	A1Z913_DROME	0	0.29	49.6606	neither	0 to 50
Literature	Mad1	RAF2	Q7KND8_DROME	Q9VV52_DROME	0	0.19	36.1349	neither	0 to 50
Literature	Mad1	Ulp1	Q7KND8_DROME	Q9VWK5_DROME	0.0564352	0.27	36.09	neither	0 to 50
Literature	Madm	bun	NRBP_DROME	BUN2_DROME	0.720072	0.35	32.2558	iLIS only	0 to 50
Literature	Magi	ASPP	Q9W2L2_DROME	Q86BG1_DROME	0.277309	0.28	37.9832	iLIS only	0 to 50
Literature	Magi	RASSF8	Q9W2L2_DROME	Q9VBP2_DROME	0.487239	0.25	41.8402	iLIS only	0 to 50
Literature	Magi	aPKC	Q9W2L2_DROME	A0A0B4KG15_DROME	0.290873	0.4	39.9929	iLIS only	0 to 50
Literature	Map60	gammaTub23C	Q7K180_DROME	TBG1_DROME	0.0675597	0.34	55.6072	neither	50 to 70
Literature	Map60	jigr1	Q7K180_DROME	Q9VBP5_DROME	0.639183	0.28	38.7728	iLIS only	0 to 50
Literature	Map60	rictor	Q7K180_DROME	Q9VWJ6_DROME	0.0721025	0.34	52.4574	neither	50 to 70
Literature	Marf1	Caf1-55	Q7KWG9_DROME	CAF1_DROME	0	0.44	59.3803	neither	50 to 70
Literature	Marf1	Not1	Q7KWG9_DROME	A0A0B4LEZ3_DROME	0	0.28	57.0918	neither	50 to 70
Literature	Max	Ada2b	MAX_DROME	TAD2B_DROME	0.0565869	0.31	56.909	neither	50 to 70
Literature	Max	Mnt	MAX_DROME	Q9W4Q7_DROME	0.745495	0.67	33.5994	both	0 to 50
Literature	Max	Myc	MAX_DROME	MYC_DROME	0.748998	0.67	37.9574	both	0 to 50
Literature	Mbs	Dsor1	M9NEB2_DROME	DSOR1_DROME	0.157081	0.6	43.0058	ipTM only	0 to 50
Literature	Mbs	Patj	M9NEB2_DROME	PATJ_DROME	0.151224	0.27	41.6856	neither	0 to 50
Literature	Mbs	dos	M9NEB2_DROME	DOS_DROME	0.413533	0.33	31.7238	iLIS only	0 to 50
Literature	Mbs	rictor	M9NEB2_DROME	Q9VWJ6_DROME	0.0310745	0.33	46.774	neither	0 to 50
Literature	Mcad	S6k	ACADM_DROME	Q94533_DROME	0.045613	0.29	71.4359	neither	70 to 100
Literature	Mcad	sima	ACADM_DROME	A0A0B4LIX2_DROME	0	0.34	42.7664	neither	0 to 50
Literature	Mcm10	DNApol-alpha180	MCM10_DROME	DPOLA_DROME	0.028545	0.28	58.6438	neither	50 to 70
Literature	Mcm2	Cdc45	MCM2_DROME	O96989_DROME	0.40794	0.71	73.931	both	70 to 100
Literature	Mcm2	Cdc7	MCM2_DROME	Q9W3Y1_DROME	0.0846585	0.34	61.0096	neither	50 to 70
Literature	Mcm2	Mcm3	MCM2_DROME	MCM3_DROME	0.165068	0.52	65.4607	ipTM only	50 to 70
Literature	Mcm2	Mcm3	Mcm2	Mcm3	0.172513	0.52	65.477	ipTM only	50 to 70
Literature	Mcm2	Mcm5	MCM2_DROME	MCM5_DROME	0.176095	0.53	67.1744	ipTM only	50 to 70
Literature	Mcm2	Mcm5	Mcm2	Mcm5	0.180838	0.54	66.9275	ipTM only	50 to 70
Literature	Mcm2	Mcm6	MCM2_DROME	MCM6_DROME	0.274199	0.58	66.4059	both	50 to 70
Literature	Mcm2	Psf2	MCM2_DROME	PSF2_DROME	0	0.23	69.2975	neither	50 to 70
Literature	Mcm2	Psf3	MCM2_DROME	Q9W2V7_DROME	0.264006	0.59	66.6318	both	50 to 70
Literature	Mcm2	Sld5	MCM2_DROME	Q9VBI1_DROME	0	0.17	71.4678	neither	70 to 100
Literature	Mcm2	grp	MCM2_DROME	CHK1_DROME	0	0.28	65.1852	neither	50 to 70
Literature	Mcm5	Cdc45	MCM5_DROME	O96989_DROME	0.383056	0.7	76.9889	both	70 to 100
Literature	Mcm5	Mcm3	MCM5_DROME	MCM3_DROME	0.412593	0.72	72.5284	both	70 to 100
Literature	Mcm5	Psf1	MCM5_DROME	Q9W0I7_DROME	0	0.18	71.7038	neither	70 to 100
Literature	Mcm5	Psf2	MCM5_DROME	PSF2_DROME	0.435413	0.63	73.0266	both	70 to 100
Literature	Mcm5	Psf3	MCM5_DROME	Q9W2V7_DROME	0.0836202	0.35	68.677	neither	50 to 70
Literature	Mcm5	Sld5	MCM5_DROME	Q9VBI1_DROME	0	0.14	72.9607	neither	70 to 100
Literature	Mcm5	grp	MCM5_DROME	CHK1_DROME	0	0.16	67.5039	neither	50 to 70
Literature	Mcm6	Cdc45	MCM6_DROME	O96989_DROME	0	0.17	73.4065	neither	70 to 100
Literature	Mcm6	Psf2	MCM6_DROME	PSF2_DROME	0	0.14	70.1771	neither	70 to 100
Literature	Mcm6	chm	MCM6_DROME	Q9VM15_DROME	0	0.17	57.84	neither	50 to 70
Literature	Mcm6	grp	MCM6_DROME	CHK1_DROME	0	0.18	65.8048	neither	50 to 70
Literature	Mcm7	Cdc45	MCM7_DROME	O96989_DROME	0	0.15	75.6715	neither	70 to 100
Literature	Mcm7	Psf2	MCM7_DROME	PSF2_DROME	0	0.16	74.0757	neither	70 to 100
Literature	Mcm7	S6k	MCM7_DROME	Q94533_DROME	0.0454755	0.37	67.0375	neither	50 to 70
Literature	Mcm7	grp	MCM7_DROME	CHK1_DROME	0	0.2	68.9429	neither	50 to 70
Literature	Mec2	S6k	Q9VWL0_DROME	Q94533_DROME	0	0.13	62.0453	neither	50 to 70
Literature	Med	Ote	O62609_DROME	OTE_DROME	0.0346041	0.18	43.1261	neither	0 to 50
Literature	Med	Smox	O62609_DROME	O96660_DROME	0.591727	0.55	55.7957	both	50 to 70
Literature	Med	Snoo	O62609_DROME	Q00G30_DROME	0.635065	0.43	39.6634	iLIS only	0 to 50
Literature	Med	fuss	O62609_DROME	D1YSG4_DROME	0.195292	0.31	40.305	neither	0 to 50
Literature	Mef2	Ada2b	A0A0B4KFI1_DROME	TAD2B_DROME	0	0.15	41.4088	neither	0 to 50
Literature	Mef2	Antp	A0A0B4KFI1_DROME	ANTP_DROME	0.0164702	0.25	28.9033	neither	0 to 50
Literature	Mef2	CG5590	A0A0B4KFI1_DROME	Q9VB10_DROME	0.0726052	0.36	51.5824	neither	50 to 70
Literature	Mef2	Mef2	A0A0B4KFI1_DROME	A0A0B4KFI1_DROME	0.814185	0.29	29.4009	iLIS only	0 to 50
Literature	Mef2	Paics	A0A0B4KFI1_DROME	PUR6_DROME	0	0.17	53.5152	neither	50 to 70
Literature	Mekk1	ECSIT	Q8MSQ4_DROME	ECSIT_DROME	0	0.23	56.2092	neither	50 to 70
Literature	Mekk1	Jafrac1	Q8MSQ4_DROME	PRDX2_DROME	0	0.22	57.8069	neither	50 to 70
Literature	Men	osk	Q9VG31_DROME	OSKA_DROME	0	0.17	60.9625	neither	50 to 70
Literature	Mer	Ars2	Mer	Ars2	0.114653	0.38	59.3687	neither	50 to 70
Literature	Mer	CCT2	Mer	CCT2	0.0852769	0.32	73.0384	neither	70 to 100
Literature	Mer	CCT6	Mer	CCT6	0	0.16	74.5149	neither	70 to 100
Literature	Mer	Cam	Mer	Cam	0	0.19	69.1243	neither	50 to 70
Literature	Mer	Chc	Mer	Chc	0	0.21	74.317	neither	70 to 100
Literature	Mer	ERp60	Mer	ERp60	0	0.17	75.1444	neither	70 to 100
Literature	Mer	Eno	Mer	Eno	0.110129	0.35	76.9474	neither	70 to 100
Literature	Mer	Fim	Mer	Fim	0	0.16	73.446	neither	70 to 100
Literature	Mer	Mer	MERH_DROME	MERH_DROME	0.524593	0.68	78.3116	both	70 to 100
Literature	Mer	Myo31DF	Mer	Myo31DF	0	0.18	75.7738	neither	70 to 100
Literature	Mer	Myo61F	Mer	Myo61F	0	0.21	74.3259	neither	70 to 100
Literature	Mer	Ote	MERH_DROME	OTE_DROME	0.0853181	0.21	55.7174	neither	50 to 70
Literature	Mer	Ote	Mer	Ote	0.0343032	0.2	56.0437	neither	50 to 70
Literature	Mer	Past1	Mer	Past1	0	0.18	72.4069	neither	70 to 100
Literature	Mer	Rab7	Mer	Rab7	0.111831	0.48	71.8548	ipTM only	70 to 100
Literature	Mer	Ran	Mer	Ran	0	0.15	73.3523	neither	70 to 100
Literature	Mer	RpL4	Mer	RpL4	0	0.29	71.7172	neither	70 to 100
Literature	Mer	RpS18	Mer	RpS18	0	0.15	73.8615	neither	70 to 100
Literature	Mer	RpS8	Mer	RpS8	0	0.14	74.4705	neither	70 to 100
Literature	Mer	Slik	MERH_DROME	Q9W179_DROME	0	0.31	50.1225	neither	50 to 70
Literature	Mer	TER94	Mer	TER94	0	0.18	69.3202	neither	50 to 70
Literature	Mer	Tctp	Mer	Tctp	0	0.25	72.9305	neither	70 to 100
Literature	Mer	didum	Mer	didum	0.148165	0.23	62.7653	neither	50 to 70
Literature	Mer	ex	MERH_DROME	EXPA_DROME	0.0843885	0.38	44.4115	neither	0 to 50
Literature	Mer	fax	Mer	fax	0.0720046	0.34	67.6989	neither	50 to 70
Literature	Mer	hpo	MERH_DROME	HIPPO_DROME	0.299171	0.46	59.1883	iLIS only	50 to 70
Literature	Mer	hpo	Mer	hpo	0	0.24	59.405	neither	50 to 70
Literature	Mer	jar	Mer	jar	0	0.2	70.8786	neither	70 to 100
Literature	Mer	kibra	Mer	kibra	0.0792383	0.39	53.5979	neither	50 to 70
Literature	Mer	sav	MERH_DROME	SAV_DROME	0.460295	0.59	51.3579	both	50 to 70
Literature	Mer	shrb	Mer	shrb	0	0.18	66.5851	neither	50 to 70
Literature	Mer	tum	Mer	tum	0.137615	0.32	61.923	neither	50 to 70
Literature	Met	CG12106	Q9VYW2_DROME	Q9I7W2_DROME	0	0.24	58.8798	neither	50 to 70
Literature	Met	Chd64	Q9VYW2_DROME	Q9VZI1_DROME	0	0.18	59.7915	neither	50 to 70
Literature	Met	Clk	Q9VYW2_DROME	CLOCK_DROME	0.500959	0.45	45.1012	iLIS only	0 to 50
Literature	Met	Fkbp39	Q9VYW2_DROME	FKB39_DROME	0	0.17	54.386	neither	50 to 70
Literature	Met	Fs(2)Ket	Q9VYW2_DROME	IMB_DROME	0	0.24	68.4638	neither	50 to 70
Literature	Met	Met	Q9VYW2_DROME	Q9VYW2_DROME	0.248906	0.32	49.5878	iLIS only	0 to 50
Literature	Met	Pfdn2	Q9VYW2_DROME	PFD2_DROME	0	0.16	55.6706	neither	50 to 70
Literature	Met	gce	Q9VYW2_DROME	Q9VXW7_DROME	0.359339	0.41	47.9377	iLIS only	0 to 50
Literature	Met	usp	Q9VYW2_DROME	USP_DROME	0	0.24	56.6578	neither	50 to 70
Literature	Mettl2	Psn	Mettl2	Psn	0	0.2	60.6737	neither	50 to 70
Literature	Mfap1	Cdc5	MFAP1_DROME	Q9W0R0_DROME	0.0545834	0.23	53.1708	neither	50 to 70
Literature	Mfap1	Prp38	MFAP1_DROME	PRP38_DROME	0.56455	0.63	61.2859	both	50 to 70
Literature	Mfe2	Mfe2	DHB4_DROME	DHB4_DROME	0.717755	0.81	92.6131	both	70 to 100
Literature	Mhc	Ptp61F	MYSA_DROME	PTP61_DROME	0	0.25	58.2369	neither	50 to 70
Literature	Mi-2	Caf1-55	Q59E34_DROME	CAF1_DROME	0	0.33	59.1641	neither	50 to 70
Literature	Mi-2	Top2	Q59E34_DROME	TOP2_DROME	0	0.27	60.1657	neither	50 to 70
Literature	Mi-2	smt3	Q59E34_DROME	O97102_DROME	0.289209	0.72	57.9271	both	50 to 70
Literature	Miga	Uvrag	MIGA_DROME	UVRAG_DROME	0.0213515	0.21	53.508	neither	50 to 70
Literature	Miga	zuc	MIGA_DROME	ZUC_DROME	0	0.17	66.4881	neither	50 to 70
Literature	Miro	milt	A0A0B4KGW0_DROME	M9NDH7_DROME	0.566991	0.79	47.6089	both	0 to 50
Literature	Miro	park	A0A0B4KGW0_DROME	PRKN_DROME	0	0.19	74.0363	neither	70 to 100
Literature	Mis12	Cenp-C	Q9VS01_DROME	Q9VHP9_DROME	0	0.29	29.9978	neither	0 to 50
Literature	Mis12	Spc105R	Q9VS01_DROME	M9PIC9_DROME	0	0.29	26.9916	neither	0 to 50
Literature	Mis12	Spc25	Q9VS01_DROME	SPC25_DROME	0.389435	0.39	64.3223	iLIS only	50 to 70
Literature	Mis12	cana	Q9VS01_DROME	Q9VKH9_DROME	0.0771754	0.33	52.9782	neither	50 to 70
Literature	Mitofilin	Opa1	A0A0B4KGN2_DROME	A1Z9N0_DROME	0	0.25	61.0512	neither	50 to 70
Literature	Mitofilin	Pink1	A0A0B4KGN2_DROME	PINK1_DROME	0.103232	0.38	56.8804	neither	50 to 70
Literature	Mkk4	Akt1	O61444_DROME	AKT1_DROME	0.0349034	0.26	63.7094	neither	50 to 70
Literature	Mkk4	Mocs2B	O61444_DROME	MOC2B_DROME	0	0.19	58.2684	neither	50 to 70
Literature	Mkk4	Tak1	O61444_DROME	M3K7_DROME	0.444633	0.69	57.1669	both	50 to 70
Literature	Mkk4	Tak1	Mkk4	Tak1	0.458965	0.68	57.6876	both	50 to 70
Literature	Mkk4	sima	O61444_DROME	A0A0B4LIX2_DROME	0	0.31	38.1433	neither	0 to 50
Literature	Mkk4	slpr	O61444_DROME	M9MSN2_DROME	0.434071	0.69	47.1894	both	0 to 50
Literature	Mkp3	tay	M9PG13_DROME	Q9VXM5_DROME	0.102564	0.38	23.7374	neither	0 to 50
Literature	Mkrn1	Imp	Q9VP20_DROME	M9NF14_DROME	0.186488	0.34	55.1824	neither	50 to 70
Literature	Mkrn1	pAbp	Q9VP20_DROME	PABP_DROME	0.436402	0.21	55.0718	iLIS only	50 to 70
Literature	Mkrn1	sqd	Q9VP20_DROME	SQD_DROME	0.0188509	0.14	53.1642	neither	50 to 70
Literature	Mlc-c	Myc	M9NEW1_DROME	MYC_DROME	0	0.26	36.6875	neither	0 to 50
Literature	Mlc-c	didum	M9NEW1_DROME	A1Z6Z8_DROME	0.496434	0.86	66.5903	both	50 to 70
Literature	Mlc-c	jar	M9NEW1_DROME	A0A0B4KGX1_DROME	0.562752	0.88	78.4016	both	70 to 100
Literature	Mlf	CG7945	MLF_DROME	Q95RY2_DROME	0.0568191	0.18	45.2265	neither	0 to 50
Literature	Mlf	DnaJ-1	MLF_DROME	DNAJ1_DROME	0.512977	0.57	58.0558	both	50 to 70
Literature	Mlf	sima	MLF_DROME	A0A0B4LIX2_DROME	0.209027	0.34	31.9945	neither	0 to 50
Literature	Mlp84B	Lmpt	MLP2_DROME	Q7KUQ6_DROME	0	0.24	31.351	neither	0 to 50
Literature	Mlp84B	Rab10	MLP2_DROME	O15971_DROME	0	0.16	57.7571	neither	50 to 70
Literature	Mmp2	p53	D2MP_DROME	Q8IMZ4_DROME	0	0.18	56.4387	neither	50 to 70
Literature	Mms19	Xpd	MMS19_DROME	Q7KVP9_DROME	0.10662	0.32	84.835	neither	70 to 100
Literature	Mo25	Lkb1	MO25_DROME	Q8T9L5_DROME	0.645291	0.9	73.0993	both	70 to 100
Literature	Mob4	GckIII	A0A0B4K6X9_DROME	Q9VEN3_DROME	0	0.22	58.0636	neither	50 to 70
Literature	Mob4	Pp2A-29B	A0A0B4K6X9_DROME	M9NDI6_DROME	0	0.2	80.6627	neither	70 to 100
Literature	Mob4	hpo	A0A0B4K6X9_DROME	HIPPO_DROME	0	0.29	56.6771	neither	50 to 70
Literature	Mocs2B	Ada2a	MOC2B_DROME	TAD2A_DROME	0	0.14	59.2566	neither	50 to 70
Literature	Mocs2B	Atac3	MOC2B_DROME	M9NFF9_DROME	0.410578	0.3	50.1627	iLIS only	50 to 70
Literature	Mocs2B	CG31974	MOC2B_DROME	M9PDQ9_DROME	0	0.17	72.9439	neither	70 to 100
Literature	Mocs2B	Mocs2A	MOC2B_DROME	MOC2A_DROME	0.732911	0.92	72.086	both	70 to 100
Literature	Mocs2B	lic	MOC2B_DROME	O62602_DROME	0	0.24	62.5475	neither	50 to 70
Literature	Mocs2B	wds	MOC2B_DROME	WDS_DROME	0.657239	0.8	73.0604	both	70 to 100
Literature	Mon1	CG8270	MON1_DROME	RMC1_DROME	0.496912	0.76	85.1287	both	70 to 100
Literature	Mon1	Ccz1	MON1_DROME	CCZ1_DROME	0.615307	0.88	82.7665	both	70 to 100
Literature	Mondo	bigmax	Q9VID4_DROME	Q9VB47_DROME	0.648751	0.64	40.8196	both	0 to 50
Literature	Mpcp2	sstn	Q0E8E8_DROME	Q9VUK7_DROME	0	0.2	41.3019	neither	0 to 50
Literature	Mppe	AP-2alpha	A0A0B4LF50_DROME	E8NH12_DROME	0	0.23	80.244	neither	70 to 100
Literature	Mps1	BubR1	A0A0B4KG66_DROME	A1Z6I7_DROME	0.231988	0.39	43.8806	iLIS only	0 to 50
Literature	Mps1	Mps1	A0A0B4KG66_DROME	A0A0B4KG66_DROME	0.594608	0.49	45.0288	both	0 to 50
Literature	Mps1	Ndc80	A0A0B4KG66_DROME	Q9VYB1_DROME	0.396153	0.42	52.0448	iLIS only	50 to 70
Literature	Mps1	Pp1-87B	A0A0B4KG66_DROME	PP12_DROME	0.195423	0.56	57.1672	ipTM only	50 to 70
Literature	MrgBP	CG12054	Q7K003_DROME	Q9V9Z6_DROME	0.533491	0.54	37.1674	both	0 to 50
Literature	MrgBP	pont	Q7K003_DROME	RUVB1_DROME	0	0.24	67.7744	neither	50 to 70
Literature	Ms	FMRFaR	NEMS_DROME	FMAR_DROME	0.266612	0.33	57.848	iLIS only	50 to 70
Literature	Ms	MsR2	NEMS_DROME	M9PDT9_DROME	0.309905	0.42	54.2194	iLIS only	50 to 70
Literature	Mst77F	Mst77F	18C_DROME	18C_DROME	0	0.11	38.3557	neither	0 to 50
Literature	Mst77F	mil	18C_DROME	Q9VAZ1_DROME	0.0449027	0.18	54.6059	neither	50 to 70
Literature	Mt2	Mt2	Q9VKB3_DROME	Q9VKB3_DROME	0	0.18	89.2775	neither	70 to 100
Literature	Mtl	Pak	Q7JWS8_DROME	B7Z0W0_DROME	0.184981	0.58	52.4534	ipTM only	50 to 70
Literature	Mtl	RhoGAP100F	Q7JWS8_DROME	SYDE_DROME	0.381164	0.79	39.9423	both	0 to 50
Literature	MtnA	Jafrac1	MT1_DROME	PRDX2_DROME	0.0271007	0.28	82.9571	neither	70 to 100
Literature	MtnB	CG13192	MT2_DROME	Q1WWB7_DROME	0.207092	0.5	86.8037	ipTM only	70 to 100
Literature	MtnB	Jafrac1	MT2_DROME	PRDX2_DROME	0.0243245	0.26	85.3289	neither	70 to 100
Literature	Mtor	Chro	TPR_DROME	Q86BS3_DROME	0	0.24	30.7064	neither	0 to 50
Literature	Mtor	Lkb1	TPR_DROME	Q8T9L5_DROME	0.371567	0.56	39.3311	both	0 to 50
Literature	Mtor	Mad1	TPR_DROME	Q7KND8_DROME	0.474941	0.34	37.756	iLIS only	0 to 50
Literature	Mtor	mad2	TPR_DROME	Q9VRQ2_DROME	0.124177	0.62	43.0982	ipTM only	0 to 50
Literature	Mtr4	Ars2	Q9Y134_DROME	SRRT_DROME	0.119866	0.37	65.6106	neither	50 to 70
Literature	Mvb12	CG6907	Q9VWY7_DROME	ELP4_DROME	0.427379	0.46	58.9263	iLIS only	50 to 70
Literature	Myb	Ada2b	MYB_DROME	TAD2B_DROME	0	0.2	44.2926	neither	0 to 50
Literature	Myb	CG15734	MYB_DROME	Q9VYP9_DROME	0	0.26	43.3461	neither	0 to 50
Literature	Myb	CTCF	MYB_DROME	Q9VS55_DROME	0.43722	0.35	40.8632	iLIS only	0 to 50
Literature	Myb	Caf1-55	MYB_DROME	CAF1_DROME	0.0383563	0.38	53.1578	neither	50 to 70
Literature	Myb	Dp	MYB_DROME	TFDP_DROME	0.363378	0.3	43.1897	iLIS only	0 to 50
Literature	Myb	E2f2	MYB_DROME	E2F2_DROME	0.28658	0.31	41.2403	iLIS only	0 to 50
Literature	Myb	Orc1	MYB_DROME	ORC1_DROME	0	0.18	47.856	neither	0 to 50
Literature	Myb	Orc2	MYB_DROME	ORC2_DROME	0	0.21	44.225	neither	0 to 50
Literature	Myb	Rbf	MYB_DROME	RBF_DROME	0.161533	0.36	56.0008	neither	50 to 70
Literature	Myb	Rbf2	MYB_DROME	Q9VF04_DROME	0.328488	0.4	56.827	iLIS only	50 to 70
Literature	Myb	Ubx	MYB_DROME	UBX_DROME	0.337786	0.31	36.9698	iLIS only	0 to 50
Literature	Myb	bon	MYB_DROME	A0A0B4KGE5_DROME	0	0.22	41.8284	neither	0 to 50
Literature	Myb	lin-52	MYB_DROME	Q9W482_DROME	0.519649	0.39	40.139	iLIS only	0 to 50
Literature	Myb	mip120	MYB_DROME	E1JH59_DROME	0.482791	0.33	33.0861	iLIS only	0 to 50
Literature	Myb	mip130	MYB_DROME	Q9W542_DROME	0.521332	0.33	41.711	iLIS only	0 to 50
Literature	Myb	mip40	MYB_DROME	Q7K159_DROME	0.571938	0.43	41.4888	iLIS only	0 to 50
Literature	Mybbp1A	gig	MBB1A_DROME	Q9VW83_DROME	0	0.27	65.5361	neither	50 to 70
Literature	Myc	CaMKII	MYC_DROME	D1YSG8_DROME	0.0912172	0.3	46.1621	neither	0 to 50
Literature	Myc	CkIIalpha	MYC_DROME	CSK2A_DROME	0.0252061	0.44	47.8205	neither	0 to 50
Literature	Myc	Ns3	MYC_DROME	LSG1_DROME	0.136309	0.22	43.8226	neither	0 to 50
Literature	Myc	RpL19	MYC_DROME	RL19_DROME	0	0.16	42.4206	neither	0 to 50
Literature	Myc	Vha26	MYC_DROME	VATE_DROME	0	0.21	43.8255	neither	0 to 50
Literature	Myc	eIF4H1	MYC_DROME	X2JC79_DROME	0	0.2	32.0821	neither	0 to 50
Literature	Myc	rump	MYC_DROME	Q9VHC7_DROME	0	0.18	37.3799	neither	0 to 50
Literature	Myd88	Fadd	Q7K105_DROME	FADD_DROME	0	0.16	54.2797	neither	50 to 70
Literature	Myd88	Herc4	Q7K105_DROME	E8NHA2_DROME	0.277003	0.56	70.6145	both	70 to 100
Literature	Myd88	Sarm	Q7K105_DROME	M9NE45_DROME	0	0.24	42.2412	neither	0 to 50
Literature	Myd88	Tl	Myd88	Tl	0.417833	0.37	66.7338	iLIS only	50 to 70
Literature	Myd88	Toll-7	Myd88	Toll-7	0.117543	0.29	62.646	neither	50 to 70
Literature	Myd88	smt3	Q7K105_DROME	O97102_DROME	0.271123	0.68	53.6137	both	50 to 70
Literature	Myd88	wek	Q7K105_DROME	WEK_DROME	0	0.15	50.0946	neither	50 to 70
Literature	Myo10A	elgi	Q0KHU0_DROME	Q9VUV7_DROME	0	0.29	55.0981	neither	50 to 70
Literature	Myo31DF	DAAM	MY31D_DROME	M9MSM5_DROME	0.0941752	0.37	62.8105	neither	50 to 70
Literature	Myo31DF	Mer	MY31D_DROME	MERH_DROME	0	0.18	75.9665	neither	70 to 100
Literature	Myo31DF	jnj	MY31D_DROME	Q9VCB8_DROME	0.0232065	0.31	73.9706	neither	70 to 100
Literature	Myo31DF	scra	MY31D_DROME	ANLN_DROME	0.286228	0.35	57.1573	iLIS only	50 to 70
Literature	N	Abl	NOTCH_DROME	M9PFS1_DROME	0.0478941	0.33	39.5076	neither	0 to 50
Literature	N	Akap200	NOTCH_DROME	Q86BM5_DROME	0	0.25	42.9176	neither	0 to 50
Literature	N	Caf1-105	NOTCH_DROME	A1Z898_DROME	0	0.33	48.9557	neither	0 to 50
Literature	N	Caf1-180	NOTCH_DROME	Q9W3D1_DROME	0	0.28	39.8651	neither	0 to 50
Literature	N	Caf1-55	NOTCH_DROME	CAF1_DROME	0.240502	0.7	52.0467	both	50 to 70
Literature	N	Dl	NOTCH_DROME	DL_DROME	0.430092	0.47	49.573	iLIS only	0 to 50
Literature	N	Eogt	NOTCH_DROME	EOGT_DROME	0.0790211	0.57	53.486	ipTM only	50 to 70
Literature	N	MED17	NOTCH_DROME	MED17_DROME	0	0.27	49.1695	neither	0 to 50
Literature	N	MED31	NOTCH_DROME	MED31_DROME	0	0.33	51.4762	neither	50 to 70
Literature	N	O-fut1	N	O-fut1	0.502893	0.83	55.5405	both	50 to 70
Literature	N	Rbfox1	NOTCH_DROME	M9NFQ7_DROME	0	0.28	41.795	neither	0 to 50
Literature	N	Su(H)	NOTCH_DROME	SUH_DROME	0.514524	0.74	53.0825	both	50 to 70
Literature	N	Traf6	NOTCH_DROME	Q9W3I9_DROME	0.211966	0.35	49.4482	neither	0 to 50
Literature	N	Vps26	NOTCH_DROME	VPS26_DROME	0.110978	0.47	49.6439	neither	0 to 50
Literature	N	cno	NOTCH_DROME	Q9VN82_DROME	0	0.31	40.7417	neither	0 to 50
Literature	N	dsh	NOTCH_DROME	DSH_DROME	0	0.3	46.6464	neither	0 to 50
Literature	N	kuz	NOTCH_DROME	Q9VJW9_DROME	0	0.29	45.945	neither	0 to 50
Literature	N	kuz	N	kuz	0	0.32	46.1165	neither	0 to 50
Literature	N	mam	NOTCH_DROME	MAM_DROME	0	0.29	35.5253	neither	0 to 50
Literature	N	numb	NOTCH_DROME	NUMB_DROME	0	0.28	48.1919	neither	0 to 50
Literature	N	pyd	NOTCH_DROME	A0A0B4K6Y7_DROME	0.102426	0.34	35.1976	neither	0 to 50
Literature	N	shg	NOTCH_DROME	CADE_DROME	0	0.29	47.8791	neither	0 to 50
Literature	N	spdo	NOTCH_DROME	Q8IMI5_DROME	0.425526	0.39	47.4845	iLIS only	0 to 50
Literature	N	trio	NOTCH_DROME	Q7KVD1_DROME	0.0479918	0.32	45.6999	neither	0 to 50
Literature	NAT1	Drep2	A1Z968_DROME	A8DY77_DROME	0.015	0.23	42.123	neither	0 to 50
Literature	NAT1	Lkb1	A1Z968_DROME	Q8T9L5_DROME	0.0245021	0.23	46.698	neither	0 to 50
Literature	NAT1	Thor	A1Z968_DROME	4EBP_DROME	0.0398804	0.3	44.1115	neither	0 to 50
Literature	NAT1	Tsc1	A1Z968_DROME	Q9VCC9_DROME	0	0.24	42.5034	neither	0 to 50
Literature	NAT1	foxo	A1Z968_DROME	A0A0B4KGN1_DROME	0.29025	0.26	39.1272	iLIS only	0 to 50
Literature	NC2beta	NC2alpha	NC2B_DROME	Q9W2E3_DROME	0.795827	0.6	55.9142	both	50 to 70
Literature	NC2beta	wds	NC2B_DROME	WDS_DROME	0.0247213	0.23	74.6636	neither	70 to 100
Literature	ND-42	sicily	NDUAA_DROME	NDUF6_DROME	0	0.21	78.6263	neither	70 to 100
Literature	ND-51L2	p53	A1Z9Z7_DROME	Q8IMZ4_DROME	0	0.2	68.9897	neither	50 to 70
Literature	NELF-B	Nelf-A	NELFB_DROME	A0A0B4KGH5_DROME	0.261162	0.47	46.9101	iLIS only	0 to 50
Literature	NHP2	rictor	NHP2_DROME	Q9VWJ6_DROME	0	0.23	60.1701	neither	50 to 70
Literature	NT1	Tl	NT1	Tl	0.0301637	0.3	53.2859	neither	50 to 70
Literature	Nab2	Fmr1	Q9V3H9_DROME	A0A0B4K618_DROME	0.358211	0.3	38.4178	iLIS only	0 to 50
Literature	Nak	AP-1gamma	Q9VJ30_DROME	Q7KVR8_DROME	0.0899977	0.37	46.3693	neither	0 to 50
Literature	Nak	numb	Nak	numb	0.0600365	0.28	33.9839	neither	0 to 50
Literature	Nap1	CG15356	Q9W1G7_DROME	Q9VQ58_DROME	0.0961825	0.26	39.5162	neither	0 to 50
Literature	Nap1	CG3815	Q9W1G7_DROME	Q9W410_DROME	0.204739	0.46	56.1819	neither	50 to 70
Literature	Nap1	Caf1-55	Q9W1G7_DROME	CAF1_DROME	0	0.18	79.5782	neither	70 to 100
Literature	Nap1	HDAC1	Q9W1G7_DROME	HDAC1_DROME	0.106275	0.33	72.1364	neither	70 to 100
Literature	Nap1	HSPC300	Q9W1G7_DROME	Q8MLQ0_DROME	0	0.17	73.7158	neither	70 to 100
Literature	Nap1	His2A:CG31618	Q9W1G7_DROME	H2A_DROME	0.0269485	0.26	69.8607	neither	50 to 70
Literature	Nap1	His2B:CG17949	Q9W1G7_DROME	H2B_DROME	0.309363	0.48	71.608	both	70 to 100
Literature	Nap1	His3:CG31613	Q9W1G7_DROME	H3_DROME	0.0761945	0.23	64.5921	neither	50 to 70
Literature	Nap1	MRG15	Q9W1G7_DROME	A0A0B4KHJ7_DROME	0.256812	0.45	65.2427	iLIS only	50 to 70
Literature	Nap1	Nurf-38	Q9W1G7_DROME	IPYR_DROME	0.0965799	0.22	76.4891	neither	70 to 100
Literature	Nap1	Rheb	Q9W1G7_DROME	RHEB_DROME	0.255018	0.57	78.8393	both	70 to 100
Literature	Nap1	SA	Q9W1G7_DROME	Q9VM62_DROME	0	0.22	77.0814	neither	70 to 100
Literature	Nap1	SMC1	Q9W1G7_DROME	Q9VCD8_DROME	0	0.2	74.0458	neither	70 to 100
Literature	Nap1	SMC3	Q9W1G7_DROME	Q9VXE9_DROME	0	0.19	77.5304	neither	70 to 100
Literature	Nap1	Sfmbt	Q9W1G7_DROME	B7YZV6_DROME	0.115144	0.44	53.3407	neither	50 to 70
Literature	Nap1	Sin3A	Q9W1G7_DROME	A0A0B4K765_DROME	0.0739582	0.51	45.2537	ipTM only	0 to 50
Literature	Nap1	Sirt1	Q9W1G7_DROME	SIRT1_DROME	0	0.26	55.5331	neither	50 to 70
Literature	Nap1	Su(var)2-HP2	Q9W1G7_DROME	A1Z9S6_DROME	0.303401	0.53	22.727	both	0 to 50
Literature	Nap1	Tsc1	Q9W1G7_DROME	Q9VCC9_DROME	0	0.26	52.9289	neither	50 to 70
Literature	Nap1	lid	Q9W1G7_DROME	KDM5_DROME	0.192011	0.44	61.0399	neither	50 to 70
Literature	Nap1	rictor	Q9W1G7_DROME	Q9VWJ6_DROME	0	0.29	59.0781	neither	50 to 70
Literature	Nap1	sima	Q9W1G7_DROME	A0A0B4LIX2_DROME	0.0453712	0.29	38.7915	neither	0 to 50
Literature	Nap1	vtd	Q9W1G7_DROME	O96689_DROME	0	0.2	48.6638	neither	0 to 50
Literature	Naus	Cka	CT2NL_DROME	D3DML3_DROME	0.403042	0.25	49.3175	iLIS only	0 to 50
Literature	Naus	Rassf	CT2NL_DROME	Q9VCQ7_DROME	0	0.17	38.611	neither	0 to 50
Literature	Nbr	AGO1	MUT7_DROME	Q32KD4_DROME	0.269414	0.52	79.9651	both	70 to 100
Literature	Nc73EF	Nrd1	A8JNU6_DROME	Q9VYT3_DROME	0.121568	0.45	77.3988	neither	70 to 100
Literature	Nc73EF	Zasp52	A8JNU6_DROME	ZASP_DROME	0.0843707	0.5	42.173	ipTM only	0 to 50
Literature	Nc73EF	sima	A8JNU6_DROME	A0A0B4LIX2_DROME	0.018184	0.35	48.7369	neither	0 to 50
Literature	Ncoa6	Pa1	A8DYV5_DROME	Q9VYZ8_DROME	0.0819001	0.36	17.8239	neither	0 to 50
Literature	Ncoa6	Utx	A8DYV5_DROME	Q9VL07_DROME	0.302843	0.61	34.2785	both	0 to 50
Literature	Nct	pen-2	Nct	pen-2	0.44218	0.77	89.469	both	70 to 100
Literature	Ndc80	CG6617	Q9VYB1_DROME	Q9VWS1_DROME	0.130913	0.37	62.2595	neither	50 to 70
Literature	Ndc80	CG7611	Q9VYB1_DROME	WDR26_DROME	0	0.23	62.6179	neither	50 to 70
Literature	Ndc80	Cenp-C	Q9VYB1_DROME	Q9VHP9_DROME	0.115365	0.25	29.3273	neither	0 to 50
Literature	Ndc80	HP1c	Q9VYB1_DROME	Q9VCU6_DROME	0.44629	0.34	58.8688	iLIS only	50 to 70
Literature	Ndc80	Mis12	Q9VYB1_DROME	Q9VS01_DROME	0.418181	0.42	56.4711	iLIS only	50 to 70
Literature	Ndc80	Nnf1a	Q9VYB1_DROME	Q7JZC9_DROME	0.144868	0.32	59.2904	neither	50 to 70
Literature	Ndc80	Nnf1b	Q9VYB1_DROME	Q8IPW3_DROME	0.225858	0.32	60.5103	iLIS only	50 to 70
Literature	Ndc80	Nuf2	Q9VYB1_DROME	Q9VM45_DROME	0.575798	0.53	78.4541	both	70 to 100
Literature	Ndc80	Prp31	Q9VYB1_DROME	Q9VUM1_DROME	0	0.26	57.4761	neither	50 to 70
Literature	Ndc80	Sf3a2	Q9VYB1_DROME	Q9VU15_DROME	0.04931	0.23	59.0205	neither	50 to 70
Literature	Ndc80	Spc25	Q9VYB1_DROME	SPC25_DROME	0.540633	0.45	61.9824	iLIS only	50 to 70
Literature	Ndc80	Top2	Q9VYB1_DROME	TOP2_DROME	0	0.26	65.6891	neither	50 to 70
Literature	Ndc80	cmet	Q9VYB1_DROME	Q9VKI0_DROME	0.239515	0.32	43.7293	iLIS only	0 to 50
Literature	Ndc80	dgt6	Q9VYB1_DROME	DGT6_DROME	0.200314	0.22	47.2446	neither	0 to 50
Literature	Ndc80	pic	Q9VYB1_DROME	DDB1_DROME	0.0225873	0.37	70.9917	neither	70 to 100
Literature	Ndg	LanB1	NDG_DROME	LAMB1_DROME	0.290798	0.38	58.3234	iLIS only	50 to 70
Literature	Nedd8	Cul3	NEDD8_DROME	Q8IP45_DROME	0	0.22	72.816	neither	70 to 100
Literature	Nedd8	Den1	NEDD8_DROME	E1JH43_DROME	0.792341	0.91	87.571	both	70 to 100
Literature	Nelf-E	CG3163	NELFE_DROME	Q9W1C8_DROME	0	0.12	48.7056	neither	0 to 50
Literature	Nelf-E	CG9018	NELFE_DROME	Q9W039_DROME	0.44817	0.37	60.5603	iLIS only	50 to 70
Literature	Nelf-E	Dcr-2	NELFE_DROME	DCR2_DROME	0	0.25	70.0362	neither	70 to 100
Literature	Nelf-E	Nelf-A	NELFE_DROME	A0A0B4KGH5_DROME	0	0.19	35.3959	neither	0 to 50
Literature	Nelf-E	Pol32	NELFE_DROME	DPOD3_DROME	0.0693779	0.2	38.8197	neither	0 to 50
Literature	Nelf-E	SMC2	NELFE_DROME	Q7KK96_DROME	0	0.21	71.3916	neither	70 to 100
Literature	Nelf-E	Stip1	NELFE_DROME	Q9VPN5_DROME	0	0.16	68.5804	neither	50 to 70
Literature	Nelf-E	Ufd1-like	NELFE_DROME	UFD1_DROME	0.689374	0.56	55.437	both	50 to 70
Literature	Nelf-E	eIF3j	NELFE_DROME	EIF3J_DROME	0	0.12	48.1307	neither	0 to 50
Literature	Nelf-E	vig	NELFE_DROME	Q9V426_DROME	0.300037	0.18	34.8362	iLIS only	0 to 50
Literature	Nelf-E	vig2	NELFE_DROME	Q9VBX3_DROME	0.131479	0.18	34.8972	neither	0 to 50
Literature	Nep4	SclA	NEP4_DROME	SLCA_DROME	0	0.34	70.556	neither	70 to 100
Literature	Nep4	SclB	NEP4_DROME	SLCB_DROME	0	0.31	69.6872	neither	50 to 70
Literature	NetB	Dscam1	NETB_DROME	A0A0B4K823_DROME	0	0.25	61.0055	neither	50 to 70
Literature	NetB	fra	NETB_DROME	A1Z920_DROME	0.597834	0.57	60.3909	both	50 to 70
Literature	Nf-YA	coro	Q9VSY9_DROME	A0A0B4KEJ7_DROME	0.170332	0.38	55.4647	neither	50 to 70
Literature	Nf-YC	CG10321	Q9W3V9_DROME	A0A0B4KFE8_DROME	0	0.18	33.3821	neither	0 to 50
Literature	Nf-YC	Nf-YA	Q9W3V9_DROME	Q9VSY9_DROME	0.578008	0.26	30.2254	iLIS only	0 to 50
Literature	Nfs1	IscU	NFS1_DROME	Q9VHK6_DROME	0.612267	0.83	85.9371	both	70 to 100
Literature	Nfs1	S6k	NFS1_DROME	Q94533_DROME	0	0.22	70.1273	neither	70 to 100
Literature	Nfs1	ds	NFS1_DROME	X2J8E9_DROME	0	0.35	64.9836	neither	50 to 70
Literature	Nfs1	sima	NFS1_DROME	A0A0B4LIX2_DROME	0	0.27	42.3627	neither	0 to 50
Literature	Nipped-B	Mau2	NIPB_DROME	SCC4_DROME	0.558179	0.88	70.2624	both	70 to 100
Literature	Nipped-B	S6kII	NIPB_DROME	Q9VR61_DROME	0	0.28	60.9163	neither	50 to 70
Literature	Nipped-B	vtd	NIPB_DROME	O96689_DROME	0.321001	0.56	56.7303	both	50 to 70
Literature	Nlp	CG33213	NLP_DROME	Q9VAY8_DROME	0.240965	0.29	55.3494	iLIS only	50 to 70
Literature	Nlp	CG4788	NLP_DROME	Q9VKI2_DROME	0.28356	0.31	53.6407	iLIS only	50 to 70
Literature	Nlp	CTCF	NLP_DROME	Q9VS55_DROME	0	0.21	45.2493	neither	0 to 50
Literature	Nlp	His2A:CG31618	NLP_DROME	H2A_DROME	0.050148	0.18	69.3468	neither	50 to 70
Literature	Nlp	His2B:CG17949	NLP_DROME	H2B_DROME	0	0.14	67.77	neither	50 to 70
Literature	Nlp	His3:CG31613	NLP_DROME	H3_DROME	0	0.15	57.9873	neither	50 to 70
Literature	Nlp	His4:CG31611	NLP_DROME	H4_DROME	0.052087	0.17	65.5125	neither	50 to 70
Literature	Nlp	Nlp	NLP_DROME	NLP_DROME	0.721166	0.68	76.3032	both	70 to 100
Literature	Nlp	cid	NLP_DROME	CID_DROME	0	0.13	56.652	neither	50 to 70
Literature	Nmnat	tau	Q9VC03_DROME	Q9VB15_DROME	0.15706	0.31	34.8108	neither	0 to 50
Literature	Nmt	Tl	NMT_DROME	A0A0B4KHY4_DROME	0.0933173	0.4	77.0215	neither	70 to 100
Literature	Nnf1a	Cenp-C	Q7JZC9_DROME	Q9VHP9_DROME	0.296862	0.66	30.7103	both	0 to 50
Literature	Nnf1a	Nnf1b	Q7JZC9_DROME	Q8IPW3_DROME	0.052257	0.22	52.5817	neither	50 to 70
Literature	Nnf1a	Spc105R	Q7JZC9_DROME	M9PIC9_DROME	0.0674831	0.32	29.617	neither	0 to 50
Literature	Nnf1a	Spc25	Q7JZC9_DROME	SPC25_DROME	0.436764	0.36	76.2301	iLIS only	70 to 100
Literature	Nnf1a	pic	Q7JZC9_DROME	DDB1_DROME	0	0.27	82.4661	neither	70 to 100
Literature	Nnf1b	Cenp-C	Q8IPW3_DROME	Q9VHP9_DROME	0.382337	0.7	32.4186	both	0 to 50
Literature	Nnf1b	Spc25	Q8IPW3_DROME	SPC25_DROME	0.483325	0.38	76.1948	iLIS only	70 to 100
Literature	Nnp-1	Tsc1	RRP1L_DROME	Q9VCC9_DROME	0	0.2	48.5535	neither	0 to 50
Literature	Non1	p53	NOG1_DROME	Q8IMZ4_DROME	0	0.16	59.8689	neither	50 to 70
Literature	Non3	S6kII	RPF2_DROME	Q9VR61_DROME	0.0803809	0.42	65.5598	neither	50 to 70
Literature	Nop17l	Pp1-87B	Nop17l	Pp1-87B	0.627004	0.91	63.9199	both	50 to 70
Literature	Nop17l	Pp1alpha-96A	Nop17l	Pp1alpha-96A	0.635624	0.86	63.1971	both	50 to 70
Literature	Nop60B	S6kII	DKC1_DROME	Q9VR61_DROME	0.116801	0.28	64.5507	neither	50 to 70
Literature	Nop60B	vas	DKC1_DROME	VASA1_DROME	0	0.17	64.4695	neither	50 to 70
Literature	Nopp140	S6kII	M9PFZ1_DROME	Q9VR61_DROME	0.217988	0.43	44.8398	neither	0 to 50
Literature	Nost	Nost	X2JAX8_DROME	X2JAX8_DROME	0.62174	0.45	41.4448	iLIS only	0 to 50
Literature	Not1	Not10	A0A0B4LEZ3_DROME	CNO10_DROME	0.506917	0.87	69.2616	both	50 to 70
Literature	Not1	cu	A0A0B4LEZ3_DROME	NOCT_DROME	0	0.28	62.3221	neither	50 to 70
Literature	Not10	Not10	CNO10_DROME	CNO10_DROME	0	0.21	74.2677	neither	70 to 100
Literature	Not11	Not10	Q8MLP8_DROME	CNO10_DROME	0.634264	0.81	81.4243	both	70 to 100
Literature	Not3	Gyf	Q7K126_DROME	GGYF1_DROME	0.170069	0.26	32.5454	neither	0 to 50
Literature	Not3	Marf1	Q7K126_DROME	Q7KWG9_DROME	0	0.3	48.0227	neither	0 to 50
Literature	Not3	Patr-1	Q7K126_DROME	Q9VEN9_DROME	0.147679	0.23	40.6229	neither	0 to 50
Literature	Not3	cu	Q7K126_DROME	NOCT_DROME	0	0.22	48.6254	neither	0 to 50
Literature	Not3	pAbp	Q7K126_DROME	PABP_DROME	0.0557619	0.25	49.4285	neither	0 to 50
Literature	Notum	wg	NOTUM_DROME	WNTG_DROME	0	0.24	60.4953	neither	50 to 70
Literature	Notum	wg	Notum	wg	0.431367	0.52	64.1475	both	50 to 70
Literature	Np	Np	A1Z7M3_DROME	A1Z7M3_DROME	0.489255	0.35	35.8899	iLIS only	0 to 50
Literature	Nph	CG33213	Q9VAC4_DROME	Q9VAY8_DROME	0	0.29	49.3016	neither	0 to 50
Literature	Nph	S6kII	Q9VAC4_DROME	Q9VR61_DROME	0.0820272	0.35	63.8945	neither	50 to 70
Literature	Npl4	p38c	NPL4_DROME	MK14C_DROME	0	0.27	77.8776	neither	70 to 100
Literature	Nprl2	Nprl3	NPRL2_DROME	NPRL3_DROME	0.600954	0.81	79.1334	both	70 to 100
Literature	Nprl2	RagA-B	NPRL2_DROME	Q9VHJ4_DROME	0.306963	0.66	84.7741	both	70 to 100
Literature	Nprl2	mio	NPRL2_DROME	MIO_DROME	0	0.2	74.4317	neither	70 to 100
Literature	Nprl3	Wdr24	NPRL3_DROME	Q86BR7_DROME	0.564867	0.73	72.5966	both	70 to 100
Literature	Nprl3	mio	NPRL3_DROME	MIO_DROME	0.0393518	0.39	70.6551	neither	70 to 100
Literature	Nprl3	p53	NPRL3_DROME	Q8IMZ4_DROME	0.413062	0.6	62.9115	both	50 to 70
Literature	Nrd1	CG12512	Q9VYT3_DROME	Q9VMR6_DROME	0.0245657	0.25	80.5544	neither	70 to 100
Literature	Nrd1	CG17597	Q9VYT3_DROME	Q9VJ44_DROME	0	0.19	82.7664	neither	70 to 100
Literature	Nrd1	CG3609	Q9VYT3_DROME	Q9VQB4_DROME	0.0198364	0.36	84.487	neither	70 to 100
Literature	Nrd1	CG4538	Q9VYT3_DROME	A0A0B4LID7_DROME	0.120173	0.44	67.9627	neither	50 to 70
Literature	Nrd1	CG5177	Q9VYT3_DROME	Q9VM18_DROME	0	0.39	81.1787	neither	70 to 100
Literature	Nrd1	CG7322	Q9VYT3_DROME	Q9VWP2_DROME	0	0.17	82.2774	neither	70 to 100
Literature	Nrd1	CG8036	Q9VYT3_DROME	Q9VHN7_DROME	0	0.18	84.2033	neither	70 to 100
Literature	Nrd1	CG9331	Q9VYT3_DROME	Q8SZU0_DROME	0.102573	0.36	81.4442	neither	70 to 100
Literature	Nrd1	Cyp12a4	Q9VYT3_DROME	C12A4_DROME	0.219356	0.47	80.2419	neither	70 to 100
Literature	Nrd1	Cyp12a5	Q9VYT3_DROME	C12A5_DROME	0.0870399	0.37	80.2664	neither	70 to 100
Literature	Nrd1	GstE3	Q9VYT3_DROME	A1ZB68_DROME	0	0.22	82.2791	neither	70 to 100
Literature	Nrd1	Had1	Q9VYT3_DROME	Q9VXI1_DROME	0	0.18	82.8115	neither	70 to 100
Literature	Nrd1	Hsp60C	Q9VYT3_DROME	CH60C_DROME	0.123597	0.47	78.2476	neither	70 to 100
Literature	Nrd1	Hsp70Bbb	Q9VYT3_DROME	HSP74_DROME	0.173853	0.48	79.0116	ipTM only	70 to 100
Literature	Nrd1	Idh3b	Q9VYT3_DROME	Q9VD58_DROME	0.0235847	0.25	80.1526	neither	70 to 100
Literature	Nrd1	LManVI	Q9VYT3_DROME	Q9VLH9_DROME	0.0165498	0.3	83.2886	neither	70 to 100
Literature	Nrd1	Lmpt	Q9VYT3_DROME	Q7KUQ6_DROME	0.0818757	0.46	44.188	neither	0 to 50
Literature	Nrd1	Lon	Q9VYT3_DROME	LONM_DROME	0.0551823	0.33	70.1129	neither	70 to 100
Literature	Nrd1	Mccc1	Q9VYT3_DROME	Q9V9T5_DROME	0.0313951	0.28	79.4947	neither	70 to 100
Literature	Nrd1	Mccc2	Q9VYT3_DROME	MCCB_DROME	0.0206527	0.26	80.5833	neither	70 to 100
Literature	Nrd1	Myo31DF	Q9VYT3_DROME	MY31D_DROME	0	0.21	79.1804	neither	70 to 100
Literature	Nrd1	Pgk	Q9VYT3_DROME	PGK_DROME	0	0.34	83.4099	neither	70 to 100
Literature	Nrd1	Spn42Da	Q9VYT3_DROME	Q7K8Y5_DROME	0	0.23	76.7599	neither	70 to 100
Literature	Nrd1	UQCR-C1	Q9VYT3_DROME	Q9VFF0_DROME	0.0197009	0.29	80.3239	neither	70 to 100
Literature	Nrd1	bor	Q9VYT3_DROME	ATD3A_DROME	0.113522	0.38	68.8874	neither	50 to 70
Literature	Nrd1	clu	Q9VYT3_DROME	CLU_DROME	0.10595	0.45	72.8635	neither	70 to 100
Literature	Nrd1	tun	Q9VYT3_DROME	NTAQ1_DROME	0	0.27	79.4275	neither	70 to 100
Literature	Nrg	Cont	M9NEZ5_DROME	CONT_DROME	0.445787	0.5	69.2607	both	50 to 70
Literature	Nrg	ed	M9NEZ5_DROME	Q9VQW7_DROME	0.244113	0.36	65.1113	iLIS only	50 to 70
Literature	Nrx-1	Ephrin	A0A0B4KGL0_DROME	Q9V4E1_DROME	0.165987	0.31	53.1778	neither	50 to 70
Literature	Nrx-1	RhoGAP100F	A0A0B4KGL0_DROME	SYDE_DROME	0.46546	0.31	44.7004	iLIS only	0 to 50
Literature	Nrx-1	apolpp	A0A0B4KGL0_DROME	APLP_DROME	0.415489	0.34	45.4547	iLIS only	0 to 50
Literature	Nrx-IV	Cont	NRX4_DROME	CONT_DROME	0.436116	0.77	80.5113	both	70 to 100
Literature	Nrx-IV	Nrg	NRX4_DROME	M9NEZ5_DROME	0.177119	0.5	72.9643	ipTM only	70 to 100
Literature	Nrx-IV	Patj	NRX4_DROME	PATJ_DROME	0	0.22	68.5414	neither	50 to 70
Literature	Nrx-IV	Tsf2	NRX4_DROME	TRFM_DROME	0.254461	0.57	81.0262	both	70 to 100
Literature	Nrx-IV	nrv1	NRX4_DROME	ATPB1_DROME	0	0.27	82.2355	neither	70 to 100
Literature	Nrx-IV	nrv2	NRX4_DROME	ATPB2_DROME	0.00416667	0.28	81.5999	neither	70 to 100
Literature	Nrx-IV	vari	NRX4_DROME	Q7KT16_DROME	0.37728	0.46	75.4344	iLIS only	70 to 100
Literature	Nrx-IV	wrapper	NRX4_DROME	Q9W260_DROME	0.494295	0.61	80.5954	both	70 to 100
Literature	Ns1	S6kII	GNL3_DROME	Q9VR61_DROME	0	0.19	57.3592	neither	50 to 70
Literature	Nsun2	Rheb	NSUN2_DROME	RHEB_DROME	0	0.28	79.56	neither	70 to 100
Literature	Nsun2	Tsc1	NSUN2_DROME	Q9VCC9_DROME	0	0.27	58.3287	neither	50 to 70
Literature	Nsun2	sima	NSUN2_DROME	A0A0B4LIX2_DROME	0	0.23	46.1627	neither	0 to 50
Literature	Nuf2	CG7611	Q9VM45_DROME	WDR26_DROME	0	0.15	70.7137	neither	70 to 100
Literature	Nuf2	Cenp-C	Q9VM45_DROME	Q9VHP9_DROME	0.180622	0.28	34.4728	neither	0 to 50
Literature	Nuf2	Mis12	Q9VM45_DROME	Q9VS01_DROME	0.0594488	0.24	65.9433	neither	50 to 70
Literature	Nuf2	Nnf1a	Q9VM45_DROME	Q7JZC9_DROME	0	0.14	67.8747	neither	50 to 70
Literature	Nuf2	Nnf1b	Q9VM45_DROME	Q8IPW3_DROME	0	0.19	67.1068	neither	50 to 70
Literature	Nuf2	Prp31	Q9VM45_DROME	Q9VUM1_DROME	0	0.16	63.7982	neither	50 to 70
Literature	Nuf2	Sf3a2	Q9VM45_DROME	Q9VU15_DROME	0	0.13	69.4588	neither	50 to 70
Literature	Nuf2	Spc105R	Q9VM45_DROME	M9PIC9_DROME	0.219535	0.37	31.0469	neither	0 to 50
Literature	Nuf2	Spc25	Q9VM45_DROME	SPC25_DROME	0.512444	0.48	69.1995	both	50 to 70
Literature	Nuf2	cana	Q9VM45_DROME	Q9VKH9_DROME	0.367209	0.34	49.6849	iLIS only	0 to 50
Literature	Nuf2	dgt6	Q9VM45_DROME	DGT6_DROME	0	0.2	50.2025	neither	50 to 70
Literature	Nufip	Fmr1	Q9VVS5_DROME	A0A0B4K618_DROME	0	0.16	43.6067	neither	0 to 50
Literature	Nufip	Zfrp8	Q9VVS5_DROME	Q9W1A3_DROME	0.0411351	0.4	49.0929	neither	0 to 50
Literature	Nup107	dysf	NU107_DROME	Q9VBH3_DROME	0.227992	0.37	57.4124	iLIS only	50 to 70
Literature	Nup154	Nup35	NU154_DROME	NUP35_DROME	0.237421	0.41	71.3259	iLIS only	70 to 100
Literature	Nup154	Nup93-1	NU154_DROME	NU931_DROME	0.441773	0.54	72.9701	both	70 to 100
Literature	Nup214	Nxt1	NU214_DROME	NXT1_DROME	0.569581	0.92	42.4443	both	0 to 50
Literature	Nup214	emb	NU214_DROME	XPO1_DROME	0.223934	0.58	54.5947	both	50 to 70
Literature	Nup35	vis	NUP35_DROME	A1Z913_DROME	0	0.15	35.6549	neither	0 to 50
Literature	Nup358	S6kII	RBP2_DROME	Q9VR61_DROME	0	0.29	49.1516	neither	0 to 50
Literature	Nup44A	Wdr24	SEH1_DROME	Q86BR7_DROME	0.654931	0.86	76.2655	both	70 to 100
Literature	Nup50	Myc	NUP50_DROME	MYC_DROME	0.0358923	0.2	33.6823	neither	0 to 50
Literature	Nup50	sav	NUP50_DROME	SAV_DROME	0.254572	0.19	35.1954	iLIS only	0 to 50
Literature	Nup50	sima	NUP50_DROME	A0A0B4LIX2_DROME	0	0.23	34.1228	neither	0 to 50
Literature	Nup54	Nup58	NUP54_DROME	NUP58_DROME	0.515495	0.53	51.7627	both	50 to 70
Literature	Nup93-1	RYBP	NU931_DROME	Q9W215_DROME	0	0.21	69.8139	neither	50 to 70
Literature	Nup93-1	didum	NU931_DROME	A1Z6Z8_DROME	0	0.26	64.849	neither	50 to 70
Literature	Nup98-96	wds	NUP98_DROME	WDS_DROME	0	0.43	50.9201	neither	50 to 70
Literature	Nurf-38	Caf1-55	IPYR_DROME	CAF1_DROME	0.0988032	0.43	82.5152	neither	70 to 100
Literature	Nurf-38	MBD-R2	IPYR_DROME	MBDR2_DROME	0	0.24	55.7231	neither	50 to 70
Literature	Nurf-38	Rcd5	IPYR_DROME	Q9VZJ3_DROME	0.126253	0.23	61.3362	neither	50 to 70
Literature	Nurf-38	Su(var)2-HP2	IPYR_DROME	A1Z9S6_DROME	0	0.32	22.8002	neither	0 to 50
Literature	Nurf-38	dgt1	IPYR_DROME	A0A0B4LHU7_DROME	0	0.13	55.654	neither	50 to 70
Literature	Nurf-38	nsl1	IPYR_DROME	E2QD16_DROME	0.0589419	0.42	33.8211	neither	0 to 50
Literature	Nurf-38	pzg	IPYR_DROME	Q9VP57_DROME	0	0.22	43.6212	neither	0 to 50
Literature	Nxt1	Boot	NXT1_DROME	A1Z7N6_DROME	0.0522515	0.25	40.0223	neither	0 to 50
Literature	Nxt1	Nup54	NXT1_DROME	NUP54_DROME	0.0734561	0.47	61.4344	neither	50 to 70
Literature	Nxt1	Nup58	NXT1_DROME	NUP58_DROME	0.0581595	0.37	47.5133	neither	0 to 50
Literature	Nxt1	Panx	NXT1_DROME	PANX_DROME	0.335231	0.77	39.2434	both	0 to 50
Literature	Nxt1	nxf2	NXT1_DROME	NXF2_DROME	0.640643	0.94	84.7015	both	70 to 100
Literature	Ocrl	IPIP	O46094_DROME	Q9VMI6_DROME	0.684005	0.51	74.3283	both	70 to 100
Literature	Ocrl	Rab1	O46094_DROME	O18332_DROME	0.548362	0.84	84.5383	both	70 to 100
Literature	OdsH	CG5446	Q9VX20_DROME	Q9VK90_DROME	0	0.17	46.544	neither	0 to 50
Literature	Oli	vnd	Q9VJC1_DROME	VND_DROME	0.0433017	0.36	30.5763	neither	0 to 50
Literature	Opbp	Opbp	Q4V6Y6_DROME	Q4V6Y6_DROME	0	0.19	47.0886	neither	0 to 50
Literature	Or22a	Orco	OR22A_DROME	ORCO_DROME	0.321265	0.69	82.6561	both	70 to 100
Literature	Or22a	Snmp1	OR22A_DROME	SNMP1_DROME	0	0.23	83.7945	neither	70 to 100
Literature	Or43a	Or43a	OR43A_DROME	OR43A_DROME	0.0746053	0.4	77.4684	neither	70 to 100
Literature	Or43a	Orco	OR43A_DROME	ORCO_DROME	0.379101	0.72	79.7853	both	70 to 100
Literature	Orc2	CG9890	ORC2_DROME	ZN277_DROME	0.174335	0.26	57.9741	neither	50 to 70
Literature	Orc2	Cdc6	ORC2_DROME	Q9VSM9_DROME	0.318148	0.49	55.0394	both	50 to 70
Literature	Orc2	Elys	ORC2_DROME	ELYS_DROME	0	0.25	46.3181	neither	0 to 50
Literature	Orc2	Orc1	ORC2_DROME	ORC1_DROME	0.315881	0.4	53.1879	iLIS only	50 to 70
Literature	Orc2	Orc4	ORC2_DROME	Q9W102_DROME	0	0.18	64.1709	neither	50 to 70
Literature	Orc2	Orc5	ORC2_DROME	ORC5_DROME	0.531726	0.42	64.9533	iLIS only	50 to 70
Literature	Orc2	Orc6	ORC2_DROME	ORC6_DROME	0	0.14	56.7041	neither	50 to 70
Literature	Orc2	Rbf	ORC2_DROME	RBF_DROME	0.294958	0.48	61.8874	both	50 to 70
Literature	Orc2	cav	ORC2_DROME	CAV_DROME	0	0.17	50.0552	neither	50 to 70
Literature	Orc3	CG9890	Q7K2L1_DROME	ZN277_DROME	0	0.37	73.5026	neither	70 to 100
Literature	Orc3	Cdc6	Q7K2L1_DROME	Q9VSM9_DROME	0.198343	0.49	65.5402	ipTM only	50 to 70
Literature	Orc3	Orc1	Q7K2L1_DROME	ORC1_DROME	0	0.21	63.0716	neither	50 to 70
Literature	Orc3	Orc2	Q7K2L1_DROME	ORC2_DROME	0.554547	0.86	71.5979	both	70 to 100
Literature	Orc3	Orc4	Q7K2L1_DROME	Q9W102_DROME	0.277219	0.59	81.1427	both	70 to 100
Literature	Orc3	Orc5	Q7K2L1_DROME	ORC5_DROME	0.482748	0.85	81.5323	both	70 to 100
Literature	Orc3	Orc6	Q7K2L1_DROME	ORC6_DROME	0.585016	0.6	76.1266	both	70 to 100
Literature	Orc3	PCID2	Q7K2L1_DROME	PCID2_DROME	0	0.17	81.7165	neither	70 to 100
Literature	Orc3	cav	Q7K2L1_DROME	CAV_DROME	0	0.18	66.6302	neither	50 to 70
Literature	Orc4	Cdc6	Q9W102_DROME	Q9VSM9_DROME	0.484174	0.72	68.6697	both	50 to 70
Literature	Orc4	Orc1	Q9W102_DROME	ORC1_DROME	0.533898	0.9	68.6728	both	50 to 70
Literature	Orc4	PCID2	Q9W102_DROME	PCID2_DROME	0	0.17	86.3006	neither	70 to 100
Literature	Orc5	Cdc6	ORC5_DROME	Q9VSM9_DROME	0.00751657	0.27	62.4362	neither	50 to 70
Literature	Orc5	Orc1	ORC5_DROME	ORC1_DROME	0.23686	0.48	62.1996	both	50 to 70
Literature	Orc5	Orc4	ORC5_DROME	Q9W102_DROME	0.623431	0.9	83.771	both	70 to 100
Literature	Orc5	Orc6	ORC5_DROME	ORC6_DROME	0	0.21	71.3309	neither	70 to 100
Literature	Orc6	Cdc6	ORC6_DROME	Q9VSM9_DROME	0	0.24	59.0665	neither	50 to 70
Literature	Orc6	Orc1	ORC6_DROME	ORC1_DROME	0	0.21	57.9844	neither	50 to 70
Literature	Orc6	Orc4	ORC6_DROME	Q9W102_DROME	0	0.13	77.5792	neither	70 to 100
Literature	Orc6	Orc6	ORC6_DROME	ORC6_DROME	0	0.16	72.0857	neither	70 to 100
Literature	Orc6	cav	ORC6_DROME	CAV_DROME	0	0.19	55.6447	neither	50 to 70
Literature	Osbp	Myc	Q9VC05_DROME	MYC_DROME	0.0648905	0.21	48.4028	neither	0 to 50
Literature	Osbp	Vap33	Q9VC05_DROME	Q9W4N8_DROME	0.474109	0.48	66.5509	both	50 to 70
Literature	Osbp	fan	Q9VC05_DROME	Q9VSD3_DROME	0.481884	0.55	67.3902	both	50 to 70
Literature	Osbp	rictor	Q9VC05_DROME	Q9VWJ6_DROME	0	0.29	58.4413	neither	50 to 70
Literature	Osbp	sima	Q9VC05_DROME	A0A0B4LIX2_DROME	0.271653	0.28	42.1821	iLIS only	0 to 50
Literature	Ost48	mats	OST48_DROME	MOB1_DROME	0	0.16	79.7507	neither	70 to 100
Literature	P32	Chchd2	Q7JXC4_DROME	Q9VX77_DROME	0.383508	0.47	57.0115	iLIS only	50 to 70
Literature	P32	Mst77F	Q7JXC4_DROME	18C_DROME	0.487264	0.6	56.6422	both	50 to 70
Literature	P32	YME1L	Q7JXC4_DROME	YMEL1_DROME	0	0.18	61.4287	neither	50 to 70
Literature	P32	p38c	Q7JXC4_DROME	MK14C_DROME	0	0.14	75.5768	neither	70 to 100
Literature	P32	sima	Q7JXC4_DROME	A0A0B4LIX2_DROME	0	0.27	35.9045	neither	0 to 50
Literature	P58IPK	p38c	Q9VHA8_DROME	MK14C_DROME	0	0.15	79.9129	neither	70 to 100
Literature	PAN2	Gyf	PAN2_DROME	GGYF1_DROME	0.10505	0.41	45.4793	neither	0 to 50
Literature	PAN2	gw	PAN2_DROME	GAWKY_DROME	0.0521138	0.31	46.1213	neither	0 to 50
Literature	PAN3	Gyf	PAN3_DROME	GGYF1_DROME	0	0.24	36.7647	neither	0 to 50
Literature	PAN3	Helz	PAN3_DROME	Q9VUH9_DROME	0	0.28	49.0802	neither	0 to 50
Literature	PAN3	gw	PAN3_DROME	GAWKY_DROME	0	0.29	35.8783	neither	0 to 50
Literature	PAN3	roq	PAN3_DROME	Q9VV48_DROME	0	0.18	52.5531	neither	50 to 70
Literature	PAPLA1	Sec23	Q9VLS7_DROME	A0A0B4K5Z8_DROME	0.396652	0.77	47.431	both	0 to 50
Literature	PAPLA1	Sec31	Q9VLS7_DROME	A0A0B4LEZ1_DROME	0.249902	0.38	41.9434	iLIS only	0 to 50
Literature	PCB	S6k	Q0E9E2_DROME	Q94533_DROME	0	0.23	78.0257	neither	70 to 100
Literature	PCNA	Akt1	PCNA_DROME	AKT1_DROME	0	0.32	70.3158	neither	70 to 100
Literature	PCNA	Mcm10	PCNA_DROME	MCM10_DROME	0	0.28	60.0943	neither	50 to 70
Literature	PCNA	PCNA	PCNA_DROME	PCNA_DROME	0.625656	0.83	93.5881	both	70 to 100
Literature	PCNA	PCNA2	PCNA_DROME	PCNA2_DROME	0.567965	0.8	92.197	both	70 to 100
Literature	PCNA	PR-Set7	PCNA_DROME	KMT5A_DROME	0.591394	0.89	52.9164	both	50 to 70
Literature	PCNA	SuUR	PCNA_DROME	SUUR_DROME	0.396756	0.76	47.5065	both	0 to 50
Literature	PCNA2	DNApol-delta	PCNA2_DROME	DPOD1_DROME	0.460572	0.86	88.5103	both	70 to 100
Literature	PCNA2	DNApol-epsilon255	PCNA2_DROME	DPOE1_DROME	0.424058	0.83	80.9038	both	70 to 100
Literature	PCNA2	PCNA2	PCNA2_DROME	PCNA2_DROME	0.593072	0.82	92.9791	both	70 to 100
Literature	PEK	PEK	E2AK3_DROME	E2AK3_DROME	0.488797	0.47	52.9823	iLIS only	50 to 70
Literature	PEK	eIF2alpha	E2AK3_DROME	IF2A_DROME	0.500123	0.6	57.2227	both	50 to 70
Literature	PGRP-LC	PGRP-LC	PGPLC_DROME	PGPLC_DROME	0.0835165	0.18	44.1323	neither	0 to 50
Literature	PGRP-LC	PGRP-LF	PGPLC_DROME	PGPLF_DROME	0.659015	0.82	64.541	both	50 to 70
Literature	PGRP-LE	PGRP-LE	PGPLE_DROME	PGPLE_DROME	0	0.29	56.3513	neither	50 to 70
Literature	PGRP-SA	GNBP1	PGPSA_DROME	A0ZX68_DROME	0.595537	0.75	83.3703	both	70 to 100
Literature	PGRP-SA	PGRP-SD	PGPSA_DROME	PGPSD_DROME	0	0.18	82.66	neither	70 to 100
Literature	PGRP-SD	GNBP1	PGPSD_DROME	A0ZX68_DROME	0	0.21	82.3769	neither	70 to 100
Literature	PH4alphaEFB	S6kII	Q9VA69_DROME	Q9VR61_DROME	0.0537057	0.38	64.3519	neither	50 to 70
Literature	PHDP	Bacc	Q9W1H7_DROME	BACC_DROME	0.107049	0.13	40.3509	neither	0 to 50
Literature	PHDP	CG1416	Q9W1H7_DROME	Q9V9Q4_DROME	0.261285	0.35	64.2017	iLIS only	50 to 70
Literature	PHDP	CG1943	Q9W1H7_DROME	Q9VI56_DROME	0.0373264	0.21	40.5353	neither	0 to 50
Literature	PHDP	HINT1	Q9W1H7_DROME	Q8STA5_DROME	0.612196	0.73	61.7172	both	50 to 70
Literature	PHDP	PyK	Q9W1H7_DROME	KPYK_DROME	0	0.15	75.3622	neither	70 to 100
Literature	PHDP	SerRS	Q9W1H7_DROME	Q9VQL1_DROME	0	0.17	73.8598	neither	70 to 100
Literature	PHDP	eIF1	Q9W1H7_DROME	ETIF1_DROME	0.314438	0.52	58.2345	both	50 to 70
Literature	PI31	CG9588	PSMF1_DROME	PSMD9_DROME	0.374272	0.38	62.782	iLIS only	50 to 70
Literature	PI31	Prosalpha1	PSMF1_DROME	PSA6_DROME	0.211688	0.54	72.5003	ipTM only	70 to 100
Literature	PI31	Prosalpha3	PSMF1_DROME	PSA4_DROME	0.222404	0.58	68.1441	ipTM only	50 to 70
Literature	PI31	Prosalpha6	PSMF1_DROME	PSA1_DROME	0.375686	0.62	66.6211	both	50 to 70
Literature	PI31	ntc	PSMF1_DROME	NUTC_DROME	0.714851	0.63	67.5716	both	50 to 70
Literature	PICK1	ICA69	X2JDZ1_DROME	Q9VP78_DROME	0.582719	0.61	63.4934	both	50 to 70
Literature	PIG-K	GAA1	GPI8_DROME	Q9W464_DROME	0.511188	0.72	82.6077	both	70 to 100
Literature	PIP4K	Myc	Q8SXX1_DROME	MYC_DROME	0	0.27	43.3908	neither	0 to 50
Literature	PNUTS	Pp1-87B	PNUTS	Pp1-87B	0.672361	0.94	44.0057	both	0 to 50
Literature	POSH	ALiX	Q7K4D1_DROME	Q9VB05_DROME	0.0660488	0.3	57.6359	neither	50 to 70
Literature	POSH	Alg-2	Q7K4D1_DROME	A8Y589_DROME	0.257362	0.61	49.8634	both	0 to 50
Literature	PPO2	Sp7	PPO2_DROME	SER7_DROME	0.390621	0.7	87.6687	both	70 to 100
Literature	PPO2	p53	PPO2_DROME	Q8IMZ4_DROME	0.0824332	0.5	74.3432	ipTM only	70 to 100
Literature	PPP4R2r	Cenp-C	PP4R2_DROME	Q9VHP9_DROME	0	0.2	28.4081	neither	0 to 50
Literature	PQBP1	CG34376	Q9VBY6_DROME	Q9VD05_DROME	0.015332	0.21	37.4931	neither	0 to 50
Literature	PQBP1	slim	Q9VBY6_DROME	KLD10_DROME	0.168039	0.25	62.5884	neither	50 to 70
Literature	PR-Set7	Bacc	KMT5A_DROME	BACC_DROME	0.106801	0.22	35.0193	neither	0 to 50
Literature	PR-Set7	DNApol-alpha180	KMT5A_DROME	DPOLA_DROME	0.0552802	0.33	55.7782	neither	50 to 70
Literature	PR-Set7	His4:CG31611	KMT5A_DROME	H4_DROME	0.105745	0.37	40.9064	neither	0 to 50
Literature	PR-Set7	br	KMT5A_DROME	E1JJB2_DROME	0.419463	0.24	29.0665	iLIS only	0 to 50
Literature	PR-Set7	slmb	KMT5A_DROME	A0A0B4KHK1_DROME	0.143383	0.44	53.1931	neither	50 to 70
Literature	PRL-1	uex	PRL1_DROME	UEX_DROME	0.518103	0.84	73.7106	both	70 to 100
Literature	PTP-ER	p38b	Q9W2F3_DROME	MK38B_DROME	0.443662	0.77	48.2242	both	0 to 50
Literature	Pabp2	ZC3H3	PABP2_DROME	ZC3H3_DROME	0.609053	0.44	45.9374	iLIS only	0 to 50
Literature	Pabp2	d	PABP2_DROME	M9MRE4_DROME	0	0.31	53.592	neither	50 to 70
Literature	Paip2	pAbp	Q9VG13_DROME	PABP_DROME	0.561034	0.62	67.2694	both	50 to 70
Literature	Pak	Cdc42	B7Z0W0_DROME	CDC42_DROME	0.520078	0.83	53.6065	both	50 to 70
Literature	Pak	Rac1	B7Z0W0_DROME	RAC1_DROME	0.421271	0.78	52.9531	both	50 to 70
Literature	Pak	Rac2	B7Z0W0_DROME	RAC2_DROME	0.415422	0.78	54.0059	both	50 to 70
Literature	Pak3	Pak3	A0A0B4KGS4_DROME	A0A0B4KGS4_DROME	0	0.22	59.4272	neither	50 to 70
Literature	Pak3	Rac1	A0A0B4KGS4_DROME	RAC1_DROME	0.467213	0.77	66.5865	both	50 to 70
Literature	Panx	CG42724	PANX_DROME	A0A0B4KFB8_DROME	0	0.2	45.4398	neither	0 to 50
Literature	Panx	arx	PANX_DROME	ASTRX_DROME	0.164661	0.27	32.6097	neither	0 to 50
Literature	Panx	nxf2	PANX_DROME	NXF2_DROME	0.564783	0.53	66.4061	both	50 to 70
Literature	Parp	AMPKalpha	PARP_DROME	O18645_DROME	0	0.21	72.8808	neither	70 to 100
Literature	Parp	Charon	PARP_DROME	Q9VPY3_DROME	0	0.33	72.1961	neither	70 to 100
Literature	Parp	Drice	PARP_DROME	DRICE_DROME	0	0.25	75.8477	neither	70 to 100
Literature	Parp	His2A:CG31618	PARP_DROME	H2A_DROME	0	0.24	80.1308	neither	70 to 100
Literature	Parp	His2B:CG17949	PARP_DROME	H2B_DROME	0	0.22	79.937	neither	70 to 100
Literature	Parp	His3.3A	PARP_DROME	H33A_DROME	0	0.25	79.0964	neither	70 to 100
Literature	Parp	His4:CG31611	PARP_DROME	H4_DROME	0	0.29	80.3265	neither	70 to 100
Literature	Parp	JIL-1	PARP_DROME	JIL1_DROME	0	0.24	65.1161	neither	50 to 70
Literature	Parp	coil	PARP_DROME	COIL_DROME	0	0.22	62.5447	neither	50 to 70
Literature	Parp	sqd	PARP_DROME	SQD_DROME	0.0273233	0.37	74.4787	neither	70 to 100
Literature	Past1	Rbsn-5	Q8T8W3_DROME	Q9VLS5_DROME	0	0.21	68.5962	neither	50 to 70
Literature	Past1	rictor	Q8T8W3_DROME	Q9VWJ6_DROME	0	0.26	61.0372	neither	50 to 70
Literature	Past1	sima	Q8T8W3_DROME	A0A0B4LIX2_DROME	0	0.26	43.5381	neither	0 to 50
Literature	Patj	aPKC	PATJ_DROME	A0A0B4KG15_DROME	0.198651	0.36	45.9153	neither	0 to 50
Literature	Patj	crb	PATJ_DROME	A0A0B4K7R8_DROME	0.183056	0.33	57.2107	neither	50 to 70
Literature	Patj	sdt	PATJ_DROME	E2QD98_DROME	0.657127	0.31	39.4014	iLIS only	0 to 50
Literature	Pbp45	Pbp49	Q9VF25_DROME	Q7JUY8_DROME	0.689911	0.84	74.1962	both	70 to 100
Literature	Pbp95	Pbp45	Q9VHX0_DROME	Q9VF25_DROME	0.545699	0.31	62.7411	iLIS only	50 to 70
Literature	Pbp95	Pbp49	Q9VHX0_DROME	Q7JUY8_DROME	0.538071	0.8	66.6081	both	50 to 70
Literature	Pc	Adf1	PC_DROME	A0A0B4KEJ0_DROME	0.034458	0.22	41.2092	neither	0 to 50
Literature	Pc	Br140	PC_DROME	BRDH_DROME	0.0177012	0.23	45.0979	neither	0 to 50
Literature	Pc	Eaf6	PC_DROME	EAF6_DROME	0	0.15	35.8313	neither	0 to 50
Literature	Pc	HDAC1	PC_DROME	HDAC1_DROME	0.574829	0.65	53.1681	both	50 to 70
Literature	Pc	His2A:CG31618	PC_DROME	H2A_DROME	0.0803264	0.24	37.9576	neither	0 to 50
Literature	Pc	His2B:CG17949	PC_DROME	H2B_DROME	0	0.19	36.3582	neither	0 to 50
Literature	Pc	His3:CG31613	PC_DROME	H3_DROME	0.451781	0.23	38.7948	iLIS only	0 to 50
Literature	Pc	Nup93-1	PC_DROME	NU931_DROME	0.429962	0.53	60.5753	both	50 to 70
Literature	Pc	Nup93-2	PC_DROME	Q9VFE7_DROME	0.148941	0.24	61.8069	neither	50 to 70
Literature	Pc	PR-Set7	PC_DROME	KMT5A_DROME	0.398188	0.28	32.4357	iLIS only	0 to 50
Literature	Pc	Pp1-87B	PC_DROME	PP12_DROME	0.355878	0.74	55.6186	both	50 to 70
Literature	Pc	Psc	PC_DROME	PSC_DROME	0.531142	0.32	28.2073	iLIS only	0 to 50
Literature	Pc	RpII215	PC_DROME	RPB1_DROME	0	0.23	62.4431	neither	50 to 70
Literature	Pc	SMC1	PC_DROME	Q9VCD8_DROME	0	0.18	66.4712	neither	50 to 70
Literature	Pc	SMC3	PC_DROME	Q9VXE9_DROME	0	0.18	68.8465	neither	50 to 70
Literature	Pc	Scm	PC_DROME	SCM_DROME	0.349895	0.32	46.2528	iLIS only	0 to 50
Literature	Pc	Sfmbt	PC_DROME	B7YZV6_DROME	0.0750327	0.26	43.401	neither	0 to 50
Literature	Pc	Su(var)205	PC_DROME	HP1_DROME	0.0925355	0.18	39.5304	neither	0 to 50
Literature	Pc	Su(z)2	PC_DROME	A0A0B4KEM5_DROME	0.456133	0.29	28.1973	iLIS only	0 to 50
Literature	Pc	Taf4	PC_DROME	B7Z060_DROME	0.131531	0.26	31.6491	neither	0 to 50
Literature	Pc	Taf5	PC_DROME	TAF5_DROME	0.339834	0.63	62.7289	both	50 to 70
Literature	Pc	Tbp	PC_DROME	TBP_DROME	0.632507	0.54	46.7838	both	0 to 50
Literature	Pc	TfIIB	PC_DROME	TF2B_DROME	0.231954	0.37	50.1878	iLIS only	50 to 70
Literature	Pc	Trl	PC_DROME	M9PFM7_DROME	0.384873	0.26	32.563	iLIS only	0 to 50
Literature	Pc	br	PC_DROME	E1JJB2_DROME	0.176228	0.25	27.8086	neither	0 to 50
Literature	Pc	corto	PC_DROME	CORTO_DROME	0.316469	0.21	25.3626	iLIS only	0 to 50
Literature	Pc	ebi	PC_DROME	EBI_DROME	0.124858	0.24	49.6456	neither	0 to 50
Literature	Pc	fs(1)h	PC_DROME	M9PJC7_DROME	0.680223	0.3	29.5135	iLIS only	0 to 50
Literature	Pc	grh	PC_DROME	ELF1_DROME	0.318392	0.25	33.0235	iLIS only	0 to 50
Literature	Pc	nej	PC_DROME	M9MS40_DROME	0	0.31	31.7419	neither	0 to 50
Literature	Pc	ph-d	PC_DROME	Q9W523_DROME	0.109151	0.24	26.5497	neither	0 to 50
Literature	Pc	ph-p	PC_DROME	PHP_DROME	0.130805	0.27	26.4448	neither	0 to 50
Literature	Pc	rdx	PC_DROME	RDX_DROME	0.367879	0.27	40.5024	iLIS only	0 to 50
Literature	Pc	stx	PC_DROME	MIDN_DROME	0.368105	0.27	26.8568	iLIS only	0 to 50
Literature	Pc	vtd	PC_DROME	O96689_DROME	0.166692	0.22	35.2315	neither	0 to 50
Literature	Pc	wts	PC_DROME	WARTS_DROME	0.092047	0.22	37.8947	neither	0 to 50
Literature	Pcl	Caf1-55	PCL_DROME	CAF1_DROME	0.233906	0.62	49.7386	both	0 to 50
Literature	Pcl	HDAC1	PCL_DROME	HDAC1_DROME	0	0.29	47.5053	neither	0 to 50
Literature	Pcl	Scm	PCL_DROME	SCM_DROME	0.532865	0.27	44.1271	iLIS only	0 to 50
Literature	Pcl	Su(z)12	PCL_DROME	SUZ12_DROME	0.530437	0.4	42.4461	iLIS only	0 to 50
Literature	Pcl	escl	PCL_DROME	Q9VKD5_DROME	0.324953	0.61	48.1759	both	0 to 50
Literature	Pdcd4	CTPsyn	Q9VY91_DROME	PYRG_DROME	0.210809	0.5	70.7236	ipTM only	70 to 100
Literature	Pdcd4	pAbp	Q9VY91_DROME	PABP_DROME	0	0.15	53.5253	neither	50 to 70
Literature	Pde6	PrBP	A0A0B4KFZ3_DROME	PDE6D_DROME	0	0.31	65.6162	neither	50 to 70
Literature	Pdk1	AP-2mu	PDPK1_DROME	O62530_DROME	0	0.21	59.7589	neither	50 to 70
Literature	Pdk1	Akap200	PDPK1_DROME	Q86BM5_DROME	0.252174	0.39	36.3422	iLIS only	0 to 50
Literature	Pdk1	CCT6	PDPK1_DROME	Q9VXQ5_DROME	0.0205301	0.43	63.7081	neither	50 to 70
Literature	Pdk1	CG1416	PDPK1_DROME	Q9V9Q4_DROME	0	0.2	57.0526	neither	50 to 70
Literature	Pdk1	CG15784	PDPK1_DROME	Q9W4C1_DROME	0.340028	0.34	41.0995	iLIS only	0 to 50
Literature	Pdk1	CG2614	PDPK1_DROME	EFNMT_DROME	0	0.23	64.5683	neither	50 to 70
Literature	Pdk1	CG30122	PDPK1_DROME	E1JGL8_DROME	0.273153	0.36	46.1022	iLIS only	0 to 50
Literature	Pdk1	CG3262	PDPK1_DROME	NUBPL_DROME	0	0.37	57.1347	neither	50 to 70
Literature	Pdk1	CG8036	PDPK1_DROME	Q9VHN7_DROME	0.0249157	0.36	70.0209	neither	70 to 100
Literature	Pdk1	CG8478	PDPK1_DROME	E1JIH4_DROME	0	0.21	40.6299	neither	0 to 50
Literature	Pdk1	CG9281	PDPK1_DROME	Q9VXR5_DROME	0	0.23	61.0219	neither	50 to 70
Literature	Pdk1	CG9921	PDPK1_DROME	Q9VXH4_DROME	0.0251944	0.26	53.771	neither	50 to 70
Literature	Pdk1	Dp1	PDPK1_DROME	Q7KN75_DROME	0	0.24	57.5958	neither	50 to 70
Literature	Pdk1	Droj2	PDPK1_DROME	Q9VFV9_DROME	0	0.24	57.3166	neither	50 to 70
Literature	Pdk1	GCS2beta	PDPK1_DROME	Q9VJD1_DROME	0	0.19	58.5465	neither	50 to 70
Literature	Pdk1	Gfat2	PDPK1_DROME	Q9VAW3_DROME	0	0.22	65.5919	neither	50 to 70
Literature	Pdk1	Kcmf1	PDPK1_DROME	KCMF1_DROME	0.00431507	0.22	42.8353	neither	0 to 50
Literature	Pdk1	Mcad	PDPK1_DROME	ACADM_DROME	0	0.21	62.8904	neither	50 to 70
Literature	Pdk1	Mec2	PDPK1_DROME	Q9VWL0_DROME	0	0.2	55.22	neither	50 to 70
Literature	Pdk1	Nfs1	PDPK1_DROME	NFS1_DROME	0	0.21	62.0619	neither	50 to 70
Literature	Pdk1	Nup50	PDPK1_DROME	NUP50_DROME	0.0177513	0.27	47.1118	neither	0 to 50
Literature	Pdk1	Nup98-96	PDPK1_DROME	NUP98_DROME	0.0682967	0.32	46.8941	neither	0 to 50
Literature	Pdk1	Pp2A-29B	PDPK1_DROME	M9NDI6_DROME	0	0.2	64.2855	neither	50 to 70
Literature	Pdk1	Rack1	PDPK1_DROME	GBLP_DROME	0.125428	0.56	62.0096	ipTM only	50 to 70
Literature	Pdk1	Ranbp9	PDPK1_DROME	IPO9_DROME	0	0.31	65.1683	neither	50 to 70
Literature	Pdk1	RhoGAP18B	PDPK1_DROME	Q9VWL7_DROME	0.121962	0.31	37.2996	neither	0 to 50
Literature	Pdk1	RpL10	PDPK1_DROME	RL10_DROME	0	0.25	56.7163	neither	50 to 70
Literature	Pdk1	RpL13A	PDPK1_DROME	RL13A_DROME	0	0.24	57.4828	neither	50 to 70
Literature	Pdk1	RpL26	PDPK1_DROME	Q9VVU2_DROME	0	0.22	55.559	neither	50 to 70
Literature	Pdk1	RpL27	PDPK1_DROME	Q9VBN5_DROME	0	0.27	57.467	neither	50 to 70
Literature	Pdk1	RpL28	PDPK1_DROME	RL28_DROME	0	0.23	55.7384	neither	50 to 70
Literature	Pdk1	RpL31	PDPK1_DROME	RL31_DROME	0.0169955	0.3	55.8089	neither	50 to 70
Literature	Pdk1	RpL36A	PDPK1_DROME	Q9VLT7_DROME	0.10508	0.35	54.4875	neither	50 to 70
Literature	Pdk1	RpL8	PDPK1_DROME	RL8_DROME	0	0.2	55.447	neither	50 to 70
Literature	Pdk1	RpS11	PDPK1_DROME	RS11_DROME	0.261975	0.58	55.4297	both	50 to 70
Literature	Pdk1	RpS15	PDPK1_DROME	Q7JZW2_DROME	0	0.23	53.5391	neither	50 to 70
Literature	Pdk1	RpS16	PDPK1_DROME	RS16_DROME	0.209567	0.59	56.912	ipTM only	50 to 70
Literature	Pdk1	RpS23	PDPK1_DROME	RS23_DROME	0	0.29	51.7436	neither	50 to 70
Literature	Pdk1	RpS26	PDPK1_DROME	RS26_DROME	0	0.26	53.168	neither	50 to 70
Literature	Pdk1	RpS6	PDPK1_DROME	RS6_DROME	0	0.18	58.6071	neither	50 to 70
Literature	Pdk1	RpS6	Pdk1	RpS6	0	0.18	58.5704	neither	50 to 70
Literature	Pdk1	RpS7	PDPK1_DROME	RS7_DROME	0	0.23	57.8846	neither	50 to 70
Literature	Pdk1	Rpn1	PDPK1_DROME	Q9VW54_DROME	0	0.22	65.6011	neither	50 to 70
Literature	Pdk1	Rpt1	PDPK1_DROME	Q7KMQ0_DROME	0	0.22	55.7866	neither	50 to 70
Literature	Pdk1	Rpt3	PDPK1_DROME	Q9V405_DROME	0	0.21	56.1951	neither	50 to 70
Literature	Pdk1	Rpt4	PDPK1_DROME	Q9W414_DROME	0	0.22	57.5231	neither	50 to 70
Literature	Pdk1	Rpt5	PDPK1_DROME	Q9V3V6_DROME	0.145491	0.22	56.2924	neither	50 to 70
Literature	Pdk1	SERCA	PDPK1_DROME	ATC1_DROME	0	0.22	65.7771	neither	50 to 70
Literature	Pdk1	Scox	PDPK1_DROME	Q9VMX4_DROME	0	0.25	55.0233	neither	50 to 70
Literature	Pdk1	ScsbetaA	PDPK1_DROME	Q95U38_DROME	0	0.22	61.1848	neither	50 to 70
Literature	Pdk1	ScsbetaG	PDPK1_DROME	Q9V470_DROME	0	0.24	62.4337	neither	50 to 70
Literature	Pdk1	Shmt	PDPK1_DROME	Q9W457_DROME	0	0.2	64.1282	neither	50 to 70
Literature	Pdk1	Strica	PDPK1_DROME	Q7KHK9_DROME	0	0.2	48.7393	neither	0 to 50
Literature	Pdk1	UQCR-C2	PDPK1_DROME	Q9VV75_DROME	0	0.22	62.3177	neither	50 to 70
Literature	Pdk1	Vps4	PDPK1_DROME	Q9Y162_DROME	0	0.23	58.0948	neither	50 to 70
Literature	Pdk1	cathD	PDPK1_DROME	Q7K485_DROME	0	0.35	59.7509	neither	50 to 70
Literature	Pdk1	cindr	PDPK1_DROME	A0A0B4KI34_DROME	0.13657	0.34	40.2145	neither	0 to 50
Literature	Pdk1	clu	PDPK1_DROME	CLU_DROME	0.0205768	0.33	62.8492	neither	50 to 70
Literature	Pdk1	eIF2alpha	PDPK1_DROME	IF2A_DROME	0	0.21	57.3857	neither	50 to 70
Literature	Pdk1	eIF3a	PDPK1_DROME	EIF3A_DROME	0.0864682	0.26	54.5955	neither	50 to 70
Literature	Pdk1	eIF3c	PDPK1_DROME	EIF3C_DROME	0.0955913	0.33	59.3185	neither	50 to 70
Literature	Pdk1	eIF3m	PDPK1_DROME	EIF3M_DROME	0	0.25	61.3202	neither	50 to 70
Literature	Pdk1	eIF4G1	PDPK1_DROME	A8DZ29_DROME	0.156005	0.41	42.1293	neither	0 to 50
Literature	Pdk1	fmt	PDPK1_DROME	M9PEH8_DROME	0.393101	0.42	52.7543	iLIS only	50 to 70
Literature	Pdk1	kuk	PDPK1_DROME	Q8SX89_DROME	0.0326658	0.26	39.524	neither	0 to 50
Literature	Pdk1	l(1)G0320	PDPK1_DROME	Q9W335_DROME	0	0.22	52.0797	neither	50 to 70
Literature	Pdk1	l(2)09851	PDPK1_DROME	Q8SYL1_DROME	0.0329733	0.34	60.6327	neither	50 to 70
Literature	Pdk1	larp	PDPK1_DROME	LARP_DROME	0.12618	0.38	36.3252	neither	0 to 50
Literature	Pdk1	levy	PDPK1_DROME	Q9W1N3_DROME	0	0.23	53.7715	neither	50 to 70
Literature	Pdk1	mahj	PDPK1_DROME	DCAF1_DROME	0.103944	0.34	60.27	neither	50 to 70
Literature	Pdk1	msn	PDPK1_DROME	Q9W002_DROME	0.263777	0.4	44.7681	iLIS only	0 to 50
Literature	Pdk1	rump	PDPK1_DROME	Q9VHC7_DROME	0	0.22	47.8348	neither	0 to 50
Literature	Pdk1	shv	PDPK1_DROME	DJSHV_DROME	0.354642	0.34	57.2443	iLIS only	50 to 70
Literature	Pdk1	sqd	PDPK1_DROME	SQD_DROME	0.270885	0.33	51.6321	iLIS only	50 to 70
Literature	Pdk1	vig2	PDPK1_DROME	Q9VBX3_DROME	0.233173	0.33	42.1278	iLIS only	0 to 50
Literature	Pdk1	yps	PDPK1_DROME	Q95RE4_DROME	0	0.18	47.8882	neither	0 to 50
Literature	Pep	HnRNP-K	PEP_DROME	A1ZBW0_DROME	0.0463207	0.19	44.8036	neither	0 to 50
Literature	Pep	sqd	PEP_DROME	SQD_DROME	0.047882	0.2	46.3243	neither	0 to 50
Literature	Pez	kibra	Q9V3V3_DROME	KIBRA_DROME	0.490496	0.41	47.8231	iLIS only	0 to 50
Literature	Pfdn2	Lst8	PFD2_DROME	LST8_DROME	0.0483109	0.26	81.7145	neither	70 to 100
Literature	Pfdn2	Pfdn5	PFD2_DROME	PFD5_DROME	0.275251	0.53	77.7167	both	70 to 100
Literature	Pfdn2	betaTub56D	PFD2_DROME	A1ZBL0_DROME	0	0.2	78.5022	neither	70 to 100
Literature	Pfdn2	bin	PFD2_DROME	FOXF_DROME	0.0980253	0.37	35.8152	neither	0 to 50
Literature	Pfdn2	mgr	PFD2_DROME	PFD3_DROME	0.597791	0.66	81.1785	both	70 to 100
Literature	Pfdn2	mst	PFD2_DROME	MST_DROME	0	0.18	76.2313	neither	70 to 100
Literature	Pgam5	Ack	PGAM5_DROME	ACK_DROME	0.0593419	0.39	53.9286	neither	50 to 70
Literature	Pgam5	Pink1	PGAM5_DROME	PINK1_DROME	0	0.16	66.6349	neither	50 to 70
Literature	Pgam5	Rab26	PGAM5_DROME	Q8IPT6_DROME	0	0.22	60.6044	neither	50 to 70
Literature	Pgam5	chico	PGAM5_DROME	IRS1_DROME	0.288607	0.54	44.8095	both	0 to 50
Literature	Pgant35A	Ten-m	GLT35_DROME	M9PGF7_DROME	0	0.39	61.6763	neither	50 to 70
Literature	Pgd	PHDP	6PGD_DROME	Q9W1H7_DROME	0	0.15	75.1188	neither	70 to 100
Literature	Pglym78	tn	Q9VAN7_DROME	B7YZK8_DROME	0	0.36	48.9185	neither	0 to 50
Literature	Phb2	CG14260	A8DYI6_DROME	Q9VB53_DROME	0	0.12	73.6085	neither	70 to 100
Literature	Phb2	E2f1	A8DYI6_DROME	A0A0B4KGM3_DROME	0	0.19	40.0628	neither	0 to 50
Literature	Phf5a	Sf3b5	PHF5A_DROME	SF3B5_DROME	0.0802113	0.2	69.0502	neither	50 to 70
Literature	Phf7	CG1792	Q9W5W9_DROME	Q9V9V8_DROME	0	0.17	47.1657	neither	0 to 50
Literature	Phf7	His3:CG31613	Q9W5W9_DROME	H3_DROME	0.169705	0.39	51.0941	neither	50 to 70
Literature	Phs	CG10979	Q9VUS0_DROME	Q9VNI5_DROME	0	0.19	35.9206	neither	0 to 50
Literature	Pi3K21B	Arpc4	Q7KTZ2_DROME	Q9VMH2_DROME	0	0.29	69.7433	neither	50 to 70
Literature	Pi3K21B	B4	Q7KTZ2_DROME	Q9VJX3_DROME	0.207971	0.33	45.4845	neither	0 to 50
Literature	Pi3K21B	CG10418	Q7KTZ2_DROME	Q9VTW6_DROME	0	0.27	72.4541	neither	70 to 100
Literature	Pi3K21B	CG11417	Q7KTZ2_DROME	O46307_DROME	0.0479711	0.25	56.0385	neither	50 to 70
Literature	Pi3K21B	CG2199	Q7KTZ2_DROME	INDRA_DROME	0	0.19	52.5678	neither	50 to 70
Literature	Pi3K21B	CG30122	Q7KTZ2_DROME	E1JGL8_DROME	0.110016	0.29	49.9438	neither	0 to 50
Literature	Pi3K21B	CG34132	Q7KTZ2_DROME	Q0E8V7_DROME	0.0358679	0.35	72.0807	neither	70 to 100
Literature	Pi3K21B	CG6379	Q7KTZ2_DROME	CMTR1_DROME	0	0.21	75.1848	neither	70 to 100
Literature	Pi3K21B	Ctf4	Q7KTZ2_DROME	Q494K2_DROME	0	0.28	70.4505	neither	70 to 100
Literature	Pi3K21B	Cyt-b5	Q7KTZ2_DROME	CYB5_DROME	0.0117452	0.19	69.0309	neither	50 to 70
Literature	Pi3K21B	Droj2	Q7KTZ2_DROME	Q9VFV9_DROME	0	0.17	71.19	neither	70 to 100
Literature	Pi3K21B	InR	Pi3K21B	InR	0	0.3	51.4912	neither	50 to 70
Literature	Pi3K21B	Nop60B	Q7KTZ2_DROME	DKC1_DROME	0.495257	0.56	72.5378	both	70 to 100
Literature	Pi3K21B	Patronin	Q7KTZ2_DROME	A0A0B4KEY4_DROME	0	0.24	44.4617	neither	0 to 50
Literature	Pi3K21B	Prp19	Q7KTZ2_DROME	Q7KLW9_DROME	0	0.19	74.9088	neither	70 to 100
Literature	Pi3K21B	Pvr	Q7KTZ2_DROME	E1JHB7_DROME	0.0663731	0.28	60.8194	neither	50 to 70
Literature	Pi3K21B	Rheb	Q7KTZ2_DROME	RHEB_DROME	0	0.37	74.7988	neither	70 to 100
Literature	Pi3K21B	Rheb	Pi3K21B	Rheb	0	0.34	74.2931	neither	70 to 100
Literature	Pi3K21B	RpL18	Q7KTZ2_DROME	RL18_DROME	0	0.16	72.9803	neither	70 to 100
Literature	Pi3K21B	RpL27	Q7KTZ2_DROME	Q9VBN5_DROME	0	0.2	72.4972	neither	70 to 100
Literature	Pi3K21B	RpL8	Q7KTZ2_DROME	RL8_DROME	0	0.15	70.4494	neither	70 to 100
Literature	Pi3K21B	RpS6	Q7KTZ2_DROME	RS6_DROME	0	0.16	74.4987	neither	70 to 100
Literature	Pi3K21B	RpS6	Pi3K21B	RpS6	0	0.15	74.6382	neither	70 to 100
Literature	Pi3K21B	SkpA	Q7KTZ2_DROME	O77430_DROME	0.0583994	0.31	69.297	neither	50 to 70
Literature	Pi3K21B	Syp	Q7KTZ2_DROME	A0A0B4KHT5_DROME	0	0.18	59.3344	neither	50 to 70
Literature	Pi3K21B	TBPH	Q7KTZ2_DROME	Q8SXP8_DROME	0.117542	0.2	57.4995	neither	50 to 70
Literature	Pi3K21B	Toll-6	Q7KTZ2_DROME	TOLL6_DROME	0.0227486	0.24	65.3988	neither	50 to 70
Literature	Pi3K21B	Ubi-p5E	Q7KTZ2_DROME	Q9W418_DROME	0	0.15	65.74	neither	50 to 70
Literature	Pi3K21B	Usp10	Q7KTZ2_DROME	Q9W0L7_DROME	0.126177	0.32	41.0455	neither	0 to 50
Literature	Pi3K21B	Zn72D	Q7KTZ2_DROME	Q86BI3_DROME	0.0385659	0.23	58.9611	neither	50 to 70
Literature	Pi3K21B	alt	Q7KTZ2_DROME	Q960Y8_DROME	0.107079	0.27	51.223	neither	50 to 70
Literature	Pi3K21B	ana2	Q7KTZ2_DROME	Q9XZ31_DROME	0.226876	0.27	51.8339	iLIS only	50 to 70
Literature	Pi3K21B	chico	Q7KTZ2_DROME	IRS1_DROME	0.508765	0.36	46.9178	iLIS only	0 to 50
Literature	Pi3K21B	chico	Pi3K21B	chico	0.506957	0.37	46.5706	iLIS only	0 to 50
Literature	Pi3K21B	dome	Q7KTZ2_DROME	DOME_DROME	0	0.22	61.0409	neither	50 to 70
Literature	Pi3K21B	glo	Q7KTZ2_DROME	Q9VGH5_DROME	0	0.18	56.1951	neither	50 to 70
Literature	Pi3K21B	jub	Q7KTZ2_DROME	AJUBA_DROME	0.420516	0.33	48.7684	iLIS only	0 to 50
Literature	Pi3K21B	larp	Q7KTZ2_DROME	LARP_DROME	0.0222332	0.29	38.5909	neither	0 to 50
Literature	Pi3K21B	pall	Q7KTZ2_DROME	Q9VT01_DROME	0	0.18	67.33	neither	50 to 70
Literature	Pi3K21B	qkr58E-1	Q7KTZ2_DROME	Q9W255_DROME	0.33907	0.42	64.0005	iLIS only	50 to 70
Literature	Pi3K21B	qkr58E-2	Q7KTZ2_DROME	Q9W254_DROME	0	0.13	58.7546	neither	50 to 70
Literature	Pi3K21B	rump	Q7KTZ2_DROME	Q9VHC7_DROME	0.370192	0.36	56.1858	iLIS only	50 to 70
Literature	Pi3K21B	sip2	Q7KTZ2_DROME	Q7KTL5_DROME	0.420235	0.39	47.4068	iLIS only	0 to 50
Literature	Pi3K21B	sqd	Q7KTZ2_DROME	SQD_DROME	0	0.16	62.9541	neither	50 to 70
Literature	Pi3K59F	Rab5	Q9W1M7_DROME	RAB5_DROME	0	0.27	74.2429	neither	70 to 100
Literature	Pi3K59F	zda	Q9W1M7_DROME	Q7K3D4_DROME	0.176182	0.41	70.7632	neither	70 to 100
Literature	Pi3K68D	Rab21	Q7K3H0_DROME	Q7PLE9_DROME	0	0.3	65.0377	neither	50 to 70
Literature	Pi3K68D	Sbf	Q7K3H0_DROME	Q9VGH9_DROME	0	0.29	63.2514	neither	50 to 70
Literature	Pi3K68D	mtm	Q7K3H0_DROME	Q9VMI9_DROME	0	0.31	69.0826	neither	50 to 70
Literature	Pi3K92E	CG15784	P91634_DROME	Q9W4C1_DROME	0	0.22	61.854	neither	50 to 70
Literature	Pi3K92E	CG30122	P91634_DROME	E1JGL8_DROME	0	0.24	59.3259	neither	50 to 70
Literature	Pi3K92E	Droj2	P91634_DROME	Q9VFV9_DROME	0	0.23	76.0217	neither	70 to 100
Literature	Pi3K92E	Git	P91634_DROME	GIT_DROME	0.165591	0.48	71.2606	ipTM only	70 to 100
Literature	Pi3K92E	InR	Pi3K92E	InR	0.139693	0.39	56.5604	neither	50 to 70
Literature	Pi3K92E	Mec2	P91634_DROME	Q9VWL0_DROME	0	0.2	75.3015	neither	70 to 100
Literature	Pi3K92E	Nsun2	P91634_DROME	NSUN2_DROME	0	0.21	78.9841	neither	70 to 100
Literature	Pi3K92E	Pi3K21B	Pi3K92E	Pi3K21B	0.504404	0.81	83.0343	both	70 to 100
Literature	Pi3K92E	Pvr	Pi3K92E	Pvr	0.196416	0.48	66.7044	ipTM only	50 to 70
Literature	Pi3K92E	PyK	P91634_DROME	KPYK_DROME	0	0.19	82.0561	neither	70 to 100
Literature	Pi3K92E	Ranbp9	P91634_DROME	IPO9_DROME	0	0.22	78.3874	neither	70 to 100
Literature	Pi3K92E	RpL10	P91634_DROME	RL10_DROME	0.363789	0.67	81.1373	both	70 to 100
Literature	Pi3K92E	RpL13A	P91634_DROME	RL13A_DROME	0	0.24	79.5294	neither	70 to 100
Literature	Pi3K92E	RpL14	P91634_DROME	RL14_DROME	0	0.23	77.9687	neither	70 to 100
Literature	Pi3K92E	RpL17	P91634_DROME	RL17_DROME	0	0.3	78.2948	neither	70 to 100
Literature	Pi3K92E	RpL18	P91634_DROME	RL18_DROME	0	0.23	78.5145	neither	70 to 100
Literature	Pi3K92E	RpL19	P91634_DROME	RL19_DROME	0.108756	0.3	78.0775	neither	70 to 100
Literature	Pi3K92E	RpL21	P91634_DROME	Q9V9M7_DROME	0	0.25	78.3721	neither	70 to 100
Literature	Pi3K92E	RpL28	P91634_DROME	RL28_DROME	0	0.26	80.0792	neither	70 to 100
Literature	Pi3K92E	RpL35A	P91634_DROME	Q9VNB9_DROME	0	0.23	77.8981	neither	70 to 100
Literature	Pi3K92E	RpL6	P91634_DROME	Q9V9W3_DROME	0	0.23	77.4398	neither	70 to 100
Literature	Pi3K92E	RpL8	P91634_DROME	RL8_DROME	0	0.24	76.7155	neither	70 to 100
Literature	Pi3K92E	RpL9	P91634_DROME	RL9_DROME	0	0.22	80.8208	neither	70 to 100
Literature	Pi3K92E	RpS11	P91634_DROME	RS11_DROME	0.402775	0.78	82.2724	both	70 to 100
Literature	Pi3K92E	RpS15	P91634_DROME	Q7JZW2_DROME	0	0.23	77.9895	neither	70 to 100
Literature	Pi3K92E	RpS23	P91634_DROME	RS23_DROME	0	0.26	78.3813	neither	70 to 100
Literature	Pi3K92E	RpS26	P91634_DROME	RS26_DROME	0	0.29	79.0692	neither	70 to 100
Literature	Pi3K92E	RpS6	P91634_DROME	RS6_DROME	0	0.21	78.7454	neither	70 to 100
Literature	Pi3K92E	RpS6	Pi3K92E	RpS6	0	0.21	78.6527	neither	70 to 100
Literature	Pi3K92E	RpS7	P91634_DROME	RS7_DROME	0	0.29	79.6211	neither	70 to 100
Literature	Pi3K92E	Rpt4	P91634_DROME	Q9W414_DROME	0	0.22	76.3189	neither	70 to 100
Literature	Pi3K92E	RtGEF	P91634_DROME	A8DZ19_DROME	0	0.26	55.3652	neither	50 to 70
Literature	Pi3K92E	Syp	P91634_DROME	A0A0B4KHT5_DROME	0	0.21	66.2152	neither	50 to 70
Literature	Pi3K92E	Zn72D	P91634_DROME	Q86BI3_DROME	0	0.27	66.3684	neither	50 to 70
Literature	Pi3K92E	alt	P91634_DROME	Q960Y8_DROME	0	0.32	60.7192	neither	50 to 70
Literature	Pi3K92E	chico	Pi3K92E	chico	0	0.33	57.1745	neither	50 to 70
Literature	Pi3K92E	eIF3a	P91634_DROME	EIF3A_DROME	0	0.27	65.6512	neither	50 to 70
Literature	Pi3K92E	eIF3b	P91634_DROME	EIF3B_DROME	0	0.22	77.4288	neither	70 to 100
Literature	Pi3K92E	eIF3c	P91634_DROME	EIF3C_DROME	0.0483018	0.38	72.9148	neither	70 to 100
Literature	Pi3K92E	eIF3m	P91634_DROME	EIF3M_DROME	0	0.23	79.659	neither	70 to 100
Literature	Pi3K92E	iPLA2-VIA	P91634_DROME	Q7KUD4_DROME	0	0.2	77.4962	neither	70 to 100
Literature	Pi3K92E	rin	P91634_DROME	Q9VFT4_DROME	0	0.28	63.9427	neither	50 to 70
Literature	Pi3K92E	rump	P91634_DROME	Q9VHC7_DROME	0.177075	0.47	66.1313	neither	50 to 70
Literature	Pi3K92E	vig	P91634_DROME	Q9V426_DROME	0.0890269	0.34	63.8682	neither	50 to 70
Literature	Pi3K92E	vig2	P91634_DROME	Q9VBX3_DROME	0.0759643	0.29	65.777	neither	50 to 70
Literature	Pi3K92E	yps	P91634_DROME	Q95RE4_DROME	0	0.22	69.9842	neither	50 to 70
Literature	Pih1D1	Wdr92	Q9VK58_DROME	Q9VVM7_DROME	0.414862	0.78	47.4087	both	0 to 50
Literature	Pih1D1	pont	Q9VK58_DROME	RUVB1_DROME	0.0515866	0.33	47.3718	neither	0 to 50
Literature	Pih1D1	rept	Q9VK58_DROME	RUVB2_DROME	0.234644	0.49	46.5344	both	0 to 50
Literature	Pink1	HtrA2	PINK1_DROME	HTRA2_DROME	0	0.21	60.7734	neither	50 to 70
Literature	Pink1	Miro	PINK1_DROME	A0A0B4KGW0_DROME	0.0410973	0.29	68.9988	neither	50 to 70
Literature	Pink1	Tom20	PINK1_DROME	Q95RF6_DROME	0.021548	0.28	58.1529	neither	50 to 70
Literature	Pink1	clu	PINK1_DROME	CLU_DROME	0	0.22	67.0238	neither	50 to 70
Literature	Pink1	larp	PINK1_DROME	LARP_DROME	0	0.29	38.0167	neither	0 to 50
Literature	Pink1	park	PINK1_DROME	PRKN_DROME	0	0.18	64.3416	neither	50 to 70
Literature	Pink1	rho-7	PINK1_DROME	PARL_DROME	0.25832	0.51	63.5792	both	50 to 70
Literature	Pitslre	Rcd5	KP58_DROME	Q9VZJ3_DROME	0.18636	0.3	44.9386	neither	0 to 50
Literature	Pka-C1	Pka-R1	KAPC1_DROME	M9MS76_DROME	0.56853	0.83	75.7927	both	70 to 100
Literature	Pka-C1	ci	KAPC1_DROME	CI_DROME	0.219441	0.59	36.8849	ipTM only	0 to 50
Literature	Pka-C1	cos	KAPC1_DROME	COS_DROME	0.51928	0.88	62.3053	both	50 to 70
Literature	Pka-C1	ptc	KAPC1_DROME	PTC_DROME	0	0.35	77.4656	neither	70 to 100
Literature	Pka-C1	smo	KAPC1_DROME	SMO_DROME	0.0951726	0.52	62.2828	ipTM only	50 to 70
Literature	Pka-R2	Akap200	KAPR2_DROME	Q86BM5_DROME	0.322731	0.29	38.6186	iLIS only	0 to 50
Literature	Pkc53E	IKKepsilon	KPC1_DROME	Q9V3Y8_DROME	0	0.18	77.9462	neither	70 to 100
Literature	Pldn	Dysb	BL1S6_DROME	DTBP1_DROME	0.48612	0.49	65.1132	both	50 to 70
Literature	PlexA	14-3-3epsilon	Q9V491_DROME	1433E_DROME	0	0.31	77.9737	neither	70 to 100
Literature	PlexA	Ras64B	Q9V491_DROME	RAS2_DROME	0.517822	0.87	78.816	both	70 to 100
Literature	PlexA	RhoGAPp190	Q9V491_DROME	M9PHV3_DROME	0.438123	0.44	64.102	iLIS only	50 to 70
Literature	PlexA	Sema1a	Q9V491_DROME	M9PCL7_DROME	0.479781	0.54	66.8579	both	50 to 70
Literature	PlexA	Sema1b	Q9V491_DROME	Q7KK54_DROME	0.488136	0.68	73.0516	both	70 to 100
Literature	PlexA	Sema5c	Q9V491_DROME	SEM5C_DROME	0.502789	0.58	70.5841	both	70 to 100
Literature	PlexA	otk	Q9V491_DROME	PTK7_DROME	0.0205878	0.34	68.3421	neither	50 to 70
Literature	PlexB	Rac1	PLXB_DROME	RAC1_DROME	0	0.48	74.1564	ipTM only	70 to 100
Literature	PlexB	Rac2	PLXB_DROME	RAC2_DROME	0.00927003	0.47	73.797	neither	70 to 100
Literature	PlexB	Rho1	PLXB_DROME	RHO1_DROME	0.0243496	0.53	72.9283	ipTM only	70 to 100
Literature	PlexB	RhoGAPp190	PLXB_DROME	M9PHV3_DROME	0.450501	0.43	60.6933	iLIS only	50 to 70
Literature	PlexB	mys	PLXB_DROME	X2JE30_DROME	0	0.3	67.5407	neither	50 to 70
Literature	Pli	Myd88	PELI_DROME	Q7K105_DROME	0.0947927	0.49	64.3237	ipTM only	50 to 70
Literature	Pli	Pli	PELI_DROME	PELI_DROME	0	0.21	83.6972	neither	70 to 100
Literature	Pli	Sin1	PELI_DROME	SIN1_DROME	0	0.3	61.8002	neither	50 to 70
Literature	Plp	asl	Q400N2_DROME	Q9VNE4_DROME	0.249453	0.29	28.7952	iLIS only	0 to 50
Literature	Pnn	S6kII	A8JQW3_DROME	Q9VR61_DROME	0.109444	0.3	58.996	neither	50 to 70
Literature	Pof	egg	POF_DROME	SETB1_DROME	0	0.19	52.3629	neither	50 to 70
Literature	Pol31	DNApol-delta	DPOD2_DROME	DPOD1_DROME	0.489435	0.94	87.7808	both	70 to 100
Literature	PolG2	PolG1	PolG2	PolG1	0.454812	0.88	84.0818	both	70 to 100
Literature	Pop2	AGO1	X2JCC3_DROME	Q32KD4_DROME	0.020103	0.25	75.4397	neither	70 to 100
Literature	Pop2	Gyf	X2JCC3_DROME	GGYF1_DROME	0.0898479	0.46	36.8267	neither	0 to 50
Literature	Pop2	Patr-1	X2JCC3_DROME	Q9VEN9_DROME	0	0.3	45.6965	neither	0 to 50
Literature	Pop2	cu	X2JCC3_DROME	NOCT_DROME	0.0196323	0.26	63.3544	neither	50 to 70
Literature	Pop2	pAbp	X2JCC3_DROME	PABP_DROME	0.594464	0.65	67.1069	both	50 to 70
Literature	Pop2	roq	X2JCC3_DROME	Q9VV48_DROME	0.0415639	0.31	56.5175	neither	50 to 70
Literature	Poxm	Ubx	POXM_DROME	UBX_DROME	0.480868	0.38	38.9989	iLIS only	0 to 50
Literature	Poxn	CG14742	POXN_DROME	A0A0B4K759_DROME	0	0.18	39.9472	neither	0 to 50
Literature	Poxn	Fkbp12	POXN_DROME	FKB12_DROME	0.206461	0.43	47.6156	neither	0 to 50
Literature	Pp1-13C	ASPP	PP13_DROME	Q86BG1_DROME	0.535913	0.93	51.716	both	50 to 70
Literature	Pp1-13C	Nop17l	PP13_DROME	KTU_DROME	0.608604	0.91	64.1696	both	50 to 70
Literature	Pp1-13C	sds22	PP13_DROME	Q9VEK8_DROME	0.556834	0.85	91.4829	both	70 to 100
Literature	Pp1-13C	smo	PP13_DROME	SMO_DROME	0.0860391	0.53	61.2751	ipTM only	50 to 70
Literature	Pp1-13C	tim	PP13_DROME	A0A1W5PW00_DROME	0.0967566	0.55	60.5493	ipTM only	50 to 70
Literature	Pp1-87B	ASPP	PP12_DROME	Q86BG1_DROME	0.531075	0.93	51.4751	both	50 to 70
Literature	Pp1-87B	MYPT-75D	PP12_DROME	Q8SY34_DROME	0.582367	0.93	64.8324	both	50 to 70
Literature	Pp1-87B	Mbs	PP12_DROME	M9NEB2_DROME	0.549111	0.92	47.3489	both	0 to 50
Literature	Pp1-87B	Nop17l	PP12_DROME	KTU_DROME	0.626644	0.91	64.097	both	50 to 70
Literature	Pp1-87B	Rif1	PP12_DROME	RIF1_DROME	0.598687	0.93	62.8242	both	50 to 70
Literature	Pp1-87B	S6k	PP12_DROME	Q94533_DROME	0	0.22	69.6466	neither	50 to 70
Literature	Pp1-87B	Sur-8	PP12_DROME	A0A0B4KHA2_DROME	0.416287	0.86	80.1052	both	70 to 100
Literature	Pp1-87B	mars	PP12_DROME	MARS_DROME	0.579763	0.9	48.9661	both	0 to 50
Literature	Pp1-87B	neb	PP12_DROME	Q9VIP4_DROME	0.544713	0.83	64.6617	both	50 to 70
Literature	Pp1-87B	neb	Pp1-87B	neb	0.571623	0.84	65.1704	both	50 to 70
Literature	Pp1-87B	tim	PP12_DROME	A0A1W5PW00_DROME	0.140431	0.59	60.28	ipTM only	50 to 70
Literature	Pp1-87B	uri	PP12_DROME	URI_DROME	0.606333	0.89	57.4989	both	50 to 70
Literature	Pp1alpha-96A	ASPP	PP11_DROME	Q86BG1_DROME	0.525934	0.92	51.4867	both	50 to 70
Literature	Pp1alpha-96A	Ccdc85	PP11_DROME	Q9VQK1_DROME	0.53449	0.82	53.1586	both	50 to 70
Literature	Pp1alpha-96A	Nop17l	PP11_DROME	KTU_DROME	0.618008	0.85	62.9608	both	50 to 70
Literature	Pp1alpha-96A	RASSF8	PP11_DROME	Q9VBP2_DROME	0.0536728	0.34	58.7085	neither	50 to 70
Literature	Pp1alpha-96A	mars	PP11_DROME	MARS_DROME	0.568371	0.85	47.053	both	0 to 50
Literature	Pp1alpha-96A	smo	PP11_DROME	SMO_DROME	0.0741677	0.49	60.0962	ipTM only	50 to 70
Literature	Pp2A-29B	Cenp-C	M9NDI6_DROME	Q9VHP9_DROME	0	0.27	43.6749	neither	0 to 50
Literature	Pp2A-29B	dmt	M9NDI6_DROME	DALMA_DROME	0	0.2	48.9742	neither	0 to 50
Literature	Pp2A-29B	hpo	M9NDI6_DROME	HIPPO_DROME	0	0.23	65.6667	neither	50 to 70
Literature	Pp2B-14D	Pi3K21B	PP2B2_DROME	Q7KTZ2_DROME	0	0.2	70.0926	neither	70 to 100
Literature	Pp2B-14D	Pvr	PP2B2_DROME	E1JHB7_DROME	0	0.3	62.8025	neither	50 to 70
Literature	Pp2B-14D	S6kII	PP2B2_DROME	Q9VR61_DROME	0	0.34	63.7401	neither	50 to 70
Literature	Pp2B-14D	dl	PP2B2_DROME	DORS_DROME	0.0581276	0.43	77.7136	neither	70 to 100
Literature	Pp2B-14D	sra	PP2B2_DROME	SRA_DROME	0.47851	0.69	65.2892	both	50 to 70
Literature	Pp4-19C	Cenp-C	PP4C_DROME	Q9VHP9_DROME	0.0334927	0.5	37.6424	ipTM only	0 to 50
Literature	Pp4-19C	flfl	PP4C_DROME	PP4R3_DROME	0.593523	0.95	71.2748	both	70 to 100
Literature	Pp4-19C	key	PP4C_DROME	A0A0B4K885_DROME	0.358686	0.59	70.644	both	70 to 100
Literature	Ppa	cid	A0A0B4KF28_DROME	CID_DROME	0.0839335	0.3	59.0102	neither	50 to 70
Literature	Prosalpha4	PI31	PSA71_DROME	PSMF1_DROME	0.20835	0.59	68.4824	ipTM only	50 to 70
Literature	Prosalpha4	Prosbeta5	PSA71_DROME	Q7K148_DROME	0.171538	0.62	74.9375	ipTM only	70 to 100
Literature	Prosalpha5	Ubqn	PSA5_DROME	Q9VWD9_DROME	0	0.17	55.8541	neither	50 to 70
Literature	Prosalpha7	PI31	PSA3_DROME	PSMF1_DROME	0.18504	0.55	67.7197	ipTM only	50 to 70
Literature	Prosalpha7	Rad23	PSA3_DROME	Q9V3W9_DROME	0.0816587	0.53	61.5319	ipTM only	50 to 70
Literature	Prosalpha7	Ubqn	PSA3_DROME	Q9VWD9_DROME	0	0.35	57.3043	neither	50 to 70
Literature	Prosalpha7	ntc	PSA3_DROME	NUTC_DROME	0	0.25	72.3489	neither	70 to 100
Literature	Prosbeta1	Ubqn	A0AQH0_DROME	Q9VWD9_DROME	0	0.21	51.5202	neither	50 to 70
Literature	Prosbeta2	Ubqn	Q9VUJ1_DROME	Q9VWD9_DROME	0.0141268	0.19	55.2813	neither	50 to 70
Literature	Prosbeta3	Ubqn	PSB3_DROME	Q9VWD9_DROME	0	0.2	57.9039	neither	50 to 70
Literature	Prosbeta4	smt3	Q9VJJ0_DROME	O97102_DROME	0.0101151	0.18	65.9916	neither	50 to 70
Literature	Prosbeta5	Prosalpha2	Q7K148_DROME	PSA2_DROME	0.0740467	0.46	77.1405	neither	70 to 100
Literature	Prosbeta5	Prosalpha6	Q7K148_DROME	PSA1_DROME	0	0.17	72.501	neither	70 to 100
Literature	Prosbeta5	Ubqn	Q7K148_DROME	Q9VWD9_DROME	0	0.29	51.2715	neither	50 to 70
Literature	ProtA	Caf1-105	Q9V3S3_DROME	A1Z898_DROME	0.06315	0.23	55.2776	neither	50 to 70
Literature	ProtA	Nap1	Q9V3S3_DROME	Q9W1G7_DROME	0	0.17	65.0148	neither	50 to 70
Literature	ProtA	Nlp	Q9V3S3_DROME	NLP_DROME	0.0587056	0.15	61.5431	neither	50 to 70
Literature	ProtA	Nph	Q9V3S3_DROME	Q9VAC4_DROME	0.124462	0.28	62.2261	neither	50 to 70
Literature	ProtA	P32	Q9V3S3_DROME	Q7JXC4_DROME	0.424071	0.6	68.7104	both	50 to 70
Literature	ProtB	Caf1-105	Q9VJR1_DROME	A1Z898_DROME	0.080127	0.27	55.2798	neither	50 to 70
Literature	ProtB	P32	Q9VJR1_DROME	Q7JXC4_DROME	0.22443	0.44	63.5677	iLIS only	50 to 70
Literature	Prp19	Cdc5	Q7KLW9_DROME	Q9W0R0_DROME	0.584052	0.38	67.9175	iLIS only	50 to 70
Literature	Prp19	S6kII	Q7KLW9_DROME	Q9VR61_DROME	0.224168	0.47	67.2843	iLIS only	50 to 70
Literature	Prp19	sima	Q7KLW9_DROME	A0A0B4LIX2_DROME	0.306533	0.54	43.0096	both	0 to 50
Literature	Prp31	Spc25	Q9VUM1_DROME	SPC25_DROME	0	0.13	63.7752	neither	50 to 70
Literature	Prp38	Cdc5	PRP38_DROME	Q9W0R0_DROME	0.165871	0.44	59.3052	neither	50 to 70
Literature	Prp8	CG12320	A1Z8U0_DROME	Q9VEA6_DROME	0.343268	0.73	78.309	both	70 to 100
Literature	Prp8	S6kII	A1Z8U0_DROME	Q9VR61_DROME	0	0.34	70.8381	neither	70 to 100
Literature	Prp8	foxo	A1Z8U0_DROME	A0A0B4KGN1_DROME	0.286685	0.43	68.1769	iLIS only	50 to 70
Literature	Prx5	Urm1	Q960M4_DROME	URM1_DROME	0.2415	0.45	84.6288	iLIS only	70 to 100
Literature	Psa	sima	Q8IRH1_DROME	A0A0B4LIX2_DROME	0.107836	0.36	48.6837	neither	0 to 50
Literature	Psc	Br140	PSC_DROME	BRDH_DROME	0	0.26	35.1501	neither	0 to 50
Literature	Psc	Cdc23	PSC_DROME	Q9I7L8_DROME	0.0435111	0.43	40.1377	neither	0 to 50
Literature	Psc	Psc	PSC_DROME	PSC_DROME	0.173925	0.24	26.5662	neither	0 to 50
Literature	Psc	RYBP	PSC_DROME	Q9W215_DROME	0.58585	0.47	30.583	iLIS only	0 to 50
Literature	Psc	Taf4	PSC_DROME	B7Z060_DROME	0	0.23	28.0809	neither	0 to 50
Literature	Psc	Taf5	PSC_DROME	TAF5_DROME	0.0172327	0.42	42.0779	neither	0 to 50
Literature	Psc	flfl	PSC_DROME	PP4R3_DROME	0	0.27	39.5692	neither	0 to 50
Literature	Psc	lmgA	PSC_DROME	Q7KA43_DROME	0	0.4	30.6913	neither	0 to 50
Literature	Psc	vtd	PSC_DROME	O96689_DROME	0	0.24	29.6094	neither	0 to 50
Literature	Psf1	Mcm3	Q9W0I7_DROME	MCM3_DROME	0	0.21	70.0365	neither	70 to 100
Literature	Psf1	Psf2	Q9W0I7_DROME	PSF2_DROME	0.287327	0.43	79.3487	iLIS only	70 to 100
Literature	Psf1	Sld5	Q9W0I7_DROME	Q9VBI1_DROME	0.555357	0.74	76.8081	both	70 to 100
Literature	Psf2	Mcm3	PSF2_DROME	MCM3_DROME	0	0.16	70.7582	neither	70 to 100
Literature	Psf3	Psf2	Q9W2V7_DROME	PSF2_DROME	0.621345	0.78	82.2677	both	70 to 100
Literature	Psi	Cdk8	A1ZAK8_DROME	CDK8_DROME	0.0252626	0.34	53.4817	neither	50 to 70
Literature	Psi	CkIIalpha	A1ZAK8_DROME	CSK2A_DROME	0	0.25	56.8594	neither	50 to 70
Literature	Psi	Pi3K21B	A1ZAK8_DROME	Q7KTZ2_DROME	0	0.25	53.9551	neither	50 to 70
Literature	Psi	Pi3K92E	A1ZAK8_DROME	P91634_DROME	0	0.22	62.9676	neither	50 to 70
Literature	Psi	Tlk	A1ZAK8_DROME	B7Z126_DROME	0	0.25	39.5795	neither	0 to 50
Literature	Psi	Tsc1	A1ZAK8_DROME	Q9VCC9_DROME	0	0.19	45.1357	neither	0 to 50
Literature	Psi	snRNP-U1-70K	A1ZAK8_DROME	RU17_DROME	0	0.16	47.1377	neither	0 to 50
Literature	Pten	ACC	Q7KMQ6_DROME	A1Z784_DROME	0	0.24	72.5633	neither	70 to 100
Literature	Pten	Bap111	Q7KMQ6_DROME	Q9W384_DROME	0.0624015	0.24	43.5667	neither	0 to 50
Literature	Pten	CG10333	Q7KMQ6_DROME	Q9VJ74_DROME	0	0.19	59.377	neither	50 to 70
Literature	Pten	CG15099	Q7KMQ6_DROME	A0A0B4KG81_DROME	0	0.27	58.901	neither	50 to 70
Literature	Pten	CG15784	Q7KMQ6_DROME	Q9W4C1_DROME	0.278287	0.44	44.7982	iLIS only	0 to 50
Literature	Pten	CG2691	Q7KMQ6_DROME	RRP12_DROME	0.146716	0.37	66.5565	neither	50 to 70
Literature	Pten	CG30122	Q7KMQ6_DROME	E1JGL8_DROME	0	0.25	48.1783	neither	0 to 50
Literature	Pten	CG8939	Q7KMQ6_DROME	Q9VXK5_DROME	0.0470271	0.28	57.4396	neither	50 to 70
Literature	Pten	CaMKII	Q7KMQ6_DROME	D1YSG8_DROME	0.131481	0.34	67.5582	neither	50 to 70
Literature	Pten	Caf1-55	Q7KMQ6_DROME	CAF1_DROME	0.136496	0.39	71.1667	neither	70 to 100
Literature	Pten	Cand1	Q7KMQ6_DROME	CAND1_DROME	0	0.24	77.9333	neither	70 to 100
Literature	Pten	Cpsf6	Q7KMQ6_DROME	CPSF6_DROME	0.0672806	0.29	47.9358	neither	0 to 50
Literature	Pten	His3:CG31613	Q7KMQ6_DROME	H3_DROME	0.0241003	0.24	59.3502	neither	50 to 70
Literature	Pten	HnRNP-K	Q7KMQ6_DROME	A1ZBW0_DROME	0	0.18	54.5943	neither	50 to 70
Literature	Pten	MEP-1	Q7KMQ6_DROME	Q0E8J0_DROME	0	0.23	41.7845	neither	0 to 50
Literature	Pten	Nup107	Q7KMQ6_DROME	NU107_DROME	0	0.19	71.2202	neither	70 to 100
Literature	Pten	Nup358	Q7KMQ6_DROME	RBP2_DROME	0	0.27	49.0104	neither	0 to 50
Literature	Pten	Nup98-96	Q7KMQ6_DROME	NUP98_DROME	0	0.34	48.6496	neither	0 to 50
Literature	Pten	Prp8	Q7KMQ6_DROME	A1Z8U0_DROME	0	0.27	74.1352	neither	70 to 100
Literature	Pten	RpS7	Q7KMQ6_DROME	RS7_DROME	0	0.2	66.9194	neither	50 to 70
Literature	Pten	ScsbetaA	Q7KMQ6_DROME	Q95U38_DROME	0.0433959	0.22	69.7287	neither	50 to 70
Literature	Pten	Syp	Q7KMQ6_DROME	A0A0B4KHT5_DROME	0	0.2	55.2089	neither	50 to 70
Literature	Pten	Tep4	Q7KMQ6_DROME	M9PDR0_DROME	0	0.29	72.3571	neither	70 to 100
Literature	Pten	alpha-Spec	Q7KMQ6_DROME	M9PGV6_DROME	0	0.25	66.5331	neither	50 to 70
Literature	Pten	alt	Q7KMQ6_DROME	Q960Y8_DROME	0	0.21	48.3445	neither	0 to 50
Literature	Pten	ana2	Q7KMQ6_DROME	Q9XZ31_DROME	0.0201138	0.23	46.6764	neither	0 to 50
Literature	Pten	eIF3a	Q7KMQ6_DROME	EIF3A_DROME	0.0300521	0.34	59.2739	neither	50 to 70
Literature	Pten	eIF3c	Q7KMQ6_DROME	EIF3C_DROME	0	0.19	65.8801	neither	50 to 70
Literature	Pten	eIF3m	Q7KMQ6_DROME	EIF3M_DROME	0	0.17	69.4646	neither	50 to 70
Literature	Pten	gw	Q7KMQ6_DROME	GAWKY_DROME	0.095585	0.34	35.4207	neither	0 to 50
Literature	Pten	l(3)72Ab	Q7KMQ6_DROME	U520_DROME	0	0.25	75.7022	neither	70 to 100
Literature	Pten	larp	Q7KMQ6_DROME	LARP_DROME	0	0.26	37.3208	neither	0 to 50
Literature	Pten	ncm	Q7KMQ6_DROME	CWC22_DROME	0	0.2	48.5488	neither	0 to 50
Literature	Ptip	Pa1	Q9VUB7_DROME	Q9VYZ8_DROME	0.567061	0.51	38.9423	both	0 to 50
Literature	Ptip	Utx	Q9VUB7_DROME	Q9VL07_DROME	0.104262	0.4	46.2915	neither	0 to 50
Literature	Ptp69D	Dscam1	PTP69_DROME	A0A0B4K823_DROME	0.478166	0.42	65.3638	iLIS only	50 to 70
Literature	Ptp69D	ena	PTP69_DROME	ENA_DROME	0.18844	0.39	55.478	neither	50 to 70
Literature	Ptp69D	robo3	PTP69_DROME	Q9VPZ7_DROME	0.25715	0.34	62.7636	iLIS only	50 to 70
Literature	Ptp99A	InR	Q9VAL5_DROME	INSR_DROME	0.29255	0.43	53.1084	iLIS only	50 to 70
Literature	Ptp99A	Ptp99A	Q9VAL5_DROME	Q9VAL5_DROME	0.515755	0.41	70.6507	iLIS only	70 to 100
Literature	Ptp99A	nerfin-2	Q9VAL5_DROME	A0A0B4KH20_DROME	0.135153	0.35	55.4989	neither	50 to 70
Literature	Ptpa	Pp4-19C	PTPA_DROME	PP4C_DROME	0.614266	0.85	85.4093	both	70 to 100
Literature	Ptx1	Ada2b	B7Z0S4_DROME	TAD2B_DROME	0	0.19	39.2586	neither	0 to 50
Literature	Pu	ple	GCH1_DROME	TY3H_DROME	0	0.22	65.2519	neither	50 to 70
Literature	Pur-alpha	AGO1	Q9V4D9_DROME	Q32KD4_DROME	0	0.21	74.6277	neither	70 to 100
Literature	Pur-alpha	CG15098	Q9V4D9_DROME	Q4QQB9_DROME	0	0.15	70.3218	neither	70 to 100
Literature	Pur-alpha	Fmr1	Q9V4D9_DROME	A0A0B4K618_DROME	0	0.19	55.9819	neither	50 to 70
Literature	Pur-alpha	Pur-alpha	Q9V4D9_DROME	Q9V4D9_DROME	0.745511	0.4	74.0652	iLIS only	70 to 100
Literature	Pur-alpha	hts	Q9V4D9_DROME	A8DYJ2_DROME	0.0986481	0.36	35.9086	neither	0 to 50
Literature	Pur-alpha	qkr54B	Q9V4D9_DROME	A0A0B4KFT9_DROME	0	0.15	47.0257	neither	0 to 50
Literature	Pur-alpha	robl	Q9V4D9_DROME	Q7KMS3_DROME	0	0.16	73.6233	neither	70 to 100
Literature	Pur-alpha	tral	Q9V4D9_DROME	M9PF20_DROME	0	0.23	38.4583	neither	0 to 50
Literature	Pvf1	Pvr	Pvf1	Pvr	0.430244	0.52	61.951	both	50 to 70
Literature	Pvr	CG10916	E1JHB7_DROME	Q7K1R6_DROME	0	0.26	61.7551	neither	50 to 70
Literature	Pvr	CanA-14F	E1JHB7_DROME	PP2B3_DROME	0.0208333	0.38	62.3847	neither	50 to 70
Literature	Pvr	Crk	E1JHB7_DROME	CRK_DROME	0.00433013	0.31	61.6959	neither	50 to 70
Literature	Pvr	PVRAP	E1JHB7_DROME	Q9VRS2_DROME	0.0350152	0.25	54.9543	neither	50 to 70
Literature	Pvr	PVRAP	Pvr	PVRAP	0	0.25	54.8165	neither	50 to 70
Literature	Pvr	Pi3K92E	E1JHB7_DROME	P91634_DROME	0	0.24	64.4604	neither	50 to 70
Literature	Pvr	Ptpmeg	E1JHB7_DROME	Q9W0R3_DROME	0	0.27	59.0388	neither	50 to 70
Literature	Pvr	Pvf1	E1JHB7_DROME	Q9VWP6_DROME	0.408412	0.5	61.6614	both	50 to 70
Literature	Pvr	Src42A	E1JHB7_DROME	A1Z6I9_DROME	0.357513	0.4	44.3043	iLIS only	0 to 50
Literature	Pvr	Src42A	Pvr	Src42A	0.358046	0.4	44.6326	iLIS only	0 to 50
Literature	Pvr	Vav	E1JHB7_DROME	A8JUQ9_DROME	0.0717708	0.28	59.389	neither	50 to 70
Literature	Pvr	Vav	Pvr	Vav	0	0.26	58.6357	neither	50 to 70
Literature	Pvr	drk	E1JHB7_DROME	GRAP_DROME	0.106039	0.52	63.2032	ipTM only	50 to 70
Literature	Pvr	vap	E1JHB7_DROME	Q8IR23_DROME	0	0.24	62.4837	neither	50 to 70
Literature	Pxn	LpR2	PXDN_DROME	Q7YU01_DROME	0	0.3	63.3122	neither	50 to 70
Literature	Pxn	Rab26	PXDN_DROME	Q8IPT6_DROME	0	0.23	64.9879	neither	50 to 70
Literature	PyK	S6k	KPYK_DROME	Q94533_DROME	0	0.15	74.5406	neither	70 to 100
Literature	RAF2	S6kII	Q9VV52_DROME	Q9VR61_DROME	0.153979	0.4	40.4651	neither	0 to 50
Literature	RAF2	foxo	Q9VV52_DROME	A0A0B4KGN1_DROME	0.0370341	0.19	27.3779	neither	0 to 50
Literature	RAF2	sima	Q9VV52_DROME	A0A0B4LIX2_DROME	0	0.22	28.879	neither	0 to 50
Literature	REPTOR-BP	CG16815	RTBP_DROME	Q9VK15_DROME	0.484968	0.41	53.2225	iLIS only	50 to 70
Literature	REPTOR-BP	CG7786	RTBP_DROME	A1ZAC2_DROME	0.702833	0.52	60.1887	both	50 to 70
Literature	REPTOR-BP	Scamp	RTBP_DROME	Q9VXV6_DROME	0.0490819	0.2	59.9342	neither	50 to 70
Literature	REPTOR-BP	cnc	RTBP_DROME	A0A0B4KHP5_DROME	0.151555	0.5	25.6598	ipTM only	0 to 50
Literature	RFeSP	sima	Q9VQ29_DROME	A0A0B4LIX2_DROME	0.0821846	0.32	36.0558	neither	0 to 50
Literature	RYBP	Bre1	Q9W215_DROME	BRE1_DROME	0.0221247	0.24	57.1381	neither	50 to 70
Literature	RYBP	CG14073	Q9W215_DROME	Q8IQT4_DROME	0.227972	0.39	26.1728	iLIS only	0 to 50
Literature	RYBP	Kdm2	Q9W215_DROME	JHD1_DROME	0	0.2	58.8863	neither	50 to 70
Literature	RYBP	Nup93-2	Q9W215_DROME	Q9VFE7_DROME	0	0.26	71.2531	neither	70 to 100
Literature	RYBP	Su(z)2	Q9W215_DROME	A0A0B4KEM5_DROME	0.531799	0.43	29.4585	iLIS only	0 to 50
Literature	RYBP	grh	Q9W215_DROME	ELF1_DROME	0.45502	0.47	36.9028	iLIS only	0 to 50
Literature	Rab1	Tango1	O18332_DROME	TGO1_DROME	0.0639444	0.48	43.6128	ipTM only	0 to 50
Literature	Rab10	Crag	O15971_DROME	CRAG_DROME	0.471211	0.83	66.3316	both	50 to 70
Literature	Rab10	sau	O15971_DROME	GOLP3_DROME	0	0.2	71.169	neither	70 to 100
Literature	Rab10	vri	O15971_DROME	Q9VMS4_DROME	0.281368	0.55	40.7462	both	0 to 50
Literature	Rab11	CG14579	O18335_DROME	Q9VRF5_DROME	0	0.16	54.0131	neither	50 to 70
Literature	Rab11	CG34133	O18335_DROME	Q8IMK1_DROME	0.53652	0.8	52.2357	both	50 to 70
Literature	Rab11	CG5521	O18335_DROME	E1JIZ3_DROME	0.0533095	0.56	67.414	ipTM only	50 to 70
Literature	Rab11	CenB1A	O18335_DROME	Q9VCQ6_DROME	0.476226	0.78	75.4469	both	70 to 100
Literature	Rab11	Cog7	O18335_DROME	COG7_DROME	0.0344129	0.35	77.5936	neither	70 to 100
Literature	Rab11	Crag	O18335_DROME	CRAG_DROME	0.354015	0.78	65.4774	both	50 to 70
Literature	Rab11	Ehbp1	O18335_DROME	A4UZL3_DROME	0.434157	0.74	47.1661	both	0 to 50
Literature	Rab11	Evi5	O18335_DROME	EVI5_DROME	0.600433	0.79	69.1436	both	50 to 70
Literature	Rab11	Hexo2	O18335_DROME	Q9W3C4_DROME	0	0.22	83.1243	neither	70 to 100
Literature	Rab11	IKKepsilon	O18335_DROME	Q9V3Y8_DROME	0.327078	0.66	82.5504	both	70 to 100
Literature	Rab11	Pink1	O18335_DROME	PINK1_DROME	0	0.31	63.9562	neither	50 to 70
Literature	Rab11	Rab4	O18335_DROME	Q7KY04_DROME	0.642008	0.78	81.8376	both	70 to 100
Literature	Rab11	Rep	O18335_DROME	RABEP_DROME	0.419833	0.73	81.4518	both	70 to 100
Literature	Rab11	Rip11	O18335_DROME	Q9VWS3_DROME	0.534403	0.76	47.2602	both	0 to 50
Literature	Rab11	Sbf	O18335_DROME	Q9VGH9_DROME	0.13465	0.62	70.2597	ipTM only	70 to 100
Literature	Rab11	Sec15	O18335_DROME	EXOC6_DROME	0.499632	0.78	81.5284	both	70 to 100
Literature	Rab11	Sec5	O18335_DROME	EXOC2_DROME	0.0884922	0.54	77.376	ipTM only	70 to 100
Literature	Rab11	Tbc1d15-17	O18335_DROME	Q9VPL5_DROME	0.65249	0.79	69.5196	both	50 to 70
Literature	Rab11	Vps35	O18335_DROME	Q9W277_DROME	0	0.3	83.291	neither	70 to 100
Literature	Rab11	didum	O18335_DROME	A1Z6Z8_DROME	0.360667	0.78	67.9003	both	50 to 70
Literature	Rab11	eIF3m	O18335_DROME	EIF3M_DROME	0	0.18	78.718	neither	70 to 100
Literature	Rab11	park	O18335_DROME	PRKN_DROME	0	0.24	71.2194	neither	70 to 100
Literature	Rab11	pcs	O18335_DROME	3BP5H_DROME	0.497318	0.76	64.0173	both	50 to 70
Literature	Rab11	sau	O18335_DROME	GOLP3_DROME	0	0.18	71.5412	neither	70 to 100
Literature	Rab11	snz	O18335_DROME	Q9W3N0_DROME	0.431856	0.78	64.7978	both	50 to 70
Literature	Rab11	spn-F	O18335_DROME	A0A0B4KI68_DROME	0.123044	0.35	53.0645	neither	50 to 70
Literature	Rab11	sturkopf	O18335_DROME	LDAH_DROME	0	0.23	82.8372	neither	70 to 100
Literature	Rab11	temp	O18335_DROME	Q9W501_DROME	0	0.25	79.4255	neither	70 to 100
Literature	Rab11	vib	O18335_DROME	A0A0B4KGG5_DROME	0	0.21	79.6358	neither	70 to 100
Literature	Rab11	wun2	O18335_DROME	Q7KGH1_DROME	0.0107044	0.3	71.6288	neither	70 to 100
Literature	Rab14	CG6607	Q86BK8_DROME	Q9VC66_DROME	0.199456	0.54	66.4016	ipTM only	50 to 70
Literature	Rab14	CG7956	Q86BK8_DROME	Q0KI33_DROME	0.351235	0.71	61.4469	both	50 to 70
Literature	Rab14	CG9590	Q86BK8_DROME	Q9VF39_DROME	0.666292	0.77	67.5363	both	50 to 70
Literature	Rab14	CG9986	Q86BK8_DROME	Q9VAU6_DROME	0.390734	0.7	76.3757	both	70 to 100
Literature	Rab14	Evi5	Q86BK8_DROME	EVI5_DROME	0.611328	0.76	69.8142	both	50 to 70
Literature	Rab14	Fis1	Q86BK8_DROME	FIS1_DROME	0.739604	0.78	82.7992	both	70 to 100
Literature	Rab14	Ocrl	Q86BK8_DROME	O46094_DROME	0.558379	0.77	82.0035	both	70 to 100
Literature	Rab14	Rabex-5	Q86BK8_DROME	Q9W0H9_DROME	0.610969	0.79	59.6154	both	50 to 70
Literature	Rab14	Rbpn-5	Q86BK8_DROME	Q9W2M0_DROME	0.0324136	0.35	66.1951	neither	50 to 70
Literature	Rab14	Tbc1d15-17	Q86BK8_DROME	Q9VPL5_DROME	0.633675	0.75	69.4232	both	50 to 70
Literature	Rab14	pcs	Q86BK8_DROME	3BP5H_DROME	0.379449	0.62	61.8594	both	50 to 70
Literature	Rab14	trio	Q86BK8_DROME	Q7KVD1_DROME	0.281038	0.71	67.3319	both	50 to 70
Literature	Rab18	Atg6	Q9W4A0_DROME	BECN1_DROME	0.30738	0.65	73.5033	both	70 to 100
Literature	Rab18	CG31935	Q9W4A0_DROME	RB3GP_DROME	0.397592	0.74	78.9486	both	70 to 100
Literature	Rab18	D2hgdh	Q9W4A0_DROME	Q7K511_DROME	0.576357	0.83	85.9413	both	70 to 100
Literature	Rab18	Echs1	Q9W4A0_DROME	Q7JR58_DROME	0	0.13	80.9863	neither	70 to 100
Literature	Rab18	Rint1	Q9W4A0_DROME	RINT1_DROME	0	0.21	80.7596	neither	70 to 100
Literature	Rab18	Slh	Q9W4A0_DROME	SLY1_DROME	0	0.2	78.9612	neither	70 to 100
Literature	Rab18	TBC1D5	Q9W4A0_DROME	Q9VFX6_DROME	0.589404	0.83	66.9908	both	50 to 70
Literature	Rab18	spartin	Q9W4A0_DROME	SPART_DROME	0.415087	0.69	57.0793	both	50 to 70
Literature	Rab19	Atg16	O18339_DROME	B7Z0R7_DROME	0.488658	0.72	73.6329	both	70 to 100
Literature	Rab19	GCC88	O18339_DROME	Q9VGR1_DROME	0.0515401	0.41	63.0979	neither	50 to 70
Literature	Rab19	Pi4KIIIalpha	O18339_DROME	M9PDM4_DROME	0.233258	0.7	78.905	both	70 to 100
Literature	Rab19	cbs	O18339_DROME	Q7K4K7_DROME	0	0.3	65.3294	neither	50 to 70
Literature	Rab19	plx	O18339_DROME	E1JJ52_DROME	0.583998	0.83	56.0738	both	50 to 70
Literature	Rab2	CG12702	RAB2_DROME	Q9VWC7_DROME	0.299172	0.67	71.1573	both	70 to 100
Literature	Rab2	CG17598	RAB2_DROME	Q9VR62_DROME	0.615835	0.84	74.9564	both	70 to 100
Literature	Rab2	CG32485	RAB2_DROME	Q8I941_DROME	0.604039	0.79	88.386	both	70 to 100
Literature	Rab2	CG5439	RAB2_DROME	Q9VK31_DROME	0	0.22	61.995	neither	50 to 70
Literature	Rab2	CG9356	RAB2_DROME	Q9VHE3_DROME	0.487424	0.79	64.057	both	50 to 70
Literature	Rab2	CG9590	RAB2_DROME	Q9VF39_DROME	0.696057	0.84	68.729	both	50 to 70
Literature	Rab2	Echs1	RAB2_DROME	Q7JR58_DROME	0	0.19	80.2067	neither	70 to 100
Literature	Rab2	GCC185	RAB2_DROME	Q9VGE4_DROME	0	0.39	55.9596	neither	50 to 70
Literature	Rab2	GCC88	RAB2_DROME	Q9VGR1_DROME	0	0.34	65.2574	neither	50 to 70
Literature	Rab2	Golgin104	RAB2_DROME	Q9VV40_DROME	0.0759375	0.52	61.501	ipTM only	50 to 70
Literature	Rab2	Golgin245	RAB2_DROME	Q9W1R3_DROME	0.350028	0.78	54.2954	both	50 to 70
Literature	Rab2	Grip84	RAB2_DROME	Q8IQW7_DROME	0.262318	0.68	70.8378	both	70 to 100
Literature	Rab2	Hsl	RAB2_DROME	Q7JR83_DROME	0.553644	0.84	73.4211	both	70 to 100
Literature	Rab2	Vps39	RAB2_DROME	VPS39_DROME	0	0.17	81.9333	neither	70 to 100
Literature	Rab2	gammaTub23C	RAB2_DROME	TBG1_DROME	0.169924	0.38	79.0683	neither	70 to 100
Literature	Rab2	p115	RAB2_DROME	USO1_DROME	0.574342	0.85	81.5912	both	70 to 100
Literature	Rab23	AP-1sigma	Q9VNG6_DROME	B8A403_DROME	0	0.24	62.2982	neither	50 to 70
Literature	Rab23	Membrin	Q9VNG6_DROME	GOSR2_DROME	0.010133	0.23	63.2819	neither	50 to 70
Literature	Rab23	Sac1	Q9VNG6_DROME	SAC1_DROME	0	0.21	74.4865	neither	70 to 100
Literature	Rab23	Sec22	Q9VNG6_DROME	M9PGI6_DROME	0.0540744	0.22	67.798	neither	50 to 70
Literature	Rab23	bai	Q9VNG6_DROME	TMEDA_DROME	0	0.18	68.5446	neither	50 to 70
Literature	Rab23	cass	Q9VNG6_DROME	API5_DROME	0.203614	0.45	71.2172	neither	70 to 100
Literature	Rab23	eca	Q9VNG6_DROME	TMEDE_DROME	0	0.15	69.3869	neither	50 to 70
Literature	Rab27	Sec15	O76901_DROME	EXOC6_DROME	0.255257	0.61	79.0208	both	70 to 100
Literature	Rab30	Als2	Q9VM50_DROME	ALS2_DROME	0.417851	0.77	74.8803	both	70 to 100
Literature	Rab30	CG7324	Q9VM50_DROME	Q9VP46_DROME	0.563517	0.79	71.4028	both	70 to 100
Literature	Rab30	GCC185	Q9VM50_DROME	Q9VGE4_DROME	0.116843	0.5	59.203	ipTM only	50 to 70
Literature	Rab30	GCC88	Q9VM50_DROME	Q9VGR1_DROME	0	0.26	63.4049	neither	50 to 70
Literature	Rab30	GM130	Q9VM50_DROME	Q9W289_DROME	0.239504	0.5	55.6793	both	50 to 70
Literature	Rab30	Golgin245	Q9VM50_DROME	Q9W1R3_DROME	0.426492	0.74	55.9759	both	50 to 70
Literature	Rab30	IKKepsilon	Q9VM50_DROME	Q9V3Y8_DROME	0.59201	0.77	84.3401	both	70 to 100
Literature	Rab30	LRR	Q9VM50_DROME	A0A0B4KEE7_DROME	0.461971	0.76	60.4767	both	50 to 70
Literature	Rab30	MICAL-like	Q9VM50_DROME	Q9VU34_DROME	0.55978	0.78	47.3228	both	0 to 50
Literature	Rab30	Pi4KIIIalpha	Q9VM50_DROME	M9PDM4_DROME	0.203305	0.63	78.0839	ipTM only	70 to 100
Literature	Rab30	Sec5	Q9VM50_DROME	EXOC2_DROME	0.285802	0.64	78.211	both	70 to 100
Literature	Rab30	Sec6	Q9VM50_DROME	EXOC3_DROME	0	0.28	80.1453	neither	70 to 100
Literature	Rab30	Sec8	Q9VM50_DROME	EXOC4_DROME	0.500473	0.76	73.5092	both	70 to 100
Literature	Rab30	Wdfy2	Q9VM50_DROME	Q9VKW1_DROME	0.0148484	0.28	81.0651	neither	70 to 100
Literature	Rab30	cbs	Q9VM50_DROME	Q7K4K7_DROME	0.0812625	0.45	65.4993	neither	50 to 70
Literature	Rab30	hppy	Q9VM50_DROME	A1ZBH7_DROME	0.566969	0.77	57.3758	both	50 to 70
Literature	Rab30	p115	Q9VM50_DROME	USO1_DROME	0.577965	0.77	79.8032	both	70 to 100
Literature	Rab30	pns	Q9VM50_DROME	Q9W0E1_DROME	0.51376	0.79	69.7587	both	50 to 70
Literature	Rab30	rhea	Q9VM50_DROME	Q9VSL8_DROME	0	0.3	69.378	neither	50 to 70
Literature	Rab30	stmA	Q9VM50_DROME	EFR3_DROME	0	0.19	71.3433	neither	70 to 100
Literature	Rab30	yellow-f	Q9VM50_DROME	YELF_DROME	0.051743	0.34	80.4762	neither	70 to 100
Literature	Rab32	Cisd2	A1Z7S3_DROME	CISD2_DROME	0	0.24	43.1159	neither	0 to 50
Literature	Rab32	didum	A1Z7S3_DROME	A1Z6Z8_DROME	0.412035	0.54	57.6344	both	50 to 70
Literature	Rab35	Prpk	Q9W5X0_DROME	Q9VRJ6_DROME	0	0.24	79.9436	neither	70 to 100
Literature	Rab39	LRR	Q9W3Q0_DROME	A0A0B4KEE7_DROME	0	0.28	58.5073	neither	50 to 70
Literature	Rab39	ema	Q9W3Q0_DROME	CL16A_DROME	0.511817	0.83	69.2898	both	50 to 70
Literature	Rab39	prd1	Q9W3Q0_DROME	Q9VGI1_DROME	0.0205767	0.5	41.8893	ipTM only	0 to 50
Literature	Rab4	CG10646	Q7KY04_DROME	Q9VTY5_DROME	0.0997796	0.46	82.147	neither	70 to 100
Literature	Rab4	CG14579	Q7KY04_DROME	Q9VRF5_DROME	0.0706653	0.46	58.9304	neither	50 to 70
Literature	Rab4	CG31064	Q7KY04_DROME	A0A0B4LHR8_DROME	0.0244313	0.42	56.9074	neither	50 to 70
Literature	Rab4	Grip84	Q7KY04_DROME	Q8IQW7_DROME	0.0728319	0.46	69.3004	neither	50 to 70
Literature	Rab4	RhoGAP68F	Q7KY04_DROME	RG68F_DROME	0	0.36	69.8894	neither	50 to 70
Literature	Rab4	Synj	Q7KY04_DROME	Q5U0V7_DROME	0	0.19	70.8782	neither	70 to 100
Literature	Rab4	Vps50	Q7KY04_DROME	A1ZAY8_DROME	0.469517	0.85	76.0197	both	70 to 100
Literature	Rab4	Vps51	Q7KY04_DROME	VPS51_DROME	0	0.23	75.3938	neither	70 to 100
Literature	Rab4	Vps52	Q7KY04_DROME	Q9VMQ8_DROME	0.266785	0.71	80.1708	both	70 to 100
Literature	Rab4	Vps53	Q7KY04_DROME	Q9VQY8_DROME	0.464741	0.82	75.0631	both	70 to 100
Literature	Rab4	dome	Q7KY04_DROME	DOME_DROME	0	0.24	62.9798	neither	50 to 70
Literature	Rab4	gammaTub23C	Q7KY04_DROME	TBG1_DROME	0.135871	0.35	78.7872	neither	70 to 100
Literature	Rab4	mop	Q7KY04_DROME	Q9VUH6_DROME	0.0133155	0.55	56.731	ipTM only	50 to 70
Literature	Rab40	Lamp1	Q8IR80_DROME	Q9V9S0_DROME	0.0152446	0.28	61.3162	neither	50 to 70
Literature	Rab5	CG1513	RAB5_DROME	A1Z814_DROME	0.363927	0.62	66.8577	both	50 to 70
Literature	Rab5	CG31935	RAB5_DROME	RB3GP_DROME	0.531641	0.75	79.3985	both	70 to 100
Literature	Rab5	CG34126	RAB5_DROME	M9PEM2_DROME	0.16736	0.62	63.5511	ipTM only	50 to 70
Literature	Rab5	CG4041	RAB5_DROME	Q9W4F8_DROME	0.591524	0.81	87.3119	both	70 to 100
Literature	Rab5	CG41099	RAB5_DROME	Q7PLP5_DROME	0.489797	0.8	85.4149	both	70 to 100
Literature	Rab5	CG6607	RAB5_DROME	Q9VC66_DROME	0.41964	0.67	70.8777	both	70 to 100
Literature	Rab5	CG7956	RAB5_DROME	Q0KI33_DROME	0.517614	0.76	61.6398	both	50 to 70
Literature	Rab5	CG8134	RAB5_DROME	Q9VXR6_DROME	0	0.17	68.0228	neither	50 to 70
Literature	Rab5	CG8270	RAB5_DROME	RMC1_DROME	0.0472382	0.34	82.2631	neither	70 to 100
Literature	Rab5	CG9205	RAB5_DROME	Q9W0K9_DROME	0	0.35	68.2889	neither	50 to 70
Literature	Rab5	CG9986	RAB5_DROME	Q9VAU6_DROME	0.420742	0.7	76.798	both	70 to 100
Literature	Rab5	Ccz1	RAB5_DROME	CCZ1_DROME	0.224608	0.54	77.9961	both	70 to 100
Literature	Rab5	Dlic	RAB5_DROME	Q9VZ20_DROME	0	0.19	63.5451	neither	50 to 70
Literature	Rab5	Khc-73	RAB5_DROME	A0A0B4KFR5_DROME	0	0.45	59.1505	neither	50 to 70
Literature	Rab5	Mhcl	RAB5_DROME	Q8INC3_DROME	0	0.24	59.8663	neither	50 to 70
Literature	Rab5	Mon1	RAB5_DROME	MON1_DROME	0.678002	0.78	80.9989	both	70 to 100
Literature	Rab5	Nadsyn	RAB5_DROME	NADE_DROME	0.317899	0.63	83.185	both	70 to 100
Literature	Rab5	Ocrl	RAB5_DROME	O46094_DROME	0.621687	0.78	83.3268	both	70 to 100
Literature	Rab5	Pi3K68D	RAB5_DROME	Q7K3H0_DROME	0.457286	0.78	67.2792	both	50 to 70
Literature	Rab5	Rab3-GAP	RAB5_DROME	RBGPR_DROME	0	0.22	75.1758	neither	70 to 100
Literature	Rab5	Rabex-5	RAB5_DROME	Q9W0H9_DROME	0.627405	0.78	60.4749	both	50 to 70
Literature	Rab5	Rbcn-3B	RAB5_DROME	Q9W543_DROME	0.512958	0.79	77.3478	both	70 to 100
Literature	Rab5	Rbpn-5	RAB5_DROME	Q9W2M0_DROME	0.392158	0.62	68.9351	both	50 to 70
Literature	Rab5	Rbsn-5	RAB5_DROME	Q9VLS5_DROME	0.555304	0.69	70.1551	both	70 to 100
Literature	Rab5	Rok	RAB5_DROME	Q9VXE3_DROME	0	0.32	66.7645	neither	50 to 70
Literature	Rab5	Strip	RAB5_DROME	Q8IRD5_DROME	0	0.2	66.5227	neither	50 to 70
Literature	Rab5	Tbc1d15-17	RAB5_DROME	Q9VPL5_DROME	0.651646	0.75	68.9376	both	50 to 70
Literature	Rab5	Ubr1	RAB5_DROME	UBR1_DROME	0.0888264	0.4	78.3483	neither	70 to 100
Literature	Rab5	Vps35	RAB5_DROME	Q9W277_DROME	0.152733	0.53	84.8958	ipTM only	70 to 100
Literature	Rab5	Vps45	RAB5_DROME	Q9VHB5_DROME	0	0.27	80.7216	neither	70 to 100
Literature	Rab5	Vps8	RAB5_DROME	VPS8_DROME	0.552654	0.78	78.9419	both	70 to 100
Literature	Rab5	cDIP	RAB5_DROME	Q9VDD5_DROME	0.324342	0.62	75.3671	both	70 to 100
Literature	Rab5	mop	RAB5_DROME	Q9VUH6_DROME	0	0.32	56.2237	neither	50 to 70
Literature	Rab5	sau	RAB5_DROME	GOLP3_DROME	0	0.18	71.2724	neither	70 to 100
Literature	Rab5	tacc	RAB5_DROME	A0A0B4JD97_DROME	0	0.26	36.7706	neither	0 to 50
Literature	Rab5	tkv	RAB5_DROME	Q9VMT1_DROME	0.0988652	0.4	68.8679	neither	50 to 70
Literature	Rab6	Bet3	RAB6_DROME	Q9VSY8_DROME	0	0.22	75.9606	neither	70 to 100
Literature	Rab6	CG12702	RAB6_DROME	Q9VWC7_DROME	0	0.3	74.4241	neither	70 to 100
Literature	Rab6	CG18596	RAB6_DROME	Q9VD22_DROME	0	0.36	81.4638	neither	70 to 100
Literature	Rab6	CG5555	RAB6_DROME	A0A0B4KHR2_DROME	0	0.18	61.5378	neither	50 to 70
Literature	Rab6	CG7956	RAB6_DROME	Q0KI33_DROME	0.431087	0.76	61.3329	both	50 to 70
Literature	Rab6	CG8578	RAB6_DROME	Q9VXN3_DROME	0	0.17	64.7277	neither	50 to 70
Literature	Rab6	CG9577	RAB6_DROME	Q9W5W8_DROME	0.129222	0.43	81.5918	neither	70 to 100
Literature	Rab6	CenB1A	RAB6_DROME	Q9VCQ6_DROME	0.420688	0.74	74.6423	both	70 to 100
Literature	Rab6	Egm	RAB6_DROME	Q5U117_DROME	0	0.26	79.5467	neither	70 to 100
Literature	Rab6	Evi5	RAB6_DROME	EVI5_DROME	0.64304	0.79	69.5561	both	50 to 70
Literature	Rab6	GCC88	RAB6_DROME	Q9VGR1_DROME	0	0.24	63.7449	neither	50 to 70
Literature	Rab6	Gorab	RAB6_DROME	GORAB_DROME	0.498387	0.7	62.0812	both	50 to 70
Literature	Rab6	Mad1	RAB6_DROME	Q7KND8_DROME	0	0.25	64.149	neither	50 to 70
Literature	Rab6	Mhcl	RAB6_DROME	Q8INC3_DROME	0	0.31	60.9455	neither	50 to 70
Literature	Rab6	Mkk4	RAB6_DROME	O61444_DROME	0.679329	0.79	73.732	both	70 to 100
Literature	Rab6	Ocrl	RAB6_DROME	O46094_DROME	0.558177	0.82	83.6955	both	70 to 100
Literature	Rab6	POLDIP2	RAB6_DROME	Q8IPQ6_DROME	0	0.24	65.1492	neither	50 to 70
Literature	Rab6	Rbcn-3A	RAB6_DROME	Q9W425_DROME	0	0.47	61.0604	neither	50 to 70
Literature	Rab6	Rich	RAB6_DROME	RIC1_DROME	0	0.38	68.5482	neither	50 to 70
Literature	Rab6	Rint1	RAB6_DROME	RINT1_DROME	0	0.23	80.8368	neither	70 to 100
Literature	Rab6	SIDL	RAB6_DROME	TPC10_DROME	0.393539	0.73	81.2984	both	70 to 100
Literature	Rab6	Sec71	RAB6_DROME	Q9VJW1_DROME	0.121748	0.61	79.2936	ipTM only	70 to 100
Literature	Rab6	TBC1D5	RAB6_DROME	Q9VFX6_DROME	0.630518	0.79	66.4314	both	50 to 70
Literature	Rab6	Trs23	RAB6_DROME	Q9VLI9_DROME	0.0471066	0.21	80.8759	neither	70 to 100
Literature	Rab6	Trs33	RAB6_DROME	Q9VF82_DROME	0.392798	0.64	78.9405	both	70 to 100
Literature	Rab6	Unc-76	RAB6_DROME	Q9W525_DROME	0.567053	0.76	55.1129	both	50 to 70
Literature	Rab6	Vps35	RAB6_DROME	Q9W277_DROME	0.290938	0.65	86.1646	both	70 to 100
Literature	Rab6	brun	RAB6_DROME	BRUN_DROME	0.490896	0.79	75.1907	both	70 to 100
Literature	Rab6	cbs	RAB6_DROME	Q7K4K7_DROME	0	0.27	64.596	neither	50 to 70
Literature	Rab6	garz	RAB6_DROME	A1Z8W8_DROME	0.314763	0.73	65.6515	both	50 to 70
Literature	Rab6	kri	RAB6_DROME	M9PHI7_DROME	0.0312935	0.26	74.5708	neither	70 to 100
Literature	Rab6	snz	RAB6_DROME	Q9W3N0_DROME	0.435335	0.75	64.5241	both	50 to 70
Literature	Rab6	trio	RAB6_DROME	Q7KVD1_DROME	0.166223	0.61	67.6918	ipTM only	50 to 70
Literature	Rab7	Epg5	RAB7_DROME	EPG5_DROME	0.425561	0.87	79.6164	both	70 to 100
Literature	Rab7	Fnta	RAB7_DROME	Q9VR31_DROME	0	0.14	83.6497	neither	70 to 100
Literature	Rab7	Gdi	RAB7_DROME	Q9VLB7_DROME	0.219834	0.65	84.4429	ipTM only	70 to 100
Literature	Rab7	Lrrk	RAB7_DROME	A0A0B4KHT3_DROME	0	0.4	70.031	neither	70 to 100
Literature	Rab7	Mer	RAB7_DROME	MERH_DROME	0	0.25	71.9217	neither	70 to 100
Literature	Rab7	Plekhm1	RAB7_DROME	Q9W293_DROME	0.585985	0.81	67.3959	both	50 to 70
Literature	Rab7	Sec24AB	RAB7_DROME	A1Z813_DROME	0.324282	0.73	65.7767	both	50 to 70
Literature	Rab7	Vps13	RAB7_DROME	VPS13_DROME	0.039498	0.38	67.4609	neither	50 to 70
Literature	Rab7	Vps35	RAB7_DROME	Q9W277_DROME	0.589557	0.83	88.26	both	70 to 100
Literature	Rab7	c11.1	RAB7_DROME	Q9W350_DROME	0.0897007	0.49	79.979	ipTM only	70 to 100
Literature	Rab7	fliI	RAB7_DROME	FLII_DROME	0	0.25	74.7006	neither	70 to 100
Literature	Rab8	Sec15	O18338_DROME	EXOC6_DROME	0.462613	0.79	81.7301	both	70 to 100
Literature	Rab8	sau	O18338_DROME	GOLP3_DROME	0	0.24	69.7158	neither	50 to 70
Literature	Rab9	CG14562	Q9VIW6_DROME	Q9VNX0_DROME	0.289745	0.45	65.0797	iLIS only	50 to 70
Literature	Rab9	CG1544	Q9VIW6_DROME	DHTK1_DROME	0	0.17	86.2034	neither	70 to 100
Literature	Rab9	GM130	Q9VIW6_DROME	Q9W289_DROME	0.0393406	0.25	54.0651	neither	50 to 70
Literature	Rab9	Lrrk	Q9VIW6_DROME	A0A0B4KHT3_DROME	0	0.27	69.3347	neither	50 to 70
Literature	Rab9	Vps35	Q9VIW6_DROME	Q9W277_DROME	0.402749	0.62	83.7194	both	70 to 100
Literature	Rab9	stac	Q9VIW6_DROME	UN13B_DROME	0.483994	0.7	79.3324	both	70 to 100
Literature	Rabex-5	png	Q9W0H9_DROME	O46308_DROME	0	0.3	60.1228	neither	50 to 70
Literature	Rac1	Arfip	RAC1_DROME	Q9VGQ8_DROME	0	0.2	71.6581	neither	70 to 100
Literature	Rac1	Fhos	RAC1_DROME	E1JI78_DROME	0	0.35	39.2178	neither	0 to 50
Literature	Rac1	Frl	RAC1_DROME	FRL_DROME	0.630058	0.92	69.4358	both	50 to 70
Literature	Rac1	GEFmeso	RAC1_DROME	A1ZBA1_DROME	0.670589	0.93	40.2993	both	0 to 50
Literature	Rac1	Pak	RAC1_DROME	B7Z0W0_DROME	0.432847	0.78	53.164	both	50 to 70
Literature	Rac1	Pak3	RAC1_DROME	A0A0B4KGS4_DROME	0.487989	0.77	66.894	both	50 to 70
Literature	Rac1	Pkn	RAC1_DROME	A8DY76_DROME	0.39432	0.84	54.4353	both	50 to 70
Literature	Rac1	PlexB	RAC1_DROME	PLXB_DROME	0.0283946	0.59	74.4144	ipTM only	70 to 100
Literature	Rac1	Rack1	RAC1_DROME	GBLP_DROME	0	0.19	87.5486	neither	70 to 100
Literature	Rac1	RhoGAP100F	RAC1_DROME	SYDE_DROME	0.0686203	0.57	39.1949	ipTM only	0 to 50
Literature	Rac1	RhoGAP18B	RAC1_DROME	Q9VWL7_DROME	0.736264	0.93	41.0822	both	0 to 50
Literature	Rac1	Sra-1	RAC1_DROME	CYFIP_DROME	0.488718	0.87	86.7699	both	70 to 100
Literature	Rac1	Whamy	RAC1_DROME	Q0KI93_DROME	0.589313	0.84	43.3442	both	0 to 50
Literature	Rac1	ics	RAC1_DROME	Q9V428_DROME	0.275547	0.64	88.8257	both	70 to 100
Literature	Rac1	pbl	RAC1_DROME	Q8IQ97_DROME	0.562527	0.91	57.9394	both	50 to 70
Literature	Rac1	scrib	RAC1_DROME	E1JIZ0_DROME	0	0.48	42.0553	ipTM only	0 to 50
Literature	Rac1	slpr	Rac1	slpr	0.437373	0.8	46.8339	both	0 to 50
Literature	Rac1	trc	RAC1_DROME	TRC_DROME	0	0.18	72.4727	neither	70 to 100
Literature	Rac1	trio	RAC1_DROME	Q7KVD1_DROME	0.546488	0.92	69.0578	both	50 to 70
Literature	Rac2	Pak	RAC2_DROME	B7Z0W0_DROME	0.365942	0.77	53.5384	both	50 to 70
Literature	Rac2	Pak3	RAC2_DROME	A0A0B4KGS4_DROME	0.521688	0.78	65.7126	both	50 to 70
Literature	Rac2	RhoGAP100F	RAC2_DROME	SYDE_DROME	0.303011	0.74	38.9885	both	0 to 50
Literature	Rac2	pbl	RAC2_DROME	Q8IQ97_DROME	0.559503	0.91	57.7212	both	50 to 70
Literature	Rac2	sau	RAC2_DROME	GOLP3_DROME	0	0.16	76.1392	neither	70 to 100
Literature	Rac2	trio	RAC2_DROME	Q7KVD1_DROME	0.549621	0.92	70.5662	both	70 to 100
Literature	Rack1	Akt1	GBLP_DROME	AKT1_DROME	0.0937478	0.44	72.0368	neither	70 to 100
Literature	Rack1	CG42797	GBLP_DROME	Q9W326_DROME	0.200039	0.71	50.855	ipTM only	50 to 70
Literature	Rack1	Nlg2	GBLP_DROME	Q9NGK5_DROME	0	0.25	59.5446	neither	50 to 70
Literature	Rack1	S6kII	GBLP_DROME	Q9VR61_DROME	0	0.22	67.5068	neither	50 to 70
Literature	Rack1	Tsp2A	GBLP_DROME	TSN2A_DROME	0	0.19	86.2571	neither	70 to 100
Literature	Rack1	Usp8	GBLP_DROME	Q9VDD8_DROME	0	0.22	75.5257	neither	70 to 100
Literature	Rack1	p38b	GBLP_DROME	MK38B_DROME	0	0.27	85.5671	neither	70 to 100
Literature	Rack1	rictor	GBLP_DROME	Q9VWJ6_DROME	0	0.29	62.0422	neither	50 to 70
Literature	Rack1	sima	GBLP_DROME	A0A0B4LIX2_DROME	0.514683	0.87	42.7886	both	0 to 50
Literature	Rack1	tsr	GBLP_DROME	CADF_DROME	0	0.21	87.2144	neither	70 to 100
Literature	Rad23	CG30031	Q9V3W9_DROME	TRYDT_DROME	0.0599464	0.37	60.1312	neither	50 to 70
Literature	Rad23	Rpn7	Q9V3W9_DROME	PSMD6_DROME	0	0.15	64.9447	neither	50 to 70
Literature	Rad23	Rpn9	Q9V3W9_DROME	Q7KMP8_DROME	0	0.13	64.4765	neither	50 to 70
Literature	Rad23	Rpt3	Q9V3W9_DROME	Q9V405_DROME	0	0.12	63.0869	neither	50 to 70
Literature	Rad60	SMC5	RAD60_DROME	Q8IPT2_DROME	0.384069	0.38	69.2428	iLIS only	50 to 70
Literature	Rad60	jnj	RAD60_DROME	Q9VCB8_DROME	0.311981	0.38	64.5396	iLIS only	50 to 70
Literature	Rad9	Brca2	A8JNV5_DROME	BRCA2_DROME	0.128584	0.37	33.8007	neither	0 to 50
Literature	Rad9	CycG	A8JNV5_DROME	CYCG_DROME	0.0310704	0.25	56.4568	neither	50 to 70
Literature	Rae1	Fsn	RAE1_DROME	FBSP1_DROME	0.305915	0.75	88.072	both	70 to 100
Literature	Rae1	Nup98-96	RAE1_DROME	NUP98_DROME	0.682757	0.96	54.0857	both	50 to 70
Literature	Raf	14-3-3epsilon	KRAF1_DROME	1433E_DROME	0.362088	0.7	63.362	both	50 to 70
Literature	Raf	14-3-3zeta	KRAF1_DROME	1433Z_DROME	0.158996	0.57	63.0042	ipTM only	50 to 70
Literature	Raf	Aldh	KRAF1_DROME	Q9VLC5_DROME	0	0.16	70.475	neither	70 to 100
Literature	Raf	Apl	KRAF1_DROME	Q9I7R5_DROME	0	0.3	69.3602	neither	50 to 70
Literature	Raf	Arc1	KRAF1_DROME	ARC1_DROME	0	0.16	60.1091	neither	50 to 70
Literature	Raf	BCAS2	KRAF1_DROME	Q9VAY6_DROME	0	0.16	56.4806	neither	50 to 70
Literature	Raf	CCT1	KRAF1_DROME	TCPA_DROME	0	0.23	64.2611	neither	50 to 70
Literature	Raf	CG11417	KRAF1_DROME	O46307_DROME	0	0.23	49.4475	neither	0 to 50
Literature	Raf	CG11999	KRAF1_DROME	Q9VNA3_DROME	0	0.35	60.7922	neither	50 to 70
Literature	Raf	CG13117	KRAF1_DROME	Q9VL93_DROME	0	0.25	52.1294	neither	50 to 70
Literature	Raf	CG3651	KRAF1_DROME	Q9V9N9_DROME	0	0.2	42.6812	neither	0 to 50
Literature	Raf	CG6961	KRAF1_DROME	Q9VWQ3_DROME	0.0668203	0.26	45.5629	neither	0 to 50
Literature	Raf	CG8036	KRAF1_DROME	Q9VHN7_DROME	0	0.16	73.1907	neither	70 to 100
Literature	Raf	CG9775	KRAF1_DROME	Q9VN39_DROME	0	0.2	43.3612	neither	0 to 50
Literature	Raf	CSN8	KRAF1_DROME	CSN8_DROME	0.110173	0.45	59.0431	neither	50 to 70
Literature	Raf	Cdc37	KRAF1_DROME	CDC37_DROME	0.0496147	0.23	56.9581	neither	50 to 70
Literature	Raf	CkIIalpha	KRAF1_DROME	CSK2A_DROME	0	0.3	65.2282	neither	50 to 70
Literature	Raf	Dlc90F	KRAF1_DROME	DYLT_DROME	0	0.36	60.5066	neither	50 to 70
Literature	Raf	Dsor1	KRAF1_DROME	DSOR1_DROME	0.534074	0.8	64.1079	both	50 to 70
Literature	Raf	Dsor1	Raf	Dsor1	0.489611	0.78	63.7979	both	50 to 70
Literature	Raf	GCS2beta	KRAF1_DROME	Q9VJD1_DROME	0.052681	0.27	61.6	neither	50 to 70
Literature	Raf	GckIII	KRAF1_DROME	Q9VEN3_DROME	0.289586	0.42	53.6452	iLIS only	50 to 70
Literature	Raf	Gfat2	KRAF1_DROME	Q9VAW3_DROME	0	0.24	68.6724	neither	50 to 70
Literature	Raf	Gyf	KRAF1_DROME	GGYF1_DROME	0.117514	0.35	36.5353	neither	0 to 50
Literature	Raf	Hrb87F	KRAF1_DROME	RB87F_DROME	0	0.23	53.5629	neither	50 to 70
Literature	Raf	Hsp60A	KRAF1_DROME	CH60A_DROME	0.060157	0.37	64.8791	neither	50 to 70
Literature	Raf	Hsp70Ab	KRAF1_DROME	HSP71_DROME	0	0.37	65.6873	neither	50 to 70
Literature	Raf	Kcmf1	KRAF1_DROME	KCMF1_DROME	0	0.19	44.7864	neither	0 to 50
Literature	Raf	Lk6	KRAF1_DROME	Q9VGI4_DROME	0.215204	0.31	42.5695	neither	0 to 50
Literature	Raf	Mcad	KRAF1_DROME	ACADM_DROME	0	0.22	66.4116	neither	50 to 70
Literature	Raf	NAT1	KRAF1_DROME	A1Z968_DROME	0	0.32	45.6222	neither	0 to 50
Literature	Raf	Nfs1	KRAF1_DROME	NFS1_DROME	0.0621132	0.42	65.2813	neither	50 to 70
Literature	Raf	Nup50	KRAF1_DROME	NUP50_DROME	0.105417	0.29	49.0836	neither	0 to 50
Literature	Raf	PH4alphaEFB	KRAF1_DROME	Q9VA69_DROME	0.129646	0.46	64.8802	neither	50 to 70
Literature	Raf	Past1	KRAF1_DROME	Q8T8W3_DROME	0	0.26	64.9904	neither	50 to 70
Literature	Raf	Pdha	KRAF1_DROME	Q7KVX1_DROME	0	0.17	64.6069	neither	50 to 70
Literature	Raf	PpV	KRAF1_DROME	PPP6_DROME	0.0207666	0.35	64.1666	neither	50 to 70
Literature	Raf	Psa	KRAF1_DROME	Q8IRH1_DROME	0.0711185	0.29	67.0913	neither	50 to 70
Literature	Raf	PyK	KRAF1_DROME	KPYK_DROME	0	0.21	69.5375	neither	50 to 70
Literature	Raf	Rack1	KRAF1_DROME	GBLP_DROME	0	0.24	64.1203	neither	50 to 70
Literature	Raf	Ranbp9	KRAF1_DROME	IPO9_DROME	0.0694786	0.4	66.7234	neither	50 to 70
Literature	Raf	Rap1	KRAF1_DROME	RAP1_DROME	0.557232	0.82	62.2954	both	50 to 70
Literature	Raf	Ras64B	KRAF1_DROME	RAS2_DROME	0.598681	0.81	62.1971	both	50 to 70
Literature	Raf	Ras85D	Raf	Ras85D	0.619932	0.84	64.057	both	50 to 70
Literature	Raf	RpL17	KRAF1_DROME	RL17_DROME	0	0.17	59.8506	neither	50 to 70
Literature	Raf	RpL27	KRAF1_DROME	Q9VBN5_DROME	0	0.2	60.3834	neither	50 to 70
Literature	Raf	RpL27A	KRAF1_DROME	RL27A_DROME	0	0.2	55.8745	neither	50 to 70
Literature	Raf	RpL28	KRAF1_DROME	RL28_DROME	0	0.18	59.727	neither	50 to 70
Literature	Raf	RpL3	KRAF1_DROME	RL3_DROME	0.132461	0.43	64.8184	neither	50 to 70
Literature	Raf	RpL35A	KRAF1_DROME	Q9VNB9_DROME	0.148828	0.45	57.6047	neither	50 to 70
Literature	Raf	RpS15Aa	KRAF1_DROME	RS15A_DROME	0	0.26	58.7836	neither	50 to 70
Literature	Raf	RpS18	KRAF1_DROME	RS18_DROME	0.319936	0.63	61.5958	both	50 to 70
Literature	Raf	RpS26	KRAF1_DROME	RS26_DROME	0.38327	0.5	57.0249	both	50 to 70
Literature	Raf	RpS27A	KRAF1_DROME	RS27A_DROME	0	0.2	56.9603	neither	50 to 70
Literature	Raf	Rpn1	KRAF1_DROME	Q9VW54_DROME	0	0.19	67.4037	neither	50 to 70
Literature	Raf	Rpt1	KRAF1_DROME	Q7KMQ0_DROME	0.056676	0.32	58.8588	neither	50 to 70
Literature	Raf	Rpt5	KRAF1_DROME	Q9V3V6_DROME	0	0.23	58.9391	neither	50 to 70
Literature	Raf	SERCA	KRAF1_DROME	ATC1_DROME	0	0.21	68.6595	neither	50 to 70
Literature	Raf	SPARC	KRAF1_DROME	O97365_DROME	0	0.21	56.0645	neither	50 to 70
Literature	Raf	ScsbetaA	KRAF1_DROME	Q95U38_DROME	0	0.19	63.6807	neither	50 to 70
Literature	Raf	Slik	KRAF1_DROME	Q9W179_DROME	0.101326	0.27	46.7164	neither	0 to 50
Literature	Raf	Ssb-c31a	KRAF1_DROME	TCP4_DROME	0	0.19	57.429	neither	50 to 70
Literature	Raf	TBPH	KRAF1_DROME	Q8SXP8_DROME	0	0.2	49.6466	neither	0 to 50
Literature	Raf	Tim23	KRAF1_DROME	Q8MRW1_DROME	0	0.2	56.9709	neither	50 to 70
Literature	Raf	betaCOP	KRAF1_DROME	COPB_DROME	0.137311	0.31	66.8139	neither	50 to 70
Literature	Raf	betaTub97EF	KRAF1_DROME	Q8MST5_DROME	0	0.2	65.2889	neither	50 to 70
Literature	Raf	blanks	KRAF1_DROME	Q9VRL8_DROME	0.0344119	0.25	54.2918	neither	50 to 70
Literature	Raf	cnk	KRAF1_DROME	Q7KNQ9_DROME	0.47815	0.45	40.8037	iLIS only	0 to 50
Literature	Raf	cnk	Raf	cnk	0.421436	0.45	41.1719	iLIS only	0 to 50
Literature	Raf	drk	KRAF1_DROME	GRAP_DROME	0	0.22	62.2819	neither	50 to 70
Literature	Raf	drk	Raf	drk	0	0.21	61.8432	neither	50 to 70
Literature	Raf	fmt	KRAF1_DROME	M9PEH8_DROME	0.08545	0.27	53.5199	neither	50 to 70
Literature	Raf	galla-2	KRAF1_DROME	GALL2_DROME	0	0.3	58.6027	neither	50 to 70
Literature	Raf	krz	KRAF1_DROME	Q9V393_DROME	0	0.17	58.171	neither	50 to 70
Literature	Raf	ksr	KRAF1_DROME	Q24171_DROME	0.610484	0.47	53.4173	iLIS only	50 to 70
Literature	Raf	ksr	Raf	ksr	0.61382	0.46	54.0589	iLIS only	50 to 70
Literature	Raf	morgue	KRAF1_DROME	Q9Y165_DROME	0.15835	0.42	57.3958	neither	50 to 70
Literature	Raf	nesd	KRAF1_DROME	NESD_DROME	0	0.24	63.0189	neither	50 to 70
Literature	Raf	pic	KRAF1_DROME	DDB1_DROME	0.267308	0.53	72.8941	both	70 to 100
Literature	Raf	rl	Raf	rl	0.229334	0.63	61.502	both	50 to 70
Literature	Raf	sesB	KRAF1_DROME	ADT_DROME	0	0.21	61.3008	neither	50 to 70
Literature	Raf	shv	KRAF1_DROME	DJSHV_DROME	0	0.18	59.6361	neither	50 to 70
Literature	Raf	sip2	KRAF1_DROME	Q7KTL5_DROME	0.175361	0.31	42.0173	neither	0 to 50
Literature	Raf	wal	KRAF1_DROME	Q7KN94_DROME	0	0.23	66.3029	neither	50 to 70
Literature	Raf	yata	KRAF1_DROME	Q9VAH7_DROME	0	0.27	59.6686	neither	50 to 70
Literature	RagA-B	hppy	Q9VHJ4_DROME	A1ZBH7_DROME	0	0.47	57.6296	neither	50 to 70
Literature	RagC-D	hppy	Q7K519_DROME	A1ZBH7_DROME	0.0831348	0.42	56.6226	neither	50 to 70
Literature	Rai1	Rat1	DXO_DROME	XRN2_DROME	0	0.28	77.0295	neither	70 to 100
Literature	Rala	GEFmeso	RALA_DROME	A1ZBA1_DROME	0.568836	0.85	39.3257	both	0 to 50
Literature	Rala	Magi	RALA_DROME	Q9W2L2_DROME	0.0396896	0.45	43.2684	neither	0 to 50
Literature	Rala	Rlip	RALA_DROME	RLIP_DROME	0.664829	0.86	67.3564	both	50 to 70
Literature	Ran	Mer	RAN_DROME	MERH_DROME	0	0.18	73.717	neither	70 to 100
Literature	Ran	cno	RAN_DROME	Q9VN82_DROME	0.103187	0.66	45.6804	ipTM only	0 to 50
Literature	Ran	hpo	RAN_DROME	HIPPO_DROME	0	0.24	56.2632	neither	50 to 70
Literature	Ran	sav	RAN_DROME	SAV_DROME	0	0.2	40.3887	neither	0 to 50
Literature	Ran	tamo	RAN_DROME	TAMO_DROME	0.131129	0.52	46.2287	ipTM only	0 to 50
Literature	Ran	vtd	RAN_DROME	O96689_DROME	0.0801092	0.46	46.015	neither	0 to 50
Literature	Ran-like	tamo	RANL_DROME	TAMO_DROME	0.370516	0.65	44.818	both	0 to 50
Literature	RanGAP	Dredd	RAGP1_DROME	CASP8_DROME	0.353013	0.44	77.2966	iLIS only	70 to 100
Literature	RanGAP	Pten	RAGP1_DROME	Q7KMQ6_DROME	0	0.2	67.066	neither	50 to 70
Literature	RanGAP	Tsc1	RAGP1_DROME	Q9VCC9_DROME	0.0683274	0.29	55.5466	neither	50 to 70
Literature	RanGAP	gig	RAGP1_DROME	Q9VW83_DROME	0.346154	0.44	66.4602	iLIS only	50 to 70
Literature	Ranbp21	scra	Q9VWE7_DROME	ANLN_DROME	0.0890077	0.37	59.8738	neither	50 to 70
Literature	Ranbp9	Lkb1	IPO9_DROME	Q8T9L5_DROME	0	0.24	70.5276	neither	70 to 100
Literature	Ranbp9	Rheb	IPO9_DROME	RHEB_DROME	0	0.36	80.0085	neither	70 to 100
Literature	Ranbp9	S6k	IPO9_DROME	Q94533_DROME	0	0.24	71.8009	neither	70 to 100
Literature	Ranbp9	S6kII	IPO9_DROME	Q9VR61_DROME	0	0.25	67.6921	neither	50 to 70
Literature	Ranbp9	foxo	IPO9_DROME	A0A0B4KGN1_DROME	0.0892934	0.42	61.2281	neither	50 to 70
Literature	Rap1	Raf	Rap1	Raf	0.605671	0.83	61.8285	both	50 to 70
Literature	Rap1	aPKC	RAP1_DROME	A0A0B4KG15_DROME	0	0.24	50.7689	neither	50 to 70
Literature	Rap1	hpo	RAP1_DROME	HIPPO_DROME	0	0.33	57.3824	neither	50 to 70
Literature	Rap1	par-6	RAP1_DROME	O97111_DROME	0.15699	0.42	61.2341	neither	50 to 70
Literature	Ras64B	Pi3K92E	RAS2_DROME	P91634_DROME	0.525343	0.88	84.1087	both	70 to 100
Literature	Ras64B	PlexA	RAS2_DROME	Q9V491_DROME	0.515493	0.87	79.0261	both	70 to 100
Literature	Ras64B	hzg	RAS2_DROME	HZG_DROME	0.0437822	0.35	63.1525	neither	50 to 70
Literature	Ras85D	Arc1	RAS1_DROME	ARC1_DROME	0	0.16	75.5969	neither	70 to 100
Literature	Ras85D	CG31550	RAS1_DROME	A0A0B4KF34_DROME	0.143282	0.51	45.4297	ipTM only	0 to 50
Literature	Ras85D	Droj2	RAS1_DROME	Q9VFV9_DROME	0.0431738	0.38	76.5496	neither	70 to 100
Literature	Ras85D	Gyc76C	RAS1_DROME	GC76C_DROME	0	0.3	61.9803	neither	50 to 70
Literature	Ras85D	Nop60B	RAS1_DROME	DKC1_DROME	0.232154	0.53	75.4933	both	70 to 100
Literature	Ras85D	Pi3K92E	RAS1_DROME	P91634_DROME	0.488071	0.86	84.3374	both	70 to 100
Literature	Ras85D	Pi3K92E	Ras85D	Pi3K92E	0.496408	0.87	84.3672	both	70 to 100
Literature	Ras85D	PyK	RAS1_DROME	KPYK_DROME	0	0.18	86.5811	neither	70 to 100
Literature	Ras85D	Raf	RAS1_DROME	KRAF1_DROME	0.632568	0.84	63.8299	both	50 to 70
Literature	Ras85D	RpL15	RAS1_DROME	RL15_DROME	0	0.15	76.2557	neither	70 to 100
Literature	Ras85D	RpL21	RAS1_DROME	Q9V9M7_DROME	0.04875	0.33	74.8838	neither	70 to 100
Literature	Ras85D	RpL24	RAS1_DROME	RL24_DROME	0.0673285	0.29	71.1583	neither	70 to 100
Literature	Ras85D	RpL6	RAS1_DROME	Q9V9W3_DROME	0	0.21	75.1409	neither	70 to 100
Literature	Ras85D	RpS2	RAS1_DROME	RS2_DROME	0	0.13	74.0907	neither	70 to 100
Literature	Ras85D	RpS27	RAS1_DROME	Q9VBU9_DROME	0.0602459	0.19	75.655	neither	70 to 100
Literature	Ras85D	alt	RAS1_DROME	Q960Y8_DROME	0.0646061	0.44	54.7224	neither	50 to 70
Literature	Ras85D	cindr	RAS1_DROME	A0A0B4KI34_DROME	0.0213894	0.43	41.6534	neither	0 to 50
Literature	Ras85D	cno	RAS1_DROME	Q9VN82_DROME	0.325978	0.79	47.3394	both	0 to 50
Literature	Ras85D	eIF3i	RAS1_DROME	EIF3I_DROME	0.123636	0.46	86.4056	neither	70 to 100
Literature	Ras85D	glo	RAS1_DROME	Q9VGH5_DROME	0	0.23	52.0035	neither	50 to 70
Literature	Ras85D	lark	RAS1_DROME	LARK_DROME	0	0.21	56.9629	neither	50 to 70
Literature	Ras85D	rau	RAS1_DROME	Q9VML8_DROME	0.66558	0.85	63.6719	both	50 to 70
Literature	Ras85D	smt3	RAS1_DROME	O97102_DROME	0.0464278	0.25	79.3873	neither	70 to 100
Literature	RasGAP1	CG6686	M9PF62_DROME	Q95TU2_DROME	0.129582	0.39	48.322	neither	0 to 50
Literature	RasGAP1	Cdc5	M9PF62_DROME	Q9W0R0_DROME	0.0879784	0.24	55.5377	neither	50 to 70
Literature	RasGAP1	Cpsf6	M9PF62_DROME	CPSF6_DROME	0	0.23	51.3095	neither	50 to 70
Literature	RasGAP1	Prp19	M9PF62_DROME	Q7KLW9_DROME	0	0.23	65.5609	neither	50 to 70
Literature	RasGAP1	RhoGAP18B	M9PF62_DROME	Q9VWL7_DROME	0.111042	0.49	43.5322	ipTM only	0 to 50
Literature	RasGAP1	RpL21	M9PF62_DROME	Q9V9M7_DROME	0.287833	0.37	63.2693	iLIS only	50 to 70
Literature	RasGAP1	RpL24	M9PF62_DROME	RL24_DROME	0	0.22	60.1586	neither	50 to 70
Literature	RasGAP1	RpL6	M9PF62_DROME	Q9V9W3_DROME	0	0.21	60.8589	neither	50 to 70
Literature	RasGAP1	RpS14a	M9PF62_DROME	RS14A_DROME	0	0.31	62.2633	neither	50 to 70
Literature	RasGAP1	Sf3b2	M9PF62_DROME	Q9VQK7_DROME	0.398866	0.54	51.0203	both	50 to 70
Literature	RasGAP1	btl	M9PF62_DROME	FGFR2_DROME	0	0.23	58.7736	neither	50 to 70
Literature	RasGAP1	btl	RasGAP1	btl	0	0.23	58.7676	neither	50 to 70
Literature	RasGAP1	caz	M9PF62_DROME	CAZ_DROME	0	0.19	54.4068	neither	50 to 70
Literature	RasGAP1	cindr	M9PF62_DROME	A0A0B4KI34_DROME	0	0.27	46.4616	neither	0 to 50
Literature	RasGAP1	htl	M9PF62_DROME	FGFR1_DROME	0	0.21	59.3175	neither	50 to 70
Literature	RasGAP1	htl	RasGAP1	htl	0	0.23	59.5165	neither	50 to 70
Literature	RasGAP1	pins	M9PF62_DROME	Q9VB22_DROME	0.117232	0.35	58.7896	neither	50 to 70
Literature	RasGAP1	sqd	M9PF62_DROME	SQD_DROME	0	0.24	57.7481	neither	50 to 70
Literature	RasGAP1	vlc	M9PF62_DROME	Q7K1T1_DROME	0.074691	0.31	52.0352	neither	50 to 70
Literature	Rassf	Cka	Q9VCQ7_DROME	D3DML3_DROME	0.20046	0.33	44.7464	neither	0 to 50
Literature	Rassf	Mob4	Q9VCQ7_DROME	A0A0B4K6X9_DROME	0.409914	0.8	48.1165	both	0 to 50
Literature	Rassf	Pp2A-29B	Q9VCQ7_DROME	M9NDI6_DROME	0	0.24	57.9173	neither	50 to 70
Literature	Rassf	Slmap	Q9VCQ7_DROME	Q9W5R5_DROME	0	0.2	37.747	neither	0 to 50
Literature	Rassf	mts	Q9VCQ7_DROME	PP2A_DROME	0	0.34	50.0022	neither	50 to 70
Literature	Rassf	sav	Q9VCQ7_DROME	SAV_DROME	0.348381	0.33	34.7746	iLIS only	0 to 50
Literature	Rat1	cuff	XRN2_DROME	CUFF_DROME	0	0.22	73.6202	neither	70 to 100
Literature	Rbbp5	Utx	RBBP5_DROME	Q9VL07_DROME	0	0.19	70.8238	neither	70 to 100
Literature	Rbcn-3A	Lkb1	Q9W425_DROME	Q8T9L5_DROME	0	0.32	58.4453	neither	50 to 70
Literature	Rbf	Caf1-55	RBF_DROME	CAF1_DROME	0.224916	0.57	76.7488	both	70 to 100
Literature	Rbf	Cap-D3	RBF_DROME	Q9VMQ4_DROME	0.0488778	0.29	75.0758	neither	70 to 100
Literature	Rbf	E2f1	Rbf	E2f1	0.461106	0.7	52.2744	both	50 to 70
Literature	Rbf	E2f2	RBF_DROME	E2F2_DROME	0.550318	0.65	68.6681	both	50 to 70
Literature	Rbf	HDAC1	RBF_DROME	HDAC1_DROME	0.315812	0.45	73.1135	iLIS only	70 to 100
Literature	Rbf	Orc1	RBF_DROME	ORC1_DROME	0.0881923	0.36	62.8389	neither	50 to 70
Literature	Rbf	Ubi-p5E	RBF_DROME	Q9W418_DROME	0	0.29	67.6905	neither	50 to 70
Literature	Rbf	ebi	RBF_DROME	EBI_DROME	0.186703	0.28	66.9739	neither	50 to 70
Literature	Rbf	lin-52	RBF_DROME	Q9W482_DROME	0.471333	0.6	69.6749	both	50 to 70
Literature	Rbf	mip120	RBF_DROME	E1JH59_DROME	0.306605	0.55	48.4984	both	0 to 50
Literature	Rbf	mip130	RBF_DROME	Q9W542_DROME	0.215583	0.45	54.1824	neither	50 to 70
Literature	Rbf	mip40	RBF_DROME	Q7K159_DROME	0.0164797	0.2	67.2679	neither	50 to 70
Literature	Rbf	sqd	RBF_DROME	SQD_DROME	0.0648481	0.3	67.739	neither	50 to 70
Literature	Rbf2	Caf1-55	Q9VF04_DROME	CAF1_DROME	0.0475424	0.37	76.1188	neither	70 to 100
Literature	Rbfox1	Rbfox1	M9NFQ7_DROME	M9NFQ7_DROME	0.0495833	0.2	23.8606	neither	0 to 50
Literature	Rbp1	Doa	RBP1_DROME	Q86B73_DROME	0.0166376	0.35	32.4121	neither	0 to 50
Literature	Rbp4	Syp	Q9VFT3_DROME	A0A0B4KHT5_DROME	0	0.2	48.5412	neither	0 to 50
Literature	Rbp4	fest	Q9VFT3_DROME	A1ZBJ8_DROME	0	0.19	48.6782	neither	0 to 50
Literature	Rbpn-5	Rabex-5	Q9W2M0_DROME	Q9W0H9_DROME	0.441798	0.44	55.9491	iLIS only	50 to 70
Literature	Rbsn-5	p38c	Q9VLS5_DROME	MK14C_DROME	0.133858	0.47	68.2808	neither	50 to 70
Literature	Rcc1	d	RCC1_DROME	M9MRE4_DROME	0	0.23	58.7403	neither	50 to 70
Literature	Rcd-1	Not1	Q7JVP2_DROME	A0A0B4LEZ3_DROME	0.579664	0.88	69.4133	both	50 to 70
Literature	Rcd-1	Not3	Q7JVP2_DROME	Q7K126_DROME	0.031482	0.35	54.002	neither	50 to 70
Literature	Rcd-1	Pop2	Q7JVP2_DROME	X2JCC3_DROME	0.658094	0.83	81.6798	both	70 to 100
Literature	Rcd-1	roq	Q7JVP2_DROME	Q9VV48_DROME	0.284387	0.6	61.8203	both	50 to 70
Literature	Rcd1	Rcd5	A0A0B4KF25_DROME	Q9VZJ3_DROME	0.40144	0.39	44.844	iLIS only	0 to 50
Literature	Rcd1	dgt1	A0A0B4KF25_DROME	A0A0B4LHU7_DROME	0.470937	0.43	44.3059	iLIS only	0 to 50
Literature	Rcd1	nsl1	A0A0B4KF25_DROME	E2QD16_DROME	0.563852	0.48	33.7147	both	0 to 50
Literature	Rcd1	wds	A0A0B4KF25_DROME	WDS_DROME	0.176883	0.45	50.8953	neither	50 to 70
Literature	Rcd4	ana3	PPR35_DROME	RTTN_DROME	0.566318	0.67	78.8322	both	70 to 100
Literature	Rcd5	Caf1-55	Q9VZJ3_DROME	CAF1_DROME	0	0.27	63.5768	neither	50 to 70
Literature	Rdl	Fbxl4	M9PBZ1_DROME	Q9VY46_DROME	0.314393	0.58	67.6699	both	50 to 70
Literature	Rdl	wake	M9PBZ1_DROME	X4YX01_DROME	0	0.25	51.9067	neither	50 to 70
Literature	Ref1	Lkb1	Q9V3E7_DROME	Q8T9L5_DROME	0	0.2	51.7269	neither	50 to 70
Literature	Ref1	PQBP1	Q9V3E7_DROME	Q9VBY6_DROME	0.151595	0.29	47.5029	neither	0 to 50
Literature	Ref1	Rheb	Q9V3E7_DROME	RHEB_DROME	0	0.14	58.8683	neither	50 to 70
Literature	Ref1	S6kII	Q9V3E7_DROME	Q9VR61_DROME	0	0.2	56.8141	neither	50 to 70
Literature	Ref1	Thor	Q9V3E7_DROME	4EBP_DROME	0.129826	0.21	41.6011	neither	0 to 50
Literature	Ref1	d	Q9V3E7_DROME	M9MRE4_DROME	0.163582	0.36	52.9631	neither	50 to 70
Literature	Ref1	foxo	Q9V3E7_DROME	A0A0B4KGN1_DROME	0.235711	0.23	35.7531	iLIS only	0 to 50
Literature	Ref1	mip40	Q9V3E7_DROME	Q7K159_DROME	0	0.11	46.8738	neither	0 to 50
Literature	Ref1	rictor	Q9V3E7_DROME	Q9VWJ6_DROME	0	0.27	56.1519	neither	50 to 70
Literature	Ref1	sima	Q9V3E7_DROME	A0A0B4LIX2_DROME	0.0408248	0.33	34.1276	neither	0 to 50
Literature	Reg-2	Nrd1	REG2_DROME	Q9VYT3_DROME	0	0.19	80.8472	neither	70 to 100
Literature	Rel	DMAP1	NFKB1_DROME	DMAP1_DROME	0	0.18	61.1978	neither	50 to 70
Literature	Rel	Dredd	NFKB1_DROME	CASP8_DROME	0.459679	0.5	67.4838	both	50 to 70
Literature	Rel	Rel	NFKB1_DROME	NFKB1_DROME	0.447474	0.61	63.1951	both	50 to 70
Literature	Rel	Sarm	NFKB1_DROME	M9NE45_DROME	0	0.25	47.6522	neither	0 to 50
Literature	Rel	Stat92E	NFKB1_DROME	A0A0B4KGE1_DROME	0	0.21	64.3605	neither	50 to 70
Literature	Rel	Tim10	NFKB1_DROME	TIM10_DROME	0	0.22	62.9686	neither	50 to 70
Literature	Rel	akirin	NFKB1_DROME	AKIRN_DROME	0	0.22	59.5622	neither	50 to 70
Literature	Rel	br	NFKB1_DROME	E1JJB2_DROME	0	0.21	43.1261	neither	0 to 50
Literature	Rel	dl	NFKB1_DROME	DORS_DROME	0.531583	0.61	51.4645	both	50 to 70
Literature	Rel	dome	NFKB1_DROME	DOME_DROME	0	0.21	58.5546	neither	50 to 70
Literature	Rel	grh	NFKB1_DROME	ELF1_DROME	0	0.22	45.7071	neither	0 to 50
Literature	Rel	polybromo	NFKB1_DROME	Q9VC36_DROME	0	0.23	59.7164	neither	50 to 70
Literature	Rep	CG12007	RABEP_DROME	Q9VN77_DROME	0.477699	0.78	85.2745	both	70 to 100
Literature	Rep	Rab30	RABEP_DROME	Q9VM50_DROME	0.231452	0.58	78.4798	both	70 to 100
Literature	Rep	temp	RABEP_DROME	Q9W501_DROME	0	0.34	83.9162	neither	70 to 100
Literature	Ret	mys	Q7KT06_DROME	X2JE30_DROME	0	0.22	62.8702	neither	50 to 70
Literature	Rev1	DNApol-eta	REV1_DROME	POLH_DROME	0.421169	0.44	60.7103	iLIS only	50 to 70
Literature	RfC3	p38c	Q9VKW3_DROME	MK14C_DROME	0	0.27	80.6885	neither	70 to 100
Literature	RfC38	Br140	Q9U9Q1_DROME	BRDH_DROME	0.162446	0.56	55.3632	ipTM only	50 to 70
Literature	RfC38	elg1	Q9U9Q1_DROME	ELG1_DROME	0.256719	0.73	54.6123	both	50 to 70
Literature	RfC4	sima	RFC2_DROME	A0A0B4LIX2_DROME	0	0.25	41.062	neither	0 to 50
Literature	RfC4	smt3	RFC2_DROME	O97102_DROME	0	0.15	83.5356	neither	70 to 100
Literature	Rga	Gyf	RGA_DROME	GGYF1_DROME	0.0567024	0.26	32.5786	neither	0 to 50
Literature	Rga	Helz	RGA_DROME	Q9VUH9_DROME	0.0491432	0.28	46.1239	neither	0 to 50
Literature	Rga	Larp4B	RGA_DROME	LAR4_DROME	0	0.22	25.642	neither	0 to 50
Literature	Rga	Marf1	RGA_DROME	Q7KWG9_DROME	0	0.22	47.1649	neither	0 to 50
Literature	Rga	Not3	RGA_DROME	Q7K126_DROME	0.635625	0.41	44.8947	iLIS only	0 to 50
Literature	Rga	Patr-1	RGA_DROME	Q9VEN9_DROME	0.130568	0.27	35.5797	neither	0 to 50
Literature	Rga	Pop2	RGA_DROME	X2JCC3_DROME	0	0.28	48.0088	neither	0 to 50
Literature	Rga	Rcd-1	RGA_DROME	Q7JVP2_DROME	0	0.21	50.6248	neither	50 to 70
Literature	Rga	RpL10Ab	RGA_DROME	R10AB_DROME	0	0.14	49.7112	neither	0 to 50
Literature	Rga	cu	RGA_DROME	NOCT_DROME	0	0.18	46.4019	neither	0 to 50
Literature	Rga	gw	RGA_DROME	GAWKY_DROME	0.27804	0.29	27.9325	iLIS only	0 to 50
Literature	Rga	pAbp	RGA_DROME	PABP_DROME	0.0630275	0.22	48.2154	neither	0 to 50
Literature	Rheb	CG32708	RHEB_DROME	Q9W394_DROME	0.0210764	0.28	69.755	neither	50 to 70
Literature	Rheb	Imp	RHEB_DROME	M9NF14_DROME	0	0.17	61.9134	neither	50 to 70
Literature	Rheb	Ns3	RHEB_DROME	LSG1_DROME	0	0.21	66.7609	neither	50 to 70
Literature	Rheb	RpL30	RHEB_DROME	Q9VJ19_DROME	0	0.18	84.2227	neither	70 to 100
Literature	Rheb	RpL8	RHEB_DROME	RL8_DROME	0	0.11	75.9489	neither	70 to 100
Literature	Rheb	RpS6	RHEB_DROME	RS6_DROME	0.140831	0.42	84.7768	neither	70 to 100
Literature	Rheb	RpS6	Rheb	RpS6	0.122636	0.42	84.1476	neither	70 to 100
Literature	Rheb	Zn72D	RHEB_DROME	Q86BI3_DROME	0	0.32	57.3239	neither	50 to 70
Literature	Rheb	eIF2alpha	RHEB_DROME	IF2A_DROME	0	0.21	76.1696	neither	70 to 100
Literature	Rheb	eIF2gamma	RHEB_DROME	IF2G_DROME	0	0.21	79.7861	neither	70 to 100
Literature	Rheb	sau	RHEB_DROME	GOLP3_DROME	0	0.2	76.799	neither	70 to 100
Literature	Rheb	sqd	RHEB_DROME	SQD_DROME	0.0283083	0.34	62.7993	neither	50 to 70
Literature	Rheb	vig2	RHEB_DROME	Q9VBX3_DROME	0.010319	0.27	41.6528	neither	0 to 50
Literature	Rho1	Fhos	RHO1_DROME	E1JI78_DROME	0.25493	0.76	38.9953	both	0 to 50
Literature	Rho1	Pkn	RHO1_DROME	A8DY76_DROME	0.473341	0.88	55.4785	both	50 to 70
Literature	Rho1	PlexB	RHO1_DROME	PLXB_DROME	0.016367	0.56	74.002	ipTM only	70 to 100
Literature	Rho1	RhoGAP100F	RHO1_DROME	SYDE_DROME	0.0727187	0.45	38.8084	neither	0 to 50
Literature	Rho1	RhoGAP18B	RHO1_DROME	Q9VWL7_DROME	0.733349	0.94	40.6703	both	0 to 50
Literature	Rho1	Rok	RHO1_DROME	Q9VXE3_DROME	0.106462	0.3	65.4944	neither	50 to 70
Literature	Rho1	Rok	Rho1	Rok	0.153636	0.42	66.4251	neither	50 to 70
Literature	Rho1	capu	RHO1_DROME	B7Z011_DROME	0	0.28	46.167	neither	0 to 50
Literature	Rho1	conu	RHO1_DROME	CONU_DROME	0.698216	0.92	68.7693	both	50 to 70
Literature	Rho1	cta	RHO1_DROME	GNAL_DROME	0.127646	0.6	74.0747	ipTM only	70 to 100
Literature	Rho1	cv-c	RHO1_DROME	A8JR05_DROME	0.57744	0.95	38.891	both	0 to 50
Literature	Rho1	mwh	RHO1_DROME	M9PE53_DROME	0	0.25	46.2823	neither	0 to 50
Literature	Rho1	pbl	RHO1_DROME	Q8IQ97_DROME	0.557337	0.92	57.9419	both	50 to 70
Literature	Rho1	scra	RHO1_DROME	ANLN_DROME	0.646854	0.92	47.7674	both	0 to 50
Literature	Rho1	slpr	RHO1_DROME	M9MSN2_DROME	0.233159	0.63	46.2018	both	0 to 50
Literature	Rho1	sti	RHO1_DROME	M9PI41_DROME	0	0.35	58.5536	neither	50 to 70
Literature	Rho1	wash	RHO1_DROME	WASH1_DROME	0.138572	0.49	49.8015	ipTM only	0 to 50
Literature	Rho1	wnd	RHO1_DROME	Q9VW24_DROME	0.216006	0.7	48.2101	ipTM only	0 to 50
Literature	RhoBTB	conu	M9PG08_DROME	CONU_DROME	0.0566112	0.27	63.8032	neither	50 to 70
Literature	RhoGAP18B	Cdc42	Q9VWL7_DROME	CDC42_DROME	0.718997	0.93	39.3197	both	0 to 50
Literature	RhoGAP18B	Rac1	Q9VWL7_DROME	RAC1_DROME	0.735836	0.93	40.2795	both	0 to 50
Literature	RhoGAP18B	S6kII	Q9VWL7_DROME	Q9VR61_DROME	0.0563129	0.34	41.3056	neither	0 to 50
Literature	RhoGEF2	Traf4	A1ZAN6_DROME	Q9XYR0_DROME	0.120791	0.39	40.632	neither	0 to 50
Literature	RhoGEF2	Tsc1	A1ZAN6_DROME	Q9VCC9_DROME	0	0.27	36.47	neither	0 to 50
Literature	RhoGEF2	foxo	A1ZAN6_DROME	A0A0B4KGN1_DROME	0	0.26	35.4251	neither	0 to 50
Literature	RhoGEF2	slam	A1ZAN6_DROME	Q9VME5_DROME	0	0.29	33.708	neither	0 to 50
Literature	RhoL	RhoGAP100F	D3DMW7_DROME	SYDE_DROME	0.0925863	0.49	38.325	ipTM only	0 to 50
Literature	Rilpl	Arl8	M9PGM0_DROME	ARL8_DROME	0.152364	0.52	61.0066	ipTM only	50 to 70
Literature	Rim	Rbp	A0A0B4K6M2_DROME	A0A0B4JDC9_DROME	0.435633	0.32	25.5414	iLIS only	0 to 50
Literature	Rip11	S6kII	Q9VWS3_DROME	Q9VR61_DROME	0.044457	0.25	47.9694	neither	0 to 50
Literature	Rlip	Reps	RLIP_DROME	Q8MQS4_DROME	0.589518	0.31	47.26	iLIS only	0 to 50
Literature	Rlip	mnb	RLIP_DROME	Q9VX06_DROME	0.252999	0.3	47.9868	iLIS only	0 to 50
Literature	Rm62	Dsp1	DDX17_DROME	B7Z0Z0_DROME	0	0.16	54.4126	neither	50 to 70
Literature	Rm62	Fmr1	DDX17_DROME	A0A0B4K618_DROME	0.167335	0.27	53.6782	neither	50 to 70
Literature	Rm62	MEP-1	DDX17_DROME	Q0E8J0_DROME	0.129172	0.25	42.8917	neither	0 to 50
Literature	Rm62	Pdk1	DDX17_DROME	PDPK1_DROME	0	0.29	54.5157	neither	50 to 70
Literature	Rm62	Pi3K92E	DDX17_DROME	P91634_DROME	0	0.27	70.3235	neither	70 to 100
Literature	Rm62	Pten	DDX17_DROME	Q7KMQ6_DROME	0	0.17	59.6685	neither	50 to 70
Literature	Rm62	Pur-alpha	DDX17_DROME	Q9V4D9_DROME	0	0.18	62.3567	neither	50 to 70
Literature	Rm62	Rheb	DDX17_DROME	RHEB_DROME	0	0.21	63.9293	neither	50 to 70
Literature	Rm62	Rm62	DDX17_DROME	DDX17_DROME	0	0.17	58.9351	neither	50 to 70
Literature	Rm62	S6kII	DDX17_DROME	Q9VR61_DROME	0	0.27	59.5628	neither	50 to 70
Literature	Rm62	SmD1	DDX17_DROME	SMD1_DROME	0.0547833	0.36	60.5406	neither	50 to 70
Literature	Rm62	Su(var)3-9	DDX17_DROME	SUV39_DROME	0.0427976	0.31	60.8516	neither	50 to 70
Literature	Rm62	Tdrd3	DDX17_DROME	Q9VUH8_DROME	0.0925453	0.36	47.2182	neither	0 to 50
Literature	Rm62	Thor	DDX17_DROME	4EBP_DROME	0	0.21	57.6786	neither	50 to 70
Literature	Rm62	Top3beta	DDX17_DROME	TOP3B_DROME	0	0.19	71.4035	neither	70 to 100
Literature	Rm62	Tsc1	DDX17_DROME	Q9VCC9_DROME	0	0.28	50.8518	neither	50 to 70
Literature	Rm62	d	DDX17_DROME	M9MRE4_DROME	0	0.24	55.3402	neither	50 to 70
Literature	Rm62	foxo	DDX17_DROME	A0A0B4KGN1_DROME	0.473659	0.52	46.3108	both	0 to 50
Literature	Rm62	melt	DDX17_DROME	MELT_DROME	0	0.36	58.4965	neither	50 to 70
Literature	Rm62	vas	DDX17_DROME	VASA1_DROME	0	0.2	59.0608	neither	50 to 70
Literature	RnpS1	Acn	Q9VHC0_DROME	Q9VJ12_DROME	0.659871	0.35	37.3387	iLIS only	0 to 50
Literature	RnrL	AhcyL1	RIR1_DROME	SAHH2_DROME	0	0.2	82.1853	neither	70 to 100
Literature	Roc1a	Cul2	B7Z114_DROME	Q9V9R2_DROME	0.549881	0.66	79.8725	both	70 to 100
Literature	Roc1a	Cul3	B7Z114_DROME	Q8IP45_DROME	0.51583	0.59	71.6045	both	70 to 100
Literature	Roc1a	Cul4	B7Z114_DROME	Q5BI50_DROME	0.579664	0.64	76.141	both	70 to 100
Literature	Roc1a	Ufd1-like	B7Z114_DROME	UFD1_DROME	0.0687795	0.27	58.6536	neither	50 to 70
Literature	Roc1a	slmb	B7Z114_DROME	A0A0B4KHK1_DROME	0.150917	0.23	70.3677	neither	70 to 100
Literature	Roc1b	Cul3	RBX1B_DROME	Q8IP45_DROME	0.576953	0.68	74.0336	both	70 to 100
Literature	Roe1	Nrd1	GRPE_DROME	Q9VYT3_DROME	0.0347795	0.31	77.3719	neither	70 to 100
Literature	Rok	Drp1	Q9VXE3_DROME	Q9VQE0_DROME	0	0.22	61.9751	neither	50 to 70
Literature	Rok	Shrm	Q9VXE3_DROME	SHRM_DROME	0.507546	0.33	44.3875	iLIS only	0 to 50
Literature	Rop	Akt1	ROP_DROME	AKT1_DROME	0.0943685	0.27	72.4751	neither	70 to 100
Literature	Rop	Sec15	ROP_DROME	EXOC6_DROME	0.150728	0.44	80.668	neither	70 to 100
Literature	Rop	Sec6	ROP_DROME	EXOC3_DROME	0.450248	0.64	83.8895	both	70 to 100
Literature	Rop	Syx1A	ROP_DROME	A0A0B4JCZ4_DROME	0.507217	0.79	84.3503	both	70 to 100
Literature	Rop	sima	ROP_DROME	A0A0B4LIX2_DROME	0	0.26	44.1928	neither	0 to 50
Literature	Ror	Wnt5	ROR1_DROME	WNT5_DROME	0.219401	0.35	53.0167	neither	50 to 70
Literature	Ror	otk	ROR1_DROME	PTK7_DROME	0.409779	0.41	66.3688	iLIS only	50 to 70
Literature	Ror	wg	ROR1_DROME	WNTG_DROME	0	0.17	66.2654	neither	50 to 70
Literature	RpA-70	S6k	RFA1_DROME	Q94533_DROME	0	0.17	66.3936	neither	50 to 70
Literature	RpA-70	d	RFA1_DROME	M9MRE4_DROME	0	0.25	58.3927	neither	50 to 70
Literature	RpA-70	p53	RFA1_DROME	Q8IMZ4_DROME	0	0.17	65.6053	neither	50 to 70
Literature	RpA-70	ver	RFA1_DROME	VERR_DROME	0.0440348	0.27	72.6143	neither	70 to 100
Literature	RpI1	S6kII	RPA1_DROME	Q9VR61_DROME	0	0.31	71.5545	neither	70 to 100
Literature	RpI1	Tsc1	RPA1_DROME	Q9VCC9_DROME	0	0.28	63.2166	neither	50 to 70
Literature	RpI1	foxo	RPA1_DROME	A0A0B4KGN1_DROME	0	0.23	66.1733	neither	50 to 70
Literature	RpI135	S6kII	RPA2_DROME	Q9VR61_DROME	0	0.33	73.2837	neither	70 to 100
Literature	RpI135	TAF1B	RPA2_DROME	TAF1B_DROME	0	0.22	76.1129	neither	70 to 100
Literature	RpI135	foxo	RPA2_DROME	A0A0B4KGN1_DROME	0	0.21	65.7641	neither	50 to 70
Literature	RpI135	udd	RPA2_DROME	A1Z7A5_DROME	0	0.3	81.6148	neither	70 to 100
Literature	RpII140	Rpb4	RPB2_DROME	RPB4_DROME	0	0.35	84.1927	neither	70 to 100
Literature	RpII18	CG8117	RPAB2_DROME	Q9VXS6_DROME	0.0798209	0.34	71.8954	neither	70 to 100
Literature	RpII18	RpII215	RPAB2_DROME	RPB1_DROME	0.582424	0.77	71.843	both	70 to 100
Literature	RpII215	CBP	RPB1_DROME	M9PHB8_DROME	0	0.24	61.8556	neither	50 to 70
Literature	RpII215	CG11399	RPB1_DROME	Q9VPB7_DROME	0.291877	0.5	65.4717	both	50 to 70
Literature	RpII215	CG42797	RPB1_DROME	Q9W326_DROME	0	0.26	55.9023	neither	50 to 70
Literature	RpII215	CG7483	RPB1_DROME	IF4A3_DROME	0	0.27	70.2901	neither	70 to 100
Literature	RpII215	CG8117	RPB1_DROME	Q9VXS6_DROME	0.451692	0.87	72.4066	both	70 to 100
Literature	RpII215	Cdk12	RPB1_DROME	CDK12_DROME	0.0722946	0.33	56.1267	neither	50 to 70
Literature	RpII215	CtBP	RPB1_DROME	A0A0B4KGZ7_DROME	0	0.24	67.5111	neither	50 to 70
Literature	RpII215	EloA	RPB1_DROME	ELOA1_DROME	0.311113	0.4	60.5311	iLIS only	50 to 70
Literature	RpII215	HP1b	RPB1_DROME	Q9W396_DROME	0	0.26	67.1649	neither	50 to 70
Literature	RpII215	HP1c	RPB1_DROME	Q9VCU6_DROME	0	0.26	67.025	neither	50 to 70
Literature	RpII215	Hrb87F	RPB1_DROME	RB87F_DROME	0	0.24	65.0971	neither	50 to 70
Literature	RpII215	Nelf-E	RPB1_DROME	NELFE_DROME	0.0342181	0.29	66.2267	neither	50 to 70
Literature	RpII215	Pitslre	RPB1_DROME	KP58_DROME	0	0.25	58.531	neither	50 to 70
Literature	RpII215	Rcd5	RPB1_DROME	Q9VZJ3_DROME	0.147837	0.33	63.9892	neither	50 to 70
Literature	RpII215	RpII15	RPB1_DROME	RPB9_DROME	0.365071	0.74	71.613	both	70 to 100
Literature	RpII215	Rpb12	RPB1_DROME	Q6IGE3_DROME	0	0.33	70.9435	neither	70 to 100
Literature	RpII215	Rpb4	RPB1_DROME	RPB4_DROME	0	0.26	70.5875	neither	70 to 100
Literature	RpII215	Rpb5	RPB1_DROME	Q7JZF5_DROME	0.543696	0.95	73.7199	both	70 to 100
Literature	RpII215	Rpb8	RPB1_DROME	Q9VNZ3_DROME	0.566442	0.96	73.2456	both	70 to 100
Literature	RpII215	Rrp4	RPB1_DROME	Q9W1M9_DROME	0	0.27	70.4616	neither	70 to 100
Literature	RpII215	Spt5	RPB1_DROME	SPT5H_DROME	0.256337	0.43	60.5978	iLIS only	50 to 70
Literature	RpII215	Ssu72	RPB1_DROME	Q9VWE4_DROME	0	0.38	71.488	neither	70 to 100
Literature	RpII215	Su(var)205	RPB1_DROME	HP1_DROME	0	0.24	67.9179	neither	50 to 70
Literature	RpII215	Tbp	RPB1_DROME	TBP_DROME	0	0.25	66.8692	neither	50 to 70
Literature	RpII215	Tctp	RPB1_DROME	TCTP_DROME	0	0.3	69.8444	neither	50 to 70
Literature	RpII215	TfIIFbeta	RPB1_DROME	T2FB_DROME	0	0.26	68.3048	neither	50 to 70
Literature	RpII215	U2af50	RPB1_DROME	M9NF89_DROME	0	0.26	66.6041	neither	50 to 70
Literature	RpII215	Upf1	RPB1_DROME	RENT1_DROME	0	0.26	64.5355	neither	50 to 70
Literature	RpII215	Utx	RPB1_DROME	Q9VL07_DROME	0.175145	0.32	67.7875	neither	50 to 70
Literature	RpII215	cactin	RPB1_DROME	CATIN_DROME	0	0.25	62.9596	neither	50 to 70
Literature	RpII215	pasha	RPB1_DROME	Q9V9V7_DROME	0	0.26	63.5014	neither	50 to 70
Literature	RpII33	CG8117	O97183_DROME	Q9VXS6_DROME	0	0.13	78.4815	neither	70 to 100
Literature	RpII33	Gdn1	O97183_DROME	Q9VDY6_DROME	0.123584	0.49	60.4283	ipTM only	50 to 70
Literature	RpL10	InR	RL10_DROME	INSR_DROME	0	0.41	52.6945	neither	50 to 70
Literature	RpL10	Lkb1	RL10_DROME	Q8T9L5_DROME	0	0.21	62.5189	neither	50 to 70
Literature	RpL10	Rheb	RL10_DROME	RHEB_DROME	0	0.13	75.0242	neither	70 to 100
Literature	RpL10	S6kII	RL10_DROME	Q9VR61_DROME	0	0.23	64.0745	neither	50 to 70
Literature	RpL10	Thor	RL10_DROME	4EBP_DROME	0.301024	0.37	64.9159	iLIS only	50 to 70
Literature	RpL10	cnk	RL10_DROME	Q7KNQ9_DROME	0.18132	0.61	42.9288	ipTM only	0 to 50
Literature	RpL10	foxo	RL10_DROME	A0A0B4KGN1_DROME	0	0.23	44.5618	neither	0 to 50
Literature	RpL10	rictor	RL10_DROME	Q9VWJ6_DROME	0	0.3	60.0181	neither	50 to 70
Literature	RpL10	sima	RL10_DROME	A0A0B4LIX2_DROME	0	0.34	38.8075	neither	0 to 50
Literature	RpL10Ab	AGO1	R10AB_DROME	Q32KD4_DROME	0	0.17	79.3504	neither	70 to 100
Literature	RpL10Ab	Ge-1	R10AB_DROME	EDC4_DROME	0	0.2	55.3102	neither	50 to 70
Literature	RpL10Ab	Myc	R10AB_DROME	MYC_DROME	0	0.31	42.6944	neither	0 to 50
Literature	RpL10Ab	Patr-1	R10AB_DROME	Q9VEN9_DROME	0	0.23	48.9521	neither	0 to 50
Literature	RpL10Ab	Rheb	R10AB_DROME	RHEB_DROME	0	0.19	85.1588	neither	70 to 100
Literature	RpL10Ab	S6kII	R10AB_DROME	Q9VR61_DROME	0	0.19	66.9718	neither	50 to 70
Literature	RpL10Ab	gw	R10AB_DROME	GAWKY_DROME	0	0.3	34.738	neither	0 to 50
Literature	RpL10Ab	pAbp	R10AB_DROME	PABP_DROME	0	0.24	70.4056	neither	70 to 100
Literature	RpL11	Fmr1	RL11_DROME	A0A0B4K618_DROME	0	0.3	57.5065	neither	50 to 70
Literature	RpL11	RpS15	RL11_DROME	Q7JZW2_DROME	0	0.08	82.7708	neither	70 to 100
Literature	RpL13	Lkb1	RL13_DROME	Q8T9L5_DROME	0	0.14	61.4587	neither	50 to 70
Literature	RpL13	Rheb	RL13_DROME	RHEB_DROME	0	0.14	76.3199	neither	70 to 100
Literature	RpL13	S6kII	RL13_DROME	Q9VR61_DROME	0.0303831	0.22	62.0624	neither	50 to 70
Literature	RpL13	Thor	RL13_DROME	4EBP_DROME	0	0.08	63.4068	neither	50 to 70
Literature	RpL13	rictor	RL13_DROME	Q9VWJ6_DROME	0	0.25	58.3113	neither	50 to 70
Literature	RpL13	sima	RL13_DROME	A0A0B4LIX2_DROME	0	0.27	36.2396	neither	0 to 50
Literature	RpL13A	Myc	RL13A_DROME	MYC_DROME	0.107023	0.49	41.9474	ipTM only	0 to 50
Literature	RpL13A	S6kII	RL13A_DROME	Q9VR61_DROME	0	0.23	65.3663	neither	50 to 70
Literature	RpL13A	Thor	RL13A_DROME	4EBP_DROME	0	0.13	71.9143	neither	70 to 100
Literature	RpL13A	foxo	RL13A_DROME	A0A0B4KGN1_DROME	0	0.23	47.706	neither	0 to 50
Literature	RpL13A	sima	RL13A_DROME	A0A0B4LIX2_DROME	0.481205	0.81	38.8404	both	0 to 50
Literature	RpL14	Lkb1	RL14_DROME	Q8T9L5_DROME	0	0.19	60.802	neither	50 to 70
Literature	RpL14	Pi3K21B	RL14_DROME	Q7KTZ2_DROME	0.138213	0.45	72.7996	neither	70 to 100
Literature	RpL14	Rheb	RL14_DROME	RHEB_DROME	0	0.14	77.1394	neither	70 to 100
Literature	RpL14	S6kII	RL14_DROME	Q9VR61_DROME	0	0.2	62.4796	neither	50 to 70
Literature	RpL14	Thor	RL14_DROME	4EBP_DROME	0	0.1	67.5759	neither	50 to 70
Literature	RpL14	chico	RL14_DROME	IRS1_DROME	0	0.19	40.6214	neither	0 to 50
Literature	RpL14	foxo	RL14_DROME	A0A0B4KGN1_DROME	0.0556902	0.34	42.4569	neither	0 to 50
Literature	RpL14	rictor	RL14_DROME	Q9VWJ6_DROME	0	0.24	59.1276	neither	50 to 70
Literature	RpL14	sima	RL14_DROME	A0A0B4LIX2_DROME	0	0.31	36.8921	neither	0 to 50
Literature	RpL15	InR	RL15_DROME	INSR_DROME	0	0.5	52.4014	ipTM only	50 to 70
Literature	RpL15	S6kII	RL15_DROME	Q9VR61_DROME	0	0.35	63.4748	neither	50 to 70
Literature	RpL15	foxo	RL15_DROME	A0A0B4KGN1_DROME	0	0.26	45.4713	neither	0 to 50
Literature	RpL15	rictor	RL15_DROME	Q9VWJ6_DROME	0	0.27	59.7936	neither	50 to 70
Literature	RpL15	sima	RL15_DROME	A0A0B4LIX2_DROME	0	0.27	38.0734	neither	0 to 50
Literature	RpL17	Lkb1	RL17_DROME	Q8T9L5_DROME	0	0.18	61.5035	neither	50 to 70
Literature	RpL17	Myc	RL17_DROME	MYC_DROME	0	0.19	42.4517	neither	0 to 50
Literature	RpL17	Rheb	RL17_DROME	RHEB_DROME	0	0.19	75.9252	neither	70 to 100
Literature	RpL17	S6kII	RL17_DROME	Q9VR61_DROME	0.257242	0.47	64.2717	iLIS only	50 to 70
Literature	RpL17	Thor	RL17_DROME	4EBP_DROME	0.351023	0.41	68.8903	iLIS only	50 to 70
Literature	RpL17	foxo	RL17_DROME	A0A0B4KGN1_DROME	0	0.18	43.1155	neither	0 to 50
Literature	RpL17	rictor	RL17_DROME	Q9VWJ6_DROME	0	0.27	59.6788	neither	50 to 70
Literature	RpL17	sima	RL17_DROME	A0A0B4LIX2_DROME	0	0.31	37.173	neither	0 to 50
Literature	RpL18	Lkb1	RL18_DROME	Q8T9L5_DROME	0.199607	0.4	64.2068	neither	50 to 70
Literature	RpL18	Rheb	RL18_DROME	RHEB_DROME	0.074377	0.31	77.1374	neither	70 to 100
Literature	RpL18	S6kII	RL18_DROME	Q9VR61_DROME	0.0938582	0.24	62.9138	neither	50 to 70
Literature	RpL18	Thor	RL18_DROME	4EBP_DROME	0.431363	0.43	65.6438	iLIS only	50 to 70
Literature	RpL18	foxo	RL18_DROME	A0A0B4KGN1_DROME	0.018137	0.38	44.8711	neither	0 to 50
Literature	RpL18	sima	RL18_DROME	A0A0B4LIX2_DROME	0	0.42	37.1546	neither	0 to 50
Literature	RpL18A	CG3281	RL18A_DROME	Q9VGG0_DROME	0	0.19	58.9897	neither	50 to 70
Literature	RpL18A	Lkb1	RL18A_DROME	Q8T9L5_DROME	0.117048	0.44	62.325	neither	50 to 70
Literature	RpL18A	Myc	RL18A_DROME	MYC_DROME	0	0.29	41.9695	neither	0 to 50
Literature	RpL18A	Pdk1	RL18A_DROME	PDPK1_DROME	0	0.25	55.8721	neither	50 to 70
Literature	RpL18A	S6kII	RL18A_DROME	Q9VR61_DROME	0	0.21	62.5839	neither	50 to 70
Literature	RpL18A	Thor	RL18A_DROME	4EBP_DROME	0	0.1	65.3995	neither	50 to 70
Literature	RpL18A	Tsc1	RL18A_DROME	Q9VCC9_DROME	0	0.19	52.6941	neither	50 to 70
Literature	RpL18A	foxo	RL18A_DROME	A0A0B4KGN1_DROME	0.0113632	0.36	44.9964	neither	0 to 50
Literature	RpL18A	rictor	RL18A_DROME	Q9VWJ6_DROME	0	0.26	59.8355	neither	50 to 70
Literature	RpL18A	sima	RL18A_DROME	A0A0B4LIX2_DROME	0	0.3	38.6762	neither	0 to 50
Literature	RpL21	AGO1	Q9V9M7_DROME	Q32KD4_DROME	0	0.2	75.3958	neither	70 to 100
Literature	RpL22	AGO1	RL22_DROME	Q32KD4_DROME	0	0.19	68.9111	neither	50 to 70
Literature	RpL22	Dredd	RL22_DROME	CASP8_DROME	0.371181	0.41	65.1182	iLIS only	50 to 70
Literature	RpL22	Fmr1	RL22_DROME	A0A0B4K618_DROME	0.108507	0.29	49.3734	neither	0 to 50
Literature	RpL22	RpS6	RL22_DROME	RS6_DROME	0	0.19	62.5225	neither	50 to 70
Literature	RpL22	jigr1	RL22_DROME	Q9VBP5_DROME	0.245141	0.34	46.9863	iLIS only	0 to 50
Literature	RpL22	smt3	RL22_DROME	O97102_DROME	0.035	0.26	55.5018	neither	50 to 70
Literature	RpL22	vig	RL22_DROME	Q9V426_DROME	0	0.16	35.7578	neither	0 to 50
Literature	RpL23	Akt1	RL23_DROME	AKT1_DROME	0	0.24	66.0867	neither	50 to 70
Literature	RpL23	Lkb1	RL23_DROME	Q8T9L5_DROME	0	0.26	61.2219	neither	50 to 70
Literature	RpL23	Thor	RL23_DROME	4EBP_DROME	0	0.14	61.7088	neither	50 to 70
Literature	RpL23	Tsc1	RL23_DROME	Q9VCC9_DROME	0	0.3	52.6025	neither	50 to 70
Literature	RpL23	foxo	RL23_DROME	A0A0B4KGN1_DROME	0.0807751	0.42	44.718	neither	0 to 50
Literature	RpL23	rictor	RL23_DROME	Q9VWJ6_DROME	0	0.29	59.9962	neither	50 to 70
Literature	RpL23	sima	RL23_DROME	A0A0B4LIX2_DROME	0.162268	0.67	36.7019	ipTM only	0 to 50
Literature	RpL24	RpS6	RL24_DROME	RS6_DROME	0.539643	0.62	83.066	both	70 to 100
Literature	RpL24	cnk	RL24_DROME	Q7KNQ9_DROME	0	0.2	39.323	neither	0 to 50
Literature	RpL26	S6kII	Q9VVU2_DROME	Q9VR61_DROME	0	0.24	64.8824	neither	50 to 70
Literature	RpL26	foxo	Q9VVU2_DROME	A0A0B4KGN1_DROME	0	0.16	42.9088	neither	0 to 50
Literature	RpL27	Rheb	Q9VBN5_DROME	RHEB_DROME	0	0.13	82.0674	neither	70 to 100
Literature	RpL27	S6kII	Q9VBN5_DROME	Q9VR61_DROME	0	0.2	63.8464	neither	50 to 70
Literature	RpL27	Thor	Q9VBN5_DROME	4EBP_DROME	0	0.09	64.5546	neither	50 to 70
Literature	RpL27	sima	Q9VBN5_DROME	A0A0B4LIX2_DROME	0.183541	0.63	37.4998	ipTM only	0 to 50
Literature	RpL28	Lkb1	RL28_DROME	Q8T9L5_DROME	0	0.31	63.4255	neither	50 to 70
Literature	RpL28	Myc	RL28_DROME	MYC_DROME	0	0.32	38.9786	neither	0 to 50
Literature	RpL28	S6kII	RL28_DROME	Q9VR61_DROME	0	0.17	65.6521	neither	50 to 70
Literature	RpL28	Thor	RL28_DROME	4EBP_DROME	0	0.08	58.708	neither	50 to 70
Literature	RpL29	CG17385	RL29_DROME	Q4V6X9_DROME	0	0.16	61.4813	neither	50 to 70
Literature	RpL29	GATAe	RL29_DROME	Q9VF00_DROME	0	0.23	34.4305	neither	0 to 50
Literature	RpL30	InR	Q9VJ19_DROME	INSR_DROME	0	0.43	52.0833	neither	50 to 70
Literature	RpL30	Myc	Q9VJ19_DROME	MYC_DROME	0	0.24	39.9663	neither	0 to 50
Literature	RpL30	Thor	Q9VJ19_DROME	4EBP_DROME	0.0562301	0.22	60.7653	neither	50 to 70
Literature	RpL30	sima	Q9VJ19_DROME	A0A0B4LIX2_DROME	0	0.28	36.2394	neither	0 to 50
Literature	RpL32	Dsor1	A0A1B3Q3R0_DROME	DSOR1_DROME	0	0.18	72.0674	neither	70 to 100
Literature	RpL35	S6kII	Q9W499_DROME	Q9VR61_DROME	0	0.17	62.7436	neither	50 to 70
Literature	RpL35A	Lkb1	Q9VNB9_DROME	Q8T9L5_DROME	0.121008	0.42	58.8554	neither	50 to 70
Literature	RpL35A	Rheb	Q9VNB9_DROME	RHEB_DROME	0.0842986	0.23	72.7386	neither	70 to 100
Literature	RpL35A	S6kII	Q9VNB9_DROME	Q9VR61_DROME	0.169021	0.5	64.3876	ipTM only	50 to 70
Literature	RpL35A	Thor	Q9VNB9_DROME	4EBP_DROME	0	0.14	52.5516	neither	50 to 70
Literature	RpL35A	foxo	Q9VNB9_DROME	A0A0B4KGN1_DROME	0.00314024	0.26	40.2368	neither	0 to 50
Literature	RpL36	InR	RL36_DROME	INSR_DROME	0	0.37	51.6623	neither	50 to 70
Literature	RpL36	Rheb	RL36_DROME	RHEB_DROME	0	0.13	78.8074	neither	70 to 100
Literature	RpL36	S6kII	RL36_DROME	Q9VR61_DROME	0.229101	0.38	64.609	iLIS only	50 to 70
Literature	RpL36	Thor	RL36_DROME	4EBP_DROME	0.343162	0.42	59.6823	iLIS only	50 to 70
Literature	RpL36	gig	RL36_DROME	Q9VW83_DROME	0	0.34	65.5913	neither	50 to 70
Literature	RpL36	rictor	RL36_DROME	Q9VWJ6_DROME	0	0.27	59.0296	neither	50 to 70
Literature	RpL37A	cnk	RL37A_DROME	Q7KNQ9_DROME	0	0.31	39.0986	neither	0 to 50
Literature	RpL37a	Blimp-1	RL371_DROME	M9PBR0_DROME	0.0428808	0.31	36.2095	neither	0 to 50
Literature	RpL37a	CG12769	RL371_DROME	A0A0B4LFS0_DROME	0	0.2	37.7281	neither	0 to 50
Literature	RpL37a	CG14667	RL371_DROME	Q59E05_DROME	0	0.15	58.922	neither	50 to 70
Literature	RpL37a	cnk	RL371_DROME	Q7KNQ9_DROME	0.162644	0.47	37.128	neither	0 to 50
Literature	RpL4	Mer	RL4_DROME	MERH_DROME	0	0.21	71.3777	neither	70 to 100
Literature	RpL4	Myc	RL4_DROME	MYC_DROME	0	0.17	49.216	neither	0 to 50
Literature	RpL4	S6kII	RL4_DROME	Q9VR61_DROME	0.189554	0.3	64.6993	neither	50 to 70
Literature	RpL4	chico	RL4_DROME	IRS1_DROME	0	0.17	46.8681	neither	0 to 50
Literature	RpL4	gig	RL4_DROME	Q9VW83_DROME	0	0.25	65.1925	neither	50 to 70
Literature	RpL5	kra	RL5_DROME	PKRA_DROME	0	0.13	83.7693	neither	70 to 100
Literature	RpL6	Myc	Q9V9W3_DROME	MYC_DROME	0.0107276	0.19	43.1186	neither	0 to 50
Literature	RpL6	Rheb	Q9V9W3_DROME	RHEB_DROME	0	0.09	77.9959	neither	70 to 100
Literature	RpL6	S6kII	Q9V9W3_DROME	Q9VR61_DROME	0	0.21	61.4533	neither	50 to 70
Literature	RpL6	cnk	Q9V9W3_DROME	Q7KNQ9_DROME	0	0.31	40.6873	neither	0 to 50
Literature	RpL7	His1:CG33825	RL7_DROME	H1_DROME	0	0.11	66.1303	neither	50 to 70
Literature	RpL7	S6kII	RL7_DROME	Q9VR61_DROME	0	0.19	65.6814	neither	50 to 70
Literature	RpL7A	Lkb1	RL7A_DROME	Q8T9L5_DROME	0	0.17	64.1959	neither	50 to 70
Literature	RpL7A	Myc	RL7A_DROME	MYC_DROME	0.0225739	0.32	42.7444	neither	0 to 50
Literature	RpL7A	Pi3K21B	RL7A_DROME	Q7KTZ2_DROME	0	0.16	72.1775	neither	70 to 100
Literature	RpL7A	Pi3K92E	RL7A_DROME	P91634_DROME	0	0.2	77.044	neither	70 to 100
Literature	RpL7A	Rheb	RL7A_DROME	RHEB_DROME	0	0.12	76.9033	neither	70 to 100
Literature	RpL7A	S6kII	RL7A_DROME	Q9VR61_DROME	0	0.18	63.1751	neither	50 to 70
Literature	RpL7A	Thor	RL7A_DROME	4EBP_DROME	0.560684	0.54	66.1711	both	50 to 70
Literature	RpL7A	chico	RL7A_DROME	IRS1_DROME	0	0.21	42.2858	neither	0 to 50
Literature	RpL7A	clu	RL7A_DROME	CLU_DROME	0	0.25	71	neither	70 to 100
Literature	RpL7A	foxo	RL7A_DROME	A0A0B4KGN1_DROME	0.250565	0.44	46.4236	iLIS only	0 to 50
Literature	RpL7A	kra	RL7A_DROME	PKRA_DROME	0	0.12	80.4338	neither	70 to 100
Literature	RpL7A	rictor	RL7A_DROME	Q9VWJ6_DROME	0	0.25	59.2364	neither	50 to 70
Literature	RpL7A	sima	RL7A_DROME	A0A0B4LIX2_DROME	0.0659046	0.34	38.2241	neither	0 to 50
Literature	RpL8	S6kII	RL8_DROME	Q9VR61_DROME	0	0.22	61.7232	neither	50 to 70
Literature	RpL8	cnk	RL8_DROME	Q7KNQ9_DROME	0	0.21	41.986	neither	0 to 50
Literature	RpL9	AGO1	RL9_DROME	Q32KD4_DROME	0	0.17	77.6653	neither	70 to 100
Literature	RpL9	Lkb1	RL9_DROME	Q8T9L5_DROME	0.483785	0.74	67.4314	both	50 to 70
Literature	RpL9	Pdk1	RL9_DROME	PDPK1_DROME	0	0.24	58.4392	neither	50 to 70
Literature	RpL9	Rheb	RL9_DROME	RHEB_DROME	0	0.23	83.5199	neither	70 to 100
Literature	RpL9	S6kII	RL9_DROME	Q9VR61_DROME	0	0.21	66.1734	neither	50 to 70
Literature	RpL9	Thor	RL9_DROME	4EBP_DROME	0	0.09	69.5934	neither	50 to 70
Literature	RpL9	Tsc1	RL9_DROME	Q9VCC9_DROME	0	0.22	53.8976	neither	50 to 70
Literature	RpL9	foxo	RL9_DROME	A0A0B4KGN1_DROME	0	0.19	47.0382	neither	0 to 50
Literature	RpL9	rictor	RL9_DROME	Q9VWJ6_DROME	0	0.25	60.5508	neither	50 to 70
Literature	RpL9	sima	RL9_DROME	A0A0B4LIX2_DROME	0	0.35	37.744	neither	0 to 50
Literature	RpLP1	InR	RLA1_DROME	INSR_DROME	0.0758447	0.4	51.3312	neither	50 to 70
Literature	RpLP1	Myc	RLA1_DROME	MYC_DROME	0.0098167	0.27	33.2888	neither	0 to 50
Literature	RpLP1	Pdk1	RLA1_DROME	PDPK1_DROME	0.415398	0.44	54.3221	iLIS only	50 to 70
Literature	RpLP1	Pi3K92E	RLA1_DROME	P91634_DROME	0.0234101	0.36	79.503	neither	70 to 100
Literature	RpLP1	S6kII	RLA1_DROME	Q9VR61_DROME	0.0611888	0.23	61.7888	neither	50 to 70
Literature	RpLP1	Tsc1	RLA1_DROME	Q9VCC9_DROME	0	0.25	51.9936	neither	50 to 70
Literature	RpLP1	foxo	RLA1_DROME	A0A0B4KGN1_DROME	0.0266667	0.24	36.3284	neither	0 to 50
Literature	RpLP1	gig	RLA1_DROME	Q9VW83_DROME	0.0522023	0.34	64.7255	neither	50 to 70
Literature	RpLP1	rictor	RLA1_DROME	Q9VWJ6_DROME	0.306067	0.39	59.0341	iLIS only	50 to 70
Literature	RpLP1	sima	RLA1_DROME	A0A0B4LIX2_DROME	0	0.36	34.4783	neither	0 to 50
Literature	RpLP2	Myc	RLA2_DROME	MYC_DROME	0.0572679	0.23	37.0182	neither	0 to 50
Literature	RpLP2	Tsc1	RLA2_DROME	Q9VCC9_DROME	0	0.19	51.6769	neither	50 to 70
Literature	RpLP2	foxo	RLA2_DROME	A0A0B4KGN1_DROME	0.0427141	0.22	36.7869	neither	0 to 50
Literature	RpLP2	gig	RLA2_DROME	Q9VW83_DROME	0	0.29	64.7598	neither	50 to 70
Literature	RpLP2	rictor	RLA2_DROME	Q9VWJ6_DROME	0.172656	0.32	58.7895	neither	50 to 70
Literature	RpLP2	sima	RLA2_DROME	A0A0B4LIX2_DROME	0	0.29	34.0339	neither	0 to 50
Literature	RpS11	S6kII	RS11_DROME	Q9VR61_DROME	0	0.21	61.9883	neither	50 to 70
Literature	RpS11	Thor	RS11_DROME	4EBP_DROME	0	0.08	61.9429	neither	50 to 70
Literature	RpS11	foxo	RS11_DROME	A0A0B4KGN1_DROME	0	0.23	41.9058	neither	0 to 50
Literature	RpS11	sima	RS11_DROME	A0A0B4LIX2_DROME	0	0.3	37.0235	neither	0 to 50
Literature	RpS13	Cnb	RS13_DROME	Q9I7U5_DROME	0	0.16	60.3351	neither	50 to 70
Literature	RpS13	InR	RS13_DROME	INSR_DROME	0	0.46	53.0727	neither	50 to 70
Literature	RpS13	Tsc1	RS13_DROME	Q9VCC9_DROME	0	0.18	54.3637	neither	50 to 70
Literature	RpS14a	Akt1	RS14A_DROME	AKT1_DROME	0.312711	0.33	65.6986	iLIS only	50 to 70
Literature	RpS14a	Lkb1	RS14A_DROME	Q8T9L5_DROME	0	0.23	57.7891	neither	50 to 70
Literature	RpS14a	Pdk1	RS14A_DROME	PDPK1_DROME	0.0305332	0.3	54.7	neither	50 to 70
Literature	RpS14a	Pten	RS14A_DROME	Q7KMQ6_DROME	0	0.23	58.4351	neither	50 to 70
Literature	RpS14a	Rheb	RS14A_DROME	RHEB_DROME	0	0.18	72.9894	neither	70 to 100
Literature	RpS14a	S6kII	RS14A_DROME	Q9VR61_DROME	0.235729	0.35	62.7264	iLIS only	50 to 70
Literature	RpS14a	Thor	RS14A_DROME	4EBP_DROME	0	0.1	62.5871	neither	50 to 70
Literature	RpS14a	Tsc1	RS14A_DROME	Q9VCC9_DROME	0	0.18	53.3911	neither	50 to 70
Literature	RpS14a	foxo	RS14A_DROME	A0A0B4KGN1_DROME	0	0.34	41.2213	neither	0 to 50
Literature	RpS14a	gig	RS14A_DROME	Q9VW83_DROME	0	0.37	65.2404	neither	50 to 70
Literature	RpS14a	melt	RS14A_DROME	MELT_DROME	0	0.41	60.1052	neither	50 to 70
Literature	RpS14a	rictor	RS14A_DROME	Q9VWJ6_DROME	0	0.28	59.263	neither	50 to 70
Literature	RpS14a	sima	RS14A_DROME	A0A0B4LIX2_DROME	0	0.4	36.5454	neither	0 to 50
Literature	RpS15	RpL5	Q7JZW2_DROME	RL5_DROME	0	0.1	81.392	neither	70 to 100
Literature	RpS15	S6kII	Q7JZW2_DROME	Q9VR61_DROME	0.0331401	0.25	61.144	neither	50 to 70
Literature	RpS15	foxo	Q7JZW2_DROME	A0A0B4KGN1_DROME	0	0.26	40.1326	neither	0 to 50
Literature	RpS15	sima	Q7JZW2_DROME	A0A0B4LIX2_DROME	0.016158	0.36	36.9762	neither	0 to 50
Literature	RpS15Aa	Akt1	RS15A_DROME	AKT1_DROME	0	0.22	67.3326	neither	50 to 70
Literature	RpS15Aa	Lkb1	RS15A_DROME	Q8T9L5_DROME	0	0.4	63.5486	neither	50 to 70
Literature	RpS15Aa	Pdk1	RS15A_DROME	PDPK1_DROME	0	0.3	55.7934	neither	50 to 70
Literature	RpS15Aa	Pi3K92E	RS15A_DROME	P91634_DROME	0.035827	0.58	81.0523	ipTM only	70 to 100
Literature	RpS15Aa	S6kII	RS15A_DROME	Q9VR61_DROME	0	0.23	63.2186	neither	50 to 70
Literature	RpS15Aa	Thor	RS15A_DROME	4EBP_DROME	0	0.13	59.3828	neither	50 to 70
Literature	RpS15Aa	chico	RS15A_DROME	IRS1_DROME	0.130344	0.64	40.5077	ipTM only	0 to 50
Literature	RpS15Aa	sima	RS15A_DROME	A0A0B4LIX2_DROME	0	0.31	37.646	neither	0 to 50
Literature	RpS16	Myc	RS16_DROME	MYC_DROME	0.213064	0.6	39.9014	ipTM only	0 to 50
Literature	RpS16	S6kII	RS16_DROME	Q9VR61_DROME	0.0911792	0.27	62.0872	neither	50 to 70
Literature	RpS16	sima	RS16_DROME	A0A0B4LIX2_DROME	0	0.37	37.039	neither	0 to 50
Literature	RpS17	Myc	RS17_DROME	MYC_DROME	0.191465	0.49	36.446	ipTM only	0 to 50
Literature	RpS17	Pdk1	RS17_DROME	PDPK1_DROME	0	0.3	52.0154	neither	50 to 70
Literature	RpS17	Pi3K92E	RS17_DROME	P91634_DROME	0	0.34	78.6442	neither	70 to 100
Literature	RpS17	S6kII	RS17_DROME	Q9VR61_DROME	0.105534	0.31	60.4846	neither	50 to 70
Literature	RpS17	Tsc1	RS17_DROME	Q9VCC9_DROME	0	0.33	50.5447	neither	50 to 70
Literature	RpS17	foxo	RS17_DROME	A0A0B4KGN1_DROME	0.321758	0.44	40.8021	iLIS only	0 to 50
Literature	RpS17	pix	RS17_DROME	ABCE1_DROME	0.135871	0.47	80.8613	neither	70 to 100
Literature	RpS17	sima	RS17_DROME	A0A0B4LIX2_DROME	0	0.34	34.9262	neither	0 to 50
Literature	RpS18	Mer	RS18_DROME	MERH_DROME	0	0.14	73.5958	neither	70 to 100
Literature	RpS18	RpL11	RS18_DROME	RL11_DROME	0	0.07	83.3531	neither	70 to 100
Literature	RpS18	hpo	RS18_DROME	HIPPO_DROME	0.297654	0.49	57.8462	both	50 to 70
Literature	RpS19b	Spt5	RS19B_DROME	SPT5H_DROME	0	0.2	58.3259	neither	50 to 70
Literature	RpS2	Dsor1	RS2_DROME	DSOR1_DROME	0.0357291	0.25	71.8122	neither	70 to 100
Literature	RpS2	Zfrp8	RS2_DROME	Q9W1A3_DROME	0.492875	0.86	79.4375	both	70 to 100
Literature	RpS23	InR	RS23_DROME	INSR_DROME	0	0.4	51.2102	neither	50 to 70
Literature	RpS23	Lkb1	RS23_DROME	Q8T9L5_DROME	0	0.33	58.0423	neither	50 to 70
Literature	RpS23	Myc	RS23_DROME	MYC_DROME	0	0.25	40.6321	neither	0 to 50
Literature	RpS23	Rheb	RS23_DROME	RHEB_DROME	0.0165346	0.15	69.2137	neither	50 to 70
Literature	RpS23	S6kII	RS23_DROME	Q9VR61_DROME	0.0118278	0.31	59.9798	neither	50 to 70
Literature	RpS23	Thor	RS23_DROME	4EBP_DROME	0	0.07	63.0989	neither	50 to 70
Literature	RpS23	foxo	RS23_DROME	A0A0B4KGN1_DROME	0.013604	0.28	40.5702	neither	0 to 50
Literature	RpS23	sima	RS23_DROME	A0A0B4LIX2_DROME	0	0.29	36.1461	neither	0 to 50
Literature	RpS25	S6kII	RS25_DROME	Q9VR61_DROME	0.0402347	0.3	61.5186	neither	50 to 70
Literature	RpS25	pix	RS25_DROME	ABCE1_DROME	0	0.16	80.4018	neither	70 to 100
Literature	RpS27	sima	Q9VBU9_DROME	A0A0B4LIX2_DROME	0.20909	0.64	35.9827	ipTM only	0 to 50
Literature	RpS27A	14-3-3epsilon	RS27A_DROME	1433E_DROME	0.129939	0.27	77.7295	neither	70 to 100
Literature	RpS27A	14-3-3zeta	RS27A_DROME	1433Z_DROME	0.0695159	0.22	79.4223	neither	70 to 100
Literature	RpS27A	Akap200	RS27A_DROME	Q86BM5_DROME	0	0.19	34.426	neither	0 to 50
Literature	RpS27A	CCT2	RS27A_DROME	Q9W392_DROME	0	0.2	76.4577	neither	70 to 100
Literature	RpS27A	CG15118	RS27A_DROME	Q7K4M9_DROME	0.0857589	0.36	63.1402	neither	50 to 70
Literature	RpS27A	CG1910	RS27A_DROME	Q9V9U3_DROME	0	0.12	36.923	neither	0 to 50
Literature	RpS27A	CG8209	RS27A_DROME	Q9VSC5_DROME	0.48324	0.42	72.8828	iLIS only	70 to 100
Literature	RpS27A	CG8223	RS27A_DROME	NASP_DROME	0.0207372	0.29	53.8639	neither	50 to 70
Literature	RpS27A	Clk	RS27A_DROME	CLOCK_DROME	0	0.2	44.0618	neither	0 to 50
Literature	RpS27A	DNApol-eta	RS27A_DROME	POLH_DROME	0.135388	0.41	60.4589	neither	50 to 70
Literature	RpS27A	Df31	RS27A_DROME	O16043_DROME	0	0.13	54.9969	neither	50 to 70
Literature	RpS27A	Diap1	RS27A_DROME	DIAP1_DROME	0.056741	0.17	57.0724	neither	50 to 70
Literature	RpS27A	Eps-15	RS27A_DROME	Q9W111_DROME	0	0.21	46.7888	neither	0 to 50
Literature	RpS27A	Flo2	RS27A_DROME	M9PHL7_DROME	0	0.17	70.8984	neither	70 to 100
Literature	RpS27A	HIP	RS27A_DROME	F10A1_DROME	0	0.21	70.6235	neither	70 to 100
Literature	RpS27A	Hsc70-4	RS27A_DROME	HSP7D_DROME	0.0819777	0.48	79.5117	ipTM only	70 to 100
Literature	RpS27A	Nrd1	RS27A_DROME	Q9VYT3_DROME	0.0813524	0.42	77.196	neither	70 to 100
Literature	RpS27A	Nrt	RS27A_DROME	NRT_DROME	0.221018	0.45	63.3116	neither	50 to 70
Literature	RpS27A	Rad23	RS27A_DROME	Q9V3W9_DROME	0.587147	0.46	59.7419	iLIS only	50 to 70
Literature	RpS27A	RpS10b	RS27A_DROME	RS10B_DROME	0	0.11	70.198	neither	70 to 100
Literature	RpS27A	RpS7	RS27A_DROME	RS7_DROME	0.199675	0.25	81.2204	neither	70 to 100
Literature	RpS27A	Rpn10	RS27A_DROME	PSMD4_DROME	0.125143	0.36	65.2476	neither	50 to 70
Literature	RpS27A	Rpn13	RS27A_DROME	A0A0B4LFA6_DROME	0.703487	0.5	57.5223	both	50 to 70
Literature	RpS27A	Rpt5	RS27A_DROME	Q9V3V6_DROME	0	0.1	67.9359	neither	50 to 70
Literature	RpS27A	SAK	RS27A_DROME	PLK4_DROME	0	0.2	63.6114	neither	50 to 70
Literature	RpS27A	Src42A	RS27A_DROME	A1Z6I9_DROME	0	0.34	35.9802	neither	0 to 50
Literature	RpS27A	Traf6	RS27A_DROME	Q9W3I9_DROME	0	0.18	59.522	neither	50 to 70
Literature	RpS27A	Uch-L5	RS27A_DROME	Q9XZ61_DROME	0.647369	0.78	84.3868	both	70 to 100
Literature	RpS27A	Usp5	RS27A_DROME	Q9VZU7_DROME	0.612194	0.67	79.156	both	70 to 100
Literature	RpS27A	bbx	RS27A_DROME	O61348_DROME	0	0.16	39.5253	neither	0 to 50
Literature	RpS27A	betaTub56D	RS27A_DROME	A1ZBL0_DROME	0	0.18	75.134	neither	70 to 100
Literature	RpS27A	ci	RS27A_DROME	CI_DROME	0	0.26	29.381	neither	0 to 50
Literature	RpS27A	comm	RS27A_DROME	COMM_DROME	0	0.12	46.241	neither	0 to 50
Literature	RpS27A	dUTPase	RS27A_DROME	Q9V3I1_DROME	0	0.09	72.2919	neither	70 to 100
Literature	RpS27A	dap	RS27A_DROME	Q7JNL9_DROME	0	0.1	55.5647	neither	50 to 70
Literature	RpS27A	fax	RS27A_DROME	FAXC_DROME	0	0.16	66.0052	neither	50 to 70
Literature	RpS27A	gig	RS27A_DROME	Q9VW83_DROME	0.120595	0.44	65.2082	neither	50 to 70
Literature	RpS27A	grim	RS27A_DROME	GRIM_DROME	0.0192663	0.12	53.8353	neither	50 to 70
Literature	RpS27A	hts	RS27A_DROME	A8DYJ2_DROME	0	0.24	35.4489	neither	0 to 50
Literature	RpS27A	p47	RS27A_DROME	Q7K3Z3_DROME	0	0.18	55.7158	neither	50 to 70
Literature	RpS27A	p53	RS27A_DROME	Q8IMZ4_DROME	0.0759078	0.32	60.6559	neither	50 to 70
Literature	RpS27A	pAbp	RS27A_DROME	PABP_DROME	0	0.19	64.4148	neither	50 to 70
Literature	RpS27A	par-1	RS27A_DROME	A1ZBL9_DROME	0	0.28	43.7988	neither	0 to 50
Literature	RpS27A	rin	RS27A_DROME	Q9VFT4_DROME	0	0.18	45.0226	neither	0 to 50
Literature	RpS27A	rngo	RS27A_DROME	Q9VXF9_DROME	0.531976	0.48	72.4489	both	70 to 100
Literature	RpS27A	rpr	RS27A_DROME	RPR_DROME	0	0.12	74.3876	neither	70 to 100
Literature	RpS27A	slim	RS27A_DROME	KLD10_DROME	0	0.3	64.5088	neither	50 to 70
Literature	RpS28b	InR	RS28_DROME	INSR_DROME	0	0.42	51.8393	neither	50 to 70
Literature	RpS3	AGO1	RS3_DROME	Q32KD4_DROME	0	0.2	75.4359	neither	70 to 100
Literature	RpS3	LTV1	RS3_DROME	LTV1_DROME	0.473648	0.68	53.3361	both	50 to 70
Literature	RpS3	RpL10Ab	RS3_DROME	R10AB_DROME	0	0.14	84.0229	neither	70 to 100
Literature	RpS3	e(r)	RS3_DROME	ER_DROME	0	0.12	75.6027	neither	70 to 100
Literature	RpS3A	cbc	RS3A_DROME	CLP1_DROME	0.0390783	0.34	81.8631	neither	70 to 100
Literature	RpS4	S6kII	RS4_DROME	Q9VR61_DROME	0	0.23	63.9724	neither	50 to 70
Literature	RpS4	clu	RS4_DROME	CLU_DROME	0	0.26	71.9402	neither	70 to 100
Literature	RpS4	kra	RS4_DROME	PKRA_DROME	0	0.15	81.2998	neither	70 to 100
Literature	RpS4	melt	RS4_DROME	MELT_DROME	0	0.27	62.8353	neither	50 to 70
Literature	RpS5a	Lkb1	RS5A_DROME	Q8T9L5_DROME	0	0.21	60.6461	neither	50 to 70
Literature	RpS5a	RasGAP1	RS5A_DROME	M9PF62_DROME	0	0.3	62.6138	neither	50 to 70
Literature	RpS5a	Rheb	RS5A_DROME	RHEB_DROME	0	0.22	71.0755	neither	70 to 100
Literature	RpS5a	RpS6	RS5A_DROME	RS6_DROME	0	0.17	82.4396	neither	70 to 100
Literature	RpS5a	S6k	RS5A_DROME	Q94533_DROME	0.000991865	0.25	60.7605	neither	50 to 70
Literature	RpS5a	S6kII	RS5A_DROME	Q9VR61_DROME	0	0.27	63.5537	neither	50 to 70
Literature	RpS5a	foxo	RS5A_DROME	A0A0B4KGN1_DROME	0	0.3	45.6892	neither	0 to 50
Literature	RpS5a	gig	RS5A_DROME	Q9VW83_DROME	0.339283	0.35	66.0761	iLIS only	50 to 70
Literature	RpS5a	rictor	RS5A_DROME	Q9VWJ6_DROME	0	0.28	59.6067	neither	50 to 70
Literature	RpS5a	sima	RS5A_DROME	A0A0B4LIX2_DROME	0	0.28	38.232	neither	0 to 50
Literature	RpS5b	RpS6	RS5B_DROME	RS6_DROME	0	0.1	82.088	neither	70 to 100
Literature	RpS6	Myc	RS6_DROME	MYC_DROME	0	0.24	44.6547	neither	0 to 50
Literature	RpS6	Myc	RpS6	Myc	0	0.22	44.3173	neither	0 to 50
Literature	RpS6	S6kII	RS6_DROME	Q9VR61_DROME	0.0192088	0.21	64.1911	neither	50 to 70
Literature	RpS6	sima	RS6_DROME	A0A0B4LIX2_DROME	0	0.26	39.2659	neither	0 to 50
Literature	RpS6	sima	RpS6	sima	0	0.26	38.7703	neither	0 to 50
Literature	RpS7	AGO1	RS7_DROME	Q32KD4_DROME	0	0.21	78.342	neither	70 to 100
Literature	RpS7	InR	RS7_DROME	INSR_DROME	0	0.35	53.1347	neither	50 to 70
Literature	RpS7	Myc	RS7_DROME	MYC_DROME	0	0.29	43.5067	neither	0 to 50
Literature	RpS7	Rheb	RS7_DROME	RHEB_DROME	0.160535	0.6	84.1602	ipTM only	70 to 100
Literature	RpS7	S6kII	RS7_DROME	Q9VR61_DROME	0.0176696	0.25	64.0686	neither	50 to 70
Literature	RpS7	Thor	RS7_DROME	4EBP_DROME	0	0.16	69.5388	neither	50 to 70
Literature	RpS7	sima	RS7_DROME	A0A0B4LIX2_DROME	0	0.36	37.9926	neither	0 to 50
Literature	RpS8	Mer	RS8_DROME	MERH_DROME	0	0.13	74.7119	neither	70 to 100
Literature	RpS8	kra	RS8_DROME	PKRA_DROME	0	0.2	84.2583	neither	70 to 100
Literature	RpS9	Myc	RS9_DROME	MYC_DROME	0.110632	0.28	42.2844	neither	0 to 50
Literature	RpS9	Pdk1	RS9_DROME	PDPK1_DROME	0.0182113	0.29	58.7635	neither	50 to 70
Literature	RpS9	Pi3K92E	RS9_DROME	P91634_DROME	0	0.28	79.665	neither	70 to 100
Literature	RpS9	S6kII	RS9_DROME	Q9VR61_DROME	0	0.2	65.7197	neither	50 to 70
Literature	RpS9	Thor	RS9_DROME	4EBP_DROME	0	0.09	70.8624	neither	70 to 100
Literature	RpS9	Tsc1	RS9_DROME	Q9VCC9_DROME	0	0.18	54.3205	neither	50 to 70
Literature	RpS9	foxo	RS9_DROME	A0A0B4KGN1_DROME	0.0159195	0.28	45.1685	neither	0 to 50
Literature	RpS9	kra	RS9_DROME	PKRA_DROME	0.0330501	0.4	85.8127	neither	70 to 100
Literature	Rpb7	Rpb4	Q9VFB5_DROME	RPB4_DROME	0.768858	0.91	92.481	both	70 to 100
Literature	Rpn1	Ubqn	Q9VW54_DROME	Q9VWD9_DROME	0.0339115	0.33	64.977	neither	50 to 70
Literature	Rpn10	CG30031	PSMD4_DROME	TRYDT_DROME	0.134379	0.44	67.9055	neither	50 to 70
Literature	Rpn10	Prosbeta5	PSMD4_DROME	Q7K148_DROME	0.0604398	0.41	63.888	neither	50 to 70
Literature	Rpn10	Rad23	PSMD4_DROME	Q9V3W9_DROME	0.647655	0.36	58.4806	iLIS only	50 to 70
Literature	Rpn10	Ubqn	PSMD4_DROME	Q9VWD9_DROME	0.533272	0.28	54.0175	iLIS only	50 to 70
Literature	Rpn10	rngo	PSMD4_DROME	Q9VXF9_DROME	0.0611913	0.32	63.4273	neither	50 to 70
Literature	Rpn10	smt3	PSMD4_DROME	O97102_DROME	0.390294	0.68	67.8555	both	50 to 70
Literature	Rpn10	stx	PSMD4_DROME	MIDN_DROME	0	0.21	34.4583	neither	0 to 50
Literature	Rpn11	Ubqn	PSDE_DROME	Q9VWD9_DROME	0.080273	0.4	52.4982	neither	50 to 70
Literature	Rpn11	sima	PSDE_DROME	A0A0B4LIX2_DROME	0.436779	0.44	38.479	iLIS only	0 to 50
Literature	Rpn12	Ubqn	Q9V436_DROME	Q9VWD9_DROME	0	0.15	56.0341	neither	50 to 70
Literature	Rpn13R	Ubqn	Q9W4E6_DROME	Q9VWD9_DROME	0	0.14	48.4198	neither	0 to 50
Literature	Rpn2	Ubqn	A0A0B4KI10_DROME	Q9VWD9_DROME	0.54133	0.71	66.6205	both	50 to 70
Literature	Rpn5	Ubqn	Q9V3Z4_DROME	Q9VWD9_DROME	0	0.16	62.4805	neither	50 to 70
Literature	Rpn7	Ubqn	PSMD6_DROME	Q9VWD9_DROME	0	0.14	62.3827	neither	50 to 70
Literature	Rpn8	Ubqn	A0A0B4KFH4_DROME	Q9VWD9_DROME	0.110865	0.33	52.5825	neither	50 to 70
Literature	Rpn9	Ubqn	Q7KMP8_DROME	Q9VWD9_DROME	0	0.22	59.7605	neither	50 to 70
Literature	Rpp20	Thor	POP7_DROME	4EBP_DROME	0.160312	0.19	58.378	neither	50 to 70
Literature	Rpp25	Thor	Q0E9N4_DROME	4EBP_DROME	0.0296769	0.2	54.2903	neither	50 to 70
Literature	Rpt1	Rheb	Q7KMQ0_DROME	RHEB_DROME	0	0.16	73.3243	neither	70 to 100
Literature	Rpt1	Ubqn	Q7KMQ0_DROME	Q9VWD9_DROME	0.101832	0.27	60.7974	neither	50 to 70
Literature	Rpt1	sima	Q7KMQ0_DROME	A0A0B4LIX2_DROME	0	0.27	39.0767	neither	0 to 50
Literature	Rpt2	Pdk1	PRS4_DROME	PDPK1_DROME	0	0.22	54.4464	neither	50 to 70
Literature	Rpt2	Pten	PRS4_DROME	Q7KMQ6_DROME	0	0.18	60.8892	neither	50 to 70
Literature	Rpt2	RpS5b	PRS4_DROME	RS5B_DROME	0.0561044	0.42	69.2091	neither	50 to 70
Literature	Rpt2	Ubqn	PRS4_DROME	Q9VWD9_DROME	0	0.2	59.3327	neither	50 to 70
Literature	Rpt2	foxo	PRS4_DROME	A0A0B4KGN1_DROME	0	0.18	45.6834	neither	0 to 50
Literature	Rpt2	melt	PRS4_DROME	MELT_DROME	0	0.24	58.5645	neither	50 to 70
Literature	Rpt2	sima	PRS4_DROME	A0A0B4LIX2_DROME	0	0.26	38.8087	neither	0 to 50
Literature	Rpt3	CG30031	Q9V405_DROME	TRYDT_DROME	0	0.21	72.808	neither	70 to 100
Literature	Rpt3	Rheb	Q9V405_DROME	RHEB_DROME	0	0.15	73.3592	neither	70 to 100
Literature	Rpt3	Ubqn	Q9V405_DROME	Q9VWD9_DROME	0	0.17	62.8667	neither	50 to 70
Literature	Rpt3	sima	Q9V405_DROME	A0A0B4LIX2_DROME	0.223806	0.36	40.1287	iLIS only	0 to 50
Literature	Rpt4	BHD	Q9W414_DROME	Q9VS33_DROME	0	0.13	70.9754	neither	70 to 100
Literature	Rpt4	Ubqn	Q9W414_DROME	Q9VWD9_DROME	0	0.19	63.5986	neither	50 to 70
Literature	Rpt4	foxo	Q9W414_DROME	A0A0B4KGN1_DROME	0	0.17	50.0739	neither	50 to 70
Literature	Rpt4	rictor	Q9W414_DROME	Q9VWJ6_DROME	0	0.26	60.1335	neither	50 to 70
Literature	Rpt4	sima	Q9W414_DROME	A0A0B4LIX2_DROME	0	0.25	40.6483	neither	0 to 50
Literature	Rpt5	Ubqn	Q9V3V6_DROME	Q9VWD9_DROME	0	0.16	61.2174	neither	50 to 70
Literature	Rpt5	sima	Q9V3V6_DROME	A0A0B4LIX2_DROME	0	0.24	40.9215	neither	0 to 50
Literature	Rpt6	Pdk1	PRS8_DROME	PDPK1_DROME	0	0.21	56.9806	neither	50 to 70
Literature	Rpt6	Ubqn	PRS8_DROME	Q9VWD9_DROME	0.0209191	0.17	61.616	neither	50 to 70
Literature	Rpt6	Usp2	PRS8_DROME	X2JG37_DROME	0.0347883	0.36	50.6932	neither	50 to 70
Literature	Rrp1	Psi	B7YZZ9_DROME	A1ZAK8_DROME	0	0.2	43.5192	neither	0 to 50
Literature	Rrp1	Ubr3	B7YZZ9_DROME	M9PDZ8_DROME	0.121748	0.38	61.4887	neither	50 to 70
Literature	Rrp4	Spt5	Q9W1M9_DROME	SPT5H_DROME	0	0.18	58.1968	neither	50 to 70
Literature	Rrp4	rump	Q9W1M9_DROME	Q9VHC7_DROME	0	0.15	55.898	neither	50 to 70
Literature	Rrp45	Dis3	Q8T4A9_DROME	Q9VC93_DROME	0.397194	0.68	78.6386	both	70 to 100
Literature	Rrp46	Dis3	Q9VGZ2_DROME	Q9VC93_DROME	0	0.39	82.8344	neither	70 to 100
Literature	Rrp47	CG14655	Q9VXL4_DROME	Q9VN56_DROME	0.0445556	0.26	48.1293	neither	0 to 50
Literature	Rrp47	Dis3	Q9VXL4_DROME	Q9VC93_DROME	0	0.24	80.2299	neither	70 to 100
Literature	Rrp6	Su(var)3-9	EXOSX_DROME	SUV39_DROME	0.334767	0.49	59.8005	both	50 to 70
Literature	Rsbp15	Rsph3	Q9VGC1_DROME	Q9VRY7_DROME	0	0.16	36.5035	neither	0 to 50
Literature	Rsf1	Iswi	Q8SYR3_DROME	ISWI_DROME	0	0.19	66.0381	neither	50 to 70
Literature	Rsph1	Rsph3	Q9VK29_DROME	Q9VRY7_DROME	0.518279	0.56	43.0991	both	0 to 50
Literature	Rsph4a	Rsph3	Q9W1D3_DROME	Q9VRY7_DROME	0.418796	0.38	46.9542	iLIS only	0 to 50
Literature	Rsph9	Rsph3	Q8T3V7_DROME	Q9VRY7_DROME	0.0973501	0.47	49.7646	neither	0 to 50
Literature	RtGEF	Git	A8DZ19_DROME	GIT_DROME	0.209752	0.33	45.6426	neither	0 to 50
Literature	Rtc1	CG9799	RCL1_DROME	Q9VFV8_DROME	0	0.35	82.7738	neither	70 to 100
Literature	RtcB	p53	RTCB_DROME	Q8IMZ4_DROME	0	0.26	71.5245	neither	70 to 100
Literature	Rtf1	Rheb	RTF1_DROME	RHEB_DROME	0.0587976	0.49	51.1841	ipTM only	50 to 70
Literature	Rtf1	S6kII	RTF1_DROME	Q9VR61_DROME	0.156328	0.38	51.1841	neither	50 to 70
Literature	Rtf1	sima	RTF1_DROME	A0A0B4LIX2_DROME	0.0909881	0.29	34.9337	neither	0 to 50
Literature	Rtnl1	Acsl	E1JHT6_DROME	A0A0B4KFE4_DROME	0.014375	0.29	62.6627	neither	50 to 70
Literature	S	rho	STAR_DROME	RHOM_DROME	0.0376409	0.3	48.7326	neither	0 to 50
Literature	S	rho	S	rho	0.055578	0.3	48.9696	neither	0 to 50
Literature	S	spi	S	spi	0.560126	0.47	49.9558	iLIS only	0 to 50
Literature	S6KL	tkv	S6KL_DROME	Q9VMT1_DROME	0	0.21	61.9386	neither	50 to 70
Literature	S6k	betaTub56D	Q94533_DROME	A1ZBL0_DROME	0	0.17	69.4414	neither	50 to 70
Literature	S6k	eEF1alpha1	Q94533_DROME	EF1A1_DROME	0	0.2	68.1136	neither	50 to 70
Literature	S6k	msn	Q94533_DROME	Q9W002_DROME	0.150862	0.48	45.4676	ipTM only	0 to 50
Literature	S6kII	Acn	Q9VR61_DROME	Q9VJ12_DROME	0.279302	0.38	47.4508	iLIS only	0 to 50
Literature	S6kII	Caf1-55	Q9VR61_DROME	CAF1_DROME	0	0.31	66.2992	neither	50 to 70
Literature	S6kII	Cdc5	Q9VR61_DROME	Q9W0R0_DROME	0.120824	0.34	56.8678	neither	50 to 70
Literature	S6kII	CkIIalpha	Q9VR61_DROME	CSK2A_DROME	0.167877	0.51	67.8025	ipTM only	50 to 70
Literature	S6kII	Imp	Q9VR61_DROME	M9NF14_DROME	0.181113	0.33	58.6391	neither	50 to 70
Literature	S6kII	RpL19	Q9VR61_DROME	RL19_DROME	0.0966094	0.33	62.7727	neither	50 to 70
Literature	S6kII	RpL31	Q9VR61_DROME	RL31_DROME	0	0.28	63.3898	neither	50 to 70
Literature	S6kII	SF2	Q9VR61_DROME	Q9V3W7_DROME	0.0314279	0.25	60.6019	neither	50 to 70
Literature	S6kII	Zn72D	Q9VR61_DROME	Q86BI3_DROME	0.0873872	0.33	55.8727	neither	50 to 70
Literature	S6kII	bsf	Q9VR61_DROME	Q9VJ86_DROME	0	0.24	66.6581	neither	50 to 70
Literature	S6kII	l(3)72Ab	Q9VR61_DROME	U520_DROME	0.0578385	0.34	72.0199	neither	70 to 100
Literature	S6kII	msn	Q9VR61_DROME	Q9W002_DROME	0	0.31	46.9495	neither	0 to 50
Literature	S6kII	rump	Q9VR61_DROME	Q9VHC7_DROME	0.0147167	0.23	53.0467	neither	50 to 70
Literature	S6kII	sgg	Q9VR61_DROME	M9PGV7_DROME	0.151857	0.3	47.2501	neither	0 to 50
Literature	S6kII	spoon	Q9VR61_DROME	Q7KVW1_DROME	0.0536806	0.29	54.4835	neither	50 to 70
Literature	SA	SMC1	Q9VM62_DROME	Q9VCD8_DROME	0.496868	0.68	73.4683	both	70 to 100
Literature	SA	p53	Q9VM62_DROME	Q8IMZ4_DROME	0	0.29	71.3314	neither	70 to 100
Literature	SA	pds5	Q9VM62_DROME	A1Z8S6_DROME	0.190825	0.38	81.2866	neither	70 to 100
Literature	SA	vtd	Q9VM62_DROME	O96689_DROME	0.601019	0.8	66.108	both	50 to 70
Literature	SAK	Cep135	PLK4_DROME	M9MSL4_DROME	0.189396	0.31	57.9619	neither	50 to 70
Literature	SAK	Cep97	PLK4_DROME	Q9VQV7_DROME	0.376977	0.42	54.9734	iLIS only	50 to 70
Literature	SAK	Cp110	PLK4_DROME	Q2PDW6_DROME	0	0.23	48.4577	neither	0 to 50
Literature	SAK	SAK	PLK4_DROME	PLK4_DROME	0.502103	0.39	63.1547	iLIS only	50 to 70
Literature	SAK	Ubi-p5E	PLK4_DROME	Q9W418_DROME	0	0.2	65.0991	neither	50 to 70
Literature	SAK	ana1	PLK4_DROME	Q9VC64_DROME	0.316734	0.41	37.695	iLIS only	0 to 50
Literature	SAK	ana2	PLK4_DROME	Q9XZ31_DROME	0.481137	0.36	53.6943	iLIS only	50 to 70
Literature	SAK	asl	PLK4_DROME	Q9VNE4_DROME	0.503444	0.38	53.0859	iLIS only	50 to 70
Literature	SAK	slmb	PLK4_DROME	A0A0B4KHK1_DROME	0.103588	0.25	68.4002	neither	50 to 70
Literature	SAK	spd-2	PLK4_DROME	Q9VV79_DROME	0	0.25	48.1988	neither	0 to 50
Literature	SCAR	Nlg1	F2FB81_DROME	Q9VIC7_DROME	0	0.27	40.9826	neither	0 to 50
Literature	SCAR	SCAR	F2FB81_DROME	F2FB81_DROME	0.209455	0.27	32.4321	neither	0 to 50
Literature	SERCA	SclA	ATC1_DROME	SLCA_DROME	0.241763	0.78	84.0451	both	70 to 100
Literature	SERCA	SclB	ATC1_DROME	SLCB_DROME	0.255589	0.79	83.8687	both	70 to 100
Literature	SERCA	sima	ATC1_DROME	A0A0B4LIX2_DROME	0	0.25	48.733	neither	0 to 50
Literature	SF1	Drep2	Q9VEJ1_DROME	A8DY77_DROME	0	0.19	38.2291	neither	0 to 50
Literature	SF1	S6kII	Q9VEJ1_DROME	Q9VR61_DROME	0.067827	0.37	47.924	neither	0 to 50
Literature	SF2	InR	Q9V3W7_DROME	INSR_DROME	0	0.36	49.9794	neither	0 to 50
Literature	SH3PX1	AP-2mu	Q9NCC3_DROME	O62530_DROME	0.191603	0.39	75.7374	neither	70 to 100
Literature	SH3PX1	Tab2	Q9NCC3_DROME	Q6NQZ7_DROME	0.231613	0.23	47.6074	iLIS only	0 to 50
Literature	SH3PX1	nwk	Q9NCC3_DROME	NWK_DROME	0	0.23	58.2586	neither	50 to 70
Literature	SH3PX1	sau	Q9NCC3_DROME	GOLP3_DROME	0	0.18	73.5236	neither	70 to 100
Literature	SIDL	Bet5	TPC10_DROME	Q9VA95_DROME	0	0.35	81.6883	neither	70 to 100
Literature	SIDL	CG9067	TPC10_DROME	A1Z8I0_DROME	0.604492	0.93	84.0918	both	70 to 100
Literature	SIDL	Trs20	TPC10_DROME	TPPC2_DROME	0.551145	0.91	83.5277	both	70 to 100
Literature	SIDL	Trs23	TPC10_DROME	Q9VLI9_DROME	0	0.23	80.1328	neither	70 to 100
Literature	SIDL	Trs31	TPC10_DROME	Q7K2Q8_DROME	0	0.4	81.2399	neither	70 to 100
Literature	SIDL	Trs33	TPC10_DROME	Q9VF82_DROME	0.456324	0.85	82.7672	both	70 to 100
Literature	SIDL	brun	TPC10_DROME	BRUN_DROME	0.552588	0.45	74.6589	iLIS only	70 to 100
Literature	SIFaR	SIFa	SIFAR_DROME	SIFA_DROME	0.37966	0.4	44.6038	iLIS only	0 to 50
Literature	SLC5A11	KCNQ	Q9VLR8_DROME	A1Z856_DROME	0	0.22	56.5141	neither	50 to 70
Literature	SMC1	solo	Q9VCD8_DROME	VASA2_DROME	0.536738	0.41	53.8106	iLIS only	50 to 70
Literature	SMC1	vtd	Q9VCD8_DROME	O96689_DROME	0.56501	0.41	64.0034	iLIS only	50 to 70
Literature	SMC2	Cap-G	Q7KK96_DROME	A1Z987_DROME	0.428316	0.51	64.6394	both	50 to 70
Literature	SMC2	Cap-H2	Q7KK96_DROME	Q8INL2_DROME	0.512474	0.45	57.5896	iLIS only	50 to 70
Literature	SMC3	CTCF	Q9VXE9_DROME	Q9VS55_DROME	0.148193	0.27	63.4002	neither	50 to 70
Literature	SMC3	c(2)M	Q9VXE9_DROME	Q9VJL5_DROME	0.428526	0.36	67.0371	iLIS only	50 to 70
Literature	SMC3	vtd	Q9VXE9_DROME	O96689_DROME	0.495531	0.42	64.5579	iLIS only	50 to 70
Literature	SMC5	Arp3	Q8IPT2_DROME	ARP3_DROME	0	0.3	78.6195	neither	70 to 100
Literature	SMC5	Myo31DF	Q8IPT2_DROME	MY31D_DROME	0.160417	0.41	75.8343	neither	70 to 100
Literature	SMC5	didum	Q8IPT2_DROME	A1Z6Z8_DROME	0	0.32	62.6141	neither	50 to 70
Literature	SPARC	sima	O97365_DROME	A0A0B4LIX2_DROME	0	0.29	36.3767	neither	0 to 50
Literature	STUB1	InR	Q9XYW6_DROME	INSR_DROME	0	0.33	52.3737	neither	50 to 70
Literature	SWIP	wash	WASC4_DROME	WASH1_DROME	0.459579	0.75	69.555	both	50 to 70
Literature	Saf6	Ada1-2	Q9VPT4_DROME	Q8IPA1_DROME	0.116328	0.39	52.2692	neither	50 to 70
Literature	Saf6	Ada2b	Q9VPT4_DROME	TAD2B_DROME	0.299496	0.3	49.3444	iLIS only	0 to 50
Literature	Saf6	Atxn7	Q9VPT4_DROME	Q9VQB6_DROME	0.499126	0.43	30.0695	iLIS only	0 to 50
Literature	Saf6	Sf3b3	Q9VPT4_DROME	SF3B3_DROME	0.430424	0.78	73.0905	both	70 to 100
Literature	Saf6	Sf3b5	Q9VPT4_DROME	SF3B5_DROME	0	0.21	50.2335	neither	50 to 70
Literature	Saf6	Sgf11	Q9VPT4_DROME	SGF11_DROME	0.412511	0.38	46.569	iLIS only	0 to 50
Literature	Saf6	Sgf29	Q9VPT4_DROME	Q9W2I4_DROME	0	0.23	56.1324	neither	50 to 70
Literature	Saf6	Spt20	Q9VPT4_DROME	Q9VU86_DROME	0.101197	0.35	30.341	neither	0 to 50
Literature	Saf6	Spt3	Q9VPT4_DROME	Q9VGE2_DROME	0.140962	0.37	50.7187	neither	50 to 70
Literature	Saf6	wda	Q9VPT4_DROME	Q9VCN9_DROME	0.599136	0.6	59.6449	both	50 to 70
Literature	Sam-S	Akt1	METK_DROME	AKT1_DROME	0	0.16	73.8705	neither	70 to 100
Literature	Sam-S	Pdk1	METK_DROME	PDPK1_DROME	0	0.28	63.411	neither	50 to 70
Literature	Sam-S	Xpd	METK_DROME	Q7KVP9_DROME	0	0.23	86.8791	neither	70 to 100
Literature	Sam-S	foxo	METK_DROME	A0A0B4KGN1_DROME	0	0.37	52.6237	neither	50 to 70
Literature	Samuel	Samuel	Q9VKL0_DROME	Q9VKL0_DROME	0.160285	0.24	22.7879	neither	0 to 50
Literature	Sar1	Sec16	Q9VD29_DROME	X2JEM2_DROME	0	0.32	32.7915	neither	0 to 50
Literature	Sar1	Tango1	Q9VD29_DROME	TGO1_DROME	0	0.33	45.3658	neither	0 to 50
Literature	Sar1	crb	Q9VD29_DROME	A0A0B4K7R8_DROME	0	0.39	63.7804	neither	50 to 70
Literature	Sara	flw	Sara	flw	0.583807	0.7	53.9626	both	50 to 70
Literature	Sara	sds22	Q7K9H6_DROME	Q9VEK8_DROME	0	0.29	55.8617	neither	50 to 70
Literature	Sarm	Myc	M9NE45_DROME	MYC_DROME	0	0.23	37.0286	neither	0 to 50
Literature	Sas-4	Cep135	Q9VI72_DROME	M9MSL4_DROME	0.31255	0.22	46.0497	iLIS only	0 to 50
Literature	Sas-4	Cnb	Q9VI72_DROME	Q9I7U5_DROME	0.386219	0.27	44.0418	iLIS only	0 to 50
Literature	Sas-4	Grip128	Q9VI72_DROME	Q9VXU8_DROME	0.0248865	0.28	53.343	neither	50 to 70
Literature	Sas-4	Grip163	Q9VI72_DROME	Q9VTS3_DROME	0	0.23	49.9818	neither	0 to 50
Literature	Sas-4	Grip75	Q9VI72_DROME	GCP4_DROME	0.0653669	0.45	54.8685	neither	50 to 70
Literature	Sas-4	Grip84	Q9VI72_DROME	Q8IQW7_DROME	0	0.25	53.7738	neither	50 to 70
Literature	Sas-4	Plp	Q9VI72_DROME	Q400N2_DROME	0.148711	0.27	29.1273	neither	0 to 50
Literature	Sas-4	SAK	Q9VI72_DROME	PLK4_DROME	0.0744277	0.3	52.2826	neither	50 to 70
Literature	Sas-4	ana2	Q9VI72_DROME	Q9XZ31_DROME	0.525484	0.28	44.337	iLIS only	0 to 50
Literature	Sas-4	ana3	Q9VI72_DROME	RTTN_DROME	0.32218	0.43	67.167	iLIS only	50 to 70
Literature	Sas-4	asl	Q9VI72_DROME	Q9VNE4_DROME	0.284539	0.24	45.2867	iLIS only	0 to 50
Literature	Sas-4	betaTub56D	Q9VI72_DROME	A1ZBL0_DROME	0.0922456	0.48	54.0205	ipTM only	50 to 70
Literature	Sas-4	cnn	Q9VI72_DROME	A0A0B4K863_DROME	0.111394	0.22	36.6699	neither	0 to 50
Literature	Sas-4	gammaTub23C	Q9VI72_DROME	TBG1_DROME	0.0979922	0.48	55.8785	ipTM only	50 to 70
Literature	Sas-6	Gorab	SAS6_DROME	GORAB_DROME	0.198582	0.25	62.6484	neither	50 to 70
Literature	Sas-6	Plp	SAS6_DROME	Q400N2_DROME	0.456611	0.4	32.6293	iLIS only	0 to 50
Literature	Sas-6	Sas-6	SAS6_DROME	SAS6_DROME	0.508811	0.5	82.3712	both	70 to 100
Literature	Sas-6	ana1	SAS6_DROME	Q9VC64_DROME	0.0398418	0.26	33.4212	neither	0 to 50
Literature	Sbf	Rab21	Q9VGH9_DROME	Q7PLE9_DROME	0.0427591	0.46	69.344	neither	50 to 70
Literature	Sbf	Rab35	Q9VGH9_DROME	Q9W5X0_DROME	0.386035	0.83	72.2157	both	70 to 100
Literature	Sce	His2A:CG31618	RING1_DROME	H2A_DROME	0.02344	0.26	54.1256	neither	50 to 70
Literature	Sce	Mtor	RING1_DROME	TPR_DROME	0	0.22	39.5935	neither	0 to 50
Literature	Sce	Psc	RING1_DROME	PSC_DROME	0.669188	0.43	33.4654	iLIS only	0 to 50
Literature	Sce	RAF2	RING1_DROME	Q9VV52_DROME	0.317967	0.23	33.0172	iLIS only	0 to 50
Literature	Sce	RYBP	RING1_DROME	Q9W215_DROME	0.719757	0.34	52.9203	iLIS only	50 to 70
Literature	Sce	Scm	RING1_DROME	SCM_DROME	0	0.19	50.478	neither	50 to 70
Literature	Sce	Su(z)2	RING1_DROME	A0A0B4KEM5_DROME	0.685027	0.41	33.3114	iLIS only	0 to 50
Literature	Sce	Ulp1	RING1_DROME	Q9VWK5_DROME	0	0.23	34.9952	neither	0 to 50
Literature	Sce	fs(1)h	RING1_DROME	M9PJC7_DROME	0.590133	0.32	32.0301	iLIS only	0 to 50
Literature	Sce	ph-d	RING1_DROME	Q9W523_DROME	0.646693	0.4	31.3522	iLIS only	0 to 50
Literature	Sce	ph-p	RING1_DROME	PHP_DROME	0.66	0.41	30.2292	iLIS only	0 to 50
Literature	Sce	vtd	RING1_DROME	O96689_DROME	0.471234	0.31	43.1395	iLIS only	0 to 50
Literature	Schip1	Mer	A0A1W5PX37_DROME	MERH_DROME	0.0170307	0.28	49.9325	neither	0 to 50
Literature	Schip1	ex	A0A1W5PX37_DROME	EXPA_DROME	0.0488663	0.24	31.7115	neither	0 to 50
Literature	Scm	CG9932	SCM_DROME	Q9VK42_DROME	0	0.3	34.9797	neither	0 to 50
Literature	Scm	CoRest	SCM_DROME	C7LAG1_DROME	0	0.19	44.2299	neither	0 to 50
Literature	Scm	G9a	SCM_DROME	M9PGH7_DROME	0.126593	0.23	46.267	neither	0 to 50
Literature	Scm	His3:CG31613	SCM_DROME	H3_DROME	0.0452229	0.25	53.6218	neither	50 to 70
Literature	Scm	His4:CG31611	SCM_DROME	H4_DROME	0.11553	0.33	54.0586	neither	50 to 70
Literature	Scm	Lint-1	SCM_DROME	Q9VZ22_DROME	0.363762	0.31	45.3855	iLIS only	0 to 50
Literature	Scm	Mccc1	SCM_DROME	Q9V9T5_DROME	0	0.19	63.905	neither	50 to 70
Literature	Scm	Psc	SCM_DROME	PSC_DROME	0	0.28	36.0316	neither	0 to 50
Literature	Scm	SMC5	SCM_DROME	Q8IPT2_DROME	0.116107	0.34	64.2905	neither	50 to 70
Literature	Scm	Scm	SCM_DROME	SCM_DROME	0.127302	0.22	51.8424	neither	50 to 70
Literature	Scm	Sfmbt	SCM_DROME	B7YZV6_DROME	0.660982	0.27	49.715	iLIS only	0 to 50
Literature	Scm	Su(var)3-3	SCM_DROME	LSDA_DROME	0.199249	0.46	61.4328	neither	50 to 70
Literature	Scm	Su(z)12	SCM_DROME	SUZ12_DROME	0	0.21	49.4906	neither	0 to 50
Literature	Scm	Su(z)2	SCM_DROME	A0A0B4KEM5_DROME	0.144404	0.36	36.4755	neither	0 to 50
Literature	Scm	corto	SCM_DROME	CORTO_DROME	0	0.19	41.6922	neither	0 to 50
Literature	Scm	lwr	SCM_DROME	Q7KNM2_DROME	0.0912254	0.56	58.6277	ipTM only	50 to 70
Literature	Scm	ocm	SCM_DROME	Q9W198_DROME	0	0.25	36.2135	neither	0 to 50
Literature	Scm	ova	SCM_DROME	Q9VL20_DROME	0	0.23	45.9354	neither	0 to 50
Literature	Scm	ph-d	SCM_DROME	Q9W523_DROME	0.462784	0.31	33.3177	iLIS only	0 to 50
Literature	Scm	ph-p	SCM_DROME	PHP_DROME	0.486561	0.3	32.4132	iLIS only	0 to 50
Literature	Scm	smt3	SCM_DROME	O97102_DROME	0	0.32	54.4903	neither	50 to 70
Literature	Scm	tea	SCM_DROME	A1Z818_DROME	0	0.24	45.0009	neither	0 to 50
Literature	Scsalpha1	S6k	SUCA_DROME	Q94533_DROME	0	0.25	69.7187	neither	50 to 70
Literature	ScsbetaA	Cul3	Q95U38_DROME	Q8IP45_DROME	0	0.24	75.0032	neither	70 to 100
Literature	ScsbetaA	S6k	Q95U38_DROME	Q94533_DROME	0	0.28	67.2905	neither	50 to 70
Literature	ScsbetaA	S6kII	Q95U38_DROME	Q9VR61_DROME	0.107367	0.24	65.4161	neither	50 to 70
Literature	ScsbetaA	klhl10	Q95U38_DROME	Q6GKZ1_DROME	0.169742	0.38	74.2253	neither	70 to 100
Literature	ScsbetaA	sima	Q95U38_DROME	A0A0B4LIX2_DROME	0.0512671	0.38	41.7378	neither	0 to 50
Literature	ScsbetaA	soti	Q95U38_DROME	SOTI_DROME	0.58473	0.49	70.7012	both	70 to 100
Literature	ScsbetaG	Cul3	Q9V470_DROME	Q8IP45_DROME	0	0.21	76.7739	neither	70 to 100
Literature	ScsbetaG	klhl10	Q9V470_DROME	Q6GKZ1_DROME	0	0.25	76.3752	neither	70 to 100
Literature	ScsbetaG	sima	Q9V470_DROME	A0A0B4LIX2_DROME	0.0627346	0.42	42.0864	neither	0 to 50
Literature	Sdc	Sidpn	E1JGQ9_DROME	Q9VJ16_DROME	0	0.15	26.963	neither	0 to 50
Literature	Sdr	Ilp3	Q9VFE2_DROME	INSL3_DROME	0.400191	0.59	74.3798	both	70 to 100
Literature	Sdr	Ilp6	Q9VFE2_DROME	INSL6_DROME	0.465578	0.63	77.3343	both	70 to 100
Literature	Sec13	Bap60	SEC13_DROME	BAP60_DROME	0	0.2	66.9019	neither	50 to 70
Literature	Sec13	Dsor1	SEC13_DROME	DSOR1_DROME	0.153101	0.44	76.1041	neither	70 to 100
Literature	Sec13	mio	SEC13_DROME	MIO_DROME	0.0130144	0.39	72.7349	neither	70 to 100
Literature	Sec13	msk	SEC13_DROME	Q9VSD6_DROME	0	0.3	80.4012	neither	70 to 100
Literature	Sec13	polybromo	SEC13_DROME	Q9VC36_DROME	0	0.3	65.4454	neither	50 to 70
Literature	Sec15	Sec10	EXOC6_DROME	EXOC5_DROME	0.56814	0.45	83.0747	iLIS only	70 to 100
Literature	Sec15	Sec5	EXOC6_DROME	EXOC2_DROME	0.0829151	0.28	75.4468	neither	70 to 100
Literature	Sec16	Sec16	X2JEM2_DROME	X2JEM2_DROME	0.561843	0.4	27.8882	iLIS only	0 to 50
Literature	Sec22	sau	M9PGI6_DROME	GOLP3_DROME	0	0.27	68.9595	neither	50 to 70
Literature	Sec23	Lst8	A0A0B4K5Z8_DROME	LST8_DROME	0	0.21	86.3634	neither	70 to 100
Literature	Sec24AB	Lst8	A1Z813_DROME	LST8_DROME	0	0.22	67.5552	neither	50 to 70
Literature	Sec31	sau	A0A0B4LEZ1_DROME	GOLP3_DROME	0.398022	0.76	65.3513	both	50 to 70
Literature	Sec5	Sec10	EXOC2_DROME	EXOC5_DROME	0	0.43	77.5325	neither	70 to 100
Literature	Sec5	Sec3	EXOC2_DROME	EXOC1_DROME	0.509697	0.45	78.1596	iLIS only	70 to 100
Literature	Sec5	Sec6	EXOC2_DROME	EXOC3_DROME	0.479818	0.6	81.4623	both	70 to 100
Literature	Sec6	Sec5	EXOC3_DROME	EXOC2_DROME	0.486344	0.6	81.6189	both	70 to 100
Literature	Sec63	S6kII	Q9VS57_DROME	Q9VR61_DROME	0.0430097	0.28	62.766	neither	50 to 70
Literature	Sec63	sima	Q9VS57_DROME	A0A0B4LIX2_DROME	0	0.29	42.5725	neither	0 to 50
Literature	Seipin	CG32803	BSCL2_DROME	M9PIQ9_DROME	0.00921734	0.18	51.2916	neither	50 to 70
Literature	Seipin	SERCA	BSCL2_DROME	ATC1_DROME	0	0.24	75.2237	neither	70 to 100
Literature	Seipin	apolpp	BSCL2_DROME	APLP_DROME	0	0.34	70.714	neither	70 to 100
Literature	Sema1a	PlexA	M9PCL7_DROME	Q9V491_DROME	0.479336	0.54	65.4983	both	50 to 70
Literature	Sema1a	RhoGAPp190	M9PCL7_DROME	M9PHV3_DROME	0	0.26	54.7694	neither	50 to 70
Literature	Sema1a	Sema1a	M9PCL7_DROME	M9PCL7_DROME	0.463061	0.55	54.3305	both	50 to 70
Literature	Sema1a	pbl	M9PCL7_DROME	Q8IQ97_DROME	0.121184	0.27	50.9329	neither	50 to 70
Literature	Sema1a	vari	M9PCL7_DROME	Q7KT16_DROME	0.109871	0.22	54.5688	neither	50 to 70
Literature	Sema1b	PlexA	Q7KK54_DROME	Q9V491_DROME	0.489295	0.68	73.0263	both	70 to 100
Literature	Sema2a	Sema2a	SEM2A_DROME	SEM2A_DROME	0.488464	0.79	84.3377	both	70 to 100
Literature	Sema2a	Sema2b	SEM2A_DROME	A0A0B4KG38_DROME	0.499398	0.82	80.4824	both	70 to 100
Literature	Sema2b	Sema2a	A0A0B4KG38_DROME	SEM2A_DROME	0.490211	0.82	80.706	both	70 to 100
Literature	Sema2b	Sema2b	A0A0B4KG38_DROME	A0A0B4KG38_DROME	0.496898	0.72	75.0427	both	70 to 100
Literature	Sep5	scra	Q7KLG8_DROME	ANLN_DROME	0	0.36	48.7938	neither	0 to 50
Literature	Septin1	Septin2	Septin1	Septin2	0.485651	0.69	78.1504	both	70 to 100
Literature	Ser	N	Ser	N	0.435927	0.4	45.79	iLIS only	0 to 50
Literature	Ser	cno	A0A0B4LIS1_DROME	Q9VN82_DROME	0	0.28	43.9356	neither	0 to 50
Literature	Ser	cno	Ser	cno	0	0.28	43.4649	neither	0 to 50
Literature	Ser	mib1	A0A0B4LIS1_DROME	MIB_DROME	0.379261	0.4	53.2688	iLIS only	50 to 70
Literature	Ser	mib1	Ser	mib1	0.385141	0.4	53.0423	iLIS only	50 to 70
Literature	Ser	neur	Ser	neur	0.0176624	0.23	49.8719	neither	0 to 50
Literature	Ser7	Hayan	Q9W314_DROME	HAYAN_DROME	0.608364	0.77	62.4295	both	50 to 70
Literature	Ser7	PPO2	Q9W314_DROME	PPO2_DROME	0.05765	0.46	81.4834	neither	70 to 100
Literature	Ser7	psh	Q9W314_DROME	PSH_DROME	0.595398	0.77	75.0165	both	70 to 100
Literature	Set	chn	SET_DROME	A0A0B4K7A3_DROME	0.591895	0.75	33.4634	both	0 to 50
Literature	Set1	His3:CG31613	SET1_DROME	H3_DROME	0.49546	0.63	36.5298	both	0 to 50
Literature	Set1	wds	SET1_DROME	WDS_DROME	0.667788	0.86	41.6534	both	0 to 50
Literature	Sf3a2	Prp31	Q9VU15_DROME	Q9VUM1_DROME	0	0.26	61.0336	neither	50 to 70
Literature	Sf3a2	Sf3b5	Q9VU15_DROME	SF3B5_DROME	0	0.14	66.7045	neither	50 to 70
Literature	Sf3a2	Spc25	Q9VU15_DROME	SPC25_DROME	0.247026	0.3	71.9742	iLIS only	70 to 100
Literature	Sf3b2	S6kII	Q9VQK7_DROME	Q9VR61_DROME	0.232946	0.41	49.7122	iLIS only	0 to 50
Literature	Sf3b2	Sf3b5	Q9VQK7_DROME	SF3B5_DROME	0.493678	0.78	50.0512	both	50 to 70
Literature	Sf3b2	foxo	Q9VQK7_DROME	A0A0B4KGN1_DROME	0	0.16	34.5872	neither	0 to 50
Literature	Sf3b2	sima	Q9VQK7_DROME	A0A0B4LIX2_DROME	0.303932	0.31	32.8462	iLIS only	0 to 50
Literature	Sf3b3	Ada1-2	SF3B3_DROME	Q8IPA1_DROME	0	0.25	81.4931	neither	70 to 100
Literature	Sf3b3	Ada2b	SF3B3_DROME	TAD2B_DROME	0.0241356	0.39	76.6022	neither	70 to 100
Literature	Sf3b3	Sf3b5	SF3B3_DROME	SF3B5_DROME	0.68888	0.91	91.5586	both	70 to 100
Literature	Sf3b3	Sgf29	SF3B3_DROME	Q9W2I4_DROME	0	0.22	86.6313	neither	70 to 100
Literature	Sf3b3	Spt20	SF3B3_DROME	Q9VU86_DROME	0	0.34	49.2204	neither	0 to 50
Literature	Sf3b3	Spt3	SF3B3_DROME	Q9VGE2_DROME	0	0.27	80.946	neither	70 to 100
Literature	Sf3b3	wda	SF3B3_DROME	Q9VCN9_DROME	0	0.26	75.3481	neither	70 to 100
Literature	Sf3b5	Ada1-2	SF3B5_DROME	Q8IPA1_DROME	0.0580351	0.27	55.1301	neither	50 to 70
Literature	Sf3b5	SNRPG	SF3B5_DROME	RUXG_DROME	0.0908985	0.25	78.2142	neither	70 to 100
Literature	Sf3b5	Sf3a1	SF3B5_DROME	Q9VEP9_DROME	0	0.24	54.9752	neither	50 to 70
Literature	Sf3b5	Sgf29	SF3B5_DROME	Q9W2I4_DROME	0.0752851	0.32	73.0557	neither	70 to 100
Literature	Sf3b5	SmB	SF3B5_DROME	RSMB_DROME	0.0141094	0.19	51.2993	neither	50 to 70
Literature	Sf3b5	SmD1	SF3B5_DROME	SMD1_DROME	0.0328978	0.16	66.4633	neither	50 to 70
Literature	Sf3b5	SmD2	SF3B5_DROME	SMD2_DROME	0.0520407	0.14	72.047	neither	70 to 100
Literature	Sf3b5	SmE	SF3B5_DROME	RUXE_DROME	0	0.11	64.1796	neither	50 to 70
Literature	Sfmbt	His3:CG31613	B7YZV6_DROME	H3_DROME	0.0552732	0.32	48.6721	neither	0 to 50
Literature	Sfmbt	His4:CG31611	B7YZV6_DROME	H4_DROME	0.209854	0.42	49.0763	neither	0 to 50
Literature	Sfmbt	MEP-1	B7YZV6_DROME	Q0E8J0_DROME	0.0315201	0.27	39.368	neither	0 to 50
Literature	Sfmbt	Mi-2	B7YZV6_DROME	Q59E34_DROME	0.0862163	0.35	51.0411	neither	50 to 70
Literature	Sfmbt	ocm	B7YZV6_DROME	Q9W198_DROME	0.507923	0.51	36.3082	both	0 to 50
Literature	Sfmbt	phol	B7YZV6_DROME	Q9VSZ3_DROME	0.551	0.42	40.0778	iLIS only	0 to 50
Literature	Sfmbt	rept	B7YZV6_DROME	RUVB2_DROME	0.0252196	0.28	53.408	neither	50 to 70
Literature	Sfmbt	smt3	B7YZV6_DROME	O97102_DROME	0.357834	0.73	50.4401	both	50 to 70
Literature	Sgf11	Ada1-2	SGF11_DROME	Q8IPA1_DROME	0.115463	0.16	48.9776	neither	0 to 50
Literature	Sgf11	Ada2b	SGF11_DROME	TAD2B_DROME	0	0.14	51.3828	neither	50 to 70
Literature	Sgf11	Brf	SGF11_DROME	Q9VEL2_DROME	0.190207	0.28	51.3838	neither	50 to 70
Literature	Sgf11	Pbp45	SGF11_DROME	Q9VF25_DROME	0.34338	0.35	53.9179	iLIS only	50 to 70
Literature	Sgf11	Sf3b5	SGF11_DROME	SF3B5_DROME	0.00529784	0.19	49.6849	neither	0 to 50
Literature	Sgf11	Sgf29	SGF11_DROME	Q9W2I4_DROME	0.107157	0.25	62.1356	neither	50 to 70
Literature	Sgf11	Spt3	SGF11_DROME	Q9VGE2_DROME	0.368156	0.49	57.4099	both	50 to 70
Literature	Sgf11	wda	SGF11_DROME	Q9VCN9_DROME	0.0358189	0.23	55.7395	neither	50 to 70
Literature	Sgf29	Ada1-2	Q9W2I4_DROME	Q8IPA1_DROME	0	0.17	69.0819	neither	50 to 70
Literature	Sgf29	Ada2a	Q9W2I4_DROME	TAD2A_DROME	0.4129	0.67	68.7569	both	50 to 70
Literature	Sgs3	Pgant9	SGS3_DROME	GALT9_DROME	0	0.18	59.6855	neither	50 to 70
Literature	Sh	dlg1	Sh	dlg1	0.118802	0.22	47.539	neither	0 to 50
Literature	Sh	qvr	A0A0S0X7Z4_DROME	QVR_DROME	0.41671	0.69	62.8634	both	50 to 70
Literature	Shal	SIDL	KCNAL_DROME	TPC10_DROME	0.323415	0.51	72.6713	both	70 to 100
Literature	Shal	SKIP	KCNAL_DROME	A0A0B4KHV7_DROME	0.169262	0.38	42.2235	neither	0 to 50
Literature	Shark	Dok	SHARK_DROME	Q9W3R6_DROME	0.501998	0.53	56.349	both	50 to 70
Literature	Shark	drpr	SHARK_DROME	M9PGU6_DROME	0.495668	0.52	65.2515	both	50 to 70
Literature	Shc	CG1233	Q9V3C8_DROME	Q9I7U7_DROME	0.283296	0.4	38.5988	iLIS only	0 to 50
Literature	Shc	Pvr	Q9V3C8_DROME	E1JHB7_DROME	0.388258	0.46	60.6046	iLIS only	50 to 70
Literature	Shc	Pvr	Shc	Pvr	0.423369	0.47	60.3583	iLIS only	50 to 70
Literature	Shc	dos	Shc	dos	0.631998	0.39	39.9256	iLIS only	0 to 50
Literature	Shmt	Nrd1	Q9W457_DROME	Q9VYT3_DROME	0.196382	0.5	81.1775	ipTM only	70 to 100
Literature	Shmt	rictor	Q9W457_DROME	Q9VWJ6_DROME	0	0.24	63.3388	neither	50 to 70
Literature	Shrm	Rok	SHRM_DROME	Q9VXE3_DROME	0.487911	0.38	43.3122	iLIS only	0 to 50
Literature	Shrm	Shrm	SHRM_DROME	SHRM_DROME	0.138153	0.24	26.7111	neither	0 to 50
Literature	Sik2	Crtc	Q9W532_DROME	M9PFU2_DROME	0.194313	0.3	26.183	neither	0 to 50
Literature	Sik2	Mer	Q9W532_DROME	MERH_DROME	0.049195	0.33	43.5235	neither	0 to 50
Literature	Sik2	sav	Q9W532_DROME	SAV_DROME	0.276531	0.27	30.793	iLIS only	0 to 50
Literature	Sin	Sxl	Q9VP85_DROME	M9PGK6_DROME	0.0541269	0.26	46.1198	neither	0 to 50
Literature	Sin1	Lst8	SIN1_DROME	LST8_DROME	0.532245	0.94	68.3427	both	50 to 70
Literature	Sin1	PRAS40	SIN1_DROME	Q7JXA2_DROME	0	0.17	47.7785	neither	0 to 50
Literature	Sin1	Thor	Sin1	Thor	0.337635	0.29	47.9334	iLIS only	0 to 50
Literature	Sin3A	CG15356	A0A0B4K765_DROME	Q9VQ58_DROME	0	0.24	33.9006	neither	0 to 50
Literature	Sin3A	CG3815	A0A0B4K765_DROME	Q9W410_DROME	0.494227	0.41	42.0127	iLIS only	0 to 50
Literature	Sin3A	CG7379	A0A0B4K765_DROME	Q9VEF5_DROME	0.296647	0.39	41.0828	iLIS only	0 to 50
Literature	Sin3A	Caf1-55	A0A0B4K765_DROME	CAF1_DROME	0.605307	0.91	49.4426	both	0 to 50
Literature	Sin3A	Hcf	A0A0B4K765_DROME	HCF_DROME	0.386001	0.28	39.6069	iLIS only	0 to 50
Literature	Sin3A	asf1	A0A0B4K765_DROME	ASF1_DROME	0.0223643	0.48	43.9834	ipTM only	0 to 50
Literature	Sirt1	Atg8a	SIRT1_DROME	Q9W2S2_DROME	0.0407164	0.4	52.2526	neither	50 to 70
Literature	Sirt1	FASN1	SIRT1_DROME	B7Z001_DROME	0.108976	0.27	71.8575	neither	70 to 100
Literature	Sirt1	Sirt1	SIRT1_DROME	SIRT1_DROME	0	0.19	48.235	neither	0 to 50
Literature	Sirt1	chinmo	SIRT1_DROME	Q7KU09_DROME	0.358231	0.44	38.0146	iLIS only	0 to 50
Literature	Sirt1	p53	SIRT1_DROME	Q8IMZ4_DROME	0.451511	0.48	51.9568	both	50 to 70
Literature	Skp2	Cks85A	Q7YZ95_DROME	Q9VHN1_DROME	0.686107	0.78	65.5344	both	50 to 70
Literature	Skp2	Cks85A	Skp2	Cks85A	0.694682	0.79	65.6898	both	50 to 70
Literature	SkpA	Blimp-1	O77430_DROME	M9PBR0_DROME	0	0.27	35.0875	neither	0 to 50
Literature	SkpA	CG6758	O77430_DROME	Q9W281_DROME	0.598752	0.92	69.1587	both	50 to 70
Literature	SkpA	Cks85A	O77430_DROME	Q9VHN1_DROME	0.136647	0.27	61.4865	neither	50 to 70
Literature	SkpA	Dsor1	SkpA	Dsor1	0	0.23	69.268	neither	50 to 70
Literature	SkpA	Fbxl7	O77430_DROME	Q9VF10_DROME	0.613397	0.94	60.8447	both	50 to 70
Literature	SkpA	Fsn	O77430_DROME	FBSP1_DROME	0.670776	0.91	92.9809	both	70 to 100
Literature	SkpA	Fsn	SkpA	Fsn	0.668384	0.91	92.9199	both	70 to 100
Literature	SkpA	RYBP	O77430_DROME	Q9W215_DROME	0	0.12	57.7995	neither	50 to 70
Literature	SkpA	SAK	O77430_DROME	PLK4_DROME	0	0.24	63.588	neither	50 to 70
Literature	SkpA	ScsbetaA	O77430_DROME	Q95U38_DROME	0	0.2	77.9954	neither	70 to 100
Literature	SkpA	Skp2	O77430_DROME	Q7YZ95_DROME	0.616437	0.93	69.5496	both	50 to 70
Literature	SkpA	Skp2	SkpA	Skp2	0.627106	0.93	69.7466	both	50 to 70
Literature	SkpA	Smn	O77430_DROME	SMN_DROME	0.0921569	0.22	54.3282	neither	50 to 70
Literature	SkpA	fsd	O77430_DROME	A1Z9A5_DROME	0.600412	0.86	74.2935	both	70 to 100
Literature	SkpA	jet	O77430_DROME	Q9VMY0_DROME	0.686136	0.9	86.2996	both	70 to 100
Literature	SkpA	mi	O77430_DROME	Q9W1N8_DROME	0.0364208	0.34	36.5825	neither	0 to 50
Literature	SkpA	morgue	O77430_DROME	Q9Y165_DROME	0.524615	0.87	69.4884	both	50 to 70
Literature	SkpA	ntc	O77430_DROME	NUTC_DROME	0.736637	0.89	81.5007	both	70 to 100
Literature	SkpA	pall	O77430_DROME	Q9VT01_DROME	0.693841	0.9	77.4025	both	70 to 100
Literature	SkpA	slmb	O77430_DROME	A0A0B4KHK1_DROME	0.601647	0.92	81.6088	both	70 to 100
Literature	SkpA	slmb	SkpA	slmb	0.602657	0.92	81.7476	both	70 to 100
Literature	Slbp	Cpsf73	SLBP_DROME	CPSF3_DROME	0.307971	0.32	69.0206	iLIS only	50 to 70
Literature	Sld5	Mcm3	Q9VBI1_DROME	MCM3_DROME	0	0.15	71.8446	neither	70 to 100
Literature	Sld5	Psf2	Q9VBI1_DROME	PSF2_DROME	0.638417	0.75	81.2109	both	70 to 100
Literature	Slik	Cka	Q9W179_DROME	D3DML3_DROME	0	0.26	47.1828	neither	0 to 50
Literature	Slik	Mocs2B	Q9W179_DROME	MOC2B_DROME	0.350217	0.46	47.0698	iLIS only	0 to 50
Literature	Slik	Slik	Q9W179_DROME	Q9W179_DROME	0	0.26	45.2609	neither	0 to 50
Literature	Slik	Strip	Q9W179_DROME	Q8IRD5_DROME	0	0.32	51.2191	neither	50 to 70
Literature	Slmap	Cka	Q9W5R5_DROME	D3DML3_DROME	0.367025	0.48	45.9389	both	0 to 50
Literature	Slmap	hpo	Q9W5R5_DROME	HIPPO_DROME	0.22582	0.24	44.7655	iLIS only	0 to 50
Literature	SmD1	AGO1	SMD1_DROME	Q32KD4_DROME	0	0.17	76.5081	neither	70 to 100
Literature	SmD1	bel	SMD1_DROME	A0A0B4KGU4_DROME	0	0.22	55.7181	neither	50 to 70
Literature	SmD2	CG44249	SMD2_DROME	A0A0B4LGA2_DROME	0	0.18	60.8434	neither	50 to 70
Literature	SmD2	SmB	SMD2_DROME	RSMB_DROME	0.685489	0.78	63.9876	both	50 to 70
Literature	SmD2	SmD1	SMD2_DROME	SMD1_DROME	0.757809	0.78	80.0295	both	70 to 100
Literature	SmD3	Prp8	SMD3_DROME	A1Z8U0_DROME	0	0.28	77.6852	neither	70 to 100
Literature	SmD3	Sf3b5	SMD3_DROME	SF3B5_DROME	0	0.18	60.2024	neither	50 to 70
Literature	SmD3	Smn	SMD3_DROME	SMN_DROME	0.0228118	0.17	48.9227	neither	0 to 50
Literature	SmD3	smt3	SMD3_DROME	O97102_DROME	0.0437807	0.21	62.4	neither	50 to 70
Literature	SmF	Sf3b5	RUXF_DROME	SF3B5_DROME	0.0669817	0.16	74.7599	neither	70 to 100
Literature	SmF	SmD2	RUXF_DROME	SMD2_DROME	0.723589	0.79	85.1409	both	70 to 100
Literature	Smn	GCC185	SMN_DROME	Q9VGE4_DROME	0.241585	0.39	54.2684	iLIS only	50 to 70
Literature	Smn	Gem4b	SMN_DROME	Q8IRT0_DROME	0	0.17	75.6996	neither	70 to 100
Literature	Smn	Rpp20	SMN_DROME	POP7_DROME	0.0157454	0.17	52.6751	neither	50 to 70
Literature	Smn	Sbat	SMN_DROME	Q8IPZ7_DROME	0.0256928	0.23	53.681	neither	50 to 70
Literature	Smn	SmB	SMN_DROME	RSMB_DROME	0.452718	0.37	47.45	iLIS only	0 to 50
Literature	Smn	Snup	SMN_DROME	SPN1_DROME	0	0.16	62.4003	neither	50 to 70
Literature	Smn	Tgs1	SMN_DROME	Q9VEA4_DROME	0.464769	0.63	63.2159	both	50 to 70
Literature	Smn	slmb	SMN_DROME	A0A0B4KHK1_DROME	0.170902	0.33	67.0459	neither	50 to 70
Literature	Smox	Kap-alpha3	O96660_DROME	Q9V455_DROME	0	0.17	69.2583	neither	50 to 70
Literature	Smox	Med	O96660_DROME	O62609_DROME	0.580327	0.52	55.2833	both	50 to 70
Literature	Smox	Snoo	O96660_DROME	Q00G30_DROME	0.536525	0.53	42.8273	both	0 to 50
Literature	Smox	vis	O96660_DROME	A1Z913_DROME	0.0259146	0.26	46.4438	neither	0 to 50
Literature	Smurf	Gprk2	SMUF1_DROME	GPRK2_DROME	0	0.2	59.4089	neither	50 to 70
Literature	Smurf	Ndfip	SMUF1_DROME	Q9VVJ5_DROME	0.468775	0.21	55.7831	iLIS only	50 to 70
Literature	Smyd4-2	ebi	Q9VTX2_DROME	EBI_DROME	0.104354	0.5	74.361	ipTM only	70 to 100
Literature	SmydA-8	Kr-h1	MSTAA_DROME	KRH1_DROME	0.226137	0.47	48.8068	iLIS only	0 to 50
Literature	Snap24	Syx1A	Q9VH76_DROME	A0A0B4JCZ4_DROME	0.631586	0.71	72.9726	both	70 to 100
Literature	Snap25	Syt4	SNP25_DROME	Q9U6P7_DROME	0	0.19	59.1115	neither	50 to 70
Literature	Snap25	Syx1A	SNP25_DROME	A0A0B4JCZ4_DROME	0.612759	0.7	73.2557	both	70 to 100
Literature	Snap25	Vha100-1	SNP25_DROME	Q9XZ10_DROME	0	0.29	77.7275	neither	70 to 100
Literature	Snap25	cpx	SNP25_DROME	A0A0B4KG19_DROME	0.571278	0.65	62.7635	both	50 to 70
Literature	Snap29	Cenp-C	Q9W1I8_DROME	Q9VHP9_DROME	0.0798697	0.27	30.4827	neither	0 to 50
Literature	Snap29	Dap160	Q9W1I8_DROME	M9ND00_DROME	0.410242	0.51	54.1259	both	50 to 70
Literature	Snap29	Ndc80	Q9W1I8_DROME	Q9VYB1_DROME	0	0.19	54.4251	neither	50 to 70
Literature	Snap29	Vamp7	Q9W1I8_DROME	Q7JYX5_DROME	0.529245	0.62	69.5788	both	50 to 70
Literature	Snap29	alphaSnap	Q9W1I8_DROME	SNAP_DROME	0.614104	0.81	73.291	both	70 to 100
Literature	Snapin	Dysb	SNAPN_DROME	DTBP1_DROME	0.640723	0.59	73.6604	both	70 to 100
Literature	Snr1	Bap60	Q24090_DROME	BAP60_DROME	0	0.27	67.8707	neither	50 to 70
Literature	Snr1	Cdk2	Q24090_DROME	CDK2_DROME	0	0.29	75.2031	neither	70 to 100
Literature	Snr1	Clk	Q24090_DROME	CLOCK_DROME	0	0.21	47.6558	neither	0 to 50
Literature	Snr1	Dyrk2	Q24090_DROME	I0B8L2_DROME	0.390824	0.41	57.8471	iLIS only	50 to 70
Literature	Snr1	Rbf	Q24090_DROME	RBF_DROME	0.0563853	0.33	71.9122	neither	70 to 100
Literature	Snr1	Su(var)3-3	Q24090_DROME	LSDA_DROME	0	0.28	72.5415	neither	70 to 100
Literature	Snr1	Trl	Q24090_DROME	M9PFM7_DROME	0	0.18	48.2347	neither	0 to 50
Literature	Snr1	d4	Q24090_DROME	Q7K3G5_DROME	0.432048	0.54	55.9965	both	50 to 70
Literature	Snr1	e(y)3	Q24090_DROME	M9PI16_DROME	0.319401	0.58	33.4381	both	0 to 50
Literature	Snr1	erm	Q24090_DROME	A0A0R4YI50_DROME	0	0.23	45.7804	neither	0 to 50
Literature	Snr1	geminin	Q24090_DROME	Q7JX41_DROME	0	0.14	62.4438	neither	50 to 70
Literature	Snr1	mnb	Q24090_DROME	Q9VX06_DROME	0	0.23	48.9845	neither	0 to 50
Literature	Snr1	osa	Q24090_DROME	OSA_DROME	0.500491	0.44	34.85	iLIS only	0 to 50
Literature	Snup	SmB	SPN1_DROME	RSMB_DROME	0.506402	0.65	67.5489	both	50 to 70
Literature	Snx16	nwk	Q7JR96_DROME	NWK_DROME	0	0.24	48.1436	neither	0 to 50
Literature	Snx3	Vps35	Q9VG51_DROME	Q9W277_DROME	0.343504	0.57	86.876	both	70 to 100
Literature	Snx3	wls	Q9VG51_DROME	WLS_DROME	0	0.26	70.3612	neither	70 to 100
Literature	SoYb	vret	SOYB_DROME	VRET_DROME	0.517344	0.72	65.8631	both	50 to 70
Literature	Socs36E	dome	Socs36E	dome	0.198461	0.32	50.4673	neither	50 to 70
Literature	Sod1	Dredd	SODC_DROME	CASP8_DROME	0	0.17	82.5127	neither	70 to 100
Literature	Sos	CG34132	SOS_DROME	Q0E8V7_DROME	0	0.4	59.8021	neither	50 to 70
Literature	Sos	RpS28b	SOS_DROME	RS28_DROME	0.242404	0.72	60.6493	both	50 to 70
Literature	Sos	Src42A	SOS_DROME	A1Z6I9_DROME	0.208844	0.34	44.0792	neither	0 to 50
Literature	Sos	Src42A	Sos	Src42A	0.012306	0.32	44.12	neither	0 to 50
Literature	Sos	dock	SOS_DROME	NCK_DROME	0.157181	0.32	55.3735	neither	50 to 70
Literature	Sos	dock	Sos	dock	0.200624	0.27	55.3013	neither	50 to 70
Literature	Sos	drk	Sos	drk	0.326406	0.67	61.7822	both	50 to 70
Literature	Sox21a	chinmo	M9PFG6_DROME	Q7KU09_DROME	0.0842807	0.18	33.7678	neither	0 to 50
Literature	SoxN	CG4078	M9PCZ7_DROME	RTEL1_DROME	0.081487	0.21	51.1042	neither	50 to 70
Literature	SoxN	Sox21a	M9PCZ7_DROME	M9PFG6_DROME	0.476903	0.33	28.0805	iLIS only	0 to 50
Literature	Sp1	Odj	M9PJG1_DROME	Q9VEF0_DROME	0	0.17	33.5879	neither	0 to 50
Literature	Sp7	PPO1	SER7_DROME	Q7K2W6_DROME	0.49904	0.78	86.3806	both	70 to 100
Literature	Spc105R	CG8478	M9PIC9_DROME	E1JIH4_DROME	0	0.23	26.1642	neither	0 to 50
Literature	Spc105R	Spc25	M9PIC9_DROME	SPC25_DROME	0.435172	0.66	32.2356	both	0 to 50
Literature	Spc25	Cenp-C	SPC25_DROME	Q9VHP9_DROME	0.162905	0.36	28.8551	neither	0 to 50
Literature	Spc25	Kmn2	SPC25_DROME	Q6IKI1_DROME	0	0.16	57.9367	neither	50 to 70
Literature	Spg7	CG6512	Q9W4W8_DROME	Q8T4G5_DROME	0.373819	0.52	63.8069	both	50 to 70
Literature	Spindly	Zwilch	Q9VQS4_DROME	ZWILC_DROME	0	0.19	50.6386	neither	50 to 70
Literature	Spindly	nsl1	Q9VQS4_DROME	E2QD16_DROME	0.011726	0.24	27.4018	neither	0 to 50
Literature	Spn	Nrx-1	M9NFI9_DROME	A0A0B4KGL0_DROME	0	0.3	39.462	neither	0 to 50
Literature	Spn27A	Sp7	SP27A_DROME	SER7_DROME	0.455858	0.68	78.1367	both	70 to 100
Literature	Spn27A	ea	SP27A_DROME	EAST_DROME	0.44852	0.61	75.1199	both	70 to 100
Literature	Spt20	Ada1-2	Q9VU86_DROME	Q8IPA1_DROME	0	0.37	32.738	neither	0 to 50
Literature	Spt20	Ada2b	Q9VU86_DROME	TAD2B_DROME	0	0.24	32.947	neither	0 to 50
Literature	Spt20	Sf3b5	Q9VU86_DROME	SF3B5_DROME	0	0.29	31.8562	neither	0 to 50
Literature	Spt20	Sgf11	Q9VU86_DROME	SGF11_DROME	0.214885	0.34	28.775	neither	0 to 50
Literature	Spt20	Sgf29	Q9VU86_DROME	Q9W2I4_DROME	0.153996	0.61	34.1177	ipTM only	0 to 50
Literature	Spt20	SmB	Q9VU86_DROME	RSMB_DROME	0	0.25	30.178	neither	0 to 50
Literature	Spt20	SmD1	Q9VU86_DROME	SMD1_DROME	0	0.3	31.2577	neither	0 to 50
Literature	Spt20	Spt3	Q9VU86_DROME	Q9VGE2_DROME	0	0.29	32.225	neither	0 to 50
Literature	Spt20	wda	Q9VU86_DROME	Q9VCN9_DROME	0.637625	0.8	41.069	both	0 to 50
Literature	Spt3	Ada1-2	Q9VGE2_DROME	Q8IPA1_DROME	0.525487	0.63	63.1168	both	50 to 70
Literature	Spt3	Sf3b5	Q9VGE2_DROME	SF3B5_DROME	0.0311016	0.3	57.7455	neither	50 to 70
Literature	Spt3	Sgf29	Q9VGE2_DROME	Q9W2I4_DROME	0.046301	0.2	68.5767	neither	50 to 70
Literature	Spt3	SmB	Q9VGE2_DROME	RSMB_DROME	0	0.12	54.2657	neither	50 to 70
Literature	Spt3	SmD1	Q9VGE2_DROME	SMD1_DROME	0	0.24	58.879	neither	50 to 70
Literature	Spt3	SmE	Q9VGE2_DROME	RUXE_DROME	0.0209076	0.34	59.5564	neither	50 to 70
Literature	Spt3	wda	Q9VGE2_DROME	Q9VCN9_DROME	0.265776	0.47	60.5054	iLIS only	50 to 70
Literature	Spt5	S6kII	SPT5H_DROME	Q9VR61_DROME	0.145256	0.37	54.3281	neither	50 to 70
Literature	Spt6	Csl4	SPT6H_DROME	Q9VKJ4_DROME	0.0562143	0.45	65.3391	neither	50 to 70
Literature	Spt6	His3:CG31613	SPT6H_DROME	H3_DROME	0.056566	0.34	63.9142	neither	50 to 70
Literature	Spt6	His4:CG31611	SPT6H_DROME	H4_DROME	0.133382	0.44	63.8691	neither	50 to 70
Literature	Spt6	Mtr3	SPT6H_DROME	Q9VW53_DROME	0	0.22	64.2758	neither	50 to 70
Literature	Spt6	Rrp4	SPT6H_DROME	Q9W1M9_DROME	0	0.27	65.4952	neither	50 to 70
Literature	Spt6	Rrp42	SPT6H_DROME	Q29QQ9_DROME	0	0.33	66.292	neither	50 to 70
Literature	Spt6	Rrp46	SPT6H_DROME	Q9VGZ2_DROME	0.149231	0.61	66.393	ipTM only	50 to 70
Literature	Spt6	Ski6	SPT6H_DROME	Q9VK19_DROME	0	0.55	65.2035	ipTM only	50 to 70
Literature	Spt6	Spt5	SPT6H_DROME	SPT5H_DROME	0.460838	0.61	60.1094	both	50 to 70
Literature	Spt6	cid	SPT6H_DROME	CID_DROME	0.0389291	0.3	61.8798	neither	50 to 70
Literature	Spt6	mxc	SPT6H_DROME	Q9W363_DROME	0	0.32	41.2235	neither	0 to 50
Literature	Spt7	Ada1-2	Q9VX12_DROME	Q8IPA1_DROME	0.430928	0.5	59.42	both	50 to 70
Literature	Spt7	Ada2b	Q9VX12_DROME	TAD2B_DROME	0	0.13	52.2471	neither	50 to 70
Literature	Spt7	Atxn7	Q9VX12_DROME	Q9VQB6_DROME	0.142267	0.37	25.8975	neither	0 to 50
Literature	Spt7	Saf6	Q9VX12_DROME	Q9VPT4_DROME	0.430413	0.55	51.4117	both	50 to 70
Literature	Spt7	Sf3b5	Q9VX12_DROME	SF3B5_DROME	0.052819	0.42	52.7729	neither	50 to 70
Literature	Spt7	Sgf29	Q9VX12_DROME	Q9W2I4_DROME	0	0.16	61.9078	neither	50 to 70
Literature	Spt7	Spt20	Q9VX12_DROME	Q9VU86_DROME	0	0.29	28.7069	neither	0 to 50
Literature	Spt7	Spt3	Q9VX12_DROME	Q9VGE2_DROME	0	0.15	52.2894	neither	50 to 70
Literature	Spt7	wda	Q9VX12_DROME	Q9VCN9_DROME	0.0500823	0.3	56.9817	neither	50 to 70
Literature	Spx	Sf3b5	Q9W424_DROME	SF3B5_DROME	0	0.24	60.9463	neither	50 to 70
Literature	Spx	rictor	Q9W424_DROME	Q9VWJ6_DROME	0	0.27	56.8022	neither	50 to 70
Literature	Spx	sima	Q9W424_DROME	A0A0B4LIX2_DROME	0.0548562	0.34	35.7037	neither	0 to 50
Literature	Sra-1	HSPC300	CYFIP_DROME	Q8MLQ0_DROME	0.609594	0.91	88.961	both	70 to 100
Literature	Sra-1	drk	CYFIP_DROME	GRAP_DROME	0	0.2	83.9495	neither	70 to 100
Literature	Src42A	Src42A	A1Z6I9_DROME	A1Z6I9_DROME	0	0.25	32.4131	neither	0 to 50
Literature	Src42A	cnk	Src42A	cnk	0.100308	0.27	33.1577	neither	0 to 50
Literature	Src64B	Cad96Ca	X2JCI2_DROME	CAD96_DROME	0.16054	0.43	58.6393	neither	50 to 70
Literature	Src64B	Csk	X2JCI2_DROME	Q8INJ8_DROME	0.573837	0.72	52.2704	both	50 to 70
Literature	Src64B	Src64B	X2JCI2_DROME	X2JCI2_DROME	0	0.22	72.1571	neither	70 to 100
Literature	Src64B	drl	X2JCI2_DROME	M9PDD9_DROME	0	0.4	67.1278	neither	50 to 70
Literature	Srp54	Tsc1	Q9VL71_DROME	Q9VCC9_DROME	0	0.2	47.4276	neither	0 to 50
Literature	Srp54	rictor	Q9VL71_DROME	Q9VWJ6_DROME	0	0.24	54.8917	neither	50 to 70
Literature	Srp9	cbt	SRP09_DROME	Q9VPQ5_DROME	0.0860517	0.42	45.4093	neither	0 to 50
Literature	Srp9	vvl	SRP09_DROME	A0A0S0WGV5_DROME	0.0678147	0.45	35.6121	neither	0 to 50
Literature	SrpRalpha	S6kII	SRPRA_DROME	Q9VR61_DROME	0.140413	0.41	62.3411	neither	50 to 70
Literature	Srpk79D	Lrp4	M9NGC6_DROME	Q9VXM0_DROME	0.058278	0.33	59.3495	neither	50 to 70
Literature	Srpk79D	Srpk79D	M9NGC6_DROME	M9NGC6_DROME	0	0.22	43.819	neither	0 to 50
Literature	Srpk79D	brp	M9NGC6_DROME	A0A0B4K7K9_DROME	0.090538	0.33	38.4086	neither	0 to 50
Literature	Srrm234	CG16908	A8JNI2_DROME	Q9VH80_DROME	0.180088	0.43	42.7496	neither	0 to 50
Literature	Sry-beta	Mad1	SRYB_DROME	Q7KND8_DROME	0	0.17	56.4674	neither	50 to 70
Literature	Sry-beta	RpL38	SRYB_DROME	RL38_DROME	0	0.14	64.2803	neither	50 to 70
Literature	Sry-beta	Ubx	SRYB_DROME	UBX_DROME	0.402199	0.3	47.4615	iLIS only	0 to 50
Literature	Sry-delta	CG10959	SRYD_DROME	Q9W3J2_DROME	0	0.16	45.5869	neither	0 to 50
Literature	Sry-delta	Sry-delta	SRYD_DROME	SRYD_DROME	0.658581	0.31	56.3621	iLIS only	50 to 70
Literature	SsRbeta	CG8950	Q9VUZ0_DROME	Q7JVW5_DROME	0	0.18	77.262	neither	70 to 100
Literature	SsRbeta	Pdk1	Q9VUZ0_DROME	PDPK1_DROME	0	0.23	56.1779	neither	50 to 70
Literature	SsRbeta	S6k	Q9VUZ0_DROME	Q94533_DROME	0	0.13	62.6361	neither	50 to 70
Literature	SsRbeta	rictor	Q9VUZ0_DROME	Q9VWJ6_DROME	0	0.23	59.7693	neither	50 to 70
Literature	SsRbeta	sima	Q9VUZ0_DROME	A0A0B4LIX2_DROME	0	0.28	37.6856	neither	0 to 50
Literature	Ssb-c31a	S6kII	TCP4_DROME	Q9VR61_DROME	0	0.27	64.6201	neither	50 to 70
Literature	Ssdp	Chi	A0A0B4KGW6_DROME	Q7KVG9_DROME	0.573145	0.42	37.1452	iLIS only	0 to 50
Literature	Sse	HipHop	Q9VRN6_DROME	HPHP_DROME	0.0593895	0.31	72.3856	neither	70 to 100
Literature	Sse	moi	Q9VRN6_DROME	MODI_DROME	0.0202528	0.44	85.0685	neither	70 to 100
Literature	Sse	ver	Q9VRN6_DROME	VERR_DROME	0	0.29	76.885	neither	70 to 100
Literature	Ssk	mesh	SSK_DROME	MESH_DROME	0.0394223	0.54	72.0841	ipTM only	70 to 100
Literature	Ssl	CkIIalpha	SSL_DROME	CSK2A_DROME	0.416974	0.73	89.713	both	70 to 100
Literature	Ssl	Pak	SSL_DROME	B7Z0W0_DROME	0	0.24	50.8259	neither	50 to 70
Literature	Ssl	Pak3	SSL_DROME	A0A0B4KGS4_DROME	0	0.21	63.8665	neither	50 to 70
Literature	Ssl1	Cdk7	Q9VNP8_DROME	Q24216_DROME	0	0.32	75.1077	neither	70 to 100
Literature	Ssl1	Xpd	Q9VNP8_DROME	Q7KVP9_DROME	0.554434	0.79	81.6914	both	70 to 100
Literature	Ssl1	mrn	Q9VNP8_DROME	Q9VUR1_DROME	0	0.21	74.2054	neither	70 to 100
Literature	Ssrp	Cenp-C	SSRP1_DROME	Q9VHP9_DROME	0.243173	0.37	39.331	iLIS only	0 to 50
Literature	Ssrp	HP1b	SSRP1_DROME	Q9W396_DROME	0.397682	0.39	61.2005	iLIS only	50 to 70
Literature	Ssrp	HP1c	SSRP1_DROME	Q9VCU6_DROME	0	0.18	60.1292	neither	50 to 70
Literature	Ssrp	Ssrp	SSRP1_DROME	SSRP1_DROME	0.0264659	0.3	64.8134	neither	50 to 70
Literature	Ssrp	Trl	SSRP1_DROME	M9PFM7_DROME	0.334189	0.39	49.7901	iLIS only	0 to 50
Literature	Ssrp	cid	SSRP1_DROME	CID_DROME	0	0.18	59.4706	neither	50 to 70
Literature	Ssu72	Sym	Q9VWE4_DROME	SYMPK_DROME	0.68067	0.94	81.1236	both	70 to 100
Literature	Stat92E	Ada2b	A0A0B4KGE1_DROME	TAD2B_DROME	0.129037	0.4	62.5629	neither	50 to 70
Literature	Stat92E	Cdk2	A0A0B4KGE1_DROME	CDK2_DROME	0	0.21	73.5795	neither	70 to 100
Literature	Stat92E	Cnot4	A0A0B4KGE1_DROME	M9PB92_DROME	0.00943269	0.22	47.1737	neither	0 to 50
Literature	Stat92E	Dsp1	A0A0B4KGE1_DROME	B7Z0Z0_DROME	0.0419456	0.22	61.9778	neither	50 to 70
Literature	Stat92E	His1:CG33825	A0A0B4KGE1_DROME	H1_DROME	0.0431135	0.25	64.8756	neither	50 to 70
Literature	Stat92E	Socs36E	Stat92E	Socs36E	0	0.22	52.468	neither	50 to 70
Literature	Stat92E	Socs44A	A0A0B4KGE1_DROME	Q7JVF1_DROME	0	0.17	61.9686	neither	50 to 70
Literature	Stat92E	dome	Stat92E	dome	0.103475	0.45	62.1449	neither	50 to 70
Literature	Stat92E	et	A0A0B4KGE1_DROME	M9NE35_DROME	0	0.19	68.2484	neither	50 to 70
Literature	Stat92E	p115	A0A0B4KGE1_DROME	USO1_DROME	0	0.34	72.7649	neither	70 to 100
Literature	Ste:CG33237	CkIIalpha	STEL2_DROME	CSK2A_DROME	0	0.16	86.3036	neither	70 to 100
Literature	Stim	Stim	STIM_DROME	STIM_DROME	0.42406	0.3	57.8127	iLIS only	50 to 70
Literature	Sting	FASN1	STING_DROME	B7Z001_DROME	0	0.26	80.7295	neither	70 to 100
Literature	Sting	Syx17	STING_DROME	M9PEM1_DROME	0	0.13	63.486	neither	50 to 70
Literature	Stip1	AGO3	Q9VPN5_DROME	AGO3_DROME	0.231929	0.58	76.5782	both	70 to 100
Literature	Stip1	Lst8	Q9VPN5_DROME	LST8_DROME	0	0.42	83.7209	neither	70 to 100
Literature	Stlk	Lkb1	STLK_DROME	Q8T9L5_DROME	0.629347	0.82	69.7045	both	50 to 70
Literature	Strica	sima	Q7KHK9_DROME	A0A0B4LIX2_DROME	0	0.31	34.0497	neither	0 to 50
Literature	Strip	Cka	Q8IRD5_DROME	D3DML3_DROME	0.320666	0.61	62.9881	both	50 to 70
Literature	Strip	Mob4	Q8IRD5_DROME	A0A0B4K6X9_DROME	0.561508	0.81	70.2649	both	70 to 100
Literature	Strip	Rassf	Q8IRD5_DROME	Q9VCQ7_DROME	0	0.3	52.2251	neither	50 to 70
Literature	Strip	Strip	Q8IRD5_DROME	Q8IRD5_DROME	0	0.22	65.7609	neither	50 to 70
Literature	Su(H)	Antp	SUH_DROME	ANTP_DROME	0	0.38	54.7392	neither	50 to 70
Literature	Su(H)	CG15356	SUH_DROME	Q9VQ58_DROME	0.379029	0.56	41.0309	both	0 to 50
Literature	Su(H)	CG3815	SUH_DROME	Q9W410_DROME	0.244229	0.53	52.7391	both	50 to 70
Literature	Su(H)	Caf1-105	SUH_DROME	A1Z898_DROME	0.455952	0.61	62.6061	both	50 to 70
Literature	Su(H)	HDAC1	SUH_DROME	HDAC1_DROME	0.343137	0.65	72.5578	both	70 to 100
Literature	Su(H)	HP1c	SUH_DROME	Q9VCU6_DROME	0.122053	0.44	60.8732	neither	50 to 70
Literature	Su(H)	MED19	SUH_DROME	MED19_DROME	0.237772	0.44	54.1003	iLIS only	50 to 70
Literature	Su(H)	Nap1	SUH_DROME	Q9W1G7_DROME	0.0725168	0.43	70.3107	neither	70 to 100
Literature	Su(H)	Rbfox1	SUH_DROME	M9NFQ7_DROME	0.112173	0.39	40.21	neither	0 to 50
Literature	Su(H)	Sin3A	SUH_DROME	A0A0B4K765_DROME	0.0494044	0.44	45.6834	neither	0 to 50
Literature	Su(H)	Sirt1	SUH_DROME	SIRT1_DROME	0	0.23	55.4068	neither	50 to 70
Literature	Su(H)	Su(Tpl)	SUH_DROME	ELL_DROME	0.302263	0.55	45.9471	both	0 to 50
Literature	Su(H)	asf1	SUH_DROME	ASF1_DROME	0	0.18	68.2872	neither	50 to 70
Literature	Su(H)	dom	SUH_DROME	A0A0B4LFX8_DROME	0.0873855	0.49	37.7358	ipTM only	0 to 50
Literature	Su(H)	insv	SUH_DROME	INSV_DROME	0.422974	0.56	59.2908	both	50 to 70
Literature	Su(H)	laf	SUH_DROME	A0A0B4LGL3_DROME	0.119879	0.4	41.712	neither	0 to 50
Literature	Su(H)	lid	SUH_DROME	KDM5_DROME	0.148255	0.42	61.6192	neither	50 to 70
Literature	Su(H)	lilli	SUH_DROME	AFFL_DROME	0.306957	0.54	36.6078	both	0 to 50
Literature	Su(Tpl)	CG8229	ELL_DROME	A1Z7L6_DROME	0.244445	0.24	34.0917	iLIS only	0 to 50
Literature	Su(Tpl)	Cdk9	ELL_DROME	O17432_DROME	0	0.33	46.4495	neither	0 to 50
Literature	Su(Tpl)	CycT	ELL_DROME	CCNT_DROME	0.0790347	0.25	32.9907	neither	0 to 50
Literature	Su(Tpl)	Ice1	ELL_DROME	ICE1_DROME	0.580188	0.29	37.3776	iLIS only	0 to 50
Literature	Su(Tpl)	Ice2	ELL_DROME	ICE2_DROME	0.096767	0.3	46.5845	neither	0 to 50
Literature	Su(Tpl)	ear	ELL_DROME	A0A0B4KG69_DROME	0	0.21	32.4202	neither	0 to 50
Literature	Su(dx)	Ndfip	SUDX_DROME	Q9VVJ5_DROME	0.280233	0.32	59.7626	iLIS only	50 to 70
Literature	Su(dx)	Pez	SUDX_DROME	Q9V3V3_DROME	0.0965235	0.34	51.911	neither	50 to 70
Literature	Su(dx)	ptc	SUDX_DROME	PTC_DROME	0	0.25	65.6391	neither	50 to 70
Literature	Su(dx)	pyd	SUDX_DROME	A0A0B4K6Y7_DROME	0.201684	0.39	39.1625	neither	0 to 50
Literature	Su(fu)	Sxl	Q9VG38_DROME	M9PGK6_DROME	0.14694	0.4	49.1436	neither	0 to 50
Literature	Su(var)2-10	MEP-1	A1Z7P5_DROME	Q0E8J0_DROME	0.381153	0.39	42.3562	iLIS only	0 to 50
Literature	Su(var)2-10	Mi-2	A1Z7P5_DROME	Q59E34_DROME	0	0.25	54.2297	neither	50 to 70
Literature	Su(var)2-10	Panx	A1Z7P5_DROME	PANX_DROME	0.331281	0.38	44.4908	iLIS only	0 to 50
Literature	Su(var)2-10	arx	A1Z7P5_DROME	ASTRX_DROME	0	0.17	54.6835	neither	50 to 70
Literature	Su(var)2-10	bon	A1Z7P5_DROME	A0A0B4KGE5_DROME	0	0.24	48.3735	neither	0 to 50
Literature	Su(var)2-10	egg	A1Z7P5_DROME	SETB1_DROME	0.0706139	0.3	57.3255	neither	50 to 70
Literature	Su(var)2-10	gcm	A1Z7P5_DROME	GCM_DROME	0	0.23	50.0531	neither	50 to 70
Literature	Su(var)2-10	p53	A1Z7P5_DROME	Q8IMZ4_DROME	0	0.21	55.54	neither	50 to 70
Literature	Su(var)2-10	piwi	A1Z7P5_DROME	PIWI_DROME	0	0.29	68.5876	neither	50 to 70
Literature	Su(var)2-10	smt3	A1Z7P5_DROME	O97102_DROME	0.617252	0.85	63.1341	both	50 to 70
Literature	Su(var)2-HP2	Caf1-55	A1Z9S6_DROME	CAF1_DROME	0.202004	0.64	25.224	ipTM only	0 to 50
Literature	Su(var)2-HP2	HP1b	A1Z9S6_DROME	Q9W396_DROME	0	0.33	19.0436	neither	0 to 50
Literature	Su(var)2-HP2	vig2	A1Z9S6_DROME	Q9VBX3_DROME	0	0.28	17.2373	neither	0 to 50
Literature	Su(var)205	ADD1	HP1_DROME	A1Z8R2_DROME	0	0.21	40.0622	neither	0 to 50
Literature	Su(var)205	Acf	HP1_DROME	Q9V9T4_DROME	0	0.25	66.8408	neither	50 to 70
Literature	Su(var)205	Alh	HP1_DROME	A0A0B4KGP1_DROME	0.05	0.31	29.3108	neither	0 to 50
Literature	Su(var)205	Atf-2	HP1_DROME	Q2PE13_DROME	0.0152639	0.16	44.2648	neither	0 to 50
Literature	Su(var)205	CG15356	HP1_DROME	Q9VQ58_DROME	0	0.22	34.6676	neither	0 to 50
Literature	Su(var)205	CG1737	HP1_DROME	Q9VZ00_DROME	0	0.27	33.3209	neither	0 to 50
Literature	Su(var)205	CG1815	HP1_DROME	ZMYD8_DROME	0.194255	0.31	37.4187	neither	0 to 50
Literature	Su(var)205	CG30403	HP1_DROME	Q8MLV3_DROME	0.151422	0.21	51.647	neither	50 to 70
Literature	Su(var)205	CG33213	HP1_DROME	Q9VAY8_DROME	0	0.15	44.5249	neither	0 to 50
Literature	Su(var)205	CG42797	HP1_DROME	Q9W326_DROME	0	0.22	44.579	neither	0 to 50
Literature	Su(var)205	CG43736	HP1_DROME	M9PGK3_DROME	0	0.23	36.5099	neither	0 to 50
Literature	Su(var)205	CG7692	HP1_DROME	Q9VVF8_DROME	0	0.2	49.5269	neither	0 to 50
Literature	Su(var)205	CG8108	HP1_DROME	Q9VT61_DROME	0	0.24	36.9465	neither	0 to 50
Literature	Su(var)205	Caf1-180	HP1_DROME	Q9W3D1_DROME	0	0.2	40.4539	neither	0 to 50
Literature	Su(var)205	DNApol-epsilon255	HP1_DROME	DPOE1_DROME	0	0.25	77.1474	neither	70 to 100
Literature	Su(var)205	Dp1	HP1_DROME	Q7KN75_DROME	0	0.25	66.3676	neither	50 to 70
Literature	Su(var)205	G9a	HP1_DROME	M9PGH7_DROME	0	0.24	46.395	neither	0 to 50
Literature	Su(var)205	HIPP1	HP1_DROME	Q9VPB0_DROME	0	0.19	42.1914	neither	0 to 50
Literature	Su(var)205	HP1b	HP1_DROME	Q9W396_DROME	0.67971	0.39	57.9174	iLIS only	50 to 70
Literature	Su(var)205	HP1c	HP1_DROME	Q9VCU6_DROME	0.51262	0.43	60.1581	iLIS only	50 to 70
Literature	Su(var)205	HP4	HP1_DROME	Q8IQ92_DROME	0.213568	0.21	48.2488	neither	0 to 50
Literature	Su(var)205	HP5	HP1_DROME	Q9VYY7_DROME	0	0.22	29.6697	neither	0 to 50
Literature	Su(var)205	HP6	HP1_DROME	Q9VR09_DROME	0.733383	0.64	66.5353	both	50 to 70
Literature	Su(var)205	Hers	HP1_DROME	Q9VWC0_DROME	0.0340232	0.35	23.9851	neither	0 to 50
Literature	Su(var)205	HipHop	HP1_DROME	HPHP_DROME	0.00713523	0.14	47.7043	neither	0 to 50
Literature	Su(var)205	His1:CG33825	HP1_DROME	H1_DROME	0.101174	0.17	51.1798	neither	50 to 70
Literature	Su(var)205	His3:CG31613	HP1_DROME	H3_DROME	0.618725	0.32	54.8561	iLIS only	50 to 70
Literature	Su(var)205	Hmt4-20	HP1_DROME	SUV42_DROME	0	0.24	34.62	neither	0 to 50
Literature	Su(var)205	Hrb87F	HP1_DROME	RB87F_DROME	0	0.16	52.077	neither	50 to 70
Literature	Su(var)205	Incenp	HP1_DROME	Q7JRJ9_DROME	0	0.16	40.2465	neither	0 to 50
Literature	Su(var)205	Kdm4A	HP1_DROME	KDM4A_DROME	0	0.2	64.364	neither	50 to 70
Literature	Su(var)205	Lhr	HP1_DROME	Q95RV3_DROME	0.580465	0.33	54.0494	iLIS only	50 to 70
Literature	Su(var)205	Lpt	HP1_DROME	Q9W1H0_DROME	0	0.21	47.8457	neither	0 to 50
Literature	Su(var)205	MED17	HP1_DROME	MED17_DROME	0	0.16	63.959	neither	50 to 70
Literature	Su(var)205	MED26	HP1_DROME	MED26_DROME	0	0.21	29.0237	neither	0 to 50
Literature	Su(var)205	Mau2	HP1_DROME	SCC4_DROME	0	0.21	77.1806	neither	70 to 100
Literature	Su(var)205	Mcm10	HP1_DROME	MCM10_DROME	0	0.24	52.5168	neither	50 to 70
Literature	Su(var)205	Mt2	HP1_DROME	Q9VKB3_DROME	0	0.15	71.8574	neither	70 to 100
Literature	Su(var)205	NSD	HP1_DROME	NSD_DROME	0	0.2	51.2859	neither	50 to 70
Literature	Su(var)205	Ndc80	HP1_DROME	Q9VYB1_DROME	0	0.2	62.2997	neither	50 to 70
Literature	Su(var)205	Nipped-B	HP1_DROME	NIPB_DROME	0.348598	0.42	63.8794	iLIS only	50 to 70
Literature	Su(var)205	Odj	HP1_DROME	Q9VEF0_DROME	0	0.18	49.8283	neither	0 to 50
Literature	Su(var)205	Orc2	HP1_DROME	ORC2_DROME	0	0.15	52.5814	neither	50 to 70
Literature	Su(var)205	Orc3	HP1_DROME	Q7K2L1_DROME	0	0.18	71.9755	neither	70 to 100
Literature	Su(var)205	Orc5	HP1_DROME	ORC5_DROME	0.112809	0.29	67.6709	neither	50 to 70
Literature	Su(var)205	Orc6	HP1_DROME	ORC6_DROME	0	0.12	62.5343	neither	50 to 70
Literature	Su(var)205	Pep	HP1_DROME	PEP_DROME	0	0.22	45.7416	neither	0 to 50
Literature	Su(var)205	Rrp6	HP1_DROME	EXOSX_DROME	0.0691268	0.25	55.3373	neither	50 to 70
Literature	Su(var)205	SMC1	HP1_DROME	Q9VCD8_DROME	0	0.23	75.8106	neither	70 to 100
Literature	Su(var)205	SMC5	HP1_DROME	Q8IPT2_DROME	0	0.17	74.6295	neither	70 to 100
Literature	Su(var)205	Sse	HP1_DROME	Q9VRN6_DROME	0	0.24	76.2772	neither	70 to 100
Literature	Su(var)205	Ssrp	HP1_DROME	SSRP1_DROME	0	0.17	63.3478	neither	50 to 70
Literature	Su(var)205	Stat92E	HP1_DROME	A0A0B4KGE1_DROME	0	0.18	66.5123	neither	50 to 70
Literature	Su(var)205	Su(var)2-10	HP1_DROME	A1Z7P5_DROME	0	0.18	55.237	neither	50 to 70
Literature	Su(var)205	Su(var)2-HP2	HP1_DROME	A1Z9S6_DROME	0.0187393	0.36	19.4027	neither	0 to 50
Literature	Su(var)205	Su(var)205	HP1_DROME	HP1_DROME	0.707529	0.37	63.3583	iLIS only	50 to 70
Literature	Su(var)205	Su(var)3-3	HP1_DROME	LSDA_DROME	0.179473	0.29	70.5083	neither	70 to 100
Literature	Su(var)205	Su(var)3-9	HP1_DROME	SUV39_DROME	0.378934	0.33	64.2598	iLIS only	50 to 70
Literature	Su(var)205	Su(z)12	HP1_DROME	SUZ12_DROME	0	0.15	51.6344	neither	50 to 70
Literature	Su(var)205	SuUR	HP1_DROME	SUUR_DROME	0.39951	0.36	39.2589	iLIS only	0 to 50
Literature	Su(var)205	Ubx	HP1_DROME	UBX_DROME	0.647575	0.43	45.4158	iLIS only	0 to 50
Literature	Su(var)205	XNP	HP1_DROME	ATRX_DROME	0.0180017	0.25	54.0425	neither	50 to 70
Literature	Su(var)205	Yeti	HP1_DROME	Q8SXI2_DROME	0	0.12	45.4358	neither	0 to 50
Literature	Su(var)205	bon	HP1_DROME	A0A0B4KGE5_DROME	0	0.23	47.8639	neither	0 to 50
Literature	Su(var)205	cav	HP1_DROME	CAV_DROME	0.707936	0.48	57.0558	both	50 to 70
Literature	Su(var)205	dmt	HP1_DROME	DALMA_DROME	0.410233	0.34	34.2593	iLIS only	0 to 50
Literature	Su(var)205	egg	HP1_DROME	SETB1_DROME	0.123333	0.34	58.6445	neither	50 to 70
Literature	Su(var)205	fru	HP1_DROME	E1JIP5_DROME	0	0.2	33.1525	neither	0 to 50
Literature	Su(var)205	jnj	HP1_DROME	Q9VCB8_DROME	0	0.25	70.1794	neither	70 to 100
Literature	Su(var)205	moi	HP1_DROME	MODI_DROME	0	0.17	66.0105	neither	50 to 70
Literature	Su(var)205	mre11	HP1_DROME	Q9XYZ4_DROME	0	0.19	66.2964	neither	50 to 70
Literature	Su(var)205	nbs	HP1_DROME	Q9VT40_DROME	0	0.22	45.8761	neither	0 to 50
Literature	Su(var)205	ova	HP1_DROME	Q9VL20_DROME	0.587989	0.39	45.297	iLIS only	0 to 50
Literature	Su(var)205	piwi	HP1_DROME	PIWI_DROME	0.0711788	0.26	73.4335	neither	70 to 100
Literature	Su(var)205	qin	HP1_DROME	Q9VE55_DROME	0	0.21	63.4672	neither	50 to 70
Literature	Su(var)205	rad50	HP1_DROME	A0A0B4K7L0_DROME	0	0.23	75.1376	neither	70 to 100
Literature	Su(var)205	rictor	HP1_DROME	Q9VWJ6_DROME	0	0.25	57.9107	neither	50 to 70
Literature	Su(var)205	tea	HP1_DROME	A1Z818_DROME	0.312567	0.41	46.6405	iLIS only	0 to 50
Literature	Su(var)205	ver	HP1_DROME	VERR_DROME	0	0.17	62.1896	neither	50 to 70
Literature	Su(var)205	vers	HP1_DROME	Q9VTT2_DROME	0.131725	0.24	47.5928	neither	0 to 50
Literature	Su(var)205	vig2	HP1_DROME	Q9VBX3_DROME	0.015489	0.19	34.6224	neither	0 to 50
Literature	Su(var)205	vtd	HP1_DROME	O96689_DROME	0	0.17	42.0421	neither	0 to 50
Literature	Su(var)205	woc	HP1_DROME	A8JRE3_DROME	0	0.25	46.5614	neither	0 to 50
Literature	Su(var)3-3	Su(var)3-9	LSDA_DROME	SUV39_DROME	0.105346	0.34	69.6761	neither	50 to 70
Literature	Su(var)3-7	Su(var)205	SUV37_DROME	HP1_DROME	0	0.2	45.2787	neither	0 to 50
Literature	Su(var)3-9	JIL-1	SUV39_DROME	JIL1_DROME	0.0955998	0.41	58.022	neither	50 to 70
Literature	Su(z)12	Caf1-55	SUZ12_DROME	CAF1_DROME	0.624183	0.9	65.8044	both	50 to 70
Literature	Su(z)12	His3:CG31613	SUZ12_DROME	H3_DROME	0	0.26	51.6747	neither	50 to 70
Literature	Su(z)12	Jarid2	SUZ12_DROME	Q9VT00_DROME	0.516986	0.39	37.9618	iLIS only	0 to 50
Literature	Su(z)12	bon	SUZ12_DROME	A0A0B4KGE5_DROME	0.145778	0.23	44.3263	neither	0 to 50
Literature	Su(z)12	escl	SUZ12_DROME	Q9VKD5_DROME	0.462691	0.71	60.0537	both	50 to 70
Literature	SuUR	Cdc45	SUUR_DROME	O96989_DROME	0	0.26	53.1939	neither	50 to 70
Literature	SuUR	His1:CG33825	SUUR_DROME	H1_DROME	0	0.17	37.9976	neither	0 to 50
Literature	SuUR	Rif1	SUUR_DROME	RIF1_DROME	0.177974	0.38	45.9254	neither	0 to 50
Literature	Surf4	grh	SURF4_DROME	ELF1_DROME	0.0378628	0.38	42.201	neither	0 to 50
Literature	Swip-1	d	EFHD2_DROME	M9MRE4_DROME	0.0212618	0.33	53.9795	neither	50 to 70
Literature	Sxl	Sxl	M9PGK6_DROME	M9PGK6_DROME	0	0.21	34.4781	neither	0 to 50
Literature	Sxl	how	M9PGK6_DROME	A0A0B4KHV5_DROME	0	0.23	39.7203	neither	0 to 50
Literature	Syb	Snap29	SYB_DROME	Q9W1I8_DROME	0.506874	0.47	57.8298	iLIS only	50 to 70
Literature	Syb	Syx1A	Syb	Syx1A	0.28229	0.32	65.2219	iLIS only	50 to 70
Literature	Syb	grh	SYB_DROME	ELF1_DROME	0	0.19	37.47	neither	0 to 50
Literature	Sym	Cpsf73	SYMPK_DROME	CPSF3_DROME	0.618921	0.51	79.3648	both	70 to 100
Literature	Sym	Slbp	SYMPK_DROME	SLBP_DROME	0.11887	0.26	69.932	neither	50 to 70
Literature	Syn	Dap160	E2QCY9_DROME	M9ND00_DROME	0.179669	0.22	44.4184	neither	0 to 50
Literature	Syn	cindr	E2QCY9_DROME	A0A0B4KI34_DROME	0.190865	0.22	35.7041	neither	0 to 50
Literature	Syn	nwk	E2QCY9_DROME	NWK_DROME	0	0.21	44.7844	neither	0 to 50
Literature	Synd	scra	A0A0B4KH28_DROME	ANLN_DROME	0.331164	0.34	48.1783	iLIS only	0 to 50
Literature	Synj	EndoA	Q5U0V7_DROME	SH3G3_DROME	0.473792	0.66	73.7833	both	70 to 100
Literature	Synj	mnb	Q5U0V7_DROME	Q9VX06_DROME	0.0862937	0.4	56.5828	neither	50 to 70
Literature	Syp	Hexo2	A0A0B4KHT5_DROME	Q9W3C4_DROME	0.257188	0.63	65.184	both	50 to 70
Literature	Syp	dbf	A0A0B4KHT5_DROME	Q9VKS7_DROME	0	0.2	45.454	neither	0 to 50
Literature	Syp	sqd	A0A0B4KHT5_DROME	SQD_DROME	0.0118876	0.21	52.5622	neither	50 to 70
Literature	Syt1	AP-2alpha	SY65_DROME	E8NH12_DROME	0	0.19	72.214	neither	70 to 100
Literature	Syt1	Klc	SY65_DROME	KLC_DROME	0.186406	0.31	66.1689	neither	50 to 70
Literature	Syt1	Snap25	SY65_DROME	SNP25_DROME	0.234378	0.33	64.7592	iLIS only	50 to 70
Literature	Syt1	Syn	SY65_DROME	E2QCY9_DROME	0	0.23	46.4815	neither	0 to 50
Literature	Syt1	Syt1	SY65_DROME	SY65_DROME	0	0.17	62.5249	neither	50 to 70
Literature	Syt1	Syt4	SY65_DROME	Q9U6P7_DROME	0	0.18	60.6231	neither	50 to 70
Literature	Syt1	Syx1A	SY65_DROME	A0A0B4JCZ4_DROME	0.396766	0.6	63.5942	both	50 to 70
Literature	Syt1	Unc-76	SY65_DROME	Q9W525_DROME	0	0.21	52.2105	neither	50 to 70
Literature	Syt1	cindr	SY65_DROME	A0A0B4KI34_DROME	0.335659	0.36	43.1053	iLIS only	0 to 50
Literature	Syt1	lap	SY65_DROME	E1JJ78_DROME	0.440843	0.42	52.0435	iLIS only	50 to 70
Literature	Syt1	stnA	SY65_DROME	STNA_DROME	0.0372519	0.28	43.7284	neither	0 to 50
Literature	Syt1	stnB	SY65_DROME	STNB_DROME	0.492076	0.42	49.8155	iLIS only	0 to 50
Literature	Syt4	wls	Q9U6P7_DROME	WLS_DROME	0	0.27	64.2815	neither	50 to 70
Literature	Syx13	Vps45	Q9VU45_DROME	Q9VHB5_DROME	0.113398	0.46	75.321	neither	70 to 100
Literature	Syx16	Vps33B	Q9VR90_DROME	Q9VBR1_DROME	0.221281	0.44	71.0741	neither	70 to 100
Literature	Syx16	Vps45	Q9VR90_DROME	Q9VHB5_DROME	0.568206	0.85	79.1917	both	70 to 100
Literature	Syx16	Vps45	Syx16	Vps45	0.553176	0.84	78.8061	both	70 to 100
Literature	Syx16	alphaSnap	Q9VR90_DROME	SNAP_DROME	0.445749	0.7	72.6034	both	70 to 100
Literature	Syx16	alphaSnap	Syx16	alphaSnap	0.401261	0.66	71.6358	both	70 to 100
Literature	Syx17	Atg14	M9PEM1_DROME	Q9VAP6_DROME	0	0.14	53.0594	neither	50 to 70
Literature	Syx17	Vps16A	M9PEM1_DROME	VPS16_DROME	0.560739	0.64	76.8029	both	70 to 100
Literature	Syx17	Ykt6	M9PEM1_DROME	Q9W3M8_DROME	0.225522	0.3	55.0242	iLIS only	50 to 70
Literature	Syx17	car	M9PEM1_DROME	M9PF72_DROME	0	0.23	69.5022	neither	50 to 70
Literature	Syx17	dor	M9PEM1_DROME	VPS18_DROME	0.111971	0.27	69.5419	neither	50 to 70
Literature	Syx1A	Snap24	A0A0B4JCZ4_DROME	Q9VH76_DROME	0.623693	0.71	73.4254	both	70 to 100
Literature	Syx1A	Snap29	A0A0B4JCZ4_DROME	Q9W1I8_DROME	0.562994	0.49	64.7371	both	50 to 70
Literature	Syx1A	Syb	A0A0B4JCZ4_DROME	SYB_DROME	0.287373	0.35	66.7719	iLIS only	50 to 70
Literature	Syx1A	Syt4	A0A0B4JCZ4_DROME	Q9U6P7_DROME	0	0.2	62.0437	neither	50 to 70
Literature	Syx1A	Vamp7	A0A0B4JCZ4_DROME	Q7JYX5_DROME	0.123325	0.28	72.6016	neither	70 to 100
Literature	Syx1A	Vha100-1	A0A0B4JCZ4_DROME	Q9XZ10_DROME	0.0268266	0.26	77.0811	neither	70 to 100
Literature	Syx1A	alphaSnap	A0A0B4JCZ4_DROME	SNAP_DROME	0.191138	0.47	80.0817	neither	70 to 100
Literature	Syx1A	alphaSnap	Syx1A	alphaSnap	0.094758	0.37	78.6498	neither	70 to 100
Literature	Syx1A	cpx	A0A0B4JCZ4_DROME	A0A0B4KG19_DROME	0.116306	0.24	62.3346	neither	50 to 70
Literature	Syx4	Snap29	STX4_DROME	Q9W1I8_DROME	0.597806	0.5	56.9871	both	50 to 70
Literature	Syx5	alphaSnap	STX5_DROME	SNAP_DROME	0.471202	0.76	65.0517	both	50 to 70
Literature	Syx7	Vha100-1	Q7K0X9_DROME	Q9XZ10_DROME	0.0419738	0.27	76.0021	neither	70 to 100
Literature	Syx7	Vps33B	Q7K0X9_DROME	Q9VBR1_DROME	0.431028	0.71	76.1423	both	70 to 100
Literature	Syx7	Vps45	Q7K0X9_DROME	Q9VHB5_DROME	0.353222	0.68	76.0089	both	70 to 100
Literature	T48	RhoGEF2	Q9VBA5_DROME	A1ZAN6_DROME	0	0.28	37.5542	neither	0 to 50
Literature	TBCD	Dscam1	Q9VQ78_DROME	A0A0B4K823_DROME	0.0195301	0.3	68.308	neither	50 to 70
Literature	TBCD	Strip	Q9VQ78_DROME	Q8IRD5_DROME	0	0.21	75.766	neither	70 to 100
Literature	TBPH	Dcr-2	Q8SXP8_DROME	DCR2_DROME	0.0395275	0.3	66.3807	neither	50 to 70
Literature	TBPH	Fmr1	Q8SXP8_DROME	A0A0B4K618_DROME	0	0.17	48.238	neither	0 to 50
Literature	TBPH	Mfap1	Q8SXP8_DROME	MFAP1_DROME	0	0.16	44.3193	neither	0 to 50
Literature	TBPH	Myc	Q8SXP8_DROME	MYC_DROME	0	0.18	35.6154	neither	0 to 50
Literature	TBPH	Nipped-B	Q8SXP8_DROME	NIPB_DROME	0.233265	0.42	59.7321	iLIS only	50 to 70
Literature	TBPH	Ubqn	Q8SXP8_DROME	Q9VWD9_DROME	0	0.17	45.1173	neither	0 to 50
Literature	TBPH	caz	Q8SXP8_DROME	CAZ_DROME	0	0.15	42.7317	neither	0 to 50
Literature	TBPH	foxo	Q8SXP8_DROME	A0A0B4KGN1_DROME	0	0.19	37.1339	neither	0 to 50
Literature	TBPH	sqd	Q8SXP8_DROME	SQD_DROME	0	0.17	48.6465	neither	0 to 50
Literature	TBPH	vtd	Q8SXP8_DROME	O96689_DROME	0	0.15	41.3412	neither	0 to 50
Literature	TH1	NELF-B	NELFD_DROME	NELFB_DROME	0.575508	0.79	87.2024	both	70 to 100
Literature	TH1	Nelf-A	NELFD_DROME	A0A0B4KGH5_DROME	0.647672	0.85	49.1487	both	0 to 50
Literature	TM9SF2	PGRP-LC	Q9VIK1_DROME	PGPLC_DROME	0.167545	0.4	64.718	neither	50 to 70
Literature	TM9SF4	PGRP-LC	Q9V3N6_DROME	PGPLC_DROME	0	0.24	64.8065	neither	50 to 70
Literature	Tab2	Tak1	Q6NQZ7_DROME	M3K7_DROME	0.664451	0.31	40.7523	iLIS only	0 to 50
Literature	Tab2	Traf6	Q6NQZ7_DROME	Q9W3I9_DROME	0	0.19	41.146	neither	0 to 50
Literature	Tab2	Traf6	Tab2	Traf6	0.237726	0.32	40.968	iLIS only	0 to 50
Literature	Taf10	Ada2b	TAF10_DROME	TAD2B_DROME	0.0936628	0.4	55.47	neither	50 to 70
Literature	Taf10	Ada3	TAF10_DROME	M9PHZ1_DROME	0.27327	0.51	48.939	both	0 to 50
Literature	Taf10	Spt3	TAF10_DROME	Q9VGE2_DROME	0	0.15	55.9739	neither	50 to 70
Literature	Taf10	e(y)3	TAF10_DROME	M9PI16_DROME	0	0.3	29.8095	neither	0 to 50
Literature	Taf10b	Ada1-2	TAFAB_DROME	Q8IPA1_DROME	0.718148	0.56	53.0694	both	50 to 70
Literature	Taf10b	Ada2b	TAFAB_DROME	TAD2B_DROME	0	0.16	55.4531	neither	50 to 70
Literature	Taf10b	Atxn7	TAFAB_DROME	Q9VQB6_DROME	0	0.26	29.3254	neither	0 to 50
Literature	Taf10b	MED25	TAFAB_DROME	MED25_DROME	0	0.25	48.0519	neither	0 to 50
Literature	Taf10b	Saf6	TAFAB_DROME	Q9VPT4_DROME	0.00375	0.25	47.6709	neither	0 to 50
Literature	Taf10b	Sf3b5	TAFAB_DROME	SF3B5_DROME	0.0160011	0.18	54.0358	neither	50 to 70
Literature	Taf10b	Sgf29	TAFAB_DROME	Q9W2I4_DROME	0.0278918	0.22	70.014	neither	70 to 100
Literature	Taf10b	Spt20	TAFAB_DROME	Q9VU86_DROME	0	0.27	31.791	neither	0 to 50
Literature	Taf10b	Spt3	TAFAB_DROME	Q9VGE2_DROME	0.0302149	0.21	56.6961	neither	50 to 70
Literature	Taf10b	Taf10	TAFAB_DROME	TAF10_DROME	0.622452	0.69	63.3744	both	50 to 70
Literature	Taf10b	wda	TAFAB_DROME	Q9VCN9_DROME	0	0.19	59.3372	neither	50 to 70
Literature	Taf11	Dcr-2	TAF11_DROME	DCR2_DROME	0	0.28	72.8497	neither	70 to 100
Literature	Taf11	Dlip3	TAF11_DROME	Q7JZD5_DROME	0.0234027	0.18	44.0006	neither	0 to 50
Literature	Taf11	Taf2	TAF11_DROME	TAF2_DROME	0.0322245	0.33	72.7613	neither	70 to 100
Literature	Taf11	p53	TAF11_DROME	Q8IMZ4_DROME	0	0.2	54.1021	neither	50 to 70
Literature	Taf11	r2d2	TAF11_DROME	Q9VLW8_DROME	0	0.13	61.2432	neither	50 to 70
Literature	Taf12	Ada1-2	TAF12_DROME	Q8IPA1_DROME	0.781623	0.61	60.0002	both	50 to 70
Literature	Taf12	Ada2b	TAF12_DROME	TAD2B_DROME	0.0150053	0.23	53.803	neither	50 to 70
Literature	Taf12	Atxn7	TAF12_DROME	Q9VQB6_DROME	0.489225	0.48	27.1926	both	0 to 50
Literature	Taf12	GATAe	TAF12_DROME	Q9VF00_DROME	0.412163	0.44	32.6066	iLIS only	0 to 50
Literature	Taf12	Saf6	TAF12_DROME	Q9VPT4_DROME	0.286695	0.38	45.3708	iLIS only	0 to 50
Literature	Taf12	Sf3b5	TAF12_DROME	SF3B5_DROME	0.0404306	0.27	48.4389	neither	0 to 50
Literature	Taf12	Sgf29	TAF12_DROME	Q9W2I4_DROME	0.20246	0.35	69.1974	neither	50 to 70
Literature	Taf12	Spt20	TAF12_DROME	Q9VU86_DROME	0	0.27	29.1432	neither	0 to 50
Literature	Taf12	Spt3	TAF12_DROME	Q9VGE2_DROME	0.254417	0.45	55.2629	iLIS only	50 to 70
Literature	Taf12	wda	TAF12_DROME	Q9VCN9_DROME	0	0.22	57.8608	neither	50 to 70
Literature	Taf12L	nht	Q9VR21_DROME	Q9VJP5_DROME	0.80267	0.6	62.2781	both	50 to 70
Literature	Taf13	e(y)3	Q9VIP1_DROME	M9PI16_DROME	0.259091	0.6	30.259	both	0 to 50
Literature	Taf2	grh	TAF2_DROME	ELF1_DROME	0	0.43	52.3662	neither	50 to 70
Literature	Taf4	Ada2b	B7Z060_DROME	TAD2B_DROME	0.120931	0.33	38.4406	neither	0 to 50
Literature	Taf4	Dlip3	B7Z060_DROME	Q7JZD5_DROME	0.0220338	0.22	33.7307	neither	0 to 50
Literature	Taf4	Sp1	B7Z060_DROME	M9PJG1_DROME	0.0784101	0.21	28.3945	neither	0 to 50
Literature	Taf4	Taf10	B7Z060_DROME	TAF10_DROME	0.578347	0.6	37.5482	both	0 to 50
Literature	Taf4	Taf10b	B7Z060_DROME	TAFAB_DROME	0.596854	0.72	37.4259	both	0 to 50
Literature	Taf4	Taf11	B7Z060_DROME	TAF11_DROME	0.462254	0.51	36.4147	both	0 to 50
Literature	Taf4	Taf12	B7Z060_DROME	TAF12_DROME	0.742885	0.54	38.0877	both	0 to 50
Literature	Taf4	Taf5	B7Z060_DROME	TAF5_DROME	0.538009	0.75	51.8165	both	50 to 70
Literature	Taf4	Taf6	B7Z060_DROME	TAF6_DROME	0.418432	0.29	40.9292	iLIS only	0 to 50
Literature	Taf4	Taf8	B7Z060_DROME	TAF8_DROME	0.563063	0.41	38.0663	iLIS only	0 to 50
Literature	Taf4	TfIIA-L	B7Z060_DROME	TF2AA_DROME	0	0.18	34.9962	neither	0 to 50
Literature	Taf4	e(y)3	B7Z060_DROME	M9PI16_DROME	0.384144	0.26	26.1746	iLIS only	0 to 50
Literature	Taf4	pygo	B7Z060_DROME	PYGO_DROME	0	0.19	27.3579	neither	0 to 50
Literature	Taf5	Ada2b	TAF5_DROME	TAD2B_DROME	0	0.26	66.7671	neither	50 to 70
Literature	Taf5	Ada3	TAF5_DROME	M9PHZ1_DROME	0.180713	0.49	64.1163	ipTM only	50 to 70
Literature	Taf5	Bap170	TAF5_DROME	A1Z6M0_DROME	0	0.29	52.438	neither	50 to 70
Literature	Taf5	Spt3	TAF5_DROME	Q9VGE2_DROME	0.444381	0.64	72.4912	both	70 to 100
Literature	Taf5	Taf12	TAF5_DROME	TAF12_DROME	0.0221909	0.19	72.2951	neither	70 to 100
Literature	Taf5	Taf2	TAF5_DROME	TAF2_DROME	0	0.22	75.6108	neither	70 to 100
Literature	Taf5	Taf6	TAF5_DROME	TAF6_DROME	0.635102	0.81	74.6641	both	70 to 100
Literature	Taf5	Taf8	TAF5_DROME	TAF8_DROME	0.494644	0.69	74.5409	both	70 to 100
Literature	Taf5	polybromo	TAF5_DROME	Q9VC36_DROME	0.0184048	0.45	65.6954	neither	50 to 70
Literature	Taf6	Taf10	TAF6_DROME	TAF10_DROME	0.476493	0.51	63.361	both	50 to 70
Literature	Taf6	Taf10b	TAF6_DROME	TAFAB_DROME	0.406488	0.55	64.0452	both	50 to 70
Literature	Taf6	Taf11	TAF6_DROME	TAF11_DROME	0	0.16	58.7431	neither	50 to 70
Literature	Taf6	Taf12	TAF6_DROME	TAF12_DROME	0.321911	0.3	58.5284	iLIS only	50 to 70
Literature	Taf6	Taf13	TAF6_DROME	Q9VIP1_DROME	0	0.22	61.4123	neither	50 to 70
Literature	Taf6	Taf2	TAF6_DROME	TAF2_DROME	0.287921	0.49	68.9094	both	50 to 70
Literature	Taf6	Taf7	TAF6_DROME	TAF7_DROME	0.254278	0.3	54.0041	iLIS only	50 to 70
Literature	Taf6	Taf8	TAF6_DROME	TAF8_DROME	0.462676	0.53	65.3646	both	50 to 70
Literature	Taf6	Trf2	TAF6_DROME	Q07DP5_DROME	0	0.34	36.0613	neither	0 to 50
Literature	Taf6	bip2	TAF6_DROME	Q9V4D4_DROME	0.541105	0.36	37.3806	iLIS only	0 to 50
Literature	Taf6	grh	TAF6_DROME	ELF1_DROME	0	0.22	40.9815	neither	0 to 50
Literature	Taf7	e(y)3	TAF7_DROME	M9PI16_DROME	0.00847218	0.31	29.4147	neither	0 to 50
Literature	Taf8	e(y)3	TAF8_DROME	M9PI16_DROME	0	0.28	29.2853	neither	0 to 50
Literature	Taf8	polybromo	TAF8_DROME	Q9VC36_DROME	0	0.22	60.9834	neither	50 to 70
Literature	Taf9	Ada1-2	TAF9_DROME	Q8IPA1_DROME	0.605559	0.49	53.485	both	50 to 70
Literature	Taf9	Ada2a	TAF9_DROME	TAD2A_DROME	0.0218529	0.2	56.9891	neither	50 to 70
Literature	Taf9	Ada2b	TAF9_DROME	TAD2B_DROME	0	0.14	52.2932	neither	50 to 70
Literature	Taf9	Ada3	TAF9_DROME	M9PHZ1_DROME	0.276797	0.25	47.4659	iLIS only	0 to 50
Literature	Taf9	Atxn7	TAF9_DROME	Q9VQB6_DROME	0	0.18	28.7908	neither	0 to 50
Literature	Taf9	Pc	TAF9_DROME	PC_DROME	0.20432	0.16	39.3072	neither	0 to 50
Literature	Taf9	Psc	TAF9_DROME	PSC_DROME	0	0.22	30.622	neither	0 to 50
Literature	Taf9	Saf6	TAF9_DROME	Q9VPT4_DROME	0.688108	0.38	50.7185	iLIS only	50 to 70
Literature	Taf9	Sf3b5	TAF9_DROME	SF3B5_DROME	0.164915	0.31	56.0825	neither	50 to 70
Literature	Taf9	Sgf29	TAF9_DROME	Q9W2I4_DROME	0.0944091	0.21	61.6041	neither	50 to 70
Literature	Taf9	Spt20	TAF9_DROME	Q9VU86_DROME	0.199359	0.34	29.2921	neither	0 to 50
Literature	Taf9	Spt3	TAF9_DROME	Q9VGE2_DROME	0	0.13	51.4685	neither	50 to 70
Literature	Taf9	Su(H)	TAF9_DROME	SUH_DROME	0.27461	0.47	60.2533	iLIS only	50 to 70
Literature	Taf9	Taf10	TAF9_DROME	TAF10_DROME	0.631327	0.44	48.2882	iLIS only	0 to 50
Literature	Taf9	Taf10b	TAF9_DROME	TAFAB_DROME	0.619054	0.57	51.6499	both	50 to 70
Literature	Taf9	Taf11	TAF9_DROME	TAF11_DROME	0.653802	0.54	50.2993	both	50 to 70
Literature	Taf9	Taf12	TAF9_DROME	TAF12_DROME	0.471124	0.43	46.3203	iLIS only	0 to 50
Literature	Taf9	Taf4	TAF9_DROME	B7Z060_DROME	0.592384	0.49	37.8959	both	0 to 50
Literature	Taf9	Taf5	TAF9_DROME	TAF5_DROME	0.626712	0.75	73.5461	both	70 to 100
Literature	Taf9	Taf6	TAF9_DROME	TAF6_DROME	0.628473	0.42	59.1152	iLIS only	50 to 70
Literature	Taf9	Taf6	Taf9	Taf6	0.632601	0.4	58.1984	iLIS only	50 to 70
Literature	Taf9	Tbp	TAF9_DROME	TBP_DROME	0	0.13	52.1926	neither	50 to 70
Literature	Taf9	TfIIB	TAF9_DROME	TF2B_DROME	0.0858088	0.29	62.2178	neither	50 to 70
Literature	Taf9	e(y)2	TAF9_DROME	ENY2_DROME	0.0678574	0.2	50.2293	neither	50 to 70
Literature	Taf9	e(y)3	TAF9_DROME	M9PI16_DROME	0.0237069	0.26	28.6623	neither	0 to 50
Literature	Taf9	mor	TAF9_DROME	Q9VF03_DROME	0.144437	0.3	47.263	neither	0 to 50
Literature	Taf9	ph-p	TAF9_DROME	PHP_DROME	0.0731513	0.24	28.8078	neither	0 to 50
Literature	Taf9	polybromo	TAF9_DROME	Q9VC36_DROME	0	0.27	61.3568	neither	50 to 70
Literature	Taf9	wda	TAF9_DROME	Q9VCN9_DROME	0	0.21	55.3211	neither	50 to 70
Literature	Tak1	Atg8a	M3K7_DROME	Q9W2S2_DROME	0.643503	0.9	56.4538	both	50 to 70
Literature	Tak1	POSH	M3K7_DROME	Q7K4D1_DROME	0	0.22	43.6917	neither	0 to 50
Literature	Tak1	Slmap	M3K7_DROME	Q9W5R5_DROME	0.188489	0.24	42.3265	neither	0 to 50
Literature	Tak1	Tab2	Tak1	Tab2	0.665782	0.3	41.0911	iLIS only	0 to 50
Literature	Tak1	Tlk	M3K7_DROME	B7Z126_DROME	0	0.27	41.4128	neither	0 to 50
Literature	Tak1	Traf6	M3K7_DROME	Q9W3I9_DROME	0	0.23	52.399	neither	50 to 70
Literature	Tak1	Traf6	Tak1	Traf6	0.0543513	0.24	52.5452	neither	50 to 70
Literature	Tak1	alph	M3K7_DROME	Q961C5_DROME	0	0.3	62.9425	neither	50 to 70
Literature	Tak1	trbd	M3K7_DROME	TRBID_DROME	0.336678	0.4	55.5866	iLIS only	50 to 70
Literature	Tango10	Cul3	Q7K187_DROME	Q8IP45_DROME	0.468432	0.69	72.3195	both	70 to 100
Literature	Tango4	Prp19	Q9VYQ9_DROME	Q7KLW9_DROME	0	0.17	77.0905	neither	70 to 100
Literature	Tango4	fand	Q9VYQ9_DROME	SYF1_DROME	0	0.26	74.7608	neither	70 to 100
Literature	Tao	msn	TAO_DROME	Q9W002_DROME	0	0.24	50.0063	neither	50 to 70
Literature	Tapdelta	CG12659	Q7KLX3_DROME	Q9W3D4_DROME	0.131576	0.26	68.6732	neither	50 to 70
Literature	Tapdelta	brk	Q7KLX3_DROME	Q9XTN4_DROME	0.193335	0.41	35.9254	neither	0 to 50
Literature	Tbp	Ada2a	TBP_DROME	TAD2A_DROME	0.0353378	0.2	58.8979	neither	50 to 70
Literature	Tbp	Ada2b	TBP_DROME	TAD2B_DROME	0	0.18	54.7912	neither	50 to 70
Literature	Tbp	Bdp1	TBP_DROME	Q9VJZ3_DROME	0	0.27	43.9048	neither	0 to 50
Literature	Tbp	CG9890	TBP_DROME	ZN277_DROME	0	0.25	62.1267	neither	50 to 70
Literature	Tbp	Gcn5	TBP_DROME	Q9VTZ1_DROME	0	0.16	66.6204	neither	50 to 70
Literature	Tbp	Hel89B	TBP_DROME	Q9VF02_DROME	0.435163	0.72	72.8691	both	70 to 100
Literature	Tbp	MTF-1	TBP_DROME	A8JNP3_DROME	0.215857	0.41	36.5228	neither	0 to 50
Literature	Tbp	Mef2	TBP_DROME	A0A0B4KFI1_DROME	0.00713782	0.2	38.5079	neither	0 to 50
Literature	Tbp	Pbp45	TBP_DROME	Q9VF25_DROME	0.000833333	0.21	52.9451	neither	50 to 70
Literature	Tbp	Psc	TBP_DROME	PSC_DROME	0	0.23	32.9315	neither	0 to 50
Literature	Tbp	Taf10	TBP_DROME	TAF10_DROME	0.00652186	0.16	56.6363	neither	50 to 70
Literature	Tbp	Taf10b	TBP_DROME	TAFAB_DROME	0	0.18	58.3104	neither	50 to 70
Literature	Tbp	Taf11	TBP_DROME	TAF11_DROME	0.650004	0.57	59.9635	both	50 to 70
Literature	Tbp	Taf12	TBP_DROME	TAF12_DROME	0.51	0.41	54.3032	iLIS only	50 to 70
Literature	Tbp	Taf2	TBP_DROME	TAF2_DROME	0	0.22	70.441	neither	70 to 100
Literature	Tbp	Taf4	TBP_DROME	B7Z060_DROME	0.664278	0.56	39.4897	both	0 to 50
Literature	Tbp	Taf5	TBP_DROME	TAF5_DROME	0	0.24	71.5723	neither	70 to 100
Literature	Tbp	Taf6	TBP_DROME	TAF6_DROME	0.244719	0.34	58.5558	iLIS only	50 to 70
Literature	Tbp	TfIIA-S	TBP_DROME	T2AG_DROME	0.630139	0.73	65.2995	both	50 to 70
Literature	Tbp	apt	TBP_DROME	A0A0B4KGD0_DROME	0.605837	0.51	50.8907	both	50 to 70
Literature	Tbp	bip2	TBP_DROME	Q9V4D4_DROME	0	0.31	31.6617	neither	0 to 50
Literature	Tbp	e(y)3	TBP_DROME	M9PI16_DROME	0.112683	0.39	30.3988	neither	0 to 50
Literature	Tbp	mahj	TBP_DROME	DCAF1_DROME	0.157432	0.4	64.7543	neither	50 to 70
Literature	Tbp	mbf1	TBP_DROME	M9PFR6_DROME	0.146286	0.3	54.851	neither	50 to 70
Literature	Tbp	ph-p	TBP_DROME	PHP_DROME	0.0380379	0.31	30.0085	neither	0 to 50
Literature	Tctp	HP1c	TCTP_DROME	Q9VCU6_DROME	0.593103	0.74	66.3879	both	50 to 70
Literature	Tctp	Rheb	TCTP_DROME	RHEB_DROME	0.0371315	0.2	81.5099	neither	70 to 100
Literature	Tctp	sau	TCTP_DROME	GOLP3_DROME	0.386811	0.68	80.7139	both	70 to 100
Literature	Tctp	tefu	TCTP_DROME	ATM_DROME	0.0168566	0.38	82.3929	neither	70 to 100
Literature	Tehao	Tl	Tehao	Tl	0.100225	0.35	74.8718	neither	70 to 100
Literature	Tehao	pll	Q9VJX9_DROME	KPEL_DROME	0.363472	0.46	76.4764	iLIS only	70 to 100
Literature	TfIIA-L	TfIIA-L	TF2AA_DROME	TF2AA_DROME	0.431765	0.25	44.0417	iLIS only	0 to 50
Literature	TfIIA-L	Trf2	TF2AA_DROME	Q07DP5_DROME	0.299388	0.39	34.2775	iLIS only	0 to 50
Literature	TfIIA-S	Trf2	T2AG_DROME	Q07DP5_DROME	0.577351	0.85	35.2803	both	0 to 50
Literature	TfIIA-S	moon	T2AG_DROME	MSHN_DROME	0.65342	0.71	72.7238	both	70 to 100
Literature	TfIIB	Antp	TF2B_DROME	ANTP_DROME	0.439281	0.6	51.9807	both	50 to 70
Literature	TfIIB	Nelf-E	TF2B_DROME	NELFE_DROME	0.0874493	0.22	61.5147	neither	50 to 70
Literature	TfIIB	Trf	TF2B_DROME	TRF_DROME	0.627157	0.67	79.8615	both	70 to 100
Literature	TfIIB	Trf2	TF2B_DROME	Q07DP5_DROME	0.609645	0.73	39.0814	both	0 to 50
Literature	TfIIB	nej	TF2B_DROME	M9MS40_DROME	0.0118878	0.37	35.5069	neither	0 to 50
Literature	TfIIEbeta	Antp	O96881_DROME	ANTP_DROME	0.0351277	0.23	45.0324	neither	0 to 50
Literature	TfIIFalpha	CG8117	T2FA_DROME	Q9VXS6_DROME	0.156792	0.33	46.3161	neither	0 to 50
Literature	TfIIFalpha	S6kII	T2FA_DROME	Q9VR61_DROME	0.231925	0.5	53.6696	both	50 to 70
Literature	TfIIFalpha	TfIIFbeta	T2FA_DROME	T2FB_DROME	0.627857	0.66	55.0031	both	50 to 70
Literature	TfIIFalpha	sima	T2FA_DROME	A0A0B4LIX2_DROME	0	0.22	33.1221	neither	0 to 50
Literature	TfIIFbeta	CG8117	T2FB_DROME	Q9VXS6_DROME	0	0.13	71.5321	neither	70 to 100
Literature	TfIIFbeta	Mef2	T2FB_DROME	A0A0B4KFI1_DROME	0.560322	0.51	43.7884	both	0 to 50
Literature	TfIIFbeta	RpII140	T2FB_DROME	RPB2_DROME	0.435223	0.7	82.269	both	70 to 100
Literature	TfIIFbeta	RpII33	T2FB_DROME	O97183_DROME	0	0.15	76.6707	neither	70 to 100
Literature	TfIIFbeta	S6kII	T2FB_DROME	Q9VR61_DROME	0.069255	0.3	63.7832	neither	50 to 70
Literature	TfIIFbeta	Tsc1	T2FB_DROME	Q9VCC9_DROME	0	0.17	52.6445	neither	50 to 70
Literature	TfIIFbeta	foxo	T2FB_DROME	A0A0B4KGN1_DROME	0.40649	0.44	42.5324	iLIS only	0 to 50
Literature	Tfb1	p53	TF2H1_DROME	Q8IMZ4_DROME	0	0.18	56.7407	neither	50 to 70
Literature	Thor	Lst8	4EBP_DROME	LST8_DROME	0.112785	0.26	74.3426	neither	70 to 100
Literature	Thor	Ns3	4EBP_DROME	LSG1_DROME	0	0.18	60.765	neither	50 to 70
Literature	Thor	RpL8	4EBP_DROME	RL8_DROME	0	0.1	69.3192	neither	50 to 70
Literature	Thor	RpS6	4EBP_DROME	RS6_DROME	0	0.09	73.3285	neither	70 to 100
Literature	Thor	RpS6	Thor	RpS6	0	0.09	74.1962	neither	70 to 100
Literature	Thor	Sarm	4EBP_DROME	M9NE45_DROME	0	0.39	41.7373	neither	0 to 50
Literature	Thor	sqd	4EBP_DROME	SQD_DROME	0	0.19	47.8413	neither	0 to 50
Literature	Tim10	CG34149	TIM10_DROME	Q0KI27_DROME	0	0.16	57.0946	neither	50 to 70
Literature	Tim10	CG3726	TIM10_DROME	X2JDV1_DROME	0	0.18	40.8018	neither	0 to 50
Literature	Tim10	CG6276	TIM10_DROME	Q9VF93_DROME	0	0.26	44.4806	neither	0 to 50
Literature	Tim10	Vsx2	TIM10_DROME	X2JDS9_DROME	0.300561	0.63	33.541	both	0 to 50
Literature	Tim10	pdm3	TIM10_DROME	A0A0B4JD55_DROME	0.326882	0.67	31.5047	both	0 to 50
Literature	Tim8	CG8117	TIM8_DROME	Q9VXS6_DROME	0.0629604	0.28	65.6637	neither	50 to 70
Literature	Tim8	al	TIM8_DROME	AL_DROME	0.0102893	0.26	40.8608	neither	0 to 50
Literature	Tip60	Bacc	TIP60_DROME	BACC_DROME	0.28493	0.47	58.7864	iLIS only	50 to 70
Literature	Tip60	CG8677	TIP60_DROME	Q9VID9_DROME	0.110899	0.46	31.4823	neither	0 to 50
Literature	Tip60	Gas41	TIP60_DROME	Q9VM63_DROME	0	0.25	70.8236	neither	70 to 100
Literature	Tip60	His2A:CG31618	TIP60_DROME	H2A_DROME	0.2534	0.43	67.1438	iLIS only	50 to 70
Literature	Tip60	His2B:CG17949	TIP60_DROME	H2B_DROME	0	0.16	65.2505	neither	50 to 70
Literature	Tip60	His4:CG31611	TIP60_DROME	H4_DROME	0	0.23	62.8198	neither	50 to 70
Literature	Tip60	Ing3	TIP60_DROME	Q9VWS0_DROME	0.0154649	0.31	46.2807	neither	0 to 50
Literature	Tip60	MRG15	TIP60_DROME	A0A0B4KHJ7_DROME	0	0.2	60.7619	neither	50 to 70
Literature	Tip60	pont	TIP60_DROME	RUVB1_DROME	0	0.18	68.8829	neither	50 to 70
Literature	Tip60	rept	TIP60_DROME	RUVB2_DROME	0.0100635	0.23	66.3393	neither	50 to 70
Literature	TkR86C	Tk	A0AVU4_DROME	A0A0B4KFT7_DROME	0.156861	0.41	48.7037	neither	0 to 50
Literature	TkR99D	Tk	A0A0B4KHV8_DROME	A0A0B4KFT7_DROME	0.179762	0.23	44.9588	neither	0 to 50
Literature	Tl	Myd88	A0A0B4KHY4_DROME	Q7K105_DROME	0.420179	0.37	67.2766	iLIS only	50 to 70
Literature	Tl	NT1	A0A0B4KHY4_DROME	Q9VZA9_DROME	0	0.23	53.3123	neither	50 to 70
Literature	Tl	Tl	A0A0B4KHY4_DROME	A0A0B4KHY4_DROME	0	0.22	76.4004	neither	70 to 100
Literature	Tl	spz	A0A0B4KHY4_DROME	SPZ_DROME	0.341299	0.49	72.2307	both	70 to 100
Literature	Tl	wek	A0A0B4KHY4_DROME	WEK_DROME	0	0.23	67.5389	neither	50 to 70
Literature	Tm1	Tm1	Q8IGY1_DROME	Q8IGY1_DROME	0.601679	0.32	48.939	iLIS only	0 to 50
Literature	Tm1	p53	Q8IGY1_DROME	Q8IMZ4_DROME	0	0.18	48.8945	neither	0 to 50
Literature	Tm1	yuri	Q8IGY1_DROME	Q9V435_DROME	0.398623	0.27	42.1991	iLIS only	0 to 50
Literature	Tm2	tn	TPM2_DROME	B7YZK8_DROME	0	0.26	46.4786	neither	0 to 50
Literature	Tnks	PI31	A0A0B4KI19_DROME	PSMF1_DROME	0	0.25	63.9958	neither	50 to 70
Literature	Tnpo	scra	Q9VRV8_DROME	ANLN_DROME	0.253517	0.54	56.7177	both	50 to 70
Literature	Tnpo	sqd	Q9VRV8_DROME	SQD_DROME	0.498816	0.72	76.2396	both	70 to 100
Literature	Tnpo-SR	B52	Q9VQG0_DROME	A0A0C4DHG5_DROME	0.0551713	0.41	76.0648	neither	70 to 100
Literature	Tnpo-SR	Rbp1	Q9VQG0_DROME	RBP1_DROME	0.0245131	0.38	84.4067	neither	70 to 100
Literature	Tnpo-SR	SC35	Q9VQG0_DROME	Q9V3T8_DROME	0.125746	0.43	82.6482	neither	70 to 100
Literature	Tnpo-SR	SF2	Q9VQG0_DROME	Q9V3W7_DROME	0.057619	0.35	80.8889	neither	70 to 100
Literature	Tnpo-SR	scra	Q9VQG0_DROME	ANLN_DROME	0.0289983	0.37	58.7377	neither	50 to 70
Literature	Tob	LIMK1	Q9VXJ9_DROME	LIMK1_DROME	0.040518	0.26	37.9068	neither	0 to 50
Literature	Toll-6	Myd88	TOLL6_DROME	Q7K105_DROME	0.131325	0.31	61.4585	neither	50 to 70
Literature	Toll-6	NT1	TOLL6_DROME	Q9VZA9_DROME	0.176038	0.41	51.3105	neither	50 to 70
Literature	Toll-6	Src64B	TOLL6_DROME	X2JCI2_DROME	0.0885655	0.3	66.4334	neither	50 to 70
Literature	Toll-6	alpha-Spec	TOLL6_DROME	M9PGV6_DROME	0.190278	0.35	58.7969	neither	50 to 70
Literature	Toll-6	kek6	TOLL6_DROME	A0A0B4KHL5_DROME	0.158229	0.34	59.1065	neither	50 to 70
Literature	Toll-6	wek	TOLL6_DROME	WEK_DROME	0	0.22	61.0371	neither	50 to 70
Literature	Toll-7	Myd88	TOLL7_DROME	Q7K105_DROME	0.150549	0.3	63.0477	neither	50 to 70
Literature	Toll-7	NT1	TOLL7_DROME	Q9VZA9_DROME	0.474267	0.56	52.9036	both	50 to 70
Literature	Toll-7	NT1	Toll-7	NT1	0.127551	0.29	52.7114	neither	50 to 70
Literature	Toll-7	kek6	TOLL7_DROME	A0A0B4KHL5_DROME	0.0365122	0.34	60.1239	neither	50 to 70
Literature	Toll-7	spz	TOLL7_DROME	SPZ_DROME	0.133766	0.43	65.9396	neither	50 to 70
Literature	Toll-7	spz5	TOLL7_DROME	SPZ5_DROME	0.133802	0.31	64.9235	neither	50 to 70
Literature	Toll-7	spz5	Toll-7	spz5	0.150593	0.29	65.3261	neither	50 to 70
Literature	Tollo	Cirl	TOLL8_DROME	A0A0B4KEG9_DROME	0.459335	0.5	56.1869	both	50 to 70
Literature	Tom40	Opa1	TO401_DROME	A1Z9N0_DROME	0	0.23	70.1722	neither	70 to 100
Literature	Tom40	p53	TO401_DROME	Q8IMZ4_DROME	0.197471	0.48	62.9414	ipTM only	50 to 70
Literature	Top1	Topors	Q494M1_DROME	TOPRS_DROME	0.354188	0.49	43.0093	both	0 to 50
Literature	Top3beta	Fmr1	TOP3B_DROME	A0A0B4K618_DROME	0.199077	0.39	67.6882	neither	50 to 70
Literature	Tor	CG16908	M9PFS0_DROME	Q9VH80_DROME	0.313718	0.58	73.6771	both	70 to 100
Literature	Tor	PRAS40	M9PFS0_DROME	Q7JXA2_DROME	0.275803	0.46	71.8209	iLIS only	70 to 100
Literature	Tor	REPTOR	Tor	REPTOR	0	0.26	64.7917	neither	50 to 70
Literature	Tor	Sin1	M9PFS0_DROME	SIN1_DROME	0	0.28	69.9436	neither	50 to 70
Literature	Tor	Sin1	Tor	Sin1	0	0.29	70.365	neither	70 to 100
Literature	Tor	Thor	Tor	Thor	0	0.4	77.0425	neither	70 to 100
Literature	Tor	Tor	M9PFS0_DROME	M9PFS0_DROME	0.114474	0.44	72.2415	neither	70 to 100
Literature	Tor	Tsc1	M9PFS0_DROME	Q9VCC9_DROME	0.0194168	0.3	63.4867	neither	50 to 70
Literature	Tor	Tsc1	Tor	Tsc1	0.0243739	0.31	63.9403	neither	50 to 70
Literature	Tor	hppy	M9PFS0_DROME	A1ZBH7_DROME	0	0.29	65.3168	neither	50 to 70
Literature	Tor	lqfR	M9PFS0_DROME	Q8IN05_DROME	0	0.29	66.6437	neither	50 to 70
Literature	Tor	pont	M9PFS0_DROME	RUVB1_DROME	0	0.3	74.985	neither	70 to 100
Literature	Tor	raptor	Tor	raptor	0.424843	0.7	71.956	both	70 to 100
Literature	Tor	rictor	Tor	rictor	0.42673	0.74	68.1889	both	50 to 70
Literature	Tor	wcy	M9PFS0_DROME	M9PHE3_DROME	0	0.3	62.1555	neither	50 to 70
Literature	Torsin	Fmr1	TORS_DROME	A0A0B4K618_DROME	0	0.17	56.6945	neither	50 to 70
Literature	TppII	TppII	TPP2_DROME	TPP2_DROME	0.48186	0.86	84.3017	both	70 to 100
Literature	Traf4	Tab2	Q9XYR0_DROME	Q6NQZ7_DROME	0	0.2	44.9529	neither	0 to 50
Literature	Traf4	Tak1	Q9XYR0_DROME	M3K7_DROME	0.173153	0.32	56.8045	neither	50 to 70
Literature	Traf4	arm	Q9XYR0_DROME	ARM_DROME	0	0.18	64.9221	neither	50 to 70
Literature	Traf4	drpr	Q9XYR0_DROME	M9PGU6_DROME	0.122231	0.29	62.6129	neither	50 to 70
Literature	Traf4	scrib	Q9XYR0_DROME	E1JIZ0_DROME	0.227791	0.36	41.5132	iLIS only	0 to 50
Literature	Traf4	wgn	Q9XYR0_DROME	WGN_DROME	0	0.19	58.2558	neither	50 to 70
Literature	Trap1	Nrd1	A1Z6L9_DROME	Q9VYT3_DROME	0.0793331	0.33	78.1037	neither	70 to 100
Literature	Trc8	Vhl	TRC8_DROME	VHL_DROME	0.318668	0.59	69.6682	both	50 to 70
Literature	Trf	CG2021	TRF_DROME	Q9W087_DROME	0.129824	0.39	71.1125	neither	70 to 100
Literature	Trf	Taf6	TRF_DROME	TAF6_DROME	0.370968	0.54	64.9243	both	50 to 70
Literature	Trf	robl	TRF_DROME	Q7KMS3_DROME	0.114689	0.41	79.3202	neither	70 to 100
Literature	Trf2	Caf1-55	Q07DP5_DROME	CAF1_DROME	0.070218	0.59	39.8117	ipTM only	0 to 50
Literature	Trim9	pico	TRIM9_DROME	Q9VWB7_DROME	0.201664	0.35	49.3443	neither	0 to 50
Literature	Trl	Adf1	M9PFM7_DROME	A0A0B4KEJ0_DROME	0.0545942	0.22	39.2669	neither	0 to 50
Literature	Trl	Bap55	M9PFM7_DROME	Q7K012_DROME	0	0.28	53.1212	neither	50 to 70
Literature	Trl	Bap60	M9PFM7_DROME	BAP60_DROME	0.0984394	0.33	47.3153	neither	0 to 50
Literature	Trl	CG12155	M9PFM7_DROME	Q9W3Q2_DROME	0.0239167	0.19	31.4431	neither	0 to 50
Literature	Trl	CG2199	M9PFM7_DROME	INDRA_DROME	0.186676	0.22	38.337	neither	0 to 50
Literature	Trl	CG8924	M9PFM7_DROME	Q9VXL5_DROME	0.711546	0.37	38.0469	iLIS only	0 to 50
Literature	Trl	HDAC1	M9PFM7_DROME	HDAC1_DROME	0	0.21	49.6353	neither	0 to 50
Literature	Trl	Hira	M9PFM7_DROME	HIRA_DROME	0	0.23	51.7945	neither	50 to 70
Literature	Trl	MEP-1	M9PFM7_DROME	Q0E8J0_DROME	0.13276	0.26	34.3965	neither	0 to 50
Literature	Trl	Mi-2	M9PFM7_DROME	Q59E34_DROME	0	0.23	49.4083	neither	0 to 50
Literature	Trl	Nup98-96	M9PFM7_DROME	NUP98_DROME	0	0.21	42.2297	neither	0 to 50
Literature	Trl	Rbf	M9PFM7_DROME	RBF_DROME	0.331132	0.53	55.7976	both	50 to 70
Literature	Trl	Su(z)12	M9PFM7_DROME	SUZ12_DROME	0.117837	0.27	43.6297	neither	0 to 50
Literature	Trl	Trl	M9PFM7_DROME	M9PFM7_DROME	0.722544	0.35	35.2825	iLIS only	0 to 50
Literature	Trl	bab2	M9PFM7_DROME	BAB2_DROME	0.755553	0.36	31.9669	iLIS only	0 to 50
Literature	Trl	bip2	M9PFM7_DROME	Q9V4D4_DROME	0.0460377	0.28	27.5232	neither	0 to 50
Literature	Trl	cbt	M9PFM7_DROME	Q9VPQ5_DROME	0.0921003	0.2	35.0177	neither	0 to 50
Literature	Trl	lola	M9PFM7_DROME	LOLA4_DROME	0.757287	0.33	32.01	iLIS only	0 to 50
Literature	Trl	lolal	M9PFM7_DROME	LOLAL_DROME	0.738281	0.92	45.0136	both	0 to 50
Literature	Trl	polybromo	M9PFM7_DROME	Q9VC36_DROME	0	0.24	54.6252	neither	50 to 70
Literature	Trl	pzg	M9PFM7_DROME	Q9VP57_DROME	0.0820596	0.25	33.8199	neither	0 to 50
Literature	Trl	tho2	M9PFM7_DROME	E2QCS8_DROME	0.161222	0.31	56.3902	neither	50 to 70
Literature	Trl	thoc6	M9PFM7_DROME	THOC6_DROME	0.235325	0.5	50.8422	both	50 to 70
Literature	Trp1	Atg8a	Q9VL49_DROME	Q9W2S2_DROME	0.607094	0.89	59.2227	both	50 to 70
Literature	Trs20	Bet5	TPPC2_DROME	Q9VA95_DROME	0.102082	0.23	79.9262	neither	70 to 100
Literature	Trs20	CG9067	TPPC2_DROME	A1Z8I0_DROME	0	0.12	74.2608	neither	70 to 100
Literature	Trs20	Trs23	TPPC2_DROME	Q9VLI9_DROME	0	0.15	76.944	neither	70 to 100
Literature	Trs20	gry	TPPC2_DROME	Q8IRE3_DROME	0.482898	0.9	78.501	both	70 to 100
Literature	Trs23	gry	Q9VLI9_DROME	Q8IRE3_DROME	0	0.26	76.2134	neither	70 to 100
Literature	Trs31	Bet5	Q7K2Q8_DROME	Q9VA95_DROME	0.442942	0.67	79.3638	both	70 to 100
Literature	Trs31	Trs23	Q7K2Q8_DROME	Q9VLI9_DROME	0.584454	0.73	84.8141	both	70 to 100
Literature	Trs31	gry	Q7K2Q8_DROME	Q8IRE3_DROME	0	0.25	75.8504	neither	70 to 100
Literature	Trs33	Trs20	Q9VF82_DROME	TPPC2_DROME	0.526524	0.7	82.7879	both	70 to 100
Literature	Trs33	Trs31	Q9VF82_DROME	Q7K2Q8_DROME	0.550695	0.84	83.0222	both	70 to 100
Literature	Trs33	gry	Q9VF82_DROME	Q8IRE3_DROME	0.37944	0.82	77.4442	both	70 to 100
Literature	Tsc1	Arc1	Q9VCC9_DROME	ARC1_DROME	0	0.17	52.5114	neither	50 to 70
Literature	Tsc1	CG11180	Q9VCC9_DROME	A1ZBW6_DROME	0.127137	0.27	40.2315	neither	0 to 50
Literature	Tsc1	CG11920	Q9VCC9_DROME	Q9VBY2_DROME	0.425349	0.68	54.7991	both	50 to 70
Literature	Tsc1	CG1234	Q9VCC9_DROME	NOC3L_DROME	0	0.24	51.8151	neither	50 to 70
Literature	Tsc1	CG13096	Q9VCC9_DROME	Y3096_DROME	0.182862	0.38	47.386	neither	0 to 50
Literature	Tsc1	CG15019	Q9VCC9_DROME	Q9VZC8_DROME	0	0.19	50.5562	neither	50 to 70
Literature	Tsc1	CG1513	Q9VCC9_DROME	A1Z814_DROME	0	0.21	51.6264	neither	50 to 70
Literature	Tsc1	CG15784	Q9VCC9_DROME	Q9W4C1_DROME	0.41912	0.36	39.4803	iLIS only	0 to 50
Literature	Tsc1	CG1620	Q9VCC9_DROME	A1Z6Z7_DROME	0	0.2	42.748	neither	0 to 50
Literature	Tsc1	CG2691	Q9VCC9_DROME	RRP12_DROME	0.221426	0.38	55.3806	neither	50 to 70
Literature	Tsc1	CG2972	Q9VCC9_DROME	Q9W2Y4_DROME	0.102673	0.25	49.7509	neither	0 to 50
Literature	Tsc1	CG30122	Q9VCC9_DROME	E1JGL8_DROME	0	0.22	42.8362	neither	0 to 50
Literature	Tsc1	CG31550	Q9VCC9_DROME	A0A0B4KF34_DROME	0	0.19	41.3623	neither	0 to 50
Literature	Tsc1	CG32344	Q9VCC9_DROME	Q8SY39_DROME	0	0.2	53.2696	neither	50 to 70
Literature	Tsc1	CG32409	Q9VCC9_DROME	Q8I937_DROME	0	0.18	49.1633	neither	0 to 50
Literature	Tsc1	CG3817	Q9VCC9_DROME	RRP15_DROME	0	0.27	46.6084	neither	0 to 50
Literature	Tsc1	CG4679	Q9VCC9_DROME	PTCD3_DROME	0	0.32	57.5526	neither	50 to 70
Literature	Tsc1	CG5033	Q9VCC9_DROME	BOP1_DROME	0	0.22	52.3232	neither	50 to 70
Literature	Tsc1	CG5645	Q9VCC9_DROME	KRI1_DROME	0.0287017	0.27	42.2253	neither	0 to 50
Literature	Tsc1	CG5787	Q9VCC9_DROME	Q9VK59_DROME	0	0.2	40.695	neither	0 to 50
Literature	Tsc1	CG6418	Q9VCC9_DROME	Q9VTC1_DROME	0	0.2	50.4123	neither	50 to 70
Literature	Tsc1	CG6693	Q9VCC9_DROME	Y6693_DROME	0.0780924	0.26	52.5156	neither	50 to 70
Literature	Tsc1	CG7518	Q9VCC9_DROME	Q9VG05_DROME	0.0332003	0.35	33.2225	neither	0 to 50
Literature	Tsc1	CG8939	Q9VCC9_DROME	Q9VXK5_DROME	0.091356	0.27	48.1653	neither	0 to 50
Literature	Tsc1	Caf1-55	Q9VCC9_DROME	CAF1_DROME	0.0610217	0.48	56.7722	ipTM only	50 to 70
Literature	Tsc1	Caper	Q9VCC9_DROME	Q9VM49_DROME	0.0954096	0.25	48.0564	neither	0 to 50
Literature	Tsc1	Capr	Q9VCC9_DROME	CAPR1_DROME	0	0.2	38.8046	neither	0 to 50
Literature	Tsc1	Cdc5	Q9VCC9_DROME	Q9W0R0_DROME	0.342519	0.23	51.6216	iLIS only	50 to 70
Literature	Tsc1	Chro	Q9VCC9_DROME	Q86BS3_DROME	0.38508	0.36	40.5866	iLIS only	0 to 50
Literature	Tsc1	Claspin	Q9VCC9_DROME	CLSPN_DROME	0	0.3	31.8592	neither	0 to 50
Literature	Tsc1	Ctf4	Q9VCC9_DROME	Q494K2_DROME	0	0.23	55.5658	neither	50 to 70
Literature	Tsc1	Dcr-2	Q9VCC9_DROME	DCR2_DROME	0.15332	0.34	59.87	neither	50 to 70
Literature	Tsc1	Imp	Q9VCC9_DROME	M9NF14_DROME	0	0.2	50.5902	neither	50 to 70
Literature	Tsc1	Lst8	Q9VCC9_DROME	LST8_DROME	0.303208	0.73	57.021	both	50 to 70
Literature	Tsc1	MBD-R2	Q9VCC9_DROME	MBDR2_DROME	0.0311608	0.3	44.207	neither	0 to 50
Literature	Tsc1	MEP-1	Q9VCC9_DROME	Q0E8J0_DROME	0.0617414	0.22	38.9249	neither	0 to 50
Literature	Tsc1	Mink	Q9VCC9_DROME	Q9VC08_DROME	0.154671	0.31	36.9472	neither	0 to 50
Literature	Tsc1	Non3	Q9VCC9_DROME	RPF2_DROME	0.474336	0.67	55.9933	both	50 to 70
Literature	Tsc1	Nopp140	Q9VCC9_DROME	M9PFZ1_DROME	0	0.19	38.078	neither	0 to 50
Literature	Tsc1	Ns1	Q9VCC9_DROME	GNL3_DROME	0	0.2	50.3194	neither	50 to 70
Literature	Tsc1	Nup358	Q9VCC9_DROME	RBP2_DROME	0	0.28	43.3904	neither	0 to 50
Literature	Tsc1	Prp19	Q9VCC9_DROME	Q7KLW9_DROME	0	0.2	56.9256	neither	50 to 70
Literature	Tsc1	Ranbp9	Q9VCC9_DROME	IPO9_DROME	0.0386607	0.37	59.6351	neither	50 to 70
Literature	Tsc1	Rheb	Q9VCC9_DROME	RHEB_DROME	0.4477	0.79	54.8541	both	50 to 70
Literature	Tsc1	Rheb	Tsc1	Rheb	0.259383	0.73	55.4776	both	50 to 70
Literature	Tsc1	RpL13A	Q9VCC9_DROME	RL13A_DROME	0.0553421	0.51	57.0695	ipTM only	50 to 70
Literature	Tsc1	RpL8	Q9VCC9_DROME	RL8_DROME	0	0.23	52.4587	neither	50 to 70
Literature	Tsc1	RpS11	Q9VCC9_DROME	RS11_DROME	0	0.18	52.2125	neither	50 to 70
Literature	Tsc1	RpS15	Q9VCC9_DROME	Q7JZW2_DROME	0	0.28	53.0606	neither	50 to 70
Literature	Tsc1	RpS23	Q9VCC9_DROME	RS23_DROME	0	0.3	52.2491	neither	50 to 70
Literature	Tsc1	RpS6	Q9VCC9_DROME	RS6_DROME	0	0.18	55.3003	neither	50 to 70
Literature	Tsc1	RpS6	Tsc1	RpS6	0	0.17	54.2843	neither	50 to 70
Literature	Tsc1	RpS7	Q9VCC9_DROME	RS7_DROME	0	0.17	55.2739	neither	50 to 70
Literature	Tsc1	Rtf1	Q9VCC9_DROME	RTF1_DROME	0	0.2	45.2755	neither	0 to 50
Literature	Tsc1	S6kII	Q9VCC9_DROME	Q9VR61_DROME	0.125317	0.37	50.2875	neither	50 to 70
Literature	Tsc1	Sf3b2	Q9VCC9_DROME	Q9VQK7_DROME	0	0.22	43.3123	neither	0 to 50
Literature	Tsc1	TBC1d7	Q9VCC9_DROME	Q9VCC4_DROME	0.557681	0.81	55.9908	both	50 to 70
Literature	Tsc1	Tango4	Q9VCC9_DROME	Q9VYQ9_DROME	0.116681	0.41	53.6777	neither	50 to 70
Literature	Tsc1	ZAP3	Q9VCC9_DROME	M9NGY4_DROME	0.235054	0.36	31.1136	iLIS only	0 to 50
Literature	Tsc1	Zn72D	Q9VCC9_DROME	Q86BI3_DROME	0	0.21	47.268	neither	0 to 50
Literature	Tsc1	alpha-Spec	Q9VCC9_DROME	M9PGV6_DROME	0	0.26	56.4348	neither	50 to 70
Literature	Tsc1	alt	Q9VCC9_DROME	Q960Y8_DROME	0.336538	0.25	42.5272	iLIS only	0 to 50
Literature	Tsc1	bsf	Q9VCC9_DROME	Q9VJ86_DROME	0.0231659	0.32	59.1333	neither	50 to 70
Literature	Tsc1	cindr	Q9VCC9_DROME	A0A0B4KI34_DROME	0	0.2	39.8799	neither	0 to 50
Literature	Tsc1	eIF3a	Q9VCC9_DROME	EIF3A_DROME	0.214378	0.38	50.9039	neither	50 to 70
Literature	Tsc1	eIF3b	Q9VCC9_DROME	EIF3B_DROME	0	0.32	57.6005	neither	50 to 70
Literature	Tsc1	eIF3c	Q9VCC9_DROME	EIF3C_DROME	0	0.2	53.9196	neither	50 to 70
Literature	Tsc1	eIF3d1	Q9VCC9_DROME	EI3D1_DROME	0.242346	0.3	52.9469	iLIS only	50 to 70
Literature	Tsc1	eIF3g1	Q9VCC9_DROME	EI3G1_DROME	0.219475	0.28	51.4124	neither	50 to 70
Literature	Tsc1	eIF3k	Q9VCC9_DROME	EIF3K_DROME	0	0.2	52.5913	neither	50 to 70
Literature	Tsc1	hfp	Q9VCC9_DROME	PUF68_DROME	0	0.21	48.3246	neither	0 to 50
Literature	Tsc1	larp	Q9VCC9_DROME	LARP_DROME	0.0245527	0.24	35.1151	neither	0 to 50
Literature	Tsc1	lqfR	Q9VCC9_DROME	Q8IN05_DROME	0.0124853	0.23	51.5919	neither	50 to 70
Literature	Tsc1	mRpL3	Q9VCC9_DROME	Q9VXQ0_DROME	0.222723	0.6	54.1217	ipTM only	50 to 70
Literature	Tsc1	mRpL44	Q9VCC9_DROME	Q9VNC1_DROME	0.357291	0.45	56.4158	iLIS only	50 to 70
Literature	Tsc1	mRpS23	Q9VCC9_DROME	Q8IP62_DROME	0	0.22	51.6381	neither	50 to 70
Literature	Tsc1	mRpS31	Q9VCC9_DROME	Q9VUX1_DROME	0.295628	0.29	46.5457	iLIS only	0 to 50
Literature	Tsc1	mahj	Q9VCC9_DROME	DCAF1_DROME	0.215957	0.36	55.5989	neither	50 to 70
Literature	Tsc1	nclb	Q9VCC9_DROME	PWP1_DROME	0.346333	0.67	54.2674	both	50 to 70
Literature	Tsc1	pins	Q9VCC9_DROME	Q9VB22_DROME	0.0636237	0.33	49.9656	neither	0 to 50
Literature	Tsc1	pzg	Q9VCC9_DROME	Q9VP57_DROME	0	0.2	40.0624	neither	0 to 50
Literature	Tsc1	rump	Q9VCC9_DROME	Q9VHC7_DROME	0	0.19	46.6934	neither	0 to 50
Literature	Tsc1	sip2	Q9VCC9_DROME	Q7KTL5_DROME	0.176148	0.33	39.0321	neither	0 to 50
Literature	Tsc1	spoon	Q9VCC9_DROME	Q7KVW1_DROME	0.308843	0.36	47.258	iLIS only	0 to 50
Literature	Tsc1	sqd	Q9VCC9_DROME	SQD_DROME	0	0.18	49.0045	neither	0 to 50
Literature	Tsc1	vig2	Q9VCC9_DROME	Q9VBX3_DROME	0.0786673	0.26	41.5913	neither	0 to 50
Literature	Tsf2	Cont	TRFM_DROME	CONT_DROME	0	0.22	72.8408	neither	70 to 100
Literature	Tsp	slow	Q9VM97_DROME	Q95RQ1_DROME	0	0.22	61.6715	neither	50 to 70
Literature	Tsp2A	Ssk	TSN2A_DROME	SSK_DROME	0	0.27	71.3295	neither	70 to 100
Literature	Tsp2A	aPKC	TSN2A_DROME	A0A0B4KG15_DROME	0	0.21	51.5908	neither	50 to 70
Literature	Tsp2A	mesh	TSN2A_DROME	MESH_DROME	0.518055	0.8	74.9804	both	70 to 100
Literature	Tsp3A	kuz	Q9W4X6_DROME	Q9VJW9_DROME	0.417601	0.69	57.8934	both	50 to 70
Literature	TwdlW	p53	Q8IH13_DROME	Q8IMZ4_DROME	0	0.18	44.6224	neither	0 to 50
Literature	Txl	sima	Q9VRP3_DROME	A0A0B4LIX2_DROME	0.12653	0.49	39.3018	ipTM only	0 to 50
Literature	U2A	Sf3b5	RU2A_DROME	SF3B5_DROME	0.144689	0.31	78.6547	neither	70 to 100
Literature	U2A	Spf45	RU2A_DROME	Q7PL83_DROME	0	0.25	56.5181	neither	50 to 70
Literature	U2A	Spt3	RU2A_DROME	Q9VGE2_DROME	0	0.16	64.8863	neither	50 to 70
Literature	U2af38	LS2	U2AF1_DROME	Q9W1T4_DROME	0.684116	0.67	62.5975	both	50 to 70
Literature	U2af50	Hexo2	M9NF89_DROME	Q9W3C4_DROME	0	0.21	74.4757	neither	70 to 100
Literature	U2af50	Prp19	M9NF89_DROME	Q7KLW9_DROME	0.342701	0.54	73.2271	both	70 to 100
Literature	U2af50	U2af38	M9NF89_DROME	U2AF1_DROME	0.673682	0.64	66.3009	both	50 to 70
Literature	U2af50	Upf1	M9NF89_DROME	RENT1_DROME	0.166592	0.38	61.8206	neither	50 to 70
Literature	U2af50	eIF4E1	M9NF89_DROME	IF4E_DROME	0	0.23	63.2505	neither	50 to 70
Literature	U2af50	fand	M9NF89_DROME	SYF1_DROME	0	0.18	70.5478	neither	70 to 100
Literature	UQCR-C1	Thor	Q9VFF0_DROME	4EBP_DROME	0.0307088	0.28	72.8696	neither	70 to 100
Literature	UQCR-C2	InR	Q9VV75_DROME	INSR_DROME	0	0.48	54.8566	ipTM only	50 to 70
Literature	UQCR-C2	S6k	Q9VV75_DROME	Q94533_DROME	0.0608787	0.41	70.5466	neither	70 to 100
Literature	UQCR-C2	S6kII	Q9VV75_DROME	Q9VR61_DROME	0	0.19	66.6922	neither	50 to 70
Literature	UQCR-C2	ds	Q9VV75_DROME	X2J8E9_DROME	0	0.34	63.847	neither	50 to 70
Literature	UQCR-C2	sima	Q9VV75_DROME	A0A0B4LIX2_DROME	0.33378	0.8	44.1108	both	0 to 50
Literature	Uba2	Aos1	Q7KUA4_DROME	Q7KSM5_DROME	0.689511	0.94	80.3398	both	70 to 100
Literature	Uba2	p53	Q7KUA4_DROME	Q8IMZ4_DROME	0.128673	0.35	63.3969	neither	50 to 70
Literature	Uba2	smt3	Q7KUA4_DROME	O97102_DROME	0.542882	0.87	75.5416	both	70 to 100
Literature	Uba4	Mocs2B	MOCS3_DROME	MOC2B_DROME	0.144619	0.41	71.3546	neither	70 to 100
Literature	Uba4	Urm1	MOCS3_DROME	URM1_DROME	0.610391	0.89	89.9418	both	70 to 100
Literature	Uba5	Mocs2B	UBA5_DROME	MOC2B_DROME	0	0.18	62.047	neither	50 to 70
Literature	Ubc10	LUBEL	UBC10_DROME	LUBEL_DROME	0.534169	0.92	33.9201	both	0 to 50
Literature	Ubc6	asf1	UBCD6_DROME	ASF1_DROME	0.15233	0.33	75.2747	neither	70 to 100
Literature	Ubc6	p53	UBCD6_DROME	Q8IMZ4_DROME	0	0.36	61.3171	neither	50 to 70
Literature	UbcE2M	Cul3	UBC2M_DROME	Q8IP45_DROME	0	0.22	74.7123	neither	70 to 100
Literature	UbcE2M	Diap1	UBC2M_DROME	DIAP1_DROME	0.39404	0.7	65.49	both	50 to 70
Literature	Ube3a	S6KL	Q9VTH1_DROME	S6KL_DROME	0	0.27	65.5875	neither	50 to 70
Literature	Ubi-p5E	d	Q9W418_DROME	M9MRE4_DROME	0	0.29	56.555	neither	50 to 70
Literature	Ubi-p5E	rdx	Q9W418_DROME	RDX_DROME	0	0.21	52.5419	neither	50 to 70
Literature	Ubi-p63E	CG5958	UBIQP_DROME	Q9VM12_DROME	0	0.17	76.1177	neither	70 to 100
Literature	Ubi-p63E	CYLD	UBIQP_DROME	Q8IPC5_DROME	0.523125	0.66	71.8226	both	70 to 100
Literature	Ubi-p63E	Dronc	UBIQP_DROME	DRONC_DROME	0	0.17	69.2664	neither	50 to 70
Literature	Ubi-p63E	Dscam1	UBIQP_DROME	A0A0B4K823_DROME	0	0.25	63.054	neither	50 to 70
Literature	Ubi-p63E	Gpat4	UBIQP_DROME	A0A0B4LGJ9_DROME	0	0.17	64.118	neither	50 to 70
Literature	Ubi-p63E	Graf	UBIQP_DROME	RHGF_DROME	0	0.23	58.0631	neither	50 to 70
Literature	Ubi-p63E	Hrs	UBIQP_DROME	HRS_DROME	0.435728	0.38	60.9717	iLIS only	50 to 70
Literature	Ubi-p63E	LUBEL	UBIQP_DROME	LUBEL_DROME	0.482423	0.5	37.3882	both	0 to 50
Literature	Ubi-p63E	Lsd-1	UBIQP_DROME	LSD1_DROME	0	0.18	57.7261	neither	50 to 70
Literature	Ubi-p63E	Lsd-2	UBIQP_DROME	LSD2_DROME	0	0.17	60.3714	neither	50 to 70
Literature	Ubi-p63E	Opa1	UBIQP_DROME	A1Z9N0_DROME	0	0.23	64.4983	neither	50 to 70
Literature	Ubi-p63E	Rbf	UBIQP_DROME	RBF_DROME	0	0.21	66.5511	neither	50 to 70
Literature	Ubi-p63E	Sgf11	UBIQP_DROME	SGF11_DROME	0	0.14	65.5442	neither	50 to 70
Literature	Ubi-p63E	Tak1	UBIQP_DROME	M3K7_DROME	0.174837	0.24	58.978	neither	50 to 70
Literature	Ubi-p63E	Ufl1	UBIQP_DROME	UFL1_DROME	0	0.19	69.3661	neither	50 to 70
Literature	Ubi-p63E	d	UBIQP_DROME	M9MRE4_DROME	0	0.27	56.6203	neither	50 to 70
Literature	Ubi-p63E	grim	UBIQP_DROME	GRIM_DROME	0	0.17	67.2794	neither	50 to 70
Literature	Ubi-p63E	lqf	UBIQP_DROME	Q9VS85_DROME	0.219952	0.27	51.0634	neither	50 to 70
Literature	Ubi-p63E	lwr	UBIQP_DROME	Q7KNM2_DROME	0	0.16	73.4657	neither	70 to 100
Literature	Ubi-p63E	morgue	UBIQP_DROME	Q9Y165_DROME	0.515865	0.63	65.9368	both	50 to 70
Literature	Ubi-p63E	not	UBIQP_DROME	NOT_DROME	0.590132	0.72	73.1533	both	70 to 100
Literature	Ubi-p63E	rdx	UBIQP_DROME	RDX_DROME	0	0.21	53.3381	neither	50 to 70
Literature	Ubi-p63E	rngo	UBIQP_DROME	Q9VXF9_DROME	0.245437	0.43	68.2911	iLIS only	50 to 70
Literature	Ubi-p63E	sturkopf	UBIQP_DROME	LDAH_DROME	0	0.17	74.3229	neither	70 to 100
Literature	Ubqn	CG30031	Q9VWD9_DROME	TRYDT_DROME	0.386915	0.66	56.9012	both	50 to 70
Literature	Ubqn	HP1c	Q9VWD9_DROME	Q9VCU6_DROME	0.0636549	0.25	45.261	neither	0 to 50
Literature	Ubqn	Prosalpha1	Q9VWD9_DROME	PSA6_DROME	0	0.35	58.9803	neither	50 to 70
Literature	Ubqn	Prosalpha3T	Q9VWD9_DROME	PSA4L_DROME	0	0.18	54.8035	neither	50 to 70
Literature	Ubqn	Prosalpha6T	Q9VWD9_DROME	Q9VK14_DROME	0	0.21	55.3161	neither	50 to 70
Literature	Ubqn	Prosbeta4R1	Q9VWD9_DROME	Q8T8U1_DROME	0	0.2	54.0114	neither	50 to 70
Literature	Ubqn	Prosbeta4R2	Q9VWD9_DROME	PSB2_DROME	0	0.17	53.3816	neither	50 to 70
Literature	Ubqn	Prosbeta7	Q9VWD9_DROME	PSB4_DROME	0	0.24	53.8617	neither	50 to 70
Literature	Ubqn	Psn	Q9VWD9_DROME	PSN_DROME	0	0.17	48.3766	neither	0 to 50
Literature	Ubqn	Rpn10	Ubqn	Rpn10	0.517655	0.29	53.9953	iLIS only	50 to 70
Literature	Ubqn	Rpn3	Q9VWD9_DROME	PSMD3_DROME	0	0.14	59.8482	neither	50 to 70
Literature	Ubr1	Ubr1	UBR1_DROME	UBR1_DROME	0	0.29	78.0005	neither	70 to 100
Literature	Ubr3	Ubr3	M9PDZ8_DROME	M9PDZ8_DROME	0	0.31	64.6641	neither	50 to 70
Literature	Ubx	14-3-3epsilon	UBX_DROME	1433E_DROME	0.389019	0.62	54.2519	both	50 to 70
Literature	Ubx	Antp	UBX_DROME	ANTP_DROME	0	0.2	32.858	neither	0 to 50
Literature	Ubx	BEAF-32	UBX_DROME	Q7JN06_DROME	0.339802	0.29	41.1159	iLIS only	0 to 50
Literature	Ubx	Blos1	UBX_DROME	BL1S1_DROME	0	0.11	44.2825	neither	0 to 50
Literature	Ubx	Bro	UBX_DROME	BRO_DROME	0	0.26	46.2054	neither	0 to 50
Literature	Ubx	Bx42	UBX_DROME	BX42_DROME	0	0.16	39.5701	neither	0 to 50
Literature	Ubx	C15	UBX_DROME	Q7KS72_DROME	0.406578	0.3	37.9407	iLIS only	0 to 50
Literature	Ubx	CG10209	UBX_DROME	A0A0B4KEQ7_DROME	0	0.19	35.3038	neither	0 to 50
Literature	Ubx	CG10321	UBX_DROME	A0A0B4KFE8_DROME	0	0.18	36.3864	neither	0 to 50
Literature	Ubx	CG13775	UBX_DROME	Q9VM61_DROME	0	0.19	60.248	neither	50 to 70
Literature	Ubx	CG17829	UBX_DROME	O77260_DROME	0.303668	0.51	56.2719	both	50 to 70
Literature	Ubx	CG30020	UBX_DROME	Q7JQY8_DROME	0	0.19	35.891	neither	0 to 50
Literature	Ubx	CG32576	UBX_DROME	Q59E43_DROME	0	0.19	42.0512	neither	0 to 50
Literature	Ubx	CG34163	UBX_DROME	A1A6N4_DROME	0	0.21	41.1801	neither	0 to 50
Literature	Ubx	CG4707	UBX_DROME	Q9W137_DROME	0	0.15	48.9786	neither	0 to 50
Literature	Ubx	CTCF	UBX_DROME	Q9VS55_DROME	0	0.21	40.3237	neither	0 to 50
Literature	Ubx	Cbp80	UBX_DROME	NCBP1_DROME	0	0.3	70.1215	neither	70 to 100
Literature	Ubx	Chrac-14	UBX_DROME	DPOE3_DROME	0	0.27	43.4403	neither	0 to 50
Literature	Ubx	Chrac-16	UBX_DROME	CHRC_DROME	0	0.21	41.4327	neither	0 to 50
Literature	Ubx	CoRest	UBX_DROME	C7LAG1_DROME	0.163682	0.28	38.0101	neither	0 to 50
Literature	Ubx	CrebB	UBX_DROME	A0A1Z1CK36_DROME	0.0701751	0.16	33.0145	neither	0 to 50
Literature	Ubx	CtBP	UBX_DROME	A0A0B4KGZ7_DROME	0.192806	0.35	52.2311	neither	50 to 70
Literature	Ubx	Cwc25	UBX_DROME	Q9VQF5_DROME	0	0.15	35.7177	neither	0 to 50
Literature	Ubx	CycK	UBX_DROME	Q961D1_DROME	0.136902	0.34	49.9699	neither	0 to 50
Literature	Ubx	D19B	UBX_DROME	Q9VRV4_DROME	0	0.16	45.7278	neither	0 to 50
Literature	Ubx	DIP1	UBX_DROME	Q9TW27_DROME	0	0.19	43.5391	neither	0 to 50
Literature	Ubx	Deaf1	UBX_DROME	DEAF1_DROME	0.107146	0.26	37.4502	neither	0 to 50
Literature	Ubx	Doc1	UBX_DROME	Q9U8L5_DROME	0.284183	0.47	46.1114	iLIS only	0 to 50
Literature	Ubx	Doc2	UBX_DROME	Q9VST2_DROME	0.488574	0.42	43.3964	iLIS only	0 to 50
Literature	Ubx	Dref	UBX_DROME	Q94883_DROME	0	0.19	55.4497	neither	50 to 70
Literature	Ubx	E2f2	UBX_DROME	E2F2_DROME	0	0.19	41.0106	neither	0 to 50
Literature	Ubx	Ets97D	UBX_DROME	A0A0B4KHY6_DROME	0.184208	0.34	48.4056	neither	0 to 50
Literature	Ubx	Fkbp12	UBX_DROME	FKB12_DROME	0.202865	0.44	48.1024	neither	0 to 50
Literature	Ubx	HDAC1	UBX_DROME	HDAC1_DROME	0.400567	0.55	54.3331	both	50 to 70
Literature	Ubx	HHEX	UBX_DROME	Q9VDF0_DROME	0.150609	0.37	36.4215	neither	0 to 50
Literature	Ubx	HLH54F	UBX_DROME	Q0IGU7_DROME	0.224907	0.32	38.093	iLIS only	0 to 50
Literature	Ubx	HP1b	UBX_DROME	Q9W396_DROME	0.680181	0.34	42.813	iLIS only	0 to 50
Literature	Ubx	Hand	UBX_DROME	Q9VL05_DROME	0	0.41	40.582	neither	0 to 50
Literature	Ubx	Hey	UBX_DROME	HEY_DROME	0	0.22	33.0378	neither	0 to 50
Literature	Ubx	Hmg-2	UBX_DROME	Q9W2K8_DROME	0	0.17	45.8983	neither	0 to 50
Literature	Ubx	Hr78	UBX_DROME	HR78_DROME	0.0782865	0.26	47.9595	neither	0 to 50
Literature	Ubx	Hr83	UBX_DROME	Q9VI12_DROME	0.11971	0.3	52.8375	neither	50 to 70
Literature	Ubx	Hr96	UBX_DROME	HR96_DROME	0.406527	0.43	50.5731	iLIS only	50 to 70
Literature	Ubx	Hsc70-4	UBX_DROME	HSP7D_DROME	0.290527	0.49	64.5984	both	50 to 70
Literature	Ubx	M1BP	UBX_DROME	Q9VHM3_DROME	0	0.15	46.1867	neither	0 to 50
Literature	Ubx	MED19	UBX_DROME	MED19_DROME	0	0.13	31.5799	neither	0 to 50
Literature	Ubx	Mad	UBX_DROME	M9PBX0_DROME	0	0.33	52.2614	neither	50 to 70
Literature	Ubx	Mef2	UBX_DROME	A0A0B4KFI1_DROME	0	0.26	31.1799	neither	0 to 50
Literature	Ubx	Mi-2	UBX_DROME	Q59E34_DROME	0	0.22	52.5981	neither	50 to 70
Literature	Ubx	NC2beta	UBX_DROME	NC2B_DROME	0.00217839	0.29	45.5515	neither	0 to 50
Literature	Ubx	NK7.1	UBX_DROME	Q9VFK4_DROME	0.0493464	0.3	30.6383	neither	0 to 50
Literature	Ubx	Odj	UBX_DROME	Q9VEF0_DROME	0	0.17	42.2028	neither	0 to 50
Literature	Ubx	Optix	UBX_DROME	A0A0B4KEE9_DROME	0	0.23	40.9869	neither	0 to 50
Literature	Ubx	PHDP	UBX_DROME	Q9W1H7_DROME	0.265708	0.38	40.1155	iLIS only	0 to 50
Literature	Ubx	Pep	UBX_DROME	PEP_DROME	0	0.17	39.5649	neither	0 to 50
Literature	Ubx	Plzf	UBX_DROME	Q9VKC4_DROME	0.0972205	0.26	48.7684	neither	0 to 50
Literature	Ubx	Pph13	UBX_DROME	Q9XZU0_DROME	0.147877	0.3	34.9058	neither	0 to 50
Literature	Ubx	Ptx1	UBX_DROME	B7Z0S4_DROME	0	0.29	29.7878	neither	0 to 50
Literature	Ubx	Rad23	UBX_DROME	Q9V3W9_DROME	0	0.2	43.2318	neither	0 to 50
Literature	Ubx	Ravus	UBX_DROME	Q9VFX8_DROME	0	0.19	38.9337	neither	0 to 50
Literature	Ubx	RpL22	UBX_DROME	RL22_DROME	0	0.2	38.8107	neither	0 to 50
Literature	Ubx	RpS13	UBX_DROME	RS13_DROME	0.0237508	0.4	50.8001	neither	50 to 70
Literature	Ubx	SF1	UBX_DROME	Q9VEJ1_DROME	0.302244	0.3	37.3474	iLIS only	0 to 50
Literature	Ubx	SF2	UBX_DROME	Q9V3W7_DROME	0.491688	0.5	46.78	both	0 to 50
Literature	Ubx	Saf-B	UBX_DROME	Q8IMV6_DROME	0.280926	0.26	35.0646	iLIS only	0 to 50
Literature	Ubx	Six4	UBX_DROME	Q9Y1P6_DROME	0.339773	0.37	42.6772	iLIS only	0 to 50
Literature	Ubx	SmB	UBX_DROME	RSMB_DROME	0	0.16	39.2194	neither	0 to 50
Literature	Ubx	Smox	UBX_DROME	O96660_DROME	0.193328	0.4	49.8096	neither	0 to 50
Literature	Ubx	Sox21a	UBX_DROME	M9PFG6_DROME	0.262116	0.29	35.2687	iLIS only	0 to 50
Literature	Ubx	Sox21b	UBX_DROME	M9PCG2_DROME	0.112733	0.29	30.8019	neither	0 to 50
Literature	Ubx	SoxN	UBX_DROME	M9PCZ7_DROME	0.226084	0.31	28.4526	iLIS only	0 to 50
Literature	Ubx	Srp54	UBX_DROME	Q9VL71_DROME	0.0300259	0.22	41.4475	neither	0 to 50
Literature	Ubx	Ssb-c31a	UBX_DROME	TCP4_DROME	0	0.2	42.5119	neither	0 to 50
Literature	Ubx	Su(H)	UBX_DROME	SUH_DROME	0.0829452	0.42	56.4813	neither	50 to 70
Literature	Ubx	TFAM	UBX_DROME	Q86BR8_DROME	0.0202953	0.16	49.3318	neither	0 to 50
Literature	Ubx	TfAP-2	UBX_DROME	M9PIH9_DROME	0.0260496	0.23	42.2821	neither	0 to 50
Literature	Ubx	TfIIB	UBX_DROME	TF2B_DROME	0.0695015	0.37	52.9069	neither	50 to 70
Literature	Ubx	TfIIEbeta	UBX_DROME	O96881_DROME	0.0430761	0.2	47.193	neither	0 to 50
Literature	Ubx	Tip60	UBX_DROME	TIP60_DROME	0.048006	0.32	51.7367	neither	50 to 70
Literature	Ubx	Trl	UBX_DROME	M9PFM7_DROME	0.076408	0.24	33.1612	neither	0 to 50
Literature	Ubx	Vsx2	UBX_DROME	X2JDS9_DROME	0	0.3	29.7916	neither	0 to 50
Literature	Ubx	Xrp1	UBX_DROME	Q9VE23_DROME	0.51522	0.28	31.1209	iLIS only	0 to 50
Literature	Ubx	YL-1	UBX_DROME	VPS72_DROME	0.330033	0.22	43.1505	iLIS only	0 to 50
Literature	Ubx	ZIPIC	UBX_DROME	ZIPIC_DROME	0	0.17	44.0624	neither	0 to 50
Literature	Ubx	Zif	UBX_DROME	Q9VI24_DROME	0	0.15	44.1167	neither	0 to 50
Literature	Ubx	ab	UBX_DROME	ABRU_DROME	0.136176	0.23	32.9499	neither	0 to 50
Literature	Ubx	achi	UBX_DROME	A1Z916_DROME	0.270476	0.3	34.0202	iLIS only	0 to 50
Literature	Ubx	al	Ubx	al	0.0616244	0.31	35.0457	neither	0 to 50
Literature	Ubx	ap	UBX_DROME	APTE_DROME	0.397007	0.26	39.4884	iLIS only	0 to 50
Literature	Ubx	apt	UBX_DROME	A0A0B4KGD0_DROME	0	0.16	38.8469	neither	0 to 50
Literature	Ubx	az2	UBX_DROME	Q5BIC3_DROME	0	0.16	52.8112	neither	50 to 70
Literature	Ubx	bab1	UBX_DROME	BAB1_DROME	0	0.19	32.4978	neither	0 to 50
Literature	Ubx	bap	UBX_DROME	BAGP_DROME	0.127162	0.3	35.8881	neither	0 to 50
Literature	Ubx	bin	UBX_DROME	FOXF_DROME	0.188428	0.27	30.1396	neither	0 to 50
Literature	Ubx	bs	UBX_DROME	SRF_DROME	0.0690472	0.26	34.0103	neither	0 to 50
Literature	Ubx	cas	UBX_DROME	CAS_DROME	0.14638	0.3	38.2171	neither	0 to 50
Literature	Ubx	crol	UBX_DROME	O61360_DROME	0	0.16	40.4416	neither	0 to 50
Literature	Ubx	d4	UBX_DROME	Q7K3G5_DROME	0.46162	0.31	38.3657	iLIS only	0 to 50
Literature	Ubx	dimm	UBX_DROME	DIMM_DROME	0.257799	0.28	34.3556	iLIS only	0 to 50
Literature	Ubx	dmrt93B	UBX_DROME	Q9VDF1_DROME	0.160595	0.29	39.0727	neither	0 to 50
Literature	Ubx	drm	UBX_DROME	X2JD31_DROME	0.273018	0.5	40.7516	both	0 to 50
Literature	Ubx	eEF1gamma	UBX_DROME	EF1G_DROME	0.111669	0.29	59.9971	neither	50 to 70
Literature	Ubx	exex	UBX_DROME	Q9VSC2_DROME	0	0.29	32.2977	neither	0 to 50
Literature	Ubx	ey	UBX_DROME	Q59DQ2_DROME	0.324554	0.3	32.1185	iLIS only	0 to 50
Literature	Ubx	fd102C	UBX_DROME	Q9V481_DROME	0.482082	0.29	34.2982	iLIS only	0 to 50
Literature	Ubx	fd96Cb	UBX_DROME	FD5_DROME	0.094075	0.38	41.3658	neither	0 to 50
Literature	Ubx	foxo	UBX_DROME	A0A0B4KGN1_DROME	0.0315337	0.26	32.6507	neither	0 to 50
Literature	Ubx	grh	UBX_DROME	ELF1_DROME	0.305488	0.33	35.3132	iLIS only	0 to 50
Literature	Ubx	hng1	UBX_DROME	Q9W2K3_DROME	0.441866	0.38	39.9116	iLIS only	0 to 50
Literature	Ubx	hng2	UBX_DROME	Q9VHL0_DROME	0.180112	0.33	44.4725	neither	0 to 50
Literature	Ubx	klu	UBX_DROME	M9PF84_DROME	0	0.2	29.2685	neither	0 to 50
Literature	Ubx	lid	UBX_DROME	KDM5_DROME	0.0790606	0.28	55.6801	neither	50 to 70
Literature	Ubx	maf-S	UBX_DROME	A0A0B4LH09_DROME	0.428603	0.57	48.7097	both	0 to 50
Literature	Ubx	mid	UBX_DROME	Q9VMR2_DROME	0.162917	0.36	41.5858	neither	0 to 50
Literature	Ubx	noc	UBX_DROME	NOC_DROME	0	0.15	29.5747	neither	0 to 50
Literature	Ubx	org-1	UBX_DROME	Q9W3F4_DROME	0.474334	0.37	38.033	iLIS only	0 to 50
Literature	Ubx	p53	UBX_DROME	Q8IMZ4_DROME	0.177923	0.31	46.8117	neither	0 to 50
Literature	Ubx	pan	UBX_DROME	PANG2_DROME	0.447651	0.34	30.2791	iLIS only	0 to 50
Literature	Ubx	pdm3	UBX_DROME	A0A0B4JD55_DROME	0.036956	0.28	27.2293	neither	0 to 50
Literature	Ubx	ph-p	UBX_DROME	PHP_DROME	0	0.25	26.2972	neither	0 to 50
Literature	Ubx	pzg	UBX_DROME	Q9VP57_DROME	0	0.2	34.0512	neither	0 to 50
Literature	Ubx	rn	UBX_DROME	A0A0B4KGD3_DROME	0	0.17	27.9481	neither	0 to 50
Literature	Ubx	sage	UBX_DROME	Q9VHG3_DROME	0.178298	0.31	39.0829	neither	0 to 50
Literature	Ubx	schlank	UBX_DROME	Q9W423_DROME	0.0423595	0.21	55.5435	neither	50 to 70
Literature	Ubx	scro	UBX_DROME	Q7PL95_DROME	0.316522	0.29	32.8497	iLIS only	0 to 50
Literature	Ubx	seq	UBX_DROME	A1Z995_DROME	0	0.21	26.3948	neither	0 to 50
Literature	Ubx	side	UBX_DROME	A0A0B4K7N1_DROME	0	0.15	52.7344	neither	50 to 70
Literature	Ubx	slbo	UBX_DROME	CEBP_DROME	0.205843	0.3	34.0397	neither	0 to 50
Literature	Ubx	slp2	UBX_DROME	SLP2_DROME	0.322313	0.27	36.6714	iLIS only	0 to 50
Literature	Ubx	snRNP-U1-70K	UBX_DROME	RU17_DROME	0	0.16	44.1583	neither	0 to 50
Literature	Ubx	sqz	UBX_DROME	SQZ_DROME	0	0.15	34.1155	neither	0 to 50
Literature	Ubx	tgo	UBX_DROME	ARNT_DROME	0.0222325	0.23	40.9674	neither	0 to 50
Literature	Ubx	tin	UBX_DROME	TIN_DROME	0.20347	0.31	33.9755	neither	0 to 50
Literature	Ubx	tio	UBX_DROME	TIPT_DROME	0	0.18	30.038	neither	0 to 50
Literature	Ubx	trem	UBX_DROME	Q9VDQ4_DROME	0	0.14	42.3326	neither	0 to 50
Literature	Ubx	unc-4	UBX_DROME	UNC4_DROME	0.217599	0.33	32.6086	neither	0 to 50
Literature	Ubx	vnd	UBX_DROME	VND_DROME	0.0665869	0.32	28.5883	neither	0 to 50
Literature	Ubx	vvl	UBX_DROME	A0A0S0WGV5_DROME	0.0950055	0.3	31.6422	neither	0 to 50
Literature	Ubx	yem	UBX_DROME	A0A0B4KHA1_DROME	0.023298	0.2	34.6788	neither	0 to 50
Literature	Ubx	z	UBX_DROME	M9PIU6_DROME	0	0.18	37.1018	neither	0 to 50
Literature	Ubx	zld	UBX_DROME	ZELDA_DROME	0	0.22	23.9473	neither	0 to 50
Literature	Ufl1	Ubi-p5E	UFL1_DROME	Q9W418_DROME	0	0.18	71.4519	neither	70 to 100
Literature	Uggt	Pten	UGGG_DROME	Q7KMQ6_DROME	0	0.23	76.4834	neither	70 to 100
Literature	Ulp1	Kr-h1	Q9VWK5_DROME	KRH1_DROME	0	0.22	31.1692	neither	0 to 50
Literature	Ulp1	dl	Q9VWK5_DROME	DORS_DROME	0	0.3	50.9515	neither	50 to 70
Literature	Ulp1	krz	Q9VWK5_DROME	Q9V393_DROME	0	0.27	38.5172	neither	0 to 50
Literature	Ulp1	smt3	Q9VWK5_DROME	O97102_DROME	0.708638	0.93	36.4581	both	0 to 50
Literature	Use1	Seipin	USE1_DROME	BSCL2_DROME	0.0680464	0.21	62.6263	neither	50 to 70
Literature	Usp10	Myc	Q9W0L7_DROME	MYC_DROME	0.425408	0.34	29.8925	iLIS only	0 to 50
Literature	Usp5	Atg1	Q9VZU7_DROME	Q8MQJ7_DROME	0	0.22	63.1334	neither	50 to 70
Literature	Usp7	His2B:CG17949	UBP7_DROME	H2B_DROME	0	0.35	75.4682	neither	70 to 100
Literature	Usp7	p53	UBP7_DROME	Q8IMZ4_DROME	0	0.2	68.3288	neither	50 to 70
Literature	Usp8	shrb	Q9VDD8_DROME	CHM4_DROME	0.133116	0.25	68.6031	neither	50 to 70
Literature	Utx	Pa1	Q9VL07_DROME	Q9VYZ8_DROME	0.280242	0.45	69.4059	iLIS only	50 to 70
Literature	Uvrag	Rab5	UVRAG_DROME	RAB5_DROME	0	0.21	60.0138	neither	50 to 70
Literature	VGlut	lap	Q9VQC0_DROME	E1JJ78_DROME	0	0.2	53.8855	neither	50 to 70
Literature	Vamp7	Rab21	Q7JYX5_DROME	Q7PLE9_DROME	0	0.17	67.296	neither	50 to 70
Literature	Vamp7	Sbf	Q7JYX5_DROME	Q9VGH9_DROME	0	0.32	69.6996	neither	50 to 70
Literature	Vamp7	Snap29	Q7JYX5_DROME	Q9W1I8_DROME	0.509465	0.62	69.8357	both	50 to 70
Literature	Vamp7	dor	Q7JYX5_DROME	VPS18_DROME	0.255833	0.48	78.3545	both	70 to 100
Literature	Vang	Snx27	A0A0B4KEN4_DROME	Q9W486_DROME	0.129211	0.23	67.8122	neither	50 to 70
Literature	Vang	Vang	A0A0B4KEN4_DROME	A0A0B4KEN4_DROME	0.57599	0.67	66.8958	both	50 to 70
Literature	Vang	dco	A0A0B4KEN4_DROME	DCO_DROME	0.307771	0.51	62.8811	both	50 to 70
Literature	Vang	dgo	A0A0B4KEN4_DROME	Q7JUF2_DROME	0	0.2	46.4547	neither	0 to 50
Literature	Vang	dsh	A0A0B4KEN4_DROME	DSH_DROME	0.39044	0.34	53.0752	iLIS only	50 to 70
Literature	Vang	fz	A0A0B4KEN4_DROME	M9PFL6_DROME	0.110095	0.41	68.0621	neither	50 to 70
Literature	Vang	pk	A0A0B4KEN4_DROME	PRIC1_DROME	0.141779	0.3	40.9646	neither	0 to 50
Literature	Vang	scrib	A0A0B4KEN4_DROME	E1JIZ0_DROME	0.384316	0.36	41.7217	iLIS only	0 to 50
Literature	Vap33	CG8188	Q9W4N8_DROME	UBE2S_DROME	0.207034	0.5	66.6104	ipTM only	50 to 70
Literature	Vap33	Dscam1	Q9W4N8_DROME	A0A0B4K823_DROME	0.144395	0.41	66.2573	neither	50 to 70
Literature	Vap33	Miga	Q9W4N8_DROME	MIGA_DROME	0.492298	0.48	62.5477	both	50 to 70
Literature	Vap33	Sac1	Q9W4N8_DROME	SAC1_DROME	0	0.17	74.3559	neither	70 to 100
Literature	Vap33	Vha44	Q9W4N8_DROME	VATC_DROME	0.414575	0.46	52.2874	iLIS only	50 to 70
Literature	Vap33	Vha68-2	Q9W4N8_DROME	VATA2_DROME	0	0.14	74.6621	neither	70 to 100
Literature	Vap33	Vha68-3	Q9W4N8_DROME	Q9VK47_DROME	0	0.17	67.7456	neither	50 to 70
Literature	Vap33	casp	Q9W4N8_DROME	Q7JUP3_DROME	0.430225	0.45	66.1153	iLIS only	50 to 70
Literature	Vap33	d	Q9W4N8_DROME	M9MRE4_DROME	0	0.22	55.4105	neither	50 to 70
Literature	Vap33	kek6	Q9W4N8_DROME	A0A0B4KHL5_DROME	0.28007	0.43	51.6225	iLIS only	50 to 70
Literature	Vap33	rictor	Q9W4N8_DROME	Q9VWJ6_DROME	0	0.25	57.7251	neither	50 to 70
Literature	Vha100-2	wcy	Q9VE75_DROME	M9PHE3_DROME	0	0.18	51.6271	neither	50 to 70
Literature	Vha36-1	slim	VATD1_DROME	KLD10_DROME	0	0.16	69.1968	neither	50 to 70
Literature	Vha36-2	p53	A1Z8V7_DROME	Q8IMZ4_DROME	0	0.14	56.8209	neither	50 to 70
Literature	Vha55	Rbcn-3B	VATB_DROME	Q9W543_DROME	0	0.28	76.5594	neither	70 to 100
Literature	Vha55	wash	VATB_DROME	WASH1_DROME	0.303046	0.5	57.4666	both	50 to 70
Literature	Vha68-2	sima	VATA2_DROME	A0A0B4LIX2_DROME	0	0.23	46.1768	neither	0 to 50
Literature	Vhl	EloC	VHL_DROME	Q7JWD6_DROME	0.768437	0.82	85.9525	both	70 to 100
Literature	Vhl	aPKC	VHL_DROME	A0A0B4KG15_DROME	0.13283	0.48	50.5728	ipTM only	50 to 70
Literature	Vhl	betaTub56D	VHL_DROME	A1ZBL0_DROME	0	0.16	79.3477	neither	70 to 100
Literature	Vhl	mgr	VHL_DROME	PFD3_DROME	0	0.13	76.9706	neither	70 to 100
Literature	Vhl	sima	VHL_DROME	A0A0B4LIX2_DROME	0.446263	0.79	38.0333	both	0 to 50
Literature	Vlet	Smn	Q9VYV9_DROME	SMN_DROME	0.0330273	0.16	51.6538	neither	50 to 70
Literature	Vm26Aa	Vm26Ab	VTU1_DROME	VTU2_DROME	0.0150567	0.1	26.7767	neither	0 to 50
Literature	Vm26Ab	Vml	VTU2_DROME	A8JUV4_DROME	0.20664	0.18	21.2294	neither	0 to 50
Literature	Vps11	Rab2	VPS11_DROME	RAB2_DROME	0.577272	0.86	73.0196	both	70 to 100
Literature	Vps15	Rab5	Q9VHH2_DROME	RAB5_DROME	0.529835	0.77	80.0592	both	70 to 100
Literature	Vps16A	Rab2	VPS16_DROME	RAB2_DROME	0.150332	0.61	85.5104	ipTM only	70 to 100
Literature	Vps16A	Rab5	VPS16_DROME	RAB5_DROME	0	0.18	84.0166	neither	70 to 100
Literature	Vps16A	Vps8	VPS16_DROME	VPS8_DROME	0.363755	0.63	78.1315	both	70 to 100
Literature	Vps16A	car	VPS16_DROME	M9PF72_DROME	0.593757	0.88	88.6907	both	70 to 100
Literature	Vps16A	dor	VPS16_DROME	VPS18_DROME	0.509524	0.69	80.6715	both	70 to 100
Literature	Vps16A	lt	VPS16_DROME	VPS41_DROME	0.463075	0.61	81.5042	both	70 to 100
Literature	Vps16B	dor	VP16B_DROME	VPS18_DROME	0.0182042	0.27	74.9611	neither	70 to 100
Literature	Vps26	Rab18	VPS26_DROME	Q9W4A0_DROME	0	0.19	62.4513	neither	50 to 70
Literature	Vps26	Rab6	VPS26_DROME	RAB6_DROME	0.165686	0.5	63.6278	ipTM only	50 to 70
Literature	Vps26	iPLA2-VIA	VPS26_DROME	Q7KUD4_DROME	0	0.16	69.0955	neither	50 to 70
Literature	Vps28	TSG101	VPS28_DROME	Q9VVA7_DROME	0.704426	0.59	75.9577	both	70 to 100
Literature	Vps29	Vps35	Q9VPX5_DROME	Q9W277_DROME	0.65621	0.95	91.3444	both	70 to 100
Literature	Vps33B	Vps16B	Q9VBR1_DROME	VP16B_DROME	0.650886	0.91	85.8433	both	70 to 100
Literature	Vps35	crb	Q9W277_DROME	A0A0B4K7R8_DROME	0.0927284	0.39	65.4911	neither	50 to 70
Literature	Vps35	iPLA2-VIA	Q9W277_DROME	Q7KUD4_DROME	0	0.18	81.025	neither	70 to 100
Literature	Vps35	sau	Q9W277_DROME	GOLP3_DROME	0	0.25	83.9122	neither	70 to 100
Literature	Vps35	wls	Q9W277_DROME	WLS_DROME	0.0224961	0.26	78.7861	neither	70 to 100
Literature	Vps45	Rbsn-5	Q9VHB5_DROME	Q9VLS5_DROME	0.577704	0.86	77.1189	both	70 to 100
Literature	Vps45	Rbsn-5	Vps45	Rbsn-5	0.580927	0.87	77.2031	both	70 to 100
Literature	Vps51	Arl5	VPS51_DROME	Q9VSG8_DROME	0	0.3	76.437	neither	70 to 100
Literature	Vps52	Arl5	Q9VMQ8_DROME	Q9VSG8_DROME	0	0.32	81.4017	neither	70 to 100
Literature	Vps53	Arl5	Q9VQY8_DROME	Q9VSG8_DROME	0.0974926	0.6	73.7226	ipTM only	70 to 100
Literature	Vps53	Vps50	Q9VQY8_DROME	A1ZAY8_DROME	0.438489	0.54	74.6257	both	70 to 100
Literature	Vti1a	sau	Q9W0N6_DROME	GOLP3_DROME	0	0.16	70.7274	neither	70 to 100
Literature	WASp	Abi	WASp	Abi	0.294407	0.21	46.1195	iLIS only	0 to 50
Literature	WASp	Abp1	Q9VAT0_DROME	DBNL_DROME	0.512474	0.33	49.2652	iLIS only	0 to 50
Literature	WASp	Amph	Q9VAT0_DROME	Q7KLE5_DROME	0.301677	0.21	49.6229	iLIS only	0 to 50
Literature	WASp	Cip4	Q9VAT0_DROME	A8JNK4_DROME	0.143111	0.24	55.9409	neither	50 to 70
Literature	WASp	Crk	Q9VAT0_DROME	CRK_DROME	0.417902	0.34	55.17	iLIS only	50 to 70
Literature	WASp	SCAR	Q9VAT0_DROME	F2FB81_DROME	0.219564	0.3	38.1261	neither	0 to 50
Literature	WASp	SH3PX1	Q9VAT0_DROME	Q9NCC3_DROME	0.22867	0.29	59.4101	iLIS only	50 to 70
Literature	WASp	Sra-1	Q9VAT0_DROME	CYFIP_DROME	0	0.23	72.7992	neither	70 to 100
Literature	WASp	Synd	Q9VAT0_DROME	A0A0B4KH28_DROME	0.182348	0.24	58.1078	neither	50 to 70
Literature	WASp	Vrp1	Q9VAT0_DROME	A8DYL3_DROME	0.719852	0.4	31.9104	iLIS only	0 to 50
Literature	WASp	Whamy	Q9VAT0_DROME	Q0KI93_DROME	0.66248	0.38	36.9958	iLIS only	0 to 50
Literature	WASp	nwk	Q9VAT0_DROME	NWK_DROME	0.0502688	0.28	49.7332	neither	0 to 50
Literature	Wbp2	Tgi	Q9VU19_DROME	Q9VU85_DROME	0.218756	0.31	36.1876	neither	0 to 50
Literature	Wdfy2	Lkb1	Q9VKW1_DROME	Q8T9L5_DROME	0	0.19	70.1906	neither	70 to 100
Literature	Wdr24	mio	Q86BR7_DROME	MIO_DROME	0.565023	0.69	72.5469	both	70 to 100
Literature	Wdr59	Sesn	WDR59_DROME	SESN_DROME	0.0639326	0.41	64.4704	neither	50 to 70
Literature	Wdr82	Dpy-30L1	WDR82_DROME	DPY30_DROME	0	0.2	77.6468	neither	70 to 100
Literature	Wdr82	Hcf	WDR82_DROME	HCF_DROME	0.201183	0.66	51.047	ipTM only	50 to 70
Literature	Wdr82	PNUTS	WDR82_DROME	Q7KU01_DROME	0.717996	0.93	47.4207	both	0 to 50
Literature	Wdr82	Rbbp5	WDR82_DROME	RBBP5_DROME	0.0378496	0.31	78.0333	neither	70 to 100
Literature	Wdr82	Set1	WDR82_DROME	SET1_DROME	0.580343	0.93	44.1921	both	0 to 50
Literature	Wdr82	wds	WDR82_DROME	WDS_DROME	0	0.19	86.7245	neither	70 to 100
Literature	Wdr92	CG16908	Q9VVM7_DROME	Q9VH80_DROME	0	0.28	79.0673	neither	70 to 100
Literature	Wdr92	Spag1	Q9VVM7_DROME	Q9VBA1_DROME	0.589463	0.87	76.7237	both	70 to 100
Literature	Wdr92	pont	Q9VVM7_DROME	RUVB1_DROME	0	0.15	78.7113	neither	70 to 100
Literature	Wdr92	rept	Q9VVM7_DROME	RUVB2_DROME	0	0.14	75.5252	neither	70 to 100
Literature	Wee1	CG13605	WEE1_DROME	Q9VCD3_DROME	0.377994	0.43	47.0493	iLIS only	0 to 50
Literature	Wee1	Klp10A	WEE1_DROME	KI10A_DROME	0	0.28	57.1533	neither	50 to 70
Literature	Wee1	pyd	WEE1_DROME	A0A0B4K6Y7_DROME	0.0780914	0.34	34.4733	neither	0 to 50
Literature	Wnk	Wnk	WNK_DROME	WNK_DROME	0.460844	0.38	28.7883	iLIS only	0 to 50
Literature	Wnt10	por	Wnt10	por	0.454641	0.79	68.7436	both	50 to 70
Literature	Wnt10	wls	Wnt10	wls	0.466721	0.72	68.4012	both	50 to 70
Literature	Wnt2	dlp	WNT2_DROME	Q9VUG1_DROME	0.497254	0.74	66.5052	both	50 to 70
Literature	Wnt2	fz2	Wnt2	fz2	0.524113	0.52	62.2499	both	50 to 70
Literature	Wnt2	fz3	Wnt2	fz3	0.278436	0.63	69.3197	both	50 to 70
Literature	Wnt2	otk2	WNT2_DROME	Q7JXW8_DROME	0	0.23	71.0873	neither	70 to 100
Literature	Wnt2	por	Wnt2	por	0.424193	0.8	78.2569	both	70 to 100
Literature	Wnt2	wls	Wnt2	wls	0.480997	0.79	75.5556	both	70 to 100
Literature	Wnt4	Ror	Wnt4	Ror	0.163406	0.24	61.2305	neither	50 to 70
Literature	Wnt4	dlp	WNT4_DROME	Q9VUG1_DROME	0.511595	0.53	57.5569	both	50 to 70
Literature	Wnt4	fz2	Wnt4	fz2	0.453676	0.5	54.7433	both	50 to 70
Literature	Wnt4	fz4	Wnt4	fz4	0.409163	0.44	57.5064	iLIS only	50 to 70
Literature	Wnt4	por	Wnt4	por	0.44631	0.8	64.9328	both	50 to 70
Literature	Wnt4	wls	WNT4_DROME	WLS_DROME	0.47742	0.74	63.0947	both	50 to 70
Literature	Wnt4	wls	Wnt4	wls	0.471439	0.74	63.591	both	50 to 70
Literature	Wnt5	Ror	Wnt5	Ror	0.194405	0.37	53.0374	neither	50 to 70
Literature	Wnt5	dnt	WNT5_DROME	RYK2_DROME	0.220065	0.37	53.5369	neither	50 to 70
Literature	Wnt5	por	Wnt5	por	0.35943	0.76	54.4036	both	50 to 70
Literature	Wnt5	wls	Wnt5	wls	0.397659	0.71	53.5397	both	50 to 70
Literature	Wnt6	dlp	Q9VM26_DROME	Q9VUG1_DROME	0.483505	0.74	65.1795	both	50 to 70
Literature	Wnt6	por	Wnt6	por	0.426367	0.79	73.6263	both	70 to 100
Literature	Wnt6	wls	Wnt6	wls	0.454216	0.71	71.7347	both	70 to 100
Literature	Xbp1	Pif1A	Q8MLW7_DROME	A0A0B4JDD0_DROME	0.449599	0.29	36.6649	iLIS only	0 to 50
Literature	Xbp1	Xbp1	Q8MLW7_DROME	Q8MLW7_DROME	0.687792	0.31	39.389	iLIS only	0 to 50
Literature	Xpd	Cdk7	Q7KVP9_DROME	Q24216_DROME	0	0.33	83.7099	neither	70 to 100
Literature	YL-1	Atg8a	VPS72_DROME	Q9W2S2_DROME	0.219501	0.65	62.869	ipTM only	50 to 70
Literature	YL-1	pont	VPS72_DROME	RUVB1_DROME	0	0.18	63.6764	neither	50 to 70
Literature	Yip1d1	Yif1	Q9VK46_DROME	Q8IMR4_DROME	0.584107	0.54	56.1052	both	50 to 70
Literature	Ykt6	car	Q9W3M8_DROME	M9PF72_DROME	0.365408	0.68	82.6754	both	70 to 100
Literature	Ykt6	dor	Q9W3M8_DROME	VPS18_DROME	0.103371	0.34	79.2027	neither	70 to 100
Literature	Yp3	CG8878	VIT3_DROME	Q7KMI3_DROME	0	0.29	52.252	neither	50 to 70
Literature	Ythdc1	Spt6	YTDC1_DROME	SPT6H_DROME	0.0532837	0.31	55.2273	neither	50 to 70
Literature	Ythdc1	d	YTDC1_DROME	M9MRE4_DROME	0.0166359	0.28	48.2219	neither	0 to 50
Literature	Z600	Apl	Z600_DROME	Q9I7R5_DROME	0.0461012	0.4	82.587	neither	70 to 100
Literature	Z600	Cdk1	Z600_DROME	CDK1_DROME	0.227327	0.45	74.4272	iLIS only	70 to 100
Literature	Z600	CycB3	Z600_DROME	CCNB3_DROME	0.359784	0.39	54.3604	iLIS only	50 to 70
Literature	Z600	CycE	Z600_DROME	M9NDQ2_DROME	0.571377	0.42	47.5028	iLIS only	0 to 50
Literature	Z600	emb	Z600_DROME	XPO1_DROME	0.497207	0.7	88.1045	both	70 to 100
Literature	ZIPIC	ZIPIC	ZIPIC_DROME	ZIPIC_DROME	0.623873	0.33	55.8005	iLIS only	50 to 70
Literature	ZIPIC	eEF1alpha1	ZIPIC_DROME	EF1A1_DROME	0	0.21	58.0987	neither	50 to 70
Literature	Zasp52	Zasp52	ZASP_DROME	ZASP_DROME	0.320181	0.28	24.7424	iLIS only	0 to 50
Literature	Zfrp8	Fmr1	Q9W1A3_DROME	A0A0B4K618_DROME	0.159145	0.46	58.4214	neither	50 to 70
Literature	Zw	Sik3	G6PD_DROME	A1ZBC4_DROME	0	0.31	50.575	neither	50 to 70
Literature	Zw10	Mad1	ZW10_DROME	Q7KND8_DROME	0	0.21	64.9537	neither	50 to 70
Literature	Zw10	Ndc80	ZW10_DROME	Q9VYB1_DROME	0.215385	0.46	65.4183	neither	50 to 70
Literature	Zw10	Nnf1a	ZW10_DROME	Q7JZC9_DROME	0	0.16	75.9513	neither	70 to 100
Literature	Zw10	Rab18	ZW10_DROME	Q9W4A0_DROME	0.526643	0.79	83.2521	both	70 to 100
Literature	Zw10	Zwilch	ZW10_DROME	ZWILC_DROME	0	0.17	76.1636	neither	70 to 100
Literature	Zw10	cal1	ZW10_DROME	Q9VEN2_DROME	0	0.29	48.9078	neither	0 to 50
Literature	Zw10	cmet	ZW10_DROME	Q9VKI0_DROME	0	0.3	51.4945	neither	50 to 70
Literature	Zyx	d	Q9N675_DROME	M9MRE4_DROME	0.335511	0.3	48.3143	iLIS only	0 to 50
Literature	Zyx	wts	Q9N675_DROME	WARTS_DROME	0.462346	0.35	41.8042	iLIS only	0 to 50
Literature	aPKC	Cdc42	A0A0B4KG15_DROME	CDC42_DROME	0.194207	0.62	51.4493	ipTM only	50 to 70
Literature	aPKC	Myo10A	A0A0B4KG15_DROME	Q0KHU0_DROME	0.283646	0.46	49.3453	iLIS only	0 to 50
Literature	aPKC	aurA	A0A0B4KG15_DROME	Q9VGF9_DROME	0.143741	0.42	49.412	neither	0 to 50
Literature	aPKC	baz	A0A0B4KG15_DROME	Q0KHR3_DROME	0.591801	0.47	37.0905	iLIS only	0 to 50
Literature	aPKC	crb	A0A0B4KG15_DROME	A0A0B4K7R8_DROME	0.0603397	0.32	54.1535	neither	50 to 70
Literature	aPKC	kibra	A0A0B4KG15_DROME	KIBRA_DROME	0.293666	0.42	46.2899	iLIS only	0 to 50
Literature	aPKC	mts	A0A0B4KG15_DROME	PP2A_DROME	0.0227899	0.25	54.1069	neither	50 to 70
Literature	aPKC	numb	A0A0B4KG15_DROME	NUMB_DROME	0.501168	0.4	42.4979	iLIS only	0 to 50
Literature	aPKC	par-1	A0A0B4KG15_DROME	A1ZBL9_DROME	0.49153	0.43	42.4194	iLIS only	0 to 50
Literature	aPKC	sdt	A0A0B4KG15_DROME	E2QD98_DROME	0.213602	0.41	37.7097	neither	0 to 50
Literature	aPKC	tws	A0A0B4KG15_DROME	2ABA_DROME	0.282194	0.36	55.6835	iLIS only	50 to 70
Literature	aPKC	wupA	A0A0B4KG15_DROME	TNNI_DROME	0.0147734	0.22	46.0267	neither	0 to 50
Literature	abd-A	Abd-B	ABDA_DROME	ABDB_DROME	0	0.25	30.6452	neither	0 to 50
Literature	abd-A	Antp	ABDA_DROME	ANTP_DROME	0.161402	0.28	31.4545	neither	0 to 50
Literature	abd-A	BEAF-32	ABDA_DROME	Q7JN06_DROME	0	0.24	37.5057	neither	0 to 50
Literature	abd-A	BtbVII	ABDA_DROME	Q9VZU5_DROME	0.326283	0.24	28.9155	iLIS only	0 to 50
Literature	abd-A	C15	ABDA_DROME	Q7KS72_DROME	0.381257	0.35	34.6159	iLIS only	0 to 50
Literature	abd-A	CG10321	ABDA_DROME	A0A0B4KFE8_DROME	0	0.18	33.1894	neither	0 to 50
Literature	abd-A	CG13775	ABDA_DROME	Q9VM61_DROME	0	0.17	53.122	neither	50 to 70
Literature	abd-A	CG17829	ABDA_DROME	O77260_DROME	0.0181142	0.2	47.8646	neither	0 to 50
Literature	abd-A	CG30020	ABDA_DROME	Q7JQY8_DROME	0	0.2	32.9256	neither	0 to 50
Literature	abd-A	CG34376	ABDA_DROME	Q9VD05_DROME	0.42655	0.26	31.6861	iLIS only	0 to 50
Literature	abd-A	CTCF	ABDA_DROME	Q9VS55_DROME	0	0.17	36.1454	neither	0 to 50
Literature	abd-A	Chrac-14	ABDA_DROME	DPOE3_DROME	0.135957	0.38	40.7478	neither	0 to 50
Literature	abd-A	Chrac-16	ABDA_DROME	CHRC_DROME	0	0.32	38.5537	neither	0 to 50
Literature	abd-A	CoRest	ABDA_DROME	C7LAG1_DROME	0.0234589	0.22	34.2171	neither	0 to 50
Literature	abd-A	CtBP	ABDA_DROME	A0A0B4KGZ7_DROME	0	0.23	45.8142	neither	0 to 50
Literature	abd-A	D1	ABDA_DROME	CPD1_DROME	0	0.15	28.1067	neither	0 to 50
Literature	abd-A	D19B	ABDA_DROME	Q9VRV4_DROME	0	0.18	41.6625	neither	0 to 50
Literature	abd-A	Deaf1	ABDA_DROME	DEAF1_DROME	0.0850495	0.22	34.2468	neither	0 to 50
Literature	abd-A	Dfd	ABDA_DROME	DFD_DROME	0.150641	0.25	28.0745	neither	0 to 50
Literature	abd-A	Dll	ABDA_DROME	A2VEF7_DROME	0.0680413	0.3	32.1541	neither	0 to 50
Literature	abd-A	Doc1	ABDA_DROME	Q9U8L5_DROME	0.248575	0.46	41.0606	iLIS only	0 to 50
Literature	abd-A	Doc2	ABDA_DROME	Q9VST2_DROME	0.299098	0.38	38.5108	iLIS only	0 to 50
Literature	abd-A	Dref	ABDA_DROME	Q94883_DROME	0.0267845	0.23	49.1523	neither	0 to 50
Literature	abd-A	Drgx	ABDA_DROME	A0AVV3_DROME	0.438465	0.3	29.8542	iLIS only	0 to 50
Literature	abd-A	Ets97D	ABDA_DROME	A0A0B4KHY6_DROME	0.43142	0.46	43.5011	iLIS only	0 to 50
Literature	abd-A	HDAC1	ABDA_DROME	HDAC1_DROME	0.254942	0.46	47.6673	iLIS only	0 to 50
Literature	abd-A	HHEX	ABDA_DROME	Q9VDF0_DROME	0.255071	0.32	32.6595	iLIS only	0 to 50
Literature	abd-A	HLH54F	ABDA_DROME	Q0IGU7_DROME	0.216271	0.37	35.6145	neither	0 to 50
Literature	abd-A	HP1b	ABDA_DROME	Q9W396_DROME	0.64571	0.33	37.764	iLIS only	0 to 50
Literature	abd-A	Hand	ABDA_DROME	Q9VL05_DROME	0.0792888	0.42	36.1834	neither	0 to 50
Literature	abd-A	Hey	ABDA_DROME	HEY_DROME	0.317382	0.27	33.4241	iLIS only	0 to 50
Literature	abd-A	Hmg-2	ABDA_DROME	Q9W2K8_DROME	0.404004	0.3	40.6581	iLIS only	0 to 50
Literature	abd-A	Hr78	ABDA_DROME	HR78_DROME	0.12911	0.25	43.4663	neither	0 to 50
Literature	abd-A	Hr83	ABDA_DROME	Q9VI12_DROME	0.105081	0.32	45.3998	neither	0 to 50
Literature	abd-A	Hsf	ABDA_DROME	Q4H2F7_DROME	0.166948	0.25	31.8353	neither	0 to 50
Literature	abd-A	Hsp83	ABDA_DROME	HSP83_DROME	0.125472	0.34	54.236	neither	50 to 70
Literature	abd-A	Jra	ABDA_DROME	A0A0B4KEI6_DROME	0.0375772	0.21	32.8194	neither	0 to 50
Literature	abd-A	Kr	ABDA_DROME	KRUP_DROME	0	0.15	32.5694	neither	0 to 50
Literature	abd-A	M1BP	ABDA_DROME	Q9VHM3_DROME	0	0.17	40.6005	neither	0 to 50
Literature	abd-A	MED19	ABDA_DROME	MED19_DROME	0	0.14	29.6623	neither	0 to 50
Literature	abd-A	Mad	ABDA_DROME	M9PBX0_DROME	0.102424	0.34	45.6388	neither	0 to 50
Literature	abd-A	Mef2	ABDA_DROME	A0A0B4KFI1_DROME	0.1691	0.24	29.3909	neither	0 to 50
Literature	abd-A	Myb	ABDA_DROME	MYB_DROME	0.209283	0.33	34.0507	neither	0 to 50
Literature	abd-A	NK7.1	ABDA_DROME	Q9VFK4_DROME	0.0890203	0.26	29.3431	neither	0 to 50
Literature	abd-A	Odj	ABDA_DROME	Q9VEF0_DROME	0	0.18	38.3959	neither	0 to 50
Literature	abd-A	PHDP	ABDA_DROME	Q9W1H7_DROME	0.168355	0.4	35.807	neither	0 to 50
Literature	abd-A	Pep	ABDA_DROME	PEP_DROME	0	0.15	36.4638	neither	0 to 50
Literature	abd-A	Plzf	ABDA_DROME	Q9VKC4_DROME	0.251163	0.3	42.7715	iLIS only	0 to 50
Literature	abd-A	Poxm	ABDA_DROME	POXM_DROME	0.291329	0.35	35.6548	iLIS only	0 to 50
Literature	abd-A	Pph13	ABDA_DROME	Q9XZU0_DROME	0.329427	0.29	32.6099	iLIS only	0 to 50
Literature	abd-A	Ptx1	ABDA_DROME	B7Z0S4_DROME	0.123344	0.26	28.5174	neither	0 to 50
Literature	abd-A	Ravus	ABDA_DROME	Q9VFX8_DROME	0	0.15	35.2406	neither	0 to 50
Literature	abd-A	Six4	ABDA_DROME	Q9Y1P6_DROME	0.182019	0.3	39.0492	neither	0 to 50
Literature	abd-A	Sox15	ABDA_DROME	SOX15_DROME	0.18191	0.26	26.5075	neither	0 to 50
Literature	abd-A	Sox21a	ABDA_DROME	M9PFG6_DROME	0.208229	0.3	32.64	neither	0 to 50
Literature	abd-A	Sox21b	ABDA_DROME	M9PCG2_DROME	0.239348	0.27	28.9544	iLIS only	0 to 50
Literature	abd-A	SoxN	ABDA_DROME	M9PCZ7_DROME	0.205553	0.29	27.1336	neither	0 to 50
Literature	abd-A	Ssb-c31a	ABDA_DROME	TCP4_DROME	0.0946771	0.34	37.6101	neither	0 to 50
Literature	abd-A	Su(H)	ABDA_DROME	SUH_DROME	0.088688	0.57	50.3318	ipTM only	50 to 70
Literature	abd-A	Su(var)205	ABDA_DROME	HP1_DROME	0.615732	0.43	39.3558	iLIS only	0 to 50
Literature	abd-A	TfIIB	ABDA_DROME	TF2B_DROME	0.0401157	0.38	46.1873	neither	0 to 50
Literature	abd-A	TfIIEbeta	ABDA_DROME	O96881_DROME	0	0.22	40.3616	neither	0 to 50
Literature	abd-A	Trl	ABDA_DROME	M9PFM7_DROME	0.150017	0.24	30.9291	neither	0 to 50
Literature	abd-A	Ubx	ABDA_DROME	UBX_DROME	0	0.18	30.8356	neither	0 to 50
Literature	abd-A	Vsx2	ABDA_DROME	X2JDS9_DROME	0	0.25	28.094	neither	0 to 50
Literature	abd-A	Xrp1	ABDA_DROME	Q9VE23_DROME	0.240599	0.23	28.1703	iLIS only	0 to 50
Literature	abd-A	ZIPIC	ABDA_DROME	ZIPIC_DROME	0	0.14	38.9046	neither	0 to 50
Literature	abd-A	Zif	ABDA_DROME	Q9VI24_DROME	0	0.15	39.0537	neither	0 to 50
Literature	abd-A	ab	ABDA_DROME	ABRU_DROME	0.0789269	0.23	31.4871	neither	0 to 50
Literature	abd-A	abd-A	ABDA_DROME	ABDA_DROME	0	0.15	29.1396	neither	0 to 50
Literature	abd-A	achi	ABDA_DROME	A1Z916_DROME	0.247488	0.28	32.1732	iLIS only	0 to 50
Literature	abd-A	al	ABDA_DROME	AL_DROME	0	0.27	32.3474	neither	0 to 50
Literature	abd-A	ap	ABDA_DROME	APTE_DROME	0.0324658	0.24	36.2279	neither	0 to 50
Literature	abd-A	apt	ABDA_DROME	A0A0B4KGD0_DROME	0.0853214	0.2	36.1774	neither	0 to 50
Literature	abd-A	az2	ABDA_DROME	Q5BIC3_DROME	0	0.16	46.691	neither	0 to 50
Literature	abd-A	bap	ABDA_DROME	BAGP_DROME	0.0853358	0.29	33.0952	neither	0 to 50
Literature	abd-A	bcd	ABDA_DROME	BCD_DROME	0.210081	0.26	29.8558	neither	0 to 50
Literature	abd-A	bin	ABDA_DROME	FOXF_DROME	0	0.23	27.8317	neither	0 to 50
Literature	abd-A	bip2	ABDA_DROME	Q9V4D4_DROME	0.147269	0.27	26.0383	neither	0 to 50
Literature	abd-A	bs	ABDA_DROME	SRF_DROME	0.1017	0.23	32.0575	neither	0 to 50
Literature	abd-A	btd	ABDA_DROME	BTD_DROME	0	0.18	30.7491	neither	0 to 50
Literature	abd-A	cas	ABDA_DROME	CAS_DROME	0	0.19	34.868	neither	0 to 50
Literature	abd-A	crol	ABDA_DROME	O61360_DROME	0	0.17	37.0088	neither	0 to 50
Literature	abd-A	d4	ABDA_DROME	Q7K3G5_DROME	0.30622	0.27	34.1882	iLIS only	0 to 50
Literature	abd-A	dimm	ABDA_DROME	DIMM_DROME	0.460137	0.29	33.3129	iLIS only	0 to 50
Literature	abd-A	dmrt93B	ABDA_DROME	Q9VDF1_DROME	0.148077	0.28	34.6228	neither	0 to 50
Literature	abd-A	eg	ABDA_DROME	EGON_DROME	0.168742	0.32	34.4924	neither	0 to 50
Literature	abd-A	emc	ABDA_DROME	EMC_DROME	0	0.17	32.374	neither	0 to 50
Literature	abd-A	ems	ABDA_DROME	Q5BIB4_DROME	0.0945778	0.25	29.32	neither	0 to 50
Literature	abd-A	esc	ABDA_DROME	ESC_DROME	0.124437	0.37	49.3124	neither	0 to 50
Literature	abd-A	eve	ABDA_DROME	EVE_DROME	0.0702898	0.29	31.8303	neither	0 to 50
Literature	abd-A	exd	ABDA_DROME	EXD_DROME	0.501711	0.61	45.2133	both	0 to 50
Literature	abd-A	exex	ABDA_DROME	Q9VSC2_DROME	0.0922636	0.27	30.6153	neither	0 to 50
Literature	abd-A	ey	ABDA_DROME	Q59DQ2_DROME	0.105413	0.25	29.6266	neither	0 to 50
Literature	abd-A	eya	ABDA_DROME	EYA_DROME	0.121987	0.28	35.555	neither	0 to 50
Literature	abd-A	fd59A	ABDA_DROME	FD3_DROME	0.158883	0.31	32.3624	neither	0 to 50
Literature	abd-A	foxo	ABDA_DROME	A0A0B4KGN1_DROME	0	0.2	30.4552	neither	0 to 50
Literature	abd-A	grau	ABDA_DROME	GRAU_DROME	0	0.15	43.9491	neither	0 to 50
Literature	abd-A	grh	ABDA_DROME	ELF1_DROME	0.155949	0.29	33.2659	neither	0 to 50
Literature	abd-A	gsb-n	ABDA_DROME	GSBN_DROME	0.149161	0.28	36.8685	neither	0 to 50
Literature	abd-A	gt	ABDA_DROME	GIANT_DROME	0.0808626	0.3	32.5458	neither	0 to 50
Literature	abd-A	hb	ABDA_DROME	HUNB_DROME	0	0.19	32.7651	neither	0 to 50
Literature	abd-A	hth	ABDA_DROME	HTH_DROME	0.148364	0.26	35.0904	neither	0 to 50
Literature	abd-A	kay	ABDA_DROME	FOSLA_DROME	0.0356664	0.19	26.717	neither	0 to 50
Literature	abd-A	klu	ABDA_DROME	M9PF84_DROME	0	0.17	27.7892	neither	0 to 50
Literature	abd-A	kn	ABDA_DROME	A8DYD9_DROME	0	0.26	39.2066	neither	0 to 50
Literature	abd-A	kni	ABDA_DROME	X2JGX8_DROME	0	0.21	32.3616	neither	0 to 50
Literature	abd-A	lbe	ABDA_DROME	Q7KS77_DROME	0.453339	0.27	32.1439	iLIS only	0 to 50
Literature	abd-A	lid	ABDA_DROME	KDM5_DROME	0	0.26	52.1748	neither	50 to 70
Literature	abd-A	lmd	ABDA_DROME	Q962I0_DROME	0.0139506	0.19	28.7876	neither	0 to 50
Literature	abd-A	maf-S	ABDA_DROME	A0A0B4LH09_DROME	0.183923	0.6	43.376	ipTM only	0 to 50
Literature	abd-A	mam	ABDA_DROME	MAM_DROME	0	0.23	20.5703	neither	0 to 50
Literature	abd-A	mid	ABDA_DROME	Q9VMR2_DROME	0	0.31	37.3924	neither	0 to 50
Literature	abd-A	mor	ABDA_DROME	Q9VF03_DROME	0.458097	0.23	40.3584	iLIS only	0 to 50
Literature	abd-A	nau	ABDA_DROME	MYOD_DROME	0	0.2	33.0898	neither	0 to 50
Literature	abd-A	odd	ABDA_DROME	ODD_DROME	0	0.15	33.0464	neither	0 to 50
Literature	abd-A	org-1	ABDA_DROME	Q9W3F4_DROME	0.31332	0.32	34.1037	iLIS only	0 to 50
Literature	abd-A	ovo	ABDA_DROME	OVO_DROME	0.0810394	0.23	25.2299	neither	0 to 50
Literature	abd-A	p53	ABDA_DROME	Q8IMZ4_DROME	0.0694142	0.29	41.5834	neither	0 to 50
Literature	abd-A	pan	ABDA_DROME	PANG2_DROME	0.277874	0.3	28.6711	iLIS only	0 to 50
Literature	abd-A	pdm3	ABDA_DROME	A0A0B4JD55_DROME	0.0574796	0.3	26.5559	neither	0 to 50
Literature	abd-A	ph-p	ABDA_DROME	PHP_DROME	0.100975	0.25	24.9549	neither	0 to 50
Literature	abd-A	pnr	ABDA_DROME	PNR_DROME	0.139519	0.26	29.6861	neither	0 to 50
Literature	abd-A	pnt	ABDA_DROME	PNT_DROME	0.213248	0.28	33.4017	neither	0 to 50
Literature	abd-A	prd	ABDA_DROME	PRD_DROME	0.154642	0.27	33.5367	neither	0 to 50
Literature	abd-A	pros	ABDA_DROME	A0A0B4K630_DROME	0	0.28	25.8153	neither	0 to 50
Literature	abd-A	pzg	ABDA_DROME	Q9VP57_DROME	0.220973	0.23	31.8513	neither	0 to 50
Literature	abd-A	rn	ABDA_DROME	A0A0B4KGD3_DROME	0	0.18	25.9095	neither	0 to 50
Literature	abd-A	sage	ABDA_DROME	Q9VHG3_DROME	0.289872	0.32	35.2322	iLIS only	0 to 50
Literature	abd-A	salm	ABDA_DROME	SALM_DROME	0	0.21	29.1745	neither	0 to 50
Literature	abd-A	schlank	ABDA_DROME	Q9W423_DROME	0	0.19	47.8069	neither	0 to 50
Literature	abd-A	scro	ABDA_DROME	Q7PL95_DROME	0.0744729	0.25	30.5409	neither	0 to 50
Literature	abd-A	seq	ABDA_DROME	A1Z995_DROME	0	0.2	26.8392	neither	0 to 50
Literature	abd-A	slbo	ABDA_DROME	CEBP_DROME	0.0539661	0.25	31.0183	neither	0 to 50
Literature	abd-A	slou	ABDA_DROME	A0A0B4KHK6_DROME	0	0.24	26.9938	neither	0 to 50
Literature	abd-A	slp2	ABDA_DROME	SLP2_DROME	0.240794	0.29	33.3514	iLIS only	0 to 50
Literature	abd-A	sqz	ABDA_DROME	SQZ_DROME	0	0.16	31.0144	neither	0 to 50
Literature	abd-A	srp	ABDA_DROME	SRP_DROME	0	0.24	23.6237	neither	0 to 50
Literature	abd-A	sv	ABDA_DROME	O16117_DROME	0	0.27	28.5386	neither	0 to 50
Literature	abd-A	tgo	ABDA_DROME	ARNT_DROME	0.0138624	0.21	37.1152	neither	0 to 50
Literature	abd-A	tin	ABDA_DROME	TIN_DROME	0.16207	0.25	31.1708	neither	0 to 50
Literature	abd-A	tio	ABDA_DROME	TIPT_DROME	0	0.2	27.1826	neither	0 to 50
Literature	abd-A	trem	ABDA_DROME	Q9VDQ4_DROME	0	0.16	38.1504	neither	0 to 50
Literature	abd-A	tsh	ABDA_DROME	TSH_DROME	0	0.2	24.7602	neither	0 to 50
Literature	abd-A	ttk	ABDA_DROME	TTKA_DROME	0.183524	0.24	31.6843	neither	0 to 50
Literature	abd-A	tup	ABDA_DROME	Q9VJ37_DROME	0.117107	0.22	36.0633	neither	0 to 50
Literature	abd-A	twi	ABDA_DROME	TWIST_DROME	0.134858	0.29	31.1299	neither	0 to 50
Literature	abd-A	unc-4	ABDA_DROME	UNC4_DROME	0.23418	0.26	29.8839	iLIS only	0 to 50
Literature	abd-A	ush	ABDA_DROME	M9PBN1_DROME	0	0.2	28.2881	neither	0 to 50
Literature	abd-A	vnd	ABDA_DROME	VND_DROME	0.15158	0.28	27.5069	neither	0 to 50
Literature	abd-A	vvl	ABDA_DROME	A0A0S0WGV5_DROME	0.40643	0.29	29.991	iLIS only	0 to 50
Literature	abd-A	wek	ABDA_DROME	WEK_DROME	0.192858	0.25	41.0057	neither	0 to 50
Literature	abd-A	z	ABDA_DROME	M9PIU6_DROME	0	0.18	33.8234	neither	0 to 50
Literature	ac	Act42A	AST5_DROME	ACT2_DROME	0	0.19	75.3651	neither	70 to 100
Literature	ac	Act5C	AST5_DROME	ACT1_DROME	0.0131847	0.19	75.6153	neither	70 to 100
Literature	ac	Arp5	AST5_DROME	ARP5_DROME	0.045351	0.28	69.5369	neither	50 to 70
Literature	ac	Arp6	AST5_DROME	ARP6_DROME	0.189412	0.54	75.1205	ipTM only	70 to 100
Literature	ac	Chi	AST5_DROME	Q7KVG9_DROME	0.082913	0.21	42.3673	neither	0 to 50
Literature	ac	emc	AST5_DROME	EMC_DROME	0.703917	0.53	55.5558	both	50 to 70
Literature	ac	phyl	AST5_DROME	PHYL_DROME	0.590672	0.49	40.3891	both	0 to 50
Literature	ac	sens	AST5_DROME	GFI1_DROME	0	0.19	38.2072	neither	0 to 50
Literature	ac	sina	AST5_DROME	SINA_DROME	0	0.15	62.9611	neither	50 to 70
Literature	achi	Camp	A1Z916_DROME	Q8MRA9_DROME	0.602692	0.57	40.8984	both	0 to 50
Literature	achi	RpL38	A1Z916_DROME	RL38_DROME	0.180949	0.53	43.4492	ipTM only	0 to 50
Literature	achi	comr	A1Z916_DROME	Q9W2C1_DROME	0.445846	0.22	32.8735	iLIS only	0 to 50
Literature	acj6	vvl	IPOU_DROME	A0A0S0WGV5_DROME	0.433055	0.45	36.1928	iLIS only	0 to 50
Literature	ago	Myc	FBXW7_DROME	MYC_DROME	0.111326	0.24	36.5933	neither	0 to 50
Literature	ago	mi	FBXW7_DROME	Q9W1N8_DROME	0.0622984	0.26	36.3502	neither	0 to 50
Literature	ago	scny	FBXW7_DROME	UBP36_DROME	0.235408	0.38	41.5234	iLIS only	0 to 50
Literature	ago	trh	FBXW7_DROME	TRH_DROME	0.0348303	0.29	39.7476	neither	0 to 50
Literature	al	C15	AL_DROME	Q7KS72_DROME	0.439328	0.35	36.8629	iLIS only	0 to 50
Literature	al	CG15098	AL_DROME	Q4QQB9_DROME	0	0.25	47.3509	neither	0 to 50
Literature	al	CG34159	AL_DROME	Q9VL29_DROME	0	0.16	31.6917	neither	0 to 50
Literature	al	CG34163	AL_DROME	A1A6N4_DROME	0	0.26	42.4249	neither	0 to 50
Literature	al	CG4707	AL_DROME	Q9W137_DROME	0	0.16	47.9526	neither	0 to 50
Literature	al	Chi	AL_DROME	Q7KVG9_DROME	0	0.17	37.086	neither	0 to 50
Literature	al	Dlip3	AL_DROME	Q7JZD5_DROME	0.0710113	0.26	38.7096	neither	0 to 50
Literature	al	Hsp60A	AL_DROME	CH60A_DROME	0.0207289	0.22	61.7086	neither	50 to 70
Literature	al	RpL38	AL_DROME	RL38_DROME	0	0.43	46.9132	neither	0 to 50
Literature	al	Tim10	AL_DROME	TIM10_DROME	0.260667	0.5	43.1622	both	0 to 50
Literature	al	p53	AL_DROME	Q8IMZ4_DROME	0.0937989	0.25	45.9265	neither	0 to 50
Literature	alpha-Cat	Girdin	CTNA_DROME	Q9VZT7_DROME	0	0.3	55.0967	neither	50 to 70
Literature	alpha-Cat	Sec10	CTNA_DROME	EXOC5_DROME	0	0.2	76.4622	neither	70 to 100
Literature	alpha-Cat	jub	CTNA_DROME	AJUBA_DROME	0.220124	0.45	56.4661	neither	50 to 70
Literature	alpha-Cat	lqfR	CTNA_DROME	Q8IN05_DROME	0	0.38	63.919	neither	50 to 70
Literature	alpha-Cat	shg	CTNA_DROME	CADE_DROME	0	0.3	67.4927	neither	50 to 70
Literature	alpha-Est7	CG11151	Q9VIB5_DROME	Q9VY92_DROME	0	0.28	89.6329	neither	70 to 100
Literature	alpha-Est7	Ldsdh1	Q9VIB5_DROME	Q9W3K9_DROME	0	0.18	90.8705	neither	70 to 100
Literature	alpha-Est7	Lsd-2	Q9VIB5_DROME	LSD2_DROME	0	0.21	69.9024	neither	50 to 70
Literature	alpha-Est7	alpha-Est7	Q9VIB5_DROME	Q9VIB5_DROME	0	0.27	91.5325	neither	70 to 100
Literature	alpha-Est7	sturkopf	Q9VIB5_DROME	LDAH_DROME	0	0.35	91.101	neither	70 to 100
Literature	alpha-Man-IIa	Mppe	A0A0B4KFG0_DROME	A0A0B4LF50_DROME	0.0937872	0.33	84.7859	neither	70 to 100
Literature	alpha-Spec	Myc	M9PGV6_DROME	MYC_DROME	0	0.25	61.6892	neither	50 to 70
Literature	alpha-Spec	S6kII	M9PGV6_DROME	Q9VR61_DROME	0	0.36	63.2493	neither	50 to 70
Literature	alphaCOP	Arf102F	Q9W0B8_DROME	ARF4_DROME	0.0962407	0.65	82.3786	ipTM only	70 to 100
Literature	alphaCOP	Lkb1	Q9W0B8_DROME	Q8T9L5_DROME	0	0.22	72.7359	neither	70 to 100
Literature	alphaCOP	Mfap1	Q9W0B8_DROME	MFAP1_DROME	0	0.28	67.5087	neither	50 to 70
Literature	alphaCOP	Prp38	Q9W0B8_DROME	PRP38_DROME	0.132574	0.29	76.3349	neither	70 to 100
Literature	alphaCOP	S6k	Q9W0B8_DROME	Q94533_DROME	0	0.2	74.3236	neither	70 to 100
Literature	alphaCOP	foxo	Q9W0B8_DROME	A0A0B4KGN1_DROME	0	0.25	62.5176	neither	50 to 70
Literature	alphaCOP	sau	Q9W0B8_DROME	GOLP3_DROME	0.356635	0.7	81.3594	both	70 to 100
Literature	alphaKap4	scra	Q9VRS0_DROME	ANLN_DROME	0	0.28	49.3102	neither	0 to 50
Literature	alphaSnap	Syx5	SNAP_DROME	STX5_DROME	0.456673	0.76	64.8612	both	50 to 70
Literature	alphaTub84B	Arl2	TBA1_DROME	ARL2_DROME	0.0768492	0.37	86.0053	neither	70 to 100
Literature	alphaTub84B	Klp64D	TBA1_DROME	Q9VRK9_DROME	0.452062	0.78	78.2858	both	70 to 100
Literature	alphaTub84B	Klp68D	TBA1_DROME	KLP68_DROME	0	0.21	68.3254	neither	50 to 70
Literature	alphaTub84B	RpS27A	TBA1_DROME	RS27A_DROME	0	0.16	78.1121	neither	70 to 100
Literature	alphaTub84B	futsch	TBA1_DROME	FUTSC_DROME	0	0.41	26.2619	neither	0 to 50
Literature	alphaTub84B	mof	TBA1_DROME	MOF_DROME	0	0.22	59.5461	neither	50 to 70
Literature	alphaTub84B	ringer	TBA1_DROME	TPPP_DROME	0.457666	0.73	80.8687	both	70 to 100
Literature	alphaTub84D	Dsor1	TBA3_DROME	DSOR1_DROME	0	0.21	79.0902	neither	70 to 100
Literature	alphaTub84D	Myo10A	TBA3_DROME	Q0KHU0_DROME	0	0.39	56.3056	neither	50 to 70
Literature	alphaTub84D	ringer	TBA3_DROME	TPPP_DROME	0.603486	0.82	82.8718	both	70 to 100
Literature	alphaTub85E	ringer	TBA2_DROME	TPPP_DROME	0.598066	0.81	82.2756	both	70 to 100
Literature	alt	Rheb	Q960Y8_DROME	RHEB_DROME	0	0.21	53.1811	neither	50 to 70
Literature	alt	S6kII	Q960Y8_DROME	Q9VR61_DROME	0.266684	0.5	50.8776	both	50 to 70
Literature	alt	Thor	Q960Y8_DROME	4EBP_DROME	0	0.17	48.5514	neither	0 to 50
Literature	aly	achi	Q9VZW3_DROME	A1Z916_DROME	0.349984	0.28	44.1523	iLIS only	0 to 50
Literature	aly	mip40	Q9VZW3_DROME	Q7K159_DROME	0.534435	0.53	60.2464	both	50 to 70
Literature	aly	tomb	Q9VZW3_DROME	Q9VMQ3_DROME	0.743025	0.33	56.2812	iLIS only	50 to 70
Literature	amos	Ubx	AMOS_DROME	UBX_DROME	0.217035	0.38	39.1566	neither	0 to 50
Literature	ana2	Cep135	Q9XZ31_DROME	M9MSL4_DROME	0.0879804	0.19	48.7065	neither	0 to 50
Literature	ana2	Cnb	Q9XZ31_DROME	Q9I7U5_DROME	0	0.17	41.1685	neither	0 to 50
Literature	ana2	Myc	Q9XZ31_DROME	MYC_DROME	0	0.18	28.2338	neither	0 to 50
Literature	ana2	S6k	Q9XZ31_DROME	Q94533_DROME	0.0182046	0.24	45.5984	neither	0 to 50
Literature	ana2	Sas-6	Q9XZ31_DROME	SAS6_DROME	0.167598	0.23	53.5173	neither	50 to 70
Literature	ana2	ana2	Q9XZ31_DROME	Q9XZ31_DROME	0.494526	0.2	28.135	iLIS only	0 to 50
Literature	ana2	asl	Q9XZ31_DROME	Q9VNE4_DROME	0	0.15	42.2416	neither	0 to 50
Literature	ana2	foxo	Q9XZ31_DROME	A0A0B4KGN1_DROME	0.386624	0.23	30.5909	iLIS only	0 to 50
Literature	ana2	rictor	Q9XZ31_DROME	Q9VWJ6_DROME	0	0.27	52.502	neither	50 to 70
Literature	aop	CG8188	POK_DROME	UBE2S_DROME	0.0367489	0.36	42.6044	neither	0 to 50
Literature	aop	Fbl6	POK_DROME	Q494G8_DROME	0.177638	0.3	46.5223	neither	0 to 50
Literature	aop	aop	POK_DROME	POK_DROME	0	0.2	34.7049	neither	0 to 50
Literature	aop	arm	POK_DROME	ARM_DROME	0	0.27	49.8798	neither	0 to 50
Literature	aop	edl	POK_DROME	Q7K119_DROME	0.713533	0.59	40.2593	both	0 to 50
Literature	aop	edl	aop	edl	0.712841	0.6	40.4913	both	0 to 50
Literature	aop	rl	aop	rl	0.0896118	0.37	49.794	neither	0 to 50
Literature	aos	spi	GIL_DROME	SPITZ_DROME	0.722413	0.52	54.0463	both	50 to 70
Literature	aos	spi	aos	spi	0.730498	0.51	54.0194	both	50 to 70
Literature	aph-1	Nct	aph-1	Nct	0.554511	0.91	89.8958	both	70 to 100
Literature	aph-1	Psn	APH1_DROME	PSN_DROME	0.567695	0.86	64.1187	both	50 to 70
Literature	aph-1	Psn	aph-1	Psn	0.571793	0.86	64.1432	both	50 to 70
Literature	aph-1	pen-2	APH1_DROME	PEN2_DROME	0.151873	0.49	81.9413	ipTM only	70 to 100
Literature	aph-1	pen-2	aph-1	pen-2	0.185466	0.54	82.3596	ipTM only	70 to 100
Literature	apn	crb	APN_DROME	A0A0B4K7R8_DROME	0	0.25	63.6941	neither	50 to 70
Literature	apolpp	Rab1	APLP_DROME	O18332_DROME	0	0.32	72.0759	neither	70 to 100
Literature	apolpp	dally	APLP_DROME	DALY_DROME	0.011875	0.39	67.3857	neither	50 to 70
Literature	app	Dlish	Q9VTV6_DROME	DLISH_DROME	0.255967	0.31	46.952	iLIS only	0 to 50
Literature	app	d	Q9VTV6_DROME	M9MRE4_DROME	0.0393092	0.31	50.7186	neither	50 to 70
Literature	apt	Antp	A0A0B4KGD0_DROME	ANTP_DROME	0.065894	0.21	38.4639	neither	0 to 50
Literature	apt	Cenp-C	A0A0B4KGD0_DROME	Q9VHP9_DROME	0	0.23	29.8346	neither	0 to 50
Literature	apt	mbf1	A0A0B4KGD0_DROME	M9PFR6_DROME	0	0.16	51.3221	neither	50 to 70
Literature	ari-1	Ubc10	ARI1_DROME	UBC10_DROME	0.53694	0.87	82.2344	both	70 to 100
Literature	ari-1	ari-1	ARI1_DROME	ARI1_DROME	0.244902	0.55	79.7067	both	70 to 100
Literature	ari-1	ari-2	ARI1_DROME	ARI2_DROME	0.0756292	0.45	73.2809	neither	70 to 100
Literature	ari-1	koi	ARI1_DROME	KOI_DROME	0	0.26	54.3147	neither	50 to 70
Literature	ari-1	park	ARI1_DROME	PRKN_DROME	0	0.21	71.0165	neither	70 to 100
Literature	ari-2	park	ARI2_DROME	PRKN_DROME	0	0.2	72.3608	neither	70 to 100
Literature	arm	Apc	ARM_DROME	Q9VAS9_DROME	0.456736	0.65	38.6595	both	0 to 50
Literature	arm	Apc	arm	Apc	0.449707	0.65	38.424	both	0 to 50
Literature	arm	Apc2	ARM_DROME	Q9Y1T2_DROME	0.472252	0.59	54.4278	both	50 to 70
Literature	arm	Apc2	arm	Apc2	0.220897	0.49	54.3827	ipTM only	50 to 70
Literature	arm	Caf1-55	ARM_DROME	CAF1_DROME	0	0.22	71.8425	neither	70 to 100
Literature	arm	Cdk8	ARM_DROME	CDK8_DROME	0.0826797	0.41	69.6434	neither	50 to 70
Literature	arm	CkIalpha	ARM_DROME	KC1A_DROME	0.104014	0.54	69.8658	ipTM only	50 to 70
Literature	arm	CkIalpha	arm	CkIalpha	0.123063	0.57	69.8001	ipTM only	50 to 70
Literature	arm	Cul4	ARM_DROME	Q5BI50_DROME	0.0645091	0.31	71.9063	neither	70 to 100
Literature	arm	Dsor1	ARM_DROME	DSOR1_DROME	0	0.19	67.7388	neither	50 to 70
Literature	arm	Egfr	ARM_DROME	EGFR_DROME	0.130542	0.42	62.3557	neither	50 to 70
Literature	arm	Inx2	ARM_DROME	INX2_DROME	0	0.27	70.3017	neither	70 to 100
Literature	arm	Iswi	ARM_DROME	ISWI_DROME	0.0207131	0.27	65.9938	neither	50 to 70
Literature	arm	Klp64D	ARM_DROME	Q9VRK9_DROME	0	0.22	66.1443	neither	50 to 70
Literature	arm	MED17	ARM_DROME	MED17_DROME	0	0.19	65.0516	neither	50 to 70
Literature	arm	MED21	ARM_DROME	MED21_DROME	0	0.25	65.9023	neither	50 to 70
Literature	arm	MED31	ARM_DROME	MED31_DROME	0	0.28	65.3532	neither	50 to 70
Literature	arm	Mad	ARM_DROME	M9PBX0_DROME	0.0474425	0.29	64.0086	neither	50 to 70
Literature	arm	Myo31DF	ARM_DROME	MY31D_DROME	0	0.26	75.4424	neither	70 to 100
Literature	arm	NitFhit	ARM_DROME	NFT1_DROME	0.0889532	0.28	73.5931	neither	70 to 100
Literature	arm	Oseg1	ARM_DROME	Q9VSJ6_DROME	0	0.25	75.1047	neither	70 to 100
Literature	arm	Sec10	ARM_DROME	EXOC5_DROME	0	0.18	73.231	neither	70 to 100
Literature	arm	Src42A	ARM_DROME	A1Z6I9_DROME	0.132878	0.37	43.2091	neither	0 to 50
Literature	arm	Traf4	ARM_DROME	Q9XYR0_DROME	0	0.21	65.7767	neither	50 to 70
Literature	arm	Ubx	ARM_DROME	UBX_DROME	0.200398	0.35	55.9626	neither	50 to 70
Literature	arm	Ubx	arm	Ubx	0.207138	0.37	56.123	neither	50 to 70
Literature	arm	alpha-Cat	ARM_DROME	CTNA_DROME	0.480839	0.62	73.6152	both	70 to 100
Literature	arm	baz	ARM_DROME	Q0KHR3_DROME	0.33063	0.53	42.262	both	0 to 50
Literature	arm	br	ARM_DROME	E1JJB2_DROME	0	0.3	44.3274	neither	0 to 50
Literature	arm	dsh	ARM_DROME	DSH_DROME	0.433089	0.56	56.3176	both	50 to 70
Literature	arm	dsh	arm	dsh	0.378115	0.55	56.0025	both	50 to 70
Literature	arm	ebd1	ARM_DROME	Q9W0N9_DROME	0.0543575	0.35	54.2769	neither	50 to 70
Literature	arm	foxo	ARM_DROME	A0A0B4KGN1_DROME	0.0260252	0.23	50.6719	neither	50 to 70
Literature	arm	hyx	ARM_DROME	Q9VHI1_DROME	0.234273	0.43	63.832	iLIS only	50 to 70
Literature	arm	jar	ARM_DROME	A0A0B4KGX1_DROME	0	0.21	71.034	neither	70 to 100
Literature	arm	lgs	ARM_DROME	BCL9_DROME	0.521124	0.57	37.5555	both	0 to 50
Literature	arm	lgs	arm	lgs	0.523919	0.56	37.3241	both	0 to 50
Literature	arm	lqfR	ARM_DROME	Q8IN05_DROME	0	0.3	60.5762	neither	50 to 70
Literature	arm	mbt	ARM_DROME	PAKM_DROME	0.154556	0.37	59.7783	neither	50 to 70
Literature	arm	mib2	ARM_DROME	Q9VJ14_DROME	0	0.22	67.028	neither	50 to 70
Literature	arm	nej	arm	nej	0.0890956	0.38	37.1288	neither	0 to 50
Literature	arm	p120ctn	ARM_DROME	Q7PLI0_DROME	0.286723	0.46	62.7558	iLIS only	50 to 70
Literature	arm	pan	ARM_DROME	PANG2_DROME	0.0853482	0.24	42.9968	neither	0 to 50
Literature	arm	pan	arm	pan	0.04808	0.31	42.8948	neither	0 to 50
Literature	arm	pygo	ARM_DROME	PYGO_DROME	0.149176	0.35	43.6473	neither	0 to 50
Literature	arm	pygo	arm	pygo	0.080469	0.28	43.4124	neither	0 to 50
Literature	arm	rempA	ARM_DROME	Q7KTZ4_DROME	0.0625552	0.22	72.3411	neither	70 to 100
Literature	arm	sdk	ARM_DROME	X2JHT7_DROME	0	0.32	66.836	neither	50 to 70
Literature	arm	sgg	ARM_DROME	M9PGV7_DROME	0.276795	0.51	49.4966	both	0 to 50
Literature	arm	sgg	arm	sgg	0.298218	0.52	49.9792	both	0 to 50
Literature	arm	shg	ARM_DROME	CADE_DROME	0.450143	0.64	68.7459	both	50 to 70
Literature	arm	slmb	ARM_DROME	A0A0B4KHK1_DROME	0.118965	0.31	69.809	neither	50 to 70
Literature	arm	ssp	ARM_DROME	Q9VTT3_DROME	0.465643	0.53	62.4484	both	50 to 70
Literature	arm	tsh	ARM_DROME	TSH_DROME	0.285822	0.51	43.4652	both	0 to 50
Literature	armi	AGO3	ARMI_DROME	AGO3_DROME	0	0.3	73.5442	neither	70 to 100
Literature	armi	vas	ARMI_DROME	VASA1_DROME	0.1728	0.5	70.088	ipTM only	70 to 100
Literature	armi	vret	ARMI_DROME	VRET_DROME	0.141312	0.43	71.5387	neither	70 to 100
Literature	armi	zuc	ARMI_DROME	ZUC_DROME	0.222378	0.64	79.5107	ipTM only	70 to 100
Literature	arr	Axn	A1Z9D7_DROME	AXN_DROME	0.249753	0.36	62.2215	iLIS only	50 to 70
Literature	arr	Axn	arr	Axn	0.171748	0.33	61.9376	neither	50 to 70
Literature	arr	CG6420	A1Z9D7_DROME	Q9VBC4_DROME	0.124519	0.36	62.7526	neither	50 to 70
Literature	arr	CG9062	A1Z9D7_DROME	A0A0B4KET0_DROME	0.0251417	0.36	74.2523	neither	70 to 100
Literature	arr	Usp12-46	A1Z9D7_DROME	Q9VCT9_DROME	0	0.31	71.3427	neither	70 to 100
Literature	arr	dsh	A1Z9D7_DROME	DSH_DROME	0.108624	0.27	63.8971	neither	50 to 70
Literature	arr	dsh	arr	dsh	0.0679235	0.27	63.8266	neither	50 to 70
Literature	arr	sona	A1Z9D7_DROME	B7YZP6_DROME	0.00633279	0.3	59.0886	neither	50 to 70
Literature	arr	wg	A1Z9D7_DROME	WNTG_DROME	0.308544	0.65	71.7305	both	70 to 100
Literature	arr	wg	arr	wg	0.387062	0.69	71.7065	both	70 to 100
Literature	aru	Atg8a	Q8IPW1_DROME	Q9W2S2_DROME	0	0.4	54.7	neither	50 to 70
Literature	aru	Bsg	Q8IPW1_DROME	Q7KTJ7_DROME	0.385063	0.37	51.9041	iLIS only	50 to 70
Literature	arx	Caf1-55	ASTRX_DROME	CAF1_DROME	0.0299391	0.3	71.5533	neither	70 to 100
Literature	arx	Mi-2	ASTRX_DROME	Q59E34_DROME	0	0.24	54.4741	neither	50 to 70
Literature	asf1	CG15356	ASF1_DROME	Q9VQ58_DROME	0.224776	0.51	35.6201	both	0 to 50
Literature	asf1	CG3815	ASF1_DROME	Q9W410_DROME	0.0964379	0.47	51.1468	neither	50 to 70
Literature	asf1	Caf1-105	ASF1_DROME	A1Z898_DROME	0.154737	0.46	59.4034	neither	50 to 70
Literature	asf1	Caf1-180	ASF1_DROME	Q9W3D1_DROME	0.534538	0.67	43.9978	both	0 to 50
Literature	asf1	Caf1-55	ASF1_DROME	CAF1_DROME	0	0.27	79.5396	neither	70 to 100
Literature	asf1	Daxx	ASF1_DROME	DAXX_DROME	0.56878	0.71	34.5306	both	0 to 50
Literature	asf1	His3:CG31613	ASF1_DROME	H3_DROME	0.723992	0.67	71.0131	both	70 to 100
Literature	asf1	Tlk	ASF1_DROME	B7Z126_DROME	0.0579648	0.4	43.0158	neither	0 to 50
Literature	asf1	lid	ASF1_DROME	KDM5_DROME	0.0742322	0.45	61.437	neither	50 to 70
Literature	asf1	nej	ASF1_DROME	M9MS40_DROME	0	0.36	34.2705	neither	0 to 50
Literature	asf1	p53	ASF1_DROME	Q8IMZ4_DROME	0	0.23	58.9852	neither	50 to 70
Literature	ash1	Br140	ASH1_DROME	BRDH_DROME	0	0.26	36.8386	neither	0 to 50
Literature	ash1	Caf1-55	ASH1_DROME	CAF1_DROME	0.553618	0.9	43.5023	both	0 to 50
Literature	ash1	His3:CG31613	ASH1_DROME	H3_DROME	0.415071	0.47	37.8845	iLIS only	0 to 50
Literature	ash1	MRG15	ASH1_DROME	A0A0B4KHJ7_DROME	0.611333	0.69	40.4183	both	0 to 50
Literature	ash2	Cfp1	ASH2_DROME	CXXC1_DROME	0	0.18	65.1247	neither	50 to 70
Literature	ash2	Hcf	ASH2_DROME	HCF_DROME	0.0422513	0.33	51.4596	neither	50 to 70
Literature	ash2	Lpt	ASH2_DROME	Q9W1H0_DROME	0	0.26	52.25	neither	50 to 70
Literature	ash2	Mnn1	ASH2_DROME	Q9VM47_DROME	0.0295564	0.21	68.7915	neither	50 to 70
Literature	ash2	Myc	ASH2_DROME	MYC_DROME	0.144002	0.39	48.9374	neither	0 to 50
Literature	ash2	Pa1	ASH2_DROME	Q9VYZ8_DROME	0.0624795	0.23	69.7802	neither	50 to 70
Literature	ash2	Set1	ASH2_DROME	SET1_DROME	0	0.31	41.366	neither	0 to 50
Literature	ash2	Ubx	ASH2_DROME	UBX_DROME	0	0.15	59.2431	neither	50 to 70
Literature	ash2	Utx	ASH2_DROME	Q9VL07_DROME	0	0.19	71.6179	neither	70 to 100
Literature	ash2	Wdr82	ASH2_DROME	WDR82_DROME	0	0.19	81.4584	neither	70 to 100
Literature	ash2	egg	ASH2_DROME	SETB1_DROME	0	0.27	62.6045	neither	50 to 70
Literature	ash2	lid	ASH2_DROME	KDM5_DROME	0.140192	0.5	63.0796	ipTM only	50 to 70
Literature	ash2	sktl	ASH2_DROME	PI5K1_DROME	0	0.19	60.1766	neither	50 to 70
Literature	ash2	wds	ASH2_DROME	WDS_DROME	0.515223	0.73	78.0747	both	70 to 100
Literature	asl	ana1	Q9VNE4_DROME	Q9VC64_DROME	0	0.23	28.9263	neither	0 to 50
Literature	asl	asl	Q9VNE4_DROME	Q9VNE4_DROME	0.427652	0.28	58.3075	iLIS only	50 to 70
Literature	asl	betaTub56D	Q9VNE4_DROME	A1ZBL0_DROME	0	0.26	57.6352	neither	50 to 70
Literature	asp	Mlc-c	ASP_DROME	M9NEW1_DROME	0.301495	0.78	52.2055	both	50 to 70
Literature	asp	fzr	ASP_DROME	Q9W4H9_DROME	0.225539	0.55	51.581	both	50 to 70
Literature	asun	IntS11	INT13_DROME	INT11_DROME	0.570727	0.75	77.8384	both	70 to 100
Literature	asun	IntS12	INT13_DROME	INT12_DROME	0	0.26	57.4824	neither	50 to 70
Literature	asun	IntS9	INT13_DROME	INT9_DROME	0.442631	0.5	76.505	both	70 to 100
Literature	atl	Atg8a	ATLAS_DROME	Q9W2S2_DROME	0	0.18	76.7603	neither	70 to 100
Literature	atl	atl	ATLAS_DROME	ATLAS_DROME	0.512426	0.76	84.0605	both	70 to 100
Literature	atl	spas	ATLAS_DROME	SPAST_DROME	0	0.19	62.1518	neither	50 to 70
Literature	atms	CG12769	Q9VN55_DROME	A0A0B4LFS0_DROME	0.215941	0.31	37.6644	neither	0 to 50
Literature	atms	H15	Q9VN55_DROME	H15_DROME	0.0768323	0.23	43.9509	neither	0 to 50
Literature	atms	Myc	Q9VN55_DROME	MYC_DROME	0.151399	0.29	35.4297	neither	0 to 50
Literature	atms	scny	Q9VN55_DROME	UBP36_DROME	0.0602756	0.27	42.7546	neither	0 to 50
Literature	ato	dimm	ATO_DROME	DIMM_DROME	0.716583	0.32	35.4621	iLIS only	0 to 50
Literature	aub	AGO3	AUB_DROME	AGO3_DROME	0	0.23	77.0118	neither	70 to 100
Literature	aub	CG8336	AUB_DROME	Q9VT21_DROME	0	0.18	79.8394	neither	70 to 100
Literature	aub	Eno	AUB_DROME	ENO_DROME	0	0.17	80.5028	neither	70 to 100
Literature	aub	Fmr1	AUB_DROME	A0A0B4K618_DROME	0	0.26	64.0501	neither	50 to 70
Literature	aub	Gapdh2	AUB_DROME	G3P2_DROME	0	0.18	83.4697	neither	70 to 100
Literature	aub	Khc	AUB_DROME	KINH_DROME	0	0.2	65.7133	neither	50 to 70
Literature	aub	Klp10A	AUB_DROME	KI10A_DROME	0.0520645	0.36	69.0009	neither	50 to 70
Literature	aub	Not3	AUB_DROME	Q7K126_DROME	0	0.2	57.8942	neither	50 to 70
Literature	aub	Pgk	AUB_DROME	PGK_DROME	0	0.17	82.7967	neither	70 to 100
Literature	aub	PyK	AUB_DROME	KPYK_DROME	0	0.17	82.1588	neither	70 to 100
Literature	aub	csul	AUB_DROME	ANM5_DROME	0.255742	0.57	81.619	both	70 to 100
Literature	aub	eIF3b	AUB_DROME	EIF3B_DROME	0	0.26	75.7997	neither	70 to 100
Literature	aub	eIF3d1	AUB_DROME	EI3D1_DROME	0.0639741	0.36	73.4673	neither	70 to 100
Literature	aub	eIF3g1	AUB_DROME	EI3G1_DROME	0	0.2	70.6379	neither	70 to 100
Literature	aub	eIF3h	AUB_DROME	EIF3H_DROME	0	0.17	75.1675	neither	70 to 100
Literature	aub	eIF4A	AUB_DROME	IF4A_DROME	0	0.18	76.9306	neither	70 to 100
Literature	aub	eIF4E1	AUB_DROME	IF4E_DROME	0.0301748	0.22	75.781	neither	70 to 100
Literature	aub	eyg	AUB_DROME	Q9VTX7_DROME	0.0654497	0.4	57.0032	neither	50 to 70
Literature	aub	krimp	AUB_DROME	A1ZAC4_DROME	0	0.2	64.6208	neither	50 to 70
Literature	aub	me31B	AUB_DROME	DDX6_DROME	0.0278811	0.28	77.609	neither	70 to 100
Literature	aub	p53	AUB_DROME	Q8IMZ4_DROME	0.00756454	0.24	70.2976	neither	70 to 100
Literature	aub	pAbp	AUB_DROME	PABP_DROME	0	0.18	67.0143	neither	50 to 70
Literature	aub	papi	AUB_DROME	TDRKH_DROME	0.144005	0.32	68.6117	neither	50 to 70
Literature	aub	qin	AUB_DROME	Q9VE55_DROME	0.421125	0.75	64.4985	both	50 to 70
Literature	aub	rump	AUB_DROME	Q9VHC7_DROME	0	0.19	62.3417	neither	50 to 70
Literature	aub	spn-E	AUB_DROME	SPNE_DROME	0.288642	0.57	80.4765	both	70 to 100
Literature	aub	squ	AUB_DROME	Q7KT57_DROME	0	0.23	67.9122	neither	50 to 70
Literature	aub	tapas	AUB_DROME	Q0E910_DROME	0	0.25	66.1707	neither	50 to 70
Literature	aub	tej	AUB_DROME	A1Z9P1_DROME	0.0703018	0.4	67.4175	neither	50 to 70
Literature	aub	tud	AUB_DROME	TUD_DROME	0	0.27	63.1665	neither	50 to 70
Literature	aub	twin	AUB_DROME	Q8IMX1_DROME	0	0.23	80.3349	neither	70 to 100
Literature	aub	vas	AUB_DROME	VASA1_DROME	0.207871	0.52	70.8982	ipTM only	70 to 100
Literature	aub	vls	AUB_DROME	VLS_DROME	0.424839	0.76	81.677	both	70 to 100
Literature	aub	vret	AUB_DROME	VRET_DROME	0.483433	0.7	77.9335	both	70 to 100
Literature	aub	wisp	AUB_DROME	GLD2B_DROME	0	0.34	50.8425	neither	50 to 70
Literature	aub	zuc	AUB_DROME	ZUC_DROME	0	0.19	78.7177	neither	70 to 100
Literature	aurA	DCTN1-p150	Q9VGF9_DROME	DCTN1_DROME	0.202646	0.52	60.0856	ipTM only	50 to 70
Literature	aurA	Ote	Q9VGF9_DROME	OTE_DROME	0.382224	0.52	46.0178	both	0 to 50
Literature	aurA	Rok	Q9VGF9_DROME	Q9VXE3_DROME	0	0.32	62.2022	neither	50 to 70
Literature	aurA	aPKC	Q9VGF9_DROME	A0A0B4KG15_DROME	0.129511	0.39	49.2158	neither	0 to 50
Literature	aurA	aurA	Q9VGF9_DROME	Q9VGF9_DROME	0.206396	0.38	60.9642	neither	50 to 70
Literature	aurA	bora	Q9VGF9_DROME	BORA_DROME	0.583678	0.64	47.1992	both	0 to 50
Literature	aurA	cnn	Q9VGF9_DROME	A0A0B4K863_DROME	0.419324	0.58	43.937	both	0 to 50
Literature	aurA	par-6	Q9VGF9_DROME	O97111_DROME	0.126468	0.29	56.3777	neither	50 to 70
Literature	aurA	pins	Q9VGF9_DROME	Q9VB22_DROME	0.379232	0.42	59.3935	iLIS only	50 to 70
Literature	aurA	tacc	Q9VGF9_DROME	A0A0B4JD97_DROME	0.324005	0.54	38.539	both	0 to 50
Literature	aurB	Incenp	AURKB_DROME	Q7JRJ9_DROME	0.630022	0.9	52.8037	both	50 to 70
Literature	aurB	polo	AURKB_DROME	POLO_DROME	0	0.2	79.5238	neither	70 to 100
Literature	aust	Incenp	Q9VLD7_DROME	Q7JRJ9_DROME	0.615624	0.41	38.0689	iLIS only	0 to 50
Literature	aust	aust	Q9VLD7_DROME	Q9VLD7_DROME	0.521738	0.36	55.0808	iLIS only	50 to 70
Literature	aux	Atg1	Q9VMY8_DROME	Q8MQJ7_DROME	0	0.22	56.6925	neither	50 to 70
Literature	aux	Egfr	Q9VMY8_DROME	EGFR_DROME	0	0.25	59.3557	neither	50 to 70
Literature	awd	PHDP	A0A0B4LHX6_DROME	Q9W1H7_DROME	0	0.18	62.6878	neither	50 to 70
Literature	awd	Phs	A0A0B4LHX6_DROME	Q9VUS0_DROME	0.114673	0.48	47.1809	ipTM only	0 to 50
Literature	awd	Vhl	A0A0B4LHX6_DROME	VHL_DROME	0	0.1	82.8	neither	70 to 100
Literature	awd	ZIPIC	A0A0B4LHX6_DROME	ZIPIC_DROME	0	0.17	57.9942	neither	50 to 70
Literature	awd	cbc	A0A0B4LHX6_DROME	CLP1_DROME	0	0.23	86.8629	neither	70 to 100
Literature	awd	sob	A0A0B4LHX6_DROME	SOB_DROME	0.0146064	0.35	49.0756	neither	0 to 50
Literature	bab1	CG32121	BAB1_DROME	Q8IQJ5_DROME	0.744524	0.33	33.9776	iLIS only	0 to 50
Literature	bab2	Ada2b	BAB2_DROME	TAD2B_DROME	0	0.21	37.374	neither	0 to 50
Literature	babo	babo	A1Z7L8_DROME	A1Z7L8_DROME	0.178374	0.18	59.2815	neither	50 to 70
Literature	babo	hzg	A1Z7L8_DROME	HZG_DROME	0	0.17	56.962	neither	50 to 70
Literature	babo	put	A1Z7L8_DROME	A0A0B4KG59_DROME	0.628607	0.61	67.6662	both	50 to 70
Literature	babo	sax	A1Z7L8_DROME	A0A0B4K7J3_DROME	0.0716886	0.34	62.1126	neither	50 to 70
Literature	babo	tkv	A1Z7L8_DROME	Q9VMT1_DROME	0.316286	0.26	61.5597	iLIS only	50 to 70
Literature	baf	MAN1	BAF_DROME	MAN1_DROME	0.248324	0.7	66.477	both	50 to 70
Literature	baf	Ote	BAF_DROME	OTE_DROME	0.670511	0.89	46.5687	both	0 to 50
Literature	bai	wg	TMEDA_DROME	WNTG_DROME	0	0.16	70.7641	neither	70 to 100
Literature	ball	Cenp-C	NHK1_DROME	Q9VHP9_DROME	0	0.31	35.1678	neither	0 to 50
Literature	ball	baf	ball	baf	0.119837	0.47	62.207	neither	50 to 70
Literature	bam	AGO1	BAM_DROME	Q32KD4_DROME	0	0.22	64.3613	neither	50 to 70
Literature	bam	CG11700	BAM_DROME	R9PY16_DROME	0	0.16	52.1904	neither	50 to 70
Literature	bam	CSN4	BAM_DROME	CSN4_DROME	0	0.16	62.0786	neither	50 to 70
Literature	bam	CycA	BAM_DROME	CCNA_DROME	0	0.2	51.5992	neither	50 to 70
Literature	bam	Not1	BAM_DROME	A0A0B4LEZ3_DROME	0.0417656	0.39	62.78	neither	50 to 70
Literature	bam	Not3	BAM_DROME	Q7K126_DROME	0.526423	0.46	45.9293	iLIS only	0 to 50
Literature	bam	Rcd-1	BAM_DROME	Q7JVP2_DROME	0.590401	0.78	58.1413	both	50 to 70
Literature	bam	Rga	BAM_DROME	RGA_DROME	0	0.15	38.1525	neither	0 to 50
Literature	bam	Traf6	BAM_DROME	Q9W3I9_DROME	0.0324745	0.24	52.0438	neither	50 to 70
Literature	bam	Ubi-p5E	BAM_DROME	Q9W418_DROME	0	0.16	55.8063	neither	50 to 70
Literature	bam	Ubi-p63E	BAM_DROME	UBIQP_DROME	0	0.16	57.0381	neither	50 to 70
Literature	bam	bgcn	BAM_DROME	BGCN_DROME	0.509639	0.82	78.544	both	70 to 100
Literature	bam	brat	BAM_DROME	M9MSJ1_DROME	0	0.24	46.7357	neither	0 to 50
Literature	bam	eIF4A	BAM_DROME	IF4A_DROME	0	0.19	60.3522	neither	50 to 70
Literature	bam	nos	BAM_DROME	NANOS_DROME	0.236497	0.29	39.0081	iLIS only	0 to 50
Literature	bam	otu	BAM_DROME	OTU_DROME	0	0.19	44.2677	neither	0 to 50
Literature	bam	pum	BAM_DROME	PUM_DROME	0	0.26	34.1031	neither	0 to 50
Literature	bam	tut	BAM_DROME	Q8IQA2_DROME	0.469202	0.77	62.2648	both	50 to 70
Literature	bam	twin	BAM_DROME	Q8IMX1_DROME	0	0.18	64.2386	neither	50 to 70
Literature	bap	Antp	BAGP_DROME	ANTP_DROME	0.0283816	0.28	33.1637	neither	0 to 50
Literature	barr	Cap-D2	Q9VIP9_DROME	Q9VAJ1_DROME	0.537028	0.73	71.1946	both	70 to 100
Literature	barr	Cap-D3	Q9VIP9_DROME	Q9VMQ4_DROME	0.130806	0.32	63.2708	neither	50 to 70
Literature	barr	Cap-G	Q9VIP9_DROME	A1Z987_DROME	0.520346	0.6	55.2329	both	50 to 70
Literature	barr	SMC2	Q9VIP9_DROME	Q7KK96_DROME	0.5224	0.43	62.2389	iLIS only	50 to 70
Literature	barr	Top2	Q9VIP9_DROME	TOP2_DROME	0	0.23	62.2726	neither	50 to 70
Literature	barr	bel	Q9VIP9_DROME	A0A0B4KGU4_DROME	0	0.21	44.6431	neither	0 to 50
Literature	barr	glu	Q9VIP9_DROME	Q9V3A7_DROME	0.558723	0.42	58.6167	iLIS only	50 to 70
Literature	barr	vas	Q9VIP9_DROME	VASA1_DROME	0.0193485	0.31	47.7218	neither	0 to 50
Literature	baz	14-3-3epsilon	Q0KHR3_DROME	1433E_DROME	0.401181	0.78	37.8033	both	0 to 50
Literature	baz	14-3-3epsilon	baz	14-3-3epsilon	0.420585	0.77	37.2391	both	0 to 50
Literature	baz	ASPP	Q0KHR3_DROME	Q86BG1_DROME	0.425196	0.33	32.0867	iLIS only	0 to 50
Literature	baz	Dlic	Q0KHR3_DROME	Q9VZ20_DROME	0.12236	0.47	36.565	neither	0 to 50
Literature	baz	Magi	Q0KHR3_DROME	Q9W2L2_DROME	0.0797964	0.25	31.2592	neither	0 to 50
Literature	baz	Mbs	Q0KHR3_DROME	M9NEB2_DROME	0.149326	0.27	30.8802	neither	0 to 50
Literature	baz	Patj	Q0KHR3_DROME	PATJ_DROME	0	0.24	36.0487	neither	0 to 50
Literature	baz	Pp2A-29B	Q0KHR3_DROME	M9NDI6_DROME	0.408404	0.65	44.5158	both	0 to 50
Literature	baz	Pten	Q0KHR3_DROME	Q7KMQ6_DROME	0.217129	0.52	36.2452	ipTM only	0 to 50
Literature	baz	RASSF8	Q0KHR3_DROME	Q9VBP2_DROME	0.556936	0.29	33.906	iLIS only	0 to 50
Literature	baz	Stat92E	Q0KHR3_DROME	A0A0B4KGE1_DROME	0.38645	0.51	42.9735	both	0 to 50
Literature	baz	Traf4	Q0KHR3_DROME	Q9XYR0_DROME	0.0228537	0.25	37.9304	neither	0 to 50
Literature	baz	alpha-Cat	Q0KHR3_DROME	CTNA_DROME	0	0.27	45.2409	neither	0 to 50
Literature	baz	baz	Q0KHR3_DROME	Q0KHR3_DROME	0.089744	0.25	28.156	neither	0 to 50
Literature	baz	clu	Q0KHR3_DROME	CLU_DROME	0	0.32	48.379	neither	0 to 50
Literature	baz	cyst	Q0KHR3_DROME	M9PBE1_DROME	0.340213	0.26	35.4873	iLIS only	0 to 50
Literature	baz	dsh	Q0KHR3_DROME	DSH_DROME	0.227836	0.26	32.5383	iLIS only	0 to 50
Literature	baz	ed	Q0KHR3_DROME	Q9VQW7_DROME	0.115991	0.27	43.7475	neither	0 to 50
Literature	baz	fz	Q0KHR3_DROME	M9PFL6_DROME	0	0.28	41.2498	neither	0 to 50
Literature	baz	insc	Q0KHR3_DROME	Q9W2R4_DROME	0.582072	0.58	36.9674	both	0 to 50
Literature	baz	meru	Q0KHR3_DROME	Q9VUU9_DROME	0.409865	0.31	30.8635	iLIS only	0 to 50
Literature	baz	mira	Q0KHR3_DROME	Q9VDR7_DROME	0	0.22	31.3981	neither	0 to 50
Literature	baz	mts	Q0KHR3_DROME	PP2A_DROME	0.084196	0.42	38.0044	neither	0 to 50
Literature	baz	numb	Q0KHR3_DROME	NUMB_DROME	0.191848	0.26	31.6742	neither	0 to 50
Literature	baz	numb	baz	numb	0.08065	0.28	31.4406	neither	0 to 50
Literature	baz	par-6	Q0KHR3_DROME	O97111_DROME	0.380868	0.43	33.017	iLIS only	0 to 50
Literature	baz	pon	Q0KHR3_DROME	Q9W4I7_DROME	0.134777	0.23	28.5251	neither	0 to 50
Literature	baz	sktl	Q0KHR3_DROME	PI5K1_DROME	0.402941	0.49	35.1383	both	0 to 50
Literature	baz	smash	Q0KHR3_DROME	A0A0B4K615_DROME	0.133058	0.25	24.5978	neither	0 to 50
Literature	baz	sqh	Q0KHR3_DROME	SQH_DROME	0.00816497	0.36	33.5395	neither	0 to 50
Literature	baz	stau	Q0KHR3_DROME	STAU_DROME	0.159657	0.24	31.3074	neither	0 to 50
Literature	baz	tws	Q0KHR3_DROME	2ABA_DROME	0.122622	0.5	39.8918	ipTM only	0 to 50
Literature	baz	wrd	Q0KHR3_DROME	Q8IN89_DROME	0.127348	0.32	36.2239	neither	0 to 50
Literature	baz	wupA	Q0KHR3_DROME	TNNI_DROME	0.136037	0.21	32.9889	neither	0 to 50
Literature	bbx	CG14220	O61348_DROME	Q9VWG2_DROME	0	0.17	39.5546	neither	0 to 50
Literature	bbx	D12	O61348_DROME	Q9VLL1_DROME	0	0.2	36.8362	neither	0 to 50
Literature	bcd	Bin1	BCD_DROME	SAP18_DROME	0.168733	0.39	38.6416	neither	0 to 50
Literature	bcd	CG15107	BCD_DROME	A0A0B4KFV4_DROME	0.125427	0.24	36.497	neither	0 to 50
Literature	bcd	Chi	BCD_DROME	Q7KVG9_DROME	0.385889	0.34	34.6714	iLIS only	0 to 50
Literature	bcd	RpS27A	BCD_DROME	RS27A_DROME	0.326043	0.43	41.7903	iLIS only	0 to 50
Literature	bcd	Ubx	BCD_DROME	UBX_DROME	0.0582168	0.3	32.3793	neither	0 to 50
Literature	bcd	bin3	BCD_DROME	MEPCE_DROME	0.175956	0.25	28.6219	neither	0 to 50
Literature	bcd	dmpd	BCD_DROME	Q7K2J4_DROME	0.53595	0.33	37.4602	iLIS only	0 to 50
Literature	bcd	eIF4E1	BCD_DROME	IF4E_DROME	0.234423	0.48	41.4529	both	0 to 50
Literature	bcd	eIF4EHP	BCD_DROME	E1JIV5_DROME	0.102897	0.42	39.0857	neither	0 to 50
Literature	bcd	fsd	BCD_DROME	A1Z9A5_DROME	0.0493454	0.31	40.6525	neither	0 to 50
Literature	bcd	nej	BCD_DROME	M9MS40_DROME	0	0.31	31.5221	neither	0 to 50
Literature	bdl	tutl	BDL_DROME	A0A0S0WJJ4_DROME	0	0.23	52.5254	neither	50 to 70
Literature	beat-Ia	side	X2J8L2_DROME	A0A0B4K7N1_DROME	0.511156	0.54	60.6726	both	50 to 70
Literature	beat-Ic	side-III	Q9VJM4_DROME	Q0KIB0_DROME	0.48734	0.5	43.7304	both	0 to 50
Literature	beat-VI	side-II	Q9VAV8_DROME	Q59DZ1_DROME	0.514091	0.62	61.0675	both	50 to 70
Literature	beat-Va	side-VI	Q9VG24_DROME	Q0KI85_DROME	0.549929	0.72	62.4167	both	50 to 70
Literature	beat-Vb	side-VI	Q9VG19_DROME	Q0KI85_DROME	0.535283	0.69	62.3992	both	50 to 70
Literature	bel	Zn72D	A0A0B4KGU4_DROME	Q86BI3_DROME	0.123695	0.3	52.641	neither	50 to 70
Literature	ben	Pink1	UBE2N_DROME	PINK1_DROME	0	0.33	64.2736	neither	50 to 70
Literature	ben	Traf6	UBE2N_DROME	Q9W3I9_DROME	0.637922	0.87	68.7805	both	50 to 70
Literature	ben	park	UBE2N_DROME	PRKN_DROME	0.41572	0.74	78.69	both	70 to 100
Literature	beta'COP	Lkb1	COPB2_DROME	Q8T9L5_DROME	0.103997	0.34	73.5888	neither	70 to 100
Literature	beta'COP	Mfap1	COPB2_DROME	MFAP1_DROME	0	0.22	66.95	neither	50 to 70
Literature	beta'COP	Prp38	COPB2_DROME	PRP38_DROME	0.106049	0.32	78.3225	neither	70 to 100
Literature	beta'COP	S6k	COPB2_DROME	Q94533_DROME	0	0.19	74.6651	neither	70 to 100
Literature	beta'COP	Tsc1	COPB2_DROME	Q9VCC9_DROME	0	0.23	61.3164	neither	50 to 70
Literature	beta'COP	foxo	COPB2_DROME	A0A0B4KGN1_DROME	0.112644	0.3	61.4183	neither	50 to 70
Literature	beta'COP	rictor	COPB2_DROME	Q9VWJ6_DROME	0.0548386	0.33	64.6856	neither	50 to 70
Literature	beta'COP	sima	COPB2_DROME	A0A0B4LIX2_DROME	0	0.24	49.0926	neither	0 to 50
Literature	beta-Spec	alpha-Spec	M9PF16_DROME	M9PGV6_DROME	0.341221	0.38	65.1645	iLIS only	50 to 70
Literature	betaCOP	Arf102F	COPB_DROME	ARF4_DROME	0.467224	0.81	80.9686	both	70 to 100
Literature	betaCOP	Arf79F	COPB_DROME	ARF1_DROME	0.451742	0.79	81.6838	both	70 to 100
Literature	betaCOP	Dsor1	COPB_DROME	DSOR1_DROME	0	0.24	75.3652	neither	70 to 100
Literature	betaCOP	sau	COPB_DROME	GOLP3_DROME	0.359562	0.42	78.0463	iLIS only	70 to 100
Literature	betaTub56D	alphaTub84B	A1ZBL0_DROME	TBA1_DROME	0.541461	0.87	87.7386	both	70 to 100
Literature	betaTub60D	Vhl	TBB3_DROME	VHL_DROME	0.0287432	0.28	82.6805	neither	70 to 100
Literature	betaTub97EF	Akt1	Q8MST5_DROME	AKT1_DROME	0	0.18	71.9015	neither	70 to 100
Literature	betaTub97EF	Arl2	Q8MST5_DROME	ARL2_DROME	0	0.18	83.7345	neither	70 to 100
Literature	betaTub97EF	Pdk1	Q8MST5_DROME	PDPK1_DROME	0	0.31	62.5593	neither	50 to 70
Literature	betaTub97EF	S6k	Q8MST5_DROME	Q94533_DROME	0	0.23	71.0595	neither	70 to 100
Literature	betaTub97EF	S6kII	Q8MST5_DROME	Q9VR61_DROME	0	0.2	67.6676	neither	50 to 70
Literature	betaTub97EF	Vhl	Q8MST5_DROME	VHL_DROME	0	0.18	82.6109	neither	70 to 100
Literature	betaTub97EF	cnk	Q8MST5_DROME	Q7KNQ9_DROME	0.195323	0.7	46.1793	ipTM only	0 to 50
Literature	betaTub97EF	p38c	Q8MST5_DROME	MK14C_DROME	0	0.2	83.1772	neither	70 to 100
Literature	betaTub97EF	sima	Q8MST5_DROME	A0A0B4LIX2_DROME	0	0.41	43.1637	neither	0 to 50
Literature	bgcn	Sxl	BGCN_DROME	M9PGK6_DROME	0	0.26	62.122	neither	50 to 70
Literature	bgcn	tut	BGCN_DROME	Q8IQA2_DROME	0.413138	0.8	83.6362	both	70 to 100
Literature	bgcn	twin	BGCN_DROME	Q8IMX1_DROME	0	0.23	82.1336	neither	70 to 100
Literature	bgcn	wuho	BGCN_DROME	WUHO_DROME	0	0.26	79.6259	neither	70 to 100
Literature	bgm	snz	BGM_DROME	Q9W3N0_DROME	0	0.21	67.6754	neither	50 to 70
Literature	bic	Ubx	Q7KM15_DROME	UBX_DROME	0.0151083	0.19	38.7001	neither	0 to 50
Literature	bif	Myc	M9PHA0_DROME	MYC_DROME	0.315844	0.27	22.1941	iLIS only	0 to 50
Literature	bif	Rheb	M9PHA0_DROME	RHEB_DROME	0	0.23	29.5573	neither	0 to 50
Literature	bif	S6kII	M9PHA0_DROME	Q9VR61_DROME	0.372371	0.52	36.6968	both	0 to 50
Literature	bif	foxo	M9PHA0_DROME	A0A0B4KGN1_DROME	0	0.2	22.7362	neither	0 to 50
Literature	bif	rictor	M9PHA0_DROME	Q9VWJ6_DROME	0.208956	0.47	41.6471	neither	0 to 50
Literature	bin	Antp	FOXF_DROME	ANTP_DROME	0.466845	0.3	28.7748	iLIS only	0 to 50
Literature	bin	eIF4EHP	FOXF_DROME	E1JIV5_DROME	0	0.27	34.8446	neither	0 to 50
Literature	bip2	Antp	Q9V4D4_DROME	ANTP_DROME	0	0.22	27.2675	neither	0 to 50
Literature	bip2	S6kII	Q9V4D4_DROME	Q9VR61_DROME	0.160092	0.42	37.5981	neither	0 to 50
Literature	bip2	Taf10	Q9V4D4_DROME	TAF10_DROME	0.767053	0.74	35.6222	both	0 to 50
Literature	bip2	p53	Q9V4D4_DROME	Q8IMZ4_DROME	0.502305	0.3	32.0854	iLIS only	0 to 50
Literature	blanks	Mocs2B	Q9VRL8_DROME	MOC2B_DROME	0	0.14	56.8213	neither	50 to 70
Literature	blanks	sima	Q9VRL8_DROME	A0A0B4LIX2_DROME	0	0.25	35.3741	neither	0 to 50
Literature	blow	Crk	A1Z714_DROME	CRK_DROME	0.580537	0.5	45.6905	both	0 to 50
Literature	blow	Vrp1	A1Z714_DROME	A8DYL3_DROME	0	0.19	26.2552	neither	0 to 50
Literature	blw	CG42797	ATPA_DROME	Q9W326_DROME	0	0.22	52.5975	neither	50 to 70
Literature	blw	Invadolysin	ATPA_DROME	LMLN_DROME	0	0.2	78.2761	neither	70 to 100
Literature	blw	cid	ATPA_DROME	CID_DROME	0	0.15	68.199	neither	50 to 70
Literature	blw	rictor	ATPA_DROME	Q9VWJ6_DROME	0	0.28	62.0657	neither	50 to 70
Literature	blw	sima	ATPA_DROME	A0A0B4LIX2_DROME	0	0.28	44.0741	neither	0 to 50
Literature	boca	LpR2	MESD_DROME	Q7YU01_DROME	0.140478	0.45	61.8186	neither	50 to 70
Literature	bocks	smt3	BOCKS_DROME	O97102_DROME	0.035781	0.29	44.5597	neither	0 to 50
Literature	bon	ADD1	A0A0B4KGE5_DROME	A1Z8R2_DROME	0.391253	0.3	39.515	iLIS only	0 to 50
Literature	bon	egg	A0A0B4KGE5_DROME	SETB1_DROME	0.107021	0.26	49.2679	neither	0 to 50
Literature	bonsai	rictor	RT15_DROME	Q9VWJ6_DROME	0	0.25	59.9857	neither	50 to 70
Literature	boss	PAPLA1	boss	PAPLA1	0.0863696	0.41	42.0404	neither	0 to 50
Literature	botv	sau	EXT3_DROME	GOLP3_DROME	0	0.26	77.1714	neither	70 to 100
Literature	botv	sotv	EXT3_DROME	EXT2_DROME	0.526699	0.77	78.9871	both	70 to 100
Literature	brat	AGO1	M9MSJ1_DROME	Q32KD4_DROME	0.144905	0.46	60.5092	neither	50 to 70
Literature	brat	Sxl	M9MSJ1_DROME	M9PGK6_DROME	0	0.21	42.2355	neither	0 to 50
Literature	brat	Tis11	M9MSJ1_DROME	TIS11_DROME	0	0.2	42.5798	neither	0 to 50
Literature	brat	eIF4EHP	M9MSJ1_DROME	E1JIV5_DROME	0.337962	0.63	50.5499	both	50 to 70
Literature	brat	mira	M9MSJ1_DROME	Q9VDR7_DROME	0	0.2	43.6636	neither	0 to 50
Literature	brat	sstn	M9MSJ1_DROME	Q9VUK7_DROME	0.0321792	0.22	38.4627	neither	0 to 50
Literature	brk	Hr39	Q9XTN4_DROME	FTF1B_DROME	0.334377	0.3	34.4833	iLIS only	0 to 50
Literature	brk	UQCR-C1	Q9XTN4_DROME	Q9VFF0_DROME	0.164957	0.52	48.2312	ipTM only	0 to 50
Literature	brk	nab	Q9XTN4_DROME	NAB_DROME	0.0234262	0.18	35.2631	neither	0 to 50
Literature	brm	BCL7-like	M9PFS6_DROME	O76857_DROME	0.207754	0.36	54.1413	neither	50 to 70
Literature	brm	Bap111	M9PFS6_DROME	Q9W384_DROME	0	0.23	46.1057	neither	0 to 50
Literature	brm	Bap170	M9PFS6_DROME	A1Z6M0_DROME	0	0.31	45.5584	neither	0 to 50
Literature	brm	Bap55	M9PFS6_DROME	Q7K012_DROME	0.513402	0.83	59.7168	both	50 to 70
Literature	brm	CycE	M9PFS6_DROME	M9NDQ2_DROME	0	0.25	50.8975	neither	50 to 70
Literature	brm	Dsor1	M9PFS6_DROME	DSOR1_DROME	0	0.32	57.1906	neither	50 to 70
Literature	brm	EcR	M9PFS6_DROME	ECR_DROME	0	0.22	48.9859	neither	0 to 50
Literature	brm	Elys	M9PFS6_DROME	ELYS_DROME	0	0.28	45.118	neither	0 to 50
Literature	brm	FBgn0001199	M9PFS6_DROME	FBgn0001199	0	0.28	56.4502	neither	50 to 70
Literature	brm	HDAC3	M9PFS6_DROME	Q7KTS4_DROME	0.0984889	0.37	57.5491	neither	50 to 70
Literature	brm	His3:CG31613	M9PFS6_DROME	H3_DROME	0	0.27	55.7622	neither	50 to 70
Literature	brm	Lkb1	M9PFS6_DROME	Q8T9L5_DROME	0.142938	0.43	53.6467	neither	50 to 70
Literature	brm	Myc	M9PFS6_DROME	MYC_DROME	0.144608	0.22	45.0169	neither	0 to 50
Literature	brm	S6kII	M9PFS6_DROME	Q9VR61_DROME	0.0686016	0.36	53.7647	neither	50 to 70
Literature	brm	Sec13	M9PFS6_DROME	SEC13_DROME	0	0.29	57.644	neither	50 to 70
Literature	brm	Snr1	M9PFS6_DROME	Q24090_DROME	0	0.27	56.4367	neither	50 to 70
Literature	brm	Snr1	brm	Snr1	0.12299	0.38	56.5518	neither	50 to 70
Literature	brm	Tctp	M9PFS6_DROME	TCTP_DROME	0	0.34	58.0547	neither	50 to 70
Literature	brm	Trl	M9PFS6_DROME	M9PFM7_DROME	0	0.22	48.5164	neither	0 to 50
Literature	brm	Ubx	M9PFS6_DROME	UBX_DROME	0	0.24	50.9754	neither	50 to 70
Literature	brm	Utx	M9PFS6_DROME	Q9VL07_DROME	0.159977	0.45	57.6304	neither	50 to 70
Literature	brm	asf1	M9PFS6_DROME	ASF1_DROME	0	0.28	57.4287	neither	50 to 70
Literature	brm	d4	M9PFS6_DROME	Q7K3G5_DROME	0	0.22	49.4116	neither	0 to 50
Literature	brm	erm	M9PFS6_DROME	A0A0R4YI50_DROME	0.171049	0.32	47.5296	neither	0 to 50
Literature	brm	foxo	M9PFS6_DROME	A0A0B4KGN1_DROME	0.0631423	0.26	46.7481	neither	0 to 50
Literature	brm	geminin	M9PFS6_DROME	Q7JX41_DROME	0	0.22	53.4478	neither	50 to 70
Literature	brm	gig	M9PFS6_DROME	Q9VW83_DROME	0.286036	0.28	54.8311	iLIS only	50 to 70
Literature	brm	mle	M9PFS6_DROME	MLE_DROME	0	0.32	58.931	neither	50 to 70
Literature	brm	mor	M9PFS6_DROME	Q9VF03_DROME	0.600879	0.29	48.9856	iLIS only	0 to 50
Literature	brm	rictor	M9PFS6_DROME	Q9VWJ6_DROME	0.0538409	0.34	52.4055	neither	50 to 70
Literature	brm	sima	M9PFS6_DROME	A0A0B4LIX2_DROME	0	0.26	39.7835	neither	0 to 50
Literature	brm	z	M9PFS6_DROME	M9PIU6_DROME	0	0.22	47.6054	neither	0 to 50
Literature	brp	par-1	A0A0B4K7K9_DROME	A1ZBL9_DROME	0.314449	0.38	37.3536	iLIS only	0 to 50
Literature	bru1	Rbfox1	Q8IP90_DROME	M9NFQ7_DROME	0.564991	0.35	32.4622	iLIS only	0 to 50
Literature	bru1	apt	Q8IP90_DROME	A0A0B4KGD0_DROME	0.312928	0.35	43.8452	iLIS only	0 to 50
Literature	bru1	cup	Q8IP90_DROME	CUP_DROME	0.459509	0.28	31.6082	iLIS only	0 to 50
Literature	bru1	eIF4E1	Q8IP90_DROME	IF4E_DROME	0	0.23	48.8364	neither	0 to 50
Literature	bru1	me31B	Q8IP90_DROME	DDX6_DROME	0.0854782	0.39	54.385	neither	50 to 70
Literature	bru1	orb	Q8IP90_DROME	Q9VCN7_DROME	0	0.19	38.7548	neither	0 to 50
Literature	bru1	sqd	Q8IP90_DROME	SQD_DROME	0.0124841	0.24	46.0117	neither	0 to 50
Literature	bru1	vas	Q8IP90_DROME	VASA1_DROME	0	0.2	49.3749	neither	0 to 50
Literature	brun	Trs20	BRUN_DROME	TPPC2_DROME	0.590865	0.94	76.8896	both	70 to 100
Literature	brwl	CG5727	Q9VLA6_DROME	Q9VL26_DROME	0	0.19	49.1084	neither	0 to 50
Literature	bs	PyK	SRF_DROME	KPYK_DROME	0	0.14	64.4833	neither	50 to 70
Literature	bs	Tim10	SRF_DROME	TIM10_DROME	0	0.15	43.0032	neither	0 to 50
Literature	bs	eIF1	SRF_DROME	ETIF1_DROME	0	0.24	44.5297	neither	0 to 50
Literature	bsh	CG15098	BSH_DROME	Q4QQB9_DROME	0	0.2	42.1186	neither	0 to 50
Literature	bsh	CG6523	BSH_DROME	Q9VJZ6_DROME	0.529001	0.66	52.8323	both	50 to 70
Literature	bsh	His3:CG33833	BSH_DROME	H3_DROME	0	0.19	38.3793	neither	0 to 50
Literature	bsh	RpL37a	BSH_DROME	RL371_DROME	0	0.18	37.3736	neither	0 to 50
Literature	bsh	Ubx	BSH_DROME	UBX_DROME	0.204726	0.3	33.4957	neither	0 to 50
Literature	bsk	Aplip1	JNK_DROME	JIP1_DROME	0.529088	0.86	62.2606	both	50 to 70
Literature	bsk	Cka	JNK_DROME	D3DML3_DROME	0.282715	0.74	63.0841	both	50 to 70
Literature	bsk	Cka	bsk	Cka	0.203425	0.69	63.4455	ipTM only	50 to 70
Literature	bsk	FER	JNK_DROME	FER_DROME	0.286827	0.66	59.9394	both	50 to 70
Literature	bsk	Jra	bsk	Jra	0.424907	0.69	60.1068	both	50 to 70
Literature	bsk	MKP-4	JNK_DROME	DUSK4_DROME	0.18767	0.48	77.0637	ipTM only	70 to 100
Literature	bsk	Mkk4	JNK_DROME	O61444_DROME	0.34184	0.68	77.2265	both	70 to 100
Literature	bsk	Mkk4	bsk	Mkk4	0.305913	0.66	76.7113	both	70 to 100
Literature	bsk	Tnks	JNK_DROME	A0A0B4KI19_DROME	0	0.39	66.0793	neither	50 to 70
Literature	bsk	cindr	JNK_DROME	A0A0B4KI34_DROME	0.426466	0.8	46.3091	both	0 to 50
Literature	bsk	hep	bsk	hep	0.443866	0.85	45.3445	both	0 to 50
Literature	bsk	kay	bsk	kay	0.518779	0.8	44.3416	both	0 to 50
Literature	bsk	p53	JNK_DROME	Q8IMZ4_DROME	0.039148	0.41	64.9412	neither	50 to 70
Literature	btd	Taf2	BTD_DROME	TAF2_DROME	0.0719477	0.36	57.9919	neither	50 to 70
Literature	btd	Taf4	BTD_DROME	B7Z060_DROME	0.16995	0.21	31.3553	neither	0 to 50
Literature	btl	stumps	FGFR2_DROME	Q9VFI0_DROME	0.269398	0.36	46.6719	iLIS only	0 to 50
Literature	bur	Kdm4B	Q9VIE7_DROME	A0A0B4KFJ8_DROME	0	0.19	69.5289	neither	50 to 70
Literature	bur	ci	Q9VIE7_DROME	CI_DROME	0	0.25	42.8399	neither	0 to 50
Literature	c(2)M	Psf1	Q9VJL5_DROME	Q9W0I7_DROME	0	0.17	49.8475	neither	0 to 50
Literature	c(2)M	SMC1	Q9VJL5_DROME	Q9VCD8_DROME	0.56304	0.41	64.5989	iLIS only	50 to 70
Literature	c(2)M	vtd	Q9VJL5_DROME	O96689_DROME	0	0.18	37.3933	neither	0 to 50
Literature	c(2)M	wech	Q9VJL5_DROME	WECH_DROME	0	0.19	51.8557	neither	50 to 70
Literature	c12.1	sima	CWC15_DROME	A0A0B4LIX2_DROME	0	0.23	32.9925	neither	0 to 50
Literature	cDIP	DIP-beta	Q9VDD5_DROME	B7Z153_DROME	0.152894	0.52	65.7923	ipTM only	50 to 70
Literature	cDIP	DIP-delta	Q9VDD5_DROME	A8JNC7_DROME	0.532456	0.73	72.4565	both	70 to 100
Literature	cDIP	DIP-epsilon	Q9VDD5_DROME	A4IJ70_DROME	0.123404	0.36	69.6265	neither	50 to 70
Literature	cDIP	DIP-gamma	Q9VDD5_DROME	Q9VAR6_DROME	0	0.35	72.2994	neither	70 to 100
Literature	cDIP	DIP-theta	Q9VDD5_DROME	Q9VMN6_DROME	0.532136	0.74	64.2093	both	50 to 70
Literature	cDIP	DIP-zeta	Q9VDD5_DROME	Q9VLF0_DROME	0.01914	0.28	66.6313	neither	50 to 70
Literature	cDIP	dpr1	Q9VDD5_DROME	A1ZBY3_DROME	0.533727	0.66	70.5066	both	70 to 100
Literature	cDIP	dpr10	Q9VDD5_DROME	Q9VT83_DROME	0	0.17	63.7691	neither	50 to 70
Literature	cDIP	dpr11	Q9VDD5_DROME	Q8MRE6_DROME	0.307795	0.49	69.0747	both	50 to 70
Literature	cDIP	dpr12	Q9VDD5_DROME	A1Z6H9_DROME	0	0.21	68.9058	neither	50 to 70
Literature	cDIP	dpr2	Q9VDD5_DROME	Q59DZ4_DROME	0	0.23	63.1246	neither	50 to 70
Literature	cDIP	dpr21	Q9VDD5_DROME	A0A0C4DHN4_DROME	0.200345	0.45	74.0942	neither	70 to 100
Literature	cDIP	dpr4	Q9VDD5_DROME	Q59DX6_DROME	0.435897	0.58	70.8831	both	70 to 100
Literature	cDIP	dpr6	Q9VDD5_DROME	X2J8X8_DROME	0.452444	0.59	69.0119	both	50 to 70
Literature	cDIP	dpr7	Q9VDD5_DROME	A8DZ27_DROME	0.571693	0.68	72.4523	both	70 to 100
Literature	cDIP	dpr8	Q9VDD5_DROME	Q9VY33_DROME	0.461945	0.61	72.6496	both	70 to 100
Literature	cact	CalpA	CACT_DROME	A0A0B4LG26_DROME	0.195996	0.52	63.9813	ipTM only	50 to 70
Literature	cact	CkIIalpha	CACT_DROME	CSK2A_DROME	0.31387	0.74	69.9013	both	50 to 70
Literature	cact	Dif	CACT_DROME	E1JHK2_DROME	0.563574	0.55	47.5759	both	0 to 50
Literature	cact	Gprk2	CACT_DROME	GPRK2_DROME	0.00514826	0.3	62.833	neither	50 to 70
Literature	cact	Rel	CACT_DROME	NFKB1_DROME	0.349207	0.51	57.4071	both	50 to 70
Literature	cact	SA	CACT_DROME	Q9VM62_DROME	0	0.23	70.0537	neither	70 to 100
Literature	cact	cact	CACT_DROME	CACT_DROME	0.01	0.24	52.1539	neither	50 to 70
Literature	cact	dl	CACT_DROME	DORS_DROME	0	0.21	70.9172	neither	70 to 100
Literature	cact	dl	cact	dl	0.614366	0.55	45.3134	both	0 to 50
Literature	cact	krz	CACT_DROME	Q9V393_DROME	0	0.22	57.9411	neither	50 to 70
Literature	cact	lwr	CACT_DROME	Q7KNM2_DROME	0.24573	0.63	59.7812	both	50 to 70
Literature	cad	Adf1	M9PDI3_DROME	A0A0B4KEJ0_DROME	0	0.25	39.3253	neither	0 to 50
Literature	cad	CCDC53	M9PDI3_DROME	WASC3_DROME	0	0.15	38.4734	neither	0 to 50
Literature	cad	CG32576	M9PDI3_DROME	Q59E43_DROME	0.105142	0.32	39.3715	neither	0 to 50
Literature	cad	Sry-beta	M9PDI3_DROME	SRYB_DROME	0	0.15	40.5584	neither	0 to 50
Literature	cad	Zif	M9PDI3_DROME	Q9VI24_DROME	0	0.17	39.9138	neither	0 to 50
Literature	cad	achi	M9PDI3_DROME	A1Z916_DROME	0.229743	0.26	32.1677	iLIS only	0 to 50
Literature	cal1	Cenp-C	Q9VEN2_DROME	Q9VHP9_DROME	0.529908	0.29	24.2841	iLIS only	0 to 50
Literature	cal1	His4:CG31611	Q9VEN2_DROME	H4_DROME	0.274202	0.6	36.0615	both	0 to 50
Literature	cal1	cid	Q9VEN2_DROME	CID_DROME	0.62213	0.49	37.8829	both	0 to 50
Literature	cal1	rdx	Q9VEN2_DROME	RDX_DROME	0.500859	0.32	35.7356	iLIS only	0 to 50
Literature	caps	CG5541	A0A0S0WP14_DROME	Q9VXZ2_DROME	0.567562	0.76	65.5915	both	50 to 70
Literature	capu	mon2	B7Z011_DROME	MON2_DROME	0.175346	0.34	58.6433	neither	50 to 70
Literature	capu	wash	B7Z011_DROME	WASH1_DROME	0	0.2	38.1939	neither	0 to 50
Literature	car	Rab2	M9PF72_DROME	RAB2_DROME	0	0.24	81.0421	neither	70 to 100
Literature	car	Rab5	M9PF72_DROME	RAB5_DROME	0	0.18	80.2402	neither	70 to 100
Literature	car	Syx16	M9PF72_DROME	Q9VR90_DROME	0	0.21	70.9051	neither	70 to 100
Literature	car	Vps8	M9PF72_DROME	VPS8_DROME	0	0.25	77.5214	neither	70 to 100
Literature	car	dor	M9PF72_DROME	VPS18_DROME	0	0.28	78.2433	neither	70 to 100
Literature	car	ema	M9PF72_DROME	CL16A_DROME	0	0.22	70.6425	neither	70 to 100
Literature	car	lt	M9PF72_DROME	VPS41_DROME	0.0571354	0.4	79.8089	neither	70 to 100
Literature	casp	smt3	Q7JUP3_DROME	O97102_DROME	0	0.26	70.0011	neither	70 to 100
Literature	cathD	MED4	Q7K485_DROME	MED4_DROME	0	0.27	68.4438	neither	50 to 70
Literature	cathD	S6k	Q7K485_DROME	Q94533_DROME	0	0.31	67.2326	neither	50 to 70
Literature	cathD	sima	Q7K485_DROME	A0A0B4LIX2_DROME	0.0206391	0.35	40.9783	neither	0 to 50
Literature	caup	Sf3b5	CAUP_DROME	SF3B5_DROME	0.319307	0.63	32.1986	both	0 to 50
Literature	cav	HipHop	CAV_DROME	HPHP_DROME	0.646768	0.5	48.3943	both	0 to 50
Literature	cav	Orc1	CAV_DROME	ORC1_DROME	0.00475986	0.22	51.9139	neither	50 to 70
Literature	cav	Sse	CAV_DROME	Q9VRN6_DROME	0.101036	0.33	68.3644	neither	50 to 70
Literature	cav	cav	CAV_DROME	CAV_DROME	0.0412281	0.27	46.554	neither	0 to 50
Literature	cav	moi	CAV_DROME	MODI_DROME	0	0.16	58.5689	neither	50 to 70
Literature	cav	nbs	CAV_DROME	Q9VT40_DROME	0.0337272	0.25	44.4375	neither	0 to 50
Literature	cav	tea	CAV_DROME	A1Z818_DROME	0.0813267	0.27	43.2368	neither	0 to 50
Literature	cav	ver	CAV_DROME	VERR_DROME	0	0.17	55.8482	neither	50 to 70
Literature	caz	csw	CAZ_DROME	L7XAI0_DROME	0	0.19	44.476	neither	0 to 50
Literature	cbc	Pcf11	CLP1_DROME	A1Z9W4_DROME	0.671632	0.94	44.9184	both	0 to 50
Literature	cbc	Porin2	CLP1_DROME	Q9VKP2_DROME	0	0.15	80.099	neither	70 to 100
Literature	cbc	Tsen2	CLP1_DROME	Q8IP11_DROME	0	0.25	82.1255	neither	70 to 100
Literature	cer	Urm1	A1ZBK7_DROME	URM1_DROME	0	0.16	76.3746	neither	70 to 100
Literature	cerv	Atac1	Q9VXT3_DROME	Q9VM59_DROME	0	0.2	58.3626	neither	50 to 70
Literature	cerv	CG1529	Q9VXT3_DROME	B7Z152_DROME	0	0.16	51.1932	neither	50 to 70
Literature	cg	Ada2b	A8DYD1_DROME	TAD2B_DROME	0	0.17	38.7591	neither	0 to 50
Literature	cg	EcR	A8DYD1_DROME	ECR_DROME	0.177177	0.28	37.7302	neither	0 to 50
Literature	cg	NELF-B	A8DYD1_DROME	NELFB_DROME	0	0.3	52.5647	neither	50 to 70
Literature	cg	Pc	A8DYD1_DROME	PC_DROME	0	0.21	32.1492	neither	0 to 50
Literature	cg	Psc	A8DYD1_DROME	PSC_DROME	0	0.25	28.5636	neither	0 to 50
Literature	cg	Sce	A8DYD1_DROME	RING1_DROME	0	0.19	37.5181	neither	0 to 50
Literature	cg	Ubx	A8DYD1_DROME	UBX_DROME	0	0.16	33.7192	neither	0 to 50
Literature	cg	crol	A8DYD1_DROME	O61360_DROME	0	0.19	34.9101	neither	0 to 50
Literature	cg	crp	A8DYD1_DROME	Q9V406_DROME	0	0.19	31.0583	neither	0 to 50
Literature	cg	eya	A8DYD1_DROME	EYA_DROME	0	0.24	35.1461	neither	0 to 50
Literature	cg	ph-d	A8DYD1_DROME	Q9W523_DROME	0	0.24	25.7343	neither	0 to 50
Literature	cg	ph-p	A8DYD1_DROME	PHP_DROME	0	0.25	24.7118	neither	0 to 50
Literature	cg	so	A8DYD1_DROME	SO_DROME	0.036855	0.22	37.9504	neither	0 to 50
Literature	chb	Eb1	CLASP_DROME	A1Z6P3_DROME	0.556662	0.53	62.9405	both	50 to 70
Literature	chb	p53	CLASP_DROME	Q8IMZ4_DROME	0.0357051	0.36	59.6442	neither	50 to 70
Literature	chic	Atg9	PROF_DROME	A0A0B4KF86_DROME	0	0.29	72.5527	neither	70 to 100
Literature	chic	DAAM	PROF_DROME	M9MSM5_DROME	0.206015	0.64	58.1485	ipTM only	50 to 70
Literature	chic	Mocs2B	PROF_DROME	MOC2B_DROME	0	0.27	66.2477	neither	50 to 70
Literature	chic	PHDP	PROF_DROME	Q9W1H7_DROME	0	0.22	62.233	neither	50 to 70
Literature	chic	dia	PROF_DROME	M9NCZ5_DROME	0.309234	0.71	69.82	both	50 to 70
Literature	chic	ena	PROF_DROME	ENA_DROME	0.433884	0.79	39.2387	both	0 to 50
Literature	chic	rictor	PROF_DROME	Q9VWJ6_DROME	0	0.28	60.4791	neither	50 to 70
Literature	chico	InR	chico	InR	0.433367	0.38	44.5952	iLIS only	0 to 50
Literature	chico	Lnk	IRS1_DROME	A0A0B4LHY5_DROME	0.0616801	0.24	37.1758	neither	0 to 50
Literature	chico	Lnk	chico	Lnk	0.190808	0.26	37.2805	neither	0 to 50
Literature	chico	Pp2A-29B	IRS1_DROME	M9NDI6_DROME	0.0203221	0.26	52.8704	neither	50 to 70
Literature	chico	RanBPM	IRS1_DROME	A0A126GUM4_DROME	0.0585548	0.23	38.9989	neither	0 to 50
Literature	chico	RpL17	IRS1_DROME	RL17_DROME	0	0.27	40.6335	neither	0 to 50
Literature	chico	RpL18	IRS1_DROME	RL18_DROME	0.419352	0.71	42.1896	both	0 to 50
Literature	chico	RpL30	IRS1_DROME	Q9VJ19_DROME	0	0.27	39.1001	neither	0 to 50
Literature	chico	RpS26	IRS1_DROME	RS26_DROME	0	0.23	36.7159	neither	0 to 50
Literature	chif	CG5790	CHIF_DROME	Q9VJ90_DROME	0.568146	0.7	35.4025	both	0 to 50
Literature	chif	Cdc7	CHIF_DROME	Q9W3Y1_DROME	0.66214	0.63	35.3999	both	0 to 50
Literature	chif	Gcn5	CHIF_DROME	Q9VTZ1_DROME	0.515245	0.48	38.6627	both	0 to 50
Literature	chn	Ada2b	A0A0B4K7A3_DROME	TAD2B_DROME	0.206269	0.33	33.4123	neither	0 to 50
Literature	chn	CoRest	A0A0B4K7A3_DROME	C7LAG1_DROME	0.210396	0.26	29.5946	neither	0 to 50
Literature	ci	Ada2b	CI_DROME	TAD2B_DROME	0	0.22	31.459	neither	0 to 50
Literature	ci	CG11700	CI_DROME	R9PY16_DROME	0	0.24	32.7529	neither	0 to 50
Literature	ci	CkIalpha	CI_DROME	KC1A_DROME	0.611089	0.85	37.3827	both	0 to 50
Literature	ci	Cul1	CI_DROME	CUL1_DROME	0.244536	0.54	44.8592	both	0 to 50
Literature	ci	Cul3	CI_DROME	Q8IP45_DROME	0.0868433	0.31	42.8633	neither	0 to 50
Literature	ci	Gug	CI_DROME	M9PHT1_DROME	0	0.27	21.6524	neither	0 to 50
Literature	ci	HDAC1	CI_DROME	HDAC1_DROME	0	0.34	36.4167	neither	0 to 50
Literature	ci	Kap-alpha3	CI_DROME	Q9V455_DROME	0.434789	0.74	39.3943	both	0 to 50
Literature	ci	Npl4	CI_DROME	NPL4_DROME	0.267627	0.57	40.9349	both	0 to 50
Literature	ci	Pka-C1	ci	Pka-C1	0.244969	0.64	36.9616	both	0 to 50
Literature	ci	Rack1	CI_DROME	GBLP_DROME	0.0418936	0.47	36.2093	neither	0 to 50
Literature	ci	Rbfox1	CI_DROME	M9NFQ7_DROME	0.0344159	0.24	23.7478	neither	0 to 50
Literature	ci	SkpA	CI_DROME	O77430_DROME	0.540772	0.8	30.6699	both	0 to 50
Literature	ci	Stat92E	CI_DROME	A0A0B4KGE1_DROME	0	0.29	41.5163	neither	0 to 50
Literature	ci	Su(fu)	CI_DROME	Q9VG38_DROME	0.508929	0.72	37.788	both	0 to 50
Literature	ci	Sxl	CI_DROME	M9PGK6_DROME	0	0.21	27.4081	neither	0 to 50
Literature	ci	Tnpo	CI_DROME	Q9VRV8_DROME	0.261069	0.53	47.1841	both	0 to 50
Literature	ci	Usp7	CI_DROME	UBP7_DROME	0.193221	0.44	46.3409	neither	0 to 50
Literature	ci	ci	CI_DROME	CI_DROME	0.311023	0.28	24.9595	iLIS only	0 to 50
Literature	ci	croc	CI_DROME	CROC_DROME	0.132449	0.22	25.8301	neither	0 to 50
Literature	ci	dbr	CI_DROME	Q9V474_DROME	0	0.22	24.9683	neither	0 to 50
Literature	ci	fu	ci	fu	0.448953	0.59	39.247	both	0 to 50
Literature	ci	hyx	CI_DROME	Q9VHI1_DROME	0.168484	0.34	34.477	neither	0 to 50
Literature	ci	lwr	CI_DROME	Q7KNM2_DROME	0.0792957	0.53	31.4495	ipTM only	0 to 50
Literature	ci	nej	CI_DROME	M9MS40_DROME	0.0724888	0.31	27.5863	neither	0 to 50
Literature	ci	rdx	CI_DROME	RDX_DROME	0.309667	0.31	31.642	iLIS only	0 to 50
Literature	ci	sgg	CI_DROME	M9PGV7_DROME	0.42363	0.43	30.5821	iLIS only	0 to 50
Literature	ci	slmb	CI_DROME	A0A0B4KHK1_DROME	0.239255	0.45	38.9737	iLIS only	0 to 50
Literature	ci	tws	CI_DROME	2ABA_DROME	0.129741	0.45	37.606	neither	0 to 50
Literature	cic	wap	A0A0B4KGD7_DROME	Q9VR53_DROME	0.379133	0.87	33.1494	both	0 to 50
Literature	cid	BubR1	CID_DROME	A1Z6I7_DROME	0	0.24	45.2195	neither	0 to 50
Literature	cid	Caf1-55	CID_DROME	CAF1_DROME	0.618112	0.79	73.8075	both	70 to 100
Literature	cid	Cenp-C	CID_DROME	Q9VHP9_DROME	0	0.22	31.8213	neither	0 to 50
Literature	cid	Chrac-14	CID_DROME	DPOE3_DROME	0.637886	0.72	57.0387	both	50 to 70
Literature	cid	His2A:CG31618	CID_DROME	H2A_DROME	0.546229	0.59	51.5593	both	50 to 70
Literature	cid	His3:CG31613	CID_DROME	H3_DROME	0.539813	0.46	48.0905	iLIS only	0 to 50
Literature	cid	His4:CG31611	CID_DROME	H4_DROME	0.793144	0.75	66.2595	both	50 to 70
Literature	cid	Mi-2	CID_DROME	Q59E34_DROME	0	0.26	54.4591	neither	50 to 70
Literature	cid	cid	CID_DROME	CID_DROME	0.645109	0.39	55.5154	iLIS only	50 to 70
Literature	cin	Rab6	CIN_DROME	RAB6_DROME	0.178099	0.56	84.7011	ipTM only	70 to 100
Literature	cindr	ArfGAP3	A0A0B4KI34_DROME	A8JNX0_DROME	0	0.25	36.2501	neither	0 to 50
Literature	cindr	Fbxl7	A0A0B4KI34_DROME	Q9VF10_DROME	0.258405	0.41	40.5221	iLIS only	0 to 50
Literature	cindr	Myc	A0A0B4KI34_DROME	MYC_DROME	0.616213	0.28	31.0448	iLIS only	0 to 50
Literature	cindr	PMCA	A0A0B4KI34_DROME	Q59DP9_DROME	0	0.3	52.0349	neither	50 to 70
Literature	cindr	Rpt5	A0A0B4KI34_DROME	Q9V3V6_DROME	0.40517	0.36	46.7209	iLIS only	0 to 50
Literature	cindr	S6kII	A0A0B4KI34_DROME	Q9VR61_DROME	0.242501	0.47	45.9513	iLIS only	0 to 50
Literature	cindr	cnk	A0A0B4KI34_DROME	Q7KNQ9_DROME	0.293756	0.26	34.2084	iLIS only	0 to 50
Literature	cindr	foxo	A0A0B4KI34_DROME	A0A0B4KGN1_DROME	0.223078	0.22	31.8961	iLIS only	0 to 50
Literature	cindr	hbs	A0A0B4KI34_DROME	A1Z9X4_DROME	0	0.2	54.6393	neither	50 to 70
Literature	cindr	scra	A0A0B4KI34_DROME	ANLN_DROME	0.0972367	0.23	36.5931	neither	0 to 50
Literature	ck	Cad99C	MYO7A_DROME	CAD99_DROME	0.0130703	0.34	61.355	neither	50 to 70
Literature	ck	Dronc	MYO7A_DROME	DRONC_DROME	0.0858354	0.32	71.9484	neither	70 to 100
Literature	ck	Mer	MYO7A_DROME	MERH_DROME	0	0.24	70.6039	neither	70 to 100
Literature	ck	Mlc-c	MYO7A_DROME	M9NEW1_DROME	0.141913	0.71	77.6586	ipTM only	70 to 100
Literature	ck	sgg	MYO7A_DROME	M9PGV7_DROME	0.280805	0.39	60.0601	iLIS only	50 to 70
Literature	clu	Grasp65	CLU_DROME	Q9VW57_DROME	0.00838277	0.33	64.5951	neither	50 to 70
Literature	clu	RpL10Ab	CLU_DROME	R10AB_DROME	0	0.23	72.3074	neither	70 to 100
Literature	clu	RpL30	CLU_DROME	Q9VJ19_DROME	0	0.27	71.3673	neither	70 to 100
Literature	clu	RpS7	CLU_DROME	RS7_DROME	0	0.24	72.0951	neither	70 to 100
Literature	clu	Tom20	CLU_DROME	Q95RF6_DROME	0.20012	0.35	69.5575	neither	50 to 70
Literature	clu	aPKC	CLU_DROME	A0A0B4KG15_DROME	0.14758	0.32	60.0843	neither	50 to 70
Literature	clu	eIF3b	CLU_DROME	EIF3B_DROME	0	0.24	71.5343	neither	70 to 100
Literature	clu	park	CLU_DROME	PRKN_DROME	0	0.22	70.5013	neither	70 to 100
Literature	cmb	mwh	Q9VU76_DROME	M9PE53_DROME	0.291368	0.28	28.9779	iLIS only	0 to 50
Literature	cnc	cnc	A0A0B4KHP5_DROME	A0A0B4KHP5_DROME	0.281949	0.26	24.0075	iLIS only	0 to 50
Literature	cni	Pur-alpha	CNI_DROME	Q9V4D9_DROME	0	0.15	75.349	neither	70 to 100
Literature	cni	grh	CNI_DROME	ELF1_DROME	0	0.35	40.2678	neither	0 to 50
Literature	cnn	CG14309	A0A0B4K863_DROME	Q9VE79_DROME	0.257944	0.44	39.7078	iLIS only	0 to 50
Literature	cnn	CG15435	A0A0B4K863_DROME	Q9VR03_DROME	0	0.2	38.5749	neither	0 to 50
Literature	cnn	CG18190	A0A0B4K863_DROME	A1ZBF1_DROME	0.273968	0.31	48.1108	iLIS only	0 to 50
Literature	cnn	CG31326	A0A0B4K863_DROME	Q8ING0_DROME	0	0.2	47.5221	neither	0 to 50
Literature	cnn	CG5726	A0A0B4K863_DROME	Q7JRH5_DROME	0	0.25	38.0257	neither	0 to 50
Literature	cnn	CG6927	A0A0B4K863_DROME	Q9W4G1_DROME	0	0.21	47.6997	neither	0 to 50
Literature	cnn	Cnb	A0A0B4K863_DROME	Q9I7U5_DROME	0.473037	0.32	42.9231	iLIS only	0 to 50
Literature	cnn	DCP1	A0A0B4K863_DROME	Q9W1H5_DROME	0	0.19	40.832	neither	0 to 50
Literature	cnn	Gp210	A0A0B4K863_DROME	PO210_DROME	0	0.26	53.1068	neither	50 to 70
Literature	cnn	Grip163	A0A0B4K863_DROME	Q9VTS3_DROME	0.263069	0.43	43.0535	iLIS only	0 to 50
Literature	cnn	Grip71	A0A0B4K863_DROME	Q9VJ57_DROME	0	0.3	40.94	neither	0 to 50
Literature	cnn	Grip75	A0A0B4K863_DROME	GCP4_DROME	0	0.22	49.115	neither	0 to 50
Literature	cnn	Grip84	A0A0B4K863_DROME	Q8IQW7_DROME	0.356417	0.56	48.4522	both	0 to 50
Literature	cnn	LBR	A0A0B4K863_DROME	LBR_DROME	0	0.26	42.8317	neither	0 to 50
Literature	cnn	Mzt1	A0A0B4K863_DROME	Q6ILY6_DROME	0.388768	0.67	47.5235	both	0 to 50
Literature	cnn	Nup98-96	A0A0B4K863_DROME	NUP98_DROME	0	0.25	38.9415	neither	0 to 50
Literature	cnn	Ote	A0A0B4K863_DROME	OTE_DROME	0	0.17	37.9173	neither	0 to 50
Literature	cnn	Plp	A0A0B4K863_DROME	Q400N2_DROME	0.397711	0.31	27.2979	iLIS only	0 to 50
Literature	cnn	ana2	A0A0B4K863_DROME	Q9XZ31_DROME	0.0201111	0.21	38.1933	neither	0 to 50
Literature	cnn	apt	A0A0B4K863_DROME	A0A0B4KGD0_DROME	0.320877	0.27	38.3733	iLIS only	0 to 50
Literature	cnn	asl	A0A0B4K863_DROME	Q9VNE4_DROME	0.35009	0.27	40.1322	iLIS only	0 to 50
Literature	cnn	ball	A0A0B4K863_DROME	NHK1_DROME	0	0.24	43.5942	neither	0 to 50
Literature	cnn	bel	A0A0B4K863_DROME	A0A0B4KGU4_DROME	0.0169143	0.33	43.1878	neither	0 to 50
Literature	cnn	betaTub56D	A0A0B4K863_DROME	A1ZBL0_DROME	0	0.26	48.575	neither	0 to 50
Literature	cnn	cnn	A0A0B4K863_DROME	A0A0B4K863_DROME	0.511178	0.32	51.7019	iLIS only	50 to 70
Literature	cnn	eIF3c	A0A0B4K863_DROME	EIF3C_DROME	0.0526376	0.38	47.6633	neither	0 to 50
Literature	cnn	fzr	A0A0B4K863_DROME	Q9W4H9_DROME	0	0.3	47.3946	neither	0 to 50
Literature	cnn	gammaTub23C	A0A0B4K863_DROME	TBG1_DROME	0	0.28	50.0006	neither	50 to 70
Literature	cnn	spd-2	A0A0B4K863_DROME	Q9VV79_DROME	0	0.23	36.4418	neither	0 to 50
Literature	cnn	sstn	A0A0B4K863_DROME	Q9VUK7_DROME	0	0.19	32.8736	neither	0 to 50
Literature	cno	pyd	Q9VN82_DROME	A0A0B4K6Y7_DROME	0	0.3	34.3385	neither	0 to 50
Literature	cno	smash	Q9VN82_DROME	A0A0B4K615_DROME	0.23788	0.33	33.176	iLIS only	0 to 50
Literature	comm	robo1	COMM_DROME	Q9W213_DROME	0.473626	0.38	53.9266	iLIS only	50 to 70
Literature	comr	topi	Q9W2C1_DROME	TOPI_DROME	0.569764	0.48	48.3583	both	0 to 50
Literature	comt	Nrx-1	NSF1_DROME	A0A0B4KGL0_DROME	0	0.26	63.2292	neither	50 to 70
Literature	comt	Syx1A	NSF1_DROME	A0A0B4JCZ4_DROME	0	0.25	73.2824	neither	70 to 100
Literature	comt	alphaSnap	NSF1_DROME	SNAP_DROME	0.430791	0.72	82.7413	both	70 to 100
Literature	conu	Rho1	CONU_DROME	RHO1_DROME	0.7014	0.92	68.4954	both	50 to 70
Literature	cora	Dg	EPB41_DROME	A0A0C4DHF6_DROME	0	0.25	48.5606	neither	0 to 50
Literature	cora	Nrx-IV	EPB41_DROME	NRX4_DROME	0.398182	0.42	63.2444	iLIS only	50 to 70
Literature	cora	S6kII	EPB41_DROME	Q9VR61_DROME	0.286395	0.36	53.4059	iLIS only	50 to 70
Literature	cora	Tctp	EPB41_DROME	TCTP_DROME	0.0496103	0.3	57.4301	neither	50 to 70
Literature	cora	foxo	EPB41_DROME	A0A0B4KGN1_DROME	0	0.23	46.7447	neither	0 to 50
Literature	cora	nrv1	EPB41_DROME	ATPB1_DROME	0	0.26	59.5583	neither	50 to 70
Literature	cora	nrv2	EPB41_DROME	ATPB2_DROME	0	0.3	58.1833	neither	50 to 70
Literature	cora	rictor	EPB41_DROME	Q9VWJ6_DROME	0.299676	0.51	52.2106	both	50 to 70
Literature	cort	Cdc16	CORT_DROME	Q9VCN6_DROME	0	0.25	68.389	neither	50 to 70
Literature	cort	Cdc23	CORT_DROME	Q9I7L8_DROME	0.473387	0.67	70.0243	both	70 to 100
Literature	cort	Cdc27	CORT_DROME	Q9VS37_DROME	0.482421	0.48	61.5769	both	50 to 70
Literature	cort	CycA	CORT_DROME	CCNA_DROME	0.131993	0.37	61.276	neither	50 to 70
Literature	cort	mtrm	CORT_DROME	MTRM_DROME	0.305512	0.5	59.5477	both	50 to 70
Literature	cort	p53	CORT_DROME	Q8IMZ4_DROME	0	0.19	58.2855	neither	50 to 70
Literature	cort	shtd	CORT_DROME	Q9VXV3_DROME	0	0.37	67.7458	neither	50 to 70
Literature	corto	CG5110	CORTO_DROME	LTOR3_DROME	0.166103	0.49	34.1012	ipTM only	0 to 50
Literature	corto	CycG	CORTO_DROME	CYCG_DROME	0.353779	0.42	39.2438	iLIS only	0 to 50
Literature	corto	Dsp1	CORTO_DROME	B7Z0Z0_DROME	0.0978072	0.21	34.2466	neither	0 to 50
Literature	corto	EloA	CORTO_DROME	ELOA1_DROME	0.0162132	0.17	32.2272	neither	0 to 50
Literature	corto	EloB	CORTO_DROME	O44226_DROME	0.0411231	0.32	37.7646	neither	0 to 50
Literature	corto	EloC	CORTO_DROME	Q7JWD6_DROME	0	0.26	36.8685	neither	0 to 50
Literature	corto	RpL12	CORTO_DROME	Q9W1B9_DROME	0.37132	0.68	42.621	both	0 to 50
Literature	corto	Trl	CORTO_DROME	M9PFM7_DROME	0.382414	0.27	27.0462	iLIS only	0 to 50
Literature	corto	corto	CORTO_DROME	CORTO_DROME	0.371574	0.17	26.7328	iLIS only	0 to 50
Literature	cos	CkIalpha	COS_DROME	KC1A_DROME	0.0237307	0.44	57.7279	neither	50 to 70
Literature	cos	Drep2	COS_DROME	A8DY77_DROME	0.0143523	0.21	48.6952	neither	0 to 50
Literature	cos	Galphai	COS_DROME	GNAI_DROME	0.303829	0.74	60.4613	both	50 to 70
Literature	cos	Pp4-19C	COS_DROME	PP4C_DROME	0	0.29	58.9722	neither	50 to 70
Literature	cos	Rack1	COS_DROME	GBLP_DROME	0.0273396	0.5	60.3384	ipTM only	50 to 70
Literature	cos	Su(fu)	COS_DROME	Q9VG38_DROME	0.163933	0.43	56.7547	neither	50 to 70
Literature	cos	Sxl	COS_DROME	M9PGK6_DROME	0.400418	0.36	45.6706	iLIS only	0 to 50
Literature	cos	Ubr3	COS_DROME	M9PDZ8_DROME	0.028245	0.37	57.5912	neither	50 to 70
Literature	cos	ci	cos	ci	0.366791	0.38	36.5749	iLIS only	0 to 50
Literature	cos	cos	COS_DROME	COS_DROME	0.439688	0.41	54.2739	iLIS only	50 to 70
Literature	cos	ptc	COS_DROME	PTC_DROME	0	0.23	60.2239	neither	50 to 70
Literature	cos	ptc	cos	ptc	0	0.23	60.4391	neither	50 to 70
Literature	cos	sgg	COS_DROME	M9PGV7_DROME	0.207828	0.35	43.8381	neither	0 to 50
Literature	cos	smo	COS_DROME	SMO_DROME	0.383459	0.42	51.6331	iLIS only	50 to 70
Literature	cos	smt3	COS_DROME	O97102_DROME	0	0.27	57.8946	neither	50 to 70
Literature	cpb	Rheb	CAPZB_DROME	RHEB_DROME	0	0.17	71.5428	neither	70 to 100
Literature	cpb	cindr	CAPZB_DROME	A0A0B4KI34_DROME	0.457621	0.71	44.8946	both	0 to 50
Literature	cpb	dos	CAPZB_DROME	DOS_DROME	0.0218932	0.34	37.3779	neither	0 to 50
Literature	cpx	brp	A0A0B4KG19_DROME	A0A0B4K7K9_DROME	0.0728429	0.43	47.5427	neither	0 to 50
Literature	crb	Sec24CD	A0A0B4K7R8_DROME	M9PC99_DROME	0.278094	0.49	58.0756	both	50 to 70
Literature	crb	Xpd	A0A0B4K7R8_DROME	Q7KVP9_DROME	0.0147237	0.5	63.2889	ipTM only	50 to 70
Literature	crb	apn	A0A0B4K7R8_DROME	APN_DROME	0	0.26	63.6751	neither	50 to 70
Literature	crb	baz	A0A0B4K7R8_DROME	Q0KHR3_DROME	0.0120833	0.27	45.7224	neither	0 to 50
Literature	crb	ebi	A0A0B4K7R8_DROME	EBI_DROME	0.165373	0.41	59.9474	neither	50 to 70
Literature	crb	galla-1	A0A0B4K7R8_DROME	GALL1_DROME	0	0.34	63.3546	neither	50 to 70
Literature	crb	galla-2	A0A0B4K7R8_DROME	GALL2_DROME	0	0.39	64.9135	neither	50 to 70
Literature	crb	sdt	A0A0B4K7R8_DROME	E2QD98_DROME	0.525194	0.38	44.3431	iLIS only	0 to 50
Literature	crc	CG16815	Q9VID3_DROME	Q9VK15_DROME	0.527387	0.42	39.6753	iLIS only	0 to 50
Literature	crc	EcR	Q9VID3_DROME	ECR_DROME	0	0.18	41.3238	neither	0 to 50
Literature	crc	Xbp1	Q9VID3_DROME	Q8MLW7_DROME	0.691015	0.29	35.7062	iLIS only	0 to 50
Literature	crc	slbo	Q9VID3_DROME	CEBP_DROME	0.693082	0.31	33.6794	iLIS only	0 to 50
Literature	crm	Trf2	CRM_DROME	Q07DP5_DROME	0.0922442	0.27	31.6241	neither	0 to 50
Literature	crn	how	CRN_DROME	A0A0B4KHV5_DROME	0	0.16	67.8957	neither	50 to 70
Literature	croc	HP1b	CROC_DROME	Q9W396_DROME	0.0193261	0.18	35.3661	neither	0 to 50
Literature	croc	egg	CROC_DROME	SETB1_DROME	0.16649	0.32	50.6294	neither	50 to 70
Literature	croc	pan	CROC_DROME	PANG2_DROME	0	0.32	29.8238	neither	0 to 50
Literature	crp	Myo10A	Q9V406_DROME	Q0KHU0_DROME	0	0.27	48.5691	neither	0 to 50
Literature	crp	Ubx	Q9V406_DROME	UBX_DROME	0.107732	0.27	31.6196	neither	0 to 50
Literature	cry	CG1785	CRY1_DROME	NOP53_DROME	0.0404658	0.3	68.3312	neither	50 to 70
Literature	cry	CG8414	CRY1_DROME	NOL9_DROME	0.033925	0.48	66.1017	ipTM only	50 to 70
Literature	cry	CkIIalpha	CRY1_DROME	CSK2A_DROME	0	0.18	86.2993	neither	70 to 100
Literature	cry	Fkbp59	CRY1_DROME	FKB59_DROME	0	0.18	82.1803	neither	70 to 100
Literature	cry	bel	CRY1_DROME	A0A0B4KGU4_DROME	0	0.2	65.3531	neither	50 to 70
Literature	cry	brp	CRY1_DROME	A0A0B4K7K9_DROME	0	0.25	47.2785	neither	0 to 50
Literature	cry	jet	CRY1_DROME	Q9VMY0_DROME	0.58475	0.85	86.8096	both	70 to 100
Literature	cry	per	CRY1_DROME	M9PGJ3_DROME	0	0.25	48.5409	neither	0 to 50
Literature	cry	rdgA	CRY1_DROME	M9PHG3_DROME	0	0.25	58.7551	neither	50 to 70
Literature	cry	sgg	CRY1_DROME	M9PGV7_DROME	0	0.24	52.3407	neither	50 to 70
Literature	cry	sqd	CRY1_DROME	SQD_DROME	0.118337	0.38	70.9097	neither	70 to 100
Literature	cry	tim	cry	tim	0.35388	0.78	63.9796	both	50 to 70
Literature	csw	ATPsynbeta	L7XAI0_DROME	L0MQ04_DROME	0.0786387	0.39	58.2541	neither	50 to 70
Literature	csw	CCT1	L7XAI0_DROME	TCPA_DROME	0	0.2	59.5372	neither	50 to 70
Literature	csw	Hsp60A	L7XAI0_DROME	CH60A_DROME	0.104699	0.37	60.1535	neither	50 to 70
Literature	csw	Hsp83	L7XAI0_DROME	HSP83_DROME	0.0542583	0.3	59.7862	neither	50 to 70
Literature	csw	Larp4B	L7XAI0_DROME	LAR4_DROME	0.0825468	0.3	31.3931	neither	0 to 50
Literature	csw	Mbs	L7XAI0_DROME	M9NEB2_DROME	0.180942	0.33	39.4161	neither	0 to 50
Literature	csw	Nup50	L7XAI0_DROME	NUP50_DROME	0.146583	0.29	45.6461	neither	0 to 50
Literature	csw	P32	L7XAI0_DROME	Q7JXC4_DROME	0.00125	0.27	52.5517	neither	50 to 70
Literature	csw	Pi3K21B	L7XAI0_DROME	Q7KTZ2_DROME	0	0.28	54.7248	neither	50 to 70
Literature	csw	PyK	L7XAI0_DROME	KPYK_DROME	0	0.18	62.5921	neither	50 to 70
Literature	csw	RpL37A	L7XAI0_DROME	RL37A_DROME	0.0591385	0.45	50.3456	neither	50 to 70
Literature	csw	RpL37a	L7XAI0_DROME	RL371_DROME	0	0.3	48.6699	neither	0 to 50
Literature	csw	RpS27	L7XAI0_DROME	Q9VBU9_DROME	0	0.29	49.8362	neither	0 to 50
Literature	csw	UQCR-C2	L7XAI0_DROME	Q9VV75_DROME	0.0314272	0.41	59.0672	neither	50 to 70
Literature	csw	betaTub97EF	L7XAI0_DROME	Q8MST5_DROME	0.0564234	0.4	59.1616	neither	50 to 70
Literature	csw	blanks	L7XAI0_DROME	Q9VRL8_DROME	0	0.21	49.0651	neither	0 to 50
Literature	csw	dos	L7XAI0_DROME	DOS_DROME	0.589601	0.34	38.6319	iLIS only	0 to 50
Literature	csw	dos	csw	dos	0.609428	0.35	38.7411	iLIS only	0 to 50
Literature	csw	drk	csw	drk	0.557133	0.89	59.8646	both	50 to 70
Literature	csw	drpr	L7XAI0_DROME	M9PGU6_DROME	0.0814891	0.31	55.6206	neither	50 to 70
Literature	csw	eIF4A	L7XAI0_DROME	IF4A_DROME	0	0.25	57.0459	neither	50 to 70
Literature	csw	msk	L7XAI0_DROME	Q9VSD6_DROME	0.053021	0.35	65.5074	neither	50 to 70
Literature	csw	msk	csw	msk	0	0.32	65.177	neither	50 to 70
Literature	csw	rin	L7XAI0_DROME	Q9VFT4_DROME	0.335991	0.4	44.4977	iLIS only	0 to 50
Literature	csw	stumps	L7XAI0_DROME	Q9VFI0_DROME	0.0574517	0.3	40.734	neither	0 to 50
Literature	csw	stumps	csw	stumps	0.047416	0.28	40.282	neither	0 to 50
Literature	csw	wal	L7XAI0_DROME	Q7KN94_DROME	0	0.28	58.7758	neither	50 to 70
Literature	ct	Ada2b	CUT_DROME	TAD2B_DROME	0	0.26	32.5167	neither	0 to 50
Literature	ct	BCL7-like	CUT_DROME	O76857_DROME	0	0.29	31.7166	neither	0 to 50
Literature	ct	Brd8	CUT_DROME	Q9VAM5_DROME	0.00196762	0.25	30.3395	neither	0 to 50
Literature	ct	CDK2AP1	CUT_DROME	M9PEA2_DROME	0.0584605	0.3	30.2037	neither	0 to 50
Literature	ct	Nelf-E	CUT_DROME	NELFE_DROME	0.333511	0.28	31.4256	iLIS only	0 to 50
Literature	ct	beag	CUT_DROME	Q9VHH8_DROME	0	0.25	29.5032	neither	0 to 50
Literature	cta	ric8a	GNAL_DROME	RIC8_DROME	0.441477	0.8	75.1628	both	70 to 100
Literature	cup	Gp93	CUP_DROME	Q9VAY2_DROME	0	0.27	44.2108	neither	0 to 50
Literature	cup	Hrb27C	CUP_DROME	RB27C_DROME	0	0.2	29.8026	neither	0 to 50
Literature	cup	Not1	CUP_DROME	A0A0B4LEZ3_DROME	0.205547	0.27	51.5062	neither	50 to 70
Literature	cup	Not3	CUP_DROME	Q7K126_DROME	0	0.21	32.396	neither	0 to 50
Literature	cup	Pop2	CUP_DROME	X2JCC3_DROME	0.0160712	0.3	33.9195	neither	0 to 50
Literature	cup	Pur-alpha	CUP_DROME	Q9V4D9_DROME	0	0.24	33.7032	neither	0 to 50
Literature	cup	RanBPM	CUP_DROME	A0A126GUM4_DROME	0.351487	0.36	33.018	iLIS only	0 to 50
Literature	cup	Rga	CUP_DROME	RGA_DROME	0.0620409	0.22	27.4701	neither	0 to 50
Literature	cup	cnn	CUP_DROME	A0A0B4K863_DROME	0.172482	0.25	29.8038	neither	0 to 50
Literature	cup	eIF4E1	CUP_DROME	IF4E_DROME	0.689392	0.73	36.8588	both	0 to 50
Literature	cup	eIF4E1	cup	eIF4E1	0.693074	0.73	35.1966	both	0 to 50
Literature	cup	exu	CUP_DROME	EXU_DROME	0.0649722	0.35	34.252	neither	0 to 50
Literature	cup	glo	CUP_DROME	Q9VGH5_DROME	0	0.21	30.5555	neither	0 to 50
Literature	cup	me31B	CUP_DROME	DDX6_DROME	0.455472	0.75	41.5117	both	0 to 50
Literature	cup	mira	CUP_DROME	Q9VDR7_DROME	0	0.19	30.5029	neither	0 to 50
Literature	cup	nos	CUP_DROME	NANOS_DROME	0.0649506	0.23	26.5234	neither	0 to 50
Literature	cup	orb	CUP_DROME	Q9VCN7_DROME	0.0846361	0.24	29.0759	neither	0 to 50
Literature	cup	osk	CUP_DROME	OSKA_DROME	0.137288	0.32	32.2384	neither	0 to 50
Literature	cup	pAbp	CUP_DROME	PABP_DROME	0.244244	0.35	37.6383	iLIS only	0 to 50
Literature	cup	sqd	CUP_DROME	SQD_DROME	0	0.21	31.8072	neither	0 to 50
Literature	cup	sstn	CUP_DROME	Q9VUK7_DROME	0	0.21	20.8546	neither	0 to 50
Literature	cup	stau	CUP_DROME	STAU_DROME	0.210842	0.21	30.162	neither	0 to 50
Literature	cup	tral	CUP_DROME	M9PF20_DROME	0.539219	0.27	23.727	iLIS only	0 to 50
Literature	cup	twin	CUP_DROME	Q8IMX1_DROME	0.030725	0.29	42.621	neither	0 to 50
Literature	cup	yps	CUP_DROME	Q95RE4_DROME	0	0.19	29.4291	neither	0 to 50
Literature	cv-2	dally	Q9W2H2_DROME	DALY_DROME	0	0.2	68.5339	neither	50 to 70
Literature	cv-2	gbb	Q9W2H2_DROME	60A_DROME	0	0.19	68.4119	neither	50 to 70
Literature	cv-2	tkv	Q9W2H2_DROME	Q9VMT1_DROME	0	0.22	69.2355	neither	50 to 70
Literature	cyp33	Prp19	PPIE_DROME	Q7KLW9_DROME	0.0493662	0.25	79.0789	neither	70 to 100
Literature	cyp33	fand	PPIE_DROME	SYF1_DROME	0.609684	0.49	77.8038	both	70 to 100
Literature	cyst	Patj	M9PBE1_DROME	PATJ_DROME	0.305349	0.34	46.8245	iLIS only	0 to 50
Literature	d	CG5599	d	CG5599	0	0.22	58.5616	neither	50 to 70
Literature	d	CG8507	d	CG8507	0	0.25	54.719	neither	50 to 70
Literature	d	Cam	d	Cam	0.487743	0.7	58.4606	both	50 to 70
Literature	d	Cortactin	d	Cortactin	0.405668	0.33	48.8242	iLIS only	0 to 50
Literature	d	Dlish	d	Dlish	0.482212	0.49	56.9462	both	50 to 70
Literature	d	ERp60	d	ERp60	0	0.23	60.727	neither	50 to 70
Literature	d	Fmr1	d	Fmr1	0	0.25	51.4147	neither	50 to 70
Literature	d	Pabp2	d	Pabp2	0	0.29	53.6405	neither	50 to 70
Literature	d	Rcc1	d	Rcc1	0	0.23	58.7119	neither	50 to 70
Literature	d	Ref1	d	Ref1	0.261074	0.42	52.6679	iLIS only	50 to 70
Literature	d	Rm62	d	Rm62	0	0.25	55.5044	neither	50 to 70
Literature	d	RpA-70	d	RpA-70	0	0.26	58.4047	neither	50 to 70
Literature	d	Swip-1	d	Swip-1	0.0359974	0.35	54.2643	neither	50 to 70
Literature	d	Vap33	d	Vap33	0	0.22	55.2645	neither	50 to 70
Literature	d	Ythdc1	d	Ythdc1	0.0280748	0.33	48.1419	neither	0 to 50
Literature	d	ds	d	ds	0	0.32	53.754	neither	50 to 70
Literature	d	elgi	M9MRE4_DROME	Q9VUV7_DROME	0.435088	0.52	60.7607	both	50 to 70
Literature	d	shrb	d	shrb	0.249877	0.35	54.2083	iLIS only	50 to 70
Literature	d	ssx	d	ssx	0.0873116	0.3	51.1145	neither	50 to 70
Literature	d	tum	d	tum	0.230858	0.32	53.7784	iLIS only	50 to 70
Literature	d	vig2	d	vig2	0.0303445	0.3	48.1932	neither	0 to 50
Literature	d4	Ada2b	Q7K3G5_DROME	TAD2B_DROME	0.403641	0.29	49.2493	iLIS only	0 to 50
Literature	d4	osa	Q7K3G5_DROME	OSA_DROME	0.144357	0.29	30.5465	neither	0 to 50
Literature	d4	polybromo	Q7K3G5_DROME	Q9VC36_DROME	0.251922	0.36	58.2774	iLIS only	50 to 70
Literature	dac	P58IPK	Q8IP19_DROME	Q9VHA8_DROME	0.449378	0.62	45.7978	both	0 to 50
Literature	dac	dan	Q8IP19_DROME	A0A0B4KI14_DROME	0.0065192	0.2	27.5245	neither	0 to 50
Literature	dac	danr	Q8IP19_DROME	DANR_DROME	0	0.19	29.3269	neither	0 to 50
Literature	daed	Gasz	Q95TS8_DROME	Q7K5K0_DROME	0.671107	0.71	74.5456	both	70 to 100
Literature	daed	armi	Q95TS8_DROME	ARMI_DROME	0.402638	0.51	71.1707	both	70 to 100
Literature	daed	daed	Q95TS8_DROME	Q95TS8_DROME	0.02375	0.16	40.5266	neither	0 to 50
Literature	dah	hzg	Q24175_DROME	HZG_DROME	0.0189815	0.24	55.312	neither	50 to 70
Literature	dally	apolpp	dally	apolpp	0.0861721	0.4	67.7495	neither	50 to 70
Literature	dally	cv-2	dally	cv-2	0	0.22	68.8022	neither	50 to 70
Literature	dally	dpp	DALY_DROME	DECA_DROME	0	0.16	59.2302	neither	50 to 70
Literature	dally	hh	DALY_DROME	HH_DROME	0	0.22	65.5987	neither	50 to 70
Literature	dally	magu	dally	magu	0.504083	0.66	59.5938	both	50 to 70
Literature	dally	shf	dally	shf	0.122419	0.49	58.6584	ipTM only	50 to 70
Literature	dally	wg	dally	wg	0	0.16	64.0848	neither	50 to 70
Literature	dan	dan	A0A0B4KI14_DROME	A0A0B4KI14_DROME	0.649875	0.25	27.0613	iLIS only	0 to 50
Literature	danr	dan	DANR_DROME	A0A0B4KI14_DROME	0.0307238	0.18	27.2967	neither	0 to 50
Literature	dap	CycE	Q7JNL9_DROME	M9NDQ2_DROME	0.526882	0.46	46.0201	iLIS only	0 to 50
Literature	dap	Skp2	Q7JNL9_DROME	Q7YZ95_DROME	0.552616	0.54	54.1355	both	50 to 70
Literature	daw	tld	daw	tld	0.0700409	0.29	61.3985	neither	50 to 70
Literature	daw	tok	daw	tok	0	0.24	53.6194	neither	50 to 70
Literature	dbo	Cul3	KLHDB_DROME	Q8IP45_DROME	0.541524	0.58	78.7941	both	70 to 100
Literature	dbo	Pak	KLHDB_DROME	B7Z0W0_DROME	0	0.25	60.1592	neither	50 to 70
Literature	dbr	slmb	Q9V474_DROME	A0A0B4KHK1_DROME	0.126106	0.36	43.9527	neither	0 to 50
Literature	dco	Bdbt	DCO_DROME	BDBT_DROME	0.287653	0.56	72.2836	both	70 to 100
Literature	dco	Clk	DCO_DROME	CLOCK_DROME	0	0.25	44.7592	neither	0 to 50
Literature	dco	Dlish	DCO_DROME	DLISH_DROME	0.338291	0.49	58.5469	both	50 to 70
Literature	dco	Fbxl7	DCO_DROME	Q9VF10_DROME	0.132206	0.48	57.3835	ipTM only	50 to 70
Literature	dco	Pdp1	DCO_DROME	Q8SZT1_DROME	0.0233634	0.27	42.0511	neither	0 to 50
Literature	dco	ci	DCO_DROME	CI_DROME	0.469693	0.68	34.0168	both	0 to 50
Literature	dco	per	DCO_DROME	M9PGJ3_DROME	0.515773	0.68	44.6128	both	0 to 50
Literature	dco	slmb	DCO_DROME	A0A0B4KHK1_DROME	0.195812	0.34	71.0019	neither	70 to 100
Literature	dco	spag	DCO_DROME	Q9V3E9_DROME	0.315065	0.36	55.3253	iLIS only	50 to 70
Literature	dco	tim	DCO_DROME	A0A1W5PW00_DROME	0	0.31	55.6876	neither	50 to 70
Literature	defl	IntS11	INT7_DROME	INT11_DROME	0	0.23	82.6845	neither	70 to 100
Literature	defl	omd	INT7_DROME	INT5_DROME	0	0.26	79.1075	neither	70 to 100
Literature	deltaCOP	Arf102F	Q9W555_DROME	ARF4_DROME	0	0.31	71.8582	neither	70 to 100
Literature	deltaCOP	Rab23	Q9W555_DROME	Q9VNG6_DROME	0.279426	0.49	69.6885	both	50 to 70
Literature	deltaCOP	sau	Q9W555_DROME	GOLP3_DROME	0.429154	0.67	74.6682	both	70 to 100
Literature	deltaTry	Rad23	TRYDT_DROME	Q9V3W9_DROME	0	0.19	60.3368	neither	50 to 70
Literature	deltaTry	Rpn10	TRYDT_DROME	PSMD4_DROME	0.101735	0.42	67.9003	neither	50 to 70
Literature	deltaTry	Rpt3	TRYDT_DROME	Q9V405_DROME	0.0587569	0.36	73.238	neither	70 to 100
Literature	deltaTry	Ubqn	TRYDT_DROME	Q9VWD9_DROME	0.315497	0.54	57.0862	both	50 to 70
Literature	dgrn	Rad60	Q9VNJ0_DROME	RAD60_DROME	0.544687	0.34	42.3924	iLIS only	0 to 50
Literature	dgrn	SMC5	Q9VNJ0_DROME	Q8IPT2_DROME	0	0.2	69.2351	neither	50 to 70
Literature	dgrn	jnj	Q9VNJ0_DROME	Q9VCB8_DROME	0.0193477	0.22	64.5055	neither	50 to 70
Literature	dgrn	smt3	Q9VNJ0_DROME	O97102_DROME	0.538845	0.76	51.7781	both	50 to 70
Literature	dgt1	Rcd5	A0A0B4LHU7_DROME	Q9VZJ3_DROME	0.567616	0.58	54.6544	both	50 to 70
Literature	dgt1	nsl1	A0A0B4LHU7_DROME	E2QD16_DROME	0.520881	0.47	35.0383	iLIS only	0 to 50
Literature	dgt1	wds	A0A0B4LHU7_DROME	WDS_DROME	0.49436	0.72	59.7751	both	50 to 70
Literature	dgt2	msd1	DGT2_DROME	MSD1_DROME	0	0.13	43.0127	neither	0 to 50
Literature	dgt3	msd1	DGT3_DROME	MSD1_DROME	0	0.16	46.8212	neither	0 to 50
Literature	dgt4	dgt6	DGT4_DROME	DGT6_DROME	0.543706	0.7	58.1159	both	50 to 70
Literature	dgt4	msd1	DGT4_DROME	MSD1_DROME	0.0834692	0.22	42.9602	neither	0 to 50
Literature	dgt5	mars	DGT5_DROME	MARS_DROME	0.0515678	0.2	37.285	neither	0 to 50
Literature	dgt5	msd1	DGT5_DROME	MSD1_DROME	0.146069	0.31	45.685	neither	0 to 50
Literature	dgt6	gammaTub23C	DGT6_DROME	TBG1_DROME	0	0.2	54.6783	neither	50 to 70
Literature	dhd	NO66	THIO1_DROME	NO66_DROME	0.421849	0.8	73.4036	both	70 to 100
Literature	dhd	Nap1	THIO1_DROME	Q9W1G7_DROME	0	0.2	77.6266	neither	70 to 100
Literature	dhd	Nlp	THIO1_DROME	NLP_DROME	0.0633578	0.19	78.8961	neither	70 to 100
Literature	dhd	Nph	THIO1_DROME	Q9VAC4_DROME	0.0125526	0.16	78.0544	neither	70 to 100
Literature	dhd	P32	THIO1_DROME	Q7JXC4_DROME	0	0.18	73.0823	neither	70 to 100
Literature	dhd	ProtA	THIO1_DROME	Q9V3S3_DROME	0.017304	0.13	71.6885	neither	70 to 100
Literature	dhd	ProtB	THIO1_DROME	Q9VJR1_DROME	0.0192923	0.15	70.1357	neither	70 to 100
Literature	dia	Apc2	M9NCZ5_DROME	Q9Y1T2_DROME	0	0.24	55.0305	neither	50 to 70
Literature	dia	Cip4	M9NCZ5_DROME	A8JNK4_DROME	0	0.19	62.7638	neither	50 to 70
Literature	dia	Eb1	M9NCZ5_DROME	A1Z6P3_DROME	0	0.2	64.2291	neither	50 to 70
Literature	dia	mwh	M9NCZ5_DROME	M9PE53_DROME	0.161598	0.23	51.0148	neither	50 to 70
Literature	didum	sdt	A1Z6Z8_DROME	E2QD98_DROME	0.0489233	0.29	44.3355	neither	0 to 50
Literature	dimm	CG1738	DIMM_DROME	Q9VZ02_DROME	0.0361024	0.18	33.7673	neither	0 to 50
Literature	dimm	Nf-YC	DIMM_DROME	Q9W3V9_DROME	0.11897	0.21	32.1782	neither	0 to 50
Literature	dimm	ap	DIMM_DROME	APTE_DROME	0	0.21	37.9486	neither	0 to 50
Literature	disp	dlp	DISP_DROME	Q9VUG1_DROME	0.432676	0.6	64.7211	both	50 to 70
Literature	dl	Dsp1	DORS_DROME	B7Z0Z0_DROME	0.117212	0.26	42.8738	neither	0 to 50
Literature	dl	dl	DORS_DROME	DORS_DROME	0.487526	0.39	40.8319	iLIS only	0 to 50
Literature	dl	smt3	DORS_DROME	O97102_DROME	0	0.23	80.0631	neither	70 to 100
Literature	dl	twi	dl	twi	0.534408	0.32	37.4783	iLIS only	0 to 50
Literature	dlg1	14-3-3epsilon	E1JJH5_DROME	1433E_DROME	0.305169	0.65	51.1288	both	50 to 70
Literature	dlg1	14-3-3zeta	E1JJH5_DROME	1433Z_DROME	0.31262	0.71	51.8974	both	50 to 70
Literature	dlg1	CaMKII	E1JJH5_DROME	D1YSG8_DROME	0	0.21	51.714	neither	50 to 70
Literature	dlg1	Gli	E1JJH5_DROME	Q7KT70_DROME	0.12822	0.23	53.0965	neither	50 to 70
Literature	dlg1	Khc-73	E1JJH5_DROME	A0A0B4KFR5_DROME	0.285319	0.35	49.4888	iLIS only	0 to 50
Literature	dlg1	Nmdar1	E1JJH5_DROME	NMDA1_DROME	0	0.27	55.7565	neither	50 to 70
Literature	dlg1	Nmdar2	E1JJH5_DROME	Q9W581_DROME	0	0.25	55.018	neither	50 to 70
Literature	dlg1	Pak	E1JJH5_DROME	B7Z0W0_DROME	0.208046	0.41	43.9879	neither	0 to 50
Literature	dlg1	Sh	E1JJH5_DROME	A0A0S0X7Z4_DROME	0.137448	0.22	47.7877	neither	0 to 50
Literature	dlg1	Syx18	E1JJH5_DROME	Q9VC58_DROME	0.302099	0.33	47.2659	iLIS only	0 to 50
Literature	dlg1	Vang	E1JJH5_DROME	A0A0B4KEN4_DROME	0	0.2	49.5134	neither	0 to 50
Literature	dlg1	aPKC	E1JJH5_DROME	A0A0B4KG15_DROME	0.156918	0.34	42.0599	neither	0 to 50
Literature	dlg1	dlg1	E1JJH5_DROME	E1JJH5_DROME	0.452766	0.27	43.6254	iLIS only	0 to 50
Literature	dlg1	gukh	E1JJH5_DROME	Q9VE13_DROME	0.0219128	0.25	26.448	neither	0 to 50
Literature	dlg1	hts	E1JJH5_DROME	A8DYJ2_DROME	0	0.26	33.3485	neither	0 to 50
Literature	dlg1	metro	E1JJH5_DROME	A1Z8G0_DROME	0.398666	0.34	53.1602	iLIS only	50 to 70
Literature	dlg1	par-1	E1JJH5_DROME	A1ZBL9_DROME	0.301284	0.29	40.3392	iLIS only	0 to 50
Literature	dlg1	pins	E1JJH5_DROME	Q9VB22_DROME	0.287038	0.47	48.4841	iLIS only	0 to 50
Literature	dlg1	scrib	E1JJH5_DROME	E1JIZ0_DROME	0.4552	0.35	38.5947	iLIS only	0 to 50
Literature	dlg1	veli	E1JJH5_DROME	Q8IMT8_DROME	0.102588	0.26	45.99	neither	0 to 50
Literature	dlg1	wake	E1JJH5_DROME	X4YX01_DROME	0.190895	0.26	45.5636	neither	0 to 50
Literature	dlg1	wupA	E1JJH5_DROME	TNNI_DROME	0	0.18	45.2707	neither	0 to 50
Literature	dlp	Lar	dlp	Lar	0	0.26	68.9367	neither	50 to 70
Literature	dlp	Wnt4	Q9VUG1_DROME	WNT4_DROME	0.504564	0.52	57.4441	both	50 to 70
Literature	dlp	apolpp	dlp	apolpp	0	0.31	65.2502	neither	50 to 70
Literature	dlp	disp	dlp	disp	0.436569	0.6	64.7131	both	50 to 70
Literature	dlp	ltl	dlp	ltl	0.36048	0.45	60.276	iLIS only	50 to 70
Literature	dlp	ptc	dlp	ptc	0	0.3	66.1927	neither	50 to 70
Literature	dlp	wg	dlp	wg	0.489659	0.62	62.3179	both	50 to 70
Literature	dmt	dmt	DALMA_DROME	DALMA_DROME	0	0.19	22.3402	neither	0 to 50
Literature	dnt	Drl-2	RYK2_DROME	Q7JQT0_DROME	0.0395922	0.24	64.6578	neither	50 to 70
Literature	dnt	Wnt5	RYK2_DROME	WNT5_DROME	0.256888	0.39	53.445	iLIS only	50 to 70
Literature	dnt	drl	RYK2_DROME	M9PDD9_DROME	0.0835946	0.27	64.7709	neither	50 to 70
Literature	dock	Ack	NCK_DROME	ACK_DROME	0.3592	0.37	48.3481	iLIS only	0 to 50
Literature	dock	Ack	dock	Ack	0.396562	0.39	47.4161	iLIS only	0 to 50
Literature	dock	Dscam1	NCK_DROME	A0A0B4K823_DROME	0.0823346	0.29	62.3565	neither	50 to 70
Literature	dock	InR	NCK_DROME	INSR_DROME	0.128751	0.31	48.627	neither	0 to 50
Literature	dock	Pak	NCK_DROME	B7Z0W0_DROME	0.470637	0.25	47.2139	iLIS only	0 to 50
Literature	dock	Pak	dock	Pak	0.483646	0.25	47.9936	iLIS only	0 to 50
Literature	dock	SH3PX1	NCK_DROME	Q9NCC3_DROME	0	0.18	61.099	neither	50 to 70
Literature	dock	SH3PX1	dock	SH3PX1	0.0931186	0.19	61.9877	neither	50 to 70
Literature	dock	Src42A	NCK_DROME	A1Z6I9_DROME	0.342331	0.32	36.4962	iLIS only	0 to 50
Literature	dock	Src42A	dock	Src42A	0.307093	0.31	36.407	iLIS only	0 to 50
Literature	dock	Vrp1	NCK_DROME	A8DYL3_DROME	0.479741	0.34	33.4585	iLIS only	0 to 50
Literature	dock	WASp	NCK_DROME	Q9VAT0_DROME	0.462312	0.35	48.1223	iLIS only	0 to 50
Literature	dock	hbs	NCK_DROME	A1Z9X4_DROME	0.0645647	0.24	66.2872	neither	50 to 70
Literature	dock	kirre	NCK_DROME	Q9W4T9_DROME	0.183592	0.23	53.1354	neither	50 to 70
Literature	dock	sns	NCK_DROME	Q0E9F2_DROME	0.100558	0.24	59.3568	neither	50 to 70
Literature	dom	CG12054	A0A0B4LFX8_DROME	Q9V9Z6_DROME	0	0.27	33.1859	neither	0 to 50
Literature	dom	Yeti	A0A0B4LFX8_DROME	Q8SXI2_DROME	0.442188	0.46	36.2983	iLIS only	0 to 50
Literature	dome	Rab11	DOME_DROME	O18335_DROME	0.301291	0.69	64.3093	both	50 to 70
Literature	dome	Rab5	DOME_DROME	RAB5_DROME	0	0.21	61.9933	neither	50 to 70
Literature	dome	Rab8	DOME_DROME	O18338_DROME	0	0.25	62.413	neither	50 to 70
Literature	dome	Stat92E	DOME_DROME	A0A0B4KGE1_DROME	0.0918544	0.44	61.998	neither	50 to 70
Literature	dome	dome	DOME_DROME	DOME_DROME	0.468008	0.52	61.7584	both	50 to 70
Literature	dome	et	DOME_DROME	M9NE35_DROME	0	0.26	61.6693	neither	50 to 70
Literature	dome	hop	DOME_DROME	JAK_DROME	0.425462	0.44	65.2933	iLIS only	50 to 70
Literature	dome	upd1	DOME_DROME	Q9VWW4_DROME	0.524901	0.57	60.1299	both	50 to 70
Literature	dome	upd3	DOME_DROME	Q59E38_DROME	0.516077	0.68	63.1282	both	50 to 70
Literature	dome	upd3	dome	upd3	0.519586	0.67	62.5995	both	50 to 70
Literature	dome	wdp	DOME_DROME	WDP_DROME	0	0.23	52.7672	neither	50 to 70
Literature	dor	Atg8a	VPS18_DROME	Q9W2S2_DROME	0.0208279	0.36	80.1118	neither	70 to 100
Literature	dor	Atg8b	VPS18_DROME	Q9VEG5_DROME	0.0325553	0.38	79.573	neither	70 to 100
Literature	dor	Rab2	VPS18_DROME	RAB2_DROME	0	0.41	79.5922	neither	70 to 100
Literature	dor	Rab5	VPS18_DROME	RAB5_DROME	0	0.25	77.8846	neither	70 to 100
Literature	dor	Syx13	VPS18_DROME	Q9VU45_DROME	0	0.25	73.6264	neither	70 to 100
Literature	dor	Vps8	VPS18_DROME	VPS8_DROME	0.485931	0.37	74.3753	iLIS only	70 to 100
Literature	dor	car	VPS18_DROME	M9PF72_DROME	0	0.32	78.2488	neither	70 to 100
Literature	dor	ema	VPS18_DROME	CL16A_DROME	0	0.24	68.2405	neither	50 to 70
Literature	dor	lt	VPS18_DROME	VPS41_DROME	0.509197	0.37	76.6288	iLIS only	70 to 100
Literature	dos	Acn	DOS_DROME	Q9VJ12_DROME	0.522839	0.28	30.5238	iLIS only	0 to 50
Literature	dos	Akap200	DOS_DROME	Q86BM5_DROME	0.353284	0.27	23.7814	iLIS only	0 to 50
Literature	dos	CG11417	DOS_DROME	O46307_DROME	0	0.22	36.594	neither	0 to 50
Literature	dos	CG6686	DOS_DROME	Q95TU2_DROME	0	0.18	32.9766	neither	0 to 50
Literature	dos	CG8728	DOS_DROME	Q7K3W2_DROME	0.100337	0.3	47.0966	neither	0 to 50
Literature	dos	CanA-14F	DOS_DROME	PP2B3_DROME	0.255029	0.52	44.6784	both	0 to 50
Literature	dos	Nup50	DOS_DROME	NUP50_DROME	0.4902	0.3	34.5881	iLIS only	0 to 50
Literature	dos	PH4alphaEFB	DOS_DROME	Q9VA69_DROME	0.393371	0.63	47.7595	both	0 to 50
Literature	dos	RAF2	DOS_DROME	Q9VV52_DROME	0.0914572	0.22	26.2135	neither	0 to 50
Literature	dos	Rbpn-5	DOS_DROME	Q9W2M0_DROME	0	0.16	41.6494	neither	0 to 50
Literature	dos	Rip11	DOS_DROME	Q9VWS3_DROME	0.45606	0.27	32.5289	iLIS only	0 to 50
Literature	dos	RpL17	DOS_DROME	RL17_DROME	0	0.23	40.2577	neither	0 to 50
Literature	dos	Saf-B	DOS_DROME	Q8IMV6_DROME	0.122382	0.23	31.362	neither	0 to 50
Literature	dos	UQCR-C1	DOS_DROME	Q9VFF0_DROME	0.0191783	0.32	46.4432	neither	0 to 50
Literature	dos	Ythdf	DOS_DROME	YTHDF_DROME	0.0878589	0.24	31.3848	neither	0 to 50
Literature	dos	ana2	DOS_DROME	Q9XZ31_DROME	0	0.19	29.4158	neither	0 to 50
Literature	dos	caz	DOS_DROME	CAZ_DROME	0	0.17	32.5395	neither	0 to 50
Literature	dos	cindr	DOS_DROME	A0A0B4KI34_DROME	0.412015	0.22	31.1614	iLIS only	0 to 50
Literature	dos	eIF3f1	DOS_DROME	EI3F1_DROME	0.345689	0.6	40.4372	both	0 to 50
Literature	dos	glo	DOS_DROME	Q9VGH5_DROME	0	0.2	34.7354	neither	0 to 50
Literature	dos	pins	DOS_DROME	Q9VB22_DROME	0.0747069	0.29	39.1755	neither	0 to 50
Literature	dos	qkr58E-2	DOS_DROME	Q9W254_DROME	0	0.25	34.0612	neither	0 to 50
Literature	dos	vlc	DOS_DROME	Q7K1T1_DROME	0.0686409	0.21	32.3821	neither	0 to 50
Literature	dpa	Cdc45	MCM4_DROME	O96989_DROME	0	0.17	71.3619	neither	70 to 100
Literature	dpa	Cdc7	MCM4_DROME	Q9W3Y1_DROME	0	0.23	60.8569	neither	50 to 70
Literature	dpa	Mcm3	MCM4_DROME	MCM3_DROME	0.170532	0.5	63.7141	ipTM only	50 to 70
Literature	dpa	Mcm6	MCM4_DROME	MCM6_DROME	0.333868	0.59	66.5945	both	50 to 70
Literature	dpa	Psf2	MCM4_DROME	PSF2_DROME	0	0.15	67.2964	neither	50 to 70
Literature	dpa	Psf3	MCM4_DROME	Q9W2V7_DROME	0	0.17	64.9507	neither	50 to 70
Literature	dpa	Sld5	MCM4_DROME	Q9VBI1_DROME	0	0.2	68.7002	neither	50 to 70
Literature	dpa	grp	MCM4_DROME	CHK1_DROME	0	0.22	63.4148	neither	50 to 70
Literature	dpa	lok	MCM4_DROME	LOK_DROME	0	0.19	65.5078	neither	50 to 70
Literature	dpa	p38b	MCM4_DROME	MK38B_DROME	0	0.2	68.013	neither	50 to 70
Literature	dpa	p38c	MCM4_DROME	MK14C_DROME	0	0.16	67.8131	neither	50 to 70
Literature	dpn	CHOp24	DPN_DROME	Q9W4K0_DROME	0	0.15	47.1178	neither	0 to 50
Literature	dpn	Df31	DPN_DROME	O16043_DROME	0	0.1	34.5119	neither	0 to 50
Literature	dpn	Sirt1	DPN_DROME	SIRT1_DROME	0.0393561	0.23	42.1092	neither	0 to 50
Literature	dpn	dgrn	DPN_DROME	Q9VNJ0_DROME	0	0.15	34.6794	neither	0 to 50
Literature	dpn	dpn	DPN_DROME	DPN_DROME	0.690053	0.35	40.9228	iLIS only	0 to 50
Literature	dpn	insb	DPN_DROME	Q7JZ51_DROME	0.570074	0.41	40.1758	iLIS only	0 to 50
Literature	dpp	cv-2	dpp	cv-2	0	0.22	64.7253	neither	50 to 70
Literature	dpp	cv-d	dpp	cv-d	0	0.25	71.8739	neither	70 to 100
Literature	dpp	dx	DECA_DROME	DTX_DROME	0	0.2	51.2077	neither	50 to 70
Literature	dpp	gbb	DECA_DROME	60A_DROME	0.479677	0.69	61.3552	both	50 to 70
Literature	dpp	gbb	dpp	gbb	0.481205	0.68	61.2326	both	50 to 70
Literature	dpp	nord	DECA_DROME	NDNF_DROME	0.152973	0.34	61.8965	neither	50 to 70
Literature	dpp	sax	DECA_DROME	A0A0B4K7J3_DROME	0.416556	0.41	60.5872	iLIS only	50 to 70
Literature	dpp	sax	dpp	sax	0.379709	0.38	59.6035	iLIS only	50 to 70
Literature	dpp	scw	DECA_DROME	SCW_DROME	0.478713	0.73	63.7247	both	50 to 70
Literature	dpp	scw	dpp	scw	0.47773	0.74	62.9593	both	50 to 70
Literature	dpp	sog	DECA_DROME	SOG_DROME	0	0.26	62.361	neither	50 to 70
Literature	dpp	sog	dpp	sog	0	0.2	62.5082	neither	50 to 70
Literature	dpp	tkv	DECA_DROME	Q9VMT1_DROME	0.547846	0.66	64.8773	both	50 to 70
Literature	dpp	tkv	dpp	tkv	0.541967	0.65	64.1866	both	50 to 70
Literature	dpp	tsg	dpp	tsg	0.338091	0.57	59.7517	both	50 to 70
Literature	dpp	vkg	dpp	vkg	0	0.23	31.6831	neither	0 to 50
Literature	dpr1	DIP-kappa	A1ZBY3_DROME	Q8IP70_DROME	0.620339	0.52	57.1064	both	50 to 70
Literature	dpr1	DIP-theta	A1ZBY3_DROME	Q9VMN6_DROME	0.623101	0.52	58.6942	both	50 to 70
Literature	dpr10	DIP-alpha	Q9VT83_DROME	Q9W4R3_DROME	0.628912	0.5	59.1428	both	50 to 70
Literature	dpr10	DIP-beta	Q9VT83_DROME	B7Z153_DROME	0.601937	0.49	58.6466	both	50 to 70
Literature	dpr10	DIP-lambda	Q9VT83_DROME	Q7PLL7_DROME	0.629678	0.5	59.3981	both	50 to 70
Literature	dpr10	dpr10	Q9VT83_DROME	Q9VT83_DROME	0	0.16	51.5045	neither	50 to 70
Literature	dpr11	DIP-beta	Q8MRE6_DROME	B7Z153_DROME	0.563701	0.54	62.0788	both	50 to 70
Literature	dpr12	DIP-delta	A1Z6H9_DROME	A8JNC7_DROME	0.590664	0.58	68.8963	both	50 to 70
Literature	dpr13	DIP-epsilon	A1ZB15_DROME	A4IJ70_DROME	0.593185	0.53	62.8102	both	50 to 70
Literature	dpr13	DIP-zeta	A1ZB15_DROME	Q9VLF0_DROME	0.591256	0.49	60.029	both	50 to 70
Literature	dpr13	cDIP	A1ZB15_DROME	Q9VDD5_DROME	0.441512	0.61	66.6958	both	50 to 70
Literature	dpr14	DIP-epsilon	Q9W3N2_DROME	A4IJ70_DROME	0.59098	0.54	67.5072	both	50 to 70
Literature	dpr14	DIP-zeta	Q9W3N2_DROME	Q9VLF0_DROME	0.590917	0.54	64.0981	both	50 to 70
Literature	dpr15	DIP-beta	Q9VGD0_DROME	B7Z153_DROME	0.549953	0.52	50.4843	both	50 to 70
Literature	dpr15	DIP-gamma	Q9VGD0_DROME	Q9VAR6_DROME	0.563991	0.64	55.1144	both	50 to 70
Literature	dpr16	DIP-epsilon	A0A0B4LGN7_DROME	A4IJ70_DROME	0.574086	0.53	58.9403	both	50 to 70
Literature	dpr16	DIP-gamma	A0A0B4LGN7_DROME	Q9VAR6_DROME	0.583176	0.62	62.759	both	50 to 70
Literature	dpr16	DIP-zeta	A0A0B4LGN7_DROME	Q9VLF0_DROME	0.569247	0.48	56.1215	both	50 to 70
Literature	dpr17	DIP-epsilon	Q9VGD3_DROME	A4IJ70_DROME	0.533369	0.54	53.2549	both	50 to 70
Literature	dpr18	DIP-epsilon	Q9VXK1_DROME	A4IJ70_DROME	0.575624	0.56	59.4068	both	50 to 70
Literature	dpr18	DIP-zeta	Q9VXK1_DROME	Q9VLF0_DROME	0.572507	0.52	56.8813	both	50 to 70
Literature	dpr19	DIP-epsilon	Q9VKX8_DROME	A4IJ70_DROME	0.571059	0.54	64.506	both	50 to 70
Literature	dpr19	DIP-zeta	Q9VKX8_DROME	Q9VLF0_DROME	0.568682	0.54	61.1961	both	50 to 70
Literature	dpr19	cDIP	Q9VKX8_DROME	Q9VDD5_DROME	0.0855797	0.44	66.9914	neither	50 to 70
Literature	dpr20	DIP-epsilon	Q9W0L9_DROME	A4IJ70_DROME	0.595291	0.55	58.4727	both	50 to 70
Literature	dpr20	DIP-zeta	Q9W0L9_DROME	Q9VLF0_DROME	0.589542	0.5	56.3233	both	50 to 70
Literature	dpr5	DIP-theta	Q961T8_DROME	Q9VMN6_DROME	0.627669	0.55	59.3119	both	50 to 70
Literature	dpr5	cDIP	Q961T8_DROME	Q9VDD5_DROME	0.0375332	0.36	67.1014	neither	50 to 70
Literature	dpr5	dpr6	Q961T8_DROME	X2J8X8_DROME	0.604352	0.54	63.5206	both	50 to 70
Literature	dpr6	DIP-alpha	X2J8X8_DROME	Q9W4R3_DROME	0.615569	0.51	60.8377	both	50 to 70
Literature	dpr6	DIP-beta	X2J8X8_DROME	B7Z153_DROME	0.578669	0.5	60.117	both	50 to 70
Literature	dpr6	DIP-epsilon	X2J8X8_DROME	A4IJ70_DROME	0.592783	0.53	64.1947	both	50 to 70
Literature	dpr6	DIP-lambda	X2J8X8_DROME	Q7PLL7_DROME	0.61777	0.52	61.1363	both	50 to 70
Literature	dpr6	DIP-zeta	X2J8X8_DROME	Q9VLF0_DROME	0.594845	0.5	60.7098	both	50 to 70
Literature	dpr7	dpr3	A8DZ27_DROME	Q59E13_DROME	0.645924	0.43	57.9533	iLIS only	50 to 70
Literature	dpr8	DIP-beta	Q9VY33_DROME	B7Z153_DROME	0.561037	0.56	63.8409	both	50 to 70
Literature	dpr8	DIP-lambda	Q9VY33_DROME	Q7PLL7_DROME	0.605094	0.56	64.1826	both	50 to 70
Literature	dpr9	DIP-beta	Q9VFD9_DROME	B7Z153_DROME	0.577289	0.52	53.4749	both	50 to 70
Literature	dpr9	DIP-delta	Q9VFD9_DROME	A8JNC7_DROME	0.596632	0.57	55.7357	both	50 to 70
Literature	dpr9	DIP-epsilon	Q9VFD9_DROME	A4IJ70_DROME	0.603111	0.57	54.5364	both	50 to 70
Literature	dpr9	DIP-zeta	Q9VFD9_DROME	Q9VLF0_DROME	0.607898	0.52	52.6803	both	50 to 70
Literature	dpr9	cDIP	Q9VFD9_DROME	Q9VDD5_DROME	0.284365	0.45	57.0339	iLIS only	50 to 70
Literature	drk	14-3-3epsilon	GRAP_DROME	1433E_DROME	0	0.18	81.1347	neither	70 to 100
Literature	drk	ATPsynbeta	GRAP_DROME	L0MQ04_DROME	0	0.33	82.3862	neither	70 to 100
Literature	drk	Ack	GRAP_DROME	ACK_DROME	0.106427	0.52	54.0566	ipTM only	50 to 70
Literature	drk	Ack-like	GRAP_DROME	A0A0B4KFU0_DROME	0.0567007	0.43	40.9102	neither	0 to 50
Literature	drk	C3G	GRAP_DROME	C3G_DROME	0.0976305	0.55	45.8891	ipTM only	0 to 50
Literature	drk	CG42788	GRAP_DROME	Q9VFD3_DROME	0.256869	0.64	51.2216	both	50 to 70
Literature	drk	CG5004	GRAP_DROME	Q9VX80_DROME	0.345492	0.81	46.8626	both	0 to 50
Literature	drk	CG5214	GRAP_DROME	Q9VGQ1_DROME	0	0.16	71.0342	neither	70 to 100
Literature	drk	CG6769	GRAP_DROME	Q9VX08_DROME	0	0.15	66.8912	neither	50 to 70
Literature	drk	Cad96Ca	GRAP_DROME	CAD96_DROME	0.271691	0.66	61.842	both	50 to 70
Literature	drk	Cbl	GRAP_DROME	Q9VSK2_DROME	0.271855	0.61	58.6069	both	50 to 70
Literature	drk	Cbl	drk	Cbl	0.182493	0.59	58.1786	ipTM only	50 to 70
Literature	drk	Cortactin	GRAP_DROME	Q9VDF4_DROME	0.266597	0.6	47.5259	both	0 to 50
Literature	drk	DIP2	GRAP_DROME	DIP2_DROME	0	0.27	69.5205	neither	50 to 70
Literature	drk	Mec2	GRAP_DROME	Q9VWL0_DROME	0.264563	0.55	71.6131	both	70 to 100
Literature	drk	Pi3K68D	GRAP_DROME	Q7K3H0_DROME	0.0967759	0.56	66.317	ipTM only	50 to 70
Literature	drk	Pkn	GRAP_DROME	A8DY76_DROME	0	0.27	52.3149	neither	50 to 70
Literature	drk	Pvr	GRAP_DROME	E1JHB7_DROME	0.0762437	0.47	63.857	neither	50 to 70
Literature	drk	Pvr	drk	Pvr	0.140651	0.64	63.1053	ipTM only	50 to 70
Literature	drk	RhoGAP15B	GRAP_DROME	Q9VX92_DROME	0.0734632	0.49	50.9901	ipTM only	50 to 70
Literature	drk	RhoGAP18B	GRAP_DROME	Q9VWL7_DROME	0.399949	0.69	37.9833	both	0 to 50
Literature	drk	Shc	GRAP_DROME	Q9V3C8_DROME	0.44253	0.67	69.9425	both	50 to 70
Literature	drk	Shc	drk	Shc	0.422491	0.72	70.3105	both	70 to 100
Literature	drk	Synj	GRAP_DROME	Q5U0V7_DROME	0.106151	0.49	72.3488	ipTM only	70 to 100
Literature	drk	Vps37B	GRAP_DROME	Q9VN88_DROME	0	0.13	70.0946	neither	70 to 100
Literature	drk	cindr	GRAP_DROME	A0A0B4KI34_DROME	0.272259	0.68	42.2282	both	0 to 50
Literature	drk	cno	GRAP_DROME	Q9VN82_DROME	0.320479	0.7	48.8354	both	0 to 50
Literature	drk	dl	GRAP_DROME	DORS_DROME	0.172664	0.58	49.9714	ipTM only	0 to 50
Literature	drk	dos	drk	dos	0.306569	0.65	40.5794	both	0 to 50
Literature	drk	jub	GRAP_DROME	AJUBA_DROME	0.226782	0.55	45.024	both	0 to 50
Literature	drk	lark	GRAP_DROME	LARK_DROME	0	0.24	61.5348	neither	50 to 70
Literature	drk	loco	GRAP_DROME	RGS_DROME	0.201791	0.72	45.7115	ipTM only	0 to 50
Literature	drk	mim	GRAP_DROME	A0A0B4JCZ8_DROME	0.351277	0.79	31.777	both	0 to 50
Literature	drk	moody	GRAP_DROME	MOODY_DROME	0.0458173	0.33	56.5507	neither	50 to 70
Literature	drk	msn	GRAP_DROME	Q9W002_DROME	0	0.35	47.31	neither	0 to 50
Literature	drk	pins	GRAP_DROME	Q9VB22_DROME	0.00791667	0.33	64.506	neither	50 to 70
Literature	drk	pyd	GRAP_DROME	A0A0B4K6Y7_DROME	0.131209	0.55	35.9165	ipTM only	0 to 50
Literature	drk	sav	GRAP_DROME	SAV_DROME	0	0.28	41.4885	neither	0 to 50
Literature	drk	sty	GRAP_DROME	SPY_DROME	0.255884	0.57	43.9596	both	0 to 50
Literature	drk	sty	drk	sty	0.262933	0.59	42.141	both	0 to 50
Literature	drl	Drl-2	M9PDD9_DROME	Q7JQT0_DROME	0.104366	0.22	60.944	neither	50 to 70
Literature	drl	Ilp8	M9PDD9_DROME	Q4V5V6_DROME	0.127279	0.28	61.8488	neither	50 to 70
Literature	drl	Src64B	M9PDD9_DROME	X2JCI2_DROME	0.14368	0.32	66.7494	neither	50 to 70
Literature	drl	Wnt5	M9PDD9_DROME	WNT5_DROME	0.304555	0.39	51.9106	iLIS only	50 to 70
Literature	drl	dnt	M9PDD9_DROME	RYK2_DROME	0.116546	0.29	65.0703	neither	50 to 70
Literature	drl	drl	M9PDD9_DROME	M9PDD9_DROME	0.418353	0.46	65.7535	iLIS only	50 to 70
Literature	drongo	jigr1	E1JHR0_DROME	Q9VBP5_DROME	0	0.16	35.6098	neither	0 to 50
Literature	drosha	pasha	Q7KNF1_DROME	Q9V9V7_DROME	0.481763	0.64	63.3091	both	50 to 70
Literature	drpr	ced-6	M9PGU6_DROME	E0R983_DROME	0.559668	0.38	58.1018	iLIS only	50 to 70
Literature	drpr	prtp	M9PGU6_DROME	TXND5_DROME	0	0.27	64.6211	neither	50 to 70
Literature	ds	Dlish	X2J8E9_DROME	DLISH_DROME	0	0.37	61.7094	neither	50 to 70
Literature	ds	l(1)G0289	X2J8E9_DROME	Q9W2V9_DROME	0.236189	0.49	59.688	both	50 to 70
Literature	ds	pk	X2J8E9_DROME	PRIC1_DROME	0.0229072	0.31	51.7567	neither	50 to 70
Literature	dsh	Axn	dsh	Axn	0.30036	0.25	40.5058	iLIS only	0 to 50
Literature	dsh	CkIIalpha	DSH_DROME	CSK2A_DROME	0.096313	0.44	58.4263	neither	50 to 70
Literature	dsh	DAAM	DSH_DROME	M9MSM5_DROME	0	0.21	50.1843	neither	50 to 70
Literature	dsh	Frl	DSH_DROME	FRL_DROME	0	0.21	55.498	neither	50 to 70
Literature	dsh	Klp64D	DSH_DROME	Q9VRK9_DROME	0	0.22	56.9537	neither	50 to 70
Literature	dsh	Nek2	DSH_DROME	Q9W3N8_DROME	0.495246	0.28	45.2026	iLIS only	0 to 50
Literature	dsh	Pkc53E	DSH_DROME	KPC1_DROME	0.100941	0.45	60.9955	neither	50 to 70
Literature	dsh	RhoGEF2	DSH_DROME	A1ZAN6_DROME	0.309465	0.38	37.8338	iLIS only	0 to 50
Literature	dsh	Ubx	DSH_DROME	UBX_DROME	0	0.16	40.2264	neither	0 to 50
Literature	dsh	cno	DSH_DROME	Q9VN82_DROME	0.102934	0.28	42.1202	neither	0 to 50
Literature	dsh	dbo	DSH_DROME	KLHDB_DROME	0	0.25	63.15	neither	50 to 70
Literature	dsh	dgo	DSH_DROME	Q7JUF2_DROME	0.0143008	0.21	39.0377	neither	0 to 50
Literature	dsh	dlg1	DSH_DROME	E1JJH5_DROME	0.0488232	0.24	41.6523	neither	0 to 50
Literature	dsh	ens	DSH_DROME	A8JNK1_DROME	0.0613222	0.23	33.5456	neither	0 to 50
Literature	dsh	frtz	DSH_DROME	FRITZ_DROME	0.439555	0.27	52.9591	iLIS only	50 to 70
Literature	dsh	fy	DSH_DROME	FUZZY_DROME	0	0.23	58.269	neither	50 to 70
Literature	dsh	fz2	DSH_DROME	M9PFW3_DROME	0.633949	0.49	52.7622	both	50 to 70
Literature	dsh	fz2	dsh	fz2	0.585928	0.49	52.594	both	50 to 70
Literature	dsh	fz4	DSH_DROME	FRIZ4_DROME	0.291799	0.24	51.7024	iLIS only	50 to 70
Literature	dsh	fz4	dsh	fz4	0.234134	0.23	51.2203	iLIS only	50 to 70
Literature	dsh	kel	DSH_DROME	KELC_DROME	0.226642	0.26	43.0524	iLIS only	0 to 50
Literature	dsh	l(2)gl	DSH_DROME	L2GL_DROME	0	0.26	60.3106	neither	50 to 70
Literature	dsh	meru	DSH_DROME	Q9VUU9_DROME	0.251485	0.24	40.5126	iLIS only	0 to 50
Literature	dsh	mud	DSH_DROME	Q8IR55_DROME	0	0.26	34.2749	neither	0 to 50
Literature	dsh	nkd	DSH_DROME	NKD_DROME	0	0.21	28.3087	neither	0 to 50
Literature	dsh	sano	DSH_DROME	A0A0B4LFU3_DROME	0.214985	0.24	40.9189	neither	0 to 50
Literature	dsx	CG17765	A0A0B4KGR7_DROME	Q7K2L7_DROME	0.257236	0.57	42.4816	both	0 to 50
Literature	dsx	Cdc42	A0A0B4KGR7_DROME	CDC42_DROME	0	0.26	42.1449	neither	0 to 50
Literature	dsx	dsx	A0A0B4KGR7_DROME	A0A0B4KGR7_DROME	0.720101	0.27	33.083	iLIS only	0 to 50
Literature	dsx	exd	A0A0B4KGR7_DROME	EXD_DROME	0.350521	0.34	42.0791	iLIS only	0 to 50
Literature	dsx	hth	A0A0B4KGR7_DROME	HTH_DROME	0	0.16	34.1808	neither	0 to 50
Literature	dsx	ix	A0A0B4KGR7_DROME	MED29_DROME	0.050752	0.24	33.1586	neither	0 to 50
Literature	dsx	p53	A0A0B4KGR7_DROME	Q8IMZ4_DROME	0.389374	0.45	43.3909	iLIS only	0 to 50
Literature	dup	Cdk2	Q7JVY2_DROME	CDK2_DROME	0.246154	0.59	60.0534	both	50 to 70
Literature	dup	Cul4	Q7JVY2_DROME	Q5BI50_DROME	0	0.24	62.3514	neither	50 to 70
Literature	dup	geminin	Q7JVY2_DROME	Q7JX41_DROME	0.565265	0.44	53.5879	iLIS only	50 to 70
Literature	dup	p53	Q7JVY2_DROME	Q8IMZ4_DROME	0	0.16	52.1305	neither	50 to 70
Literature	dve	Ada2b	Q9W268_DROME	TAD2B_DROME	0	0.2	42.2207	neither	0 to 50
Literature	dwg	CG2712	Q9W4V9_DROME	Q960Q9_DROME	0.646817	0.3	45.5914	iLIS only	0 to 50
Literature	dwg	dwg	Q9W4V9_DROME	Q9W4V9_DROME	0	0.17	38.758	neither	0 to 50
Literature	dwg	eEF1alpha1	Q9W4V9_DROME	EF1A1_DROME	0	0.17	54.8729	neither	50 to 70
Literature	dwg	mrn	Q9W4V9_DROME	Q9VUR1_DROME	0.0354657	0.22	56.5324	neither	50 to 70
Literature	dx	Hrb27C	DTX_DROME	RB27C_DROME	0	0.17	47.3619	neither	0 to 50
Literature	dx	N	dx	N	0.0158333	0.3	46.7462	neither	0 to 50
Literature	dx	dx	DTX_DROME	DTX_DROME	0	0.18	50.7711	neither	50 to 70
Literature	dx	egr	DTX_DROME	EIGER_DROME	0	0.19	50.4959	neither	50 to 70
Literature	dx	krz	DTX_DROME	Q9V393_DROME	0	0.21	55.915	neither	50 to 70
Literature	dx	pyd	DTX_DROME	A0A0B4K6Y7_DROME	0	0.3	35.2511	neither	0 to 50
Literature	dysf	Karybeta3	Q9VBH3_DROME	Q9VN44_DROME	0.32203	0.68	64.9774	both	50 to 70
Literature	dysf	tgo	Q9VBH3_DROME	ARNT_DROME	0.567513	0.58	46.6062	both	0 to 50
Literature	e	Dysb	EBO_DROME	DTBP1_DROME	0	0.15	74.348	neither	70 to 100
Literature	e(r)	CG4707	ER_DROME	Q9W137_DROME	0.289454	0.69	60.4572	both	50 to 70
Literature	e(r)	CG6769	ER_DROME	Q9VX08_DROME	0	0.2	61.4875	neither	50 to 70
Literature	e(y)2	Ada2b	ENY2_DROME	TAD2B_DROME	0	0.31	56.6618	neither	50 to 70
Literature	e(y)2	Atxn7	ENY2_DROME	Q9VQB6_DROME	0.505933	0.77	27.5769	both	0 to 50
Literature	e(y)2	Bap55	ENY2_DROME	Q7K012_DROME	0	0.25	82.0512	neither	70 to 100
Literature	e(y)2	Brf	ENY2_DROME	Q9VEL2_DROME	0	0.23	51.3265	neither	50 to 70
Literature	e(y)2	CG9890	ENY2_DROME	ZN277_DROME	0	0.32	68.9791	neither	50 to 70
Literature	e(y)2	CTCF	ENY2_DROME	Q9VS55_DROME	0	0.31	44.8309	neither	0 to 50
Literature	e(y)2	Gcn5	ENY2_DROME	Q9VTZ1_DROME	0	0.28	70.5269	neither	70 to 100
Literature	e(y)2	Hpr1	ENY2_DROME	Q9VNI8_DROME	0	0.43	70.9361	neither	70 to 100
Literature	e(y)2	Orc1	ENY2_DROME	ORC1_DROME	0	0.22	57.0284	neither	50 to 70
Literature	e(y)2	Orc2	ENY2_DROME	ORC2_DROME	0	0.19	54.7658	neither	50 to 70
Literature	e(y)2	Orc3	ENY2_DROME	Q7K2L1_DROME	0	0.23	75.2218	neither	70 to 100
Literature	e(y)2	Orc4	ENY2_DROME	Q9W102_DROME	0	0.23	78.9519	neither	70 to 100
Literature	e(y)2	Orc5	ENY2_DROME	ORC5_DROME	0	0.23	71.2399	neither	70 to 100
Literature	e(y)2	Orc6	ENY2_DROME	ORC6_DROME	0	0.15	68.6173	neither	50 to 70
Literature	e(y)2	PCID2	ENY2_DROME	PCID2_DROME	0.360649	0.72	89.9329	both	70 to 100
Literature	e(y)2	Pbp45	ENY2_DROME	Q9VF25_DROME	0	0.2	52.8673	neither	50 to 70
Literature	e(y)2	Saf6	ENY2_DROME	Q9VPT4_DROME	0	0.2	50.7461	neither	50 to 70
Literature	e(y)2	Sf3b5	ENY2_DROME	SF3B5_DROME	0.191561	0.31	57.1439	neither	50 to 70
Literature	e(y)2	Sgf29	ENY2_DROME	Q9W2I4_DROME	0	0.21	76.7851	neither	70 to 100
Literature	e(y)2	Spt20	ENY2_DROME	Q9VU86_DROME	0.34885	0.75	30.523	both	0 to 50
Literature	e(y)2	Spt3	ENY2_DROME	Q9VGE2_DROME	0	0.24	60.9563	neither	50 to 70
Literature	e(y)2	Taf10	ENY2_DROME	TAF10_DROME	0.0699184	0.18	50.0649	neither	50 to 70
Literature	e(y)2	Taf4	ENY2_DROME	B7Z060_DROME	0	0.23	35.6737	neither	0 to 50
Literature	e(y)2	Tbp	ENY2_DROME	TBP_DROME	0	0.22	60.7485	neither	50 to 70
Literature	e(y)2	e(y)2	ENY2_DROME	ENY2_DROME	0	0.14	67.1298	neither	50 to 70
Literature	e(y)2	mle	ENY2_DROME	MLE_DROME	0	0.29	75.1606	neither	70 to 100
Literature	e(y)2	mor	ENY2_DROME	Q9VF03_DROME	0	0.28	48.4541	neither	0 to 50
Literature	e(y)2	not	ENY2_DROME	NOT_DROME	0.63969	0.82	83.9755	both	70 to 100
Literature	e(y)2	su(Hw)	ENY2_DROME	SUHW_DROME	0	0.22	45.6256	neither	0 to 50
Literature	e(y)2	tho2	ENY2_DROME	E2QCS8_DROME	0	0.49	67.6637	ipTM only	50 to 70
Literature	e(y)2	thoc5	ENY2_DROME	THOC5_DROME	0	0.24	73.2576	neither	70 to 100
Literature	e(y)2	thoc6	ENY2_DROME	THOC6_DROME	0	0.22	80.7985	neither	70 to 100
Literature	e(y)2	thoc7	ENY2_DROME	THOC7_DROME	0.0903146	0.33	62.6094	neither	50 to 70
Literature	e(y)2	wda	ENY2_DROME	Q9VCN9_DROME	0	0.21	60.8756	neither	50 to 70
Literature	eEF1beta	rictor	EF1B_DROME	Q9VWJ6_DROME	0.0969294	0.32	58.8849	neither	50 to 70
Literature	eEF1gamma	Lkb1	EF1G_DROME	Q8T9L5_DROME	0	0.26	68.2593	neither	50 to 70
Literature	eEF2	Akt1	EF2_DROME	AKT1_DROME	0.182222	0.51	76.5023	ipTM only	70 to 100
Literature	eEF2	CG42797	EF2_DROME	Q9W326_DROME	0	0.24	57.23	neither	50 to 70
Literature	eEF2	PHDP	EF2_DROME	Q9W1H7_DROME	0	0.2	76.6855	neither	70 to 100
Literature	eEF2	Raf	EF2_DROME	KRAF1_DROME	0.265263	0.59	69.7973	both	50 to 70
Literature	eEF2	Ubx	EF2_DROME	UBX_DROME	0	0.21	67.8171	neither	50 to 70
Literature	eEF2	sima	EF2_DROME	A0A0B4LIX2_DROME	0	0.32	49.2032	neither	0 to 50
Literature	eEFSec	GAPsec	Q9W2H0_DROME	Q9VSM8_DROME	0	0.18	79.0244	neither	70 to 100
Literature	eIF2Bepsilon	CG1529	Q9W541_DROME	B7Z152_DROME	0	0.23	59.8076	neither	50 to 70
Literature	eIF2beta	eIF5	IF2B_DROME	IF5_DROME	0.291716	0.29	61.7617	iLIS only	50 to 70
Literature	eIF2beta	kra	IF2B_DROME	PKRA_DROME	0.438166	0.69	74.3466	both	70 to 100
Literature	eIF3a	Lkb1	EIF3A_DROME	Q8T9L5_DROME	0.309083	0.34	58.3841	iLIS only	50 to 70
Literature	eIF3a	Rheb	EIF3A_DROME	RHEB_DROME	0	0.29	64.5736	neither	50 to 70
Literature	eIF3a	S6kII	EIF3A_DROME	Q9VR61_DROME	0.0185377	0.3	57.7328	neither	50 to 70
Literature	eIF3a	foxo	EIF3A_DROME	A0A0B4KGN1_DROME	0.0755911	0.21	49.2994	neither	0 to 50
Literature	eIF3a	pix	EIF3A_DROME	ABCE1_DROME	0	0.24	66.2633	neither	50 to 70
Literature	eIF3a	sima	EIF3A_DROME	A0A0B4LIX2_DROME	0.208449	0.39	40.7604	neither	0 to 50
Literature	eIF3b	Lkb1	EIF3B_DROME	Q8T9L5_DROME	0.220179	0.32	69.0954	neither	50 to 70
Literature	eIF3b	S6kII	EIF3B_DROME	Q9VR61_DROME	0.131578	0.34	66.6544	neither	50 to 70
Literature	eIF3b	foxo	EIF3B_DROME	A0A0B4KGN1_DROME	0.0765282	0.32	55.8514	neither	50 to 70
Literature	eIF3b	pix	EIF3B_DROME	ABCE1_DROME	0	0.21	77.6136	neither	70 to 100
Literature	eIF3b	sima	EIF3B_DROME	A0A0B4LIX2_DROME	0.0234745	0.26	44.4209	neither	0 to 50
Literature	eIF3c	S6kII	EIF3C_DROME	Q9VR61_DROME	0	0.23	62.5783	neither	50 to 70
Literature	eIF3c	foxo	EIF3C_DROME	A0A0B4KGN1_DROME	0.0981036	0.34	52.3836	neither	50 to 70
Literature	eIF3c	pix	EIF3C_DROME	ABCE1_DROME	0	0.29	72.2044	neither	70 to 100
Literature	eIF3d1	S6kII	EI3D1_DROME	Q9VR61_DROME	0	0.2	61.7761	neither	50 to 70
Literature	eIF3e	Lkb1	EIF3E_DROME	Q8T9L5_DROME	0	0.22	65.7342	neither	50 to 70
Literature	eIF3e	Pten	EIF3E_DROME	Q7KMQ6_DROME	0.105607	0.23	68.6029	neither	50 to 70
Literature	eIF3e	S6kII	EIF3E_DROME	Q9VR61_DROME	0.0327341	0.32	64.4184	neither	50 to 70
Literature	eIF3e	foxo	EIF3E_DROME	A0A0B4KGN1_DROME	0.338514	0.46	48.7497	iLIS only	0 to 50
Literature	eIF3f1	Trc8	EI3F1_DROME	TRC8_DROME	0.0439808	0.35	69.2882	neither	50 to 70
Literature	eIF3f1	foxo	EI3F1_DROME	A0A0B4KGN1_DROME	0.241208	0.47	45.6863	iLIS only	0 to 50
Literature	eIF3f2	Trc8	H1UU98_DROME	TRC8_DROME	0	0.26	67.9629	neither	50 to 70
Literature	eIF3g1	Thor	EI3G1_DROME	4EBP_DROME	0	0.14	53.5186	neither	50 to 70
Literature	eIF3h	S6kII	EIF3H_DROME	Q9VR61_DROME	0	0.19	63.9524	neither	50 to 70
Literature	eIF3h	Trc8	EIF3H_DROME	TRC8_DROME	0.0190679	0.39	68.3236	neither	50 to 70
Literature	eIF3h	Tsc1	EIF3H_DROME	Q9VCC9_DROME	0.151997	0.43	52.8941	neither	50 to 70
Literature	eIF3h	foxo	EIF3H_DROME	A0A0B4KGN1_DROME	0.162279	0.35	47.1245	neither	0 to 50
Literature	eIF3i	Pdk1	EIF3I_DROME	PDPK1_DROME	0	0.25	61.6416	neither	50 to 70
Literature	eIF3i	RagC-D	EIF3I_DROME	Q7K519_DROME	0	0.16	80.1109	neither	70 to 100
Literature	eIF3i	Rheb	EIF3I_DROME	RHEB_DROME	0	0.24	85.9561	neither	70 to 100
Literature	eIF3i	S6kII	EIF3I_DROME	Q9VR61_DROME	0	0.2	67.1117	neither	50 to 70
Literature	eIF3i	Tsc1	EIF3I_DROME	Q9VCC9_DROME	0.0170453	0.45	56.8154	neither	50 to 70
Literature	eIF3i	eIF3b	EIF3I_DROME	EIF3B_DROME	0.461497	0.92	87.18	both	70 to 100
Literature	eIF3i	foxo	EIF3I_DROME	A0A0B4KGN1_DROME	0.0365266	0.53	49.6118	ipTM only	0 to 50
Literature	eIF3i	pix	EIF3I_DROME	ABCE1_DROME	0	0.18	84.6907	neither	70 to 100
Literature	eIF3i	rictor	EIF3I_DROME	Q9VWJ6_DROME	0	0.28	62.3258	neither	50 to 70
Literature	eIF3i	sima	EIF3I_DROME	A0A0B4LIX2_DROME	0	0.26	40.9911	neither	0 to 50
Literature	eIF3j	pix	EIF3J_DROME	ABCE1_DROME	0.29096	0.48	73.2226	both	70 to 100
Literature	eIF3k	S6kII	EIF3K_DROME	Q9VR61_DROME	0	0.21	65.3164	neither	50 to 70
Literature	eIF3k	foxo	EIF3K_DROME	A0A0B4KGN1_DROME	0	0.18	44.6179	neither	0 to 50
Literature	eIF3l	Rheb	EIF3L_DROME	RHEB_DROME	0	0.17	76.6695	neither	70 to 100
Literature	eIF3m	Dark	EIF3M_DROME	Q7KLI1_DROME	0	0.2	74.9444	neither	70 to 100
Literature	eIF3m	Rheb	EIF3M_DROME	RHEB_DROME	0	0.16	83.4602	neither	70 to 100
Literature	eIF3m	S6kII	EIF3M_DROME	Q9VR61_DROME	0	0.16	65.5462	neither	50 to 70
Literature	eIF3m	sima	EIF3M_DROME	A0A0B4LIX2_DROME	0	0.25	41.3224	neither	0 to 50
Literature	eIF3m	smt3	EIF3M_DROME	O97102_DROME	0.150998	0.47	82.7875	neither	70 to 100
Literature	eIF4A	Mad	IF4A_DROME	M9PBX0_DROME	0.0665011	0.48	69.2095	ipTM only	50 to 70
Literature	eIF4A	Med	IF4A_DROME	O62609_DROME	0	0.19	57.7914	neither	50 to 70
Literature	eIF4A	NAT1	IF4A_DROME	A1Z968_DROME	0.595839	0.89	53.0315	both	50 to 70
Literature	eIF4A	Pdcd4	IF4A_DROME	Q9VY91_DROME	0.62125	0.86	72.2812	both	70 to 100
Literature	eIF4A	Pdk1	IF4A_DROME	PDPK1_DROME	0	0.26	60.1052	neither	50 to 70
Literature	eIF4A	Pi3K92E	IF4A_DROME	P91634_DROME	0	0.22	78.5558	neither	70 to 100
Literature	eIF4A	Raf	IF4A_DROME	KRAF1_DROME	0	0.22	61.8965	neither	50 to 70
Literature	eIF4A	RagC-D	IF4A_DROME	Q7K519_DROME	0	0.24	77.6866	neither	70 to 100
Literature	eIF4A	Rheb	IF4A_DROME	RHEB_DROME	0	0.17	80.0595	neither	70 to 100
Literature	eIF4A	RpS27A	IF4A_DROME	RS27A_DROME	0	0.13	73.9424	neither	70 to 100
Literature	eIF4A	S6k	IF4A_DROME	Q94533_DROME	0	0.19	66.9638	neither	50 to 70
Literature	eIF4A	S6kII	IF4A_DROME	Q9VR61_DROME	0	0.22	64.5464	neither	50 to 70
Literature	eIF4A	eIF3b	IF4A_DROME	EIF3B_DROME	0	0.19	77.2537	neither	70 to 100
Literature	eIF4A	gig	IF4A_DROME	Q9VW83_DROME	0.0642853	0.26	65.8839	neither	50 to 70
Literature	eIF4A	raptor	IF4A_DROME	Q9W437_DROME	0	0.25	69.3188	neither	50 to 70
Literature	eIF4A	rictor	IF4A_DROME	Q9VWJ6_DROME	0	0.29	60.9939	neither	50 to 70
Literature	eIF4A	sima	IF4A_DROME	A0A0B4LIX2_DROME	0	0.3	41.3857	neither	0 to 50
Literature	eIF4A	tud	IF4A_DROME	TUD_DROME	0	0.31	63.3589	neither	50 to 70
Literature	eIF4E1	4E-T	IF4E_DROME	4ET_DROME	0.741347	0.73	35.717	both	0 to 50
Literature	eIF4E1	AGO1	IF4E_DROME	Q32KD4_DROME	0.0291997	0.23	74.673	neither	70 to 100
Literature	eIF4E1	Diap1	IF4E_DROME	DIAP1_DROME	0.133476	0.23	57.0378	neither	50 to 70
Literature	eIF4E1	Gld2	IF4E_DROME	GLD2A_DROME	0.533377	0.72	42.1893	both	0 to 50
Literature	eIF4E1	Lk6	IF4E_DROME	Q9VGI4_DROME	0	0.26	41.4446	neither	0 to 50
Literature	eIF4E1	RpL10Ab	IF4E_DROME	R10AB_DROME	0	0.15	75.113	neither	70 to 100
Literature	eIF4E1	Sxl	IF4E_DROME	M9PGK6_DROME	0.529124	0.62	43.5975	both	0 to 50
Literature	eIF4E1	Thor	IF4E_DROME	4EBP_DROME	0.749801	0.67	67.2364	both	50 to 70
Literature	eIF4E1	Thor	eIF4E1	Thor	0.747394	0.68	67.512	both	50 to 70
Literature	eIF4E1	U2af38	IF4E_DROME	U2AF1_DROME	0.241039	0.42	66.4332	iLIS only	50 to 70
Literature	eIF4E1	bel	IF4E_DROME	A0A0B4KGU4_DROME	0.11555	0.43	58.364	neither	50 to 70
Literature	eIF4E1	eIF4G1	IF4E_DROME	A8DZ29_DROME	0.559643	0.74	44.1066	both	0 to 50
Literature	eIF4E1	eIF4G2	IF4E_DROME	Q9VCH1_DROME	0.645367	0.73	40.2994	both	0 to 50
Literature	eIF4E1	pAbp	IF4E_DROME	PABP_DROME	0	0.15	61.7816	neither	50 to 70
Literature	eIF4E1	park	IF4E_DROME	PRKN_DROME	0	0.15	69.0926	neither	50 to 70
Literature	eIF4E1	smt3	IF4E_DROME	O97102_DROME	0.0582367	0.3	67.4237	neither	50 to 70
Literature	eIF4E1	snRNP-U1-70K	IF4E_DROME	RU17_DROME	0	0.15	59.3515	neither	50 to 70
Literature	eIF4E1	tyf	IF4E_DROME	Q9W4M7_DROME	0.390552	0.65	24.6192	both	0 to 50
Literature	eIF4E1	yps	IF4E_DROME	Q95RE4_DROME	0.0409766	0.18	51.1801	neither	50 to 70
Literature	eIF4EHP	Patr-1	E1JIV5_DROME	Q9VEN9_DROME	0.081952	0.45	41.78	neither	0 to 50
Literature	eIF4G1	Fmr1	A8DZ29_DROME	A0A0B4K618_DROME	0	0.23	41.374	neither	0 to 50
Literature	eIF4G1	Mkrn1	A8DZ29_DROME	Q9VP20_DROME	0.0862409	0.27	41.7393	neither	0 to 50
