## Supplementary material for "FlyPredictome: A structural atlas of predicted protein-protein interactions in *Drosophila*": Source Data (part 7 of 16)

### Sheet: Fig1EL_Dataset_Records (continued)
dataset	Symbol_1	Symbol_2	Uniprot_1	Uniprot_2	iLIS	ipTM	model_pLDDT	call_at_10pct_FPR	pLDDT_subgroup
Literature	eIF4G1	RagC-D	A8DZ29_DROME	Q7K519_DROME	0.144402	0.62	45.7212	ipTM only	0 to 50
Literature	eIF4G1	Tsc1	A8DZ29_DROME	Q9VCC9_DROME	0	0.27	39.5972	neither	0 to 50
Literature	eIF4G1	eIF4E1	eIF4G1	eIF4E1	0.60561	0.73	43.9071	both	0 to 50
Literature	eIF4G1	eIF4E3	A8DZ29_DROME	Q9VSG1_DROME	0.594559	0.75	44.1067	both	0 to 50
Literature	eIF4G1	eIF4E4	A8DZ29_DROME	Q9VRY0_DROME	0.613561	0.79	44.5931	both	0 to 50
Literature	eIF4G1	eIF4E5	A8DZ29_DROME	Q9VSB6_DROME	0.606902	0.78	44.2465	both	0 to 50
Literature	eIF4G1	eIF4E7	A8DZ29_DROME	Q9W5B3_DROME	0.576923	0.52	42.4197	both	0 to 50
Literature	eIF4G1	foxo	A8DZ29_DROME	A0A0B4KGN1_DROME	0.293384	0.29	36.9276	iLIS only	0 to 50
Literature	eIF4G2	eIF4E3	Q9VCH1_DROME	Q9VSG1_DROME	0.646476	0.77	40.7337	both	0 to 50
Literature	eIF4G2	pAbp	Q9VCH1_DROME	PABP_DROME	0.531741	0.41	38.943	iLIS only	0 to 50
Literature	eIF5	rictor	IF5_DROME	Q9VWJ6_DROME	0	0.31	58.0142	neither	50 to 70
Literature	eIF5	sima	IF5_DROME	A0A0B4LIX2_DROME	0.234149	0.31	39.3241	iLIS only	0 to 50
Literature	eIF5B	rictor	Q9VZP5_DROME	Q9VWJ6_DROME	0.0158356	0.31	55.3016	neither	50 to 70
Literature	eIF5B	vas	Q9VZP5_DROME	VASA1_DROME	0.174512	0.49	58.5642	ipTM only	50 to 70
Literature	eRF3	S6kII	Q9VK85_DROME	Q9VR61_DROME	0	0.21	60.3037	neither	50 to 70
Literature	ea	Spn27A	EAST_DROME	SP27A_DROME	0.408924	0.57	74.103	both	70 to 100
Literature	ea	Spn42Dd	EAST_DROME	SP42D_DROME	0.422534	0.65	82.1033	both	70 to 100
Literature	ea	gd	EAST_DROME	GD_DROME	0	0.23	65.3069	neither	50 to 70
Literature	ea	spz	EAST_DROME	SPZ_DROME	0.461099	0.66	70.8202	both	70 to 100
Literature	eag	CaMKII	Q0KHS8_DROME	D1YSG8_DROME	0.328356	0.5	56.9284	both	50 to 70
Literature	eater	Mp	Q9VB78_DROME	M9ND55_DROME	0	0.22	53.7026	neither	50 to 70
Literature	ebd1	pan	Q9W0N9_DROME	PANG2_DROME	0	0.2	31.3701	neither	0 to 50
Literature	ebd1	pygo	Q9W0N9_DROME	PYGO_DROME	0	0.2	27.7331	neither	0 to 50
Literature	ecd	Pih1D1	ECD_DROME	Q9VK58_DROME	0.0215461	0.34	44.586	neither	0 to 50
Literature	ecd	SmD3	ECD_DROME	SMD3_DROME	0	0.28	60.6446	neither	50 to 70
Literature	ecd	Ubx	ECD_DROME	UBX_DROME	0.416726	0.57	52.7985	both	50 to 70
Literature	ecd	spag	ECD_DROME	Q9V3E9_DROME	0.150777	0.23	58.3521	neither	50 to 70
Literature	ecd	uri	ECD_DROME	URI_DROME	0	0.23	49.363	neither	0 to 50
Literature	ed	AP-2mu	Q9VQW7_DROME	O62530_DROME	0	0.3	67.2573	neither	50 to 70
Literature	ed	Grip	Q9VQW7_DROME	Q9W450_DROME	0.169119	0.26	55.42	neither	50 to 70
Literature	ed	Mer	Q9VQW7_DROME	MERH_DROME	0	0.26	63.2853	neither	50 to 70
Literature	ed	Smurf	Q9VQW7_DROME	SMUF1_DROME	0.199289	0.25	58.3494	neither	50 to 70
Literature	ed	fred	Q9VQW7_DROME	A0A023GPK8_DROME	0.533676	0.38	57.5794	iLIS only	50 to 70
Literature	ed	hpo	Q9VQW7_DROME	HIPPO_DROME	0.0475497	0.32	59.0578	neither	50 to 70
Literature	ed	jar	Q9VQW7_DROME	A0A0B4KGX1_DROME	0	0.23	64.1954	neither	50 to 70
Literature	ed	sav	Q9VQW7_DROME	SAV_DROME	0.434283	0.25	53.185	iLIS only	50 to 70
Literature	ed	tutl	Q9VQW7_DROME	A0A0S0WJJ4_DROME	0	0.23	51.4265	neither	50 to 70
Literature	eff	Diap1	UBCD1_DROME	DIAP1_DROME	0.654825	0.89	68.0791	both	50 to 70
Literature	eff	LUBEL	UBCD1_DROME	LUBEL_DROME	0.520601	0.91	34.1204	both	0 to 50
Literature	eg	Ubx	EGON_DROME	UBX_DROME	0.458503	0.33	37.7438	iLIS only	0 to 50
Literature	egg	Zasp52	SETB1_DROME	ZASP_DROME	0.121447	0.3	36.3008	neither	0 to 50
Literature	egg	smt3	SETB1_DROME	O97102_DROME	0.312022	0.66	60.8666	both	50 to 70
Literature	egl	CG14894	Q9W1K4_DROME	Q9VEV3_DROME	0.151524	0.4	56.3721	neither	50 to 70
Literature	egl	Cdlc2	Q9W1K4_DROME	DYL2_DROME	0.119348	0.63	58.3486	ipTM only	50 to 70
Literature	egl	DCTN1-p150	Q9W1K4_DROME	DCTN1_DROME	0	0.28	53.625	neither	50 to 70
Literature	egl	Vap33	Q9W1K4_DROME	Q9W4N8_DROME	0.0879944	0.34	55.3079	neither	50 to 70
Literature	egl	me31B	Q9W1K4_DROME	DDX6_DROME	0.362942	0.71	63.3408	both	50 to 70
Literature	egr	Sec15	EIGER_DROME	EXOC6_DROME	0.381693	0.35	68.6565	iLIS only	50 to 70
Literature	egr	Sec15	egr	Sec15	0.363932	0.42	68.9114	iLIS only	50 to 70
Literature	egr	Sec5	egr	Sec5	0	0.2	66.1496	neither	50 to 70
Literature	egr	Sec8	egr	Sec8	0	0.18	62.7834	neither	50 to 70
Literature	elB	CG12084	ELBOW_DROME	ZER1_DROME	0.350095	0.61	60.7125	both	50 to 70
Literature	elB	noc	ELBOW_DROME	NOC_DROME	0.142971	0.21	23.8937	neither	0 to 50
Literature	elav	elav	ELAV_DROME	ELAV_DROME	0	0.16	58.0656	neither	50 to 70
Literature	elg1	RfC4	ELG1_DROME	RFC2_DROME	0.544144	0.9	59.6924	both	50 to 70
Literature	ema	Vps16A	CL16A_DROME	VPS16_DROME	0	0.18	72.8899	neither	70 to 100
Literature	emb	mbo	XPO1_DROME	NUP88_DROME	0	0.22	76.7075	neither	70 to 100
Literature	emb	scra	XPO1_DROME	ANLN_DROME	0.132603	0.56	59.6201	ipTM only	50 to 70
Literature	emc	Ubx	EMC_DROME	UBX_DROME	0.0524376	0.16	36.7085	neither	0 to 50
Literature	emc	da	emc	da	0.743835	0.43	30.513	iLIS only	0 to 50
Literature	emc	l(1)sc	EMC_DROME	AST3_DROME	0.723845	0.41	46.8163	iLIS only	0 to 50
Literature	emc	sc	emc	sc	0.702726	0.42	43.1018	iLIS only	0 to 50
Literature	ems	Ubx	Q5BIB4_DROME	UBX_DROME	0.11623	0.26	31.5215	neither	0 to 50
Literature	ems	gro	Q5BIB4_DROME	GROU_DROME	0.675002	0.5	47.0362	both	0 to 50
Literature	en	CG8478	HMEN_DROME	E1JIH4_DROME	0	0.16	29.4464	neither	0 to 50
Literature	en	chb	HMEN_DROME	CLASP_DROME	0	0.21	53.621	neither	50 to 70
Literature	en	cindr	HMEN_DROME	A0A0B4KI34_DROME	0.490314	0.31	33.1525	iLIS only	0 to 50
Literature	en	gro	HMEN_DROME	GROU_DROME	0.661164	0.5	46.631	both	0 to 50
Literature	en	gsb-n	HMEN_DROME	GSBN_DROME	0.350791	0.38	38.1398	iLIS only	0 to 50
Literature	en	slmb	HMEN_DROME	A0A0B4KHK1_DROME	0.144633	0.3	53.3036	neither	50 to 70
Literature	ena	Abi	ENA_DROME	A0A0B4K774_DROME	0.328741	0.22	32.4177	iLIS only	0 to 50
Literature	ena	DAAM	ENA_DROME	M9MSM5_DROME	0	0.23	43.6558	neither	0 to 50
Literature	ena	Khc	ENA_DROME	KINH_DROME	0	0.23	45.1891	neither	0 to 50
Literature	ena	Ptp10D	ENA_DROME	PTP10_DROME	0	0.24	50.8166	neither	50 to 70
Literature	ena	SCAR	ENA_DROME	F2FB81_DROME	0.3802	0.25	29.873	iLIS only	0 to 50
Literature	ena	Zyx	ENA_DROME	Q9N675_DROME	0.370027	0.33	33.3037	iLIS only	0 to 50
Literature	ena	dia	ENA_DROME	M9NCZ5_DROME	0	0.25	47.3726	neither	0 to 50
Literature	ena	drk	ENA_DROME	GRAP_DROME	0	0.28	37.9945	neither	0 to 50
Literature	ena	ena	ENA_DROME	ENA_DROME	0.570813	0.22	27.6771	iLIS only	0 to 50
Literature	ena	pico	ENA_DROME	Q9VWB7_DROME	0.516172	0.28	31.5336	iLIS only	0 to 50
Literature	ena	robo1	ENA_DROME	Q9W213_DROME	0	0.22	44.9909	neither	0 to 50
Literature	enc	Cul1	M9PH77_DROME	CUL1_DROME	0	0.25	37.8745	neither	0 to 50
Literature	enc	CycE	M9PH77_DROME	M9NDQ2_DROME	0.400098	0.47	27.2893	iLIS only	0 to 50
Literature	endos	elgi	Q9VUB8_DROME	Q9VUV7_DROME	0.157783	0.19	74.7263	neither	70 to 100
Literature	endos	gwl	Q9VUB8_DROME	Q95TN8_DROME	0.573046	0.57	47.9612	both	0 to 50
Literature	enok	Eaf6	Q9W1A9_DROME	EAF6_DROME	0	0.26	33.2351	neither	0 to 50
Literature	enok	His3:CG31613	Q9W1A9_DROME	H3_DROME	0	0.35	34.7592	neither	0 to 50
Literature	ens	Dsp1	A8JNK1_DROME	B7Z0Z0_DROME	0.107943	0.24	34.182	neither	0 to 50
Literature	esc	Caf1-55	ESC_DROME	CAF1_DROME	0.273964	0.52	83.0496	both	70 to 100
Literature	esc	E(z)	ESC_DROME	M9PHZ5_DROME	0.591302	0.86	75.0944	both	70 to 100
Literature	esc	HDAC1	ESC_DROME	HDAC1_DROME	0.278695	0.51	76.4492	both	70 to 100
Literature	esc	His3:CG31613	ESC_DROME	H3_DROME	0.271473	0.46	72.8729	iLIS only	70 to 100
Literature	esc	Jarid2	ESC_DROME	Q9VT00_DROME	0.284729	0.73	42.6331	both	0 to 50
Literature	esc	Pc	ESC_DROME	PC_DROME	0.0256317	0.33	55.6743	neither	50 to 70
Literature	esc	Pcl	ESC_DROME	PCL_DROME	0.407816	0.73	48.4392	both	0 to 50
Literature	esc	Scm	ESC_DROME	SCM_DROME	0.466653	0.72	62.7467	both	50 to 70
Literature	esc	Su(z)12	ESC_DROME	SUZ12_DROME	0.464404	0.74	61.8049	both	50 to 70
Literature	esc	Trl	ESC_DROME	M9PFM7_DROME	0.546289	0.76	51.6836	both	50 to 70
Literature	esc	Ubx	ESC_DROME	UBX_DROME	0	0.3	57.3759	neither	50 to 70
Literature	esc	bon	ESC_DROME	A0A0B4KGE5_DROME	0.10054	0.46	53.6429	neither	50 to 70
Literature	esc	corto	ESC_DROME	CORTO_DROME	0.281947	0.52	46.8135	both	0 to 50
Literature	esc	esc	ESC_DROME	ESC_DROME	0	0.19	80.4578	neither	70 to 100
Literature	esc	escl	ESC_DROME	Q9VKD5_DROME	0	0.19	77.9949	neither	70 to 100
Literature	esc	ph-p	ESC_DROME	PHP_DROME	0.129101	0.6	34.7133	ipTM only	0 to 50
Literature	esc	pho	ESC_DROME	PHO_DROME	0.193482	0.51	50.2541	ipTM only	50 to 70
Literature	esc	phol	ESC_DROME	Q9VSZ3_DROME	0.574949	0.79	47.1509	both	0 to 50
Literature	esc	piwi	ESC_DROME	PIWI_DROME	0.235707	0.52	80.4923	both	70 to 100
Literature	esc	wts	ESC_DROME	WARTS_DROME	0.155364	0.53	52.2935	ipTM only	50 to 70
Literature	escl	Caf1-55	Q9VKD5_DROME	CAF1_DROME	0	0.21	80.3698	neither	70 to 100
Literature	escl	His3:CG31613	Q9VKD5_DROME	H3_DROME	0.260184	0.41	69.2984	iLIS only	50 to 70
Literature	et	dome	M9NE35_DROME	DOME_DROME	0	0.2	61.6437	neither	50 to 70
Literature	et	et	M9NE35_DROME	M9NE35_DROME	0	0.21	69.4358	neither	50 to 70
Literature	eve	Antp	EVE_DROME	ANTP_DROME	0.151937	0.26	32.6432	neither	0 to 50
Literature	eve	Ubx	EVE_DROME	UBX_DROME	0.253101	0.27	34.9758	iLIS only	0 to 50
Literature	eve	exd	EVE_DROME	EXD_DROME	0.0293061	0.28	45.7398	neither	0 to 50
Literature	eve	gro	EVE_DROME	GROU_DROME	0.446991	0.4	49.3207	iLIS only	0 to 50
Literature	ewg	cnn	M9NEL5_DROME	A0A0B4K863_DROME	0	0.2	34.4659	neither	0 to 50
Literature	ewg	ebd1	M9NEL5_DROME	Q9W0N9_DROME	0.312234	0.23	39.0131	iLIS only	0 to 50
Literature	ex	AP-2alpha	EXPA_DROME	E8NH12_DROME	0	0.24	50.8911	neither	50 to 70
Literature	ex	Ack	EXPA_DROME	ACK_DROME	0.198881	0.38	39.0975	neither	0 to 50
Literature	ex	Cul1	EXPA_DROME	CUL1_DROME	0.254963	0.56	50.5513	both	50 to 70
Literature	ex	Dlish	EXPA_DROME	DLISH_DROME	0	0.26	36.2902	neither	0 to 50
Literature	ex	Hsp60A	EXPA_DROME	CH60A_DROME	0	0.3	46.786	neither	0 to 50
Literature	ex	Hsp60A	ex	Hsp60A	0	0.26	46.7365	neither	0 to 50
Literature	ex	Lon	EXPA_DROME	LONM_DROME	0	0.24	45.7609	neither	0 to 50
Literature	ex	Lon	ex	Lon	0	0.23	45.6424	neither	0 to 50
Literature	ex	Mec2	ex	Mec2	0	0.22	39.8933	neither	0 to 50
Literature	ex	Mer	ex	Mer	0.0811092	0.39	44.5536	neither	0 to 50
Literature	ex	POSH	EXPA_DROME	Q7K4D1_DROME	0.434255	0.34	37.2493	iLIS only	0 to 50
Literature	ex	Patronin	EXPA_DROME	A0A0B4KEY4_DROME	0.0848139	0.25	34.2383	neither	0 to 50
Literature	ex	Ptp61F	EXPA_DROME	PTP61_DROME	0.159006	0.28	41.1297	neither	0 to 50
Literature	ex	Ran	EXPA_DROME	RAN_DROME	0.156043	0.63	39.5249	ipTM only	0 to 50
Literature	ex	Ran	ex	Ran	0.149624	0.57	39.6422	ipTM only	0 to 50
Literature	ex	Schip1	EXPA_DROME	A0A1W5PX37_DROME	0.0470377	0.25	31.8671	neither	0 to 50
Literature	ex	drk	ex	drk	0.0659359	0.46	40.8188	neither	0 to 50
Literature	ex	ex	EXPA_DROME	EXPA_DROME	0.260171	0.33	32.4958	iLIS only	0 to 50
Literature	ex	gish	EXPA_DROME	A0A0B4KHL4_DROME	0.215172	0.44	39.8314	neither	0 to 50
Literature	ex	hpo	ex	hpo	0.136182	0.37	39.2399	neither	0 to 50
Literature	ex	kibra	ex	kibra	0.0325	0.24	39.4892	neither	0 to 50
Literature	ex	nonA	ex	nonA	0	0.21	37.8498	neither	0 to 50
Literature	ex	sav	EXPA_DROME	SAV_DROME	0.287421	0.33	31.6451	iLIS only	0 to 50
Literature	ex	sav	ex	sav	0.447587	0.36	31.8031	iLIS only	0 to 50
Literature	ex	slmb	EXPA_DROME	A0A0B4KHK1_DROME	0.168798	0.4	44.6985	neither	0 to 50
Literature	ex	wts	EXPA_DROME	WARTS_DROME	0.4331	0.42	37.3769	iLIS only	0 to 50
Literature	ex	wts	ex	wts	0.434287	0.43	37.4633	iLIS only	0 to 50
Literature	exd	Antp	EXD_DROME	ANTP_DROME	0.535922	0.57	49.3291	both	0 to 50
Literature	exd	CG32425	EXD_DROME	Q9VPD7_DROME	0.562377	0.44	58.067	iLIS only	50 to 70
Literature	exd	CG34163	EXD_DROME	A1A6N4_DROME	0	0.21	60.8217	neither	50 to 70
Literature	exd	CtBP	EXD_DROME	A0A0B4KGZ7_DROME	0.0365868	0.18	63.2385	neither	50 to 70
Literature	exd	Doc2	EXD_DROME	Q9VST2_DROME	0	0.2	52.1741	neither	50 to 70
Literature	exd	Dref	EXD_DROME	Q94883_DROME	0	0.16	61.8086	neither	50 to 70
Literature	exd	Poxm	EXD_DROME	POXM_DROME	0.228302	0.41	52.0791	iLIS only	50 to 70
Literature	exd	Su(H)	EXD_DROME	SUH_DROME	0	0.31	65.4375	neither	50 to 70
Literature	exd	Tsen34	EXD_DROME	Q0E8E7_DROME	0	0.11	67.5429	neither	50 to 70
Literature	exd	Ubx	exd	Ubx	0.506256	0.54	48.792	both	0 to 50
Literature	exd	bap	EXD_DROME	BAGP_DROME	0.0971097	0.29	45.4651	neither	0 to 50
Literature	exd	bin	EXD_DROME	FOXF_DROME	0	0.22	36.976	neither	0 to 50
Literature	exd	ey	EXD_DROME	Q59DQ2_DROME	0.168555	0.42	40.0365	neither	0 to 50
Literature	exd	grh	EXD_DROME	ELF1_DROME	0	0.27	39.5261	neither	0 to 50
Literature	exd	hth	EXD_DROME	HTH_DROME	0.65862	0.52	51.5695	both	50 to 70
Literature	exd	kni	EXD_DROME	X2JGX8_DROME	0.0876302	0.28	45.1707	neither	0 to 50
Literature	exd	lbe	EXD_DROME	Q7KS77_DROME	0.383954	0.47	43.5974	iLIS only	0 to 50
Literature	exd	mam	EXD_DROME	MAM_DROME	0.0801949	0.33	25.5981	neither	0 to 50
Literature	exd	mid	EXD_DROME	Q9VMR2_DROME	0.30652	0.44	50.714	iLIS only	50 to 70
Literature	exd	nau	EXD_DROME	MYOD_DROME	0.393329	0.28	47.7365	iLIS only	0 to 50
Literature	exd	pnt	EXD_DROME	PNT_DROME	0.0317427	0.22	42.7052	neither	0 to 50
Literature	exd	salm	EXD_DROME	SALM_DROME	0.052672	0.3	35.2036	neither	0 to 50
Literature	exd	slou	EXD_DROME	A0A0B4KHK6_DROME	0.0145523	0.27	36.0146	neither	0 to 50
Literature	exd	slp2	EXD_DROME	SLP2_DROME	0.198696	0.39	46.4644	neither	0 to 50
Literature	exd	srp	EXD_DROME	SRP_DROME	0.347283	0.34	30.1867	iLIS only	0 to 50
Literature	exd	tin	EXD_DROME	TIN_DROME	0.0485325	0.24	43.6199	neither	0 to 50
Literature	exd	tsh	EXD_DROME	TSH_DROME	0	0.25	30.8198	neither	0 to 50
Literature	exd	tup	EXD_DROME	Q9VJ37_DROME	0.0509486	0.23	46.4392	neither	0 to 50
Literature	exu	DCP1	EXU_DROME	Q9W1H5_DROME	0	0.23	55.6541	neither	50 to 70
Literature	exu	eIF4E1	EXU_DROME	IF4E_DROME	0.206066	0.52	64.5797	ipTM only	50 to 70
Literature	exu	me31B	EXU_DROME	DDX6_DROME	0	0.22	68.0369	neither	50 to 70
Literature	exu	yps	EXU_DROME	Q95RE4_DROME	0	0.17	52.9814	neither	50 to 70
Literature	ey	CtBP	Q59DQ2_DROME	A0A0B4KGZ7_DROME	0.0529006	0.37	42.9107	neither	0 to 50
Literature	ey	cdm	Q59DQ2_DROME	Q9VEC5_DROME	0.52064	0.83	59.4433	both	50 to 70
Literature	ey	dac	Q59DQ2_DROME	Q8IP19_DROME	0.563279	0.27	28.2903	iLIS only	0 to 50
Literature	ey	dan	Q59DQ2_DROME	A0A0B4KI14_DROME	0	0.2	26.5518	neither	0 to 50
Literature	ey	danr	Q59DQ2_DROME	DANR_DROME	0.416227	0.26	30.3579	iLIS only	0 to 50
Literature	ey	ey	Q59DQ2_DROME	Q59DQ2_DROME	0.409317	0.31	31.2785	iLIS only	0 to 50
Literature	ey	foxo	Q59DQ2_DROME	A0A0B4KGN1_DROME	0.0579852	0.24	30.0197	neither	0 to 50
Literature	eya	Optix	EYA_DROME	A0A0B4KEE9_DROME	0.0385973	0.23	42.3591	neither	0 to 50
Literature	eya	Rel	EYA_DROME	NFKB1_DROME	0	0.24	52.5343	neither	50 to 70
Literature	eya	Socs44A	EYA_DROME	Q7JVF1_DROME	0.430667	0.45	44.1465	iLIS only	0 to 50
Literature	eya	dac	EYA_DROME	Q8IP19_DROME	0.362355	0.36	33.429	iLIS only	0 to 50
Literature	eya	ey	EYA_DROME	Q59DQ2_DROME	0.335943	0.4	33.6163	iLIS only	0 to 50
Literature	eya	gro	EYA_DROME	GROU_DROME	0.431935	0.43	49.2052	iLIS only	0 to 50
Literature	eya	hop	EYA_DROME	JAK_DROME	0	0.21	62.1604	neither	50 to 70
Literature	eya	so	EYA_DROME	SO_DROME	0.635587	0.47	46.089	iLIS only	0 to 50
Literature	eya	tim	EYA_DROME	A0A1W5PW00_DROME	0.0981774	0.33	49.4134	neither	0 to 50
Literature	eyg	Su(var)205	Q9VTX7_DROME	HP1_DROME	0.115617	0.23	36.8854	neither	0 to 50
Literature	eyg	hth	Q9VTX7_DROME	HTH_DROME	0.00803638	0.2	33.7408	neither	0 to 50
Literature	fabp	CG11247	Q8INK3_DROME	Q9VNZ4_DROME	0	0.18	63.0353	neither	50 to 70
Literature	fabp	CG7386	Q8INK3_DROME	Q9VRV6_DROME	0	0.32	54.578	neither	50 to 70
Literature	fabp	Nrd1	Q8INK3_DROME	Q9VYT3_DROME	0.111714	0.32	76.9448	neither	70 to 100
Literature	fabp	PHDP	Q8INK3_DROME	Q9W1H7_DROME	0.0812817	0.24	55.1824	neither	50 to 70
Literature	fabp	ZIPIC	Q8INK3_DROME	ZIPIC_DROME	0	0.18	54.5974	neither	50 to 70
Literature	fabp	gsb-n	Q8INK3_DROME	GSBN_DROME	0	0.18	50.281	neither	50 to 70
Literature	faf	Lkb1	FAF_DROME	Q8T9L5_DROME	0	0.31	68.9086	neither	50 to 70
Literature	faf	Pten	FAF_DROME	Q7KMQ6_DROME	0.177246	0.31	69.9619	neither	50 to 70
Literature	faf	Rab26	FAF_DROME	Q8IPT6_DROME	0.129584	0.31	68.924	neither	50 to 70
Literature	faf	Rab6	FAF_DROME	RAB6_DROME	0	0.39	72.808	neither	70 to 100
Literature	faf	imd	FAF_DROME	IMD_DROME	0.15404	0.34	71.0233	neither	70 to 100
Literature	faf	lqf	FAF_DROME	Q9VS85_DROME	0	0.3	62.2553	neither	50 to 70
Literature	faf	par-1	FAF_DROME	A1ZBL9_DROME	0.127206	0.42	61.343	neither	50 to 70
Literature	faf	vas	FAF_DROME	VASA1_DROME	0	0.31	68.4687	neither	50 to 70
Literature	fand	CG31368	SYF1_DROME	Q7KSN8_DROME	0.495167	0.78	80.4841	both	70 to 100
Literature	fand	Cdc5	SYF1_DROME	Q9W0R0_DROME	0.376866	0.51	66.8602	both	50 to 70
Literature	fand	Prp19	SYF1_DROME	Q7KLW9_DROME	0	0.18	77.6959	neither	70 to 100
Literature	fax	S6k	FAXC_DROME	Q94533_DROME	0.382426	0.56	63.6432	both	50 to 70
Literature	fax	cry	FAXC_DROME	CRY1_DROME	0	0.35	76.8478	neither	70 to 100
Literature	fax	ksr	FAXC_DROME	Q24171_DROME	0	0.2	53.5227	neither	50 to 70
Literature	fd59A	Kmn1	FD3_DROME	Q9VYX4_DROME	0	0.21	32.4634	neither	0 to 50
Literature	fd59A	tws	FD3_DROME	2ABA_DROME	0.0194737	0.27	54.9602	neither	50 to 70
Literature	feo	sip2	Q9VZ62_DROME	Q7KTL5_DROME	0.248963	0.28	46.7161	iLIS only	0 to 50
Literature	fest	Syp	A1ZBJ8_DROME	A0A0B4KHT5_DROME	0	0.19	52.7354	neither	50 to 70
Literature	fj	Ars2	FOJO_DROME	SRRT_DROME	0.16255	0.39	56.3302	neither	50 to 70
Literature	fj	Ars2	fj	Ars2	0.165069	0.39	56.7632	neither	50 to 70
Literature	fj	CG11999	FOJO_DROME	Q9VNA3_DROME	0	0.26	67.7263	neither	50 to 70
Literature	fj	CG11999	fj	CG11999	0	0.27	67.7773	neither	50 to 70
Literature	fj	Cam	fj	Cam	0.187431	0.53	65.5666	ipTM only	50 to 70
Literature	fj	Klp61F	FOJO_DROME	KL61_DROME	0	0.2	59.3502	neither	50 to 70
Literature	fj	Klp61F	fj	Klp61F	0	0.2	59.4247	neither	50 to 70
Literature	fj	LysRS	FOJO_DROME	Q9W327_DROME	0.0881842	0.38	72.7618	neither	70 to 100
Literature	fj	LysRS	fj	LysRS	0.0848239	0.41	72.5679	neither	70 to 100
Literature	fj	Mtpalpha	fj	Mtpalpha	0	0.21	74.3586	neither	70 to 100
Literature	fj	Myo61F	fj	Myo61F	0	0.23	74.5586	neither	70 to 100
Literature	fj	Ref1	FOJO_DROME	Q9V3E7_DROME	0	0.2	55.9212	neither	50 to 70
Literature	fj	Ref1	fj	Ref1	0	0.2	54.5694	neither	50 to 70
Literature	fj	SERCA	FOJO_DROME	ATC1_DROME	0	0.25	74.18	neither	70 to 100
Literature	fj	SERCA	fj	SERCA	0	0.25	73.4581	neither	70 to 100
Literature	fj	Wnt4	FOJO_DROME	WNT4_DROME	0	0.2	58.3147	neither	50 to 70
Literature	fj	ds	fj	ds	0.446172	0.65	62.3608	both	50 to 70
Literature	fj	fj	FOJO_DROME	FOJO_DROME	0	0.21	62.493	neither	50 to 70
Literature	fj	fj	fj	fj	0.0762046	0.2	61.1778	neither	50 to 70
Literature	fj	kcc	FOJO_DROME	A0A0B4LGD3_DROME	0.0817725	0.37	70.6659	neither	70 to 100
Literature	fj	kcc	fj	kcc	0.135678	0.43	70.3601	neither	70 to 100
Literature	fkh	Ada2b	A0A0B4KHC0_DROME	TAD2B_DROME	0	0.19	39.8113	neither	0 to 50
Literature	fkh	Akt1	A0A0B4KHC0_DROME	AKT1_DROME	0.0940376	0.27	44.9455	neither	0 to 50
Literature	fkh	Akt1	fkh	Akt1	0.140498	0.34	45.0116	neither	0 to 50
Literature	fkh	Tor	A0A0B4KHC0_DROME	M9PFS0_DROME	0	0.29	66.0561	neither	50 to 70
Literature	fkh	Tor	fkh	Tor	0	0.29	66.2874	neither	50 to 70
Literature	fl(2)d	CG31357	FL2D_DROME	Q8MSB1_DROME	0.0154167	0.31	56.7314	neither	50 to 70
Literature	fl(2)d	Flacc	FL2D_DROME	FLACC_DROME	0	0.18	31.347	neither	0 to 50
Literature	fl(2)d	Hakai	FL2D_DROME	HAKAI_DROME	0	0.17	38.0986	neither	0 to 50
Literature	fl(2)d	Imp	FL2D_DROME	M9NF14_DROME	0	0.16	49.6544	neither	0 to 50
Literature	fl(2)d	Spt6	FL2D_DROME	SPT6H_DROME	0	0.23	56.4609	neither	50 to 70
Literature	fl(2)d	U2af50	FL2D_DROME	M9NF89_DROME	0	0.14	50.3904	neither	50 to 70
Literature	fl(2)d	eIF4E1	FL2D_DROME	IF4E_DROME	0.0405697	0.3	48.0775	neither	0 to 50
Literature	fl(2)d	fl(2)d	FL2D_DROME	FL2D_DROME	0.557186	0.26	42.9204	iLIS only	0 to 50
Literature	fl(2)d	pAbp	FL2D_DROME	PABP_DROME	0.042051	0.24	51.19	neither	50 to 70
Literature	fl(2)d	qkr58E-1	FL2D_DROME	Q9W255_DROME	0	0.17	42.659	neither	0 to 50
Literature	fl(2)d	sesB	FL2D_DROME	ADT_DROME	0.124824	0.4	54.2079	neither	50 to 70
Literature	fl(2)d	snRNP-U1-70K	FL2D_DROME	RU17_DROME	0.0193763	0.19	44.1192	neither	0 to 50
Literature	fl(2)d	so	FL2D_DROME	SO_DROME	0	0.18	42.8328	neither	0 to 50
Literature	fl(2)d	sqd	FL2D_DROME	SQD_DROME	0.432526	0.47	46.2515	iLIS only	0 to 50
Literature	fl(2)d	yps	FL2D_DROME	Q95RE4_DROME	0	0.13	39.1181	neither	0 to 50
Literature	flfl	CG6664	PP4R3_DROME	Q9VVC8_DROME	0	0.18	53.6617	neither	50 to 70
Literature	flfl	CG8478	PP4R3_DROME	E1JIH4_DROME	0.363149	0.42	48.9921	iLIS only	0 to 50
Literature	flfl	Cenp-C	PP4R3_DROME	Q9VHP9_DROME	0.255334	0.44	40.2733	iLIS only	0 to 50
Literature	flfl	Cnb	PP4R3_DROME	Q9I7U5_DROME	0	0.18	52.3779	neither	50 to 70
Literature	flfl	Incenp	PP4R3_DROME	Q7JRJ9_DROME	0.0934607	0.29	47.5055	neither	0 to 50
Literature	flfl	Nipsnap	PP4R3_DROME	NIPSN_DROME	0	0.45	65.4038	neither	50 to 70
Literature	flfl	RfC4	PP4R3_DROME	RFC2_DROME	0	0.36	67.1025	neither	50 to 70
Literature	flfl	Zwilch	PP4R3_DROME	ZWILC_DROME	0.00416667	0.3	63.6843	neither	50 to 70
Literature	flfl	lic	PP4R3_DROME	O62602_DROME	0.176033	0.24	65.7082	neither	50 to 70
Literature	flfl	mtgo	PP4R3_DROME	B7YZW3_DROME	0.0636332	0.35	49.0793	neither	0 to 50
Literature	fliI	Myc	FLII_DROME	MYC_DROME	0.133361	0.3	58.579	neither	50 to 70
Literature	fln	Mhc	FTN_DROME	MYSA_DROME	0	0.27	58.1049	neither	50 to 70
Literature	flw	ASPP	Q8T0U6_DROME	Q86BG1_DROME	0.520804	0.73	47.2296	both	0 to 50
Literature	flw	CG10939	Q8T0U6_DROME	Q7K5M6_DROME	0.140113	0.41	59.526	neither	50 to 70
Literature	flw	Gbs-70E	Q8T0U6_DROME	Q9VUF3_DROME	0.614526	0.68	59.559	both	50 to 70
Literature	flw	MYPT-75D	Q8T0U6_DROME	Q8SY34_DROME	0.589223	0.73	59.2295	both	50 to 70
Literature	flw	Mbs	Q8T0U6_DROME	M9NEB2_DROME	0.519867	0.71	45.8083	both	0 to 50
Literature	flw	Mer	Q8T0U6_DROME	MERH_DROME	0.093801	0.44	71.6311	neither	70 to 100
Literature	flw	Nop17l	Q8T0U6_DROME	KTU_DROME	0.600039	0.68	58.7781	both	50 to 70
Literature	flw	Sara	Q8T0U6_DROME	Q7K9H6_DROME	0.576979	0.7	54.6225	both	50 to 70
Literature	flw	smo	Q8T0U6_DROME	SMO_DROME	0.207964	0.44	56.9459	neither	50 to 70
Literature	flw	sqh	Q8T0U6_DROME	SQH_DROME	0.0660911	0.3	66.4486	neither	50 to 70
Literature	flw	tim	Q8T0U6_DROME	A0A1W5PW00_DROME	0.357851	0.52	57.2648	both	50 to 70
Literature	flw	uri	Q8T0U6_DROME	URI_DROME	0.558928	0.67	51.8827	both	50 to 70
Literature	for	Myd88	KGP24_DROME	Q7K105_DROME	0	0.22	52.8552	neither	50 to 70
Literature	for	lola	KGP24_DROME	LOLA4_DROME	0	0.21	42.352	neither	0 to 50
Literature	foxo	Akt1	A0A0B4KGN1_DROME	AKT1_DROME	0.475897	0.55	47.609	both	0 to 50
Literature	foxo	CG30122	A0A0B4KGN1_DROME	E1JGL8_DROME	0.089876	0.24	38.6253	neither	0 to 50
Literature	foxo	CG31550	A0A0B4KGN1_DROME	A0A0B4KF34_DROME	0	0.18	34.4809	neither	0 to 50
Literature	foxo	CG3817	A0A0B4KGN1_DROME	RRP15_DROME	0.000833333	0.18	33.0607	neither	0 to 50
Literature	foxo	Caf1-55	A0A0B4KGN1_DROME	CAF1_DROME	0.0945779	0.44	50.1366	neither	50 to 70
Literature	foxo	Cdc5	A0A0B4KGN1_DROME	Q9W0R0_DROME	0.30462	0.27	46.3953	iLIS only	0 to 50
Literature	foxo	Claspin	A0A0B4KGN1_DROME	CLSPN_DROME	0.129148	0.24	24.3533	neither	0 to 50
Literature	foxo	Kr-h1	A0A0B4KGN1_DROME	KRH1_DROME	0	0.19	30.6133	neither	0 to 50
Literature	foxo	Lrrk	A0A0B4KGN1_DROME	A0A0B4KHT3_DROME	0	0.28	61.5958	neither	50 to 70
Literature	foxo	Mink	A0A0B4KGN1_DROME	Q9VC08_DROME	0	0.17	27.1833	neither	0 to 50
Literature	foxo	Nop60B	A0A0B4KGN1_DROME	DKC1_DROME	0.175639	0.3	48.518	neither	0 to 50
Literature	foxo	Nup358	A0A0B4KGN1_DROME	RBP2_DROME	0	0.27	44.1061	neither	0 to 50
Literature	foxo	Pak3	A0A0B4KGN1_DROME	A0A0B4KGS4_DROME	0.38717	0.46	43.0989	iLIS only	0 to 50
Literature	foxo	Rheb	A0A0B4KGN1_DROME	RHEB_DROME	0	0.28	42.5373	neither	0 to 50
Literature	foxo	Rheb	foxo	Rheb	0.513107	0.77	44.7886	both	0 to 50
Literature	foxo	RpL19	A0A0B4KGN1_DROME	RL19_DROME	0	0.13	45.5185	neither	0 to 50
Literature	foxo	RpS19b	A0A0B4KGN1_DROME	RS19B_DROME	0	0.39	44.7528	neither	0 to 50
Literature	foxo	RpS26	A0A0B4KGN1_DROME	RS26_DROME	0	0.25	41.6951	neither	0 to 50
Literature	foxo	RpS6	A0A0B4KGN1_DROME	RS6_DROME	0	0.18	47.3012	neither	0 to 50
Literature	foxo	RpS6	foxo	RpS6	0	0.18	46.7736	neither	0 to 50
Literature	foxo	RpS7	A0A0B4KGN1_DROME	RS7_DROME	0.0303945	0.32	44.22	neither	0 to 50
Literature	foxo	Sarm	A0A0B4KGN1_DROME	M9NE45_DROME	0	0.23	38.3797	neither	0 to 50
Literature	foxo	Syp	A0A0B4KGN1_DROME	A0A0B4KHT5_DROME	0.162784	0.3	42.7435	neither	0 to 50
Literature	foxo	Zn72D	A0A0B4KGN1_DROME	Q86BI3_DROME	0.0508868	0.26	43.4596	neither	0 to 50
Literature	foxo	alt	A0A0B4KGN1_DROME	Q960Y8_DROME	0	0.18	39.7141	neither	0 to 50
Literature	foxo	bsf	A0A0B4KGN1_DROME	Q9VJ86_DROME	0.0561185	0.29	62.4597	neither	50 to 70
Literature	foxo	glo	A0A0B4KGN1_DROME	Q9VGH5_DROME	0	0.21	37.9572	neither	0 to 50
Literature	foxo	larp	A0A0B4KGN1_DROME	LARP_DROME	0	0.22	29.2348	neither	0 to 50
Literature	foxo	pan	A0A0B4KGN1_DROME	PANG2_DROME	0	0.26	29.1739	neither	0 to 50
Literature	foxo	pic	A0A0B4KGN1_DROME	DDB1_DROME	0.456796	0.64	67.6749	both	50 to 70
Literature	foxo	pit	A0A0B4KGN1_DROME	DDX18_DROME	0	0.24	48.6277	neither	0 to 50
Literature	foxo	pll	A0A0B4KGN1_DROME	KPEL_DROME	0.0801565	0.22	47.6136	neither	0 to 50
Literature	foxo	pzg	A0A0B4KGN1_DROME	Q9VP57_DROME	0	0.19	31.4341	neither	0 to 50
Literature	foxo	rump	A0A0B4KGN1_DROME	Q9VHC7_DROME	0	0.18	37.9539	neither	0 to 50
Literature	foxo	sqd	A0A0B4KGN1_DROME	SQD_DROME	0	0.18	38.3585	neither	0 to 50
Literature	foxo	vig2	A0A0B4KGN1_DROME	Q9VBX3_DROME	0.0151922	0.17	29.4371	neither	0 to 50
Literature	fra	CSN4	A1Z920_DROME	CSN4_DROME	0.374183	0.78	66.4223	both	50 to 70
Literature	fra	Flo2	A1Z920_DROME	M9PHL7_DROME	0	0.22	57.7128	neither	50 to 70
Literature	fra	NetB	A1Z920_DROME	NETB_DROME	0.561956	0.57	61.0448	both	50 to 70
Literature	fra	Toll-7	A1Z920_DROME	TOLL7_DROME	0.0828316	0.34	60.5527	neither	50 to 70
Literature	fred	fred	A0A023GPK8_DROME	A0A023GPK8_DROME	0.526868	0.35	57.3227	iLIS only	50 to 70
Literature	frtz	fy	FRITZ_DROME	FUZZY_DROME	0.451104	0.78	70.0583	both	70 to 100
Literature	frtz	in	FRITZ_DROME	INTU_DROME	0.563143	0.7	66.0908	both	50 to 70
Literature	fru	Ada2b	E1JIP5_DROME	TAD2B_DROME	0	0.17	36.8325	neither	0 to 50
Literature	fru	HDAC1	E1JIP5_DROME	HDAC1_DROME	0.0289657	0.35	42.3688	neither	0 to 50
Literature	fru	bon	E1JIP5_DROME	A0A0B4KGE5_DROME	0.245321	0.26	36.7341	iLIS only	0 to 50
Literature	fru	lola	E1JIP5_DROME	LOLA4_DROME	0.752807	0.29	28.6823	iLIS only	0 to 50
Literature	fs(1)K10	Pur-alpha	K10_DROME	Q9V4D9_DROME	0	0.18	43.5362	neither	0 to 50
Literature	fs(1)K10	ovo	K10_DROME	OVO_DROME	0.0864367	0.23	24.4463	neither	0 to 50
Literature	fs(1)K10	sqd	K10_DROME	SQD_DROME	0.50342	0.47	41.5654	iLIS only	0 to 50
Literature	fs(1)Yb	Nup54	Q9W4W2_DROME	NUP54_DROME	0	0.18	61.5886	neither	50 to 70
Literature	fs(1)Yb	armi	Q9W4W2_DROME	ARMI_DROME	0.119042	0.4	70.6051	neither	70 to 100
Literature	fs(1)Yb	vret	Q9W4W2_DROME	VRET_DROME	0	0.25	69.7893	neither	50 to 70
Literature	fs(1)h	BEAF-32	M9PJC7_DROME	Q7JN06_DROME	0.209802	0.31	29.8352	neither	0 to 50
Literature	fs(1)h	CtBP	M9PJC7_DROME	A0A0B4KGZ7_DROME	0.489166	0.64	35.2266	both	0 to 50
Literature	fs(1)h	His3:CG31613	M9PJC7_DROME	H3_DROME	0.266615	0.52	32.5695	both	0 to 50
Literature	fs(1)h	His4:CG31611	M9PJC7_DROME	H4_DROME	0.0276818	0.41	32.939	neither	0 to 50
Literature	fs(1)h	PIP4K	M9PJC7_DROME	Q8SXX1_DROME	0.104559	0.66	34.959	ipTM only	0 to 50
Literature	fs(1)h	Psc	M9PJC7_DROME	PSC_DROME	0.444486	0.29	26.8824	iLIS only	0 to 50
Literature	fs(1)h	Su(z)2	M9PJC7_DROME	A0A0B4KEM5_DROME	0.517904	0.28	26.95	iLIS only	0 to 50
Literature	fs(1)h	Trl	M9PJC7_DROME	M9PFM7_DROME	0	0.25	28.8795	neither	0 to 50
Literature	fs(1)h	Utx	M9PJC7_DROME	Q9VL07_DROME	0	0.33	41.4904	neither	0 to 50
Literature	ft	ATPsynC	FAT_DROME	Q6NN09_DROME	0.442129	0.43	46.6181	iLIS only	0 to 50
Literature	ft	Dlish	FAT_DROME	DLISH_DROME	0	0.38	57.7644	neither	50 to 70
Literature	ft	app	FAT_DROME	Q9VTV6_DROME	0	0.36	49.8516	neither	0 to 50
Literature	ft	lft	FAT_DROME	LIX1_DROME	0.455903	0.42	44.5764	iLIS only	0 to 50
Literature	ftz	Chi	FTZ_DROME	Q7KVG9_DROME	0.195651	0.26	36.0984	neither	0 to 50
Literature	ftz	Ubx	FTZ_DROME	UBX_DROME	0.144705	0.29	33.3365	neither	0 to 50
Literature	ftz	ftz-f1	ftz	ftz-f1	0.605222	0.34	37.5297	iLIS only	0 to 50
Literature	ftz	prd	FTZ_DROME	PRD_DROME	0.590444	0.32	35.8607	iLIS only	0 to 50
Literature	ftz-f1	Ada2b	FTZF1_DROME	TAD2B_DROME	0.565873	0.34	43.2386	iLIS only	0 to 50
Literature	ftz-f1	Ant2	FTZF1_DROME	O62526_DROME	0	0.27	47.1811	neither	0 to 50
Literature	ftz-f1	Arp2	FTZF1_DROME	ARP2_DROME	0.330843	0.68	51.7388	both	50 to 70
Literature	ftz-f1	Met	FTZF1_DROME	Q9VYW2_DROME	0.418418	0.35	44.9427	iLIS only	0 to 50
Literature	ftz-f1	Pgk	FTZF1_DROME	PGK_DROME	0	0.23	53.5569	neither	50 to 70
Literature	ftz-f1	Tsen34	FTZF1_DROME	Q0E8E7_DROME	0.0558333	0.33	48.4307	neither	0 to 50
Literature	ftz-f1	alien	FTZF1_DROME	CSN2_DROME	0	0.31	50.6287	neither	50 to 70
Literature	ftz-f1	betaTub85D	FTZF1_DROME	TBB2_DROME	0.0276602	0.51	52.3407	ipTM only	50 to 70
Literature	ftz-f1	bon	FTZF1_DROME	A0A0B4KGE5_DROME	0.111957	0.28	40.9938	neither	0 to 50
Literature	ftz-f1	ftz	FTZF1_DROME	FTZ_DROME	0.672993	0.35	37.924	iLIS only	0 to 50
Literature	ftz-f1	gce	FTZF1_DROME	Q9VXW7_DROME	0.290242	0.31	41.9652	iLIS only	0 to 50
Literature	ftz-f1	hkb	FTZF1_DROME	Q9VN10_DROME	0.246062	0.22	39.4166	iLIS only	0 to 50
Literature	ftz-f1	rig	FTZF1_DROME	RIG_DROME	0.309187	0.44	52.0951	iLIS only	50 to 70
Literature	ftz-f1	smt3	FTZF1_DROME	O97102_DROME	0.500117	0.82	43.5399	both	0 to 50
Literature	fu	Gprk2	FUSED_DROME	GPRK2_DROME	0	0.25	66.2856	neither	50 to 70
Literature	fu	Smurf	FUSED_DROME	SMUF1_DROME	0.140467	0.38	56.0907	neither	50 to 70
Literature	fu	Su(fu)	FUSED_DROME	Q9VG38_DROME	0.525111	0.68	68.4592	both	50 to 70
Literature	fu	Sxl	FUSED_DROME	M9PGK6_DROME	0.382907	0.48	49.5881	both	0 to 50
Literature	fu	ci	FUSED_DROME	CI_DROME	0.449344	0.55	38.8103	both	0 to 50
Literature	fu	fu	FUSED_DROME	FUSED_DROME	0.223	0.33	61.4928	neither	50 to 70
Literature	fu	smo	fu	smo	0.508333	0.43	56.8927	iLIS only	50 to 70
Literature	fwe	dally	FLOWR_DROME	DALY_DROME	0	0.22	63.4031	neither	50 to 70
Literature	fwe	fwe	FLOWR_DROME	FLOWR_DROME	0.230944	0.39	57.3963	iLIS only	50 to 70
Literature	fwe	magu	FLOWR_DROME	Q0E9E0_DROME	0	0.19	57.5241	neither	50 to 70
Literature	fws	sau	COG5_DROME	GOLP3_DROME	0.212315	0.54	80.2599	ipTM only	70 to 100
Literature	fy	in	FUZZY_DROME	INTU_DROME	0.568613	0.9	72.4087	both	70 to 100
Literature	fz	ATP6AP2	M9PFL6_DROME	RENR_DROME	0.119882	0.36	73.0527	neither	70 to 100
Literature	fz	Nhe2	M9PFL6_DROME	B7YZY2_DROME	0	0.24	51.8006	neither	50 to 70
Literature	fz	Patj	M9PFL6_DROME	PATJ_DROME	0	0.21	59.7856	neither	50 to 70
Literature	fz	Rab5	M9PFL6_DROME	RAB5_DROME	0	0.21	71.113	neither	70 to 100
Literature	fz	Vang	M9PFL6_DROME	A0A0B4KEN4_DROME	0.0476695	0.39	67.8647	neither	50 to 70
Literature	fz	Wnt2	M9PFL6_DROME	WNT2_DROME	0.448804	0.32	73.4737	iLIS only	70 to 100
Literature	fz	Wnt2	fz	Wnt2	0.380957	0.35	73.9998	iLIS only	70 to 100
Literature	fz	Wnt4	M9PFL6_DROME	WNT4_DROME	0.471145	0.33	62.8828	iLIS only	50 to 70
Literature	fz	Wnt4	fz	Wnt4	0.48371	0.33	63.0169	iLIS only	50 to 70
Literature	fz	aPKC	M9PFL6_DROME	A0A0B4KG15_DROME	0.269775	0.34	54.9839	iLIS only	50 to 70
Literature	fz	fw	M9PFL6_DROME	Q9VYR4_DROME	0	0.24	66.8888	neither	50 to 70
Literature	fz	meru	M9PFL6_DROME	Q9VUU9_DROME	0	0.23	55.8325	neither	50 to 70
Literature	fz	mop	M9PFL6_DROME	Q9VUH6_DROME	0.0975652	0.29	57.0493	neither	50 to 70
Literature	fz	otk	M9PFL6_DROME	PTK7_DROME	0.540998	0.54	70.4316	both	70 to 100
Literature	fz	otk2	M9PFL6_DROME	Q7JXW8_DROME	0.564287	0.65	72.3257	both	70 to 100
Literature	fz	wg	M9PFL6_DROME	WNTG_DROME	0.396786	0.32	68.4154	iLIS only	50 to 70
Literature	fz	wg	fz	wg	0.357137	0.33	68.4803	iLIS only	50 to 70
Literature	fz2	ATP6AP2	M9PFW3_DROME	RENR_DROME	0.204588	0.36	60.68	neither	50 to 70
Literature	fz2	Grip	M9PFW3_DROME	Q9W450_DROME	0	0.25	51.6945	neither	50 to 70
Literature	fz2	Impbeta11	M9PFW3_DROME	Q7K0Q2_DROME	0	0.27	71.0621	neither	70 to 100
Literature	fz2	Pen	M9PFW3_DROME	IMA_DROME	0	0.21	64.6986	neither	50 to 70
Literature	fz2	Ror	M9PFW3_DROME	ROR1_DROME	0.123603	0.35	61.0709	neither	50 to 70
Literature	fz2	Wnt2	M9PFW3_DROME	WNT2_DROME	0.53496	0.54	62.2298	both	50 to 70
Literature	fz2	Wnt4	M9PFW3_DROME	WNT4_DROME	0.450995	0.5	55.0659	both	50 to 70
Literature	fz2	dsh	M9PFW3_DROME	DSH_DROME	0.590488	0.49	52.7727	both	50 to 70
Literature	fz2	fz2	M9PFW3_DROME	M9PFW3_DROME	0	0.2	54.8367	neither	50 to 70
Literature	fz2	otk	M9PFW3_DROME	PTK7_DROME	0.469228	0.45	62.7386	iLIS only	50 to 70
Literature	fz2	otk2	M9PFW3_DROME	Q7JXW8_DROME	0.558133	0.65	60.979	both	50 to 70
Literature	fz2	wg	M9PFW3_DROME	WNTG_DROME	0.395158	0.48	59.2088	both	50 to 70
Literature	fz2	wg	fz2	wg	0.416713	0.5	59.5466	both	50 to 70
Literature	fz3	Wnt2	A8JUT5_DROME	WNT2_DROME	0.28728	0.6	66.0658	both	50 to 70
Literature	fz3	wg	A8JUT5_DROME	WNTG_DROME	0.317864	0.34	62.7196	iLIS only	50 to 70
Literature	fz3	wg	fz3	wg	0.29446	0.29	64.3261	iLIS only	50 to 70
Literature	fz4	Wnt4	FRIZ4_DROME	WNT4_DROME	0.433514	0.46	57.2675	iLIS only	50 to 70
Literature	fz4	wntD	FRIZ4_DROME	WNT8_DROME	0.576358	0.38	65.2302	iLIS only	50 to 70
Literature	fzy	BubR1	Q24044_DROME	A1Z6I7_DROME	0.422874	0.64	51.8508	both	50 to 70
Literature	fzy	fzr	Q24044_DROME	Q9W4H9_DROME	0.314311	0.49	65.819	both	50 to 70
Literature	fzy	mad2	Q24044_DROME	Q9VRQ2_DROME	0.642122	0.88	72.5729	both	70 to 100
Literature	fzy	spd-2	Q24044_DROME	Q9VV79_DROME	0.505695	0.6	48.279	both	0 to 50
Literature	fzy	toe	Q24044_DROME	Q8T0M4_DROME	0	0.22	43.9848	neither	0 to 50
Literature	g	Arf102F	AP3D_DROME	ARF4_DROME	0.562194	0.88	70.1311	both	70 to 100
Literature	g	Arf79F	AP3D_DROME	ARF1_DROME	0.572462	0.89	70.3143	both	70 to 100
Literature	galla-1	crb	GALL1_DROME	A0A0B4K7R8_DROME	0	0.3	62.5696	neither	50 to 70
Literature	galla-2	Mms19	GALL2_DROME	MMS19_DROME	0.532502	0.94	91.897	both	70 to 100
Literature	galla-2	S6k	GALL2_DROME	Q94533_DROME	0.0113632	0.28	64.7412	neither	50 to 70
Literature	galla-2	Xpd	GALL2_DROME	Q7KVP9_DROME	0	0.18	84.3436	neither	70 to 100
Literature	gammaCOP	Arf102F	A0A0B4KHL2_DROME	ARF4_DROME	0.59794	0.9	86.0858	both	70 to 100
Literature	gammaCOP	sau	A0A0B4KHL2_DROME	GOLP3_DROME	0	0.17	81.4673	neither	70 to 100
Literature	gammaTry	Rad23	TRYDT_DROME	Q9V3W9_DROME	0	0.19	60.3368	neither	50 to 70
Literature	gammaTry	Rpn10	TRYDT_DROME	PSMD4_DROME	0.134776	0.44	68.087	neither	50 to 70
Literature	gammaTry	Rpt3	TRYDT_DROME	Q9V405_DROME	0	0.25	73.263	neither	70 to 100
Literature	gammaTry	Ubqn	TRYDT_DROME	Q9VWD9_DROME	0.20223	0.52	56.6328	ipTM only	50 to 70
Literature	gammaTub23C	Mzt1	TBG1_DROME	Q6ILY6_DROME	0	0.23	77.4432	neither	70 to 100
Literature	gammaTub23C	Ote	TBG1_DROME	OTE_DROME	0.0818536	0.37	56.506	neither	50 to 70
Literature	gammaTub23C	fzr	TBG1_DROME	Q9W4H9_DROME	0	0.19	74.7651	neither	70 to 100
Literature	gammaTub37C	Cnb	TBG2_DROME	Q9I7U5_DROME	0.104442	0.42	61.5859	neither	50 to 70
Literature	gammaTub37C	Grip128	TBG2_DROME	Q9VXU8_DROME	0.558061	0.91	72.7948	both	70 to 100
Literature	gammaTub37C	Grip163	TBG2_DROME	Q9VTS3_DROME	0.586314	0.92	66.9529	both	50 to 70
Literature	gammaTub37C	Grip71	TBG2_DROME	Q9VJ57_DROME	0	0.23	65.646	neither	50 to 70
Literature	gammaTub37C	Grip75	TBG2_DROME	GCP4_DROME	0.617988	0.92	82.1268	both	70 to 100
Literature	gammaTub37C	Grip84	TBG2_DROME	Q8IQW7_DROME	0.592872	0.92	76.4871	both	70 to 100
Literature	gammaTub37C	Map60	TBG2_DROME	Q7K180_DROME	0.117621	0.49	55.568	ipTM only	50 to 70
Literature	gammaTub37C	Mzt1	TBG2_DROME	Q6ILY6_DROME	0	0.26	80.2873	neither	70 to 100
Literature	gammaTub37C	Ote	TBG2_DROME	OTE_DROME	0	0.23	57.9802	neither	50 to 70
Literature	gammaTub37C	Plp	TBG2_DROME	Q400N2_DROME	0	0.39	35.5798	neither	0 to 50
Literature	gammaTub37C	Sas-4	TBG2_DROME	Q9VI72_DROME	0.0903538	0.51	56.032	ipTM only	50 to 70
Literature	gammaTub37C	cnn	TBG2_DROME	A0A0B4K863_DROME	0	0.41	51.557	neither	50 to 70
Literature	gammaTub37C	dgt6	TBG2_DROME	DGT6_DROME	0	0.24	54.9025	neither	50 to 70
Literature	gammaTub37C	gammaTub23C	TBG2_DROME	TBG1_DROME	0.0182514	0.42	82.46	neither	70 to 100
Literature	garz	Rab1	A1Z8W8_DROME	O18332_DROME	0.144515	0.58	64.7049	ipTM only	50 to 70
Literature	gbb	cmpy	60A_DROME	A8JNW3_DROME	0.045272	0.21	60.8238	neither	50 to 70
Literature	gbb	cmpy	gbb	cmpy	0	0.19	59.6973	neither	50 to 70
Literature	gbb	ctrip	60A_DROME	Q9VN58_DROME	0	0.32	46.1805	neither	0 to 50
Literature	gbb	cv-2	gbb	cv-2	0	0.19	68.7333	neither	50 to 70
Literature	gbb	cv-d	gbb	cv-d	0	0.28	75.1775	neither	70 to 100
Literature	gbb	dpp	gbb	dpp	0.480226	0.69	61.5059	both	50 to 70
Literature	gbb	gbb	gbb	gbb	0.483832	0.72	70.219	both	70 to 100
Literature	gbb	nord	60A_DROME	NDNF_DROME	0	0.19	67.5653	neither	50 to 70
Literature	gbb	stj	60A_DROME	A0A0B4K866_DROME	0	0.21	72.855	neither	70 to 100
Literature	gcl	Cul3	GCL_DROME	Q8IP45_DROME	0.563277	0.74	74.1676	both	70 to 100
Literature	gcm	Pkc53E	GCM_DROME	KPC1_DROME	0.496331	0.68	63.6664	both	50 to 70
Literature	gcm	ago	GCM_DROME	FBXW7_DROME	0.0825031	0.27	41.213	neither	0 to 50
Literature	gcm	nej	GCM_DROME	M9MS40_DROME	0.166148	0.34	32.5328	neither	0 to 50
Literature	gcm	slmb	GCM_DROME	A0A0B4KHK1_DROME	0.0325586	0.2	58.9631	neither	50 to 70
Literature	gd	ea	GD_DROME	EAST_DROME	0	0.18	65.3356	neither	50 to 70
Literature	gd	snk	GD_DROME	SNAK_DROME	0.662312	0.58	66.7943	both	50 to 70
Literature	gek	Rab9	GEK_DROME	Q9VIW6_DROME	0	0.27	63.0378	neither	50 to 70
Literature	gig	14-3-3epsilon	Q9VW83_DROME	1433E_DROME	0.306075	0.71	66.7575	both	50 to 70
Literature	gig	Acn	Q9VW83_DROME	Q9VJ12_DROME	0	0.23	54.7789	neither	50 to 70
Literature	gig	Ars2	Q9VW83_DROME	SRRT_DROME	0.0285906	0.33	59.2869	neither	50 to 70
Literature	gig	Bap111	Q9VW83_DROME	Q9W384_DROME	0	0.24	54.3065	neither	50 to 70
Literature	gig	CG10418	Q9VW83_DROME	Q9VTW6_DROME	0	0.38	66.1485	neither	50 to 70
Literature	gig	CG11417	Q9VW83_DROME	O46307_DROME	0	0.27	57.8377	neither	50 to 70
Literature	gig	CG12909	Q9VW83_DROME	Q7K0D3_DROME	0	0.33	64.7263	neither	50 to 70
Literature	gig	CG15019	Q9VW83_DROME	Q9VZC8_DROME	0	0.27	64.8524	neither	50 to 70
Literature	gig	CG1513	Q9VW83_DROME	A1Z814_DROME	0.21165	0.43	63.0934	neither	50 to 70
Literature	gig	CG15784	Q9VW83_DROME	Q9W4C1_DROME	0.252022	0.33	55.5179	iLIS only	50 to 70
Literature	gig	CG1620	Q9VW83_DROME	A1Z6Z7_DROME	0.220599	0.36	56.7304	neither	50 to 70
Literature	gig	CG1785	Q9VW83_DROME	NOP53_DROME	0.0734503	0.29	60.4147	neither	50 to 70
Literature	gig	CG2972	Q9VW83_DROME	Q9W2Y4_DROME	0	0.3	61.2988	neither	50 to 70
Literature	gig	CG31550	Q9VW83_DROME	A0A0B4KF34_DROME	0.0191135	0.26	54.359	neither	50 to 70
Literature	gig	CG3335	Q9VW83_DROME	Q9VT19_DROME	0	0.26	60.5465	neither	50 to 70
Literature	gig	CG3817	Q9VW83_DROME	RRP15_DROME	0.0188922	0.32	61.1742	neither	50 to 70
Literature	gig	CG4364	Q9VW83_DROME	PESC_DROME	0.16104	0.5	63.6767	ipTM only	50 to 70
Literature	gig	CG4679	Q9VW83_DROME	PTCD3_DROME	0	0.4	67.8296	neither	50 to 70
Literature	gig	CG6379	Q9VW83_DROME	CMTR1_DROME	0	0.32	68.5037	neither	50 to 70
Literature	gig	CG6418	Q9VW83_DROME	Q9VTC1_DROME	0.142094	0.43	61.336	neither	50 to 70
Literature	gig	CG7564	Q9VW83_DROME	LUC7L_DROME	0	0.23	62.4206	neither	50 to 70
Literature	gig	CG8939	Q9VW83_DROME	Q9VXK5_DROME	0	0.27	59.9914	neither	50 to 70
Literature	gig	CG9205	Q9VW83_DROME	Q9W0K9_DROME	0.0214109	0.43	64.7373	neither	50 to 70
Literature	gig	Caf1-55	Q9VW83_DROME	CAF1_DROME	0.0774217	0.52	67.8047	ipTM only	50 to 70
Literature	gig	Cdc5	Q9VW83_DROME	Q9W0R0_DROME	0.255269	0.43	58.0242	iLIS only	50 to 70
Literature	gig	Cdk4	Q9VW83_DROME	Q7K306_DROME	0	0.38	65.7101	neither	50 to 70
Literature	gig	Chro	Q9VW83_DROME	Q86BS3_DROME	0.318698	0.35	53.2807	iLIS only	50 to 70
Literature	gig	CkIIalpha	Q9VW83_DROME	CSK2A_DROME	0	0.27	68.1863	neither	50 to 70
Literature	gig	Ctf4	Q9VW83_DROME	Q494K2_DROME	0	0.26	64.7937	neither	50 to 70
Literature	gig	CycD	Q9VW83_DROME	Q7KUZ5_DROME	0.081026	0.41	61.9003	neither	50 to 70
Literature	gig	Dref	Q9VW83_DROME	Q94883_DROME	0	0.26	63.7436	neither	50 to 70
Literature	gig	Fmr1	Q9VW83_DROME	A0A0B4K618_DROME	0	0.26	58.4804	neither	50 to 70
Literature	gig	HDAC1	Q9VW83_DROME	HDAC1_DROME	0	0.35	66.0075	neither	50 to 70
Literature	gig	HnRNP-K	Q9VW83_DROME	A1ZBW0_DROME	0	0.29	60.2854	neither	50 to 70
Literature	gig	Imp	Q9VW83_DROME	M9NF14_DROME	0.0579156	0.27	60.8395	neither	50 to 70
Literature	gig	Iswi	Q9VW83_DROME	ISWI_DROME	0.253898	0.32	62.7778	iLIS only	50 to 70
Literature	gig	LSm7	Q9VW83_DROME	Q9VJI7_DROME	0	0.35	65.4019	neither	50 to 70
Literature	gig	Nap1	Q9VW83_DROME	Q9W1G7_DROME	0	0.23	65.1112	neither	50 to 70
Literature	gig	Non3	Q9VW83_DROME	RPF2_DROME	0.295978	0.57	66.2659	both	50 to 70
Literature	gig	Ns1	Q9VW83_DROME	GNL3_DROME	0.298923	0.34	61.9061	iLIS only	50 to 70
Literature	gig	Ns3	Q9VW83_DROME	LSG1_DROME	0	0.26	63.0667	neither	50 to 70
Literature	gig	Nup50	Q9VW83_DROME	NUP50_DROME	0.00985742	0.26	58.5003	neither	50 to 70
Literature	gig	PRL-1	Q9VW83_DROME	PRL1_DROME	0	0.35	66.2344	neither	50 to 70
Literature	gig	Patj	Q9VW83_DROME	PATJ_DROME	0.204946	0.38	59.5248	neither	50 to 70
Literature	gig	Prp19	Q9VW83_DROME	Q7KLW9_DROME	0.324968	0.6	68.2542	both	50 to 70
Literature	gig	Prp3	Q9VW83_DROME	Q9VW52_DROME	0	0.24	60.5432	neither	50 to 70
Literature	gig	Rack1	Q9VW83_DROME	GBLP_DROME	0	0.35	68.008	neither	50 to 70
Literature	gig	RagA-B	Q9VW83_DROME	Q9VHJ4_DROME	0.380223	0.79	67.7616	both	50 to 70
Literature	gig	RagA-B	gig	RagA-B	0.379066	0.79	67.499	both	50 to 70
Literature	gig	RagC-D	Q9VW83_DROME	Q7K519_DROME	0.202354	0.3	65.3294	neither	50 to 70
Literature	gig	RagC-D	gig	RagC-D	0.165587	0.52	65.3542	ipTM only	50 to 70
Literature	gig	Ranbp9	Q9VW83_DROME	IPO9_DROME	0.049826	0.41	67.4031	neither	50 to 70
Literature	gig	Ref1	Q9VW83_DROME	Q9V3E7_DROME	0.175422	0.35	62.119	neither	50 to 70
Literature	gig	Rheb	Q9VW83_DROME	RHEB_DROME	0.525422	0.9	68.68	both	50 to 70
Literature	gig	Rheb	gig	Rheb	0.525599	0.9	68.4057	both	50 to 70
Literature	gig	RpL10Ab	Q9VW83_DROME	R10AB_DROME	0	0.28	67.039	neither	50 to 70
Literature	gig	RpL13A	Q9VW83_DROME	RL13A_DROME	0	0.26	66.226	neither	50 to 70
Literature	gig	RpL14	Q9VW83_DROME	RL14_DROME	0	0.22	65.9635	neither	50 to 70
Literature	gig	RpL17	Q9VW83_DROME	RL17_DROME	0	0.3	65.5848	neither	50 to 70
Literature	gig	RpL18	Q9VW83_DROME	RL18_DROME	0	0.29	65.7493	neither	50 to 70
Literature	gig	RpL18A	Q9VW83_DROME	RL18A_DROME	0	0.4	65.6565	neither	50 to 70
Literature	gig	RpL23	Q9VW83_DROME	RL23_DROME	0	0.35	65.8314	neither	50 to 70
Literature	gig	RpL26	Q9VW83_DROME	Q9VVU2_DROME	0	0.29	66.0076	neither	50 to 70
Literature	gig	RpL28	Q9VW83_DROME	RL28_DROME	0.402371	0.79	66.6795	both	50 to 70
Literature	gig	RpL30	Q9VW83_DROME	Q9VJ19_DROME	0	0.3	65.9498	neither	50 to 70
Literature	gig	RpL31	Q9VW83_DROME	RL31_DROME	0	0.31	66.0375	neither	50 to 70
Literature	gig	RpL7A	Q9VW83_DROME	RL7A_DROME	0	0.24	65.0533	neither	50 to 70
Literature	gig	RpL8	Q9VW83_DROME	RL8_DROME	0	0.35	64.7675	neither	50 to 70
Literature	gig	RpL9	Q9VW83_DROME	RL9_DROME	0.0471645	0.47	66.9985	neither	50 to 70
Literature	gig	RpS11	Q9VW83_DROME	RS11_DROME	0	0.29	66.0181	neither	50 to 70
Literature	gig	RpS15	Q9VW83_DROME	Q7JZW2_DROME	0	0.33	65.4645	neither	50 to 70
Literature	gig	RpS16	Q9VW83_DROME	RS16_DROME	0.143606	0.56	65.7939	ipTM only	50 to 70
Literature	gig	RpS17	Q9VW83_DROME	RS17_DROME	0	0.43	64.8309	neither	50 to 70
Literature	gig	RpS25	Q9VW83_DROME	RS25_DROME	0	0.26	65.1332	neither	50 to 70
Literature	gig	RpS6	Q9VW83_DROME	RS6_DROME	0.0660953	0.34	66.1731	neither	50 to 70
Literature	gig	RpS6	gig	RpS6	0	0.28	66.3175	neither	50 to 70
Literature	gig	RpS7	Q9VW83_DROME	RS7_DROME	0	0.26	66.7835	neither	50 to 70
Literature	gig	RpS9	Q9VW83_DROME	RS9_DROME	0	0.27	65.9971	neither	50 to 70
Literature	gig	Rpb5	Q9VW83_DROME	Q7JZF5_DROME	0	0.3	66.3857	neither	50 to 70
Literature	gig	S6kII	Q9VW83_DROME	Q9VR61_DROME	0.17978	0.43	61.3773	neither	50 to 70
Literature	gig	ScsbetaA	Q9VW83_DROME	Q95U38_DROME	0.0699984	0.28	66.9224	neither	50 to 70
Literature	gig	Spt5	Q9VW83_DROME	SPT5H_DROME	0.284578	0.37	57.2839	iLIS only	50 to 70
Literature	gig	Spx	Q9VW83_DROME	Q9W424_DROME	0.0267166	0.26	62.2552	neither	50 to 70
Literature	gig	SrpRalpha	Q9VW83_DROME	SRPRA_DROME	0.0235476	0.35	63.878	neither	50 to 70
Literature	gig	SsRbeta	Q9VW83_DROME	Q9VUZ0_DROME	0	0.24	65.465	neither	50 to 70
Literature	gig	TBC1d7	Q9VW83_DROME	Q9VCC4_DROME	0	0.25	66.8169	neither	50 to 70
Literature	gig	Tailor	Q9VW83_DROME	A0A0B4KGN4_DROME	0.148545	0.35	65.5241	neither	50 to 70
Literature	gig	Tango4	Q9VW83_DROME	Q9VYQ9_DROME	0.17772	0.32	65.1779	neither	50 to 70
Literature	gig	TfIIFalpha	Q9VW83_DROME	T2FA_DROME	0.0125073	0.26	58.004	neither	50 to 70
Literature	gig	TfIIFbeta	Q9VW83_DROME	T2FB_DROME	0	0.23	64.5218	neither	50 to 70
Literature	gig	Tor	gig	Tor	0.0550194	0.4	67.6281	neither	50 to 70
Literature	gig	Tsc1	Q9VW83_DROME	Q9VCC9_DROME	0.338652	0.49	57.7974	both	50 to 70
Literature	gig	Tsc1	gig	Tsc1	0.346456	0.52	57.94	both	50 to 70
Literature	gig	U4-U6-60K	Q9VW83_DROME	Q9VVI0_DROME	0.101526	0.48	66.1313	ipTM only	50 to 70
Literature	gig	UQCR-C2	Q9VW83_DROME	Q9VV75_DROME	0.275076	0.7	68.1743	both	50 to 70
Literature	gig	c12.1	Q9VW83_DROME	CWC15_DROME	0.233149	0.33	61.8339	iLIS only	50 to 70
Literature	gig	cora	Q9VW83_DROME	EPB41_DROME	0	0.27	54.9722	neither	50 to 70
Literature	gig	eIF3a	Q9VW83_DROME	EIF3A_DROME	0.151982	0.31	58.4962	neither	50 to 70
Literature	gig	eIF3b	Q9VW83_DROME	EIF3B_DROME	0.140012	0.44	66.4836	neither	50 to 70
Literature	gig	eIF3e	Q9VW83_DROME	EIF3E_DROME	0.211622	0.53	67.3869	ipTM only	50 to 70
Literature	gig	eIF3f1	Q9VW83_DROME	EI3F1_DROME	0	0.27	65.9081	neither	50 to 70
Literature	gig	eIF3g1	Q9VW83_DROME	EI3G1_DROME	0.00815788	0.3	63.5644	neither	50 to 70
Literature	gig	eIF3i	Q9VW83_DROME	EIF3I_DROME	0	0.48	68.0922	ipTM only	50 to 70
Literature	gig	eIF3k	Q9VW83_DROME	EIF3K_DROME	0.142181	0.33	66.5878	neither	50 to 70
Literature	gig	eIF3m	Q9VW83_DROME	EIF3M_DROME	0	0.23	66.9866	neither	50 to 70
Literature	gig	l(1)G0020	Q9VW83_DROME	NAT10_DROME	0	0.27	65.8293	neither	50 to 70
Literature	gig	l(2)09851	Q9VW83_DROME	Q8SYL1_DROME	0.0272257	0.42	67.3623	neither	50 to 70
Literature	gig	larp	Q9VW83_DROME	LARP_DROME	0	0.27	46.3637	neither	0 to 50
Literature	gig	mRpL12	Q9VW83_DROME	Q9VSR5_DROME	0.114089	0.31	64.8846	neither	50 to 70
Literature	gig	mRpS31	Q9VW83_DROME	Q9VUX1_DROME	0	0.23	60.55	neither	50 to 70
Literature	gig	mahj	Q9VW83_DROME	DCAF1_DROME	0.123967	0.39	61.8363	neither	50 to 70
Literature	gig	nop5	Q9VW83_DROME	Q9VM69_DROME	0	0.24	64.2305	neither	50 to 70
Literature	gig	pav	Q9VW83_DROME	Q9VZF5_DROME	0.195714	0.39	62.0746	neither	50 to 70
Literature	gig	pic	Q9VW83_DROME	DDB1_DROME	0	0.27	71.3227	neither	70 to 100
Literature	gig	pit	Q9VW83_DROME	DDX18_DROME	0	0.26	63.3792	neither	50 to 70
Literature	gig	pzg	Q9VW83_DROME	Q9VP57_DROME	0.0337263	0.32	51.9065	neither	50 to 70
Literature	gig	qkr58E-3	Q9VW83_DROME	O44434_DROME	0	0.25	63.2952	neither	50 to 70
Literature	gig	rin	Q9VW83_DROME	Q9VFT4_DROME	0.126306	0.31	56.8129	neither	50 to 70
Literature	gig	rump	Q9VW83_DROME	Q9VHC7_DROME	0	0.25	59.0267	neither	50 to 70
Literature	gig	sqd	Q9VW83_DROME	SQD_DROME	0	0.26	62.8975	neither	50 to 70
Literature	gig	ssx	Q9VW83_DROME	O76876_DROME	0.185223	0.28	59.4405	neither	50 to 70
Literature	gig	tum	Q9VW83_DROME	A1Z9I5_DROME	0.213809	0.35	61.6051	neither	50 to 70
Literature	gig	vig	Q9VW83_DROME	Q9V426_DROME	0	0.24	56.1813	neither	50 to 70
Literature	gig	vig2	Q9VW83_DROME	Q9VBX3_DROME	0.119515	0.23	57.2687	neither	50 to 70
Literature	gig	yps	Q9VW83_DROME	Q95RE4_DROME	0	0.25	60.441	neither	50 to 70
Literature	glo	CG42797	Q9VGH5_DROME	Q9W326_DROME	0	0.23	42.8544	neither	0 to 50
Literature	glo	InR	Q9VGH5_DROME	INSR_DROME	0.037213	0.32	46.8308	neither	0 to 50
Literature	glo	SC35	Q9VGH5_DROME	Q9V3T8_DROME	0.142422	0.36	48.3104	neither	0 to 50
Literature	glo	SF2	Q9VGH5_DROME	Q9V3W7_DROME	0.550062	0.43	49.8049	iLIS only	0 to 50
Literature	glu	Cap-H2	Q9V3A7_DROME	Q8INL2_DROME	0.555264	0.44	55.3685	iLIS only	50 to 70
Literature	glu	Rbf	Q9V3A7_DROME	RBF_DROME	0	0.24	65.7547	neither	50 to 70
Literature	gnu	me31B	Q9VUI0_DROME	DDX6_DROME	0.236951	0.46	62.0272	iLIS only	50 to 70
Literature	gnu	plu	Q9VUI0_DROME	PLU_DROME	0.0296455	0.22	50.2637	neither	50 to 70
Literature	grass	psh	GRASS_DROME	PSH_DROME	0	0.25	73.4796	neither	70 to 100
Literature	grau	Ubx	GRAU_DROME	UBX_DROME	0.022276	0.21	50.3971	neither	50 to 70
Literature	grau	eEF1alpha1	GRAU_DROME	EF1A1_DROME	0	0.19	64.5587	neither	50 to 70
Literature	grau	grau	GRAU_DROME	GRAU_DROME	0.684156	0.26	62.3193	iLIS only	50 to 70
Literature	grau	p53	GRAU_DROME	Q8IMZ4_DROME	0.109548	0.3	57.9895	neither	50 to 70
Literature	grim	Buffy	GRIM_DROME	Q8T8Y5_DROME	0.129571	0.16	54.2316	neither	50 to 70
Literature	grim	Debcl	GRIM_DROME	Q9V9C8_DROME	0.0377554	0.19	52.8789	neither	50 to 70
Literature	grim	Ubi-p5E	GRIM_DROME	Q9W418_DROME	0	0.16	65.4576	neither	50 to 70
Literature	grk	cni	GRK_DROME	CNI_DROME	0.255435	0.49	61.788	both	50 to 70
Literature	grk	rho	GRK_DROME	RHOM_DROME	0.0264137	0.24	49.4647	neither	0 to 50
Literature	grk	rho	grk	rho	0.122715	0.28	48.7818	neither	0 to 50
Literature	grk	rho-4	GRK_DROME	Q9VYW6_DROME	0.148012	0.26	53.2116	neither	50 to 70
Literature	grk	rho-4	grk	rho-4	0.0220827	0.25	52.7868	neither	50 to 70
Literature	grk	ru	GRK_DROME	Q9W0F8_DROME	0.106965	0.25	50.7632	neither	50 to 70
Literature	grk	ru	grk	ru	0.202738	0.48	51.4941	ipTM only	50 to 70
Literature	grk	stet	grk	stet	0.0211636	0.22	50.8335	neither	50 to 70
Literature	grnd	Traf6	GRND_DROME	Q9W3I9_DROME	0.589808	0.36	59.3418	iLIS only	50 to 70
Literature	grnd	Traf6	grnd	Traf6	0.598644	0.36	59.4345	iLIS only	50 to 70
Literature	grnd	egr	GRND_DROME	EIGER_DROME	0.164691	0.28	45.6946	neither	0 to 50
Literature	grnd	egr	grnd	egr	0.144607	0.28	46.2028	neither	0 to 50
Literature	grnd	veli	GRND_DROME	Q8IMT8_DROME	0.540627	0.47	57.8703	iLIS only	50 to 70
Literature	gro	B-H1	GROU_DROME	BARH1_DROME	0.670914	0.5	45.5072	both	0 to 50
Literature	gro	Chi	GROU_DROME	Q7KVG9_DROME	0.0949369	0.27	50.4551	neither	50 to 70
Literature	gro	CtBP	GROU_DROME	A0A0B4KGZ7_DROME	0.10909	0.25	62.0507	neither	50 to 70
Literature	gro	Doc1	GROU_DROME	Q9U8L5_DROME	0.655889	0.48	57.7664	both	50 to 70
Literature	gro	E(spl)m5-HLH	GROU_DROME	ESM5_DROME	0.608741	0.46	56.0935	iLIS only	50 to 70
Literature	gro	E(spl)m7-HLH	GROU_DROME	ESM7_DROME	0.642917	0.47	57.5745	iLIS only	50 to 70
Literature	gro	E(spl)mbeta-HLH	GROU_DROME	ESMB_DROME	0.632984	0.47	56.548	iLIS only	50 to 70
Literature	gro	E(spl)mdelta-HLH	GROU_DROME	ESMD_DROME	0.181626	0.25	56.6878	neither	50 to 70
Literature	gro	E(spl)mgamma-HLH	GROU_DROME	ESMC_DROME	0.377337	0.31	55.3151	iLIS only	50 to 70
Literature	gro	H	GROU_DROME	HLES_DROME	0.444991	0.45	34.4584	iLIS only	0 to 50
Literature	gro	HDAC1	GROU_DROME	HDAC1_DROME	0.523956	0.65	66.0996	both	50 to 70
Literature	gro	Hesr	GROU_DROME	Q9VWX7_DROME	0.643596	0.47	57.5038	iLIS only	50 to 70
Literature	gro	Him	GROU_DROME	Q9VWX6_DROME	0.617882	0.47	55.2572	iLIS only	50 to 70
Literature	gro	His3.3A	GROU_DROME	H33A_DROME	0.140572	0.32	55.7077	neither	50 to 70
Literature	gro	His3:CG31613	GROU_DROME	H3_DROME	0.127038	0.38	55.7163	neither	50 to 70
Literature	gro	His4:CG31611	GROU_DROME	H4_DROME	0.461949	0.41	58.7587	iLIS only	50 to 70
Literature	gro	Myc	GROU_DROME	MYC_DROME	0.0697222	0.28	41.6838	neither	0 to 50
Literature	gro	Optix	GROU_DROME	A0A0B4KEE9_DROME	0.512659	0.38	54.8886	iLIS only	50 to 70
Literature	gro	Sidpn	GROU_DROME	Q9VJ16_DROME	0.528837	0.46	46.3019	iLIS only	0 to 50
Literature	gro	Ubx	GROU_DROME	UBX_DROME	0.197911	0.32	49.5458	neither	0 to 50
Literature	gro	asf1	GROU_DROME	ASF1_DROME	0.0217228	0.34	61.0446	neither	50 to 70
Literature	gro	bap	GROU_DROME	BAGP_DROME	0.643708	0.49	50.062	both	50 to 70
Literature	gro	brk	GROU_DROME	Q9XTN4_DROME	0.282286	0.28	42.2559	iLIS only	0 to 50
Literature	gro	cic	gro	cic	0.184558	0.42	32.1238	neither	0 to 50
Literature	gro	dl	GROU_DROME	DORS_DROME	0.013306	0.29	71.4546	neither	70 to 100
Literature	gro	dpn	gro	dpn	0.18349	0.26	46.8172	neither	0 to 50
Literature	gro	elB	GROU_DROME	ELBOW_DROME	0.308675	0.33	43.0206	iLIS only	0 to 50
Literature	gro	ey	GROU_DROME	Q59DQ2_DROME	0.621102	0.51	42.5322	both	0 to 50
Literature	gro	gro	GROU_DROME	GROU_DROME	0.632044	0.28	59.7692	iLIS only	50 to 70
Literature	gro	h	GROU_DROME	HAIR_DROME	0.153205	0.27	51.0502	neither	50 to 70
Literature	gro	hkb	GROU_DROME	Q9VN10_DROME	0.544671	0.44	51.824	iLIS only	50 to 70
Literature	gro	ind	GROU_DROME	Q7KUL4_DROME	0.676721	0.48	51.9958	both	50 to 70
Literature	gro	mid	GROU_DROME	Q9VMR2_DROME	0.660076	0.5	52.5005	both	50 to 70
Literature	gro	odd	GROU_DROME	ODD_DROME	0.58204	0.47	48.6909	iLIS only	0 to 50
Literature	gro	pan	GROU_DROME	PANG2_DROME	0.141183	0.3	38.0369	neither	0 to 50
Literature	gro	run	GROU_DROME	RUNT_DROME	0.553652	0.46	48.5905	iLIS only	0 to 50
Literature	gro	sbb	GROU_DROME	A0A0B4KEU2_DROME	0.281108	0.41	25.9711	iLIS only	0 to 50
Literature	gro	sc	GROU_DROME	AST4_DROME	0	0.23	49.1499	neither	0 to 50
Literature	gro	shn	GROU_DROME	A0A0B4KFC0_DROME	0.200817	0.46	29.3414	neither	0 to 50
Literature	gro	slp1	GROU_DROME	SLP1_DROME	0.671569	0.48	54.1969	both	50 to 70
Literature	gro	vnd	GROU_DROME	VND_DROME	0.617936	0.49	41.4734	both	0 to 50
Literature	grp	Mcm3	CHK1_DROME	MCM3_DROME	0.076072	0.33	66.4417	neither	50 to 70
Literature	gsb-n	Ubx	GSBN_DROME	UBX_DROME	0.135276	0.26	40.7535	neither	0 to 50
Literature	gt	CG16813	GIANT_DROME	Q9VK16_DROME	0.183634	0.3	39.1447	neither	0 to 50
Literature	gt	CG16815	GIANT_DROME	Q9VK15_DROME	0.190857	0.32	38.4129	neither	0 to 50
Literature	gt	CrebB	GIANT_DROME	A0A1Z1CK36_DROME	0.658194	0.35	35.9359	iLIS only	0 to 50
Literature	gt	Jra	GIANT_DROME	A0A0B4KEI6_DROME	0.659379	0.35	36.6859	iLIS only	0 to 50
Literature	gt	REPTOR-BP	GIANT_DROME	RTBP_DROME	0.664644	0.6	44.9502	both	0 to 50
Literature	gt	Ubx	GIANT_DROME	UBX_DROME	0.152109	0.29	36.0182	neither	0 to 50
Literature	gt	gt	GIANT_DROME	GIANT_DROME	0.628726	0.39	39.1472	iLIS only	0 to 50
Literature	gt	kay	GIANT_DROME	FOSLA_DROME	0.622542	0.39	30.6778	iLIS only	0 to 50
Literature	gt	ttk	GIANT_DROME	TTKA_DROME	0	0.23	33.4455	neither	0 to 50
Literature	gukh	scrib	Q9VE13_DROME	E1JIZ0_DROME	0.0291796	0.31	29.4826	neither	0 to 50
Literature	gus	Cul5	GUS_DROME	Q9VAQ0_DROME	0.206879	0.45	78.9072	neither	70 to 100
Literature	gus	p53	GUS_DROME	Q8IMZ4_DROME	0	0.26	64.1566	neither	50 to 70
Literature	gus	vas	GUS_DROME	VASA1_DROME	0	0.28	66.7762	neither	50 to 70
Literature	gw	AGO1	GAWKY_DROME	Q32KD4_DROME	0.428569	0.67	47.0877	both	0 to 50
Literature	gw	Myc	GAWKY_DROME	MYC_DROME	0.165644	0.22	26.4091	neither	0 to 50
Literature	gw	Not1	GAWKY_DROME	A0A0B4LEZ3_DROME	0.430398	0.31	49.6427	iLIS only	0 to 50
Literature	gw	Patr-1	GAWKY_DROME	Q9VEN9_DROME	0.0275237	0.31	29.8112	neither	0 to 50
Literature	gw	SmD1	GAWKY_DROME	SMD1_DROME	0.0770744	0.42	30.8676	neither	0 to 50
Literature	gw	pAbp	GAWKY_DROME	PABP_DROME	0	0.23	35.7472	neither	0 to 50
Literature	h	CG12659	HAIR_DROME	Q9W3D4_DROME	0.0264753	0.24	52.3823	neither	50 to 70
Literature	h	CkIIalpha	HAIR_DROME	CSK2A_DROME	0	0.15	65.6779	neither	50 to 70
Literature	h	CtBP	HAIR_DROME	A0A0B4KGZ7_DROME	0.551025	0.62	56.7701	both	50 to 70
Literature	h	CtBP	h	CtBP	0.50472	0.58	57.1236	both	50 to 70
Literature	h	Sirt1	HAIR_DROME	SIRT1_DROME	0.0533789	0.3	44.1833	neither	0 to 50
Literature	h	Topors	HAIR_DROME	TOPRS_DROME	0	0.19	33.0063	neither	0 to 50
Literature	h	Topors	h	Topors	0	0.19	33.0286	neither	0 to 50
Literature	h	Ubx	HAIR_DROME	UBX_DROME	0.261863	0.26	40.123	iLIS only	0 to 50
Literature	h	Ubx	h	Ubx	0.174184	0.26	40.2975	neither	0 to 50
Literature	h	dgrn	HAIR_DROME	Q9VNJ0_DROME	0	0.14	39.7597	neither	0 to 50
Literature	h	dpn	HAIR_DROME	DPN_DROME	0.6918	0.34	42.6225	iLIS only	0 to 50
Literature	h	gro	h	gro	0.154227	0.22	51.6923	neither	50 to 70
Literature	h	robl	HAIR_DROME	Q7KMS3_DROME	0	0.3	47.4061	neither	0 to 50
Literature	hay	CG6808	ERCC3_DROME	Q7YZ91_DROME	0	0.25	60.8741	neither	50 to 70
Literature	hay	Cdk7	ERCC3_DROME	Q24216_DROME	0.0993473	0.35	71.6382	neither	70 to 100
Literature	hay	Tfb1	ERCC3_DROME	TF2H1_DROME	0	0.18	63.6656	neither	50 to 70
Literature	hay	Xpd	ERCC3_DROME	Q7KVP9_DROME	0.189993	0.59	78.3699	ipTM only	70 to 100
Literature	hay	hfp	ERCC3_DROME	PUF68_DROME	0	0.21	59.2426	neither	50 to 70
Literature	hay	maf-S	ERCC3_DROME	A0A0B4LH09_DROME	0	0.18	69.7828	neither	50 to 70
Literature	hay	mrn	ERCC3_DROME	Q9VUR1_DROME	0.558562	0.76	76.5433	both	70 to 100
Literature	hay	p53	ERCC3_DROME	Q8IMZ4_DROME	0.218011	0.47	63.97	neither	50 to 70
Literature	hb	Adf1	HUNB_DROME	A0A0B4KEJ0_DROME	0	0.21	40.6685	neither	0 to 50
Literature	hb	Ubx	HUNB_DROME	UBX_DROME	0.180754	0.28	35.0526	neither	0 to 50
Literature	hb	cindr	HUNB_DROME	A0A0B4KI34_DROME	0.0911899	0.2	34.0288	neither	0 to 50
Literature	hbs	Nct	A1Z9X4_DROME	A0A0B4KHG2_DROME	0.0887156	0.42	73.7181	neither	70 to 100
Literature	hbs	Psn	A1Z9X4_DROME	PSN_DROME	0	0.3	65.6803	neither	50 to 70
Literature	hdc	raptor	HECA_DROME	Q9W437_DROME	0	0.27	53.5468	neither	50 to 70
Literature	hdc	unk	hdc	unk	0.565999	0.5	43.7561	both	0 to 50
Literature	hep	Cka	hep	Cka	0.0582391	0.27	40.0982	neither	0 to 50
Literature	her	CG5214	Q9VJJ6_DROME	Q9VGQ1_DROME	0	0.15	52.1504	neither	50 to 70
Literature	her	Nc73EF	Q9VJJ6_DROME	A8JNU6_DROME	0	0.3	65.5362	neither	50 to 70
Literature	her	gfzf	Q9VJJ6_DROME	Q6NP69_DROME	0.366983	0.24	49.223	iLIS only	0 to 50
Literature	hfp	glo	PUF68_DROME	Q9VGH5_DROME	0.0996894	0.25	48.7564	neither	0 to 50
Literature	hfp	sima	PUF68_DROME	A0A0B4LIX2_DROME	0.0280106	0.26	36.6689	neither	0 to 50
Literature	hh	Arf6	HH_DROME	ARF6_DROME	0.619064	0.83	74.4247	both	70 to 100
Literature	hh	Ptr	HH_DROME	Q86P36_DROME	0	0.24	67.0715	neither	50 to 70
Literature	hh	apolpp	HH_DROME	APLP_DROME	0.0121566	0.32	68.4555	neither	50 to 70
Literature	hh	boi	hh	boi	0.544416	0.45	58.2715	iLIS only	50 to 70
Literature	hh	dally	hh	dally	0.0248756	0.22	65.0262	neither	50 to 70
Literature	hh	disp	HH_DROME	DISP_DROME	0	0.26	67.1707	neither	50 to 70
Literature	hh	dlp	HH_DROME	Q9VUG1_DROME	0	0.2	60.7928	neither	50 to 70
Literature	hh	dlp	hh	dlp	0	0.2	60.8786	neither	50 to 70
Literature	hh	ihog	HH_DROME	IHOG_DROME	0.533879	0.57	66.6103	both	50 to 70
Literature	hh	ihog	hh	ihog	0.526385	0.51	65.8785	both	50 to 70
Literature	hh	rasp	HH_DROME	HHAT_DROME	0.30249	0.62	80.3819	both	70 to 100
Literature	hid	Diap1	hid	Diap1	0.249947	0.29	38.6193	iLIS only	0 to 50
Literature	hid	Diap2	HID_DROME	DIAP2_DROME	0.507822	0.33	45.243	iLIS only	0 to 50
Literature	hid	hid	HID_DROME	HID_DROME	0.142015	0.17	21.3374	neither	0 to 50
Literature	hid	rpr	HID_DROME	RPR_DROME	0.0735967	0.2	24.7379	neither	0 to 50
Literature	hig	nAChRalpha6	HIG_DROME	Q7KTF8_DROME	0	0.21	57.4899	neither	50 to 70
Literature	hig	nAChRalpha7	HIG_DROME	E1JJR2_DROME	0	0.21	56.4529	neither	50 to 70
Literature	hig	side-VI	HIG_DROME	Q0KI85_DROME	0	0.21	51.4378	neither	50 to 70
Literature	hmw	p53	HMW_DROME	Q8IMZ4_DROME	0	0.16	38.2921	neither	0 to 50
Literature	holn1	p38c	CD2B2_DROME	MK14C_DROME	0.0347147	0.31	63.2191	neither	50 to 70
Literature	hook	Rab11	HOOK_DROME	O18335_DROME	0.0289293	0.31	66.6369	neither	50 to 70
Literature	hook	Rab5	HOOK_DROME	RAB5_DROME	0.104515	0.34	65.1403	neither	50 to 70
Literature	hop	Rel	JAK_DROME	NFKB1_DROME	0	0.27	65.3313	neither	50 to 70
Literature	hop	Socs36E	hop	Socs36E	0	0.21	58.6943	neither	50 to 70
Literature	hop	Socs44A	JAK_DROME	Q7JVF1_DROME	0	0.19	68.7824	neither	50 to 70
Literature	hop	Stat92E	JAK_DROME	A0A0B4KGE1_DROME	0	0.22	70.705	neither	70 to 100
Literature	hop	Stat92E	hop	Stat92E	0	0.21	70.8098	neither	70 to 100
Literature	hop	dome	JAK_DROME	DOME_DROME	0.404091	0.45	64.4044	iLIS only	50 to 70
Literature	hop	dome	hop	dome	0.42238	0.47	65.2948	iLIS only	50 to 70
Literature	hop	et	JAK_DROME	M9NE35_DROME	0.384099	0.47	71.4269	iLIS only	70 to 100
Literature	how	how	A0A0B4KHV5_DROME	A0A0B4KHV5_DROME	0.544254	0.48	58.1392	both	50 to 70
Literature	hpo	Arf79F	hpo	Arf79F	0	0.3	55.4809	neither	50 to 70
Literature	hpo	CCT2	hpo	CCT2	0	0.21	63.2395	neither	50 to 70
Literature	hpo	Dap160	hpo	Dap160	0	0.26	49.3755	neither	0 to 50
Literature	hpo	Diap1	HIPPO_DROME	DIAP1_DROME	0.0969306	0.24	49.5702	neither	0 to 50
Literature	hpo	Eps-15	hpo	Eps-15	0	0.27	43.2036	neither	0 to 50
Literature	hpo	Git	HIPPO_DROME	GIT_DROME	0.555049	0.27	57.7016	iLIS only	50 to 70
Literature	hpo	Ran	hpo	Ran	0	0.29	56.7339	neither	50 to 70
Literature	hpo	RpS18	hpo	RpS18	0.324522	0.52	57.7963	both	50 to 70
Literature	hpo	RtGEF	HIPPO_DROME	A8DZ19_DROME	0.0254367	0.34	40.9153	neither	0 to 50
Literature	hpo	SERCA	HIPPO_DROME	ATC1_DROME	0	0.2	67.9617	neither	50 to 70
Literature	hpo	SERCA	hpo	SERCA	0	0.2	67.612	neither	50 to 70
Literature	hpo	Strip	HIPPO_DROME	Q8IRD5_DROME	0	0.25	59.9374	neither	50 to 70
Literature	hpo	Tao	HIPPO_DROME	TAO_DROME	0.198346	0.37	58.8299	neither	50 to 70
Literature	hpo	ci	HIPPO_DROME	CI_DROME	0.0116667	0.33	32.5498	neither	0 to 50
Literature	hpo	ds	hpo	ds	0	0.32	59.8682	neither	50 to 70
Literature	hpo	ex	HIPPO_DROME	EXPA_DROME	0.226913	0.38	39.0488	iLIS only	0 to 50
Literature	hpo	hpo	HIPPO_DROME	HIPPO_DROME	0.604791	0.39	50.9962	iLIS only	50 to 70
Literature	hpo	hpo	hpo	hpo	0.565584	0.23	51.1408	iLIS only	50 to 70
Literature	hpo	kibra	hpo	kibra	0.155221	0.36	47.8599	neither	0 to 50
Literature	hpo	mEFTu1	hpo	mEFTu1	0.0285227	0.31	61.1032	neither	50 to 70
Literature	hpo	par-1	HIPPO_DROME	A1ZBL9_DROME	0.0387478	0.25	43.6281	neither	0 to 50
Literature	hpo	sav	hpo	sav	0.600495	0.57	45.4786	both	0 to 50
Literature	hpo	slmb	HIPPO_DROME	A0A0B4KHK1_DROME	0.0365197	0.25	61.2679	neither	50 to 70
Literature	hpo	trc	HIPPO_DROME	TRC_DROME	0.0801257	0.26	55.9842	neither	50 to 70
Literature	hpo	wts	HIPPO_DROME	WARTS_DROME	0.154097	0.33	43.3948	neither	0 to 50
Literature	hppy	Tor	A1ZBH7_DROME	M9PFS0_DROME	0	0.29	65.6204	neither	50 to 70
Literature	hrg	CG4294	A0A0B4KG96_DROME	Q9W238_DROME	0.42834	0.6	40.0968	both	0 to 50
Literature	hrg	Sym	A0A0B4KG96_DROME	SYMPK_DROME	0	0.24	69.6387	neither	50 to 70
Literature	hrg	snama	A0A0B4KG96_DROME	Q9XZ21_DROME	0.560624	0.65	43.1452	both	0 to 50
Literature	hrg	wisp	A0A0B4KG96_DROME	GLD2B_DROME	0.229414	0.48	44.6359	both	0 to 50
Literature	hth	CG5446	HTH_DROME	Q9VK90_DROME	0.122488	0.34	40.7388	neither	0 to 50
Literature	hth	PQBP1	HTH_DROME	Q9VBY6_DROME	0.0998155	0.28	44.9614	neither	0 to 50
Literature	hth	Ubx	HTH_DROME	UBX_DROME	0.220533	0.31	38.3376	neither	0 to 50
Literature	hth	ey	HTH_DROME	Q59DQ2_DROME	0.132663	0.31	33.1827	neither	0 to 50
Literature	hth	tio	HTH_DROME	TIPT_DROME	0.237587	0.29	30.0852	iLIS only	0 to 50
Literature	hth	tsh	HTH_DROME	TSH_DROME	0.287203	0.32	26.5337	iLIS only	0 to 50
Literature	htl	Drep2	FGFR1_DROME	A8DY77_DROME	0.0732702	0.26	53.1791	neither	50 to 70
Literature	htl	stumps	FGFR1_DROME	Q9VFI0_DROME	0.297895	0.43	44.9506	iLIS only	0 to 50
Literature	htl	stumps	htl	stumps	0.329117	0.44	44.7494	iLIS only	0 to 50
Literature	hts	hts	A8DYJ2_DROME	A8DYJ2_DROME	0.424086	0.36	30.8128	iLIS only	0 to 50
Literature	htt	CG8134	Q9V3N4_DROME	Q9VXR6_DROME	0.52584	0.9	67.3416	both	50 to 70
Literature	htt	Rab30	Q9V3N4_DROME	Q9VM50_DROME	0.118552	0.63	61.2524	ipTM only	50 to 70
Literature	hyd	Diap1	A0A0B4LGZ6_DROME	DIAP1_DROME	0.0793563	0.35	56.6089	neither	50 to 70
Literature	hyd	Myc	A0A0B4LGZ6_DROME	MYC_DROME	0	0.27	51.0141	neither	50 to 70
Literature	hyd	osk	A0A0B4LGZ6_DROME	OSKA_DROME	0	0.31	54.8851	neither	50 to 70
Literature	hyx	Myc	Q9VHI1_DROME	MYC_DROME	0	0.18	43.9667	neither	0 to 50
Literature	hzg	Irk1	HZG_DROME	A0A0B4KH86_DROME	0.218325	0.38	53.5785	neither	50 to 70
Literature	hzg	Src64B	HZG_DROME	X2JCI2_DROME	0.0290682	0.28	65.2844	neither	50 to 70
Literature	hzg	hzg	HZG_DROME	HZG_DROME	0.127139	0.3	56.2931	neither	50 to 70
Literature	hzg	pch2	HZG_DROME	Q8SX76_DROME	0	0.18	66.4309	neither	50 to 70
Literature	iPLA2-VIA	Myc	Q7KUD4_DROME	MYC_DROME	0	0.18	53.7239	neither	50 to 70
Literature	icln	Gem2	ICLN_DROME	GEMI2_DROME	0	0.14	63.4455	neither	50 to 70
Literature	icln	Smn	ICLN_DROME	SMN_DROME	0.0654737	0.2	54.8195	neither	50 to 70
Literature	if	mys	if	mys	0.485971	0.64	69.6777	both	50 to 70
Literature	if	p53	ITA2_DROME	Q8IMZ4_DROME	0	0.22	61.7525	neither	50 to 70
Literature	if	sog	ITA2_DROME	SOG_DROME	0	0.29	63.2122	neither	50 to 70
Literature	ihog	Rab8	IHOG_DROME	O18338_DROME	0	0.24	62.5908	neither	50 to 70
Literature	ihog	ihog	IHOG_DROME	IHOG_DROME	0.147788	0.37	62.4733	neither	50 to 70
Literature	imd	CG4968	IMD_DROME	OTUBL_DROME	0.441945	0.77	68.8147	both	50 to 70
Literature	imd	Diap2	IMD_DROME	DIAP2_DROME	0.0610908	0.2	56.914	neither	50 to 70
Literature	imd	Dredd	IMD_DROME	CASP8_DROME	0.572355	0.5	70.9994	both	70 to 100
Literature	imd	Fadd	IMD_DROME	FADD_DROME	0.485471	0.65	61.1494	both	50 to 70
Literature	imd	PGRP-LC	IMD_DROME	PGPLC_DROME	0.169601	0.15	45.4598	neither	0 to 50
Literature	imd	PGRP-LE	IMD_DROME	PGPLE_DROME	0.214926	0.19	52.4095	neither	50 to 70
Literature	imd	Rpt6	IMD_DROME	PRS8_DROME	0	0.13	65.0595	neither	50 to 70
Literature	imd	Tak1	IMD_DROME	M3K7_DROME	0.052716	0.28	49.8687	neither	0 to 50
Literature	imd	Usp2	IMD_DROME	X2JG37_DROME	0.285848	0.33	42.7329	iLIS only	0 to 50
Literature	imd	imd	IMD_DROME	IMD_DROME	0.775554	0.33	50.5617	iLIS only	50 to 70
Literature	imd	pirk	IMD_DROME	Q9W2E6_DROME	0	0.17	49.7576	neither	0 to 50
Literature	imd	scny	IMD_DROME	UBP36_DROME	0	0.25	42.4968	neither	0 to 50
Literature	in	frtz	INTU_DROME	FRITZ_DROME	0.556663	0.7	66.3511	both	50 to 70
Literature	in	fy	INTU_DROME	FUZZY_DROME	0.552525	0.89	73.1142	both	70 to 100
Literature	in	mwh	INTU_DROME	M9PE53_DROME	0.26377	0.49	49.161	both	0 to 50
Literature	inaD	Fkbp59	D3DMF9_DROME	FKB59_DROME	0	0.19	71.0966	neither	70 to 100
Literature	inaD	cry	D3DMF9_DROME	CRY1_DROME	0	0.21	73.7878	neither	70 to 100
Literature	inaD	inaC	D3DMF9_DROME	KPC2_DROME	0.554974	0.64	73.0611	both	70 to 100
Literature	inaD	inaC	inaD	inaC	0.547727	0.61	73.2276	both	70 to 100
Literature	inaD	inaD	D3DMF9_DROME	D3DMF9_DROME	0	0.18	68.5672	neither	50 to 70
Literature	inaD	inaF-B	D3DMF9_DROME	A8WH76_DROME	0	0.22	68.9831	neither	50 to 70
Literature	inaD	kon	D3DMF9_DROME	Q9VJ82_DROME	0.0224092	0.33	64.7238	neither	50 to 70
Literature	inaD	ninaC	D3DMF9_DROME	NINAC_DROME	0.0210997	0.24	66.5771	neither	50 to 70
Literature	inaD	ninaE	inaD	ninaE	0	0.26	71.5518	neither	70 to 100
Literature	inaD	norpA	D3DMF9_DROME	PIPA_DROME	0.374339	0.37	76.0897	iLIS only	70 to 100
Literature	inaD	trp	D3DMF9_DROME	TRP_DROME	0.209297	0.29	61.5316	neither	50 to 70
Literature	inaD	trpl	D3DMF9_DROME	TRPL_DROME	0	0.26	64.7082	neither	50 to 70
Literature	inc	Cul3	Q9W579_DROME	Q8IP45_DROME	0.566019	0.58	73.0893	both	70 to 100
Literature	inc	Grasp65	Q9W579_DROME	Q9VW57_DROME	0.0665996	0.24	50.4606	neither	50 to 70
Literature	inc	inc	Q9W579_DROME	Q9W579_DROME	0.100445	0.32	63.905	neither	50 to 70
Literature	insc	corn	Q9W2R4_DROME	Q8IQ73_DROME	0	0.2	39.17	neither	0 to 50
Literature	insc	insc	Q9W2R4_DROME	Q9W2R4_DROME	0.0188232	0.26	51.122	neither	50 to 70
Literature	insc	mira	Q9W2R4_DROME	Q9VDR7_DROME	0.0669779	0.32	42.6107	neither	0 to 50
Literature	insc	pins	Q9W2R4_DROME	Q9VB22_DROME	0.620653	0.61	59.365	both	50 to 70
Literature	insc	wts	Q9W2R4_DROME	WARTS_DROME	0.168832	0.42	44.6014	neither	0 to 50
Literature	insv	Seipin	INSV_DROME	BSCL2_DROME	0	0.13	55.2485	neither	50 to 70
Literature	insv	insv	INSV_DROME	INSV_DROME	0.567739	0.35	51.5418	iLIS only	50 to 70
Literature	inv	CG12112	HMIN_DROME	Q9W3E0_DROME	0	0.25	43.4825	neither	0 to 50
Literature	isopeptidase-T-3	CG6752	A0A0B4KFW5_DROME	Q9VFC4_DROME	0.510263	0.79	76.4362	both	70 to 100
Literature	jar	Acam	A0A0B4KGX1_DROME	CALL_DROME	0.36916	0.54	75.7711	both	70 to 100
Literature	jar	CG31357	A0A0B4KGX1_DROME	Q8MSB1_DROME	0	0.25	76.9205	neither	70 to 100
Literature	jar	CG3295	A0A0B4KGX1_DROME	Q9W2N5_DROME	0	0.24	73.9193	neither	70 to 100
Literature	jar	CG3529	A0A0B4KGX1_DROME	Q9VSZ1_DROME	0.387056	0.41	67.5849	iLIS only	50 to 70
Literature	jar	CG7600	A0A0B4KGX1_DROME	Q9XZ12_DROME	0	0.21	71.8665	neither	70 to 100
Literature	jar	CG7611	A0A0B4KGX1_DROME	WDR26_DROME	0	0.3	73.4849	neither	70 to 100
Literature	jar	Fgop2	A0A0B4KGX1_DROME	FGOP2_DROME	0	0.21	68.2439	neither	50 to 70
Literature	jar	Mob4	A0A0B4KGX1_DROME	A0A0B4K6X9_DROME	0	0.21	76.9203	neither	70 to 100
Literature	jar	Nup107	A0A0B4KGX1_DROME	NU107_DROME	0	0.22	74.9004	neither	70 to 100
Literature	jar	Nup43	A0A0B4KGX1_DROME	Q9VE85_DROME	0	0.29	77.5433	neither	70 to 100
Literature	jar	Nup75	A0A0B4KGX1_DROME	NUP75_DROME	0.0588255	0.43	75.056	neither	70 to 100
Literature	jar	Nup93-1	A0A0B4KGX1_DROME	NU931_DROME	0	0.22	71.768	neither	70 to 100
Literature	jar	Slmap	A0A0B4KGX1_DROME	Q9W5R5_DROME	0	0.21	58.2455	neither	50 to 70
Literature	jar	cbs	A0A0B4KGX1_DROME	Q7K4K7_DROME	0	0.2	64.674	neither	50 to 70
Literature	jar	corn	A0A0B4KGX1_DROME	Q8IQ73_DROME	0	0.25	51.3176	neither	50 to 70
Literature	jar	didum	A0A0B4KGX1_DROME	A1Z6Z8_DROME	0	0.24	62.2454	neither	50 to 70
Literature	jar	lva	A0A0B4KGX1_DROME	LVA_DROME	0	0.28	43.7251	neither	0 to 50
Literature	jar	mira	A0A0B4KGX1_DROME	Q9VDR7_DROME	0	0.2	57.581	neither	50 to 70
Literature	jar	wts	A0A0B4KGX1_DROME	WARTS_DROME	0	0.23	57.7283	neither	50 to 70
Literature	jigr1	Cenp-C	Q9VBP5_DROME	Q9VHP9_DROME	0.0149294	0.22	29.4789	neither	0 to 50
Literature	jigr1	Chro	Q9VBP5_DROME	Q86BS3_DROME	0.0968045	0.19	38.2961	neither	0 to 50
Literature	jp	p53	Q7JV09_DROME	Q8IMZ4_DROME	0.068473	0.21	45.3406	neither	0 to 50
Literature	jub	CG42797	AJUBA_DROME	Q9W326_DROME	0.0333333	0.22	39.1136	neither	0 to 50
Literature	jub	d	AJUBA_DROME	M9MRE4_DROME	0.107447	0.26	45.7067	neither	0 to 50
Literature	jub	sav	AJUBA_DROME	SAV_DROME	0.341668	0.25	30.0691	iLIS only	0 to 50
Literature	jub	step	AJUBA_DROME	Q0E8N2_DROME	0.126485	0.22	40.3057	neither	0 to 50
Literature	jumu	CG14742	Q9XTP7_DROME	A0A0B4K759_DROME	0	0.18	33.3178	neither	0 to 50
Literature	jumu	CG7878	Q9XTP7_DROME	Q7K4L8_DROME	0.00657709	0.29	49.3388	neither	0 to 50
Literature	kat80	Kat60	Q0KHS0_DROME	A0A0B4KFL3_DROME	0.629384	0.33	56.7258	iLIS only	50 to 70
Literature	kat80	Patronin	Q0KHS0_DROME	A0A0B4KEY4_DROME	0.0887345	0.25	41.1825	neither	0 to 50
Literature	kay	Ada2b	FOSLA_DROME	TAD2B_DROME	0	0.16	37.6076	neither	0 to 50
Literature	kay	CG16813	FOSLA_DROME	Q9VK16_DROME	0.498702	0.4	29.809	iLIS only	0 to 50
Literature	kay	CG16815	FOSLA_DROME	Q9VK15_DROME	0.171676	0.33	29.1072	neither	0 to 50
Literature	kay	Cka	kay	Cka	0.133666	0.22	39.3594	neither	0 to 50
Literature	kay	Gcn5	FOSLA_DROME	Q9VTZ1_DROME	0	0.22	48.4648	neither	0 to 50
Literature	kay	HDAC1	FOSLA_DROME	HDAC1_DROME	0.567074	0.67	45.6343	both	0 to 50
Literature	kay	Jra	kay	Jra	0.661116	0.34	30.1136	iLIS only	0 to 50
Literature	kay	REPTOR-BP	FOSLA_DROME	RTBP_DROME	0.660564	0.62	32.9287	both	0 to 50
Literature	kay	Ubx	FOSLA_DROME	UBX_DROME	0.0272569	0.22	27.997	neither	0 to 50
Literature	kay	bsk	FOSLA_DROME	JNK_DROME	0.533667	0.79	44.5087	both	0 to 50
Literature	kay	chm	FOSLA_DROME	Q9VM15_DROME	0.308383	0.38	37.3299	iLIS only	0 to 50
Literature	kay	rl	FOSLA_DROME	ERKA_DROME	0.199706	0.42	43.7231	neither	0 to 50
Literature	kay	vri	FOSLA_DROME	Q9VMS4_DROME	0.629512	0.28	26.0631	iLIS only	0 to 50
Literature	kek2	kek1	Q9VKG1_DROME	Q9VK54_DROME	0.0693187	0.19	45.8754	neither	0 to 50
Literature	kek2	kek2	Q9VKG1_DROME	Q9VKG1_DROME	0	0.19	46.2333	neither	0 to 50
Literature	kek2	kek5	Q9VKG1_DROME	Q9VWI6_DROME	0.112161	0.28	45.7636	neither	0 to 50
Literature	kek2	kek6	Q9VKG1_DROME	A0A0B4KHL5_DROME	0.259254	0.22	46.5494	iLIS only	0 to 50
Literature	kek2	spz5	Q9VKG1_DROME	SPZ5_DROME	0	0.21	45.7405	neither	0 to 50
Literature	kek5	kek1	Q9VWI6_DROME	Q9VK54_DROME	0.0245674	0.26	45.4416	neither	0 to 50
Literature	kek5	kek2	Q9VWI6_DROME	Q9VKG1_DROME	0.389378	0.4	45.8127	iLIS only	0 to 50
Literature	kek5	kek5	Q9VWI6_DROME	Q9VWI6_DROME	0.0851575	0.2	45.7831	neither	0 to 50
Literature	kek5	kek6	Q9VWI6_DROME	A0A0B4KHL5_DROME	0.206639	0.2	46.645	neither	0 to 50
Literature	kek5	spz5	Q9VWI6_DROME	SPZ5_DROME	0	0.21	45.9928	neither	0 to 50
Literature	kek6	CaMKII	A0A0B4KHL5_DROME	D1YSG8_DROME	0.0384261	0.36	56.7281	neither	50 to 70
Literature	kek6	NT1	A0A0B4KHL5_DROME	Q9VZA9_DROME	0.161288	0.22	38.4368	neither	0 to 50
Literature	kek6	Toll-6	A0A0B4KHL5_DROME	TOLL6_DROME	0.164801	0.33	58.9512	neither	50 to 70
Literature	kek6	Toll-7	A0A0B4KHL5_DROME	TOLL7_DROME	0.150373	0.32	59.9511	neither	50 to 70
Literature	kek6	kek1	A0A0B4KHL5_DROME	Q9VK54_DROME	0.0394347	0.19	46.7498	neither	0 to 50
Literature	kek6	kek2	A0A0B4KHL5_DROME	Q9VKG1_DROME	0.369114	0.38	46.9008	iLIS only	0 to 50
Literature	kek6	kek5	A0A0B4KHL5_DROME	Q9VWI6_DROME	0.164627	0.21	46.4689	neither	0 to 50
Literature	kek6	kek6	A0A0B4KHL5_DROME	A0A0B4KHL5_DROME	0	0.24	48.5684	neither	0 to 50
Literature	kel	Cul3	KELC_DROME	Q8IP45_DROME	0.553086	0.59	55.3513	both	50 to 70
Literature	kel	Grip71	KELC_DROME	Q9VJ57_DROME	0.18407	0.3	47.4028	neither	0 to 50
Literature	kel	hts	KELC_DROME	A8DYJ2_DROME	0.265668	0.33	35.5409	iLIS only	0 to 50
Literature	kel	mei-38	KELC_DROME	A0A1Z1CH00_DROME	0.475455	0.34	42.2899	iLIS only	0 to 50
Literature	kel	smt3	KELC_DROME	O97102_DROME	0.0708443	0.5	46.0272	ipTM only	0 to 50
Literature	ken	Ada2b	KEN_DROME	TAD2B_DROME	0	0.16	43.9249	neither	0 to 50
Literature	ken	Trl	KEN_DROME	M9PFM7_DROME	0.69491	0.34	38.1725	iLIS only	0 to 50
Literature	ken	pzg	KEN_DROME	Q9VP57_DROME	0	0.2	34.7301	neither	0 to 50
Literature	kermit	Gyc76C	Q7JX82_DROME	GC76C_DROME	0.277395	0.47	60.6076	iLIS only	50 to 70
Literature	kermit	jar	Q7JX82_DROME	A0A0B4KGX1_DROME	0.463291	0.36	72.6988	iLIS only	70 to 100
Literature	key	Atg8a	A0A0B4K885_DROME	Q9W2S2_DROME	0.574081	0.81	69.7231	both	50 to 70
Literature	kibra	Mer	KIBRA_DROME	MERH_DROME	0.005625	0.35	53.256	neither	50 to 70
Literature	kibra	hpo	KIBRA_DROME	HIPPO_DROME	0.191117	0.38	47.7852	neither	0 to 50
Literature	kibra	sav	KIBRA_DROME	SAV_DROME	0.0339268	0.23	42.1518	neither	0 to 50
Literature	kibra	slmb	KIBRA_DROME	A0A0B4KHK1_DROME	0.25961	0.49	55.2147	both	50 to 70
Literature	kirre	Src64B	Q9W4T9_DROME	X2JCI2_DROME	0.0940005	0.35	60.3875	neither	50 to 70
Literature	kirre	hbs	Q9W4T9_DROME	A1Z9X4_DROME	0.555164	0.4	61.5901	iLIS only	50 to 70
Literature	kirre	pyd	Q9W4T9_DROME	A0A0B4K6Y7_DROME	0	0.26	37.7625	neither	0 to 50
Literature	kirre	rols	Q9W4T9_DROME	Q9VTS9_DROME	0.445231	0.48	53.6113	both	50 to 70
Literature	kkv	SERCA	Q8IPN4_DROME	ATC1_DROME	0	0.26	73.0467	neither	70 to 100
Literature	kkv	fabp	Q8IPN4_DROME	Q8INK3_DROME	0.187326	0.34	71.5883	neither	70 to 100
Literature	klar	alphaTub84B	M9PGK7_DROME	TBA1_DROME	0	0.38	36.8801	neither	0 to 50
Literature	klar	kud	M9PGK7_DROME	TM258_DROME	0.0377301	0.55	30.9295	ipTM only	0 to 50
Literature	klar	stau	M9PGK7_DROME	STAU_DROME	0	0.25	29.1978	neither	0 to 50
Literature	klg	cDIP	Q9VCT4_DROME	Q9VDD5_DROME	0.0303586	0.28	70.6147	neither	70 to 100
Literature	klg	klg	Q9VCT4_DROME	Q9VCT4_DROME	0.517311	0.49	71.0076	both	70 to 100
Literature	klhl10	Cul3	Q6GKZ1_DROME	Q8IP45_DROME	0.487191	0.68	74.4034	both	70 to 100
Literature	kmg	Mi-2	Q9VK36_DROME	Q59E34_DROME	0.0861166	0.27	49.5669	neither	0 to 50
Literature	kn	Antp	A8DYD9_DROME	ANTP_DROME	0	0.23	41.389	neither	0 to 50
Literature	kn	Ubx	A8DYD9_DROME	UBX_DROME	0	0.25	43.1054	neither	0 to 50
Literature	kn	cnc	A8DYD9_DROME	A0A0B4KHP5_DROME	0	0.28	30.9935	neither	0 to 50
Literature	kn	kn	A8DYD9_DROME	A8DYD9_DROME	0.406622	0.35	49.5837	iLIS only	0 to 50
Literature	kni	Ant2	X2JGX8_DROME	O62526_DROME	0.104208	0.25	50.6484	neither	50 to 70
Literature	kni	Ubx	X2JGX8_DROME	UBX_DROME	0.0923851	0.25	35.4907	neither	0 to 50
Literature	kni	betaTub85D	X2JGX8_DROME	TBB2_DROME	0	0.3	59.3493	neither	50 to 70
Literature	kni	gro	X2JGX8_DROME	GROU_DROME	0.382872	0.38	49.1904	iLIS only	0 to 50
Literature	knk	obst-A	Q9VH23_DROME	Q9VR79_DROME	0	0.2	80.9916	neither	70 to 100
Literature	knrl	CG5953	KNRL_DROME	Q9VJK4_DROME	0	0.2	29.2792	neither	0 to 50
Literature	knrl	CHOp24	KNRL_DROME	Q9W4K0_DROME	0.0246972	0.21	39.8753	neither	0 to 50
Literature	krimp	AGO3	A1ZAC4_DROME	AGO3_DROME	0.303258	0.32	65.8577	iLIS only	50 to 70
Literature	ksr	CG3008	Q24171_DROME	Q9VR42_DROME	0	0.21	50.3686	neither	50 to 70
Literature	ksr	CkIIalpha	Q24171_DROME	CSK2A_DROME	0.191507	0.65	60.6655	ipTM only	50 to 70
Literature	ksr	Droj2	Q24171_DROME	Q9VFV9_DROME	0.313156	0.3	55.3618	iLIS only	50 to 70
Literature	ksr	Dsor1	Q24171_DROME	DSOR1_DROME	0.584261	0.82	58.3385	both	50 to 70
Literature	ksr	GCS2beta	Q24171_DROME	Q9VJD1_DROME	0	0.18	56.699	neither	50 to 70
Literature	ksr	Gfat2	Q24171_DROME	Q9VAW3_DROME	0	0.27	63.0056	neither	50 to 70
Literature	ksr	Gp93	Q24171_DROME	Q9VAY2_DROME	0	0.22	58.998	neither	50 to 70
Literature	ksr	Mcad	Q24171_DROME	ACADM_DROME	0	0.24	60.0078	neither	50 to 70
Literature	ksr	PH4alphaEFB	Q24171_DROME	Q9VA69_DROME	0.107636	0.42	59.3801	neither	50 to 70
Literature	ksr	PyK	Q24171_DROME	KPYK_DROME	0	0.19	62.7419	neither	50 to 70
Literature	ksr	Raf	Q24171_DROME	KRAF1_DROME	0.609199	0.46	53.2594	iLIS only	50 to 70
Literature	ksr	RpL10	Q24171_DROME	RL10_DROME	0.132717	0.41	54.7446	neither	50 to 70
Literature	ksr	SERCA	Q24171_DROME	ATC1_DROME	0	0.21	63.3626	neither	50 to 70
Literature	ksr	Tep4	Q24171_DROME	M9PDR0_DROME	0	0.27	63.65	neither	50 to 70
Literature	ksr	ZAP3	Q24171_DROME	M9NGY4_DROME	0	0.27	31.8274	neither	0 to 50
Literature	ksr	cindr	Q24171_DROME	A0A0B4KI34_DROME	0.0221456	0.25	39.2707	neither	0 to 50
Literature	ksr	cnk	Q24171_DROME	Q7KNQ9_DROME	0.563064	0.47	40.7779	iLIS only	0 to 50
Literature	ksr	cnk	ksr	cnk	0.584313	0.44	40.8236	iLIS only	0 to 50
Literature	ksr	scf	Q24171_DROME	Q9W0H8_DROME	0.176432	0.42	52.1209	neither	50 to 70
Literature	ksr	sea	Q24171_DROME	Q7KSQ0_DROME	0.107577	0.24	55.3212	neither	50 to 70
Literature	kto	Cdk8	MED12_DROME	CDK8_DROME	0.489134	0.74	56.9206	both	50 to 70
Literature	kto	MED31	MED12_DROME	MED31_DROME	0	0.31	54.443	neither	50 to 70
Literature	kto	Su(H)	MED12_DROME	SUH_DROME	0	0.27	54.9406	neither	50 to 70
Literature	kuk	S6k	Q8SX89_DROME	Q94533_DROME	0.255051	0.4	39.2719	iLIS only	0 to 50
Literature	kuk	S6kII	Q8SX89_DROME	Q9VR61_DROME	0.286457	0.43	48.5358	iLIS only	0 to 50
Literature	kuk	sima	Q8SX89_DROME	A0A0B4LIX2_DROME	0	0.21	28.8444	neither	0 to 50
Literature	kuk	smt3	Q8SX89_DROME	O97102_DROME	0.412379	0.7	36.2391	both	0 to 50
Literature	kune	CG43780	A1Z6H0_DROME	Q9VS49_DROME	0.0051031	0.23	55.457	neither	50 to 70
Literature	l(1)10Bb	CG11723	O97454_DROME	Q9VQ77_DROME	0	0.19	61.6945	neither	50 to 70
Literature	l(1)10Bb	kmg	O97454_DROME	Q9VK36_DROME	0	0.26	51.5828	neither	50 to 70
Literature	l(1)G0020	foxo	NAT10_DROME	A0A0B4KGN1_DROME	0.00245327	0.28	57.8517	neither	50 to 70
Literature	l(1)G0289	mats	Q9W2V9_DROME	MOB1_DROME	0	0.23	59.8329	neither	50 to 70
Literature	l(1)G0289	sav	Q9W2V9_DROME	SAV_DROME	0.409592	0.46	41.7059	iLIS only	0 to 50
Literature	l(1)G0320	S6k	Q9W335_DROME	Q94533_DROME	0	0.2	55.9093	neither	50 to 70
Literature	l(1)G0320	sima	Q9W335_DROME	A0A0B4LIX2_DROME	0	0.23	35.3553	neither	0 to 50
Literature	l(2)09851	Myc	Q8SYL1_DROME	MYC_DROME	0.0744829	0.46	46.0423	neither	0 to 50
Literature	l(2)09851	Rheb	Q8SYL1_DROME	RHEB_DROME	0	0.17	80.5374	neither	70 to 100
Literature	l(2)09851	S6kII	Q8SYL1_DROME	Q9VR61_DROME	0.356693	0.72	66.1546	both	50 to 70
Literature	l(2)09851	Tsc1	Q8SYL1_DROME	Q9VCC9_DROME	0	0.25	55.5217	neither	50 to 70
Literature	l(2)09851	rictor	Q8SYL1_DROME	Q9VWJ6_DROME	0	0.31	61.5968	neither	50 to 70
Literature	l(2)37Cc	E2f1	PHB1_DROME	A0A0B4KGM3_DROME	0.110112	0.23	39.9895	neither	0 to 50
Literature	l(2)37Cc	Gpat4	PHB1_DROME	A0A0B4LGJ9_DROME	0	0.17	66.1201	neither	50 to 70
Literature	l(2)gl	Pak	L2GL_DROME	B7Z0W0_DROME	0.0444732	0.32	58.0527	neither	50 to 70
Literature	l(2)gl	Vap33	L2GL_DROME	Q9W4N8_DROME	0.142599	0.52	68.0721	ipTM only	50 to 70
Literature	l(2)gl	Vha44	L2GL_DROME	VATC_DROME	0	0.22	59.711	neither	50 to 70
Literature	l(2)gl	ball	L2GL_DROME	NHK1_DROME	0	0.25	65.5965	neither	50 to 70
Literature	l(2)gl	mts	L2GL_DROME	PP2A_DROME	0	0.35	75.1645	neither	70 to 100
Literature	l(2)k01209	Rab30	Q8MQK4_DROME	Q9VM50_DROME	0.132268	0.48	67.8461	ipTM only	50 to 70
Literature	l(3)73Ah	Nprl3	Q9VV77_DROME	NPRL3_DROME	0	0.17	69.769	neither	50 to 70
Literature	l(3)73Ah	Sce	Q9VV77_DROME	RING1_DROME	0.736253	0.63	64.6039	both	50 to 70
Literature	l(3)73Ah	grh	Q9VV77_DROME	ELF1_DROME	0	0.26	40.8116	neither	0 to 50
Literature	l(3)76BDm	Bet3	Q9VW22_DROME	Q9VSY8_DROME	0	0.38	78.2067	neither	70 to 100
Literature	l(3)76BDm	Trs23	Q9VW22_DROME	Q9VLI9_DROME	0	0.23	78.1591	neither	70 to 100
Literature	l(3)76BDm	Trs31	Q9VW22_DROME	Q7K2Q8_DROME	0	0.43	78.1251	neither	70 to 100
Literature	l(3)76BDm	Trs33	Q9VW22_DROME	Q9VF82_DROME	0	0.3	78.1745	neither	70 to 100
Literature	l(3)76BDm	gry	Q9VW22_DROME	Q8IRE3_DROME	0.454278	0.46	75.7952	iLIS only	70 to 100
Literature	l(3)mbt	Ada2b	Q9VB52_DROME	TAD2B_DROME	0	0.24	43.3485	neither	0 to 50
Literature	l(3)mbt	Atac3	Q9VB52_DROME	M9NFF9_DROME	0	0.22	42.0523	neither	0 to 50
Literature	l(3)mbt	CG2662	Q9VB52_DROME	Q9W4W7_DROME	0.498558	0.34	43.3625	iLIS only	0 to 50
Literature	l(3)mbt	CoRest	Q9VB52_DROME	C7LAG1_DROME	0	0.22	38.778	neither	0 to 50
Literature	l(3)mbt	E2f1	Q9VB52_DROME	A0A0B4KGM3_DROME	0	0.22	35.48	neither	0 to 50
Literature	l(3)mbt	HDAC1	Q9VB52_DROME	HDAC1_DROME	0	0.42	48.3685	neither	0 to 50
Literature	l(3)mbt	His3.3A	Q9VB52_DROME	H33A_DROME	0.0149078	0.4	42.8145	neither	0 to 50
Literature	l(3)mbt	His4:CG31611	Q9VB52_DROME	H4_DROME	0.22778	0.42	43.0202	iLIS only	0 to 50
Literature	l(3)mbt	Lint-1	Q9VB52_DROME	Q9VZ22_DROME	0.493403	0.42	41.8487	iLIS only	0 to 50
Literature	l(3)mbt	RpII33	Q9VB52_DROME	O97183_DROME	0	0.23	48.3246	neither	0 to 50
Literature	l(3)mbt	Scm	Q9VB52_DROME	SCM_DROME	0.407703	0.38	44.5	iLIS only	0 to 50
Literature	l(3)mbt	Su(H)	Q9VB52_DROME	SUH_DROME	0	0.28	47.8338	neither	0 to 50
Literature	l(3)mbt	mip120	Q9VB52_DROME	E1JH59_DROME	0.106519	0.23	35.6409	neither	0 to 50
Literature	lark	Fmr1	LARK_DROME	A0A0B4K618_DROME	0.28445	0.27	50.3922	iLIS only	50 to 70
Literature	lark	Nipped-B	LARK_DROME	NIPB_DROME	0.0514905	0.3	61.6681	neither	50 to 70
Literature	lark	Pi3K21B	LARK_DROME	Q7KTZ2_DROME	0	0.16	60.8065	neither	50 to 70
Literature	lark	Pur-alpha	LARK_DROME	Q9V4D9_DROME	0	0.17	58.3414	neither	50 to 70
Literature	lark	qkr58E-1	LARK_DROME	Q9W255_DROME	0.103053	0.21	49.3667	neither	0 to 50
Literature	lark	vtd	LARK_DROME	O96689_DROME	0	0.15	42.0345	neither	0 to 50
Literature	larp	Myc	LARP_DROME	MYC_DROME	0.0425665	0.22	28.9498	neither	0 to 50
Literature	larp	S6kII	LARP_DROME	Q9VR61_DROME	0.148695	0.45	39.7158	neither	0 to 50
Literature	larp	pAbp	LARP_DROME	PABP_DROME	0	0.24	36.3207	neither	0 to 50
Literature	larp	spoon	LARP_DROME	Q7KVW1_DROME	0.408153	0.47	35.6744	iLIS only	0 to 50
Literature	ldbr	sima	DBR1_DROME	A0A0B4LIX2_DROME	0.13334	0.45	40.7629	neither	0 to 50
Literature	lds	RasGAP1	TTF2_DROME	M9PF62_DROME	0	0.29	56.2982	neither	50 to 70
Literature	lds	S6kII	TTF2_DROME	Q9VR61_DROME	0.264519	0.45	56.3996	iLIS only	50 to 70
Literature	lds	Tsc1	TTF2_DROME	Q9VCC9_DROME	0	0.25	48.3799	neither	0 to 50
Literature	lds	dos	TTF2_DROME	DOS_DROME	0.0516757	0.27	42.3896	neither	0 to 50
Literature	lds	foxo	TTF2_DROME	A0A0B4KGN1_DROME	0.204497	0.35	45.7414	neither	0 to 50
Literature	lds	rictor	TTF2_DROME	Q9VWJ6_DROME	0	0.27	55.1867	neither	50 to 70
Literature	lds	sima	TTF2_DROME	A0A0B4LIX2_DROME	0	0.31	40.4241	neither	0 to 50
Literature	levy	S6k	Q9W1N3_DROME	Q94533_DROME	0	0.18	58.5374	neither	50 to 70
Literature	lgs	pygo	BCL9_DROME	PYGO_DROME	0.717321	0.3	20.1943	iLIS only	0 to 50
Literature	lgs	pygo	lgs	pygo	0.715917	0.29	20.4358	iLIS only	0 to 50
Literature	lic	Akt1	O62602_DROME	AKT1_DROME	0.0674228	0.27	67.4971	neither	50 to 70
Literature	lic	Pdk1	O62602_DROME	PDPK1_DROME	0.314419	0.71	59.1246	both	50 to 70
Literature	lic	S6k	O62602_DROME	Q94533_DROME	0	0.17	62.9212	neither	50 to 70
Literature	lic	p38b	O62602_DROME	MK38B_DROME	0.480191	0.78	86.2882	both	70 to 100
Literature	lic	wts	O62602_DROME	WARTS_DROME	0	0.21	47.9762	neither	0 to 50
Literature	lid	His3:CG31613	KDM5_DROME	H3_DROME	0.410429	0.38	60.6103	iLIS only	50 to 70
Literature	lid	Myc	KDM5_DROME	MYC_DROME	0.172241	0.32	50.0396	neither	50 to 70
Literature	lid	foxo	KDM5_DROME	A0A0B4KGN1_DROME	0.286026	0.4	52.779	iLIS only	50 to 70
Literature	lig	Art1	A0A0B4KFC5_DROME	Q9VGW7_DROME	0.157371	0.55	31.6645	ipTM only	0 to 50
Literature	lig	Fmr1	A0A0B4KFC5_DROME	A0A0B4K618_DROME	0.558805	0.37	29.2874	iLIS only	0 to 50
Literature	lig	sav	A0A0B4KFC5_DROME	SAV_DROME	0	0.22	20.726	neither	0 to 50
Literature	lin	bowl	LINES_DROME	BOWEL_DROME	0.469477	0.57	45.5134	both	0 to 50
Literature	lin	drm	LINES_DROME	X2JD31_DROME	0.670229	0.63	62.523	both	50 to 70
Literature	lin	odd	LINES_DROME	ODD_DROME	0.582085	0.65	52.4408	both	50 to 70
Literature	lin	sob	LINES_DROME	SOB_DROME	0.423432	0.56	49.1086	both	0 to 50
Literature	lin-28	CG34163	LIN28_DROME	A1A6N4_DROME	0.511497	0.55	71.0029	both	70 to 100
Literature	lin-28	Imp	LIN28_DROME	M9NF14_DROME	0	0.14	58.71	neither	50 to 70
Literature	lin-52	Caf1-55	Q9W482_DROME	CAF1_DROME	0	0.2	70.8327	neither	70 to 100
Literature	lin-52	Rbf2	Q9W482_DROME	Q9VF04_DROME	0.502819	0.42	68.7469	iLIS only	50 to 70
Literature	lin-52	mip120	Q9W482_DROME	E1JH59_DROME	0	0.2	32.6217	neither	0 to 50
Literature	lin-52	mip40	Q9W482_DROME	Q7K159_DROME	0	0.11	46.9411	neither	0 to 50
Literature	loco	CG8188	RGS_DROME	UBE2S_DROME	0	0.29	43.9972	neither	0 to 50
Literature	loco	Odj	RGS_DROME	Q9VEF0_DROME	0	0.23	39.4796	neither	0 to 50
Literature	loco	fzr	RGS_DROME	Q9W4H9_DROME	0.216571	0.47	45.4919	neither	0 to 50
Literature	lok	Mcm3	LOK_DROME	MCM3_DROME	0.119731	0.37	67.6809	neither	50 to 70
Literature	lok	Mcm6	LOK_DROME	MCM6_DROME	0	0.15	68.1122	neither	50 to 70
Literature	lok	Psf2	LOK_DROME	PSF2_DROME	0	0.22	72.3065	neither	70 to 100
Literature	lok	lok	LOK_DROME	LOK_DROME	0.395959	0.63	78.7205	both	70 to 100
Literature	lolal	CG3726	LOLAL_DROME	X2JDV1_DROME	0.75794	0.92	46.3874	both	0 to 50
Literature	lolal	Rpb12	LOLAL_DROME	Q6IGE3_DROME	0.292712	0.35	79.5176	iLIS only	70 to 100
Literature	loqs	AGO1	LOQS_DROME	Q32KD4_DROME	0	0.18	67.345	neither	50 to 70
Literature	loqs	Dcr-1	LOQS_DROME	DCR1_DROME	0.440313	0.61	67.0686	both	50 to 70
Literature	loqs	Dcr-2	LOQS_DROME	DCR2_DROME	0	0.26	68.3205	neither	50 to 70
Literature	loqs	Sxl	LOQS_DROME	M9PGK6_DROME	0	0.17	40.7719	neither	0 to 50
Literature	loqs	loqs	LOQS_DROME	LOQS_DROME	0.354683	0.25	48.616	iLIS only	0 to 50
Literature	lost	rump	Q9VN21_DROME	Q9VHC7_DROME	0	0.18	51.5265	neither	50 to 70
Literature	lqf	CG11700	Q9VS85_DROME	R9PY16_DROME	0.268708	0.4	43.6755	iLIS only	0 to 50
Literature	lqfR	Myc	Q8IN05_DROME	MYC_DROME	0	0.23	49.8232	neither	0 to 50
Literature	lt	Rab2	VPS41_DROME	RAB2_DROME	0	0.31	79.138	neither	70 to 100
Literature	lva	Myc	LVA_DROME	MYC_DROME	0	0.28	30.9721	neither	0 to 50
Literature	lwr	AIMP1	Q7KNM2_DROME	A1Z7K8_DROME	0	0.19	76.9852	neither	70 to 100
Literature	lwr	Aos1	Q7KNM2_DROME	Q7KSM5_DROME	0	0.28	88.836	neither	70 to 100
Literature	lwr	Dlip2	Q7KNM2_DROME	Q9VN42_DROME	0.00833333	0.18	69.5796	neither	50 to 70
Literature	lwr	Kr-h1	Q7KNM2_DROME	KRH1_DROME	0	0.23	42.0404	neither	0 to 50
Literature	lwr	LysRS	Q7KNM2_DROME	Q9W327_DROME	0	0.48	84.2725	ipTM only	70 to 100
Literature	lwr	Med	Q7KNM2_DROME	O62609_DROME	0	0.49	55.1482	ipTM only	50 to 70
Literature	lwr	Panx	Q7KNM2_DROME	PANX_DROME	0.0973285	0.44	42.309	neither	0 to 50
Literature	lwr	Rpn10	Q7KNM2_DROME	PSMD4_DROME	0.0445257	0.43	69.4934	neither	50 to 70
Literature	lwr	Ubi-p5E	Q7KNM2_DROME	Q9W418_DROME	0	0.14	74.4038	neither	70 to 100
Literature	lwr	dl	Q7KNM2_DROME	DORS_DROME	0.156752	0.65	82.1771	ipTM only	70 to 100
Literature	lwr	smt3	Q7KNM2_DROME	O97102_DROME	0.726761	0.8	92.0874	both	70 to 100
Literature	lz	Chi	LOZEN_DROME	Q7KVG9_DROME	0.0091273	0.23	32.6809	neither	0 to 50
Literature	lz	DnaJ-1	LOZEN_DROME	DNAJ1_DROME	0.216825	0.4	41.3592	neither	0 to 50
Literature	lz	MED1	LOZEN_DROME	MED1_DROME	0	0.26	34.6434	neither	0 to 50
Literature	lz	Mlf	LOZEN_DROME	MLF_DROME	0	0.19	29.9048	neither	0 to 50
Literature	mEFTu1	Nrd1	A1Z9E3_DROME	Q9VYT3_DROME	0.0688196	0.33	77.6916	neither	70 to 100
Literature	mGluR	homer	GRM_DROME	Q0E8S7_DROME	0	0.19	62.8284	neither	50 to 70
Literature	mRpL12	Pten	Q9VSR5_DROME	Q7KMQ6_DROME	0.147739	0.23	60.2927	neither	50 to 70
Literature	mRpL12	S6kII	Q9VSR5_DROME	Q9VR61_DROME	0.0226021	0.22	60.6567	neither	50 to 70
Literature	mRpL16	p53	Q9W547_DROME	Q8IMZ4_DROME	0	0.24	62.0666	neither	50 to 70
Literature	mRpL22	His1:CG33825	RM22_DROME	H1_DROME	0	0.1	54.4402	neither	50 to 70
Literature	mRpL4	mnb	Q9V3D0_DROME	Q9VX06_DROME	0.0309271	0.41	48.8969	neither	0 to 50
Literature	mRpL44	CG7054	Q9VNC1_DROME	Q9VD02_DROME	0	0.19	75.078	neither	70 to 100
Literature	mRpL48	Cnb	Q9VQ35_DROME	Q9I7U5_DROME	0	0.12	55.3188	neither	50 to 70
Literature	mTTF	p53	MTTF_DROME	Q8IMZ4_DROME	0.155088	0.43	65.1506	neither	50 to 70
Literature	mad2	BubR1	Q9VRQ2_DROME	A1Z6I7_DROME	0.461999	0.85	52.0142	both	50 to 70
Literature	maf-S	cnc	A0A0B4LH09_DROME	A0A0B4KHP5_DROME	0.625241	0.84	32.8987	both	0 to 50
Literature	mago	CG7483	MGN_DROME	IF4A3_DROME	0.552992	0.87	90.1423	both	70 to 100
Literature	mago	Pym	MGN_DROME	PYM_DROME	0.489375	0.69	70.7109	both	70 to 100
Literature	mago	cdm	MGN_DROME	Q9VEC5_DROME	0.286262	0.8	89.7175	both	70 to 100
Literature	mago	ranshi	MGN_DROME	Q9VHM4_DROME	0	0.22	63.2402	neither	50 to 70
Literature	mago	tsu	MGN_DROME	RBM8A_DROME	0.766999	0.9	86.8663	both	70 to 100
Literature	mahj	Lkb1	DCAF1_DROME	Q8T9L5_DROME	0.125043	0.3	63.9582	neither	50 to 70
Literature	mahj	S6kII	DCAF1_DROME	Q9VR61_DROME	0.0210346	0.27	62.6642	neither	50 to 70
Literature	mahj	pic	DCAF1_DROME	DDB1_DROME	0.511551	0.84	77.7509	both	70 to 100
Literature	mam	Antp	MAM_DROME	ANTP_DROME	0	0.23	21.6054	neither	0 to 50
Literature	mam	N	mam	N	0	0.29	36.5799	neither	0 to 50
Literature	mam	Su(H)	MAM_DROME	SUH_DROME	0.607533	0.74	33.6893	both	0 to 50
Literature	mars	ArfGAP3	MARS_DROME	A8JNX0_DROME	0.0158415	0.21	38.4937	neither	0 to 50
Literature	mars	CG2017	MARS_DROME	Q960F7_DROME	0	0.24	46.3927	neither	0 to 50
Literature	mars	Fs(2)Ket	MARS_DROME	IMB_DROME	0.552409	0.78	58.8925	both	50 to 70
Literature	mars	Karybeta3	MARS_DROME	Q9VN44_DROME	0.36681	0.71	61.5465	both	50 to 70
Literature	mars	dgt3	MARS_DROME	DGT3_DROME	0	0.18	36.2069	neither	0 to 50
Literature	mars	dgt6	MARS_DROME	DGT6_DROME	0	0.19	36.0465	neither	0 to 50
Literature	mars	ens	MARS_DROME	A8JNK1_DROME	0	0.21	29.8102	neither	0 to 50
Literature	mars	tacc	MARS_DROME	A0A0B4JD97_DROME	0	0.2	27.7731	neither	0 to 50
Literature	mats	Atpalpha	mats	Atpalpha	0	0.24	80.087	neither	70 to 100
Literature	mats	CG13887	mats	CG13887	0.0071849	0.25	70.9828	neither	70 to 100
Literature	mats	CG8036	mats	CG8036	0	0.21	91.067	neither	70 to 100
Literature	mats	Cyt-c1	mats	Cyt-c1	0	0.23	75.006	neither	70 to 100
Literature	mats	Mpcp2	mats	Mpcp2	0.0379284	0.36	77.5201	neither	70 to 100
Literature	mats	Ost48	mats	Ost48	0	0.16	80.0625	neither	70 to 100
Literature	mats	RpS8	MOB1_DROME	RS8_DROME	0.102081	0.41	77.6854	neither	70 to 100
Literature	mats	RpS8	mats	RpS8	0.187925	0.52	76.9538	ipTM only	70 to 100
Literature	mats	SERCA	MOB1_DROME	ATC1_DROME	0	0.22	79.7305	neither	70 to 100
Literature	mats	SERCA	mats	SERCA	0	0.2	80.0539	neither	70 to 100
Literature	mats	Sc2	mats	Sc2	0	0.14	83.1148	neither	70 to 100
Literature	mats	UQCR-C2	MOB1_DROME	Q9VV75_DROME	0	0.21	80.4402	neither	70 to 100
Literature	mats	UQCR-C2	mats	UQCR-C2	0	0.2	81.4452	neither	70 to 100
Literature	mats	hpo	MOB1_DROME	HIPPO_DROME	0.521599	0.77	58.03	both	50 to 70
Literature	mats	hpo	mats	hpo	0.506112	0.76	58.4266	both	50 to 70
Literature	mats	hppy	MOB1_DROME	A1ZBH7_DROME	0.375643	0.69	55.9787	both	50 to 70
Literature	mats	wts	MOB1_DROME	WARTS_DROME	0.54419	0.86	51.3608	both	50 to 70
Literature	mav	Gfrl	Q9V4E6_DROME	A0A0B4K7J4_DROME	0	0.24	47.4547	neither	0 to 50
Literature	mav	Gfrl	mav	Gfrl	0.0132484	0.26	47.6013	neither	0 to 50
Literature	mbc	Ced-12	A0A0B4K7Q6_DROME	Q9VKB2_DROME	0.432658	0.75	75.1162	both	70 to 100
Literature	mbc	Ced-12	mbc	Ced-12	0.436135	0.75	75.3304	both	70 to 100
Literature	mbc	Crk	A0A0B4K7Q6_DROME	CRK_DROME	0.494533	0.58	71.7721	both	70 to 100
Literature	mbc	Crk	mbc	Crk	0.500557	0.58	72.0549	both	70 to 100
Literature	mbo	Drep2	NUP88_DROME	A8DY77_DROME	0	0.21	57.1909	neither	50 to 70
Literature	mbo	dl	NUP88_DROME	DORS_DROME	0	0.22	71.9036	neither	70 to 100
Literature	mbo	p38c	NUP88_DROME	MK14C_DROME	0	0.28	72.1674	neither	70 to 100
Literature	mbo	tamo	NUP88_DROME	TAMO_DROME	0	0.24	51.5895	neither	50 to 70
Literature	mbt	LIMK1	PAKM_DROME	LIMK1_DROME	0.307915	0.49	42.9083	both	0 to 50
Literature	mbt	tsr	PAKM_DROME	CADF_DROME	0	0.18	58.7738	neither	50 to 70
Literature	me31B	4E-T	DDX6_DROME	4ET_DROME	0.521979	0.77	41.7395	both	0 to 50
Literature	me31B	Atx2	DDX6_DROME	ATX2_DROME	0.561006	0.86	44.2779	both	0 to 50
Literature	me31B	CG42797	DDX6_DROME	Q9W326_DROME	0.166586	0.48	51.147	ipTM only	50 to 70
Literature	me31B	Edc3	DDX6_DROME	EDC3_DROME	0.396008	0.72	66.517	both	50 to 70
Literature	me31B	Fmr1	DDX6_DROME	A0A0B4K618_DROME	0.0764496	0.3	60.1835	neither	50 to 70
Literature	me31B	Gyf	DDX6_DROME	GGYF1_DROME	0.479863	0.77	40.8009	both	0 to 50
Literature	me31B	LSm1	DDX6_DROME	Q9W2K2_DROME	0	0.16	77.6982	neither	70 to 100
Literature	me31B	LSm7	DDX6_DROME	Q9VJI7_DROME	0	0.23	74.4241	neither	70 to 100
Literature	me31B	Lsm12a	DDX6_DROME	LSM12_DROME	0.630008	0.78	81.4302	both	70 to 100
Literature	me31B	Mkrn1	DDX6_DROME	Q9VP20_DROME	0	0.19	64.2396	neither	50 to 70
Literature	me31B	Not1	DDX6_DROME	A0A0B4LEZ3_DROME	0.367901	0.75	68.3094	both	50 to 70
Literature	me31B	Patr-1	DDX6_DROME	Q9VEN9_DROME	0.492322	0.73	49.6092	both	0 to 50
Literature	me31B	Pur-alpha	DDX6_DROME	Q9V4D9_DROME	0	0.14	75.37	neither	70 to 100
Literature	me31B	RanBPM	DDX6_DROME	A0A126GUM4_DROME	0.209783	0.45	53.8448	neither	50 to 70
Literature	me31B	RpL10Ab	DDX6_DROME	R10AB_DROME	0	0.12	82.4768	neither	70 to 100
Literature	me31B	Sxl	DDX6_DROME	M9PGK6_DROME	0	0.33	51.0049	neither	50 to 70
Literature	me31B	cry	DDX6_DROME	CRY1_DROME	0	0.19	77.0966	neither	70 to 100
Literature	me31B	eIF4E1	DDX6_DROME	IF4E_DROME	0	0.17	72.3916	neither	70 to 100
Literature	me31B	eIF4EHP	DDX6_DROME	E1JIV5_DROME	0	0.23	70.33	neither	70 to 100
Literature	me31B	orb	DDX6_DROME	Q9VCN7_DROME	0	0.26	50.5527	neither	50 to 70
Literature	me31B	pAbp	DDX6_DROME	PABP_DROME	0	0.22	64.3304	neither	50 to 70
Literature	me31B	papi	DDX6_DROME	TDRKH_DROME	0.0607547	0.39	66.4163	neither	50 to 70
Literature	me31B	tral	DDX6_DROME	M9PF20_DROME	0.566475	0.79	51.5584	both	50 to 70
Literature	me31B	tyf	DDX6_DROME	Q9W4M7_DROME	0.259442	0.6	30.0893	both	0 to 50
Literature	me31B	vas	DDX6_DROME	VASA1_DROME	0	0.16	64.7062	neither	50 to 70
Literature	me31B	yps	DDX6_DROME	Q95RE4_DROME	0	0.16	60.4001	neither	50 to 70
Literature	mei-9	mus312	XPF_DROME	A0A023GPN3_DROME	0.475012	0.72	50.4295	both	50 to 70
Literature	mei-S332	Incenp	SGO1_DROME	Q7JRJ9_DROME	0.0535649	0.17	30.6336	neither	0 to 50
Literature	mei-S332	mei-S332	SGO1_DROME	SGO1_DROME	0.707484	0.31	34.3907	iLIS only	0 to 50
Literature	mei-S332	mts	SGO1_DROME	PP2A_DROME	0.182338	0.39	53.7902	neither	50 to 70
Literature	mei-S332	tws	SGO1_DROME	2ABA_DROME	0.117703	0.45	55.5694	neither	50 to 70
Literature	melt	PyK	MELT_DROME	KPYK_DROME	0	0.19	69.0774	neither	50 to 70
Literature	melt	Ranbp9	MELT_DROME	IPO9_DROME	0.422919	0.74	67.7588	both	50 to 70
Literature	melt	fmt	MELT_DROME	M9PEH8_DROME	0.0559674	0.34	55.856	neither	50 to 70
Literature	mew	mys	mew	mys	0.480905	0.65	73.5216	both	70 to 100
Literature	mew	sog	X2JDJ5_DROME	SOG_DROME	0	0.28	66.9135	neither	50 to 70
Literature	mgr	betaTub56D	PFD3_DROME	A1ZBL0_DROME	0.222921	0.65	78.4148	ipTM only	70 to 100
Literature	milt	Myo10A	M9NDH7_DROME	Q0KHU0_DROME	0.188308	0.33	43.3777	neither	0 to 50
Literature	mio	Wdr59	MIO_DROME	WDR59_DROME	0.533459	0.76	69.8913	both	50 to 70
Literature	mip120	CTCF	E1JH59_DROME	Q9VS55_DROME	0	0.2	33.4574	neither	0 to 50
Literature	mip120	Caf1-55	E1JH59_DROME	CAF1_DROME	0	0.27	45.5156	neither	0 to 50
Literature	mip120	HIPP1	E1JH59_DROME	Q9VPB0_DROME	0.115538	0.21	33.0684	neither	0 to 50
Literature	mip120	Rbf2	E1JH59_DROME	Q9VF04_DROME	0.464451	0.48	47.389	both	0 to 50
Literature	mip120	mip40	E1JH59_DROME	Q7K159_DROME	0.0381892	0.2	33.6942	neither	0 to 50
Literature	mip130	CTCF	Q9W542_DROME	Q9VS55_DROME	0.102662	0.27	40.656	neither	0 to 50
Literature	mip130	Caf1-55	Q9W542_DROME	CAF1_DROME	0.638565	0.91	57.9175	both	50 to 70
Literature	mip130	E2f2	Q9W542_DROME	E2F2_DROME	0.0274389	0.23	41.6612	neither	0 to 50
Literature	mip130	Rbf2	Q9W542_DROME	Q9VF04_DROME	0.253154	0.38	54.9637	iLIS only	50 to 70
Literature	mip130	lin-52	Q9W542_DROME	Q9W482_DROME	0.560798	0.56	45.0959	both	0 to 50
Literature	mip130	mip120	Q9W542_DROME	E1JH59_DROME	0.686424	0.36	37.7246	iLIS only	0 to 50
Literature	mip130	mip40	Q9W542_DROME	Q7K159_DROME	0.540581	0.58	47.9215	both	0 to 50
Literature	mip40	Caf1-55	Q7K159_DROME	CAF1_DROME	0.626924	0.87	73.8983	both	70 to 100
Literature	mip40	Rbf2	Q7K159_DROME	Q9VF04_DROME	0	0.18	68.2053	neither	50 to 70
Literature	mip40	comr	Q7K159_DROME	Q9W2C1_DROME	0.315332	0.32	37.3551	iLIS only	0 to 50
Literature	mip40	topi	Q7K159_DROME	TOPI_DROME	0	0.16	46.201	neither	0 to 50
Literature	mira	aPKC	Q9VDR7_DROME	A0A0B4KG15_DROME	0.151618	0.33	42.5024	neither	0 to 50
Literature	mira	flfl	Q9VDR7_DROME	PP4R3_DROME	0.022377	0.25	50.0298	neither	50 to 70
Literature	mira	mira	Q9VDR7_DROME	Q9VDR7_DROME	0.492851	0.32	53.5106	iLIS only	50 to 70
Literature	mira	par-6	Q9VDR7_DROME	O97111_DROME	0	0.16	50.2369	neither	50 to 70
Literature	mira	pon	Q9VDR7_DROME	Q9W4I7_DROME	0	0.17	34.6461	neither	0 to 50
Literature	mirr	ara	M9PI45_DROME	ARA_DROME	0	0.19	22.7895	neither	0 to 50
Literature	mirr	mirr	M9PI45_DROME	M9PI45_DROME	0	0.17	28.3099	neither	0 to 50
Literature	mldr	rswl	MRPP3_DROME	MRRP1_DROME	0.522492	0.75	77.9555	both	70 to 100
Literature	mle	Bap170	MLE_DROME	A1Z6M0_DROME	0	0.34	53.6372	neither	50 to 70
Literature	mle	Hrb87F	MLE_DROME	RB87F_DROME	0	0.28	69.3252	neither	50 to 70
Literature	mle	MEP-1	MLE_DROME	Q0E8J0_DROME	0	0.24	52.4106	neither	50 to 70
Literature	mle	Pep	MLE_DROME	PEP_DROME	0	0.21	59.8413	neither	50 to 70
Literature	mle	Pi3K21B	MLE_DROME	Q7KTZ2_DROME	0.245482	0.43	72.5445	iLIS only	70 to 100
Literature	mle	RpII215	MLE_DROME	RPB1_DROME	0	0.27	69.0569	neither	50 to 70
Literature	mle	Top2	MLE_DROME	TOP2_DROME	0	0.34	72.8681	neither	70 to 100
Literature	mle	Tsc1	MLE_DROME	Q9VCC9_DROME	0.0635146	0.37	57.9727	neither	50 to 70
Literature	mle	foxo	MLE_DROME	A0A0B4KGN1_DROME	0.193326	0.54	61.2932	ipTM only	50 to 70
Literature	mle	mle	MLE_DROME	MLE_DROME	0	0.24	75.4078	neither	70 to 100
Literature	mle	mof	MLE_DROME	MOF_DROME	0.0745846	0.31	62.6011	neither	50 to 70
Literature	mle	msl-1	MLE_DROME	MSL1_DROME	0	0.24	50.5996	neither	50 to 70
Literature	mle	msl-2	MLE_DROME	MSL2_DROME	0.0632125	0.36	58.1876	neither	50 to 70
Literature	mle	msl-3	MLE_DROME	MSL3_DROME	0.0355557	0.27	71.7905	neither	70 to 100
Literature	mle	simj	MLE_DROME	M9PF79_DROME	0	0.25	53.0991	neither	50 to 70
Literature	mnb	wts	Q9VX06_DROME	WARTS_DROME	0.0607224	0.29	40.7992	neither	0 to 50
Literature	mod	CTCF	MODU_DROME	Q9VS55_DROME	0.143009	0.29	45.5109	neither	0 to 50
Literature	mod	Ubx	MODU_DROME	UBX_DROME	0.0340969	0.19	47.7157	neither	0 to 50
Literature	mod	cal1	MODU_DROME	Q9VEN2_DROME	0.124949	0.28	38.636	neither	0 to 50
Literature	mod	cid	MODU_DROME	CID_DROME	0	0.2	55.2769	neither	50 to 70
Literature	mod	rictor	MODU_DROME	Q9VWJ6_DROME	0	0.27	55.6224	neither	50 to 70
Literature	mod	sima	MODU_DROME	A0A0B4LIX2_DROME	0	0.22	37.0393	neither	0 to 50
Literature	mod(mdg4)	ADD1	MMD4_DROME	A1Z8R2_DROME	0.0429219	0.23	36.4097	neither	0 to 50
Literature	mod(mdg4)	CG8712	MMD4_DROME	Q7JQU5_DROME	0	0.18	34.2227	neither	0 to 50
Literature	mod(mdg4)	Chi	MMD4_DROME	Q7KVG9_DROME	0.0158011	0.23	39.6712	neither	0 to 50
Literature	mod(mdg4)	Chro	MMD4_DROME	Q86BS3_DROME	0.373812	0.26	39.441	iLIS only	0 to 50
Literature	mod(mdg4)	HIPP1	MMD4_DROME	Q9VPB0_DROME	0.0256345	0.2	38.9674	neither	0 to 50
Literature	mod(mdg4)	M1BP	MMD4_DROME	Q9VHM3_DROME	0	0.15	46.6492	neither	0 to 50
Literature	mod(mdg4)	Map60	MMD4_DROME	Q7K180_DROME	0.16011	0.22	35.5092	neither	0 to 50
Literature	mod(mdg4)	Ras85D	MMD4_DROME	RAS1_DROME	0	0.19	49.0671	neither	0 to 50
Literature	mod(mdg4)	SuUR	MMD4_DROME	SUUR_DROME	0	0.21	37.1291	neither	0 to 50
Literature	mod(mdg4)	Top2	MMD4_DROME	TOP2_DROME	0.0157361	0.25	64.2472	neither	50 to 70
Literature	mod(mdg4)	Topors	MMD4_DROME	TOPRS_DROME	0.286622	0.28	33.3159	iLIS only	0 to 50
Literature	mod(mdg4)	Trl	MMD4_DROME	M9PFM7_DROME	0.762955	0.33	37.6003	iLIS only	0 to 50
Literature	mod(mdg4)	TwdlB	MMD4_DROME	Q9VBE0_DROME	0	0.16	36.5943	neither	0 to 50
Literature	mod(mdg4)	TwdlG	MMD4_DROME	Q9VMZ6_DROME	0	0.19	36.3312	neither	0 to 50
Literature	mod(mdg4)	TwdlV	MMD4_DROME	Q9VMZ8_DROME	0	0.19	36.8086	neither	0 to 50
Literature	mod(mdg4)	TwdlW	MMD4_DROME	Q8IH13_DROME	0	0.16	36.8201	neither	0 to 50
Literature	mod(mdg4)	TwdlY	MMD4_DROME	Q8IR10_DROME	0	0.23	37.0822	neither	0 to 50
Literature	mod(mdg4)	east	MMD4_DROME	O46048_DROME	0.454723	0.31	27.5936	iLIS only	0 to 50
Literature	mod(mdg4)	mod(mdg4)	MMD4_DROME	MMD4_DROME	0.753951	0.36	41.7825	iLIS only	0 to 50
Literature	mod(mdg4)	not	MMD4_DROME	NOT_DROME	0.0191202	0.24	56.2946	neither	50 to 70
Literature	mod(mdg4)	rump	MMD4_DROME	Q9VHC7_DROME	0	0.16	43.3103	neither	0 to 50
Literature	mod(mdg4)	shep	MMD4_DROME	SHEP_DROME	0	0.18	38.8704	neither	0 to 50
Literature	mod(mdg4)	su(Hw)	MMD4_DROME	SUHW_DROME	0.545058	0.26	42.9287	iLIS only	0 to 50
Literature	mod(mdg4)	tef	MMD4_DROME	TEF_DROME	0	0.18	37.9666	neither	0 to 50
Literature	mod(mdg4)	z	MMD4_DROME	M9PIU6_DROME	0.0402389	0.18	39.1963	neither	0 to 50
Literature	modSP	modSP	MODSP_DROME	MODSP_DROME	0	0.2	75.8738	neither	70 to 100
Literature	mof	CG11700	MOF_DROME	R9PY16_DROME	0	0.27	51.3252	neither	50 to 70
Literature	mof	Chd1	MOF_DROME	M9ND16_DROME	0.0720437	0.38	49.2791	neither	0 to 50
Literature	mof	Chro	MOF_DROME	Q86BS3_DROME	0.30059	0.4	40.2231	iLIS only	0 to 50
Literature	mof	Dis3	MOF_DROME	Q9VC93_DROME	0.119959	0.41	64.1045	neither	50 to 70
Literature	mof	His2A:CG31618	MOF_DROME	H2A_DROME	0	0.27	49.9988	neither	0 to 50
Literature	mof	His3:CG31613	MOF_DROME	H3_DROME	0.167582	0.42	49.8109	neither	0 to 50
Literature	mof	His4:CG31611	MOF_DROME	H4_DROME	0.135567	0.37	48.6613	neither	0 to 50
Literature	mof	MBD-R2	MOF_DROME	MBDR2_DROME	0.123266	0.36	46.4451	neither	0 to 50
Literature	mof	Nup153	MOF_DROME	A8JV18_DROME	0.0269731	0.31	29.4495	neither	0 to 50
Literature	mof	Rcd1	MOF_DROME	A0A0B4KF25_DROME	0.324138	0.45	44.7349	iLIS only	0 to 50
Literature	mof	Rcd5	MOF_DROME	Q9VZJ3_DROME	0.302786	0.38	49.6689	iLIS only	0 to 50
Literature	mof	bon	MOF_DROME	A0A0B4KGE5_DROME	0.216557	0.24	45.1883	neither	0 to 50
Literature	mof	dgt1	MOF_DROME	A0A0B4LHU7_DROME	0.162769	0.33	43.9419	neither	0 to 50
Literature	mof	nsl1	MOF_DROME	E2QD16_DROME	0.522276	0.54	34.3115	both	0 to 50
Literature	mof	pzg	MOF_DROME	Q9VP57_DROME	0	0.23	38.0394	neither	0 to 50
Literature	mof	wds	MOF_DROME	WDS_DROME	0.117513	0.48	57.1567	ipTM only	50 to 70
Literature	moi	tea	MODI_DROME	A1Z818_DROME	0.647466	0.91	48.4324	both	0 to 50
Literature	moi	ver	MODI_DROME	VERR_DROME	0.697105	0.85	84.379	both	70 to 100
Literature	moon	Trf2	MSHN_DROME	Q07DP5_DROME	0.0241437	0.33	35.4529	neither	0 to 50
Literature	moon	del	MSHN_DROME	DEL_DROME	0.145208	0.31	37.085	neither	0 to 50
Literature	mor	Bap111	Q9VF03_DROME	Q9W384_DROME	0.494042	0.26	41.7693	iLIS only	0 to 50
Literature	mor	Bap170	Q9VF03_DROME	A1Z6M0_DROME	0	0.24	41.6085	neither	0 to 50
Literature	mor	Bap60	Q9VF03_DROME	BAP60_DROME	0.487726	0.58	55.6311	both	50 to 70
Literature	mor	CG7154	Q9VF03_DROME	Q9VLX2_DROME	0	0.22	42.1955	neither	0 to 50
Literature	mor	Clk	Q9VF03_DROME	CLOCK_DROME	0.462677	0.29	42.2282	iLIS only	0 to 50
Literature	mor	S6kII	Q9VF03_DROME	Q9VR61_DROME	0	0.26	49.609	neither	0 to 50
Literature	mor	Snr1	Q9VF03_DROME	Q24090_DROME	0.667375	0.71	53.0988	both	50 to 70
Literature	mor	Stat92E	Q9VF03_DROME	A0A0B4KGE1_DROME	0.0965207	0.47	54.5911	neither	50 to 70
Literature	mor	Taf4	Q9VF03_DROME	B7Z060_DROME	0.412166	0.25	37.7822	iLIS only	0 to 50
Literature	mor	Taf5	Q9VF03_DROME	TAF5_DROME	0.0764753	0.47	56.4704	neither	50 to 70
Literature	mor	Taf8	Q9VF03_DROME	TAF8_DROME	0	0.19	47.3393	neither	0 to 50
Literature	mor	Trl	Q9VF03_DROME	M9PFM7_DROME	0.41185	0.31	42.4481	iLIS only	0 to 50
Literature	mor	Ubx	Q9VF03_DROME	UBX_DROME	0	0.2	43.4938	neither	0 to 50
Literature	mor	asf1	Q9VF03_DROME	ASF1_DROME	0	0.21	51.3339	neither	50 to 70
Literature	mor	d4	Q9VF03_DROME	Q7K3G5_DROME	0.510839	0.27	44.6695	iLIS only	0 to 50
Literature	mor	e(y)3	Q9VF03_DROME	M9PI16_DROME	0.528687	0.32	30.95	iLIS only	0 to 50
Literature	mor	mor	Q9VF03_DROME	Q9VF03_DROME	0.294727	0.25	44.9927	iLIS only	0 to 50
Literature	mor	polybromo	Q9VF03_DROME	Q9VC36_DROME	0.482139	0.26	53.0331	iLIS only	50 to 70
Literature	mor	sima	Q9VF03_DROME	A0A0B4LIX2_DROME	0	0.25	35.9149	neither	0 to 50
Literature	mor	z	Q9VF03_DROME	M9PIU6_DROME	0.514897	0.27	43.445	iLIS only	0 to 50
Literature	morgue	Diap1	Q9Y165_DROME	DIAP1_DROME	0	0.21	56.5161	neither	50 to 70
Literature	morgue	Ubi-p5E	Q9Y165_DROME	Q9W418_DROME	0.418142	0.58	66.0012	both	50 to 70
Literature	mr	Cdc23	Q9W1E5_DROME	Q9I7L8_DROME	0.0375114	0.29	72.4313	neither	70 to 100
Literature	mr	Cdk1	Q9W1E5_DROME	CDK1_DROME	0	0.29	74.2625	neither	70 to 100
Literature	mr	Psc	Q9W1E5_DROME	PSC_DROME	0.0364431	0.36	41.7396	neither	0 to 50
Literature	mr	eff	Q9W1E5_DROME	UBCD1_DROME	0.224158	0.67	77.3404	both	70 to 100
Literature	mr	fzr	Q9W1E5_DROME	Q9W4H9_DROME	0	0.21	72.0798	neither	70 to 100
Literature	mre11	Art1	Q9XYZ4_DROME	Q9VGW7_DROME	0	0.21	75.0712	neither	70 to 100
Literature	mre11	Tctp	Q9XYZ4_DROME	TCTP_DROME	0.0628696	0.26	73.8648	neither	70 to 100
Literature	mre11	nbs	Q9XYZ4_DROME	Q9VT40_DROME	0.417997	0.6	56.9872	both	50 to 70
Literature	mre11	rad50	Q9XYZ4_DROME	A0A0B4K7L0_DROME	0.44853	0.66	73.7704	both	70 to 100
Literature	mri	CG17806	Q0E8K5_DROME	Q9VEF3_DROME	0	0.14	52.5297	neither	50 to 70
Literature	mri	CG4854	Q0E8K5_DROME	Q9VDQ5_DROME	0	0.14	56.5684	neither	50 to 70
Literature	mrj	p53	A8DYF7_DROME	Q8IMZ4_DROME	0	0.17	49.9465	neither	0 to 50
Literature	mrn	Tfb5	Q9VUR1_DROME	B7Z018_DROME	0.574189	0.83	80.4975	both	70 to 100
Literature	mrt	Caf1-55	Q9VB49_DROME	CAF1_DROME	0.331844	0.6	48.0888	both	0 to 50
Literature	mrt	pzg	Q9VB49_DROME	Q9VP57_DROME	0	0.2	31.9574	neither	0 to 50
Literature	msd1	dgt6	MSD1_DROME	DGT6_DROME	0.467103	0.54	53.4788	both	50 to 70
Literature	msd1	msd5	MSD1_DROME	MSD5_DROME	0.351017	0.56	47.7853	both	0 to 50
Literature	msk	CG12769	Q9VSD6_DROME	A0A0B4LFS0_DROME	0	0.23	60.7358	neither	50 to 70
Literature	msk	Ced-12	Q9VSD6_DROME	Q9VKB2_DROME	0	0.23	80.6318	neither	70 to 100
Literature	msk	Ced-12	msk	Ced-12	0	0.3	80.8183	neither	70 to 100
Literature	msk	Pten	Q9VSD6_DROME	Q7KMQ6_DROME	0	0.23	75.37	neither	70 to 100
Literature	msk	SmB	Q9VSD6_DROME	RSMB_DROME	0	0.29	78.4552	neither	70 to 100
Literature	msk	Smn	Q9VSD6_DROME	SMN_DROME	0	0.28	77.2011	neither	70 to 100
Literature	msk	Snup	Q9VSD6_DROME	SPN1_DROME	0	0.27	79.7918	neither	70 to 100
Literature	msk	rictor	Q9VSD6_DROME	Q9VWJ6_DROME	0	0.27	64.2374	neither	50 to 70
Literature	msk	scra	Q9VSD6_DROME	ANLN_DROME	0.194931	0.49	58.4486	ipTM only	50 to 70
Literature	msl-1	CG11700	MSL1_DROME	R9PY16_DROME	0	0.21	37.3255	neither	0 to 50
Literature	msl-1	Cdk7	MSL1_DROME	Q24216_DROME	0	0.29	37.227	neither	0 to 50
Literature	msl-1	JIL-1	MSL1_DROME	JIL1_DROME	0.187177	0.36	40.274	neither	0 to 50
Literature	msl-1	Jasper	MSL1_DROME	Q9VAA9_DROME	0.470119	0.51	38.7468	both	0 to 50
Literature	msl-1	MBD-R2	MSL1_DROME	MBDR2_DROME	0	0.2	35.9063	neither	0 to 50
Literature	msl-1	Mat1	MSL1_DROME	Q7KPG8_DROME	0	0.18	34.9451	neither	0 to 50
Literature	msl-1	Spt5	MSL1_DROME	SPT5H_DROME	0	0.2	38.5136	neither	0 to 50
Literature	msl-1	Top2	MSL1_DROME	TOP2_DROME	0	0.23	53.3224	neither	50 to 70
Literature	msl-1	mof	MSL1_DROME	MOF_DROME	0.532582	0.53	36.5452	both	0 to 50
Literature	msl-1	msl-1	MSL1_DROME	MSL1_DROME	0.625731	0.26	24.6352	iLIS only	0 to 50
Literature	msl-1	tamo	MSL1_DROME	TAMO_DROME	0	0.23	29.5047	neither	0 to 50
Literature	msl-2	CG11700	MSL2_DROME	R9PY16_DROME	0	0.23	47.4878	neither	0 to 50
Literature	msl-2	JIL-1	MSL2_DROME	JIL1_DROME	0.0824394	0.29	47.3501	neither	0 to 50
Literature	msl-2	Rpn10	MSL2_DROME	PSMD4_DROME	0.629542	0.53	46.0333	both	0 to 50
Literature	msl-2	mof	MSL2_DROME	MOF_DROME	0.0128554	0.24	41.6965	neither	0 to 50
Literature	msl-2	msl-1	MSL2_DROME	MSL1_DROME	0.520067	0.33	31.406	iLIS only	0 to 50
Literature	msl-2	msl-2	MSL2_DROME	MSL2_DROME	0.192061	0.26	36.1679	neither	0 to 50
Literature	msl-3	CG11700	MSL3_DROME	R9PY16_DROME	0.0514344	0.28	62.7694	neither	50 to 70
Literature	msl-3	CG12717	MSL3_DROME	Q9VYJ5_DROME	0.255077	0.41	57.8378	iLIS only	50 to 70
Literature	msl-3	Dis3	MSL3_DROME	Q9VC93_DROME	0.0124563	0.22	73.2672	neither	70 to 100
Literature	msl-3	HDAC1	MSL3_DROME	HDAC1_DROME	0	0.18	66.0348	neither	50 to 70
Literature	msl-3	Hcf	MSL3_DROME	HCF_DROME	0.320248	0.5	47.032	both	0 to 50
Literature	msl-3	His3:CG31613	MSL3_DROME	H3_DROME	0.255357	0.43	63.9036	iLIS only	50 to 70
Literature	msl-3	His4:CG31611	MSL3_DROME	H4_DROME	0.330216	0.41	61.3063	iLIS only	50 to 70
Literature	msl-3	JIL-1	MSL3_DROME	JIL1_DROME	0	0.24	56.0201	neither	50 to 70
Literature	msl-3	MBD-R2	MSL3_DROME	MBDR2_DROME	0.169669	0.4	52.2959	neither	50 to 70
Literature	msl-3	Mtor	MSL3_DROME	TPR_DROME	0	0.29	38.7139	neither	0 to 50
Literature	msl-3	Nup154	MSL3_DROME	NU154_DROME	0.0167864	0.28	72.7735	neither	70 to 100
Literature	msl-3	Nup160	MSL3_DROME	NU160_DROME	0.133875	0.46	73.9348	neither	70 to 100
Literature	msl-3	Rrp6	MSL3_DROME	EXOSX_DROME	0.377914	0.44	58.1118	iLIS only	50 to 70
Literature	msl-3	Top2	MSL3_DROME	TOP2_DROME	0	0.21	71.2512	neither	70 to 100
Literature	msl-3	Wdr82	MSL3_DROME	WDR82_DROME	0	0.19	72.1123	neither	70 to 100
Literature	msl-3	alphaTub84B	MSL3_DROME	TBA1_DROME	0	0.2	71.5482	neither	70 to 100
Literature	msl-3	eIF4B	MSL3_DROME	Q7PLL3_DROME	0	0.18	50.0303	neither	50 to 70
Literature	msl-3	mof	MSL3_DROME	MOF_DROME	0	0.25	51.8314	neither	50 to 70
Literature	msl-3	msl-1	MSL3_DROME	MSL1_DROME	0.608405	0.58	39.9004	both	0 to 50
Literature	msl-3	msl-2	MSL3_DROME	MSL2_DROME	0	0.21	46.5001	neither	0 to 50
Literature	msl-3	sgg	MSL3_DROME	M9PGV7_DROME	0.235911	0.43	44.3584	iLIS only	0 to 50
Literature	msl-3	upSET	MSL3_DROME	Q9VUB5_DROME	0.0724205	0.45	27.1486	neither	0 to 50
Literature	msn	Atac2	Q9W002_DROME	Q9VJ73_DROME	0	0.21	45.3386	neither	0 to 50
Literature	msn	Chrac-14	Q9W002_DROME	DPOE3_DROME	0	0.27	46.2218	neither	0 to 50
Literature	msn	Cka	Q9W002_DROME	D3DML3_DROME	0.318666	0.5	46.8205	both	0 to 50
Literature	msn	Cka	msn	Cka	0	0.31	45.5873	neither	0 to 50
Literature	msn	D12	Q9W002_DROME	Q9VLL1_DROME	0	0.23	39.7802	neither	0 to 50
Literature	msn	Mob4	Q9W002_DROME	A0A0B4K6X9_DROME	0.22935	0.63	49.352	both	0 to 50
Literature	msn	Mocs2B	Q9W002_DROME	MOC2B_DROME	0.22152	0.4	44.206	neither	0 to 50
Literature	msn	Myc	Q9W002_DROME	MYC_DROME	0.246697	0.36	37.974	iLIS only	0 to 50
Literature	msn	NC2beta	Q9W002_DROME	NC2B_DROME	0	0.26	46.5103	neither	0 to 50
Literature	msn	Pi3K21B	Q9W002_DROME	Q7KTZ2_DROME	0.0141628	0.27	48.4952	neither	0 to 50
Literature	msn	Sin1	Q9W002_DROME	SIN1_DROME	0	0.25	42.9104	neither	0 to 50
Literature	msn	Tao	Q9W002_DROME	TAO_DROME	0	0.25	50.4375	neither	50 to 70
Literature	msn	Traf4	Q9W002_DROME	Q9XYR0_DROME	0	0.22	47.844	neither	0 to 50
Literature	msn	Tsc1	Q9W002_DROME	Q9VCC9_DROME	0	0.22	39.3343	neither	0 to 50
Literature	msn	foxo	Q9W002_DROME	A0A0B4KGN1_DROME	0.271504	0.4	38.8911	iLIS only	0 to 50
Literature	msn	rictor	Q9W002_DROME	Q9VWJ6_DROME	0	0.27	47.8429	neither	0 to 50
Literature	msn	sigmar	Q9W002_DROME	H1UUF1_DROME	0	0.39	47.132	neither	0 to 50
Literature	msn	slpr	Q9W002_DROME	M9MSN2_DROME	0.0973286	0.28	39.3578	neither	0 to 50
Literature	msn	slpr	msn	slpr	0.0616359	0.28	38.2538	neither	0 to 50
Literature	msps	Patronin	A0A0B4K700_DROME	A0A0B4KEY4_DROME	0.147993	0.31	50.2518	neither	50 to 70
Literature	mst	CCT2	MST_DROME	Q9W392_DROME	0	0.2	79.2193	neither	70 to 100
Literature	mst	CCT4	MST_DROME	Q9VK69_DROME	0	0.16	78.9378	neither	70 to 100
Literature	mst	CCT6	MST_DROME	Q9VXQ5_DROME	0.52796	0.86	87.9692	both	70 to 100
Literature	mst	CCT7	MST_DROME	Q9VHL2_DROME	0.466583	0.69	78.5507	both	70 to 100
Literature	mst	CCT8	MST_DROME	Q7K3J0_DROME	0	0.17	78.5688	neither	70 to 100
Literature	mst	CG5721	MST_DROME	ARMC6_DROME	0	0.2	84.6034	neither	70 to 100
Literature	mst	PDCD-5	MST_DROME	Q9VUZ8_DROME	0	0.21	77.3478	neither	70 to 100
Literature	mst	Pfdn1	MST_DROME	Q9VMH8_DROME	0	0.16	80.5289	neither	70 to 100
Literature	mst	Pfdn4	MST_DROME	PFD4_DROME	0	0.18	79.5363	neither	70 to 100
Literature	mst	Pfdn5	MST_DROME	PFD5_DROME	0	0.15	78.9552	neither	70 to 100
Literature	mst	Pfdn6	MST_DROME	PFD6_DROME	0	0.16	80.3317	neither	70 to 100
Literature	mst	STUB1	MST_DROME	Q9XYW6_DROME	0	0.15	78.6743	neither	70 to 100
Literature	mst	Smyd4-4	MST_DROME	Q7KMH5_DROME	0	0.17	85.6997	neither	70 to 100
Literature	mst	mgr	MST_DROME	PFD3_DROME	0	0.17	79.1716	neither	70 to 100
Literature	mst	viaf	MST_DROME	VIAF1_DROME	0	0.19	74.6436	neither	70 to 100
Literature	mthl10	Gbp1	MTH10_DROME	A1ZAQ9_DROME	0.50798	0.6	68.4591	both	50 to 70
Literature	mtm	Rab21	Q9VMI9_DROME	Q7PLE9_DROME	0	0.19	76.2167	neither	70 to 100
Literature	mtm	Sbf	Q9VMI9_DROME	Q9VGH9_DROME	0.530641	0.89	76.2968	both	70 to 100
Literature	mts	Arl2	PP2A_DROME	ARL2_DROME	0.180579	0.58	90.1063	ipTM only	70 to 100
Literature	mts	CaMKII	PP2A_DROME	D1YSG8_DROME	0	0.17	79.2288	neither	70 to 100
Literature	mts	Cka	PP2A_DROME	D3DML3_DROME	0.569856	0.87	65.7062	both	50 to 70
Literature	mts	CycG	PP2A_DROME	CYCG_DROME	0.250309	0.7	68.3587	both	50 to 70
Literature	mts	Dlg5	PP2A_DROME	Q9VKG8_DROME	0.0562528	0.32	47.4437	neither	0 to 50
Literature	mts	Fmr1	PP2A_DROME	A0A0B4K618_DROME	0.0167774	0.3	60.3808	neither	50 to 70
Literature	mts	GckIII	PP2A_DROME	Q9VEN3_DROME	0	0.2	64.4548	neither	50 to 70
Literature	mts	IntS1	PP2A_DROME	INT1_DROME	0	0.36	74.5043	neither	70 to 100
Literature	mts	IntS6	PP2A_DROME	INT6_DROME	0.503815	0.86	56.8714	both	50 to 70
Literature	mts	Liprin-alpha	PP2A_DROME	M9PCD4_DROME	0.00367903	0.32	55.4354	neither	50 to 70
Literature	mts	Mob4	PP2A_DROME	A0A0B4K6X9_DROME	0.0338725	0.34	82.4696	neither	70 to 100
Literature	mts	Nap1	PP2A_DROME	Q9W1G7_DROME	0.164422	0.24	81.0994	neither	70 to 100
Literature	mts	SA	PP2A_DROME	Q9VM62_DROME	0.10595	0.5	82.2985	ipTM only	70 to 100
Literature	mts	SMC1	PP2A_DROME	Q9VCD8_DROME	0.04054	0.52	77.0071	ipTM only	70 to 100
Literature	mts	ci	PP2A_DROME	CI_DROME	0.00618854	0.37	35.0221	neither	0 to 50
Literature	mts	dmt	PP2A_DROME	DALMA_DROME	0.422888	0.72	41.5719	both	0 to 50
Literature	mts	hpo	PP2A_DROME	HIPPO_DROME	0.285313	0.67	61.6933	both	50 to 70
Literature	mts	omd	PP2A_DROME	INT5_DROME	0	0.33	81.0574	neither	70 to 100
Literature	mts	p38b	PP2A_DROME	MK38B_DROME	0	0.22	85.011	neither	70 to 100
Literature	mts	par-6	PP2A_DROME	O97111_DROME	0.0688019	0.22	67.3283	neither	50 to 70
Literature	mts	sstn	PP2A_DROME	Q9VUK7_DROME	0.0948305	0.31	43.6413	neither	0 to 50
Literature	mts	vtd	PP2A_DROME	O96689_DROME	0.0117779	0.25	51.3274	neither	50 to 70
Literature	mts	wrd	PP2A_DROME	Q8IN89_DROME	0.630495	0.92	60.5363	both	50 to 70
Literature	mu2	Imp	Q95RC8_DROME	M9NF14_DROME	0.0448052	0.26	41.1325	neither	0 to 50
Literature	mu2	Su(var)205	Q95RC8_DROME	HP1_DROME	0	0.22	38.1231	neither	0 to 50
Literature	mu2	mu2	Q95RC8_DROME	Q95RC8_DROME	0.633728	0.27	33.373	iLIS only	0 to 50
Literature	mu2	nbs	Q95RC8_DROME	Q9VT40_DROME	0.467401	0.43	37.2045	iLIS only	0 to 50
Literature	mu2	p53	Q95RC8_DROME	Q8IMZ4_DROME	0.0542871	0.24	38.9458	neither	0 to 50
Literature	mu2	rad50	Q95RC8_DROME	A0A0B4K7L0_DROME	0	0.22	53.9087	neither	50 to 70
Literature	mu2	zf30C	Q95RC8_DROME	Q9VL91_DROME	0.487637	0.29	35.8557	iLIS only	0 to 50
Literature	mud	Fs(2)Ket	Q8IR55_DROME	IMB_DROME	0.192352	0.51	45.0826	ipTM only	0 to 50
Literature	mud	ncd	Q8IR55_DROME	NCD_DROME	0	0.31	38.1371	neither	0 to 50
Literature	mud	pins	Q8IR55_DROME	Q9VB22_DROME	0.370236	0.56	37.3388	both	0 to 50
Literature	mus101	Top2	Q9VY97_DROME	TOP2_DROME	0	0.23	63.3231	neither	50 to 70
Literature	mute	mxc	A8DYH1_DROME	Q9W363_DROME	0.563263	0.31	28.8754	iLIS only	0 to 50
Literature	mxc	mxc	Q9W363_DROME	Q9W363_DROME	0.60687	0.32	22.3167	iLIS only	0 to 50
Literature	myo	tld	Q9V4F4_DROME	TLD_DROME	0.173932	0.37	60.5672	neither	50 to 70
Literature	myo	tld	myo	tld	0.34557	0.42	62.1372	iLIS only	50 to 70
Literature	myo	tok	myo	tok	0.0910362	0.27	52.8018	neither	50 to 70
Literature	mys	Bsg	X2JE30_DROME	Q7KTJ7_DROME	0.0351899	0.3	61.8589	neither	50 to 70
Literature	mys	Lar	X2JE30_DROME	M9PD76_DROME	0.22043	0.32	70.0479	neither	70 to 100
Literature	mys	PlexB	X2JE30_DROME	PLXB_DROME	0	0.28	67.2743	neither	50 to 70
Literature	mys	Ptp99A	X2JE30_DROME	Q9VAL5_DROME	0.0990761	0.3	69.2455	neither	50 to 70
Literature	mys	Ret	X2JE30_DROME	Q7KT06_DROME	0.130902	0.28	63.9285	neither	50 to 70
Literature	mys	Zasp52	X2JE30_DROME	ZASP_DROME	0.150437	0.37	37.6309	neither	0 to 50
Literature	mys	if	X2JE30_DROME	ITA2_DROME	0.49238	0.63	69.8139	both	50 to 70
Literature	mys	kon	X2JE30_DROME	Q9VJ82_DROME	0.0273455	0.29	65.9991	neither	50 to 70
Literature	mys	mew	X2JE30_DROME	X2JDJ5_DROME	0.488682	0.64	73.6517	both	70 to 100
Literature	mys	rhea	X2JE30_DROME	Q9VSL8_DROME	0.438822	0.33	64.4944	iLIS only	50 to 70
Literature	mys	scb	X2JE30_DROME	ITA3_DROME	0.491049	0.75	78.479	both	70 to 100
Literature	mys	shv	X2JE30_DROME	DJSHV_DROME	0	0.17	72.6737	neither	70 to 100
Literature	mys	tkv	X2JE30_DROME	Q9VMT1_DROME	0.0708059	0.27	68.7184	neither	50 to 70
Literature	mys	vkg	X2JE30_DROME	Q9VMV5_DROME	0	0.27	37.8988	neither	0 to 50
Literature	nAChRalpha1	nAChRbeta1	A0A0B4KGU3_DROME	ACH3_DROME	0.369659	0.66	73.0478	both	70 to 100
Literature	nAChRalpha2	RIC-3	ACH2_DROME	Q9W2N4_DROME	0.384342	0.52	53.801	both	50 to 70
Literature	nAChRalpha2	nAChRbeta3	ACH2_DROME	Q9VPQ8_DROME	0.460524	0.68	72.4463	both	70 to 100
Literature	nAChRalpha3	RIC-3	Q9W3G6_DROME	Q9W2N4_DROME	0.428271	0.42	45.7354	iLIS only	0 to 50
Literature	nAChRalpha3	qvr	Q9W3G6_DROME	QVR_DROME	0.0195833	0.27	54.9458	neither	50 to 70
Literature	nAChRalpha6	RIC-3	Q7KTF8_DROME	Q9W2N4_DROME	0.317469	0.54	53.118	both	50 to 70
Literature	nAChRalpha6	nAChRalpha7	Q7KTF8_DROME	E1JJR2_DROME	0.381251	0.6	69.5875	both	50 to 70
Literature	nAChRbeta1	nAChRalpha1	ACH3_DROME	A0A0B4KGU3_DROME	0.494689	0.7	72.9133	both	70 to 100
Literature	nAChRbeta2	nAChRbeta3	ACH4_DROME	Q9VPQ8_DROME	0.441775	0.67	74.1975	both	70 to 100
Literature	nAChRbeta3	RIC-3	Q9VPQ8_DROME	Q9W2N4_DROME	0.325343	0.5	50.8342	both	50 to 70
Literature	nAChRbeta3	nAChRalpha4	Q9VPQ8_DROME	A8JNX5_DROME	0.455017	0.67	72.5222	both	70 to 100
Literature	nab	rn	NAB_DROME	A0A0B4KGD3_DROME	0.425984	0.28	32.1196	iLIS only	0 to 50
Literature	nau	Antp	MYOD_DROME	ANTP_DROME	0.117177	0.25	35.136	neither	0 to 50
Literature	nau	Ubx	MYOD_DROME	UBX_DROME	0	0.2	36.2464	neither	0 to 50
Literature	ncd	Cenp-C	NCD_DROME	Q9VHP9_DROME	0	0.24	38.4989	neither	0 to 50
Literature	ncd	Eb1	NCD_DROME	A1Z6P3_DROME	0	0.16	63.4231	neither	50 to 70
Literature	ncd	Lkb1	NCD_DROME	Q8T9L5_DROME	0	0.19	60.3492	neither	50 to 70
Literature	ncd	Pdk1	NCD_DROME	PDPK1_DROME	0.185321	0.3	55.6259	neither	50 to 70
Literature	ncd	Pi3K92E	NCD_DROME	P91634_DROME	0.275707	0.53	72.5773	both	70 to 100
Literature	ncd	Pten	NCD_DROME	Q7KMQ6_DROME	0	0.17	62.1743	neither	50 to 70
Literature	ncd	S6kII	NCD_DROME	Q9VR61_DROME	0.208403	0.39	61.1139	neither	50 to 70
Literature	ncd	ncd	NCD_DROME	NCD_DROME	0.516667	0.59	67.2222	both	50 to 70
Literature	ncd	sima	NCD_DROME	A0A0B4LIX2_DROME	0	0.22	40.0354	neither	0 to 50
Literature	nclb	Mybbp1A	PWP1_DROME	MBB1A_DROME	0.0195192	0.25	74.9489	neither	70 to 100
Literature	ncm	S6kII	CWC22_DROME	Q9VR61_DROME	0	0.32	48.7071	neither	0 to 50
Literature	neb	feo	Q9VIP4_DROME	Q9VZ62_DROME	0.0452695	0.26	57.369	neither	50 to 70
Literature	nec	GNBP3	Q7JWX3_DROME	BGBP3_DROME	0	0.17	75.4899	neither	70 to 100
Literature	nec	modSP	Q7JWX3_DROME	MODSP_DROME	0.390577	0.56	79.0987	both	70 to 100
Literature	nerfin-1	AGO1	Q9V3B8_DROME	Q32KD4_DROME	0	0.26	61.3312	neither	50 to 70
Literature	nerfin-1	gw	Q9V3B8_DROME	GAWKY_DROME	0.0775403	0.23	27.0689	neither	0 to 50
Literature	nesd	tum	NESD_DROME	A1Z9I5_DROME	0.261953	0.59	65.8312	both	50 to 70
Literature	net	Rab9Db	Q9VPI8_DROME	Q9W2S9_DROME	0	0.18	46.6968	neither	0 to 50
Literature	net	RpS29	Q9VPI8_DROME	RS29_DROME	0	0.24	46.9869	neither	0 to 50
Literature	neur	Ser	neur	Ser	0.168654	0.27	49.6974	neither	0 to 50
Literature	neur	Tom	neur	Tom	0.623416	0.55	53.6682	both	50 to 70
Literature	neur	neur	NEUR_DROME	NEUR_DROME	0.67704	0.24	52.3998	iLIS only	50 to 70
Literature	neur	sdt	NEUR_DROME	E2QD98_DROME	0.422757	0.42	38.8647	iLIS only	0 to 50
Literature	ninaC	cry	NINAC_DROME	CRY1_DROME	0	0.34	73.1946	neither	70 to 100
Literature	ninaC	rtp	NINAC_DROME	MORN4_DROME	0.617631	0.78	73.3446	both	70 to 100
Literature	ninaE	Arr2	OPS1_DROME	ARRB_DROME	0.391117	0.65	79.6036	both	70 to 100
Literature	ninaE	Cnx99A	OPS1_DROME	Q9VAL7_DROME	0.0197977	0.42	69.3424	neither	50 to 70
Literature	ninaE	Edem2	OPS1_DROME	Q9VK27_DROME	0	0.28	77.4808	neither	70 to 100
Literature	ninaE	PAPLA1	OPS1_DROME	Q9VLS7_DROME	0	0.39	39.7685	neither	0 to 50
Literature	ninaE	Rac2	OPS1_DROME	RAC2_DROME	0	0.3	76.5173	neither	70 to 100
Literature	ninaE	Tsp42Ej	OPS1_DROME	Q7K3Z2_DROME	0	0.23	75.7346	neither	70 to 100
Literature	ninaE	Xport-A	OPS1_DROME	Q9VDS3_DROME	0.0331862	0.21	69.0662	neither	50 to 70
Literature	ninaE	Xport-B	OPS1_DROME	E1JIQ5_DROME	0.0488792	0.29	66.6374	neither	50 to 70
Literature	ninaE	ninaA	OPS1_DROME	CYPR_DROME	0.56217	0.75	83.4763	both	70 to 100
Literature	ninaE	sip3	OPS1_DROME	HRD1_DROME	0	0.15	61.6306	neither	50 to 70
Literature	ninaE	tadr	OPS1_DROME	Q9I7L6_DROME	0.023332	0.33	66.744	neither	50 to 70
Literature	ninaE	trp	OPS1_DROME	TRP_DROME	0	0.31	64.1789	neither	50 to 70
Literature	nkd	Kap-alpha3	NKD_DROME	Q9V455_DROME	0.23088	0.52	41.7566	both	0 to 50
Literature	nkd	dsh	nkd	dsh	0.150126	0.25	28.2829	neither	0 to 50
Literature	nod	Eb1	NOD_DROME	A1Z6P3_DROME	0	0.21	56.3088	neither	50 to 70
Literature	noi	Sf3b5	NOI_DROME	SF3B5_DROME	0.30668	0.57	78.1213	both	70 to 100
Literature	nonA	CG42797	Q8IR16_DROME	Q9W326_DROME	0	0.25	43.6933	neither	0 to 50
Literature	nonA	Clk	Q8IR16_DROME	CLOCK_DROME	0.171262	0.24	41.344	neither	0 to 50
Literature	nonA	HnRNP-K	Q8IR16_DROME	A1ZBW0_DROME	0	0.16	48.5256	neither	0 to 50
Literature	nonA	Pi3K21B	Q8IR16_DROME	Q7KTZ2_DROME	0.0803859	0.19	56.2852	neither	50 to 70
Literature	nonA	Pi3K92E	Q8IR16_DROME	P91634_DROME	0.0308944	0.24	65.0666	neither	50 to 70
Literature	nonA	Rheb	Q8IR16_DROME	RHEB_DROME	0	0.26	56.7947	neither	50 to 70
Literature	nonA	S6kII	Q8IR16_DROME	Q9VR61_DROME	0	0.19	54.1731	neither	50 to 70
Literature	nonA	Thor	Q8IR16_DROME	4EBP_DROME	0	0.18	48.3295	neither	0 to 50
Literature	nonA	Tsc1	Q8IR16_DROME	Q9VCC9_DROME	0.0366667	0.21	45.8912	neither	0 to 50
Literature	nonA	ex	Q8IR16_DROME	EXPA_DROME	0	0.21	38.0455	neither	0 to 50
Literature	nonA	foxo	Q8IR16_DROME	A0A0B4KGN1_DROME	0	0.16	40.1962	neither	0 to 50
Literature	nonA	gig	Q8IR16_DROME	Q9VW83_DROME	0.0646347	0.24	57.9291	neither	50 to 70
Literature	nonA-l	dos	Q24113_DROME	DOS_DROME	0	0.17	37.9895	neither	0 to 50
Literature	nopo	DNApol-eta	Q7K2X1_DROME	POLH_DROME	0.00932998	0.24	56.6854	neither	50 to 70
Literature	nord	dally	NDNF_DROME	DALY_DROME	0	0.23	67.578	neither	50 to 70
Literature	nos	DCP2	NANOS_DROME	Q5U127_DROME	0	0.21	35.0798	neither	0 to 50
Literature	nos	Not1	NANOS_DROME	A0A0B4LEZ3_DROME	0	0.26	62.2969	neither	50 to 70
Literature	nos	Not3	NANOS_DROME	Q7K126_DROME	0.554669	0.36	42.3764	iLIS only	0 to 50
Literature	nos	PAN2	NANOS_DROME	PAN2_DROME	0.156215	0.36	61.6252	neither	50 to 70
Literature	nos	PAN3	NANOS_DROME	PAN3_DROME	0.130639	0.24	46.6617	neither	0 to 50
Literature	nos	Patr-1	NANOS_DROME	Q9VEN9_DROME	0	0.17	36.7197	neither	0 to 50
Literature	nos	Rga	NANOS_DROME	RGA_DROME	0	0.17	35.5094	neither	0 to 50
Literature	nos	Uba4	NANOS_DROME	MOCS3_DROME	0.0391732	0.38	58.8619	neither	50 to 70
Literature	nos	brat	NANOS_DROME	M9MSJ1_DROME	0	0.2	44.1735	neither	0 to 50
Literature	nos	pum	NANOS_DROME	PUM_DROME	0.381796	0.35	31.7479	iLIS only	0 to 50
Literature	nos	twin	NANOS_DROME	Q8IMX1_DROME	0	0.18	60.5755	neither	50 to 70
Literature	nos	wuho	NANOS_DROME	WUHO_DROME	0.132375	0.43	55.9251	neither	50 to 70
Literature	not	Ada1-2	NOT_DROME	Q8IPA1_DROME	0.0775985	0.32	72.2456	neither	70 to 100
Literature	not	Ada2b	NOT_DROME	TAD2B_DROME	0	0.26	64.26	neither	50 to 70
Literature	not	Atxn7	NOT_DROME	Q9VQB6_DROME	0.699262	0.88	46.1264	both	0 to 50
Literature	not	Brf	NOT_DROME	Q9VEL2_DROME	0.171503	0.3	61.1828	neither	50 to 70
Literature	not	Gcn5	NOT_DROME	Q9VTZ1_DROME	0	0.25	73.1728	neither	70 to 100
Literature	not	Pbp45	NOT_DROME	Q9VF25_DROME	0	0.2	69.1783	neither	50 to 70
Literature	not	SCAR	NOT_DROME	F2FB81_DROME	0.0201807	0.28	51.1185	neither	50 to 70
Literature	not	Saf6	NOT_DROME	Q9VPT4_DROME	0.164441	0.32	59.6124	neither	50 to 70
Literature	not	Sf3b5	NOT_DROME	SF3B5_DROME	0.0594656	0.39	79.2527	neither	70 to 100
Literature	not	Sgf11	NOT_DROME	SGF11_DROME	0.577542	0.75	80.1221	both	70 to 100
Literature	not	Sgf29	NOT_DROME	Q9W2I4_DROME	0	0.15	82.9585	neither	70 to 100
Literature	not	Spt20	NOT_DROME	Q9VU86_DROME	0	0.3	37.444	neither	0 to 50
Literature	not	Spt3	NOT_DROME	Q9VGE2_DROME	0.417013	0.6	73.1023	both	70 to 100
Literature	not	wda	NOT_DROME	Q9VCN9_DROME	0	0.18	67.9682	neither	50 to 70
Literature	nrv2	NKAIN	ATPB2_DROME	NKAIN_DROME	0.186823	0.41	51.3056	neither	50 to 70
Literature	nsl1	Caf1-55	E2QD16_DROME	CAF1_DROME	0.13458	0.47	35.9427	neither	0 to 50
Literature	nsl1	Rcd5	E2QD16_DROME	Q9VZJ3_DROME	0.556774	0.58	35.8911	both	0 to 50
Literature	ntc	PI31	ntc	PI31	0.712624	0.64	67.6345	both	50 to 70
Literature	nudC	PCID2	NDC_DROME	PCID2_DROME	0.0559837	0.36	77.6678	neither	70 to 100
Literature	nuf	14-3-3epsilon	M9ND89_DROME	1433E_DROME	0.424667	0.68	62.0112	both	50 to 70
Literature	nuf	Dlic	M9ND89_DROME	Q9VZ20_DROME	0	0.18	53.9171	neither	50 to 70
Literature	nuf	IKKepsilon	M9ND89_DROME	Q9V3Y8_DROME	0.117256	0.37	62.6191	neither	50 to 70
Literature	nuf	aPKC	M9ND89_DROME	A0A0B4KG15_DROME	0	0.21	44.8785	neither	0 to 50
Literature	numb	AP-1gamma	NUMB_DROME	Q7KVR8_DROME	0	0.2	57.5078	neither	50 to 70
Literature	numb	AP-2alpha	NUMB_DROME	E8NH12_DROME	0.266732	0.37	64.634	iLIS only	50 to 70
Literature	numb	CRMP	NUMB_DROME	Q8IPQ2_DROME	0	0.19	58.912	neither	50 to 70
Literature	numb	Dap160	NUMB_DROME	M9ND00_DROME	0.335537	0.22	49.0009	iLIS only	0 to 50
Literature	numb	Dronc	NUMB_DROME	DRONC_DROME	0.140698	0.35	53.4002	neither	50 to 70
Literature	numb	Eps-15	NUMB_DROME	Q9W111_DROME	0.387286	0.25	42.2568	iLIS only	0 to 50
Literature	numb	N	numb	N	0	0.28	47.9705	neither	0 to 50
Literature	numb	Nak	NUMB_DROME	Q9VJ30_DROME	0.117223	0.32	34.4156	neither	0 to 50
Literature	numb	Past1	NUMB_DROME	Q8T8W3_DROME	0.0944115	0.41	59.0867	neither	50 to 70
Literature	numb	mira	NUMB_DROME	Q9VDR7_DROME	0.0304324	0.19	42.7586	neither	0 to 50
Literature	numb	mol	NUMB_DROME	Q9VJQ7_DROME	0.527928	0.32	48.9086	iLIS only	0 to 50
Literature	numb	numb	NUMB_DROME	NUMB_DROME	0.596917	0.39	44.6965	iLIS only	0 to 50
Literature	numb	par-6	NUMB_DROME	O97111_DROME	0.196628	0.29	44.3004	neither	0 to 50
Literature	numb	pon	NUMB_DROME	Q9W4I7_DROME	0.547489	0.34	35.8626	iLIS only	0 to 50
Literature	numb	spdo	NUMB_DROME	Q8IMI5_DROME	0.661419	0.36	38.3053	iLIS only	0 to 50
Literature	nvy	hrg	A0A0B4KEZ2_DROME	A0A0B4KG96_DROME	0.174295	0.43	49.4646	neither	0 to 50
Literature	nw	nw	C3KGN2_DROME	C3KGN2_DROME	0.667552	0.43	43.6106	iLIS only	0 to 50
Literature	nwk	Cdc42	NWK_DROME	CDC42_DROME	0.0699298	0.45	57.5792	neither	50 to 70
Literature	nwk	Dap160	NWK_DROME	M9ND00_DROME	0.355681	0.26	49.3846	iLIS only	0 to 50
Literature	nwk	Snx16	NWK_DROME	Q7JR96_DROME	0	0.22	48.4392	neither	0 to 50
Literature	nwk	WASp	NWK_DROME	Q9VAT0_DROME	0.305899	0.33	49.9618	iLIS only	0 to 50
Literature	nwk	shi	NWK_DROME	M9PHQ0_DROME	0.0757455	0.22	58.4143	neither	50 to 70
Literature	nwk	tkv	NWK_DROME	Q9VMT1_DROME	0.0735508	0.24	55.7501	neither	50 to 70
Literature	nxf2	nxf2	NXF2_DROME	NXF2_DROME	0.0198616	0.29	76.3885	neither	70 to 100
Literature	obst-A	serp	Q9VR79_DROME	Q9VW34_DROME	0.271488	0.59	82.2166	both	70 to 100
Literature	odd	Bacc	ODD_DROME	BACC_DROME	0.0855856	0.17	38.3212	neither	0 to 50
Literature	odd	CG16865	ODD_DROME	STEEP_DROME	0.0950448	0.24	41.8777	neither	0 to 50
Literature	odd	Tep4	ODD_DROME	M9PDR0_DROME	0	0.29	71.1264	neither	70 to 100
Literature	odd	Ubx	ODD_DROME	UBX_DROME	0	0.14	36.7257	neither	0 to 50
Literature	ohgt	pic	CRBN_DROME	DDB1_DROME	0.504377	0.84	81.3444	both	70 to 100
Literature	omd	IntS11	INT5_DROME	INT11_DROME	0	0.29	79.5332	neither	70 to 100
Literature	omd	IntS12	INT5_DROME	INT12_DROME	0	0.17	68.0549	neither	50 to 70
Literature	omd	IntS6	INT5_DROME	INT6_DROME	0.289695	0.45	61.5523	iLIS only	50 to 70
Literature	omd	Pp2A-29B	INT5_DROME	M9NDI6_DROME	0	0.18	78.368	neither	70 to 100
Literature	omd	Rrp40	INT5_DROME	EXOS3_DROME	0	0.24	78.4434	neither	70 to 100
Literature	opm	wg	Q9VXY9_DROME	WNTG_DROME	0.0378185	0.34	64.439	neither	50 to 70
Literature	or	Rab23	Q9W1E8_DROME	Q9VNG6_DROME	0	0.16	63.5864	neither	50 to 70
Literature	orb	Capr	Q9VCN7_DROME	CAPR1_DROME	0.0291243	0.24	33.8056	neither	0 to 50
Literature	orb	CkIIalpha	Q9VCN7_DROME	CSK2A_DROME	0	0.4	50.748	neither	50 to 70
Literature	orb	Fmr1	Q9VCN7_DROME	A0A0B4K618_DROME	0	0.18	42.3988	neither	0 to 50
Literature	orb	Pabp2	Q9VCN7_DROME	PABP2_DROME	0.11446	0.24	40.1088	neither	0 to 50
Literature	orb	Tob	Q9VCN7_DROME	Q9VXJ9_DROME	0.117746	0.28	35.0006	neither	0 to 50
Literature	orb	hrg	Q9VCN7_DROME	A0A0B4KG96_DROME	0.258815	0.5	48.6114	both	0 to 50
Literature	orb	lig	Q9VCN7_DROME	A0A0B4KFC5_DROME	0.319369	0.35	24.5704	iLIS only	0 to 50
Literature	orb	pAbp	Q9VCN7_DROME	PABP_DROME	0.430525	0.36	46.8545	iLIS only	0 to 50
Literature	orb	rin	Q9VCN7_DROME	Q9VFT4_DROME	0.390526	0.28	37.1592	iLIS only	0 to 50
Literature	orb	twin	Q9VCN7_DROME	Q8IMX1_DROME	0	0.19	54.0833	neither	50 to 70
Literature	orb	vas	Q9VCN7_DROME	VASA1_DROME	0	0.21	47.3323	neither	0 to 50
Literature	orb	wisp	Q9VCN7_DROME	GLD2B_DROME	0.0565386	0.33	35.6186	neither	0 to 50
Literature	ord	Sce	ORD_DROME	RING1_DROME	0	0.24	55.5422	neither	50 to 70
Literature	osa	smt3	OSA_DROME	O97102_DROME	0.126613	0.66	31.1285	ipTM only	0 to 50
Literature	osk	14-3-3zeta	OSKA_DROME	1433Z_DROME	0.0582043	0.48	57.5718	ipTM only	50 to 70
Literature	osk	CG10912	OSKA_DROME	Q7K1H9_DROME	0.196649	0.31	50.1689	neither	50 to 70
Literature	osk	CG14767	OSKA_DROME	Q7KGU6_DROME	0	0.17	46.4708	neither	0 to 50
Literature	osk	CG16974	OSKA_DROME	Q9VK28_DROME	0.133415	0.31	55.4163	neither	50 to 70
Literature	osk	CG30122	OSKA_DROME	E1JGL8_DROME	0	0.23	44.1423	neither	0 to 50
Literature	osk	CG30377	OSKA_DROME	A1Z763_DROME	0.0579034	0.22	33.2419	neither	0 to 50
Literature	osk	CG3164	OSKA_DROME	Q8IPV3_DROME	0	0.2	62.0825	neither	50 to 70
Literature	osk	CG3529	OSKA_DROME	Q9VSZ1_DROME	0.144688	0.31	49.2684	neither	0 to 50
Literature	osk	CG5726	OSKA_DROME	Q7JRH5_DROME	0.096484	0.25	42.239	neither	0 to 50
Literature	osk	CG7627	OSKA_DROME	Q9VLN6_DROME	0	0.26	66.8158	neither	50 to 70
Literature	osk	DCP1	OSKA_DROME	Q9W1H5_DROME	0	0.17	48.3193	neither	0 to 50
Literature	osk	Duox	OSKA_DROME	DUOX_DROME	0	0.24	68.8513	neither	50 to 70
Literature	osk	Gel	OSKA_DROME	GELS_DROME	0	0.19	61.5644	neither	50 to 70
Literature	osk	Hsc70-4	OSKA_DROME	HSP7D_DROME	0.205726	0.49	65.4349	ipTM only	50 to 70
Literature	osk	Mf	OSKA_DROME	Q9VFC7_DROME	0.170625	0.22	42.8548	neither	0 to 50
Literature	osk	Nc73EF	OSKA_DROME	A8JNU6_DROME	0	0.42	67.241	neither	50 to 70
Literature	osk	Ndfip	OSKA_DROME	Q9VVJ5_DROME	0	0.16	48.8264	neither	0 to 50
Literature	osk	Ork1	OSKA_DROME	X2JJC8_DROME	0.0653459	0.24	40.7869	neither	0 to 50
Literature	osk	PMCA	OSKA_DROME	Q59DP9_DROME	0	0.2	59.3943	neither	50 to 70
Literature	osk	Prm	OSKA_DROME	MYSP1_DROME	0	0.2	63.1239	neither	50 to 70
Literature	osk	RpL15	OSKA_DROME	RL15_DROME	0.169048	0.55	57.3116	ipTM only	50 to 70
Literature	osk	SF2	OSKA_DROME	Q9V3W7_DROME	0	0.18	50.4548	neither	50 to 70
Literature	osk	Tm1	OSKA_DROME	Q8IGY1_DROME	0.0136418	0.24	47.5626	neither	0 to 50
Literature	osk	Tm2	OSKA_DROME	TPM2_DROME	0.0791651	0.25	59.8158	neither	50 to 70
Literature	osk	beta-Spec	OSKA_DROME	M9PF16_DROME	0.0693976	0.37	67.2957	neither	50 to 70
Literature	osk	cpb	OSKA_DROME	CAPZB_DROME	0	0.27	56.0171	neither	50 to 70
Literature	osk	cue	OSKA_DROME	CUE_DROME	0	0.18	57.1829	neither	50 to 70
Literature	osk	didum	OSKA_DROME	A1Z6Z8_DROME	0	0.22	59.208	neither	50 to 70
Literature	osk	jar	OSKA_DROME	A0A0B4KGX1_DROME	0	0.2	63.2488	neither	50 to 70
Literature	osk	larp	OSKA_DROME	LARP_DROME	0	0.25	34.4452	neither	0 to 50
Literature	osk	lola	OSKA_DROME	LOLA4_DROME	0.158832	0.28	35.3996	neither	0 to 50
Literature	osk	lost	OSKA_DROME	Q9VN21_DROME	0	0.2	53.4125	neither	50 to 70
Literature	osk	mfas	OSKA_DROME	Q86B94_DROME	0	0.21	55.807	neither	50 to 70
Literature	osk	osk	OSKA_DROME	OSKA_DROME	0.664585	0.27	44.713	iLIS only	0 to 50
Literature	osk	pAbp	OSKA_DROME	PABP_DROME	0	0.17	51.8144	neither	50 to 70
Literature	osk	par-1	OSKA_DROME	A1ZBL9_DROME	0	0.23	42.5702	neither	0 to 50
Literature	osk	slam	OSKA_DROME	Q9VME5_DROME	0.0982319	0.29	34.0551	neither	0 to 50
Literature	osk	stau	OSKA_DROME	STAU_DROME	0.00301904	0.25	41.4468	neither	0 to 50
Literature	osk	swa	OSKA_DROME	SWA_DROME	0.105055	0.2	38.3004	neither	0 to 50
Literature	osk	tkv	OSKA_DROME	Q9VMT1_DROME	0	0.19	55.3665	neither	50 to 70
Literature	osk	tmod	OSKA_DROME	A0A0B4K6N4_DROME	0.0106838	0.2	48.895	neither	0 to 50
Literature	osk	tral	OSKA_DROME	M9PF20_DROME	0.0889527	0.25	35.3925	neither	0 to 50
Literature	osk	up	OSKA_DROME	TNNT_DROME	0.0930894	0.27	50.8944	neither	50 to 70
Literature	osk	vas	OSKA_DROME	VASA1_DROME	0.668846	0.59	56.907	both	50 to 70
Literature	osk	vls	OSKA_DROME	VLS_DROME	0	0.24	59.0062	neither	50 to 70
Literature	osk	wupA	OSKA_DROME	TNNI_DROME	0	0.14	50.1169	neither	50 to 70
Literature	osk	yl	OSKA_DROME	YL_DROME	0	0.28	60.0478	neither	50 to 70
Literature	otk	Ror	PTK7_DROME	ROR1_DROME	0.40523	0.42	65.9154	iLIS only	50 to 70
Literature	otk	Sema1a	PTK7_DROME	M9PCL7_DROME	0.0870726	0.32	58.2834	neither	50 to 70
Literature	otk	Wnt2	PTK7_DROME	WNT2_DROME	0	0.35	68.6187	neither	50 to 70
Literature	otk	dsh	PTK7_DROME	DSH_DROME	0	0.22	57.4684	neither	50 to 70
Literature	otk	fz	PTK7_DROME	M9PFL6_DROME	0.5438	0.55	70.5082	both	70 to 100
Literature	otk	fz2	PTK7_DROME	M9PFW3_DROME	0.491717	0.45	62.6816	iLIS only	50 to 70
Literature	otk	otk	PTK7_DROME	PTK7_DROME	0	0.21	64.7826	neither	50 to 70
Literature	otk	otk2	PTK7_DROME	Q7JXW8_DROME	0.482525	0.57	68.6773	both	50 to 70
Literature	otk2	fz	Q7JXW8_DROME	M9PFL6_DROME	0.579286	0.65	72.4762	both	70 to 100
Literature	otk2	fz2	Q7JXW8_DROME	M9PFW3_DROME	0.560053	0.64	60.9241	both	50 to 70
Literature	otk2	otk	Q7JXW8_DROME	PTK7_DROME	0.485606	0.58	69.0022	both	50 to 70
Literature	otk2	otk2	Q7JXW8_DROME	Q7JXW8_DROME	0	0.28	72.9671	neither	70 to 100
Literature	otp	CG16753	A0A0B4LH19_DROME	Q9VZV8_DROME	0	0.17	35.3373	neither	0 to 50
Literature	otp	Ku80	A0A0B4LH19_DROME	Q9I7M8_DROME	0.332452	0.43	59.3457	iLIS only	50 to 70
Literature	otp	RpS29	A0A0B4LH19_DROME	RS29_DROME	0	0.27	35.1818	neither	0 to 50
Literature	otp	cdm	A0A0B4LH19_DROME	Q9VEC5_DROME	0.492534	0.83	73.087	both	70 to 100
Literature	otu	Hrb27C	OTU_DROME	RB27C_DROME	0	0.2	44.1244	neither	0 to 50
Literature	otu	Traf6	OTU_DROME	Q9W3I9_DROME	0.476305	0.38	49.7182	iLIS only	0 to 50
Literature	otu	Ubi-p63E	OTU_DROME	UBIQP_DROME	0	0.24	52.9717	neither	50 to 70
Literature	otu	Ubx	OTU_DROME	UBX_DROME	0.416893	0.38	42.9274	iLIS only	0 to 50
Literature	otu	betaTub56D	OTU_DROME	A1ZBL0_DROME	0	0.31	57.5216	neither	50 to 70
Literature	otu	p38b	OTU_DROME	MK38B_DROME	0	0.28	56.5699	neither	50 to 70
Literature	otu	vas	OTU_DROME	VASA1_DROME	0	0.21	52.2361	neither	50 to 70
Literature	ova	Su(var)3-3	Q9VL20_DROME	LSDA_DROME	0.543854	0.69	59.7144	both	50 to 70
Literature	ovo	CG17127	OVO_DROME	Q9VKQ2_DROME	0.055593	0.36	25.5981	neither	0 to 50
Literature	ovo	CG32576	OVO_DROME	Q59E43_DROME	0	0.34	28.8963	neither	0 to 50
Literature	ovo	CG5382	OVO_DROME	ZFPL1_DROME	0	0.23	29.877	neither	0 to 50
Literature	ovo	Membrin	OVO_DROME	GOSR2_DROME	0	0.23	30.2881	neither	0 to 50
Literature	ovo	Mhc	OVO_DROME	MYSA_DROME	0	0.25	40.1349	neither	0 to 50
Literature	ovo	Prm	OVO_DROME	MYSP1_DROME	0	0.2	39.8244	neither	0 to 50
Literature	ovo	Ubr3	OVO_DROME	M9PDZ8_DROME	0.158632	0.41	48.9276	neither	0 to 50
Literature	ovo	Ubx	OVO_DROME	UBX_DROME	0	0.22	27.165	neither	0 to 50
Literature	ovo	crol	OVO_DROME	O61360_DROME	0	0.22	28.7909	neither	0 to 50
Literature	ovo	mamo	OVO_DROME	Q9VY72_DROME	0.209592	0.24	23.4712	neither	0 to 50
Literature	p38a	CG10418	MK38A_DROME	Q9VTW6_DROME	0	0.21	79.6327	neither	70 to 100
Literature	p38a	CG1092	MK38A_DROME	Q9VMZ9_DROME	0	0.2	77.9657	neither	70 to 100
Literature	p38a	CG16935	MK38A_DROME	MECR_DROME	0	0.19	84.606	neither	70 to 100
Literature	p38a	CG2852	MK38A_DROME	Q9W227_DROME	0	0.22	82.686	neither	70 to 100
Literature	p38a	CG31800	MK38A_DROME	Q8INX1_DROME	0	0.2	75.3182	neither	70 to 100
Literature	p38a	CG33129	MK38A_DROME	Q9VKM7_DROME	0.239236	0.56	72.6934	both	70 to 100
Literature	p38a	CG6617	MK38A_DROME	Q9VWS1_DROME	0	0.18	76.1183	neither	70 to 100
Literature	p38a	CG9372	MK38A_DROME	Q9VW19_DROME	0.0313518	0.42	71.8766	neither	70 to 100
Literature	p38a	CG9586	MK38A_DROME	M9PD03_DROME	0	0.17	68.6467	neither	50 to 70
Literature	p38a	Npl4	MK38A_DROME	NPL4_DROME	0	0.22	77.5154	neither	70 to 100
Literature	p38a	RfC4	MK38A_DROME	RFC2_DROME	0	0.16	80.9106	neither	70 to 100
Literature	p38a	ps	MK38A_DROME	NOVA_DROME	0	0.22	53.6868	neither	50 to 70
Literature	p38a	rad50	MK38A_DROME	A0A0B4K7L0_DROME	0.260651	0.61	77.3311	both	70 to 100
Literature	p38b	Atf-2	MK38B_DROME	Q2PE13_DROME	0.554541	0.81	58.1347	both	50 to 70
Literature	p38b	CG10214	MK38B_DROME	ORN_DROME	0.179943	0.44	81.4078	neither	70 to 100
Literature	p38b	CG10418	MK38B_DROME	Q9VTW6_DROME	0	0.27	80.5714	neither	70 to 100
Literature	p38b	CG5721	MK38B_DROME	ARMC6_DROME	0	0.23	86.5064	neither	70 to 100
Literature	p38b	CG7518	MK38B_DROME	Q9VG05_DROME	0	0.33	39.9664	neither	0 to 50
Literature	p38b	CG8108	MK38B_DROME	Q9VT61_DROME	0.104644	0.39	45.564	neither	0 to 50
Literature	p38b	CG8360	MK38B_DROME	Q9VLR3_DROME	0	0.21	80.9645	neither	70 to 100
Literature	p38b	CG9586	MK38B_DROME	M9PD03_DROME	0	0.18	69.0823	neither	50 to 70
Literature	p38b	Cdc16	MK38B_DROME	Q9VCN6_DROME	0.234937	0.51	75.5064	both	70 to 100
Literature	p38b	Clbn	MK38B_DROME	NEMF_DROME	0.277272	0.65	72.287	both	70 to 100
Literature	p38b	Dlg5	MK38B_DROME	Q9VKG8_DROME	0.0433465	0.49	48.033	ipTM only	0 to 50
Literature	p38b	GlyS	MK38B_DROME	GYS_DROME	0.465674	0.85	85.8212	both	70 to 100
Literature	p38b	Gyg	MK38B_DROME	A0A0B4LFW5_DROME	0	0.39	58.7305	neither	50 to 70
Literature	p38b	Npl4	MK38B_DROME	NPL4_DROME	0	0.23	78.3286	neither	70 to 100
Literature	p38b	Rab1	MK38B_DROME	O18332_DROME	0.076212	0.34	79.6178	neither	70 to 100
Literature	p38b	RfC3	MK38B_DROME	Q9VKW3_DROME	0.161537	0.47	80.6502	neither	70 to 100
Literature	p38b	RfC4	MK38B_DROME	RFC2_DROME	0	0.17	81.1819	neither	70 to 100
Literature	p38b	eRF1	MK38B_DROME	M9PFR9_DROME	0	0.17	77.6008	neither	70 to 100
Literature	p38b	holn1	MK38B_DROME	CD2B2_DROME	0.112821	0.41	67.1041	neither	50 to 70
Literature	p38b	lic	MK38B_DROME	O62602_DROME	0.473927	0.79	87.3691	both	70 to 100
Literature	p38b	ps	MK38B_DROME	NOVA_DROME	0	0.21	54.1549	neither	50 to 70
Literature	p38b	puc	MK38B_DROME	Q9VHV8_DROME	0.560609	0.86	63.9499	both	50 to 70
Literature	p38b	rad50	MK38B_DROME	A0A0B4K7L0_DROME	0	0.23	76.5944	neither	70 to 100
Literature	p38b	smt3	MK38B_DROME	O97102_DROME	0	0.22	81.6688	neither	70 to 100
Literature	p38c	Rab1	MK14C_DROME	O18332_DROME	0.0317558	0.3	78.8894	neither	70 to 100
Literature	p53	Brd8	Q8IMZ4_DROME	Q9VAM5_DROME	0.507667	0.45	44.0908	iLIS only	0 to 50
Literature	p53	CG30059	Q8IMZ4_DROME	Q95R73_DROME	0.135647	0.55	71.5175	ipTM only	70 to 100
Literature	p53	Cep89	Q8IMZ4_DROME	CEP89_DROME	0.0558243	0.21	55.6566	neither	50 to 70
Literature	p53	CycG	Q8IMZ4_DROME	CYCG_DROME	0.198142	0.36	54.2569	neither	50 to 70
Literature	p53	Dlip3	Q8IMZ4_DROME	Q7JZD5_DROME	0	0.18	49.5758	neither	0 to 50
Literature	p53	Imp	Q8IMZ4_DROME	M9NF14_DROME	0	0.18	56.5562	neither	50 to 70
Literature	p53	Nna1	Q8IMZ4_DROME	X2JBR4_DROME	0.0222686	0.26	38.5787	neither	0 to 50
Literature	p53	Sas-6	Q8IMZ4_DROME	SAS6_DROME	0	0.21	65.017	neither	50 to 70
Literature	p53	TTLL5	Q8IMZ4_DROME	Q9VBX5_DROME	0	0.21	62.4132	neither	50 to 70
Literature	p53	Topors	Q8IMZ4_DROME	TOPRS_DROME	0.0164886	0.28	37.4169	neither	0 to 50
Literature	p53	Topors	p53	Topors	0.0310511	0.3	37.5994	neither	0 to 50
Literature	p53	Utx	Q8IMZ4_DROME	Q9VL07_DROME	0.0367365	0.25	65.4693	neither	50 to 70
Literature	p53	ap	Q8IMZ4_DROME	APTE_DROME	0	0.22	48.3575	neither	0 to 50
Literature	p53	asp	Q8IMZ4_DROME	ASP_DROME	0.0216667	0.24	48.6387	neither	0 to 50
Literature	p53	boly	Q8IMZ4_DROME	Q7JVN4_DROME	0.0515297	0.16	50.3429	neither	50 to 70
Literature	p53	bsf	Q8IMZ4_DROME	Q9VJ86_DROME	0	0.22	69.5407	neither	50 to 70
Literature	p53	dyl	Q8IMZ4_DROME	Q9VZE0_DROME	0	0.17	48.2526	neither	0 to 50
Literature	p53	gry	Q8IMZ4_DROME	Q8IRE3_DROME	0	0.23	68.6414	neither	50 to 70
Literature	p53	lost	Q8IMZ4_DROME	Q9VN21_DROME	0.159694	0.36	57.95	neither	50 to 70
Literature	p53	mrn	Q8IMZ4_DROME	Q9VUR1_DROME	0	0.16	65.2221	neither	50 to 70
Literature	p53	nord	Q8IMZ4_DROME	NDNF_DROME	0	0.19	63.5988	neither	50 to 70
Literature	p53	p53	Q8IMZ4_DROME	Q8IMZ4_DROME	0.700617	0.24	54.8252	iLIS only	50 to 70
Literature	p53	sima	Q8IMZ4_DROME	A0A0B4LIX2_DROME	0	0.25	36.6817	neither	0 to 50
Literature	p53	spoon	Q8IMZ4_DROME	Q7KVW1_DROME	0.224253	0.36	52.7413	iLIS only	50 to 70
Literature	pad	His3:CG33833	Q9VEW6_DROME	H3_DROME	0	0.26	37.3858	neither	0 to 50
Literature	pad	RpS29	Q9VEW6_DROME	RS29_DROME	0.0145061	0.41	38.8502	neither	0 to 50
Literature	pall	RpS6	Q9VT01_DROME	RS6_DROME	0	0.18	74.7007	neither	70 to 100
Literature	pan	CkIIalpha	PANG2_DROME	CSK2A_DROME	0.091098	0.45	42.1261	neither	0 to 50
Literature	pan	Coop	PANG2_DROME	Q7JUZ9_DROME	0	0.23	32.4996	neither	0 to 50
Literature	pan	arm	PANG2_DROME	ARM_DROME	0	0.25	43.0487	neither	0 to 50
Literature	pan	br	PANG2_DROME	E1JJB2_DROME	0.336572	0.25	27.677	iLIS only	0 to 50
Literature	papi	AGO3	TDRKH_DROME	AGO3_DROME	0.036718	0.27	69.6682	neither	50 to 70
Literature	papi	tral	TDRKH_DROME	M9PF20_DROME	0.0780281	0.33	41.577	neither	0 to 50
Literature	par-1	Mbs	A1ZBL9_DROME	M9NEB2_DROME	0.323033	0.38	36.9153	iLIS only	0 to 50
Literature	par-1	l(2)gl	A1ZBL9_DROME	L2GL_DROME	0.149249	0.4	54.3812	neither	50 to 70
Literature	par-1	par-1	A1ZBL9_DROME	A1ZBL9_DROME	0	0.25	40.7941	neither	0 to 50
Literature	par-1	slmb	A1ZBL9_DROME	A0A0B4KHK1_DROME	0	0.24	52.0825	neither	50 to 70
Literature	par-6	Cdc42	par-6	Cdc42	0.63841	0.87	74.2366	both	70 to 100
Literature	par-6	Patj	O97111_DROME	PATJ_DROME	0.150053	0.33	49.408	neither	0 to 50
Literature	par-6	baz	par-6	baz	0.442037	0.39	32.6088	iLIS only	0 to 50
Literature	par-6	crb	O97111_DROME	A0A0B4K7R8_DROME	0.460295	0.44	61.8159	iLIS only	50 to 70
Literature	par-6	numb	par-6	numb	0.287431	0.35	46.0913	iLIS only	0 to 50
Literature	par-6	sdt	O97111_DROME	E2QD98_DROME	0.464216	0.45	38.6369	iLIS only	0 to 50
Literature	park	Sep4	PRKN_DROME	Q0KHR7_DROME	0	0.14	65.6473	neither	50 to 70
Literature	park	koi	PRKN_DROME	KOI_DROME	0.451026	0.59	52.9158	both	50 to 70
Literature	park	pix	PRKN_DROME	ABCE1_DROME	0	0.17	75.4281	neither	70 to 100
Literature	pasha	SmD1	Q9V9V7_DROME	SMD1_DROME	0	0.19	58.5549	neither	50 to 70
Literature	pasha	SmD2	Q9V9V7_DROME	SMD2_DROME	0.146492	0.55	57.3858	ipTM only	50 to 70
Literature	pasha	drosha	pasha	drosha	0.479895	0.64	63.8159	both	50 to 70
Literature	pav	Arf6	Q9VZF5_DROME	ARF6_DROME	0.480684	0.85	70.0484	both	70 to 100
Literature	pav	Lkb1	Q9VZF5_DROME	Q8T9L5_DROME	0.304	0.42	63.1743	iLIS only	50 to 70
Literature	pav	feo	Q9VZF5_DROME	Q9VZ62_DROME	0.406256	0.48	63.7875	both	50 to 70
Literature	pav	foxo	Q9VZF5_DROME	A0A0B4KGN1_DROME	0	0.23	50.8682	neither	50 to 70
Literature	pav	pav	Q9VZF5_DROME	Q9VZF5_DROME	0.550516	0.32	67.8743	iLIS only	50 to 70
Literature	pav	sau	Q9VZF5_DROME	GOLP3_DROME	0	0.2	65.7129	neither	50 to 70
Literature	pav	scra	Q9VZF5_DROME	ANLN_DROME	0.0303888	0.28	48.317	neither	0 to 50
Literature	pav	sima	Q9VZF5_DROME	A0A0B4LIX2_DROME	0	0.25	41.5545	neither	0 to 50
Literature	pav	tum	Q9VZF5_DROME	A1Z9I5_DROME	0.522244	0.3	61.9269	iLIS only	50 to 70
Literature	pav	wash	Q9VZF5_DROME	WASH1_DROME	0	0.24	54.0716	neither	50 to 70
Literature	pbl	Cdc42	Q8IQ97_DROME	CDC42_DROME	0.566913	0.92	58.3328	both	50 to 70
Literature	pbl	Rac1	Q8IQ97_DROME	RAC1_DROME	0.557156	0.92	58.0697	both	50 to 70
Literature	pbl	Rac1	pbl	Rac1	0.561297	0.92	58.0685	both	50 to 70
Literature	pbl	Rac2	Q8IQ97_DROME	RAC2_DROME	0.563435	0.91	57.9673	both	50 to 70
Literature	pbl	Rac2	pbl	Rac2	0.561717	0.91	58.3441	both	50 to 70
Literature	pbl	Rho1	Q8IQ97_DROME	RHO1_DROME	0.568887	0.93	57.7243	both	50 to 70
Literature	pbl	Ube3a	Q8IQ97_DROME	Q9VTH1_DROME	0	0.23	57.275	neither	50 to 70
Literature	pbl	aPKC	Q8IQ97_DROME	A0A0B4KG15_DROME	0.368429	0.41	48.298	iLIS only	0 to 50
Literature	pbl	par-6	Q8IQ97_DROME	O97111_DROME	0.0480218	0.32	51.1277	neither	50 to 70
Literature	pbl	tum	Q8IQ97_DROME	A1Z9I5_DROME	0.250706	0.29	51.8297	iLIS only	50 to 70
Literature	pck	CG43780	O76899_DROME	Q9VS49_DROME	0	0.23	55.0922	neither	50 to 70
Literature	pcm	DCP1	E1JJR3_DROME	Q9W1H5_DROME	0.418344	0.42	59.9519	iLIS only	50 to 70
Literature	pcm	Ge-1	E1JJR3_DROME	EDC4_DROME	0.425669	0.43	54.2714	iLIS only	50 to 70
Literature	pcm	Myc	E1JJR3_DROME	MYC_DROME	0	0.26	50.8224	neither	50 to 70
Literature	pcm	RpL10Ab	E1JJR3_DROME	R10AB_DROME	0	0.38	65.5294	neither	50 to 70
Literature	pdm2	nub	PDM2B_DROME	A8DYZ8_DROME	0.488621	0.31	29.4607	iLIS only	0 to 50
Literature	pdm3	Rab8	A0A0B4JD55_DROME	O18338_DROME	0.496311	0.77	33.7918	both	0 to 50
Literature	pds5	dmt	A1Z8S6_DROME	DALMA_DROME	0.436311	0.67	60.0969	both	50 to 70
Literature	pds5	vtd	A1Z8S6_DROME	O96689_DROME	0.452153	0.71	67.317	both	50 to 70
Literature	peb	Ada2b	Q9W4J1_DROME	TAD2B_DROME	0	0.22	34.1108	neither	0 to 50
Literature	pelo	Cnot4	PELO_DROME	M9PB92_DROME	0	0.26	45.2286	neither	0 to 50
Literature	pelo	HBS1	PELO_DROME	HBS1_DROME	0.512354	0.8	74.9382	both	70 to 100
Literature	pelo	Pink1	PELO_DROME	PINK1_DROME	0	0.22	68.1392	neither	50 to 70
Literature	pelo	park	PELO_DROME	PRKN_DROME	0	0.15	74.7195	neither	70 to 100
Literature	pelo	pix	PELO_DROME	ABCE1_DROME	0.29418	0.67	84.1037	both	70 to 100
Literature	pen-2	Psn	pen-2	Psn	0.547579	0.88	60.7766	both	50 to 70
Literature	peng	S6kII	PENG_DROME	Q9VR61_DROME	0	0.2	65.057	neither	50 to 70
Literature	peng	Tsc1	PENG_DROME	Q9VCC9_DROME	0	0.26	54.1277	neither	50 to 70
Literature	peng	sima	PENG_DROME	A0A0B4LIX2_DROME	0.10373	0.4	43.4051	neither	0 to 50
Literature	per	CkIIalpha	M9PGJ3_DROME	CSK2A_DROME	0	0.39	45.1053	neither	0 to 50
Literature	per	CkIalpha	M9PGJ3_DROME	KC1A_DROME	0.407814	0.84	47.2128	both	0 to 50
Literature	per	Clk	M9PGJ3_DROME	CLOCK_DROME	0.367566	0.37	34.371	iLIS only	0 to 50
Literature	per	Kap-alpha1	M9PGJ3_DROME	O76521_DROME	0.44788	0.73	48.7833	both	0 to 50
Literature	per	PRL-1	M9PGJ3_DROME	PRL1_DROME	0	0.33	39.9321	neither	0 to 50
Literature	per	Pp1-87B	M9PGJ3_DROME	PP12_DROME	0.0481425	0.43	44.9085	neither	0 to 50
Literature	per	Sur-8	M9PGJ3_DROME	A0A0B4KHA2_DROME	0	0.23	46.2527	neither	0 to 50
Literature	per	cry	M9PGJ3_DROME	CRY1_DROME	0	0.35	48.3381	neither	0 to 50
Literature	per	cyc	M9PGJ3_DROME	CYCL_DROME	0.344461	0.6	40.6939	both	0 to 50
Literature	per	dod	M9PGJ3_DROME	DOD_DROME	0	0.32	39.1837	neither	0 to 50
Literature	per	p38b	M9PGJ3_DROME	MK38B_DROME	0	0.27	44.2723	neither	0 to 50
Literature	per	per	M9PGJ3_DROME	M9PGJ3_DROME	0.490907	0.4	34.4982	iLIS only	0 to 50
Literature	per	sgg	M9PGJ3_DROME	M9PGV7_DROME	0.465254	0.35	35.3247	iLIS only	0 to 50
Literature	per	slmb	M9PGJ3_DROME	A0A0B4KHK1_DROME	0.025137	0.28	46.0022	neither	0 to 50
Literature	per	tgo	M9PGJ3_DROME	ARNT_DROME	0	0.24	35.6406	neither	0 to 50
Literature	per	tim	M9PGJ3_DROME	A0A1W5PW00_DROME	0.507356	0.58	45.4398	both	0 to 50
Literature	pgc	Cdk9	A8DYL7_DROME	O17432_DROME	0.0553671	0.28	70.7687	neither	70 to 100
Literature	pgc	CycT	A8DYL7_DROME	CCNT_DROME	0.624688	0.65	36.3565	both	0 to 50
Literature	ph-d	Br140	Q9W523_DROME	BRDH_DROME	0.0404761	0.28	33.6435	neither	0 to 50
Literature	ph-d	Psc	Q9W523_DROME	PSC_DROME	0.607866	0.34	24.5319	iLIS only	0 to 50
Literature	ph-d	Su(z)2	Q9W523_DROME	A0A0B4KEM5_DROME	0.622337	0.34	24.1319	iLIS only	0 to 50
Literature	ph-d	Top2	Q9W523_DROME	TOP2_DROME	0.0617707	0.34	47.2171	neither	0 to 50
Literature	ph-d	barr	Q9W523_DROME	Q9VIP9_DROME	0	0.26	26.0451	neither	0 to 50
Literature	ph-d	ph-p	Q9W523_DROME	PHP_DROME	0.211641	0.27	21.0734	neither	0 to 50
Literature	ph-p	Br140	PHP_DROME	BRDH_DROME	0.019685	0.25	32.9705	neither	0 to 50
Literature	ph-p	Psc	PHP_DROME	PSC_DROME	0.629066	0.34	24.1648	iLIS only	0 to 50
Literature	ph-p	Sbf	PHP_DROME	Q9VGH9_DROME	0.0547114	0.33	46.4881	neither	0 to 50
Literature	ph-p	Su(z)2	PHP_DROME	A0A0B4KEM5_DROME	0.627837	0.34	24.2351	iLIS only	0 to 50
Literature	ph-p	Taf4	PHP_DROME	B7Z060_DROME	0.155187	0.26	25.1408	neither	0 to 50
Literature	ph-p	Taf5	PHP_DROME	TAF5_DROME	0.346542	0.67	40.6703	both	0 to 50
Literature	ph-p	Taf6	PHP_DROME	TAF6_DROME	0	0.33	32.8546	neither	0 to 50
Literature	ph-p	Top2	PHP_DROME	TOP2_DROME	0	0.25	46.623	neither	0 to 50
Literature	ph-p	Trl	PHP_DROME	M9PFM7_DROME	0	0.24	25.8318	neither	0 to 50
Literature	ph-p	barr	PHP_DROME	Q9VIP9_DROME	0	0.24	26.7931	neither	0 to 50
Literature	ph-p	corto	PHP_DROME	CORTO_DROME	0	0.22	22.3429	neither	0 to 50
Literature	ph-p	crol	PHP_DROME	O61360_DROME	0.29401	0.25	28.9938	iLIS only	0 to 50
Literature	ph-p	ph-p	PHP_DROME	PHP_DROME	0.590415	0.28	21.9274	iLIS only	0 to 50
Literature	ph-p	rept	PHP_DROME	RUVB2_DROME	0.120233	0.31	37.2335	neither	0 to 50
Literature	pho	Ada2b	PHO_DROME	TAD2B_DROME	0	0.14	40.1779	neither	0 to 50
Literature	pho	Arp5	PHO_DROME	ARP5_DROME	0	0.24	53.1551	neither	50 to 70
Literature	pho	Arp8	PHO_DROME	ARP8_DROME	0	0.22	54.1834	neither	50 to 70
Literature	pho	CG42374	PHO_DROME	SOSSC_DROME	0	0.15	32.4799	neither	0 to 50
Literature	pho	Ino80	PHO_DROME	INO80_DROME	0	0.2	46.9917	neither	0 to 50
Literature	pho	Pc	PHO_DROME	PC_DROME	0.0734717	0.17	29.859	neither	0 to 50
Literature	pho	RYBP	PHO_DROME	Q9W215_DROME	0.0191657	0.21	36.463	neither	0 to 50
Literature	pho	Scm	PHO_DROME	SCM_DROME	0.453839	0.34	43.9383	iLIS only	0 to 50
Literature	pho	Sf3b5	PHO_DROME	SF3B5_DROME	0	0.29	37.1549	neither	0 to 50
Literature	pho	Sfmbt	PHO_DROME	B7YZV6_DROME	0.576497	0.42	42.4138	iLIS only	0 to 50
Literature	pho	Sp1	PHO_DROME	M9PJG1_DROME	0	0.17	27.7894	neither	0 to 50
Literature	pho	Spn38F	PHO_DROME	Q9VII7_DROME	0	0.19	47.4906	neither	0 to 50
Literature	pho	Spt5	PHO_DROME	SPT5H_DROME	0.0206695	0.19	44.7224	neither	0 to 50
Literature	pho	Ubx	PHO_DROME	UBX_DROME	0	0.15	32.6539	neither	0 to 50
Literature	pho	grh	PHO_DROME	ELF1_DROME	0	0.22	33.2113	neither	0 to 50
Literature	pho	p53	PHO_DROME	Q8IMZ4_DROME	0.0735107	0.27	42.2702	neither	0 to 50
Literature	pho	ph-d	PHO_DROME	Q9W523_DROME	0	0.22	24.7808	neither	0 to 50
Literature	pho	pont	PHO_DROME	RUVB1_DROME	0	0.24	51.1055	neither	50 to 70
Literature	pho	rept	PHO_DROME	RUVB2_DROME	0	0.24	49.6609	neither	0 to 50
Literature	phol	Sgf11	Q9VSZ3_DROME	SGF11_DROME	0	0.21	31.1265	neither	0 to 50
Literature	phr	CG2889	Q7JY97_DROME	Q9W2U6_DROME	0.208121	0.45	70.0319	neither	70 to 100
Literature	phyl	ebi	PHYL_DROME	EBI_DROME	0.0414288	0.23	48.6483	neither	0 to 50
Literature	phyl	ebi	phyl	ebi	0.044924	0.24	49.1	neither	0 to 50
Literature	phyl	sinah	PHYL_DROME	SINAL_DROME	0.539549	0.56	46.8629	both	0 to 50
Literature	pic	Gprk2	DDB1_DROME	GPRK2_DROME	0	0.26	80.9387	neither	70 to 100
Literature	pic	S6kII	DDB1_DROME	Q9VR61_DROME	0.0215899	0.28	73.0841	neither	70 to 100
Literature	pico	drk	Q9VWB7_DROME	GRAP_DROME	0.333013	0.68	44.6415	both	0 to 50
Literature	pim	Sse	Q24454_DROME	Q9VRN6_DROME	0.446382	0.69	72.5077	both	70 to 100
Literature	pim	thr	Q24454_DROME	THR_DROME	0.290404	0.49	69.4907	both	50 to 70
Literature	pins	cnk	Q9VB22_DROME	Q7KNQ9_DROME	0.287813	0.45	41.5539	iLIS only	0 to 50
Literature	pins	cno	Q9VB22_DROME	Q9VN82_DROME	0.216721	0.39	46.3691	neither	0 to 50
Literature	pins	hts	Q9VB22_DROME	A8DYJ2_DROME	0.0355905	0.34	37.2818	neither	0 to 50
Literature	pinta	nub	PINTA_DROME	A8DYZ8_DROME	0	0.29	42.2285	neither	0 to 50
Literature	pio	Np	Q8IRK0_DROME	A1Z7M3_DROME	0.140329	0.4	43.1188	neither	0 to 50
Literature	pip	wbl	PIPE_DROME	WBL_DROME	0.603105	0.68	69.2478	both	50 to 70
Literature	pirk	PGRP-LC	Q9W2E6_DROME	PGPLC_DROME	0.297309	0.47	48.5335	iLIS only	0 to 50
Literature	pita	HIPP1	PITA_DROME	Q9VPB0_DROME	0	0.2	42.0734	neither	0 to 50
Literature	pita	ZIPIC	PITA_DROME	ZIPIC_DROME	0	0.16	43.498	neither	0 to 50
Literature	pita	pita	PITA_DROME	PITA_DROME	0.685897	0.29	50.1815	iLIS only	50 to 70
Literature	piwi	Caf1-55	PIWI_DROME	CAF1_DROME	0	0.22	78.4424	neither	70 to 100
Literature	piwi	Dcr-1	PIWI_DROME	DCR1_DROME	0.0817317	0.5	68.3489	ipTM only	50 to 70
Literature	piwi	Elys	PIWI_DROME	ELYS_DROME	0.0582809	0.42	54.9621	neither	50 to 70
Literature	piwi	Fmr1	PIWI_DROME	A0A0B4K618_DROME	0.0193911	0.26	64.3678	neither	50 to 70
Literature	piwi	Gasz	PIWI_DROME	Q7K5K0_DROME	0	0.26	73.0797	neither	70 to 100
Literature	piwi	HDAC1	PIWI_DROME	HDAC1_DROME	0	0.31	75.4699	neither	70 to 100
Literature	piwi	Hen1	PIWI_DROME	HENMT_DROME	0.360168	0.8	81.3654	both	70 to 100
Literature	piwi	His1:CG33825	PIWI_DROME	H1_DROME	0	0.16	71.3636	neither	70 to 100
Literature	piwi	Kap-alpha3	PIWI_DROME	Q9V455_DROME	0.345294	0.61	79.2498	both	70 to 100
Literature	piwi	Klp10A	PIWI_DROME	KI10A_DROME	0	0.22	69.6015	neither	50 to 70
Literature	piwi	MEP-1	PIWI_DROME	Q0E8J0_DROME	0.0919327	0.37	50.9289	neither	50 to 70
Literature	piwi	Nbr	PIWI_DROME	MUT7_DROME	0.440558	0.46	81.7496	iLIS only	70 to 100
Literature	piwi	Not1	PIWI_DROME	A0A0B4LEZ3_DROME	0	0.28	66.6269	neither	50 to 70
Literature	piwi	Nxt1	PIWI_DROME	NXT1_DROME	0	0.23	80.6036	neither	70 to 100
Literature	piwi	Panx	PIWI_DROME	PANX_DROME	0	0.22	59.4038	neither	50 to 70
Literature	piwi	Ssrp	PIWI_DROME	SSRP1_DROME	0.186707	0.46	70.8184	neither	70 to 100
Literature	piwi	Stip1	PIWI_DROME	Q9VPN5_DROME	0.304524	0.45	77.0977	iLIS only	70 to 100
Literature	piwi	Su(var)3-3	PIWI_DROME	LSDA_DROME	0.0271661	0.29	75.0583	neither	70 to 100
Literature	piwi	Su(z)12	PIWI_DROME	SUZ12_DROME	0	0.19	60.8788	neither	50 to 70
Literature	piwi	Tudor-SN	PIWI_DROME	SND1_DROME	0	0.19	78.3968	neither	70 to 100
Literature	piwi	U2af38	PIWI_DROME	U2AF1_DROME	0	0.22	73.8887	neither	70 to 100
Literature	piwi	armi	PIWI_DROME	ARMI_DROME	0.0542416	0.33	73.6852	neither	70 to 100
Literature	piwi	arx	PIWI_DROME	ASTRX_DROME	0.576808	0.82	82.4125	both	70 to 100
Literature	piwi	corto	PIWI_DROME	CORTO_DROME	0.0144794	0.31	57.1582	neither	50 to 70
Literature	piwi	nxf2	PIWI_DROME	NXF2_DROME	0	0.29	78.7169	neither	70 to 100
Literature	piwi	papi	PIWI_DROME	TDRKH_DROME	0.457214	0.42	68.2416	iLIS only	50 to 70
Literature	piwi	qin	PIWI_DROME	Q9VE55_DROME	0.0379338	0.26	63.8639	neither	50 to 70
Literature	piwi	smt3	PIWI_DROME	O97102_DROME	0	0.22	78.1622	neither	70 to 100
Literature	piwi	squ	PIWI_DROME	Q7KT57_DROME	0	0.27	69.0409	neither	50 to 70
Literature	piwi	thoc5	PIWI_DROME	THOC5_DROME	0	0.19	73.6364	neither	70 to 100
Literature	piwi	twin	PIWI_DROME	Q8IMX1_DROME	0	0.19	80.5044	neither	70 to 100
Literature	piwi	vret	PIWI_DROME	VRET_DROME	0.480623	0.68	78.0795	both	70 to 100
Literature	piwi	zuc	PIWI_DROME	ZUC_DROME	0	0.17	78.6552	neither	70 to 100
Literature	pk	Rab23	PRIC1_DROME	Q9VNG6_DROME	0	0.26	36.2404	neither	0 to 50
Literature	pk	Vang	PRIC1_DROME	A0A0B4KEN4_DROME	0.164546	0.28	40.7163	neither	0 to 50
Literature	pk	dgo	PRIC1_DROME	Q7JUF2_DROME	0.162113	0.33	33.2669	neither	0 to 50
Literature	pk	dsh	PRIC1_DROME	DSH_DROME	0.150006	0.26	34.569	neither	0 to 50
Literature	pll	Cka	KPEL_DROME	D3DML3_DROME	0	0.19	59.6392	neither	50 to 70
Literature	pll	Myd88	KPEL_DROME	Q7K105_DROME	0	0.17	57.993	neither	50 to 70
Literature	pll	Myd88	pll	Myd88	0	0.17	58.4587	neither	50 to 70
Literature	pll	Tehao	pll	Tehao	0.232295	0.41	75.9255	iLIS only	70 to 100
Literature	pll	Tl	KPEL_DROME	A0A0B4KHY4_DROME	0	0.25	74.1474	neither	70 to 100
Literature	pll	Tl	pll	Tl	0	0.24	74.1019	neither	70 to 100
Literature	pll	cact	KPEL_DROME	CACT_DROME	0.293655	0.48	60.4433	both	50 to 70
Literature	pll	dl	KPEL_DROME	DORS_DROME	0.0684755	0.28	74.2195	neither	70 to 100
Literature	pll	dl	pll	dl	0.363872	0.29	49.8721	iLIS only	0 to 50
Literature	pll	pll	KPEL_DROME	KPEL_DROME	0.669246	0.64	76.3201	both	70 to 100
Literature	pll	tub	pll	tub	0.629669	0.38	58.3545	iLIS only	50 to 70
Literature	png	CG34159	O46308_DROME	Q9VL29_DROME	0.010718	0.18	61.2445	neither	50 to 70
Literature	png	CG6962	O46308_DROME	Q9VGH0_DROME	0.0135401	0.29	72.3764	neither	70 to 100
Literature	png	Mmp2	O46308_DROME	D2MP_DROME	0.254841	0.68	66.5515	both	50 to 70
Literature	png	asun	O46308_DROME	INT13_DROME	0	0.17	70.7687	neither	70 to 100
Literature	png	gnu	O46308_DROME	Q9VUI0_DROME	0.283794	0.58	57.6086	both	50 to 70
Literature	png	mRpS22	O46308_DROME	Q9VAY9_DROME	0	0.2	81.4726	neither	70 to 100
Literature	png	me31B	O46308_DROME	DDX6_DROME	0.396124	0.76	77.7271	both	70 to 100
Literature	png	plu	O46308_DROME	PLU_DROME	0.706121	0.85	88.3089	both	70 to 100
Literature	png	pum	O46308_DROME	PUM_DROME	0.170181	0.59	39.8057	ipTM only	0 to 50
Literature	png	tral	O46308_DROME	M9PF20_DROME	0.0161407	0.27	41.7624	neither	0 to 50
Literature	pnr	Ada2b	PNR_DROME	TAD2B_DROME	0.098368	0.22	40.8736	neither	0 to 50
Literature	pnr	Antp	PNR_DROME	ANTP_DROME	0	0.23	29.4643	neither	0 to 50
Literature	pnr	Chi	PNR_DROME	Q7KVG9_DROME	0.0183349	0.2	34.2533	neither	0 to 50
Literature	pnr	CtBP	PNR_DROME	A0A0B4KGZ7_DROME	0.361596	0.52	46.5378	both	0 to 50
Literature	pnr	MED1	PNR_DROME	MED1_DROME	0.0466968	0.29	35.0092	neither	0 to 50
Literature	pnr	MED19	PNR_DROME	MED19_DROME	0	0.14	28.2456	neither	0 to 50
Literature	pnr	MED21	PNR_DROME	MED21_DROME	0	0.23	35.2523	neither	0 to 50
Literature	pnr	Mad	PNR_DROME	M9PBX0_DROME	0.129134	0.34	43.4542	neither	0 to 50
Literature	pnr	Ubx	PNR_DROME	UBX_DROME	0.106191	0.24	31.1404	neither	0 to 50
Literature	pnr	mid	PNR_DROME	Q9VMR2_DROME	0.0724255	0.25	36.8189	neither	0 to 50
Literature	pnr	sgg	PNR_DROME	M9PGV7_DROME	0.0746408	0.27	34.9595	neither	0 to 50
Literature	pnr	tin	PNR_DROME	TIN_DROME	0.278858	0.25	29.5169	iLIS only	0 to 50
Literature	pnt	Antp	PNT_DROME	ANTP_DROME	0.361243	0.3	34.4951	iLIS only	0 to 50
Literature	pnt	Six4	PNT_DROME	Q9Y1P6_DROME	0.127891	0.4	40.9462	neither	0 to 50
Literature	pnt	Ubx	PNT_DROME	UBX_DROME	0.178121	0.31	35.755	neither	0 to 50
Literature	pnt	ato	PNT_DROME	ATO_DROME	0.0114233	0.22	34.2898	neither	0 to 50
Literature	pnt	edl	PNT_DROME	Q7K119_DROME	0.694338	0.59	41.7476	both	0 to 50
Literature	pnt	rl	pnt	rl	0.100262	0.47	53.2252	neither	50 to 70
Literature	pnut	Hil	PNUT_DROME	HIL_DROME	0.0519682	0.35	65.4528	neither	50 to 70
Literature	pnut	Orc6	PNUT_DROME	ORC6_DROME	0.0286017	0.17	63.7282	neither	50 to 70
Literature	pnut	Sep4	PNUT_DROME	Q0KHR7_DROME	0.52542	0.62	63.7587	both	50 to 70
Literature	pnut	Syx1A	PNUT_DROME	A0A0B4JCZ4_DROME	0	0.16	61.6244	neither	50 to 70
Literature	pnut	park	PNUT_DROME	PRKN_DROME	0	0.16	63.8621	neither	50 to 70
Literature	pnut	scra	PNUT_DROME	ANLN_DROME	0	0.24	45.6467	neither	0 to 50
Literature	pod1	d	D6W4T8_DROME	M9MRE4_DROME	0	0.29	58.3135	neither	50 to 70
Literature	pod1	par-1	D6W4T8_DROME	A1ZBL9_DROME	0.0591886	0.24	52.5178	neither	50 to 70
Literature	polo	CG8878	POLO_DROME	Q7KMI3_DROME	0	0.25	56.1495	neither	50 to 70
Literature	polo	Cnb	POLO_DROME	Q9I7U5_DROME	0.337212	0.64	61.1979	both	50 to 70
Literature	polo	Incenp	POLO_DROME	Q7JRJ9_DROME	0.203937	0.59	51.0666	ipTM only	50 to 70
Literature	polo	Klp10A	POLO_DROME	KI10A_DROME	0	0.2	68.9632	neither	50 to 70
Literature	polo	Miro	POLO_DROME	A0A0B4KGW0_DROME	0	0.23	79.1681	neither	70 to 100
Literature	polo	Nap1	POLO_DROME	Q9W1G7_DROME	0.0728503	0.31	77.3795	neither	70 to 100
Literature	polo	SAK	POLO_DROME	PLK4_DROME	0	0.18	70.7738	neither	70 to 100
Literature	polo	Spindly	POLO_DROME	Q9VQS4_DROME	0	0.27	53.9038	neither	50 to 70
Literature	polo	aurB	POLO_DROME	AURKB_DROME	0	0.27	80.7781	neither	70 to 100
Literature	polo	chb	POLO_DROME	CLASP_DROME	0.141036	0.47	66.2857	neither	50 to 70
Literature	polo	cnn	POLO_DROME	A0A0B4K863_DROME	0.0500717	0.29	49.1966	neither	0 to 50
Literature	polo	fzr	POLO_DROME	Q9W4H9_DROME	0.434053	0.59	76.0849	both	70 to 100
Literature	polo	gwl	POLO_DROME	Q95TN8_DROME	0.120402	0.43	58.6133	neither	50 to 70
Literature	polo	mtrm	POLO_DROME	MTRM_DROME	0.548027	0.79	74.4652	both	70 to 100
Literature	polo	nuf	POLO_DROME	M9ND89_DROME	0.0398744	0.29	61.9661	neither	50 to 70
Literature	polo	smt3	POLO_DROME	O97102_DROME	0.0599426	0.26	80.617	neither	70 to 100
Literature	polo	ssp2	POLO_DROME	Q9VUA5_DROME	0	0.31	42.5333	neither	0 to 50
Literature	polo	stg	POLO_DROME	MPIP_DROME	0.222049	0.46	64.9934	neither	50 to 70
Literature	polo	sub	POLO_DROME	SUB_DROME	0	0.29	72.381	neither	70 to 100
Literature	polo	tum	POLO_DROME	A1Z9I5_DROME	0	0.19	67.4214	neither	50 to 70
Literature	poly	InR	Q9VFW4_DROME	INSR_DROME	0	0.3	54.4075	neither	50 to 70
Literature	polybromo	Bap170	Q9VC36_DROME	A1Z6M0_DROME	0.0239606	0.28	48.2611	neither	0 to 50
Literature	pon	aPKC	Q9W4I7_DROME	A0A0B4KG15_DROME	0.429798	0.39	40.3912	iLIS only	0 to 50
Literature	pon	par-6	Q9W4I7_DROME	O97111_DROME	0.2546	0.37	39.5993	iLIS only	0 to 50
Literature	pont	His2B:CG17949	RUVB1_DROME	H2B_DROME	0	0.21	72.3832	neither	70 to 100
Literature	pont	S6kII	RUVB1_DROME	Q9VR61_DROME	0	0.21	63.6331	neither	50 to 70
Literature	por	Wnt2	PORCN_DROME	WNT2_DROME	0.461346	0.8	78.1671	both	70 to 100
Literature	por	Wnt4	PORCN_DROME	WNT4_DROME	0.436752	0.8	64.9983	both	50 to 70
Literature	por	Wnt5	PORCN_DROME	WNT5_DROME	0.369018	0.8	54.3767	both	50 to 70
Literature	por	Wnt6	PORCN_DROME	Q9VM26_DROME	0.412712	0.77	73.68	both	70 to 100
Literature	por	wg	PORCN_DROME	WNTG_DROME	0.403887	0.79	72.3063	both	70 to 100
Literature	porin	Miro	VDAC_DROME	A0A0B4KGW0_DROME	0	0.21	79.4835	neither	70 to 100
Literature	porin	Pi3K21B	VDAC_DROME	Q7KTZ2_DROME	0	0.17	77.7006	neither	70 to 100
Literature	porin	clu	VDAC_DROME	CLU_DROME	0	0.28	72.4456	neither	70 to 100
Literature	ppan	S6kII	PPAN_DROME	Q9VR61_DROME	0.154925	0.4	60.158	neither	50 to 70
Literature	ppk	ppk11	Q7KT94_DROME	PPK11_DROME	0.355123	0.65	76.1842	both	70 to 100
Literature	ppk	ppk16	Q7KT94_DROME	Q86LG7_DROME	0.235656	0.59	75.8387	both	70 to 100
Literature	ppk	ppk26	Q7KT94_DROME	Q9VS73_DROME	0.462612	0.75	80.7686	both	70 to 100
Literature	ppk16	ppk11	Q86LG7_DROME	PPK11_DROME	0.325649	0.66	72.2385	both	70 to 100
Literature	ppk29	ppk25	A8DYP1_DROME	A1Z6S4_DROME	0.355828	0.7	82.6636	both	70 to 100
Literature	ppk30	ppk19	Q9VAJ5_DROME	PPK19_DROME	0.415311	0.74	77.3851	both	70 to 100
Literature	ppl	Scamp	GCSH_DROME	Q9VXV6_DROME	0	0.19	66.9335	neither	50 to 70
Literature	pps	Sxl	A0A0B4K6G3_DROME	M9PGK6_DROME	0.102564	0.3	32.2954	neither	0 to 50
Literature	prc	LanB1	Q9VTR6_DROME	LAMB1_DROME	0	0.26	42.7363	neither	0 to 50
Literature	prc	LanB2	Q9VTR6_DROME	LAMC1_DROME	0	0.26	42.471	neither	0 to 50
Literature	prc	loh	Q9VTR6_DROME	Q9VKV3_DROME	0	0.27	37.0031	neither	0 to 50
Literature	prod	Cenp-C	Q7JNE1_DROME	Q9VHP9_DROME	0.283111	0.25	29.3998	iLIS only	0 to 50
Literature	prod	Chro	Q7JNE1_DROME	Q86BS3_DROME	0.339045	0.2	39.4562	iLIS only	0 to 50
Literature	promL	ND-20	PROML_DROME	Q9VXK7_DROME	0	0.22	70.8282	neither	70 to 100
Literature	pros	Clbn	A0A0B4K630_DROME	NEMF_DROME	0	0.24	39.4846	neither	0 to 50
Literature	pros	pros	A0A0B4K630_DROME	A0A0B4K630_DROME	0.417287	0.27	23.951	iLIS only	0 to 50
Literature	pros	spoon	A0A0B4K630_DROME	Q7KVW1_DROME	0.0573684	0.33	30.6951	neither	0 to 50
Literature	ps	p38c	NOVA_DROME	MK14C_DROME	0	0.34	54.6368	neither	50 to 70
Literature	psh	Sp7	PSH_DROME	SER7_DROME	0.526365	0.74	77.4163	both	70 to 100
Literature	psh	grass	PSH_DROME	GRASS_DROME	0	0.19	72.9929	neither	70 to 100
Literature	ptc	Smurf	PTC_DROME	SMUF1_DROME	0	0.25	61.9027	neither	50 to 70
Literature	ptc	Sxl	PTC_DROME	M9PGK6_DROME	0	0.23	58.1493	neither	50 to 70
Literature	ptc	Tsp96F	PTC_DROME	A0A0B4KH03_DROME	0	0.44	73.142	neither	70 to 100
Literature	ptc	boi	ptc	boi	0.459201	0.56	62.7836	both	50 to 70
Literature	ptc	ci	ptc	ci	0	0.28	46.6655	neither	0 to 50
Literature	ptc	dlp	ptc	dlp	0	0.27	65.8335	neither	50 to 70
Literature	ptc	hh	PTC_DROME	HH_DROME	0.355637	0.59	73.4423	both	70 to 100
Literature	ptc	hh	ptc	hh	0.355873	0.59	73.5626	both	70 to 100
Literature	ptc	ihog	ptc	ihog	0.45474	0.57	68.3767	both	50 to 70
Literature	ptc	ptc	PTC_DROME	PTC_DROME	0.306146	0.66	74.5268	both	70 to 100
Literature	puc	rdx	Q9VHV8_DROME	RDX_DROME	0.152848	0.32	43.2185	neither	0 to 50
Literature	pum	Pop2	PUM_DROME	X2JCC3_DROME	0.134771	0.49	39.0822	ipTM only	0 to 50
Literature	pum	Tom20	PUM_DROME	Q95RF6_DROME	0.132865	0.37	34.6376	neither	0 to 50
Literature	pum	bgcn	PUM_DROME	BGCN_DROME	0	0.25	52.2033	neither	50 to 70
Literature	pum	brat	PUM_DROME	M9MSJ1_DROME	0	0.28	38.0541	neither	0 to 50
Literature	pum	eIF4EHP	PUM_DROME	E1JIV5_DROME	0.0190959	0.35	35.9988	neither	0 to 50
Literature	pum	pAbp	PUM_DROME	PABP_DROME	0	0.31	39.8578	neither	0 to 50
Literature	pum	twin	PUM_DROME	Q8IMX1_DROME	0.00752119	0.33	45.6412	neither	0 to 50
Literature	put	Rab5	A0A0B4KG59_DROME	RAB5_DROME	0	0.21	69.9017	neither	50 to 70
Literature	put	babo	A0A0B4KG59_DROME	A1Z7L8_DROME	0.630091	0.61	67.6935	both	50 to 70
Literature	put	babo	put	babo	0.641977	0.6	67.3942	both	50 to 70
Literature	put	sax	A0A0B4KG59_DROME	A0A0B4K7J3_DROME	0.657548	0.6	68.8667	both	50 to 70
Literature	put	sax	put	sax	0.657542	0.6	70.2249	both	70 to 100
Literature	put	tkv	A0A0B4KG59_DROME	Q9VMT1_DROME	0.657291	0.61	70.7697	both	70 to 100
Literature	put	tkv	put	tkv	0.658913	0.61	70.8828	both	70 to 100
Literature	pyd	Nrg	A0A0B4K6Y7_DROME	M9NEZ5_DROME	0.0957878	0.32	44.839	neither	0 to 50
Literature	pygo	His3:CG31613	PYGO_DROME	H3_DROME	0	0.25	28.211	neither	0 to 50
Literature	pzg	Caf1-55	Q9VP57_DROME	CAF1_DROME	0.274591	0.61	46.6215	both	0 to 50
Literature	pzg	Camta	Q9VP57_DROME	B7YZU4_DROME	0	0.26	31.8919	neither	0 to 50
Literature	pzg	S6kII	Q9VP57_DROME	Q9VR61_DROME	0.00807275	0.27	44.978	neither	0 to 50
Literature	pzg	pzg	Q9VP57_DROME	Q9VP57_DROME	0.666169	0.29	32.8615	iLIS only	0 to 50
Literature	pzg	sima	Q9VP57_DROME	A0A0B4LIX2_DROME	0.108963	0.29	31.4267	neither	0 to 50
Literature	qin	vas	Q9VE55_DROME	VASA1_DROME	0	0.25	59.6233	neither	50 to 70
Literature	qjt	Arpc3A	Q9VVH7_DROME	Q9VF28_DROME	0	0.18	79.329	neither	70 to 100
Literature	qkr58E-1	Ythdc1	Q9W255_DROME	YTDC1_DROME	0.0164583	0.22	40.6292	neither	0 to 50
Literature	qkr58E-1	rictor	Q9W255_DROME	Q9VWJ6_DROME	0.357558	0.52	55.9492	both	50 to 70
Literature	qkr58E-2	SC35	Q9W254_DROME	Q9V3T8_DROME	0	0.17	47.7213	neither	0 to 50
Literature	qkr58E-2	foxo	Q9W254_DROME	A0A0B4KGN1_DROME	0	0.17	37.8781	neither	0 to 50
Literature	qkr58E-3	Lkb1	O44434_DROME	Q8T9L5_DROME	0	0.25	58.2529	neither	50 to 70
Literature	qkr58E-3	Rheb	O44434_DROME	RHEB_DROME	0	0.12	69.5222	neither	50 to 70
Literature	qkr58E-3	S6kII	O44434_DROME	Q9VR61_DROME	0	0.2	60.1584	neither	50 to 70
Literature	qkr58E-3	SF2	O44434_DROME	Q9V3W7_DROME	0	0.12	60.2954	neither	50 to 70
Literature	qkr58E-3	Thor	O44434_DROME	4EBP_DROME	0	0.19	53.4544	neither	50 to 70
Literature	qkr58E-3	Tsc1	O44434_DROME	Q9VCC9_DROME	0	0.19	49.9931	neither	0 to 50
Literature	qkr58E-3	foxo	O44434_DROME	A0A0B4KGN1_DROME	0	0.22	41.3863	neither	0 to 50
Literature	qua	cnn	M9NF69_DROME	A0A0B4K863_DROME	0	0.42	49.0244	neither	0 to 50
Literature	qvr	Sh	QVR_DROME	A0A0S0X7Z4_DROME	0.409901	0.69	62.9507	both	50 to 70
Literature	qvr	nAChRalpha3	QVR_DROME	Q9W3G6_DROME	0	0.23	55.3455	neither	50 to 70
Literature	r	Nrd1	PYR1_DROME	Q9VYT3_DROME	0.0748553	0.44	80.7626	neither	70 to 100
Literature	r	wdn	PYR1_DROME	SRYC_DROME	0	0.27	69.0584	neither	50 to 70
Literature	r-l	Akt1	UMPS_DROME	AKT1_DROME	0	0.17	75.008	neither	70 to 100
Literature	r2d2	Dcr-1	Q9VLW8_DROME	DCR1_DROME	0	0.28	67.037	neither	50 to 70
Literature	r2d2	Dcr-2	Q9VLW8_DROME	DCR2_DROME	0.447319	0.6	73.9743	both	70 to 100
Literature	r2d2	SmD1	Q9VLW8_DROME	SMD1_DROME	0	0.18	61.7858	neither	50 to 70
Literature	r2d2	loqs	Q9VLW8_DROME	LOQS_DROME	0	0.16	55.6278	neither	50 to 70
Literature	r2d2	r2d2	Q9VLW8_DROME	Q9VLW8_DROME	0.0249033	0.17	57.8091	neither	50 to 70
Literature	rad50	Tctp	A0A0B4K7L0_DROME	TCTP_DROME	0.0409416	0.57	78.1157	ipTM only	70 to 100
Literature	rad50	nbs	A0A0B4K7L0_DROME	Q9VT40_DROME	0	0.24	61.6222	neither	50 to 70
Literature	rad50	p38c	A0A0B4K7L0_DROME	MK14C_DROME	0.117032	0.43	76.5307	neither	70 to 100
Literature	raptor	Lst8	Q9W437_DROME	LST8_DROME	0	0.39	70.5394	neither	70 to 100
Literature	raptor	S6k	Q9W437_DROME	Q94533_DROME	0.269338	0.51	65.7262	both	50 to 70
Literature	raptor	S6k	raptor	S6k	0.251901	0.5	65.8334	both	50 to 70
Literature	raptor	Sin1	Q9W437_DROME	SIN1_DROME	0.126562	0.41	62.5717	neither	50 to 70
Literature	raptor	Sin1	raptor	Sin1	0.143799	0.41	62.6483	neither	50 to 70
Literature	raptor	Thor	Q9W437_DROME	4EBP_DROME	0.41187	0.53	67.7403	both	50 to 70
Literature	raptor	Thor	raptor	Thor	0.416747	0.54	67.6706	both	50 to 70
Literature	raw	trc	Q9VLI4_DROME	TRC_DROME	0	0.22	54.6003	neither	50 to 70
Literature	rb	Arf102F	Q9W4K1_DROME	ARF4_DROME	0.495197	0.84	71.4635	both	70 to 100
Literature	rb	Arf79F	Q9W4K1_DROME	ARF1_DROME	0.470056	0.81	71.2669	both	70 to 100
Literature	rdgB	Vap33	M9PEJ5_DROME	Q9W4N8_DROME	0.34168	0.52	61.897	both	50 to 70
Literature	rdgB	rdgB	M9PEJ5_DROME	M9PEJ5_DROME	0.573553	0.51	62.8087	both	50 to 70
Literature	rec	mei-217	MCMR_DROME	Q86B50_DROME	0.493268	0.82	73.5048	both	70 to 100
Literature	ref(2)P	AGO1	REF2P_DROME	Q32KD4_DROME	0	0.22	60.4493	neither	50 to 70
Literature	ref(2)P	Atg101	REF2P_DROME	Q9VWQ1_DROME	0.188786	0.52	50.144	ipTM only	50 to 70
Literature	ref(2)P	Atg13	REF2P_DROME	ATG13_DROME	0.500355	0.42	43.3762	iLIS only	0 to 50
Literature	ref(2)P	Atg16	REF2P_DROME	B7Z0R7_DROME	0	0.21	54.8135	neither	50 to 70
Literature	ref(2)P	Atg18a	REF2P_DROME	M9PER1_DROME	0.334603	0.52	50.8287	both	50 to 70
Literature	ref(2)P	Atg8a	REF2P_DROME	Q9W2S2_DROME	0.625186	0.89	52.4137	both	50 to 70
Literature	ref(2)P	Atg9	REF2P_DROME	A0A0B4KF86_DROME	0.0668064	0.26	56.6304	neither	50 to 70
Literature	ref(2)P	CG8950	REF2P_DROME	Q7JVW5_DROME	0	0.17	59.2479	neither	50 to 70
Literature	ref(2)P	Keap1	REF2P_DROME	Q7KSF5_DROME	0.373821	0.58	56.2363	both	50 to 70
Literature	ref(2)P	Mer	REF2P_DROME	MERH_DROME	0.176798	0.43	54.7376	neither	50 to 70
Literature	ref(2)P	RagC-D	REF2P_DROME	Q7K519_DROME	0.115511	0.47	52.3348	neither	50 to 70
Literature	ref(2)P	Traf6	REF2P_DROME	Q9W3I9_DROME	0.0760282	0.26	48.5816	neither	0 to 50
Literature	ref(2)P	aPKC	REF2P_DROME	A0A0B4KG15_DROME	0	0.19	40.9334	neither	0 to 50
Literature	ref(2)P	d	REF2P_DROME	M9MRE4_DROME	0.0682952	0.3	49.4477	neither	0 to 50
Literature	ref(2)P	htt	REF2P_DROME	Q9V3N4_DROME	0	0.29	55.1232	neither	50 to 70
Literature	ref(2)P	pix	REF2P_DROME	ABCE1_DROME	0.0260103	0.35	58.5094	neither	50 to 70
Literature	ref(2)P	ref(2)P	REF2P_DROME	REF2P_DROME	0.510821	0.25	38.9542	iLIS only	0 to 50
Literature	regucalcin	Seipin	Q76NR6_DROME	BSCL2_DROME	0	0.21	77.2398	neither	70 to 100
Literature	repo	gcm	Q7KSE4_DROME	GCM_DROME	0	0.18	32.0235	neither	0 to 50
Literature	repo	nej	Q7KSE4_DROME	M9MS40_DROME	0.0111448	0.3	30.5698	neither	0 to 50
Literature	rept	Myc	RUVB2_DROME	MYC_DROME	0	0.24	46.5599	neither	0 to 50
Literature	rept	S6kII	RUVB2_DROME	Q9VR61_DROME	0	0.2	61.9455	neither	50 to 70
Literature	retn	retn	DRI_DROME	DRI_DROME	0.529418	0.26	29.5175	iLIS only	0 to 50
Literature	rhi	His3:CG31613	RHINO_DROME	H3_DROME	0.557953	0.22	48.6586	iLIS only	0 to 50
Literature	rhi	cuff	RHINO_DROME	CUFF_DROME	0	0.2	54.4297	neither	50 to 70
Literature	rhi	del	RHINO_DROME	DEL_DROME	0.7069	0.31	38.5886	iLIS only	0 to 50
Literature	rho	Mbs	RHOM_DROME	M9NEB2_DROME	0.298786	0.39	40.8605	iLIS only	0 to 50
Literature	rho	dia	RHOM_DROME	M9NCZ5_DROME	0	0.2	63.3519	neither	50 to 70
Literature	rho	spi	RHOM_DROME	SPITZ_DROME	0.444411	0.53	52.4773	both	50 to 70
Literature	rho	spi	rho	spi	0.419854	0.53	53.2468	both	50 to 70
Literature	rho-7	HtrA2	PARL_DROME	HTRA2_DROME	0.212705	0.54	64.3217	ipTM only	50 to 70
Literature	rho-7	Opa1	PARL_DROME	A1Z9N0_DROME	0.0172995	0.28	67.7234	neither	50 to 70
Literature	rib	Ada2b	A0A0B4KFC4_DROME	TAD2B_DROME	0	0.16	43.6286	neither	0 to 50
Literature	rib	CG5003	A0A0B4KFC4_DROME	Q9VAZ0_DROME	0.477285	0.55	43.2085	both	0 to 50
Literature	rib	Dref	A0A0B4KFC4_DROME	Q94883_DROME	0.299745	0.41	50.4181	iLIS only	50 to 70
Literature	rib	M1BP	A0A0B4KFC4_DROME	Q9VHM3_DROME	0.0637515	0.2	41.797	neither	0 to 50
Literature	rib	Mad	A0A0B4KFC4_DROME	M9PBX0_DROME	0.182538	0.3	47.2832	neither	0 to 50
Literature	ric8a	Frq2	RIC8_DROME	FRQ2_DROME	0.0441371	0.39	74.394	neither	70 to 100
Literature	ric8a	pins	RIC8_DROME	Q9VB22_DROME	0.193836	0.57	65.6918	ipTM only	50 to 70
Literature	rictor	Acn	Q9VWJ6_DROME	Q9VJ12_DROME	0	0.24	49.7857	neither	0 to 50
Literature	rictor	Atx2	Q9VWJ6_DROME	ATX2_DROME	0	0.24	44.5608	neither	0 to 50
Literature	rictor	Bug22	Q9VWJ6_DROME	CFA20_DROME	0.176528	0.61	60.6413	ipTM only	50 to 70
Literature	rictor	CG10343	Q9VWJ6_DROME	Q9VJ60_DROME	0	0.28	58.0584	neither	50 to 70
Literature	rictor	CG10907	Q9VWJ6_DROME	Q9VTN7_DROME	0	0.28	55.5234	neither	50 to 70
Literature	rictor	CG11779	Q9VWJ6_DROME	Q9VDZ7_DROME	0	0.27	55.6431	neither	50 to 70
Literature	rictor	CG13096	Q9VWJ6_DROME	Y3096_DROME	0	0.24	54.1805	neither	50 to 70
Literature	rictor	CG18178	Q9VWJ6_DROME	Q9VT38_DROME	0	0.25	56.0663	neither	50 to 70
Literature	rictor	CG30122	Q9VWJ6_DROME	E1JGL8_DROME	0	0.26	50.2006	neither	50 to 70
Literature	rictor	CG3817	Q9VWJ6_DROME	RRP15_DROME	0.0115773	0.29	55.5939	neither	50 to 70
Literature	rictor	CG42668	Q9VWJ6_DROME	A0A0B4JCZ0_DROME	0	0.26	55.1732	neither	50 to 70
Literature	rictor	CG42724	Q9VWJ6_DROME	A0A0B4KFB8_DROME	0	0.25	52.3193	neither	50 to 70
Literature	rictor	CG5787	Q9VWJ6_DROME	Q9VK59_DROME	0	0.24	49.4011	neither	0 to 50
Literature	rictor	CG6686	Q9VWJ6_DROME	Q95TU2_DROME	0.0749012	0.34	48.8328	neither	0 to 50
Literature	rictor	CG7564	Q9VWJ6_DROME	LUC7L_DROME	0.132403	0.39	57.359	neither	50 to 70
Literature	rictor	Caf1-55	Q9VWJ6_DROME	CAF1_DROME	0	0.37	62.5304	neither	50 to 70
Literature	rictor	Caper	Q9VWJ6_DROME	Q9VM49_DROME	0	0.27	54.3622	neither	50 to 70
Literature	rictor	Claspin	Q9VWJ6_DROME	CLSPN_DROME	0.0483167	0.39	41.5851	neither	0 to 50
Literature	rictor	Ctf4	Q9VWJ6_DROME	Q494K2_DROME	0.0947492	0.45	59.8622	neither	50 to 70
Literature	rictor	Frl	Q9VWJ6_DROME	FRL_DROME	0	0.27	55.164	neither	50 to 70
Literature	rictor	Gale	Q9VWJ6_DROME	GALE_DROME	0	0.26	62.9558	neither	50 to 70
Literature	rictor	Ge-1	Q9VWJ6_DROME	EDC4_DROME	0	0.27	51.5624	neither	50 to 70
Literature	rictor	Imp	Q9VWJ6_DROME	M9NF14_DROME	0.162693	0.35	56.0908	neither	50 to 70
Literature	rictor	Lst8	Q9VWJ6_DROME	LST8_DROME	0	0.42	62.0519	neither	50 to 70
Literature	rictor	Mes2	Q9VWJ6_DROME	Q9VNP3_DROME	0	0.25	53.6984	neither	50 to 70
Literature	rictor	Non2	Q9VWJ6_DROME	Q9VZY0_DROME	0	0.26	57.8179	neither	50 to 70
Literature	rictor	Nop60B	Q9VWJ6_DROME	DKC1_DROME	0	0.25	60.1404	neither	50 to 70
Literature	rictor	Ns1	Q9VWJ6_DROME	GNL3_DROME	0.00541667	0.31	56.1113	neither	50 to 70
Literature	rictor	Nup153	Q9VWJ6_DROME	A8JV18_DROME	0	0.28	38.5069	neither	0 to 50
Literature	rictor	Opa1	Q9VWJ6_DROME	A1Z9N0_DROME	0	0.26	58.2125	neither	50 to 70
Literature	rictor	Pak3	Q9VWJ6_DROME	A0A0B4KGS4_DROME	0	0.31	56.3648	neither	50 to 70
Literature	rictor	Prp19	Q9VWJ6_DROME	Q7KLW9_DROME	0.136199	0.53	61.8783	ipTM only	50 to 70
Literature	rictor	PyK	Q9VWJ6_DROME	KPYK_DROME	0	0.23	63.765	neither	50 to 70
Literature	rictor	RfC4	Q9VWJ6_DROME	RFC2_DROME	0	0.26	61.291	neither	50 to 70
Literature	rictor	RpL18	Q9VWJ6_DROME	RL18_DROME	0	0.27	59.5258	neither	50 to 70
Literature	rictor	RpL19	Q9VWJ6_DROME	RL19_DROME	0	0.27	58.6156	neither	50 to 70
Literature	rictor	RpL21	Q9VWJ6_DROME	Q9V9M7_DROME	0	0.29	58.9449	neither	50 to 70
Literature	rictor	RpL27	Q9VWJ6_DROME	Q9VBN5_DROME	0	0.29	60.5532	neither	50 to 70
Literature	rictor	RpL28	Q9VWJ6_DROME	RL28_DROME	0	0.24	59.9179	neither	50 to 70
Literature	rictor	RpL30	Q9VWJ6_DROME	Q9VJ19_DROME	0	0.26	59.5738	neither	50 to 70
Literature	rictor	RpL31	Q9VWJ6_DROME	RL31_DROME	0	0.29	59.6718	neither	50 to 70
Literature	rictor	RpL35A	Q9VWJ6_DROME	Q9VNB9_DROME	0	0.24	58.8166	neither	50 to 70
Literature	rictor	RpL8	Q9VWJ6_DROME	RL8_DROME	0	0.3	58.7729	neither	50 to 70
Literature	rictor	RpS6	Q9VWJ6_DROME	RS6_DROME	0	0.26	59.146	neither	50 to 70
Literature	rictor	RpS6	rictor	RpS6	0	0.26	59.0816	neither	50 to 70
Literature	rictor	RpS7	Q9VWJ6_DROME	RS7_DROME	0	0.28	60.2711	neither	50 to 70
Literature	rictor	Sf3b2	Q9VWJ6_DROME	Q9VQK7_DROME	0.324771	0.49	50.8848	both	50 to 70
Literature	rictor	Sin1	Q9VWJ6_DROME	SIN1_DROME	0.571844	0.67	57.6663	both	50 to 70
Literature	rictor	Sin1	rictor	Sin1	0.57903	0.67	57.697	both	50 to 70
Literature	rictor	UQCR-C2	Q9VWJ6_DROME	Q9VV75_DROME	0	0.24	62.3638	neither	50 to 70
Literature	rictor	Vps37B	Q9VWJ6_DROME	Q9VN88_DROME	0	0.23	57.9808	neither	50 to 70
Literature	rictor	bsf	Q9VWJ6_DROME	Q9VJ86_DROME	0.105348	0.35	61.8966	neither	50 to 70
Literature	rictor	c12.1	Q9VWJ6_DROME	CWC15_DROME	0.00897546	0.28	55.7811	neither	50 to 70
Literature	rictor	cactin	Q9VWJ6_DROME	CATIN_DROME	0.0445126	0.34	54.8786	neither	50 to 70
Literature	rictor	coro	Q9VWJ6_DROME	A0A0B4KEJ7_DROME	0	0.26	60.7597	neither	50 to 70
Literature	rictor	eEF1delta	Q9VWJ6_DROME	EF1D_DROME	0	0.27	57.0579	neither	50 to 70
Literature	rictor	eIF3a	Q9VWJ6_DROME	EIF3A_DROME	0.0294836	0.31	55.1882	neither	50 to 70
Literature	rictor	eIF3b	Q9VWJ6_DROME	EIF3B_DROME	0	0.26	60.9133	neither	50 to 70
Literature	rictor	eIF3c	Q9VWJ6_DROME	EIF3C_DROME	0	0.26	59.4084	neither	50 to 70
Literature	rictor	eIF3d1	Q9VWJ6_DROME	EI3D1_DROME	0	0.31	59.59	neither	50 to 70
Literature	rictor	lqfR	Q9VWJ6_DROME	Q8IN05_DROME	0	0.27	56.166	neither	50 to 70
Literature	rictor	mRpS23	Q9VWJ6_DROME	Q8IP62_DROME	0	0.28	57.9385	neither	50 to 70
Literature	rictor	mRpS31	Q9VWJ6_DROME	Q9VUX1_DROME	0	0.23	54.7351	neither	50 to 70
Literature	rictor	mahj	Q9VWJ6_DROME	DCAF1_DROME	0	0.32	59.0994	neither	50 to 70
Literature	rictor	pzg	Q9VWJ6_DROME	Q9VP57_DROME	0	0.27	47.5171	neither	0 to 50
Literature	rictor	rept	Q9VWJ6_DROME	RUVB2_DROME	0	0.26	59.6629	neither	50 to 70
Literature	rictor	sip2	Q9VWJ6_DROME	Q7KTL5_DROME	0	0.29	49.4144	neither	0 to 50
Literature	rictor	sqd	Q9VWJ6_DROME	SQD_DROME	0	0.27	56.2876	neither	50 to 70
Literature	rig	Hr39	RIG_DROME	FTF1B_DROME	0.0302802	0.26	55.5654	neither	50 to 70
Literature	rin	Myc	Q9VFT4_DROME	MYC_DROME	0.605797	0.3	33.5042	iLIS only	0 to 50
Literature	rin	Rheb	Q9VFT4_DROME	RHEB_DROME	0.437961	0.72	49.6658	both	0 to 50
Literature	rin	Tsc1	Q9VFT4_DROME	Q9VCC9_DROME	0	0.18	43.2414	neither	0 to 50
Literature	rin	cbc	Q9VFT4_DROME	CLP1_DROME	0	0.18	56.8839	neither	50 to 70
Literature	rin	dos	Q9VFT4_DROME	DOS_DROME	0.260487	0.25	32.8896	iLIS only	0 to 50
Literature	rin	lig	Q9VFT4_DROME	A0A0B4KFC5_DROME	0.66432	0.34	24.9815	iLIS only	0 to 50
Literature	rl	CG5110	ERKA_DROME	LTOR3_DROME	0	0.25	80.7901	neither	70 to 100
Literature	rl	CG9391	ERKA_DROME	Q7KTW5_DROME	0	0.25	83.1507	neither	70 to 100
Literature	rl	Cdk2	ERKA_DROME	CDK2_DROME	0	0.16	80.2758	neither	70 to 100
Literature	rl	Dsor1	ERKA_DROME	DSOR1_DROME	0.41229	0.7	81.1013	both	70 to 100
Literature	rl	Dsor1	rl	Dsor1	0.461943	0.74	82.2297	both	70 to 100
Literature	rl	Gp93	ERKA_DROME	Q9VAY2_DROME	0.102667	0.5	74.8445	ipTM only	70 to 100
Literature	rl	Hsp60A	ERKA_DROME	CH60A_DROME	0.0993454	0.36	80.7082	neither	70 to 100
Literature	rl	Lk6	ERKA_DROME	Q9VGI4_DROME	0.590409	0.83	47.361	both	0 to 50
Literature	rl	Lpin	ERKA_DROME	Q8SXP0_DROME	0.0156334	0.31	50.7056	neither	50 to 70
Literature	rl	Ppm1	ERKA_DROME	Q9W0Q0_DROME	0.0269467	0.26	80.6552	neither	70 to 100
Literature	rl	Rack1	ERKA_DROME	GBLP_DROME	0.00333333	0.22	84.337	neither	70 to 100
Literature	rl	Raf	ERKA_DROME	KRAF1_DROME	0.189912	0.6	62.0367	ipTM only	50 to 70
Literature	rl	aop	ERKA_DROME	POK_DROME	0.0680983	0.38	49.0869	neither	0 to 50
Literature	rl	cic	rl	cic	0.565673	0.85	33.8848	both	0 to 50
Literature	rl	corto	ERKA_DROME	CORTO_DROME	0.321948	0.66	46.0742	both	0 to 50
Literature	rl	krz	ERKA_DROME	Q9V393_DROME	0.075221	0.28	73.4823	neither	70 to 100
Literature	rl	msk	rl	msk	0.0582234	0.5	81.2375	ipTM only	70 to 100
Literature	rl	pnt	ERKA_DROME	PNT_DROME	0.0237482	0.34	52.9265	neither	50 to 70
Literature	rl	tay	ERKA_DROME	Q9VXM5_DROME	0.216414	0.58	26.357	ipTM only	0 to 50
Literature	rngo	Ubi-p5E	Q9VXF9_DROME	Q9W418_DROME	0.340847	0.4	70.698	iLIS only	70 to 100
Literature	rngo	rngo	Q9VXF9_DROME	Q9VXF9_DROME	0.683114	0.48	69.9164	both	50 to 70
Literature	robl	grh	Q7KMS3_DROME	ELF1_DROME	0	0.27	39.1278	neither	0 to 50
Literature	robo1	Dscam1	Q9W213_DROME	A0A0B4K823_DROME	0.153006	0.32	56.6948	neither	50 to 70
Literature	robo1	Lrt	Q9W213_DROME	D0IQL1_DROME	0.22605	0.36	57.2712	iLIS only	50 to 70
Literature	robo1	Pak	Q9W213_DROME	B7Z0W0_DROME	0.12593	0.35	52.4259	neither	50 to 70
Literature	robo1	RhoGAP93B	Q9W213_DROME	Q9VDE9_DROME	0.403044	0.25	48.5564	iLIS only	0 to 50
Literature	robo1	Sdc	Q9W213_DROME	E1JGQ9_DROME	0.0485821	0.23	49.228	neither	0 to 50
Literature	robo1	cno	Q9W213_DROME	Q9VN82_DROME	0	0.25	46.8683	neither	0 to 50
Literature	robo1	dock	Q9W213_DROME	NCK_DROME	0.178287	0.33	55.6476	neither	50 to 70
Literature	robo1	sli	Q9W213_DROME	A0A0B4KES0_DROME	0.354721	0.34	52.6676	iLIS only	50 to 70
Literature	robo2	sli	M9PC46_DROME	A0A0B4KES0_DROME	0.421379	0.35	50.8761	iLIS only	50 to 70
Literature	robo3	robo3	Q9VPZ7_DROME	Q9VPZ7_DROME	0	0.22	56.7393	neither	50 to 70
Literature	robo3	sli	Q9VPZ7_DROME	A0A0B4KES0_DROME	0.424499	0.4	53.1479	iLIS only	50 to 70
Literature	rod	DCTN2-p50	Q9V9W7_DROME	DCTN2_DROME	0	0.26	70.0944	neither	70 to 100
Literature	rod	Mis12	Q9V9W7_DROME	Q9VS01_DROME	0	0.27	74.4771	neither	70 to 100
Literature	rod	Nnf1a	Q9V9W7_DROME	Q7JZC9_DROME	0	0.29	74.5144	neither	70 to 100
Literature	rod	Rab18	Q9V9W7_DROME	Q9W4A0_DROME	0.0339021	0.37	75.028	neither	70 to 100
Literature	rod	Zw10	Q9V9W7_DROME	ZW10_DROME	0.461038	0.82	75.3643	both	70 to 100
Literature	roq	Not1	Q9VV48_DROME	A0A0B4LEZ3_DROME	0	0.26	60.6644	neither	50 to 70
Literature	roq	Not10	Q9VV48_DROME	CNO10_DROME	0.164608	0.56	62.2343	ipTM only	50 to 70
Literature	roq	Patr-1	Q9VV48_DROME	Q9VEN9_DROME	0.0322867	0.27	43.6876	neither	0 to 50
Literature	roq	zf30C	Q9VV48_DROME	Q9VL91_DROME	0.367746	0.44	48.6272	iLIS only	0 to 50
Literature	row	S6kII	A0A0B4KER0_DROME	Q9VR61_DROME	0.273981	0.52	56.2361	both	50 to 70
Literature	rpr	Diap1	RPR_DROME	DIAP1_DROME	0.725184	0.67	59.652	both	50 to 70
Literature	rpr	Diap2	RPR_DROME	DIAP2_DROME	0.104929	0.22	62.9223	neither	50 to 70
Literature	rpr	grim	RPR_DROME	GRIM_DROME	0.0871346	0.17	35.2076	neither	0 to 50
Literature	rpr	rpr	RPR_DROME	RPR_DROME	0.300708	0.26	55.8035	iLIS only	50 to 70
Literature	rst	X11L	ICCR_DROME	X2JE74_DROME	0.490199	0.43	46.1014	iLIS only	0 to 50
Literature	rst	cindr	ICCR_DROME	A0A0B4KI34_DROME	0.0371978	0.33	47.1054	neither	0 to 50
Literature	rst	dock	ICCR_DROME	NCK_DROME	0	0.19	58.5365	neither	50 to 70
Literature	rst	hbs	ICCR_DROME	A1Z9X4_DROME	0.556278	0.45	65.8233	iLIS only	50 to 70
Literature	rst	rst	ICCR_DROME	ICCR_DROME	0.553691	0.46	65.4278	iLIS only	50 to 70
Literature	rst	sns	ICCR_DROME	Q0E9F2_DROME	0.549779	0.47	59.9406	iLIS only	50 to 70
Literature	ru	spi	Q9W0F8_DROME	SPITZ_DROME	0.564492	0.58	57.4632	both	50 to 70
Literature	rump	HnRNP-K	Q9VHC7_DROME	A1ZBW0_DROME	0	0.16	46.4181	neither	0 to 50
Literature	rump	cnk	Q9VHC7_DROME	Q7KNQ9_DROME	0	0.22	37.4265	neither	0 to 50
Literature	run	Bgb	RUNT_DROME	M9PGT9_DROME	0.720108	0.67	49.8515	both	0 to 50
Literature	run	Bgb	run	Bgb	0.715122	0.66	49.4485	both	0 to 50
Literature	run	Chi	RUNT_DROME	Q7KVG9_DROME	0.0075	0.18	38.6669	neither	0 to 50
Literature	run	DCTN3-p24	RUNT_DROME	Q9W1V8_DROME	0	0.15	39.5271	neither	0 to 50
Literature	run	Rab35	RUNT_DROME	Q9W5X0_DROME	0.0100283	0.25	46.3744	neither	0 to 50
Literature	rush	Nf-YC	PKHF1_DROME	Q9W3V9_DROME	0.0655233	0.34	43.8542	neither	0 to 50
Literature	rush	S6kII	PKHF1_DROME	Q9VR61_DROME	0.0277144	0.26	61.3076	neither	50 to 70
Literature	rush	rictor	PKHF1_DROME	Q9VWJ6_DROME	0.0343594	0.38	59.4974	neither	50 to 70
Literature	rush	sima	PKHF1_DROME	A0A0B4LIX2_DROME	0	0.27	37.5729	neither	0 to 50
Literature	sa	Pp4-19C	Q9VP40_DROME	PP4C_DROME	0.0573776	0.44	66.7744	neither	50 to 70
Literature	san	CG31612	SAN_DROME	Q9V9Q2_DROME	0.0636455	0.54	54.6242	ipTM only	50 to 70
Literature	san	vnc	SAN_DROME	Q9VT75_DROME	0.284992	0.5	81.0244	both	70 to 100
Literature	san	vtd	SAN_DROME	O96689_DROME	0.179151	0.53	47.4856	ipTM only	0 to 50
Literature	sas	Arc1	SAS_DROME	ARC1_DROME	0	0.23	41.3232	neither	0 to 50
Literature	sas	Ptp10D	SAS_DROME	PTP10_DROME	0.454091	0.32	31.7213	iLIS only	0 to 50
Literature	sau	Rab1	GOLP3_DROME	O18332_DROME	0	0.21	70.3303	neither	70 to 100
Literature	sav	Arf79F	sav	Arf79F	0.115626	0.48	39.4436	ipTM only	0 to 50
Literature	sav	AsnRS	SAV_DROME	Q9V434_DROME	0	0.33	55.7463	neither	50 to 70
Literature	sav	CCT3	sav	CCT3	0	0.16	52.6291	neither	50 to 70
Literature	sav	CG9581	sav	CG9581	0.0130791	0.27	53.0713	neither	50 to 70
Literature	sav	CG9911	sav	CG9911	0.345134	0.54	47.2758	both	0 to 50
Literature	sav	Cp1	sav	Cp1	0	0.21	48.2632	neither	0 to 50
Literature	sav	Mer	sav	Mer	0.468488	0.58	51.6507	both	50 to 70
Literature	sav	Nup50	sav	Nup50	0.257271	0.2	34.5083	iLIS only	0 to 50
Literature	sav	Ran	sav	Ran	0.0342599	0.35	40.238	neither	0 to 50
Literature	sav	Sik3	SAV_DROME	A1ZBC4_DROME	0.15401	0.3	35.0887	neither	0 to 50
Literature	sav	drk	sav	drk	0	0.33	41.8153	neither	0 to 50
Literature	sav	hpo	SAV_DROME	HIPPO_DROME	0.588081	0.57	45.5997	both	0 to 50
Literature	sav	hpo	sav	hpo	0.582045	0.56	45.1986	both	0 to 50
Literature	sav	kibra	sav	kibra	0.158005	0.22	42.0447	neither	0 to 50
Literature	sav	par-1	SAV_DROME	A1ZBL9_DROME	0.0294237	0.25	35.5409	neither	0 to 50
Literature	sav	sav	SAV_DROME	SAV_DROME	0.254072	0.22	28.2236	iLIS only	0 to 50
Literature	sav	sta	sav	sta	0	0.19	42.5699	neither	0 to 50
Literature	sax	Dad	sax	Dad	0.494766	0.52	57.0464	both	50 to 70
Literature	sax	babo	A0A0B4K7J3_DROME	A1Z7L8_DROME	0.0821273	0.37	61.4955	neither	50 to 70
Literature	sax	babo	sax	babo	0.0933287	0.38	62.5382	neither	50 to 70
Literature	sax	dpp	A0A0B4K7J3_DROME	DECA_DROME	0.433161	0.4	60.2892	iLIS only	50 to 70
Literature	sax	gbb	A0A0B4K7J3_DROME	60A_DROME	0.522051	0.52	66.0386	both	50 to 70
Literature	sax	gbb	sax	gbb	0.499648	0.53	64.8285	both	50 to 70
Literature	sax	hzg	A0A0B4K7J3_DROME	HZG_DROME	0.0483143	0.23	60.9556	neither	50 to 70
Literature	sax	put	A0A0B4K7J3_DROME	A0A0B4KG59_DROME	0.663856	0.6	69.7785	both	50 to 70
Literature	sax	sax	A0A0B4K7J3_DROME	A0A0B4K7J3_DROME	0	0.17	64.7572	neither	50 to 70
Literature	sax	tkv	A0A0B4K7J3_DROME	Q9VMT1_DROME	0.416079	0.51	66.0791	both	50 to 70
Literature	sax	tkv	sax	tkv	0.396055	0.51	65.6034	both	50 to 70
Literature	sbr	CG2063	NXF1_DROME	Q7K0K1_DROME	0.0128121	0.2	58.5616	neither	50 to 70
Literature	sbr	CG2685	NXF1_DROME	O76861_DROME	0	0.16	51.5165	neither	50 to 70
Literature	sbr	Hpr1	NXF1_DROME	Q9VNI8_DROME	0	0.17	66.7077	neither	50 to 70
Literature	sbr	Nup153	NXF1_DROME	A8JV18_DROME	0.238708	0.4	33.2369	iLIS only	0 to 50
Literature	sbr	Nup214	NXF1_DROME	NU214_DROME	0.230078	0.36	43.7568	iLIS only	0 to 50
Literature	sbr	Nup58	NXF1_DROME	NUP58_DROME	0.372112	0.33	50.8955	iLIS only	50 to 70
Literature	sbr	Nup62	NXF1_DROME	NUP62_DROME	0.268516	0.28	54.2351	iLIS only	50 to 70
Literature	sbr	Orc3	NXF1_DROME	Q7K2L1_DROME	0	0.17	70.6691	neither	70 to 100
Literature	sbr	PCID2	NXF1_DROME	PCID2_DROME	0.142375	0.4	74.7837	neither	70 to 100
Literature	sbr	ZC3H3	NXF1_DROME	ZC3H3_DROME	0.0215078	0.23	53.322	neither	50 to 70
Literature	sbr	nonA	NXF1_DROME	Q8IR16_DROME	0	0.16	55.28	neither	50 to 70
Literature	sbr	nxf2	NXF1_DROME	NXF2_DROME	0.198556	0.35	72.1527	neither	70 to 100
Literature	sc	Bap60	AST4_DROME	BAP60_DROME	0	0.17	50.8101	neither	50 to 70
Literature	sc	Chi	AST4_DROME	Q7KVG9_DROME	0.104109	0.2	37.0653	neither	0 to 50
Literature	sc	dl	AST4_DROME	DORS_DROME	0.211027	0.39	70.6797	neither	70 to 100
Literature	sc	phyl	AST4_DROME	PHYL_DROME	0.137418	0.19	30.492	neither	0 to 50
Literature	scaf6	S6kII	Q59E33_DROME	Q9VR61_DROME	0	0.25	53.4927	neither	50 to 70
Literature	scat	Arl5	VPS54_DROME	Q9VSG8_DROME	0.0589485	0.53	75.7018	ipTM only	70 to 100
Literature	scf	Top2	Q9W0H8_DROME	TOP2_DROME	0	0.21	72.2314	neither	70 to 100
Literature	scny	Myc	UBP36_DROME	MYC_DROME	0.119552	0.23	35.2414	neither	0 to 50
Literature	scra	Fs(2)Ket	ANLN_DROME	IMB_DROME	0	0.3	56.3387	neither	50 to 70
Literature	scra	Impbeta11	ANLN_DROME	Q7K0Q2_DROME	0.12063	0.47	57.7899	neither	50 to 70
Literature	scra	Pen	ANLN_DROME	IMA_DROME	0.243251	0.57	50.9832	both	50 to 70
Literature	scra	cdm	ANLN_DROME	Q9VEC5_DROME	0.284615	0.41	59.1704	iLIS only	50 to 70
Literature	scrib	Pak	E1JIZ0_DROME	B7Z0W0_DROME	0.182793	0.35	39.1088	neither	0 to 50
Literature	scu	mldr	HCD2_DROME	MRPP3_DROME	0	0.19	84.3513	neither	70 to 100
Literature	scu	rswl	HCD2_DROME	MRRP1_DROME	0.138478	0.63	78.9591	ipTM only	70 to 100
Literature	scw	dpp	scw	dpp	0.483631	0.74	63.406	both	50 to 70
Literature	scw	scw	scw	scw	0.433498	0.69	72.5643	both	70 to 100
Literature	scw	sog	scw	sog	0	0.19	67.9963	neither	50 to 70
Literature	scw	tsg	scw	tsg	0.41012	0.49	66.4388	both	50 to 70
Literature	sd	Tgi	sd	Tgi	0.6014	0.42	34.9348	iLIS only	0 to 50
Literature	sd	jar	sd	jar	0	0.23	63.2279	neither	50 to 70
Literature	sd	wts	sd	wts	0.0966306	0.28	40.7152	neither	0 to 50
Literature	sd	yki	sd	yki	0.696073	0.39	41.147	iLIS only	0 to 50
Literature	sdk	SCAR	X2JHT7_DROME	F2FB81_DROME	0.0469183	0.27	61.8608	neither	50 to 70
Literature	sens	Atx-1	GFI1_DROME	Q9W3V7_DROME	0.14502	0.25	37.1515	neither	0 to 50
Literature	sens	CG5953	GFI1_DROME	Q9VJK4_DROME	0	0.16	30.5534	neither	0 to 50
Literature	sens	CG8478	GFI1_DROME	E1JIH4_DROME	0.0912969	0.23	27.0771	neither	0 to 50
Literature	sens	CtBP	GFI1_DROME	A0A0B4KGZ7_DROME	0.608525	0.64	48.2817	both	0 to 50
Literature	sens	ato	GFI1_DROME	ATO_DROME	0	0.17	32.4272	neither	0 to 50
Literature	sens	sc	GFI1_DROME	AST4_DROME	0.0864914	0.24	32.62	neither	0 to 50
Literature	seq	Atg8a	A1Z995_DROME	Q9W2S2_DROME	0.253775	0.68	33.2337	both	0 to 50
Literature	sesB	CG4936	ADT_DROME	Q9VDQ3_DROME	0.164624	0.36	56.5957	neither	50 to 70
Literature	sesB	Dcp-1	ADT_DROME	CASP1_DROME	0.116762	0.25	69.6974	neither	50 to 70
Literature	sesB	Dsor1	ADT_DROME	DSOR1_DROME	0.0283322	0.21	73.6708	neither	70 to 100
Literature	sesB	dos	ADT_DROME	DOS_DROME	0.162867	0.35	41.9358	neither	0 to 50
Literature	sesB	sra	ADT_DROME	SRA_DROME	0.133374	0.22	63.1812	neither	50 to 70
Literature	sesB	vtd	ADT_DROME	O96689_DROME	0.215901	0.41	49.1674	neither	0 to 50
Literature	sev	drk	7LESS_DROME	GRAP_DROME	0	0.46	67.2627	neither	50 to 70
Literature	sgg	Apc2	M9PGV7_DROME	Q9Y1T2_DROME	0.212004	0.38	41.3469	neither	0 to 50
Literature	sgg	Apc2	sgg	Apc2	0.318405	0.42	41.2175	iLIS only	0 to 50
Literature	sgg	Axn	M9PGV7_DROME	AXN_DROME	0.46292	0.4	40.2662	iLIS only	0 to 50
Literature	sgg	Axn	sgg	Axn	0.47583	0.4	39.9459	iLIS only	0 to 50
Literature	sgg	Rab26	M9PGV7_DROME	Q8IPT6_DROME	0.271481	0.47	41.592	iLIS only	0 to 50
Literature	sgg	S6kII	M9PGV7_DROME	Q9VR61_DROME	0.174626	0.31	47.7113	neither	0 to 50
Literature	sgg	sc	M9PGV7_DROME	AST4_DROME	0.242451	0.32	37.3522	iLIS only	0 to 50
Literature	sgg	tim	M9PGV7_DROME	A0A1W5PW00_DROME	0.37821	0.49	46.5892	both	0 to 50
Literature	shep	bel	SHEP_DROME	A0A0B4KGU4_DROME	0	0.19	47.4103	neither	0 to 50
Literature	shep	pAbp	SHEP_DROME	PABP_DROME	0	0.16	48.9034	neither	0 to 50
Literature	shf	dally	X2JED7_DROME	DALY_DROME	0.283264	0.51	58.5311	both	50 to 70
Literature	shf	hh	X2JED7_DROME	HH_DROME	0.641008	0.48	63.3516	both	50 to 70
Literature	shg	Egfr	CADE_DROME	EGFR_DROME	0	0.26	60.8339	neither	50 to 70
Literature	shg	Hakai	CADE_DROME	HAKAI_DROME	0	0.21	62.5411	neither	50 to 70
Literature	shg	Inx2	CADE_DROME	INX2_DROME	0	0.26	72.8022	neither	70 to 100
Literature	shg	Inx3	CADE_DROME	INX3_DROME	0	0.3	71.3763	neither	70 to 100
Literature	shg	Mmp1	CADE_DROME	Q9W122_DROME	0.191869	0.43	69.8151	neither	50 to 70
Literature	shg	Mmp2	CADE_DROME	D2MP_DROME	0	0.23	64.1686	neither	50 to 70
Literature	shg	Stat92E	CADE_DROME	A0A0B4KGE1_DROME	0	0.23	67.5968	neither	50 to 70
Literature	shg	alpha-Cat	CADE_DROME	CTNA_DROME	0	0.25	67.5156	neither	50 to 70
Literature	shg	arm	CADE_DROME	ARM_DROME	0.449151	0.63	68.6418	both	50 to 70
Literature	shg	cno	CADE_DROME	Q9VN82_DROME	0	0.29	50.6559	neither	50 to 70
Literature	shg	mib2	CADE_DROME	Q9VJ14_DROME	0.251378	0.41	67.3476	iLIS only	50 to 70
Literature	shg	p120ctn	CADE_DROME	Q7PLI0_DROME	0.571524	0.6	66.789	both	50 to 70
Literature	shg	wrapper	CADE_DROME	Q9W260_DROME	0.258159	0.55	69.8944	both	50 to 70
Literature	shi	Cbl	M9PHQ0_DROME	Q9VSK2_DROME	0	0.2	57.174	neither	50 to 70
Literature	shi	Cip4	M9PHQ0_DROME	A8JNK4_DROME	0	0.17	63.3192	neither	50 to 70
Literature	shi	Dap160	M9PHQ0_DROME	M9ND00_DROME	0	0.26	56.3419	neither	50 to 70
Literature	shi	EndoA	M9PHQ0_DROME	SH3G3_DROME	0.187846	0.22	69.0993	neither	50 to 70
Literature	shi	Eps-15	M9PHQ0_DROME	Q9W111_DROME	0	0.21	50.089	neither	50 to 70
Literature	shi	Synd	M9PHQ0_DROME	A0A0B4KH28_DROME	0.0702672	0.19	67.5454	neither	50 to 70
Literature	shi	drk	M9PHQ0_DROME	GRAP_DROME	0.0703076	0.49	71.2122	ipTM only	70 to 100
Literature	shi	nwk	M9PHQ0_DROME	NWK_DROME	0.046419	0.21	57.8472	neither	50 to 70
Literature	shi	p38a	M9PHQ0_DROME	MK38A_DROME	0	0.36	69.3475	neither	50 to 70
Literature	shi	p38c	M9PHQ0_DROME	MK14C_DROME	0	0.2	68.9359	neither	50 to 70
Literature	shi	sau	M9PHQ0_DROME	GOLP3_DROME	0	0.19	69.1847	neither	50 to 70
Literature	shn	CtBP	A0A0B4KFC0_DROME	A0A0B4KGZ7_DROME	0.201233	0.56	29.3943	ipTM only	0 to 50
Literature	shn	Mad	A0A0B4KFC0_DROME	M9PBX0_DROME	0.108222	0.41	28.3784	neither	0 to 50
Literature	shn	Mad	shn	Mad	0.238314	0.52	28.0522	both	0 to 50
Literature	shrb	ALiX	CHM4_DROME	Q9VB05_DROME	0.50824	0.56	74.3367	both	70 to 100
Literature	shrb	Usp8	CHM4_DROME	Q9VDD8_DROME	0.125453	0.25	69.1103	neither	50 to 70
Literature	shrb	d	CHM4_DROME	M9MRE4_DROME	0.145936	0.33	54.0358	neither	50 to 70
Literature	shrb	l(2)gd1	CHM4_DROME	M9NEZ0_DROME	0.482352	0.46	61.6371	iLIS only	50 to 70
Literature	shrb	sima	CHM4_DROME	A0A0B4LIX2_DROME	0	0.25	34.5978	neither	0 to 50
Literature	shu	armi	FKBP6_DROME	ARMI_DROME	0.173222	0.29	70.399	neither	70 to 100
Literature	shu	gig	FKBP6_DROME	Q9VW83_DROME	0.199448	0.43	64.4193	neither	50 to 70
Literature	shu	piwi	FKBP6_DROME	PIWI_DROME	0	0.18	74.8804	neither	70 to 100
Literature	shu	rictor	FKBP6_DROME	Q9VWJ6_DROME	0.166383	0.4	59.1033	neither	50 to 70
Literature	shv	sima	DJSHV_DROME	A0A0B4LIX2_DROME	0	0.32	39.3689	neither	0 to 50
Literature	sicily	ND-30	NDUF6_DROME	NDUS3_DROME	0	0.13	74.4757	neither	70 to 100
Literature	side	beat-IIa	A0A0B4K7N1_DROME	Q9BMG9_DROME	0.500614	0.56	61.3154	both	50 to 70
Literature	side	beat-IIb	A0A0B4K7N1_DROME	Q9VEL7_DROME	0.52226	0.56	61.2122	both	50 to 70
Literature	side	dgrn	A0A0B4K7N1_DROME	Q9VNJ0_DROME	0	0.17	54.1368	neither	50 to 70
Literature	side-III	side-II	Q0KIB0_DROME	Q59DZ1_DROME	0.486289	0.45	46.5476	iLIS only	0 to 50
Literature	side-IV	beat-IIa	Q9VFU7_DROME	Q9BMG9_DROME	0.533852	0.54	61.9875	both	50 to 70
Literature	side-IV	beat-IIb	Q9VFU7_DROME	Q9VEL7_DROME	0.532879	0.55	62.2389	both	50 to 70
Literature	side-VII	beat-IV	Q9VH85_DROME	A0A0B4KGP4_DROME	0.52723	0.56	62.4818	both	50 to 70
Literature	sif	aPKC	M9PHI5_DROME	A0A0B4KG15_DROME	0	0.28	36.1026	neither	0 to 50
Literature	sima	GckIII	A0A0B4LIX2_DROME	Q9VEN3_DROME	0	0.29	38.0022	neither	0 to 50
Literature	sima	Imp	A0A0B4LIX2_DROME	M9NF14_DROME	0	0.24	38.3671	neither	0 to 50
Literature	sima	PyK	A0A0B4LIX2_DROME	KPYK_DROME	0	0.21	45.5514	neither	0 to 50
Literature	sima	RpL27A	A0A0B4LIX2_DROME	RL27A_DROME	0.394599	0.6	35.2299	both	0 to 50
Literature	sima	RpL31	A0A0B4LIX2_DROME	RL31_DROME	0	0.28	36.5012	neither	0 to 50
Literature	sima	RpS10b	A0A0B4LIX2_DROME	RS10B_DROME	0	0.24	35.3308	neither	0 to 50
Literature	sima	lic	A0A0B4LIX2_DROME	O62602_DROME	0	0.35	39.3271	neither	0 to 50
Literature	sima	lola	A0A0B4LIX2_DROME	LOLA4_DROME	0	0.23	29.9592	neither	0 to 50
Literature	sima	rump	A0A0B4LIX2_DROME	Q9VHC7_DROME	0	0.22	35.1281	neither	0 to 50
Literature	simj	Caf1-55	M9PF79_DROME	CAF1_DROME	0.0393031	0.37	44.7648	neither	0 to 50
Literature	simj	MEP-1	M9PF79_DROME	Q0E8J0_DROME	0	0.2	30.2538	neither	0 to 50
Literature	simj	Mi-2	M9PF79_DROME	Q59E34_DROME	0.540223	0.36	47.1025	iLIS only	0 to 50
Literature	sina	ebi	SINA_DROME	EBI_DROME	0.304697	0.43	65.3238	iLIS only	50 to 70
Literature	sina	lwr	SINA_DROME	Q7KNM2_DROME	0.567494	0.86	84.8829	both	70 to 100
Literature	sina	phyl	SINA_DROME	PHYL_DROME	0.593348	0.65	50.7746	both	50 to 70
Literature	sina	sc	SINA_DROME	AST4_DROME	0.0799823	0.33	51.812	neither	50 to 70
Literature	sina	sina	SINA_DROME	SINA_DROME	0.605608	0.71	80.7273	both	70 to 100
Literature	sinah	ebi	SINAL_DROME	EBI_DROME	0.308035	0.46	63.6492	iLIS only	50 to 70
Literature	sinu	CG43780	Q9VRM3_DROME	Q9VS49_DROME	0.181941	0.29	54.9382	neither	50 to 70
Literature	sip2	Myc	Q7KTL5_DROME	MYC_DROME	0.136107	0.21	27.3319	neither	0 to 50
Literature	sip2	S6kII	Q7KTL5_DROME	Q9VR61_DROME	0.243364	0.46	46.3902	iLIS only	0 to 50
Literature	sip2	foxo	Q7KTL5_DROME	A0A0B4KGN1_DROME	0	0.21	28.2968	neither	0 to 50
Literature	sisA	Bap60	SISA_DROME	BAP60_DROME	0	0.14	58.5444	neither	50 to 70
Literature	sisA	CG16813	SISA_DROME	Q9VK16_DROME	0.703744	0.67	63.0437	both	50 to 70
Literature	sisA	UQCR-C1	SISA_DROME	Q9VFF0_DROME	0	0.16	74.4021	neither	70 to 100
Literature	siz	kirre	Q9VP80_DROME	Q9W4T9_DROME	0.312758	0.35	44.8444	iLIS only	0 to 50
Literature	skd	CycC	A8JNW4_DROME	CCNC_DROME	0.332188	0.88	50.2479	both	50 to 70
Literature	skd	Su(H)	A8JNW4_DROME	SUH_DROME	0	0.31	48.2078	neither	0 to 50
Literature	skd	ato	A8JNW4_DROME	ATO_DROME	0	0.27	44.0174	neither	0 to 50
Literature	skd	ci	A8JNW4_DROME	CI_DROME	0	0.3	36.6389	neither	0 to 50
Literature	skd	usp	A8JNW4_DROME	USP_DROME	0	0.29	47.0316	neither	0 to 50
Literature	sktl	Dlic	PI5K1_DROME	Q9VZ20_DROME	0	0.21	53.3289	neither	50 to 70
Literature	sktl	IKKepsilon	PI5K1_DROME	Q9V3Y8_DROME	0.0282417	0.28	64.2151	neither	50 to 70
Literature	sl	Pvr	Q9VXH3_DROME	E1JHB7_DROME	0	0.26	63.1988	neither	50 to 70
Literature	slam	Patj	Q9VME5_DROME	PATJ_DROME	0.559509	0.28	39.181	iLIS only	0 to 50
Literature	slbo	CG7786	CEBP_DROME	A1ZAC2_DROME	0.681033	0.48	39.1739	both	0 to 50
Literature	slbo	REPTOR-BP	CEBP_DROME	RTBP_DROME	0.637916	0.58	42.3553	both	0 to 50
Literature	slbo	slbo	CEBP_DROME	CEBP_DROME	0.559201	0.3	32.0031	iLIS only	0 to 50
Literature	slbo	trbl	CEBP_DROME	TRIB_DROME	0.525735	0.6	45.0828	both	0 to 50
Literature	slgA	CkIIalpha	PROD_DROME	CSK2A_DROME	0	0.18	78.2406	neither	70 to 100
Literature	sli	Sdc	A0A0B4KES0_DROME	E1JGQ9_DROME	0.129329	0.26	50.1561	neither	50 to 70
Literature	slim	EloC	KLD10_DROME	Q7JWD6_DROME	0.720124	0.85	72.1833	both	70 to 100
Literature	slmb	slmb	A0A0B4KHK1_DROME	A0A0B4KHK1_DROME	0.471906	0.45	76.8362	iLIS only	70 to 100
Literature	slo	14-3-3zeta	A0A0B4KHT2_DROME	1433Z_DROME	0.0126506	0.31	71.4997	neither	70 to 100
Literature	slo	Slip1	A0A0B4KHT2_DROME	SLIP1_DROME	0	0.24	54.01	neither	50 to 70
Literature	slo	Slob	A0A0B4KHT2_DROME	M9PB66_DROME	0	0.22	48.7911	neither	0 to 50
Literature	slo	dysc	A0A0B4KHT2_DROME	M9PF56_DROME	0	0.25	49.6848	neither	0 to 50
Literature	slou	Antp	A0A0B4KHK6_DROME	ANTP_DROME	0.0352367	0.24	27.3058	neither	0 to 50
Literature	slou	Ubx	A0A0B4KHK6_DROME	UBX_DROME	0	0.27	28.0921	neither	0 to 50
Literature	slp1	CG12659	SLP1_DROME	Q9W3D4_DROME	0	0.13	51.2174	neither	50 to 70
Literature	slp1	CG17272	SLP1_DROME	Q9VDI3_DROME	0.0690947	0.32	50.6163	neither	50 to 70
Literature	slp1	gcm	SLP1_DROME	GCM_DROME	0.0505718	0.25	41.4843	neither	0 to 50
Literature	slpr	Cdc42	M9MSN2_DROME	CDC42_DROME	0.497665	0.83	47.4063	both	0 to 50
Literature	slpr	Rac1	M9MSN2_DROME	RAC1_DROME	0.450412	0.8	46.5014	both	0 to 50
Literature	slpr	alph	M9MSN2_DROME	Q961C5_DROME	0.0180964	0.42	50.4693	neither	50 to 70
Literature	slpr	msn	M9MSN2_DROME	Q9W002_DROME	0.135547	0.3	39.5531	neither	0 to 50
Literature	smash	Src42A	A0A0B4K615_DROME	A1Z6I9_DROME	0.332185	0.34	27.3942	iLIS only	0 to 50
Literature	smid	Myc	Q9VS62_DROME	MYC_DROME	0	0.19	46.0152	neither	0 to 50
Literature	smid	Pdk1	Q9VS62_DROME	PDPK1_DROME	0.00403113	0.25	54.1393	neither	50 to 70
Literature	smid	S6kII	Q9VS62_DROME	Q9VR61_DROME	0.114183	0.31	57.4622	neither	50 to 70
Literature	smid	Tsc1	Q9VS62_DROME	Q9VCC9_DROME	0	0.2	50.5672	neither	50 to 70
Literature	smid	rictor	Q9VS62_DROME	Q9VWJ6_DROME	0	0.27	56.6059	neither	50 to 70
Literature	smid	sima	Q9VS62_DROME	A0A0B4LIX2_DROME	0	0.24	40.89	neither	0 to 50
Literature	smo	Cul4	SMO_DROME	Q5BI50_DROME	0	0.26	63.5742	neither	50 to 70
Literature	smo	Gprk2	SMO_DROME	GPRK2_DROME	0.296011	0.58	60.9184	both	50 to 70
Literature	smo	Hrs	SMO_DROME	HRS_DROME	0.21165	0.33	49.6091	neither	0 to 50
Literature	smo	Pka-C1	SMO_DROME	KAPC1_DROME	0.228697	0.66	61.4209	both	50 to 70
Literature	smo	Pp1-87B	SMO_DROME	PP12_DROME	0.0267159	0.47	61.9146	neither	50 to 70
Literature	smo	Pp4-19C	SMO_DROME	PP4C_DROME	0.0679894	0.29	61.1173	neither	50 to 70
Literature	smo	Rack1	SMO_DROME	GBLP_DROME	0	0.38	61.5073	neither	50 to 70
Literature	smo	RpS27A	SMO_DROME	RS27A_DROME	0	0.25	55.9191	neither	50 to 70
Literature	smo	Smurf	SMO_DROME	SMUF1_DROME	0	0.22	52.6237	neither	50 to 70
Literature	smo	Sxl	SMO_DROME	M9PGK6_DROME	0.34055	0.33	45.6379	iLIS only	0 to 50
Literature	smo	Ubi-p5E	SMO_DROME	Q9W418_DROME	0	0.22	57.7772	neither	50 to 70
Literature	smo	Ubi-p63E	SMO_DROME	UBIQP_DROME	0	0.22	59.0194	neither	50 to 70
Literature	smo	Uch-L5	SMO_DROME	Q9XZ61_DROME	0	0.25	58.3377	neither	50 to 70
Literature	smo	Uch-L5R	SMO_DROME	Q9VYQ3_DROME	0.036045	0.43	59.827	neither	50 to 70
Literature	smo	Ulp1	SMO_DROME	Q9VWK5_DROME	0.103886	0.38	40.1241	neither	0 to 50
Literature	smo	Usp8	SMO_DROME	Q9VDD8_DROME	0	0.23	60.4273	neither	50 to 70
Literature	smo	Vps36	SMO_DROME	VPS36_DROME	0.0186745	0.23	56.014	neither	50 to 70
Literature	smo	ci	SMO_DROME	CI_DROME	0.0484085	0.27	35.858	neither	0 to 50
Literature	smo	ci	smo	ci	0.0442203	0.29	35.5477	neither	0 to 50
Literature	smo	cos	smo	cos	0.334691	0.3	51.6642	iLIS only	50 to 70
Literature	smo	fu	SMO_DROME	FUSED_DROME	0.536826	0.43	56.1828	iLIS only	50 to 70
Literature	smo	gish	SMO_DROME	A0A0B4KHL4_DROME	0.189683	0.4	54.6151	neither	50 to 70
Literature	smo	krz	SMO_DROME	Q9V393_DROME	0.207342	0.46	56.4232	neither	50 to 70
Literature	smo	mts	SMO_DROME	PP2A_DROME	0	0.29	61.3715	neither	50 to 70
Literature	smo	pic	SMO_DROME	DDB1_DROME	0.160449	0.42	69.9096	neither	50 to 70
Literature	smo	ptc	SMO_DROME	PTC_DROME	0.357663	0.7	65.4772	both	50 to 70
Literature	smo	ptc	smo	ptc	0.363809	0.69	65.391	both	50 to 70
Literature	smo	smo	SMO_DROME	SMO_DROME	0	0.35	54.5728	neither	50 to 70
Literature	smo	smt3	SMO_DROME	O97102_DROME	0	0.25	55.9408	neither	50 to 70
Literature	smt3	Ote	O97102_DROME	OTE_DROME	0.469969	0.79	52.5709	both	50 to 70
Literature	smt3	RpS10b	O97102_DROME	RS10B_DROME	0.116288	0.27	63.6631	neither	50 to 70
Literature	smt3	wupA	O97102_DROME	TNNI_DROME	0	0.13	61.1017	neither	50 to 70
Literature	sn	Rab35	SING_DROME	Q9W5X0_DROME	0	0.17	81.4229	neither	70 to 100
Literature	sn	jar	SING_DROME	A0A0B4KGX1_DROME	0	0.22	78.7688	neither	70 to 100
Literature	snRNP-U1-70K	pps	RU17_DROME	A0A0B4K6G3_DROME	0	0.29	34.9923	neither	0 to 50
Literature	sna	CtBP	sna	CtBP	0.481805	0.55	53.6475	both	50 to 70
Literature	sna	ebi	SNAI_DROME	EBI_DROME	0.613936	0.52	52.5617	both	50 to 70
Literature	sna	foxo	SNAI_DROME	A0A0B4KGN1_DROME	0	0.17	33.5322	neither	0 to 50
Literature	snf	Drep2	SNRPA_DROME	A8DY77_DROME	0.36741	0.4	51.1449	iLIS only	50 to 70
Literature	snf	Phf5a	SNRPA_DROME	PHF5A_DROME	0	0.19	73.7776	neither	70 to 100
Literature	snf	Sf3a1	SNRPA_DROME	Q9VEP9_DROME	0	0.17	55.1638	neither	50 to 70
Literature	snf	Sf3a2	SNRPA_DROME	Q9VU15_DROME	0	0.13	70.5535	neither	70 to 100
Literature	snf	Sf3b1	SNRPA_DROME	Q9VPR5_DROME	0	0.31	68.6005	neither	50 to 70
Literature	snf	Sf3b2	SNRPA_DROME	Q9VQK7_DROME	0.342117	0.44	53.7784	iLIS only	50 to 70
Literature	snf	Sf3b3	SNRPA_DROME	SF3B3_DROME	0	0.26	85.9666	neither	70 to 100
Literature	snf	Sf3b5	SNRPA_DROME	SF3B5_DROME	0	0.17	74.3919	neither	70 to 100
Literature	snf	Sf3b6	SNRPA_DROME	SF3B6_DROME	0	0.17	74.1082	neither	70 to 100
Literature	snf	SmB	SNRPA_DROME	RSMB_DROME	0	0.17	61.7225	neither	50 to 70
Literature	snf	SmD1	SNRPA_DROME	SMD1_DROME	0.244891	0.45	70.6104	iLIS only	70 to 100
Literature	snf	SmD3	SNRPA_DROME	SMD3_DROME	0	0.13	68.1706	neither	50 to 70
Literature	snf	Spf45	SNRPA_DROME	Q7PL83_DROME	0.0472452	0.29	54.042	neither	50 to 70
Literature	snf	Spx	SNRPA_DROME	Q9W424_DROME	0	0.12	63.1894	neither	50 to 70
Literature	snf	Sxl	SNRPA_DROME	M9PGK6_DROME	0	0.17	43.6775	neither	0 to 50
Literature	snf	noi	SNRPA_DROME	NOI_DROME	0.302606	0.33	73.5847	iLIS only	70 to 100
Literature	snf	pps	SNRPA_DROME	A0A0B4K6G3_DROME	0.618066	0.5	39.2995	both	0 to 50
Literature	snk	ea	SNAK_DROME	EAST_DROME	0.513288	0.66	75.4741	both	70 to 100
Literature	snk	gd	SNAK_DROME	GD_DROME	0.479861	0.59	65.3094	both	50 to 70
Literature	sns	Crk	Q0E9F2_DROME	CRK_DROME	0	0.22	63.9637	neither	50 to 70
Literature	sns	kirre	Q0E9F2_DROME	Q9W4T9_DROME	0.540495	0.41	56.2639	iLIS only	50 to 70
Literature	sns	unc-5	Q0E9F2_DROME	UNC5_DROME	0.265934	0.31	57.1866	iLIS only	50 to 70
Literature	snz	Desat1	Q9W3N0_DROME	Q7K4Y0_DROME	0.124389	0.38	64.9948	neither	50 to 70
Literature	snz	Mhc	Q9W3N0_DROME	MYSA_DROME	0.0839495	0.31	52.8953	neither	50 to 70
Literature	so	Opbp	SO_DROME	Q4V6Y6_DROME	0	0.15	45.8108	neither	0 to 50
Literature	so	Sobp	SO_DROME	Q95TY2_DROME	0.530739	0.41	34.1003	iLIS only	0 to 50
Literature	so	Ubx	SO_DROME	UBX_DROME	0.0303569	0.44	44.3909	neither	0 to 50
Literature	so	ey	SO_DROME	Q59DQ2_DROME	0.179675	0.33	34.6649	neither	0 to 50
Literature	sog	Hip14	SOG_DROME	M9PFE4_DROME	0	0.23	72.6082	neither	70 to 100
Literature	sog	dpp	SOG_DROME	DECA_DROME	0	0.19	62.8618	neither	50 to 70
Literature	sog	mew	SOG_DROME	X2JDJ5_DROME	0	0.26	66.4834	neither	50 to 70
Literature	sog	scw	SOG_DROME	SCW_DROME	0	0.21	67.7507	neither	50 to 70
Literature	sog	tld	SOG_DROME	TLD_DROME	0.342304	0.62	71.3437	both	70 to 100
Literature	sog	tsg	SOG_DROME	TSG_DROME	0.52276	0.49	67.4001	both	50 to 70
Literature	sog	vkg	SOG_DROME	Q9VMV5_DROME	0	0.26	38.1354	neither	0 to 50
Literature	sol	CalpA	CAND_DROME	A0A0B4LG26_DROME	0.0454016	0.38	53.8101	neither	50 to 70
Literature	soti	Cul3	SOTI_DROME	Q8IP45_DROME	0.206715	0.36	67.7455	neither	50 to 70
Literature	soti	klhl10	SOTI_DROME	Q6GKZ1_DROME	0.541024	0.67	72.9375	both	70 to 100
Literature	sotv	sau	EXT2_DROME	GOLP3_DROME	0.309091	0.57	78.7232	both	70 to 100
Literature	spag	CG14207	Q9V3E9_DROME	Q8IQW5_DROME	0.0963599	0.33	53.1161	neither	50 to 70
Literature	spag	CG16908	Q9V3E9_DROME	Q9VH80_DROME	0.14805	0.34	66.627	neither	50 to 70
Literature	spag	Gp93	Q9V3E9_DROME	Q9VAY2_DROME	0.364031	0.29	63.777	iLIS only	50 to 70
Literature	spag	Pih1D1	Q9V3E9_DROME	Q9VK58_DROME	0.0833509	0.26	41.892	neither	0 to 50
Literature	spag	Tor	Q9V3E9_DROME	M9PFS0_DROME	0.202394	0.38	70.7597	neither	70 to 100
Literature	spag	Wdr92	Q9V3E9_DROME	Q9VVM7_DROME	0.591433	0.89	68.5604	both	50 to 70
Literature	spag	lqfR	Q9V3E9_DROME	Q8IN05_DROME	0.3272	0.36	58.3722	iLIS only	50 to 70
Literature	spag	pont	Q9V3E9_DROME	RUVB1_DROME	0.0992326	0.25	61.8888	neither	50 to 70
Literature	spag	rept	Q9V3E9_DROME	RUVB2_DROME	0.449198	0.56	61.8261	both	50 to 70
Literature	spas	spas	SPAST_DROME	SPAST_DROME	0.14241	0.33	52.1231	neither	50 to 70
Literature	spd-2	Plp	Q9VV79_DROME	Q400N2_DROME	0	0.3	29.0413	neither	0 to 50
Literature	spd-2	asl	Q9VV79_DROME	Q9VNE4_DROME	0.192059	0.21	41.014	neither	0 to 50
Literature	spd-2	fzr	Q9VV79_DROME	Q9W4H9_DROME	0.579938	0.65	49.1973	both	0 to 50
Literature	spd-2	sima	Q9VV79_DROME	A0A0B4LIX2_DROME	0	0.24	34.0068	neither	0 to 50
Literature	spd-2	spd-2	Q9VV79_DROME	Q9VV79_DROME	0.0996472	0.3	39.2444	neither	0 to 50
Literature	spdo	Psn	Q8IMI5_DROME	PSN_DROME	0	0.27	45.4716	neither	0 to 50
Literature	spel1	CG34376	MSH2_DROME	Q9VD05_DROME	0	0.23	57.862	neither	50 to 70
Literature	spel1	CG6808	MSH2_DROME	Q7YZ91_DROME	0	0.17	67.7372	neither	50 to 70
Literature	spi	rasp	SPITZ_DROME	HHAT_DROME	0.110123	0.25	72.1683	neither	70 to 100
Literature	spi	rho-4	SPITZ_DROME	Q9VYW6_DROME	0.0602918	0.2	56.3803	neither	50 to 70
Literature	spi	stet	SPITZ_DROME	Q9W0E9_DROME	0.0578749	0.21	53.2841	neither	50 to 70
Literature	spir	Rho1	SPIR_DROME	RHO1_DROME	0.220706	0.64	47.8077	ipTM only	0 to 50
Literature	spir	capu	SPIR_DROME	B7Z011_DROME	0.437937	0.38	38.7534	iLIS only	0 to 50
Literature	spir	egg	SPIR_DROME	SETB1_DROME	0.129777	0.32	48.7682	neither	0 to 50
Literature	spir	mon2	SPIR_DROME	MON2_DROME	0.0973003	0.33	60.7866	neither	50 to 70
Literature	spir	wash	SPIR_DROME	WASH1_DROME	0	0.2	37.9014	neither	0 to 50
Literature	spn-A	Brca2	RAD51_DROME	BRCA2_DROME	0.162703	0.64	40.2369	ipTM only	0 to 50
Literature	spn-A	RecQ5	RAD51_DROME	Q9V433_DROME	0.329671	0.75	64.0989	both	50 to 70
Literature	spn-A	Rrp6	RAD51_DROME	EXOSX_DROME	0	0.34	61.9298	neither	50 to 70
Literature	spn-A	flfl	RAD51_DROME	PP4R3_DROME	0	0.22	66.6648	neither	50 to 70
Literature	spn-E	AGO3	SPNE_DROME	AGO3_DROME	0.309518	0.75	80.6947	both	70 to 100
Literature	spn-E	barr	SPNE_DROME	Q9VIP9_DROME	0	0.3	65.9853	neither	50 to 70
Literature	spn-E	qin	SPNE_DROME	Q9VE55_DROME	0.333634	0.71	68.6156	both	50 to 70
Literature	spn-E	tapas	SPNE_DROME	Q0E910_DROME	0.323057	0.67	69.8175	both	50 to 70
Literature	spn-E	tej	SPNE_DROME	A1Z9P1_DROME	0.392951	0.67	75.7209	both	70 to 100
Literature	spn-E	vas	SPNE_DROME	VASA1_DROME	0	0.23	73.4972	neither	70 to 100
Literature	spn-F	IKKepsilon	A0A0B4KI68_DROME	Q9V3Y8_DROME	0.48011	0.26	68.667	iLIS only	50 to 70
Literature	spn-F	jvl	A0A0B4KI68_DROME	A0A0B4K682_DROME	0.510797	0.37	27.773	iLIS only	0 to 50
Literature	spt4	Spt5	SPT4H_DROME	SPT5H_DROME	0.661634	0.96	62.2809	both	50 to 70
Literature	spz	MP1	SPZ_DROME	MP1_DROME	0.410894	0.65	69.0171	both	50 to 70
Literature	spz	SPE	SPZ_DROME	SPE_DROME	0.499785	0.68	73.2297	both	70 to 100
Literature	spz	Ser7	SPZ_DROME	Q9W314_DROME	0	0.21	60.0773	neither	50 to 70
Literature	spz	Sp7	SPZ_DROME	SER7_DROME	0.578213	0.64	68.8932	both	50 to 70
Literature	spz	Tl	spz	Tl	0.332037	0.5	72.3607	both	70 to 100
Literature	spz	Toll-7	spz	Toll-7	0.131405	0.41	66.1096	neither	50 to 70
Literature	spz	ea	spz	ea	0.447697	0.67	70.9872	both	70 to 100
Literature	spz	grass	SPZ_DROME	GRASS_DROME	0.194216	0.56	67.3012	ipTM only	50 to 70
Literature	spz	spz	spz	spz	0.619713	0.47	56.7236	iLIS only	50 to 70
Literature	spz5	Tl	spz5	Tl	0.290911	0.46	69.3764	iLIS only	50 to 70
Literature	spz5	Toll-6	SPZ5_DROME	TOLL6_DROME	0.181189	0.41	63.5141	neither	50 to 70
Literature	spz5	kek6	SPZ5_DROME	A0A0B4KHL5_DROME	0	0.2	47.605	neither	0 to 50
Literature	spz5	spz5	SPZ5_DROME	SPZ5_DROME	0.679389	0.52	52.6255	both	50 to 70
Literature	spz5	spz5	spz5	spz5	0.682775	0.49	52.9538	both	50 to 70
Literature	sqd	Imp	SQD_DROME	M9NF14_DROME	0	0.25	55.7652	neither	50 to 70
Literature	sqd	S6k	SQD_DROME	Q94533_DROME	0.273655	0.42	55.3171	iLIS only	50 to 70
Literature	sqd	S6kII	SQD_DROME	Q9VR61_DROME	0.0665288	0.31	58.8975	neither	50 to 70
Literature	sqd	cnk	SQD_DROME	Q7KNQ9_DROME	0	0.2	38.8827	neither	0 to 50
Literature	sqd	fl(2)d	SQD_DROME	FL2D_DROME	0.57888	0.5	45.4256	both	0 to 50
Literature	sqd	pAbp	SQD_DROME	PABP_DROME	0	0.17	57.6411	neither	50 to 70
Literature	sqd	smt3	SQD_DROME	O97102_DROME	0.173252	0.56	59.3788	ipTM only	50 to 70
Literature	sqh	Patj	SQH_DROME	PATJ_DROME	0	0.28	53.1834	neither	50 to 70
Literature	sqh	Pp1-87B	SQH_DROME	PP12_DROME	0	0.3	80.028	neither	70 to 100
Literature	sqh	Rheb	SQH_DROME	RHEB_DROME	0	0.12	71.4236	neither	70 to 100
Literature	sqh	S6k	SQH_DROME	Q94533_DROME	0.00919188	0.28	60.2225	neither	50 to 70
Literature	sqh	ci	SQH_DROME	CI_DROME	0.177987	0.44	28.4634	neither	0 to 50
Literature	sqh	mib2	SQH_DROME	Q9VJ14_DROME	0	0.25	70.0117	neither	70 to 100
Literature	sqh	p53	SQH_DROME	Q8IMZ4_DROME	0	0.2	53.5584	neither	50 to 70
Literature	sqh	sau	SQH_DROME	GOLP3_DROME	0	0.19	67.2154	neither	50 to 70
Literature	sqh	scra	SQH_DROME	ANLN_DROME	0	0.32	41.718	neither	0 to 50
Literature	sqh	sdk	SQH_DROME	X2JHT7_DROME	0	0.34	71.6591	neither	70 to 100
Literature	sqh	sima	SQH_DROME	A0A0B4LIX2_DROME	0	0.34	35.2377	neither	0 to 50
Literature	sqh	sqa	SQH_DROME	A1Z7Y7_DROME	0.571733	0.6	47.9895	both	0 to 50
Literature	sqh	vib	SQH_DROME	A0A0B4KGG5_DROME	0	0.19	75.2748	neither	70 to 100
Literature	sqz	Chi	SQZ_DROME	Q7KVG9_DROME	0.45456	0.33	35.8293	iLIS only	0 to 50
Literature	sqz	Rel	SQZ_DROME	NFKB1_DROME	0	0.17	50.9701	neither	50 to 70
Literature	sqz	ap	SQZ_DROME	APTE_DROME	0.279642	0.21	38.0254	iLIS only	0 to 50
Literature	sqz	dimm	SQZ_DROME	DIMM_DROME	0	0.18	32.8262	neither	0 to 50
Literature	sqz	nab	SQZ_DROME	NAB_DROME	0.463381	0.26	40.0969	iLIS only	0 to 50
Literature	sra	CanA-14F	SRA_DROME	PP2B3_DROME	0.46992	0.64	64.3648	both	50 to 70
Literature	srp	Adf1	SRP_DROME	A0A0B4KEJ0_DROME	0	0.24	27.5841	neither	0 to 50
Literature	srp	AhcyL1	SRP_DROME	SAHH2_DROME	0.300083	0.61	37.7454	both	0 to 50
Literature	srp	Antp	SRP_DROME	ANTP_DROME	0	0.27	24.3939	neither	0 to 50
Literature	srp	MED19	SRP_DROME	MED19_DROME	0	0.21	22.771	neither	0 to 50
Literature	srp	RpS29	SRP_DROME	RS29_DROME	0.107891	0.6	30.3766	ipTM only	0 to 50
Literature	srp	Su(var)3-3	SRP_DROME	LSDA_DROME	0.114712	0.45	41.3161	neither	0 to 50
Literature	srp	Ubx	SRP_DROME	UBX_DROME	0	0.25	25.1024	neither	0 to 50
Literature	ss	tgo	E1JIM6_DROME	ARNT_DROME	0.529026	0.54	44.3507	both	0 to 50
Literature	ssp	Odj	Q9VTT3_DROME	Q9VEF0_DROME	0.0326082	0.22	50.9716	neither	50 to 70
Literature	sstn	Pen	Q9VUK7_DROME	IMA_DROME	0.162986	0.36	48.1649	neither	0 to 50
Literature	sstn	Pxt	Q9VUK7_DROME	PERC_DROME	0.0163737	0.32	56.5868	neither	50 to 70
Literature	sstn	Ranbp9	Q9VUK7_DROME	IPO9_DROME	0	0.27	60.4112	neither	50 to 70
Literature	sstn	SERCA	Q9VUK7_DROME	ATC1_DROME	0	0.22	58.7311	neither	50 to 70
Literature	sstn	lost	Q9VUK7_DROME	Q9VN21_DROME	0.129027	0.29	40.5584	neither	0 to 50
Literature	sstn	step	Q9VUK7_DROME	Q0E8N2_DROME	0.326788	0.27	37.2258	iLIS only	0 to 50
Literature	ssx	Myc	O76876_DROME	MYC_DROME	0.214826	0.36	34.1019	neither	0 to 50
Literature	ssx	S6kII	O76876_DROME	Q9VR61_DROME	0	0.19	55.5623	neither	50 to 70
Literature	ssx	d	O76876_DROME	M9MRE4_DROME	0.041052	0.28	51.1379	neither	50 to 70
Literature	ssx	p53	O76876_DROME	Q8IMZ4_DROME	0.506105	0.43	50.7007	iLIS only	50 to 70
Literature	sta	Myc	RSSA_DROME	MYC_DROME	0	0.22	41.8151	neither	0 to 50
Literature	sta	Pi3K92E	RSSA_DROME	P91634_DROME	0	0.24	78.9434	neither	70 to 100
Literature	sta	Pten	RSSA_DROME	Q7KMQ6_DROME	0	0.19	66.4486	neither	50 to 70
Literature	sta	RasGAP1	RSSA_DROME	M9PF62_DROME	0	0.29	62.9998	neither	50 to 70
Literature	sta	RpS21	RSSA_DROME	RS21_DROME	0.741349	0.81	80.4017	both	70 to 100
Literature	sta	ksr	RSSA_DROME	Q24171_DROME	0	0.34	55.5201	neither	50 to 70
Literature	sta	sav	RSSA_DROME	SAV_DROME	0	0.19	42.1555	neither	0 to 50
Literature	stau	SF2	STAU_DROME	Q9V3W7_DROME	0.0484057	0.35	44.1775	neither	0 to 50
Literature	stau	SmB	STAU_DROME	RSMB_DROME	0	0.25	42.0274	neither	0 to 50
Literature	stau	Syp	STAU_DROME	A0A0B4KHT5_DROME	0	0.23	44.0279	neither	0 to 50
Literature	stau	Tm1	STAU_DROME	Q8IGY1_DROME	0	0.17	41.3285	neither	0 to 50
Literature	stau	brat	STAU_DROME	M9MSJ1_DROME	0	0.22	41.4574	neither	0 to 50
Literature	stau	didum	STAU_DROME	A1Z6Z8_DROME	0	0.26	53.0574	neither	50 to 70
Literature	stau	insc	STAU_DROME	Q9W2R4_DROME	0.210851	0.37	44.389	neither	0 to 50
Literature	stau	mira	STAU_DROME	Q9VDR7_DROME	0	0.19	39.0742	neither	0 to 50
Literature	stc	Ada2b	STC_DROME	TAD2B_DROME	0.345656	0.32	52.6466	iLIS only	50 to 70
Literature	stck	parvin	Q8INQ9_DROME	Q9VWD0_DROME	0.575921	0.65	75.525	both	70 to 100
Literature	step	step	Q0E8N2_DROME	Q0E8N2_DROME	0.256904	0.28	48.7292	iLIS only	0 to 50
Literature	stet	grk	Q9W0E9_DROME	GRK_DROME	0.0299357	0.23	50.7014	neither	50 to 70
Literature	sti	Rab6	M9PI41_DROME	RAB6_DROME	0	0.28	57.8575	neither	50 to 70
Literature	sti	d	M9PI41_DROME	M9MRE4_DROME	0	0.32	50.0332	neither	50 to 70
Literature	sti	pav	M9PI41_DROME	Q9VZF5_DROME	0.157145	0.26	53.7812	neither	50 to 70
Literature	sti	scra	M9PI41_DROME	ANLN_DROME	0.321082	0.24	45.5588	iLIS only	0 to 50
Literature	sti	sqh	M9PI41_DROME	SQH_DROME	0	0.33	59.8793	neither	50 to 70
Literature	sti	tum	M9PI41_DROME	A1Z9I5_DROME	0.151	0.29	53.495	neither	50 to 70
Literature	stmA	Pi4KIIIalpha	EFR3_DROME	M9PDM4_DROME	0.452916	0.74	78.577	both	70 to 100
Literature	stnB	Dap160	STNB_DROME	M9ND00_DROME	0.286754	0.38	44.8335	iLIS only	0 to 50
Literature	stnB	Git	STNB_DROME	GIT_DROME	0	0.23	50.0669	neither	50 to 70
Literature	stumps	Src64B	Q9VFI0_DROME	X2JCI2_DROME	0.0911419	0.4	45.7693	neither	0 to 50
Literature	stumps	btl	stumps	btl	0.233777	0.37	46.4972	iLIS only	0 to 50
Literature	sturkopf	Gp93	LDAH_DROME	Q9VAY2_DROME	0	0.21	77.2029	neither	70 to 100
Literature	sturkopf	Jabba	LDAH_DROME	B7YZK5_DROME	0.413318	0.78	53.04	both	50 to 70
Literature	sturkopf	Ubi-p5E	LDAH_DROME	Q9W418_DROME	0	0.17	76.6579	neither	70 to 100
Literature	sturkopf	fabp	LDAH_DROME	Q8INK3_DROME	0	0.15	79.7939	neither	70 to 100
Literature	sturkopf	sturkopf	LDAH_DROME	LDAH_DROME	0	0.26	92.4588	neither	70 to 100
Literature	stv	Hsc70-4	A8JNS4_DROME	HSP7D_DROME	0.329511	0.6	57.1618	both	50 to 70
Literature	stwl	Wee1	Q9VUE5_DROME	WEE1_DROME	0.232147	0.42	35.303	iLIS only	0 to 50
Literature	su(Hw)	BEAF-32	SUHW_DROME	Q7JN06_DROME	0	0.19	44.8834	neither	0 to 50
Literature	su(Hw)	Chi	SUHW_DROME	Q7KVG9_DROME	0.124687	0.28	40.9458	neither	0 to 50
Literature	su(Hw)	Chro	SUHW_DROME	Q86BS3_DROME	0.341012	0.27	37.9404	iLIS only	0 to 50
Literature	su(Hw)	Gcn5	SUHW_DROME	Q9VTZ1_DROME	0.27549	0.36	51.5122	iLIS only	50 to 70
Literature	su(Hw)	HIPP1	SUHW_DROME	Q9VPB0_DROME	0.544353	0.33	40.5149	iLIS only	0 to 50
Literature	su(Hw)	Ibf1	SUHW_DROME	Q9VHG5_DROME	0	0.16	40.9591	neither	0 to 50
Literature	su(Hw)	Jafrac2	SUHW_DROME	Q9V3Q4_DROME	0	0.17	49.2055	neither	0 to 50
Literature	su(Hw)	Map60	SUHW_DROME	Q7K180_DROME	0	0.2	35.6797	neither	0 to 50
Literature	su(Hw)	Mfe2	SUHW_DROME	DHB4_DROME	0	0.2	58.4909	neither	50 to 70
Literature	su(Hw)	Mi-2	SUHW_DROME	Q59E34_DROME	0	0.27	48.4273	neither	0 to 50
Literature	su(Hw)	Mtpalpha	SUHW_DROME	Q9V397_DROME	0	0.32	59.7159	neither	50 to 70
Literature	su(Hw)	Nup98-96	SUHW_DROME	NUP98_DROME	0	0.25	41.774	neither	0 to 50
Literature	su(Hw)	Orc3	SUHW_DROME	Q7K2L1_DROME	0.0245768	0.35	54.9696	neither	50 to 70
Literature	su(Hw)	RpL38	SUHW_DROME	RL38_DROME	0	0.26	50.9922	neither	50 to 70
Literature	su(Hw)	Topors	SUHW_DROME	TOPRS_DROME	0.19366	0.31	35.3553	neither	0 to 50
Literature	su(Hw)	dbr	SUHW_DROME	Q9V474_DROME	0.476947	0.32	35.2397	iLIS only	0 to 50
Literature	su(Hw)	fs(1)h	SUHW_DROME	M9PJC7_DROME	0.127168	0.28	29.9627	neither	0 to 50
Literature	su(Hw)	pre-mod(mdg4)-T	SUHW_DROME	A0A0B4JDE0_DROME	0.5384	0.25	45.0353	iLIS only	0 to 50
Literature	su(Hw)	pzg	SUHW_DROME	Q9VP57_DROME	0	0.22	36.5929	neither	0 to 50
Literature	su(Hw)	rump	SUHW_DROME	Q9VHC7_DROME	0	0.17	44.5333	neither	0 to 50
Literature	su(Hw)	shep	SUHW_DROME	SHEP_DROME	0	0.18	40.6395	neither	0 to 50
Literature	su(Hw)	z	SUHW_DROME	M9PIU6_DROME	0	0.2	40.0157	neither	0 to 50
Literature	su(f)	CstF64	SUF_DROME	Q9VE52_DROME	0.559423	0.32	66.4171	iLIS only	50 to 70
Literature	su(f)	hrg	SUF_DROME	A0A0B4KG96_DROME	0.0707557	0.32	66.2225	neither	50 to 70
Literature	su(sable)	Wdr82	SUS_DROME	WDR82_DROME	0.624272	0.93	45.806	both	0 to 50
Literature	su(w[a])	rictor	SUWA_DROME	Q9VWJ6_DROME	0	0.26	48.3212	neither	0 to 50
Literature	sub	Grip71	SUB_DROME	Q9VJ57_DROME	0	0.2	58.386	neither	50 to 70
Literature	sub	gammaTub23C	SUB_DROME	TBG1_DROME	0	0.23	69.8463	neither	50 to 70
Literature	sub	gammaTub37C	SUB_DROME	TBG2_DROME	0	0.22	70.4832	neither	70 to 100
Literature	sw	Cka	DYIN_DROME	D3DML3_DROME	0.0799537	0.38	57.5508	neither	50 to 70
Literature	sw	DCTN2-p50	DYIN_DROME	DCTN2_DROME	0	0.28	57.4019	neither	50 to 70
Literature	sw	Dlc90F	DYIN_DROME	DYLT_DROME	0.2015	0.6	66.5943	ipTM only	50 to 70
Literature	sw	Dlic	DYIN_DROME	Q9VZ20_DROME	0	0.39	60.9885	neither	50 to 70
Literature	sw	Klc	DYIN_DROME	KLC_DROME	0.310613	0.44	66.3861	iLIS only	50 to 70
Literature	sw	Lis-1	DYIN_DROME	LIS1_DROME	0	0.2	70.4314	neither	70 to 100
Literature	sw	nudE	DYIN_DROME	A8JNQ1_DROME	0.131553	0.33	58.9666	neither	50 to 70
Literature	sw	robl	DYIN_DROME	Q7KMS3_DROME	0.687724	0.93	71.4176	both	70 to 100
Literature	sw	vas	DYIN_DROME	VASA1_DROME	0	0.24	61.1727	neither	50 to 70
Literature	swa	gammaTub37C	SWA_DROME	TBG2_DROME	0.0874729	0.45	53.0136	neither	50 to 70
Literature	swa	swa	SWA_DROME	SWA_DROME	0.706568	0.28	30.4607	iLIS only	0 to 50
Literature	swm	ZC3H3	M9PDF2_DROME	ZC3H3_DROME	0.388751	0.2	40.2112	iLIS only	0 to 50
Literature	tHMG1	tHMG1	Q9VCZ5_DROME	Q9VCZ5_DROME	0.428975	0.25	68.2918	iLIS only	50 to 70
Literature	tHMG1	tHMG2	Q9VCZ5_DROME	E1JIT5_DROME	0.479696	0.23	66.7179	iLIS only	50 to 70
Literature	tHMG2	tHMG2	E1JIT5_DROME	E1JIT5_DROME	0.107893	0.28	69.8575	neither	50 to 70
Literature	tacc	dgt6	A0A0B4JD97_DROME	DGT6_DROME	0	0.22	31.3744	neither	0 to 50
Literature	tai	ab	M9ND53_DROME	ABRU_DROME	0.296724	0.28	24.5779	iLIS only	0 to 50
Literature	tal-1A	Ubr3	TAL1A_DROME	M9PDZ8_DROME	0.195194	0.8	69.4292	ipTM only	50 to 70
Literature	tal-2A	Ubr3	TAL1A_DROME	M9PDZ8_DROME	0.0359125	0.67	69.2433	ipTM only	50 to 70
Literature	tamo	dl	TAMO_DROME	DORS_DROME	0	0.21	39.8593	neither	0 to 50
Literature	tapas	AGO3	Q0E910_DROME	AGO3_DROME	0	0.21	66.4889	neither	50 to 70
Literature	tapas	tapas	Q0E910_DROME	Q0E910_DROME	0.447595	0.45	59.138	iLIS only	50 to 70
Literature	tapas	tej	Q0E910_DROME	A1Z9P1_DROME	0	0.26	56.7001	neither	50 to 70
Literature	tapas	vas	Q0E910_DROME	VASA1_DROME	0.548718	0.64	61.3648	both	50 to 70
Literature	tbrd-2	His3:CG31613	Q4V5A7_DROME	H3_DROME	0	0.23	45.8727	neither	0 to 50
Literature	tbrd-2	His4:CG31611	Q4V5A7_DROME	H4_DROME	0	0.27	48.3444	neither	0 to 50
Literature	tej	vas	A1Z9P1_DROME	VASA1_DROME	0.688	0.56	58.0105	both	50 to 70
Literature	temp	Rab1	Q9W501_DROME	O18332_DROME	0.0682844	0.49	82.78	ipTM only	70 to 100
Literature	term	Ubx	TERM_DROME	UBX_DROME	0	0.18	52.1108	neither	50 to 70
Literature	tgo	sima	ARNT_DROME	A0A0B4LIX2_DROME	0.601249	0.62	39.3441	both	0 to 50
Literature	tgo	sima	tgo	sima	0.604262	0.62	39.3304	both	0 to 50
Literature	tho2	Hpr1	E2QCS8_DROME	Q9VNI8_DROME	0.56001	0.71	70.7413	both	70 to 100
Literature	tho2	tex	E2QCS8_DROME	Q9VHT2_DROME	0.576422	0.96	73.3825	both	70 to 100
Literature	tho2	thoc5	E2QCS8_DROME	THOC5_DROME	0.553438	0.33	67.2803	iLIS only	50 to 70
Literature	thoc5	Hpr1	THOC5_DROME	Q9VNI8_DROME	0.473292	0.5	70.9252	both	70 to 100
Literature	thoc5	Not1	THOC5_DROME	A0A0B4LEZ3_DROME	0.0860121	0.42	64.5625	neither	50 to 70
Literature	thoc5	PCID2	THOC5_DROME	PCID2_DROME	0	0.17	78.2262	neither	70 to 100
Literature	thoc5	cuff	THOC5_DROME	CUFF_DROME	0	0.23	73.7277	neither	70 to 100
Literature	thoc5	tex	THOC5_DROME	Q9VHT2_DROME	0	0.36	78.3769	neither	70 to 100
Literature	thoc5	thoc7	THOC5_DROME	THOC7_DROME	0.621503	0.6	74.8901	both	70 to 100
Literature	thoc6	Hpr1	THOC6_DROME	Q9VNI8_DROME	0	0.15	73.4444	neither	70 to 100
Literature	thoc6	tex	THOC6_DROME	Q9VHT2_DROME	0	0.2	89.5442	neither	70 to 100
Literature	thoc7	Hpr1	THOC7_DROME	Q9VNI8_DROME	0.534028	0.5	69.9226	both	50 to 70
Literature	thoc7	tex	THOC7_DROME	Q9VHT2_DROME	0.112328	0.33	76.7534	neither	70 to 100
Literature	thr	Sse	THR_DROME	Q9VRN6_DROME	0.53985	0.91	79.8382	both	70 to 100
Literature	tim	CG8188	A0A1W5PW00_DROME	UBE2S_DROME	0.0244006	0.25	56.297	neither	50 to 70
Literature	tim	CkIIalpha	A0A1W5PW00_DROME	CSK2A_DROME	0.0114159	0.36	60.4683	neither	50 to 70
Literature	tim	Clk	A0A1W5PW00_DROME	CLOCK_DROME	0	0.22	46.1194	neither	0 to 50
Literature	tim	Cul3	A0A1W5PW00_DROME	Q8IP45_DROME	0.244921	0.42	60.2369	iLIS only	50 to 70
Literature	tim	Kap-alpha1	A0A1W5PW00_DROME	O76521_DROME	0.288969	0.62	60.4256	both	50 to 70
Literature	tim	Nup153	A0A1W5PW00_DROME	A8JV18_DROME	0.104482	0.38	34.4594	neither	0 to 50
Literature	tim	PRL-1	A0A1W5PW00_DROME	PRL1_DROME	0	0.36	57.3722	neither	50 to 70
Literature	tim	Pp1alpha-96A	A0A1W5PW00_DROME	PP11_DROME	0.186784	0.6	59.8321	ipTM only	50 to 70
Literature	tim	Ran	A0A1W5PW00_DROME	RAN_DROME	0	0.23	57.4725	neither	50 to 70
Literature	tim	Rpn10	A0A1W5PW00_DROME	PSMD4_DROME	0	0.26	55.5258	neither	50 to 70
Literature	tim	Ubqn	A0A1W5PW00_DROME	Q9VWD9_DROME	0	0.23	50.3081	neither	50 to 70
Literature	tim	cry	A0A1W5PW00_DROME	CRY1_DROME	0.352206	0.79	63.8756	both	50 to 70
Literature	tim	cyc	A0A1W5PW00_DROME	CYCL_DROME	0.0211229	0.25	53.8548	neither	50 to 70
Literature	tim	jet	A0A1W5PW00_DROME	Q9VMY0_DROME	0.482039	0.8	58.7895	both	50 to 70
Literature	tin	Doc1	TIN_DROME	Q9U8L5_DROME	0.268952	0.42	42.7768	iLIS only	0 to 50
Literature	tin	Tom	TIN_DROME	Q9V3S6_DROME	0.363775	0.4	33.2161	iLIS only	0 to 50
Literature	tin	mid	TIN_DROME	Q9VMR2_DROME	0.298055	0.36	39.1728	iLIS only	0 to 50
Literature	tj	Pif1A	M9PG80_DROME	A0A0B4JDD0_DROME	0.434772	0.28	35.5808	iLIS only	0 to 50
Literature	tj	tj	M9PG80_DROME	M9PG80_DROME	0.664518	0.3	31.986	iLIS only	0 to 50
Literature	tkv	Dad	tkv	Dad	0.244246	0.45	56.6677	iLIS only	50 to 70
Literature	tkv	Mad	tkv	Mad	0.490039	0.59	66.007	both	50 to 70
Literature	tkv	Rab5	Q9VMT1_DROME	RAB5_DROME	0	0.29	66.5856	neither	50 to 70
Literature	tkv	S6KL	Q9VMT1_DROME	S6KL_DROME	0	0.28	61.3711	neither	50 to 70
Literature	tkv	Smurf	Q9VMT1_DROME	SMUF1_DROME	0.0656075	0.25	55.7738	neither	50 to 70
Literature	tkv	Ube3a	Q9VMT1_DROME	Q9VTH1_DROME	0	0.23	65.0206	neither	50 to 70
Literature	tkv	babo	Q9VMT1_DROME	A1Z7L8_DROME	0.294767	0.2	61.1707	iLIS only	50 to 70
Literature	tkv	babo	tkv	babo	0.225617	0.22	61.7017	iLIS only	50 to 70
Literature	tkv	dpp	Q9VMT1_DROME	DECA_DROME	0.541783	0.65	63.7544	both	50 to 70
Literature	tkv	fu	Q9VMT1_DROME	FUSED_DROME	0.040768	0.39	62.8252	neither	50 to 70
Literature	tkv	gbb	Q9VMT1_DROME	60A_DROME	0.481032	0.51	67.0184	both	50 to 70
Literature	tkv	gbb	tkv	gbb	0.492558	0.5	66.3012	both	50 to 70
Literature	tkv	mew	Q9VMT1_DROME	X2JDJ5_DROME	0.200847	0.39	68.079	neither	50 to 70
Literature	tkv	mys	Q9VMT1_DROME	X2JE30_DROME	0.0230011	0.24	67.9119	neither	50 to 70
Literature	tkv	nwk	Q9VMT1_DROME	NWK_DROME	0	0.22	55.383	neither	50 to 70
Literature	tkv	omd	Q9VMT1_DROME	INT5_DROME	0	0.29	72.4578	neither	70 to 100
Literature	tkv	put	Q9VMT1_DROME	A0A0B4KG59_DROME	0.666072	0.61	71.1644	both	70 to 100
Literature	tkv	sax	Q9VMT1_DROME	A0A0B4K7J3_DROME	0.378964	0.5	65.5239	both	50 to 70
Literature	tkv	scb	Q9VMT1_DROME	ITA3_DROME	0.0671973	0.27	71.9527	neither	70 to 100
Literature	tkv	scrib	Q9VMT1_DROME	E1JIZ0_DROME	0.0252783	0.45	41.709	neither	0 to 50
Literature	tkv	tkv	Q9VMT1_DROME	Q9VMT1_DROME	0.0656663	0.17	65.4256	neither	50 to 70
Literature	tld	Actbeta	TLD_DROME	INHB_DROME	0.042939	0.34	51.7341	neither	50 to 70
Literature	tll	Gug	TLL_DROME	M9PHT1_DROME	0.580596	0.57	29.0141	both	0 to 50
Literature	tll	sbb	TLL_DROME	A0A0B4KEU2_DROME	0.588841	0.58	23.6035	both	0 to 50
Literature	tn	Ald1	B7YZK8_DROME	F3YDE2_DROME	0	0.31	52.2279	neither	50 to 70
Literature	tn	Pglym78	B7YZK8_DROME	Q9VAN7_DROME	0	0.37	49.1596	neither	0 to 50
Literature	tok	daw	TOK_DROME	Q9VQG9_DROME	0.0770833	0.24	53.5963	neither	50 to 70
Literature	tomb	mip40	Q9VMQ3_DROME	Q7K159_DROME	0	0.11	48.5376	neither	0 to 50
Literature	topi	MED22	TOPI_DROME	MED22_DROME	0	0.19	47.2125	neither	0 to 50
Literature	tor	gcl	TORSO_DROME	GCL_DROME	0.106065	0.44	66.3753	neither	50 to 70
Literature	tor	tor	TORSO_DROME	TORSO_DROME	0	0.19	61.9253	neither	50 to 70
Literature	tpr	Np	Q9W2C8_DROME	A1Z7M3_DROME	0.0834813	0.38	42.6928	neither	0 to 50
Literature	tra	SF2	TRSF_DROME	Q9V3W7_DROME	0.219819	0.25	52.6669	neither	50 to 70
Literature	tra	tra	TRSF_DROME	TRSF_DROME	0.073267	0.1	47.927	neither	0 to 50
Literature	tra	tra2	TRSF_DROME	TRA2_DROME	0.0145833	0.12	41.1841	neither	0 to 50
Literature	tra2	CG12769	TRA2_DROME	A0A0B4LFS0_DROME	0	0.21	35.9926	neither	0 to 50
Literature	tra2	SF2	TRA2_DROME	Q9V3W7_DROME	0.540934	0.38	53.3128	iLIS only	50 to 70
Literature	tra2	hrg	TRA2_DROME	A0A0B4KG96_DROME	0.152327	0.24	57.0185	neither	50 to 70
Literature	tra2	tra2	TRA2_DROME	TRA2_DROME	0.211941	0.29	46.0511	neither	0 to 50
Literature	tral	AGO3	M9PF20_DROME	AGO3_DROME	0.0798929	0.34	54.8842	neither	50 to 70
Literature	tral	Sxl	M9PF20_DROME	M9PGK6_DROME	0.467321	0.23	30.11	iLIS only	0 to 50
Literature	tral	glo	M9PF20_DROME	Q9VGH5_DROME	0	0.17	35.0131	neither	0 to 50
Literature	tral	pAbp	M9PF20_DROME	PABP_DROME	0	0.21	42.3051	neither	0 to 50
Literature	tral	shep	M9PF20_DROME	SHEP_DROME	0.0447484	0.18	30.8977	neither	0 to 50
Literature	trbd	Tab2	TRBID_DROME	Q6NQZ7_DROME	0	0.26	42.9603	neither	0 to 50
Literature	trbl	Akt1	TRIB_DROME	AKT1_DROME	0.0628174	0.3	59.3105	neither	50 to 70
Literature	trc	Atg8a	TRC_DROME	Q9W2S2_DROME	0	0.14	70.8551	neither	70 to 100
Literature	trc	GckIII	TRC_DROME	Q9VEN3_DROME	0	0.2	56.7636	neither	50 to 70
Literature	trc	Sin1	TRC_DROME	SIN1_DROME	0.210497	0.37	56.7539	neither	50 to 70
Literature	trc	hpo	TRC_DROME	HIPPO_DROME	0.042555	0.24	55.8468	neither	50 to 70
Literature	trh	tgo	TRH_DROME	ARNT_DROME	0.602032	0.6	47.0607	both	0 to 50
Literature	trio	Mtl	Q7KVD1_DROME	Q7JWS8_DROME	0.554514	0.92	70.2661	both	70 to 100
Literature	trn	Ptp52F	M9PFH7_DROME	A1ZAB3_DROME	0.234574	0.46	68.0314	iLIS only	50 to 70
Literature	trp	Xport-A	TRP_DROME	Q9VDS3_DROME	0	0.28	60.6496	neither	50 to 70
Literature	trp	inaC	TRP_DROME	KPC2_DROME	0	0.23	62.7904	neither	50 to 70
Literature	trp	inaF-B	TRP_DROME	A8WH76_DROME	0.498558	0.65	63.2884	both	50 to 70
Literature	trp	inaF-C	TRP_DROME	Q6IIF2_DROME	0.477353	0.53	61.0778	both	50 to 70
Literature	trp	ninaE	TRP_DROME	OPS1_DROME	0	0.34	64.062	neither	50 to 70
Literature	trp	norpA	TRP_DROME	PIPA_DROME	0	0.25	69.0519	neither	50 to 70
Literature	trp	trpl	TRP_DROME	TRPL_DROME	0.346858	0.62	61.4237	both	50 to 70
Literature	trpl	Fkbp59	TRPL_DROME	FKB59_DROME	0.125432	0.37	68.7583	neither	50 to 70
Literature	trpl	Ube3a	TRPL_DROME	Q9VTH1_DROME	0	0.2	64.2963	neither	50 to 70
Literature	trr	Utx	TRR_DROME	Q9VL07_DROME	0.425232	0.69	41.3293	both	0 to 50
Literature	trx	Dyrk2	TRX_DROME	I0B8L2_DROME	0.28036	0.58	32.8651	both	0 to 50
Literature	trx	Pp1-87B	TRX_DROME	PP12_DROME	0.375836	0.85	34.0389	both	0 to 50
Literature	tsg	dpp	TSG_DROME	DECA_DROME	0.365291	0.59	60.1212	both	50 to 70
Literature	tsg	scw	TSG_DROME	SCW_DROME	0.419535	0.51	67.0126	both	50 to 70
Literature	tsg	sog	TSG_DROME	SOG_DROME	0.497781	0.5	67.0695	both	50 to 70
Literature	tsh	Antp	TSH_DROME	ANTP_DROME	0	0.2	25.2767	neither	0 to 50
Literature	tsh	CG15098	TSH_DROME	Q4QQB9_DROME	0.05446	0.31	32.7948	neither	0 to 50
Literature	tsh	CG4210	TSH_DROME	Q8MRT7_DROME	0.1447	0.42	33.4895	neither	0 to 50
Literature	tsh	CtBP	TSH_DROME	A0A0B4KGZ7_DROME	0.36374	0.55	38.3437	both	0 to 50
Literature	tsh	Ppt1	TSH_DROME	PPT1_DROME	0.47723	0.77	37.1722	both	0 to 50
Literature	tsh	Ubx	TSH_DROME	UBX_DROME	0	0.2	25.6338	neither	0 to 50
Literature	tsh	cindr	TSH_DROME	A0A0B4KI34_DROME	0.273001	0.21	27.9399	iLIS only	0 to 50
Literature	tsr	scrib	CADF_DROME	E1JIZ0_DROME	0.0081066	0.48	41.1281	ipTM only	0 to 50
Literature	tsr	smt3	CADF_DROME	O97102_DROME	0.13467	0.34	82.7534	neither	70 to 100
Literature	tsu	CG7483	RBM8A_DROME	IF4A3_DROME	0	0.17	71.4819	neither	70 to 100
Literature	tsu	Pym	RBM8A_DROME	PYM_DROME	0.519754	0.41	60.559	iLIS only	50 to 70
Literature	tsu	cdm	RBM8A_DROME	Q9VEC5_DROME	0.0317827	0.38	83.9557	neither	70 to 100
Literature	tsu	mago	tsu	mago	0.762723	0.9	87.1112	both	70 to 100
Literature	ttk	CDK2AP1	TTKA_DROME	M9PEA2_DROME	0.470883	0.23	35.3604	iLIS only	0 to 50
Literature	ttk	CG32121	TTKA_DROME	Q8IQJ5_DROME	0.760856	0.32	35.275	iLIS only	0 to 50
Literature	ttk	CoRest	TTKA_DROME	C7LAG1_DROME	0.064287	0.22	34.5788	neither	0 to 50
Literature	ttk	Doc1	TTKA_DROME	Q9U8L5_DROME	0	0.19	39.6273	neither	0 to 50
Literature	ttk	MBD-like	TTKA_DROME	A0A0B4KGZ0_DROME	0.173414	0.22	36.3481	neither	0 to 50
Literature	ttk	MEP-1	TTKA_DROME	Q0E8J0_DROME	0.446387	0.26	33.8447	iLIS only	0 to 50
Literature	ttk	Mi-2	TTKA_DROME	Q59E34_DROME	0	0.23	47.923	neither	0 to 50
Literature	ttk	Trl	TTKA_DROME	M9PFM7_DROME	0.767676	0.33	33.9521	iLIS only	0 to 50
Literature	ttk	Usp47	TTKA_DROME	UBPE_DROME	0	0.23	48.6291	neither	0 to 50
Literature	ttk	ebi	TTKA_DROME	EBI_DROME	0.065729	0.32	44.5857	neither	0 to 50
Literature	ttk	ebi	ttk	ebi	0.200458	0.32	44.7366	neither	0 to 50
Literature	ttk	ocm	TTKA_DROME	Q9W198_DROME	0	0.25	31.3552	neither	0 to 50
Literature	ttk	otp	TTKA_DROME	A0A0B4LH19_DROME	0.0395116	0.2	32.0917	neither	0 to 50
Literature	ttk	phyl	TTKA_DROME	PHYL_DROME	0.456174	0.24	33.2786	iLIS only	0 to 50
Literature	ttk	phyl	ttk	phyl	0.491834	0.25	33.1159	iLIS only	0 to 50
Literature	ttk	simj	TTKA_DROME	M9PF79_DROME	0	0.18	29.4539	neither	0 to 50
Literature	ttk	smt3	TTKA_DROME	O97102_DROME	0.558084	0.78	41.1304	both	0 to 50
Literature	ttk	ttk	TTKA_DROME	TTKA_DROME	0.771706	0.3	33.4421	iLIS only	0 to 50
Literature	tub	Myd88	TUBE_DROME	Q7K105_DROME	0.747586	0.39	47.6905	iLIS only	0 to 50
Literature	tub	Myd88	tub	Myd88	0.75074	0.39	47.7471	iLIS only	0 to 50
Literature	tub	Pli	TUBE_DROME	PELI_DROME	0	0.18	58.8623	neither	50 to 70
Literature	tub	Tl	TUBE_DROME	A0A0B4KHY4_DROME	0	0.21	65.7107	neither	50 to 70
Literature	tub	Tl	tub	Tl	0	0.25	65.087	neither	50 to 70
Literature	tub	cact	TUBE_DROME	CACT_DROME	0.259441	0.34	46.4511	iLIS only	0 to 50
Literature	tub	dl	TUBE_DROME	DORS_DROME	0	0.22	67.7685	neither	50 to 70
Literature	tub	dl	tub	dl	0.160262	0.31	41.0709	neither	0 to 50
Literature	tub	pll	TUBE_DROME	KPEL_DROME	0.608108	0.39	58.501	iLIS only	50 to 70
Literature	tub	smt3	TUBE_DROME	O97102_DROME	0.32383	0.7	49.0054	both	0 to 50
Literature	tud	PyK	TUD_DROME	KPYK_DROME	0	0.3	64.4041	neither	50 to 70
Literature	tud	me31B	TUD_DROME	DDX6_DROME	0	0.39	64.8476	neither	50 to 70
Literature	tud	vls	TUD_DROME	VLS_DROME	0.234643	0.33	63.3443	iLIS only	50 to 70
Literature	tum	Mer	A1Z9I5_DROME	MERH_DROME	0.298515	0.32	61.7863	iLIS only	50 to 70
Literature	tum	d	A1Z9I5_DROME	M9MRE4_DROME	0.161936	0.29	54.2428	neither	50 to 70
Literature	tum	scra	A1Z9I5_DROME	ANLN_DROME	0.532772	0.48	44.2847	both	0 to 50
Literature	tum	sima	A1Z9I5_DROME	A0A0B4LIX2_DROME	0	0.26	37.5423	neither	0 to 50
Literature	tup	Ubx	Q9VJ37_DROME	UBX_DROME	0	0.26	39.4777	neither	0 to 50
Literature	twi	Antp	TWIST_DROME	ANTP_DROME	0.0555598	0.24	31.0507	neither	0 to 50
Literature	twi	Df31	TWIST_DROME	O16043_DROME	0	0.1	30.9563	neither	0 to 50
Literature	twi	Mef2	TWIST_DROME	A0A0B4KFI1_DROME	0	0.19	28.3184	neither	0 to 50
Literature	twi	Ubx	TWIST_DROME	UBX_DROME	0.172302	0.29	33.8187	neither	0 to 50
Literature	twi	akirin	TWIST_DROME	AKIRN_DROME	0	0.13	34.9679	neither	0 to 50
Literature	twi	dl	TWIST_DROME	DORS_DROME	0	0.2	65.82	neither	50 to 70
Literature	twin	AGO1	Q8IMX1_DROME	Q32KD4_DROME	0	0.2	79.574	neither	70 to 100
Literature	twin	AGO3	Q8IMX1_DROME	AGO3_DROME	0	0.19	79.362	neither	70 to 100
Literature	twin	Gyf	Q8IMX1_DROME	GGYF1_DROME	0	0.26	42.3508	neither	0 to 50
Literature	twin	Marf1	Q8IMX1_DROME	Q7KWG9_DROME	0	0.23	61.5452	neither	50 to 70
Literature	twin	Not3	Q8IMX1_DROME	Q7K126_DROME	0	0.3	58.1931	neither	50 to 70
Literature	twin	Patr-1	Q8IMX1_DROME	Q9VEN9_DROME	0	0.22	54.7903	neither	50 to 70
Literature	twin	Rcd-1	Q8IMX1_DROME	Q7JVP2_DROME	0	0.25	85.8545	neither	70 to 100
Literature	twin	cuff	Q8IMX1_DROME	CUFF_DROME	0	0.19	80.9633	neither	70 to 100
Literature	twin	pAbp	Q8IMX1_DROME	PABP_DROME	0.0717868	0.48	68.8932	ipTM only	50 to 70
Literature	twin	thoc5	Q8IMX1_DROME	THOC5_DROME	0.322469	0.47	78.3742	iLIS only	70 to 100
Literature	twin	tut	Q8IMX1_DROME	Q8IQA2_DROME	0	0.17	79.3949	neither	70 to 100
Literature	tws	Nup107	2ABA_DROME	NU107_DROME	0.206895	0.46	78.2644	neither	70 to 100
Literature	tws	Pp2A-29B	2ABA_DROME	M9NDI6_DROME	0.560158	0.78	86.0143	both	70 to 100
Literature	tws	S6k	2ABA_DROME	Q94533_DROME	0	0.28	67.8426	neither	50 to 70
Literature	tws	baf	2ABA_DROME	BAF_DROME	0	0.21	78.9726	neither	70 to 100
Literature	tws	chico	2ABA_DROME	IRS1_DROME	0.200051	0.55	48.2325	ipTM only	0 to 50
Literature	tws	endos	2ABA_DROME	Q9VUB8_DROME	0.613691	0.74	77.1246	both	70 to 100
Literature	tws	gwl	2ABA_DROME	Q95TN8_DROME	0.402431	0.7	56.2854	both	50 to 70
Literature	tws	mts	2ABA_DROME	PP2A_DROME	0.0492729	0.34	83.0227	neither	70 to 100
Literature	tws	vtd	2ABA_DROME	O96689_DROME	0	0.25	54.0445	neither	50 to 70
Literature	twz	Doc3	TIWAZ_DROME	Q9VST0_DROME	0	0.16	51.6876	neither	50 to 70
Literature	tyf	Lkb1	Q9W4M7_DROME	Q8T9L5_DROME	0.166705	0.4	27.6793	neither	0 to 50
Literature	tyf	Lsm12a	Q9W4M7_DROME	LSM12_DROME	0.0596443	0.36	21.8309	neither	0 to 50
Literature	tyf	Rheb	Q9W4M7_DROME	RHEB_DROME	0	0.37	24.2178	neither	0 to 50
Literature	tyf	Tsc1	Q9W4M7_DROME	Q9VCC9_DROME	0.2505	0.39	26.9363	iLIS only	0 to 50
Literature	tyf	foxo	Q9W4M7_DROME	A0A0B4KGN1_DROME	0	0.24	20.1246	neither	0 to 50
Literature	tyf	pAbp	Q9W4M7_DROME	PABP_DROME	0.180796	0.34	28.0255	neither	0 to 50
Literature	udd	TAF1B	A1Z7A5_DROME	TAF1B_DROME	0.463334	0.61	67.8237	both	50 to 70
Literature	udd	TAF1C-like	A1Z7A5_DROME	Q9W2G5_DROME	0.560011	0.7	65.2668	both	50 to 70
Literature	uex	PRL-1	UEX_DROME	PRL1_DROME	0.511033	0.83	73.7381	both	70 to 100
Literature	uex	cnk	UEX_DROME	Q7KNQ9_DROME	0.117738	0.29	45.656	neither	0 to 50
Literature	unk	Lst8	A0A126GV12_DROME	LST8_DROME	0.0251323	0.29	61.9813	neither	50 to 70
Literature	unk	Sin1	A0A126GV12_DROME	SIN1_DROME	0	0.18	50.122	neither	50 to 70
Literature	unk	Thor	A0A126GV12_DROME	4EBP_DROME	0	0.2	51.4329	neither	50 to 70
Literature	unk	hdc	A0A126GV12_DROME	HECA_DROME	0.554815	0.5	44.1682	both	0 to 50
Literature	unk	raptor	A0A126GV12_DROME	Q9W437_DROME	0.166964	0.37	61.53	neither	50 to 70
Literature	up	Lasp	TNNT_DROME	LASP1_DROME	0.107318	0.2	40.1617	neither	0 to 50
Literature	upd1	dome	upd1	dome	0.529157	0.57	59.343	both	50 to 70
Literature	upd2	dome	upd2	dome	0.441714	0.6	60.5178	both	50 to 70
Literature	ush	CtBP	M9PBN1_DROME	A0A0B4KGZ7_DROME	0	0.26	39.2085	neither	0 to 50
Literature	ush	p38b	M9PBN1_DROME	MK38B_DROME	0.161604	0.47	40.179	neither	0 to 50
Literature	ush	p38c	M9PBN1_DROME	MK14C_DROME	0.272828	0.6	42.7809	both	0 to 50
Literature	ush	simj	M9PBN1_DROME	M9PF79_DROME	0.154378	0.23	27.3405	neither	0 to 50
Literature	usp	Cdk8	USP_DROME	CDK8_DROME	0.115829	0.33	66.725	neither	50 to 70
Literature	usp	Chd64	USP_DROME	Q9VZI1_DROME	0	0.18	65.0934	neither	50 to 70
Literature	usp	CycC	USP_DROME	CCNC_DROME	0	0.2	69.178	neither	50 to 70
Literature	usp	EcR	USP_DROME	ECR_DROME	0.657599	0.59	52.9296	both	50 to 70
Literature	usp	Fkbp39	USP_DROME	FKB39_DROME	0.405636	0.44	60.7795	iLIS only	50 to 70
Literature	usp	Hsc70-4	USP_DROME	HSP7D_DROME	0.138144	0.4	72.3295	neither	70 to 100
Literature	usp	Lpt	USP_DROME	Q9W1H0_DROME	0.0693162	0.4	48.7494	neither	0 to 50
Literature	usp	MED1	USP_DROME	MED1_DROME	0.0551928	0.38	44.2002	neither	0 to 50
Literature	usp	MED15	USP_DROME	MED15_DROME	0.0257206	0.21	48.8426	neither	0 to 50
Literature	usp	MED16	USP_DROME	MED16_DROME	0	0.21	72.6832	neither	70 to 100
Literature	usp	MED17	USP_DROME	MED17_DROME	0	0.14	63.5216	neither	50 to 70
Literature	usp	MED23	USP_DROME	MED23_DROME	0.0624059	0.38	75.7209	neither	70 to 100
Literature	usp	MED25	USP_DROME	MED25_DROME	0.125259	0.25	51.6976	neither	50 to 70
Literature	usp	MED30	USP_DROME	MED30_DROME	0.0148014	0.17	53.3599	neither	50 to 70
Literature	usp	Utx	USP_DROME	Q9VL07_DROME	0	0.21	67.3841	neither	50 to 70
Literature	usp	bon	USP_DROME	A0A0B4KGE5_DROME	0.13848	0.26	49.5405	neither	0 to 50
Literature	usp	foxo	USP_DROME	A0A0B4KGN1_DROME	0	0.19	43.894	neither	0 to 50
Literature	usp	fru	USP_DROME	E1JIP5_DROME	0	0.21	38.7463	neither	0 to 50
Literature	usp	rig	USP_DROME	RIG_DROME	0.0136471	0.24	64.7639	neither	50 to 70
Literature	usp	smt3	USP_DROME	O97102_DROME	0.0641887	0.41	64.2689	neither	50 to 70
Literature	usp	usp	USP_DROME	USP_DROME	0.139844	0.36	63.0129	neither	50 to 70
Literature	vap	BubR1	Q8IR23_DROME	A1Z6I7_DROME	0	0.26	55.161	neither	50 to 70
Literature	vap	Dscam1	Q8IR23_DROME	A0A0B4K823_DROME	0.0916075	0.32	64.3715	neither	50 to 70
Literature	vap	Pvr	Q8IR23_DROME	E1JHB7_DROME	0	0.24	62.1397	neither	50 to 70
Literature	vap	east	Q8IR23_DROME	O46048_DROME	0.0459143	0.36	36.2378	neither	0 to 50
Literature	veli	Patj	Q8IMT8_DROME	PATJ_DROME	0.120346	0.41	52.2058	neither	50 to 70
Literature	veli	sdt	Q8IMT8_DROME	E2QD98_DROME	0.5966	0.56	39.7784	both	0 to 50
Literature	veli	vari	Q8IMT8_DROME	Q7KT16_DROME	0.695282	0.48	59.9405	both	50 to 70
Literature	ver	tea	VERR_DROME	A1Z818_DROME	0.638986	0.87	48.7141	both	0 to 50
Literature	ver	ver	VERR_DROME	VERR_DROME	0.0883563	0.2	68.115	neither	50 to 70
Literature	vg	Mef2	VG_DROME	A0A0B4KFI1_DROME	0.3671	0.2	24.9543	iLIS only	0 to 50
Literature	vib	Rab1	A0A0B4KGG5_DROME	O18332_DROME	0.545611	0.74	86.94	both	70 to 100
Literature	vig	AGO1	Q9V426_DROME	Q32KD4_DROME	0.150112	0.36	58.8087	neither	50 to 70
Literature	vig	Fmr1	Q9V426_DROME	A0A0B4K618_DROME	0	0.18	39.9115	neither	0 to 50
Literature	vig	RpL21	Q9V426_DROME	Q9V9M7_DROME	0	0.15	45.1012	neither	0 to 50
Literature	vig	S6kII	Q9V426_DROME	Q9VR61_DROME	0.337156	0.4	48.3899	iLIS only	0 to 50
Literature	vig	Su(var)2-HP2	Q9V426_DROME	A1Z9S6_DROME	0	0.28	17.1698	neither	0 to 50
Literature	vig	Tdrd3	Q9V426_DROME	Q9VUH8_DROME	0.0252061	0.18	33.4282	neither	0 to 50
Literature	vig	Tsc1	Q9V426_DROME	Q9VCC9_DROME	0	0.21	40.1938	neither	0 to 50
Literature	vig	Tudor-SN	Q9V426_DROME	SND1_DROME	0.0344366	0.24	62.0732	neither	50 to 70
Literature	vig	bel	Q9V426_DROME	A0A0B4KGU4_DROME	0.0246132	0.25	42.0253	neither	0 to 50
Literature	vig	foxo	Q9V426_DROME	A0A0B4KGN1_DROME	0.0963437	0.18	27.61	neither	0 to 50
Literature	vig2	S6kII	Q9VBX3_DROME	Q9VR61_DROME	0.318834	0.4	50.1441	iLIS only	50 to 70
Literature	vig2	Thor	Q9VBX3_DROME	4EBP_DROME	0	0.17	27.5254	neither	0 to 50
Literature	vig2	d	Q9VBX3_DROME	M9MRE4_DROME	0.0158037	0.29	48.6789	neither	0 to 50
Literature	vig2	sima	Q9VBX3_DROME	A0A0B4LIX2_DROME	0.160067	0.28	30.4877	neither	0 to 50
Literature	vimar	Miro	GDS1_DROME	A0A0B4KGW0_DROME	0	0.18	80.838	neither	70 to 100
Literature	vir	Hakai	VIR_DROME	HAKAI_DROME	0.523097	0.39	60.3918	iLIS only	50 to 70
Literature	vis	CG17272	A1Z913_DROME	Q9VDI3_DROME	0.354191	0.74	44.8918	both	0 to 50
Literature	vis	CG34179	A1Z913_DROME	X2J753_DROME	0.206776	0.29	34.795	neither	0 to 50
Literature	vkg	LanB2	Q9VMV5_DROME	LAMC1_DROME	0	0.29	38.1378	neither	0 to 50
Literature	vkg	Ndg	Q9VMV5_DROME	NDG_DROME	0	0.29	41.4141	neither	0 to 50
Literature	vkg	prc	Q9VMV5_DROME	Q9VTR6_DROME	0	0.29	27.888	neither	0 to 50
Literature	vkg	vkg	Q9VMV5_DROME	Q9VMV5_DROME	0.239698	0.32	26.6158	iLIS only	0 to 50
Literature	vls	csul	VLS_DROME	ANM5_DROME	0.601915	0.92	93.3054	both	70 to 100
Literature	vls	eIF2gamma	VLS_DROME	IF2G_DROME	0	0.18	77.4119	neither	70 to 100
Literature	vn	boi	vn	boi	0.547073	0.52	54.6822	both	50 to 70
Literature	vn	ihog	vn	ihog	0.549526	0.5	59.0443	both	50 to 70
Literature	vri	CG16813	Q9VMS4_DROME	Q9VK16_DROME	0	0.26	29.7464	neither	0 to 50
Literature	vtd	dmt	O96689_DROME	DALMA_DROME	0	0.17	29.0906	neither	0 to 50
Literature	vvl	Karybeta3	A0A0S0WGV5_DROME	Q9VN44_DROME	0.116629	0.35	62.6535	neither	50 to 70
Literature	vvl	grh	A0A0S0WGV5_DROME	ELF1_DROME	0.28194	0.29	33.6262	iLIS only	0 to 50
Literature	vvl	vvl	A0A0S0WGV5_DROME	A0A0S0WGV5_DROME	0.20045	0.28	30.0822	neither	0 to 50
Literature	wac	msd1	WAGC_DROME	MSD1_DROME	0.0297696	0.14	40.6431	neither	0 to 50
Literature	wal	Pten	Q7KN94_DROME	Q7KMQ6_DROME	0	0.18	71.8657	neither	70 to 100
Literature	wal	Tsc1	Q7KN94_DROME	Q9VCC9_DROME	0	0.2	56.3955	neither	50 to 70
Literature	wal	sima	Q7KN94_DROME	A0A0B4LIX2_DROME	0	0.31	41.5469	neither	0 to 50
Literature	wash	FAM21	WASH1_DROME	WASC2_DROME	0.637613	0.37	27.165	iLIS only	0 to 50
Literature	wash	Strump	WASH1_DROME	WASC5_DROME	0.491293	0.74	74.6196	both	70 to 100
Literature	wbl	wbl	WBL_DROME	WBL_DROME	0.64444	0.73	87.4443	both	70 to 100
Literature	wcy	Bre1	M9PHE3_DROME	BRE1_DROME	0.557816	0.3	41.9944	iLIS only	0 to 50
Literature	wcy	pont	M9PHE3_DROME	RUVB1_DROME	0	0.21	43.7893	neither	0 to 50
Literature	wcy	rept	M9PHE3_DROME	RUVB2_DROME	0	0.2	41.4478	neither	0 to 50
Literature	wda	Ada1-2	Q9VCN9_DROME	Q8IPA1_DROME	0.157016	0.32	60.6518	neither	50 to 70
Literature	wda	CG12054	Q9VCN9_DROME	Q9V9Z6_DROME	0.0309514	0.35	44.3081	neither	0 to 50
Literature	wda	Sf3b5	Q9VCN9_DROME	SF3B5_DROME	0	0.3	61.8543	neither	50 to 70
Literature	wda	Sgf29	Q9VCN9_DROME	Q9W2I4_DROME	0.41358	0.74	69.6926	both	50 to 70
Literature	wde	Pof	Q7KMH9_DROME	POF_DROME	0.126683	0.3	29.4707	neither	0 to 50
Literature	wde	smt3	Q7KMH9_DROME	O97102_DROME	0.406231	0.75	31.6382	both	0 to 50
Literature	wdn	Hr78	SRYC_DROME	HR78_DROME	0.0444347	0.33	40.0573	neither	0 to 50
Literature	wdn	Rel	SRYC_DROME	NFKB1_DROME	0	0.24	45.8946	neither	0 to 50
Literature	wdn	Tim10	SRYC_DROME	TIM10_DROME	0	0.22	37.7438	neither	0 to 50
Literature	wdp	wg	WDP_DROME	WNTG_DROME	0.448364	0.58	51.112	both	50 to 70
Literature	wds	Ada2a	WDS_DROME	TAD2A_DROME	0	0.2	66.6357	neither	50 to 70
Literature	wds	Chrac-14	WDS_DROME	DPOE3_DROME	0.031626	0.28	78.332	neither	70 to 100
Literature	wds	Pa1	WDS_DROME	Q9VYZ8_DROME	0.153139	0.24	70.9143	neither	70 to 100
Literature	wds	Rcd5	WDS_DROME	Q9VZJ3_DROME	0.0644209	0.47	61.6025	neither	50 to 70
Literature	wds	egg	WDS_DROME	SETB1_DROME	0.531828	0.79	65.626	both	50 to 70
Literature	wds	nsl1	WDS_DROME	E2QD16_DROME	0.543158	0.84	38.6661	both	0 to 50
Literature	wech	AGO1	WECH_DROME	Q32KD4_DROME	0	0.28	69.3279	neither	50 to 70
Literature	wek	Myd88	wek	Myd88	0	0.16	49.6588	neither	0 to 50
Literature	wek	Sarm	WEK_DROME	M9NE45_DROME	0	0.25	42.974	neither	0 to 50
Literature	wek	Tl	wek	Tl	0	0.22	67.2651	neither	50 to 70
Literature	wek	Toll-6	WEK_DROME	TOLL6_DROME	0	0.22	60.9661	neither	50 to 70
Literature	wek	Toll-9	WEK_DROME	Q9VPH1_DROME	0	0.23	59.9327	neither	50 to 70
Literature	wek	Toll-9	wek	Toll-9	0.0646769	0.3	60.2026	neither	50 to 70
Literature	wek	Ubx	WEK_DROME	UBX_DROME	0	0.2	45.7035	neither	0 to 50
Literature	wek	nub	WEK_DROME	A8DYZ8_DROME	0	0.27	37.4106	neither	0 to 50
Literature	wek	wek	WEK_DROME	WEK_DROME	0.613073	0.33	54.5328	iLIS only	50 to 70
Literature	wg	N	WNTG_DROME	NOTCH_DROME	0	0.34	50.4901	neither	50 to 70
Literature	wgn	Traf6	WGN_DROME	Q9W3I9_DROME	0.141828	0.19	51.7236	neither	50 to 70
Literature	wgn	Traf6	wgn	Traf6	0.117751	0.18	51.2852	neither	50 to 70
Literature	wgn	btl	WGN_DROME	FGFR2_DROME	0.128144	0.26	58.9285	neither	50 to 70
Literature	wgn	egr	wgn	egr	0.530713	0.37	42.7543	iLIS only	0 to 50
Literature	whd	sima	Q9V3K9_DROME	A0A0B4LIX2_DROME	0.013872	0.33	48.8822	neither	0 to 50
Literature	wisp	AGO1	GLD2B_DROME	Q32KD4_DROME	0	0.36	51.5547	neither	50 to 70
Literature	wit	Megf8	M9PE88_DROME	Q9VLT6_DROME	0.0998845	0.31	62.5906	neither	50 to 70
Literature	wit	lqf	M9PE88_DROME	Q9VS85_DROME	0.11487	0.34	40.415	neither	0 to 50
Literature	wit	spict	M9PE88_DROME	M9PD12_DROME	0.18083	0.31	54.0174	neither	50 to 70
Literature	wls	Snx3	WLS_DROME	Q9VG51_DROME	0	0.26	69.3835	neither	50 to 70
Literature	wls	Syt4	WLS_DROME	Q9U6P7_DROME	0	0.24	63.0326	neither	50 to 70
Literature	wls	Vps35	WLS_DROME	Q9W277_DROME	0	0.18	78.687	neither	70 to 100
Literature	wls	Wnt2	WLS_DROME	WNT2_DROME	0.500688	0.81	75.1768	both	70 to 100
Literature	wls	Wnt4	WLS_DROME	WNT4_DROME	0.462002	0.73	62.8961	both	50 to 70
Literature	wls	Wnt5	WLS_DROME	WNT5_DROME	0.356092	0.68	52.8864	both	50 to 70
Literature	wls	Wnt6	WLS_DROME	Q9VM26_DROME	0.473129	0.71	71.8448	both	70 to 100
Literature	wls	wg	WLS_DROME	WNTG_DROME	0.460958	0.72	68.242	both	50 to 70
Literature	wnd	alph	Q9VW24_DROME	Q961C5_DROME	0.00510606	0.33	52.1487	neither	50 to 70
Literature	woc	HP1b	A8JRE3_DROME	Q9W396_DROME	0.405178	0.39	46.6465	iLIS only	0 to 50
Literature	woc	HP1c	A8JRE3_DROME	Q9VCU6_DROME	0	0.26	46.1981	neither	0 to 50
Literature	wrd	Liprin-alpha	Q8IN89_DROME	M9PCD4_DROME	0.43173	0.45	45.8833	iLIS only	0 to 50
Literature	wrd	S6k	Q8IN89_DROME	Q94533_DROME	0.155683	0.44	52.8184	neither	50 to 70
Literature	wrd	S6k	wrd	S6k	0.16694	0.44	52.9048	neither	50 to 70
Literature	wrd	dmt	Q8IN89_DROME	DALMA_DROME	0	0.24	36.2429	neither	0 to 50
Literature	wts	Ars2	WARTS_DROME	SRRT_DROME	0.253367	0.4	46.3817	iLIS only	0 to 50
Literature	wts	Ars2	wts	Ars2	0.256795	0.41	46.6455	iLIS only	0 to 50
Literature	wts	CCT6	WARTS_DROME	Q9VXQ5_DROME	0	0.2	54.1358	neither	50 to 70
Literature	wts	CCT6	wts	CCT6	0	0.25	54.8548	neither	50 to 70
Literature	wts	CG11999	WARTS_DROME	Q9VNA3_DROME	0.0259048	0.27	48.1969	neither	0 to 50
Literature	wts	CG11999	wts	CG11999	0.0834232	0.38	48.3694	neither	0 to 50
Literature	wts	CG5599	WARTS_DROME	Q9VXY3_DROME	0	0.18	49.2115	neither	0 to 50
Literature	wts	CG5599	wts	CG5599	0	0.19	49.1938	neither	0 to 50
Literature	wts	Cp1	wts	Cp1	0	0.21	51.5791	neither	50 to 70
Literature	wts	Csk	WARTS_DROME	Q8INJ8_DROME	0.204677	0.31	39.6607	neither	0 to 50
Literature	wts	Cul4	WARTS_DROME	Q5BI50_DROME	0	0.25	55.6373	neither	50 to 70
Literature	wts	Klp61F	wts	Klp61F	0	0.21	48.3606	neither	0 to 50
Literature	wts	LysRS	WARTS_DROME	Q9W327_DROME	0.118636	0.28	54.6192	neither	50 to 70
Literature	wts	LysRS	wts	LysRS	0.0241608	0.24	54.3341	neither	50 to 70
Literature	wts	Mcad	WARTS_DROME	ACADM_DROME	0	0.21	53.2608	neither	50 to 70
Literature	wts	Mcad	wts	Mcad	0	0.22	53.1893	neither	50 to 70
Literature	wts	Mer	WARTS_DROME	MERH_DROME	0.284843	0.52	52.0271	both	50 to 70
Literature	wts	Mer	wts	Mer	0.343962	0.56	52.7831	both	50 to 70
Literature	wts	Mtpalpha	WARTS_DROME	Q9V397_DROME	0	0.35	57.6593	neither	50 to 70
Literature	wts	Mtpalpha	wts	Mtpalpha	0	0.36	58.8098	neither	50 to 70
Literature	wts	Myo61F	wts	Myo61F	0	0.27	59.2693	neither	50 to 70
Literature	wts	PH4alphaEFB	WARTS_DROME	Q9VA69_DROME	0.208506	0.56	52.0507	ipTM only	50 to 70
Literature	wts	PH4alphaEFB	wts	PH4alphaEFB	0.0967114	0.41	53.1011	neither	50 to 70
Literature	wts	Rab5	WARTS_DROME	RAB5_DROME	0	0.36	46.0994	neither	0 to 50
Literature	wts	Rab5	wts	Rab5	0.0165121	0.38	46.6551	neither	0 to 50
Literature	wts	SERCA	WARTS_DROME	ATC1_DROME	0	0.27	58.6343	neither	50 to 70
Literature	wts	SERCA	wts	SERCA	0	0.23	59.3935	neither	50 to 70
Literature	wts	Smurf	WARTS_DROME	SMUF1_DROME	0.502252	0.25	47.0975	iLIS only	0 to 50
Literature	wts	Src42A	WARTS_DROME	A1Z6I9_DROME	0.362429	0.26	35.1659	iLIS only	0 to 50
Literature	wts	d	wts	d	0.194413	0.37	47.2031	neither	0 to 50
Literature	wts	hpo	wts	hpo	0.16328	0.24	44.2731	neither	0 to 50
Literature	wts	hppy	WARTS_DROME	A1ZBH7_DROME	0.243193	0.31	45.1972	iLIS only	0 to 50
Literature	wts	jar	wts	jar	0	0.27	58.9283	neither	50 to 70
Literature	wts	jub	WARTS_DROME	AJUBA_DROME	0.476224	0.31	39.1223	iLIS only	0 to 50
Literature	wts	lic	wts	lic	0	0.23	48.2579	neither	0 to 50
Literature	wts	lola	WARTS_DROME	LOLA4_DROME	0	0.22	34.9884	neither	0 to 50
Literature	wts	lost	WARTS_DROME	Q9VN21_DROME	0	0.19	47.0734	neither	0 to 50
Literature	wts	lost	wts	lost	0	0.19	47.4924	neither	0 to 50
Literature	wts	mahj	WARTS_DROME	DCAF1_DROME	0.304361	0.45	54.669	iLIS only	50 to 70
Literature	wts	mats	wts	mats	0.548806	0.86	51.3547	both	50 to 70
Literature	wts	msn	WARTS_DROME	Q9W002_DROME	0.246805	0.41	40.4017	iLIS only	0 to 50
Literature	wts	pch2	WARTS_DROME	Q8SX76_DROME	0	0.19	49.4931	neither	0 to 50
Literature	wts	pch2	wts	pch2	0	0.19	49.0848	neither	0 to 50
Literature	wts	pic	WARTS_DROME	DDB1_DROME	0	0.3	62.8503	neither	50 to 70
Literature	wts	sav	WARTS_DROME	SAV_DROME	0.193202	0.32	36.3314	neither	0 to 50
Literature	wts	sav	wts	sav	0.00913505	0.23	36.5	neither	0 to 50
Literature	wts	slmb	WARTS_DROME	A0A0B4KHK1_DROME	0.0777819	0.4	51.6297	neither	50 to 70
Literature	wts	wap	WARTS_DROME	Q9VR53_DROME	0	0.24	51.2194	neither	50 to 70
Literature	wts	yki	wts	yki	0.428874	0.41	39.8049	iLIS only	0 to 50
Literature	wuho	Myc	WUHO_DROME	MYC_DROME	0.0624561	0.38	47.2964	neither	0 to 50
Literature	x16	CG7564	SRSF7_DROME	LUC7L_DROME	0.238071	0.35	53.1942	iLIS only	50 to 70
Literature	x16	Doa	SRSF7_DROME	Q86B73_DROME	0.261896	0.39	33.0505	iLIS only	0 to 50
Literature	x16	Rbp1	SRSF7_DROME	RBP1_DROME	0.0294151	0.24	48.0514	neither	0 to 50
Literature	x16	rictor	SRSF7_DROME	Q9VWJ6_DROME	0	0.24	56.0344	neither	50 to 70
Literature	yem	Hira	A0A0B4KHA1_DROME	HIRA_DROME	0.618904	0.48	49.7604	both	0 to 50
Literature	yem	SMC3	A0A0B4KHA1_DROME	Q9VXE9_DROME	0	0.22	56.9265	neither	50 to 70
Literature	yem	c(2)M	A0A0B4KHA1_DROME	Q9VJL5_DROME	0	0.21	34.6734	neither	0 to 50
Literature	yem	vtd	A0A0B4KHA1_DROME	O96689_DROME	0	0.19	35.0549	neither	0 to 50
Literature	yki	14-3-3epsilon	yki	14-3-3epsilon	0.601976	0.84	53.4113	both	50 to 70
Literature	yki	14-3-3zeta	yki	14-3-3zeta	0.485403	0.79	50.5528	both	50 to 70
Literature	yki	Ack	yki	Ack	0.182194	0.25	43.2191	neither	0 to 50
Literature	yki	Atpalpha	yki	Atpalpha	0	0.33	66.6788	neither	50 to 70
Literature	yki	CG15117	yki	CG15117	0.359653	0.51	66.1038	both	50 to 70
Literature	yki	CG2186	yki	CG2186	0	0.19	23.7636	neither	0 to 50
Literature	yki	CG31705	yki	CG31705	0.560058	0.24	27.0528	iLIS only	0 to 50
Literature	yki	CG9581	yki	CG9581	0	0.34	61.1922	neither	50 to 70
Literature	yki	Cpsf5	yki	Cpsf5	0.021486	0.3	47.4992	neither	0 to 50
Literature	yki	Cpsf6	yki	Cpsf6	0.028364	0.18	37.4171	neither	0 to 50
Literature	yki	EMC1	yki	EMC1	0.101973	0.4	67.6972	neither	50 to 70
Literature	yki	Helz	yki	Helz	0.0714898	0.29	46.8346	neither	0 to 50
Literature	yki	Hsc70-3	yki	Hsc70-3	0.0498197	0.35	62.2781	neither	50 to 70
Literature	yki	Inos	yki	Inos	0	0.18	61.9467	neither	50 to 70
Literature	yki	Ist1	yki	Ist1	0.365668	0.19	43.2497	iLIS only	0 to 50
Literature	yki	Lasp	yki	Lasp	0.135715	0.18	29.8254	neither	0 to 50
Literature	yki	Leash	yki	Leash	0.488924	0.2	46.6607	iLIS only	0 to 50
Literature	yki	Rae1	yki	Rae1	0	0.25	56.5722	neither	50 to 70
Literature	yki	RhoGAP15B	yki	RhoGAP15B	0	0.2	45.7664	neither	0 to 50
Literature	yki	RpII215	yki	RpII215	0	0.25	62.7803	neither	50 to 70
Literature	yki	Sec31	yki	Sec31	0.187986	0.35	54.6889	neither	50 to 70
Literature	yki	Tgi	yki	Tgi	0.484971	0.22	28.3729	iLIS only	0 to 50
Literature	yki	Wbp2	yki	Wbp2	0.496316	0.28	41.3319	iLIS only	0 to 50
Literature	yki	caz	yki	caz	0	0.15	35.197	neither	0 to 50
Literature	yki	ex	yki	ex	0.303941	0.25	33.9385	iLIS only	0 to 50
Literature	yki	hpo	yki	hpo	0.0849075	0.25	42.4242	neither	0 to 50
Literature	yki	mop	yki	mop	0.211586	0.25	50.302	neither	50 to 70
Literature	yki	sd	yki	sd	0.706655	0.39	41.2779	iLIS only	0 to 50
Literature	yki	tai	yki	tai	0.317954	0.3	24.6837	iLIS only	0 to 50
Literature	yki	wts	yki	wts	0.434587	0.4	39.5042	iLIS only	0 to 50
Literature	yps	DCP1	Q95RE4_DROME	Q9W1H5_DROME	0	0.24	46.3748	neither	0 to 50
Literature	yps	Myc	Q95RE4_DROME	MYC_DROME	0	0.21	33.4521	neither	0 to 50
Literature	yps	PQBP1	Q95RE4_DROME	Q9VBY6_DROME	0.026147	0.23	46.6339	neither	0 to 50
Literature	yps	S6kII	Q95RE4_DROME	Q9VR61_DROME	0	0.21	54.4221	neither	50 to 70
Literature	yps	SmB	Q95RE4_DROME	RSMB_DROME	0	0.13	43.816	neither	0 to 50
Literature	yps	Thor	Q95RE4_DROME	4EBP_DROME	0.0330384	0.19	39.2511	neither	0 to 50
Literature	yps	Tsc1	Q95RE4_DROME	Q9VCC9_DROME	0	0.16	45.7618	neither	0 to 50
Literature	yps	foxo	Q95RE4_DROME	A0A0B4KGN1_DROME	0	0.15	36.1225	neither	0 to 50
Literature	yps	rictor	Q95RE4_DROME	Q9VWJ6_DROME	0	0.23	55.2251	neither	50 to 70
Literature	yps	shep	Q95RE4_DROME	SHEP_DROME	0	0.17	37.7955	neither	0 to 50
Literature	yps	sima	Q95RE4_DROME	A0A0B4LIX2_DROME	0	0.2	33.1871	neither	0 to 50
Literature	yps	tral	Q95RE4_DROME	M9PF20_DROME	0	0.17	30.5958	neither	0 to 50
Literature	yrt	Nrg	Q9VFU8_DROME	M9NEZ5_DROME	0.423716	0.43	61.6342	iLIS only	50 to 70
Literature	yrt	Tctp	Q9VFU8_DROME	TCTP_DROME	0.035567	0.33	48.5512	neither	0 to 50
Literature	yrt	aPKC	Q9VFU8_DROME	A0A0B4KG15_DROME	0.0335417	0.26	43.2353	neither	0 to 50
Literature	yrt	crb	Q9VFU8_DROME	A0A0B4K7R8_DROME	0.448172	0.47	54.9077	iLIS only	50 to 70
Literature	yrt	yrt	Q9VFU8_DROME	Q9VFU8_DROME	0	0.22	42.8868	neither	0 to 50
Literature	z	Bap111	M9PIU6_DROME	Q9W384_DROME	0.441349	0.24	36.5451	iLIS only	0 to 50
Literature	z	Bap170	M9PIU6_DROME	A1Z6M0_DROME	0	0.22	41.0392	neither	0 to 50
Literature	z	RpL37a	M9PIU6_DROME	RL371_DROME	0	0.16	47.7201	neither	0 to 50
Literature	z	osa	M9PIU6_DROME	OSA_DROME	0.0902409	0.29	29.4609	neither	0 to 50
Literature	z	ph-p	M9PIU6_DROME	PHP_DROME	0	0.23	27.1846	neither	0 to 50
Literature	z	z	M9PIU6_DROME	M9PIU6_DROME	0.629915	0.25	40.0999	iLIS only	0 to 50
Literature	zda	Atg1	Q7K3D4_DROME	Q8MQJ7_DROME	0.169925	0.39	58.5234	neither	50 to 70
Literature	zda	Atg6	Q7K3D4_DROME	BECN1_DROME	0	0.15	67.4437	neither	50 to 70
Literature	zda	Myc	Q7K3D4_DROME	MYC_DROME	0.387621	0.56	43.6887	both	0 to 50
Literature	zda	Pi3K59F	Q7K3D4_DROME	Q9W1M7_DROME	0	0.31	70.3213	neither	70 to 100
Literature	zda	S6kII	Q7K3D4_DROME	Q9VR61_DROME	0.425713	0.6	62.1004	both	50 to 70
Literature	zda	sima	Q7K3D4_DROME	A0A0B4LIX2_DROME	0.33379	0.57	38.5369	both	0 to 50
Literature	zen	Mad	ZEN1_DROME	M9PBX0_DROME	0.483503	0.57	52.3137	both	50 to 70
Literature	zuc	zuc	ZUC_DROME	ZUC_DROME	0.759738	0.84	88.1217	both	70 to 100

### Sheet: Fig1L_Positive_Rates
panel	pLDDT_group	metric	cutoff_10pct_FPR	n_positive	n_records	positive_rate_pct	ci_95_low_pct	ci_95_high_pct
Figure 1L	Total	iLIS	0.223	8903	51447	17.3052	16.9807	17.6345
Figure 1L	Total	ipTM	0.48	6678	51447	12.9803	12.6927	13.2735
Figure 1L	0 to 50	iLIS	0.223	2450	10785	22.7167	21.9358	23.5171
Figure 1L	0 to 50	ipTM	0.48	993	10785	9.2072	8.676	9.7675
Figure 1L	50 to 70	iLIS	0.223	3405	17760	19.1723	18.6	19.7579
Figure 1L	50 to 70	ipTM	0.48	2418	17760	13.6149	13.1184	14.1271
Figure 1L	70 to 100	iLIS	0.223	3048	22902	13.3089	12.8751	13.755
Figure 1L	70 to 100	ipTM	0.48	3267	22902	14.2651	13.8182	14.7241

### Sheet: Fig2_Pathway_Models
pathway_or_context	protein_A	protein_B	FBgn_A	FBgn_B	LIR_residues_A	LIR_residues_B	iLIS_rank1	ipTM_rank1	in_Table_S9
EGFR signaling	Aos	Spi	FBgn0004569	FBgn0005672	120-173,274-443	73-130	0.73	0.51	yes
EGFR signaling	Egfr	Spi	FBgn0003731	FBgn0005672	96-651	69-132	0.584	0.47	yes
EGFR signaling	Egfr	Shc	FBgn0003731	FBgn0015296	1346-1362	17-186	0.496	0.48	yes
EGFR signaling	Csw	Dos	FBgn0000382	FBgn0016794	198-310	848-877	0.609	0.35	yes
EGFR signaling	Ksr	Dsor1	FBgn0015402	FBgn0010269	667-947	41-389	0.579	0.82	yes
EGFR signaling	Rl	Dsor1	FBgn0003256	FBgn0010269	21-373	2-19,45-388	0.462	0.74	yes
Insulin signaling	Akt	Foxo	FBgn0010379	FBgn0038197	258-589	29-51,191-213	0.463	0.55	yes
Notch signaling	Dl	N	FBgn0000463	FBgn0004647	20-327	343-549	0.421	0.47	yes
Wnt signaling	Dsh	Axn	FBgn0000499	FBgn0026597	10-92	662-743	0.3	0.25	portal (symbol-keyed prediction)
JAK-STAT signaling	Dome	Upd2	FBgn0043903	FBgn0030904	25-371,387-422,470-488	114-358	0.432	0.59	portal (symbol-keyed prediction)
Hedgehog signaling	Smo	Cos	FBgn0003444	FBgn0000352	577-646	1182-1199	0.332	0.3	yes
Hippo signaling	Yki	Sd	FBgn0034970	FBgn0003345	52-109	209-436	0.707	0.39	portal (symbol-keyed prediction)
Toll signaling	Tub	Pll	FBgn0003882	FBgn0010441	22-178	25-134	0.608	0.39	yes
Ecdysone signaling	EcR	Usp	FBgn0000546	FBgn0003964	375-665	233-506	0.636	0.57	yes
Embryogenesis	Ftz-f1	Ftz	FBgn0001078	FBgn0001077	788-1027	100-129	0.669	0.35	yes
Wing development	Chi	Ap	FBgn0013764	FBgn0267978	497-538	141-274	0.642	0.29	yes
Axon guidance	Dock	Pak	FBgn0010583	FBgn0267698	151-208,255-385	4-18,42-59,280-296	0.357	0.25	yes
Circadian rhythm	Per	Clk	FBgn0003068	FBgn0023076	233-549	80-203,223-384	0.368	0.37	yes

### Sheet: A_discordance
set	other	FPR	quadrant	N_pos	N_neg	n_pos	n_neg	LR	prec_observed	prec_obs_lo	prec_obs_hi	prec_balanced	prec_bal_lo	prec_bal_hi
CAL	ipTM	0.1	iLIS-only	357	1255	39	35	3.9172	0.527	0.4148	0.6366	0.7966	0.7132	0.8573
CAL	ipTM	0.1	other-only	357	1255	8	40	0.7031	0.1667	0.087	0.2958	0.4128	0.197	0.5734
CAL	ipTM	0.1	both+	357	1255	221	90	8.6323	0.7106	0.6579	0.7582	0.8962	0.875	0.9155
CAL	ipTM	0.1	both-	357	1255	89	1090	0.287	0.0755	0.0617	0.092	0.223	0.1904	0.2542
CAL	ipTM	0.01	iLIS-only	357	1255	50	8	21.9713	0.8621	0.7507	0.9284	0.9565	0.922	0.9842
CAL	ipTM	0.01	other-only	357	1255	42	7	21.0924	0.8571	0.7333	0.929	0.9547	0.9152	0.9849
CAL	ipTM	0.01	both+	357	1255	86	6	50.3875	0.9348	0.8649	0.9698	0.9805	0.963	0.9938
CAL	ipTM	0.01	both-	357	1255	179	1234	0.5099	0.1267	0.1103	0.145	0.3377	0.3133	0.3598
CAL	ipSAE	0.1	iLIS-only	357	1255	3	20	0.5273	0.1304	0.0454	0.3213	0.3453	0	0.5792
CAL	ipSAE	0.1	other-only	357	1255	6	21	1.0044	0.2222	0.1061	0.4076	0.5011	0.2066	0.6911
CAL	ipSAE	0.1	both+	357	1255	257	105	8.6044	0.7099	0.6612	0.7543	0.8959	0.8776	0.9134
CAL	ipSAE	0.1	both-	357	1255	91	1109	0.2885	0.0758	0.0622	0.0922	0.2239	0.1919	0.2549
CAL	ipSAE	0.01	iLIS-only	357	1255	16	5	11.2493	0.7619	0.5491	0.8937	0.9184	0.8286	0.9801
CAL	ipSAE	0.01	other-only	357	1255	47	4	41.306	0.9216	0.815	0.9691	0.9764	0.9483	0.9947
CAL	ipSAE	0.01	both+	357	1255	120	9	46.8721	0.9302	0.8727	0.9629	0.9791	0.9636	0.9912
CAL	ipSAE	0.01	both-	357	1255	174	1237	0.4945	0.1233	0.1072	0.1415	0.3309	0.3066	0.3538
CAL	pDockQ	0.1	iLIS-only	357	1255	58	102	1.999	0.3625	0.292	0.4394	0.6666	0.5939	0.7266
CAL	pDockQ	0.1	other-only	357	1255	17	104	0.5746	0.1405	0.0896	0.2135	0.3649	0.2421	0.4709
CAL	pDockQ	0.1	both+	357	1255	202	23	30.8744	0.8978	0.8513	0.9309	0.9686	0.9554	0.9807
CAL	pDockQ	0.1	both-	357	1255	80	1026	0.2741	0.0723	0.0585	0.0891	0.2151	0.1815	0.2477
CAL	pDockQ	0.01	iLIS-only	357	1255	69	14	17.3259	0.8313	0.7366	0.8968	0.9454	0.9134	0.9716
CAL	pDockQ	0.01	other-only	357	1255	23	13	6.2196	0.6389	0.4758	0.7752	0.8615	0.7672	0.9289
CAL	pDockQ	0.01	both+	357	1255	67	0	inf	1	0.9458	1	1	1	1
CAL	pDockQ	0.01	both-	357	1255	198	1228	0.5668	0.1388	0.1219	0.1578	0.3618	0.3383	0.3825
CAL	actifpTM*	0.1	iLIS-only	357	1255	1	19	0.185	0.05	0.0089	0.2361	0.1561	0	0.4128
CAL	actifpTM*	0.1	other-only	357	1255	9	23	1.3756	0.2812	0.1556	0.4537	0.5791	0.3343	0.7377
CAL	actifpTM*	0.1	both+	357	1255	259	106	8.5895	0.7096	0.661	0.7538	0.8957	0.8772	0.9131
CAL	actifpTM*	0.1	both-	357	1255	88	1107	0.2795	0.0736	0.0602	0.0899	0.2184	0.1845	0.2489
CAL	actifpTM*	0.01	iLIS-only	357	1255	5	7	2.511	0.4167	0.1933	0.6805	0.7152	0.3343	0.8978
CAL	actifpTM*	0.01	other-only	357	1255	65	6	38.0836	0.9155	0.8276	0.9607	0.9744	0.9504	0.9922
CAL	actifpTM*	0.01	both+	357	1255	131	7	65.7883	0.9493	0.899	0.9752	0.985	0.9732	0.9951
CAL	actifpTM*	0.01	both-	357	1255	156	1235	0.4441	0.1121	0.0966	0.1298	0.3075	0.2828	0.3316
HELDOUT	ipTM	0.1	iLIS-only	330	4620	93	292	4.4589	0.2416	0.2015	0.2867	0.8168	0.7855	0.8438
HELDOUT	ipTM	0.1	other-only	330	4620	6	187	0.4492	0.0311	0.0143	0.0662	0.31	0.1233	0.4584
HELDOUT	ipTM	0.1	both+	330	4620	151	407	5.1941	0.2706	0.2354	0.3089	0.8386	0.8173	0.8576
HELDOUT	ipTM	0.1	both-	330	4620	80	3734	0.2999	0.021	0.0169	0.026	0.2307	0.1962	0.2644
HELDOUT	ipTM	0.01	iLIS-only	330	4620	32	20	22.4	0.6154	0.4796	0.7353	0.9573	0.9289	0.9767
HELDOUT	ipTM	0.01	other-only	330	4620	34	78	6.1026	0.3036	0.2261	0.3941	0.8592	0.7988	0.8974
HELDOUT	ipTM	0.01	both+	330	4620	43	23	26.1739	0.6515	0.5311	0.7552	0.9632	0.9442	0.9786
HELDOUT	ipTM	0.01	both-	330	4620	221	4499	0.6877	0.0468	0.0412	0.0532	0.4075	0.3878	0.4246
HELDOUT	ipSAE	0.1	iLIS-only	330	4620	7	99	0.9899	0.066	0.0324	0.1301	0.4975	0.2352	0.6547
HELDOUT	ipSAE	0.1	other-only	330	4620	2	71	0.3944	0.0274	0.0075	0.0945	0.2828	0	0.525
HELDOUT	ipSAE	0.1	both+	330	4620	237	600	5.53	0.2832	0.2537	0.3146	0.8469	0.833	0.8596
HELDOUT	ipSAE	0.1	both-	330	4620	84	3850	0.3055	0.0214	0.0173	0.0264	0.234	0.2006	0.2677
HELDOUT	ipSAE	0.01	iLIS-only	330	4620	13	11	16.5455	0.5417	0.3507	0.7211	0.943	0.8819	0.9754
HELDOUT	ipSAE	0.01	other-only	330	4620	19	28	9.5	0.4043	0.2764	0.5466	0.9048	0.8387	0.942
HELDOUT	ipSAE	0.01	both+	330	4620	62	32	27.125	0.6596	0.5592	0.7474	0.9644	0.948	0.9773
HELDOUT	ipSAE	0.01	both-	330	4620	236	4549	0.7263	0.0493	0.0435	0.0558	0.4207	0.4027	0.4368
HELDOUT	pDockQ	0.1	iLIS-only	329	4548	117	505	3.2027	0.1881	0.1593	0.2207	0.7621	0.7286	0.7905
HELDOUT	pDockQ	0.1	other-only	329	4548	8	457	0.242	0.0172	0.0087	0.0336	0.1948	0.0827	0.2993
HELDOUT	pDockQ	0.1	both+	329	4548	127	181	9.6995	0.4123	0.3588	0.4681	0.9065	0.889	0.9218
HELDOUT	pDockQ	0.1	both-	329	4548	77	3405	0.3126	0.0221	0.0177	0.0276	0.2382	0.2031	0.2735
HELDOUT	pDockQ	0.01	iLIS-only	329	4548	59	38	21.4631	0.6082	0.5088	0.6995	0.9555	0.9363	0.9703
HELDOUT	pDockQ	0.01	other-only	329	4548	5	45	1.536	0.1	0.0435	0.2136	0.6057	0.235	0.7649
HELDOUT	pDockQ	0.01	both+	329	4548	16	3	73.7264	0.8421	0.6243	0.9448	0.9866	0.9651	1
HELDOUT	pDockQ	0.01	both-	329	4548	249	4462	0.7714	0.0529	0.0468	0.0596	0.4355	0.4194	0.4497
HELDOUT	actifpTM*	0.1	iLIS-only	330	4620	5	45	1.5556	0.1	0.0435	0.2136	0.6087	0.2333	0.765
HELDOUT	actifpTM*	0.1	other-only	330	4620	13	164	1.1098	0.0734	0.0434	0.1216	0.526	0.3529	0.6433
HELDOUT	actifpTM*	0.1	both+	330	4620	239	654	5.1162	0.2676	0.2396	0.2976	0.8365	0.8229	0.8492
HELDOUT	actifpTM*	0.1	both-	330	4620	73	3757	0.272	0.0191	0.0152	0.0239	0.2139	0.178	0.2476
HELDOUT	actifpTM*	0.01	iLIS-only	330	4620	3	13	3.2308	0.1875	0.0659	0.4301	0.7636	0	0.9091
HELDOUT	actifpTM*	0.01	other-only	330	4620	53	72	10.3056	0.424	0.3409	0.5116	0.9115	0.879	0.9352
HELDOUT	actifpTM*	0.01	both+	330	4620	72	30	33.6	0.7059	0.6113	0.7855	0.9711	0.958	0.982
HELDOUT	actifpTM*	0.01	both-	330	4620	202	4505	0.6277	0.0429	0.0375	0.0491	0.3857	0.3631	0.4051

### Sheet: B_discordant_features
set	other	truth	feature	n_iLIS-only	n_concordant	n_other-only	median_iLIS-only	median_concordant	median_other-only	P_iLISonly_vs_concordant	P_iLISonly_vs_other-only	BH_iLISonly_vs_concordant	BH_iLISonly_vs_other-only
whole benchmark	ipTM	true positive	cLIA	140	386	15	109	160	91	4.68672e-08	0.0818345	5.76827e-08	0.111172
whole benchmark	ipTM	true positive	LIR	140	386	15	211.5	391.5	385	9.12842e-22	5.14223e-05	3.65137e-21	0.000153983
whole benchmark	ipTM	true positive	cLIR	140	386	15	45.5	65	41	1.49034e-07	0.532955	1.70325e-07	0.532955
whole benchmark	ipTM	true positive	len_total	140	386	15	1132.5	849	1258	3.0697e-10	0.513338	4.09293e-10	0.532955
whole benchmark	ipTM	true positive	pLDDT	140	386	15	56.335	66.055	65.49	1.7806e-13	0.000305972	3.1655e-13	0.000611943
whole benchmark	ipTM	true positive	pLDDT_min	140	386	15	44.4	55.9	62.3	2.14727e-10	5.77435e-05	3.1233e-10	0.000153983
whole benchmark	ipTM	true positive	LIpLDDT	140	386	15	71.5	82.975	76.55	1.78729e-25	0.315045	1.42983e-24	0.385947
whole benchmark	ipTM	true positive	cLIpLDDT	140	386	15	74.7	84.1	67.45	4.3547e-21	0.0278046	1.3935e-20	0.0444874
whole benchmark	ipTM	false positive	cLIA	327	500	228	78	88	58.5	0.00936181	1.35568e-12	0.00936181	1.11309e-11
whole benchmark	ipTM	false positive	LIR	327	500	228	253	353.5	283.5	2.30674e-19	0.0170356	5.27255e-19	0.0302855
whole benchmark	ipTM	false positive	cLIR	327	500	228	34	39	29	0.000301594	0.000155546	0.0003217	0.000355535
whole benchmark	ipTM	false positive	len_total	327	500	228	1035	838.5	954	7.25143e-13	0.0833793	1.16023e-12	0.111172
whole benchmark	ipTM	false positive	pLDDT	327	500	228	54.23	63.545	62.095	6.85521e-20	1.06055e-10	1.82806e-19	5.65627e-10
whole benchmark	ipTM	false positive	pLDDT_min	327	500	228	41.2	52.05	53.6	5.96567e-14	1.39136e-12	1.19313e-13	1.11309e-11
whole benchmark	ipTM	false positive	LIpLDDT	326	499	228	71.1	80.75	76.35	1.7215e-23	8.42012e-06	9.18131e-23	3.36805e-05
whole benchmark	ipTM	false positive	cLIpLDDT	326	499	223	69.5	76.15	68.9	4.28885e-26	0.337703	6.86216e-25	0.385947
whole benchmark	ipSAE	true positive	cLIA	11	515	9	52	148	84	0.000489337	0.542567	0.000890816	0.578738
whole benchmark	ipSAE	true positive	LIR	11	515	9	261	356	393	0.00878331	0.0108941	0.0117111	0.0193673
whole benchmark	ipSAE	true positive	cLIR	11	515	9	23	60	37	0.00118649	0.492984	0.0017258	0.563411
whole benchmark	ipSAE	true positive	len_total	11	515	9	1219	922	1452	0.0487482	0.761208	0.0599978	0.761208
whole benchmark	ipSAE	true positive	pLDDT	11	515	9	55.53	62.79	66.19	0.0618271	0.148879	0.0706596	0.183236
whole benchmark	ipSAE	true positive	pLDDT_min	11	515	9	45.6	53.3	62.6	0.159896	0.0945144	0.170556	0.126019
whole benchmark	ipSAE	true positive	LIpLDDT	11	515	9	66.1	80.8	84.5	5.23602e-05	0.000946044	0.00011968	0.00216239
whole benchmark	ipSAE	true positive	cLIpLDDT	11	515	8	66.5	81.55	70.6	9.0178e-07	0.0522219	2.40475e-06	0.0759591
whole benchmark	ipSAE	false positive	cLIA	119	708	93	70	88	81	8.52988e-08	0.0517632	2.72956e-07	0.0759591
whole benchmark	ipSAE	false positive	LIR	119	708	93	188	334	417	5.01552e-22	4.55775e-20	2.67495e-21	3.6462e-19
whole benchmark	ipSAE	false positive	cLIR	119	708	93	29	38	38	1.59636e-08	0.000264403	6.38545e-08	0.000846089
whole benchmark	ipSAE	false positive	len_total	119	708	93	870	911	1129	0.518297	0.00216759	0.518297	0.00433519
whole benchmark	ipSAE	false positive	pLDDT	119	708	93	54.99	60.045	63.16	0.0011366	0.00032822	0.0017258	0.000875253
whole benchmark	ipSAE	false positive	pLDDT_min	119	708	93	40.4	47.75	53	0.000501084	2.53883e-05	0.000890816	0.000101553
whole benchmark	ipSAE	false positive	LIpLDDT	118	707	93	67.075	78.75	83.65	4.6107e-24	6.53897e-21	3.68856e-23	1.04623e-19
whole benchmark	ipSAE	false positive	cLIpLDDT	118	707	90	66.175	74.8	72.95	1.31943e-29	8.736e-11	2.11109e-28	4.6592e-10
whole benchmark	pDockQ	true positive	cLIA	175	329	25	92	179	26	1.72828e-38	3.84816e-07	2.76525e-37	7.69633e-07
whole benchmark	pDockQ	true positive	LIR	175	329	25	245	396	191	2.78821e-19	0.0585676	6.37305e-19	0.0669344
whole benchmark	pDockQ	true positive	cLIR	175	329	25	36	71	17	7.49833e-38	0.00016267	5.99866e-37	0.000260273
whole benchmark	pDockQ	true positive	len_total	175	329	25	1096	855	1263	5.6457e-07	0.167668	9.03312e-07	0.178846
whole benchmark	pDockQ	true positive	pLDDT	175	329	25	58.4	67.19	65.48	1.97787e-11	0.000633138	3.95573e-11	0.000779247
whole benchmark	pDockQ	true positive	pLDDT_min	175	329	25	46.1	55.4	60.4	8.18197e-08	0.000563768	1.45457e-07	0.000751691
whole benchmark	pDockQ	true positive	LIpLDDT	175	329	18	72.45	83.2	70.475	1.31906e-23	0.540849	7.03497e-23	0.540849
whole benchmark	pDockQ	true positive	cLIpLDDT	175	329	17	74.1	84.05	68.1	1.64706e-22	0.000235152	6.58822e-22	0.00034204
whole benchmark	pDockQ	false positive	cLIA	607	204	561	76	110.5	0	2.24122e-22	4.32956e-141	7.17191e-22	6.9273e-140
whole benchmark	pDockQ	false positive	LIR	607	204	561	299	362.5	0	3.86461e-06	1.75348e-102	5.62125e-06	9.35191e-102
whole benchmark	pDockQ	false positive	cLIR	607	204	561	33	47	0	1.92871e-20	1.07134e-121	5.14323e-20	8.57069e-121
whole benchmark	pDockQ	false positive	len_total	607	204	561	894	951	1018	0.241409	4.99331e-07	0.241409	8.87699e-07
whole benchmark	pDockQ	false positive	pLDDT	607	204	561	58.27	62.52	67.78	1.62227e-05	1.74371e-29	1.99664e-05	4.6499e-29
whole benchmark	pDockQ	false positive	pLDDT_min	607	204	561	44.9	52.5	60.3	6.85324e-05	1.93195e-32	7.83227e-05	7.72779e-32
whole benchmark	pDockQ	false positive	LIpLDDT	606	203	264	75.175	77.9	66.95	0.007483	2.22184e-16	0.00798187	5.07848e-16
whole benchmark	pDockQ	false positive	cLIpLDDT	606	203	216	72.15	76.45	64.1	9.059e-06	2.14473e-31	1.20787e-05	6.86314e-31
whole benchmark	actifpTM*	true positive	cLIA	6	520	23	65.5	147	69	0.0225204	0.957048	0.0406132	0.957048
whole benchmark	actifpTM*	true positive	LIR	6	520	23	199	356	357	0.0253832	0.0594567	0.0406132	0.118913
whole benchmark	actifpTM*	true positive	cLIR	6	520	23	27.5	60	35	0.0231594	0.418878	0.0406132	0.558504
whole benchmark	actifpTM*	true positive	len_total	6	520	23	515	929	1374	0.00931647	1.68414e-05	0.0212948	6.73656e-05
whole benchmark	actifpTM*	true positive	pLDDT	6	520	23	59.105	62.675	62.77	0.379214	0.211831	0.379214	0.308118
whole benchmark	actifpTM*	true positive	pLDDT_min	6	520	23	48.3	53	52.1	0.332794	0.726345	0.354981	0.774768
whole benchmark	actifpTM*	true positive	LIpLDDT	6	520	23	76.15	80.6	69.35	0.252023	0.545501	0.310183	0.671386
whole benchmark	actifpTM*	true positive	cLIpLDDT	6	520	23	75.45	81.425	67.8	0.167023	0.0706118	0.222697	0.125532
whole benchmark	actifpTM*	false positive	cLIA	64	763	189	63.5	86	72	2.74294e-08	0.0525091	8.77741e-08	0.118913
whole benchmark	actifpTM*	false positive	LIR	64	763	189	180	327	334	2.47975e-15	9.17802e-15	1.9838e-14	7.34242e-14
whole benchmark	actifpTM*	false positive	cLIR	64	763	189	27	38	34	4.28275e-10	2.21343e-06	2.28414e-09	1.1805e-05
whole benchmark	actifpTM*	false positive	len_total	64	763	189	553.5	953	1437	9.74637e-24	6.80715e-32	1.55942e-22	1.08914e-30
whole benchmark	actifpTM*	false positive	pLDDT	64	763	189	63.345	59.32	55.65	0.0311706	0.000433496	0.045339	0.00138719
whole benchmark	actifpTM*	false positive	pLDDT_min	64	763	189	48.8	46.4	45.4	0.322502	0.0382493	0.354981	0.101998
whole benchmark	actifpTM*	false positive	LIpLDDT	64	761	189	68.975	77.15	70.2	8.66303e-07	0.209491	2.31014e-06	0.308118
whole benchmark	actifpTM*	false positive	cLIpLDDT	64	761	189	67.375	73.85	66.7	1.99518e-09	0.708757	7.9807e-09	0.774768

### Sheet: C_TP_vs_FP_iLISonly
other	group	feature	n_TP	n_FP	median_TP	median_FP	P_TP_vs_FP	BH
ipTM	iLIS-only	cLIA	140	327	109	78	6.28036e-10	4.6378e-09
ipTM	iLIS-only	LIR	140	327	211.5	253	0.0263845	0.058905
ipTM	iLIS-only	cLIR	140	327	45.5	34	9.4256e-09	6.03238e-08
ipTM	iLIS-only	len_total	140	327	1132.5	1035	0.123877	0.216222
ipTM	iLIS-only	pLDDT	140	327	56.335	54.23	0.040379	0.0861419
ipTM	iLIS-only	pLDDT_min	140	327	44.4	41.2	0.0272596	0.0594755
ipTM	iLIS-only	LIpLDDT	140	326	71.5	71.1	0.65256	0.824287
ipTM	iLIS-only	cLIpLDDT	140	326	74.7	69.5	1.07864e-09	7.39637e-09
ipTM	concordant	cLIA	386	500	160	88	1.62273e-51	5.19273e-50
ipTM	concordant	LIR	386	500	391.5	353.5	0.00111209	0.00333627
ipTM	concordant	cLIR	386	500	65	39	9.60981e-43	1.53757e-41
ipTM	concordant	len_total	386	500	849	838.5	0.800593	0.937799
ipTM	concordant	pLDDT	386	500	66.055	63.545	0.00011902	0.000496779
ipTM	concordant	pLDDT_min	386	500	55.9	52.05	0.000183925	0.000679108
ipTM	concordant	LIpLDDT	386	499	82.975	80.75	0.000266752	0.000948451
ipTM	concordant	cLIpLDDT	386	499	84.1	76.15	9.2109e-31	9.82496e-30
ipTM	other-only	cLIA	15	228	91	58.5	0.0127835	0.0299321
ipTM	other-only	LIR	15	228	385	283.5	0.010765	0.0258361
ipTM	other-only	cLIR	15	228	41	29	0.0209891	0.0479751
ipTM	other-only	len_total	15	228	1258	954	0.123193	0.216222
ipTM	other-only	pLDDT	15	228	65.49	62.095	0.146922	0.251866
ipTM	other-only	pLDDT_min	15	228	62.3	53.6	0.120903	0.216222
ipTM	other-only	LIpLDDT	15	228	76.55	76.35	0.906419	0.986457
ipTM	other-only	cLIpLDDT	15	223	67.45	68.9	0.976819	1
ipSAE	iLIS-only	cLIA	11	119	52	70	0.217144	0.353319
ipSAE	iLIS-only	LIR	11	119	261	188	0.986651	1
ipSAE	iLIS-only	cLIR	11	119	23	29	0.397761	0.587462
ipSAE	iLIS-only	len_total	11	119	1219	870	0.0575694	0.115139
ipSAE	iLIS-only	pLDDT	11	119	55.53	54.99	0.651463	0.824287
ipSAE	iLIS-only	pLDDT_min	11	119	45.6	40.4	0.295704	0.457864
ipSAE	iLIS-only	LIpLDDT	11	118	66.1	67.075	0.639757	0.824287
ipSAE	iLIS-only	cLIpLDDT	11	118	66.5	66.175	1	1
ipSAE	concordant	cLIA	515	708	148	88	4.74889e-54	2.27947e-52
ipSAE	concordant	LIR	515	708	356	334	0.264482	0.416235
ipSAE	concordant	cLIR	515	708	60	38	3.92872e-44	7.54315e-43
ipSAE	concordant	len_total	515	708	922	911	0.504895	0.695863
ipSAE	concordant	pLDDT	515	708	62.79	60.045	4.29165e-06	2.16841e-05
ipSAE	concordant	pLDDT_min	515	708	53.3	47.75	1.31305e-05	6.30266e-05
ipSAE	concordant	LIpLDDT	515	707	80.8	78.75	0.00602262	0.015215
ipSAE	concordant	cLIpLDDT	515	707	81.55	74.8	8.16608e-33	9.79929e-32
ipSAE	other-only	cLIA	9	93	84	81	0.943559	0.995403
ipSAE	other-only	LIR	9	93	393	417	0.854897	0.976709
ipSAE	other-only	cLIR	9	93	37	38	0.749932	0.91131
ipSAE	other-only	len_total	9	93	1452	1129	0.679655	0.847362
ipSAE	other-only	pLDDT	9	93	66.19	63.16	0.924804	0.986457
ipSAE	other-only	pLDDT_min	9	93	62.6	53	0.392343	0.587462
ipSAE	other-only	LIpLDDT	9	93	84.5	83.65	0.892073	0.984357
ipSAE	other-only	cLIpLDDT	8	90	70.6	72.95	0.785249	0.937799
pDockQ	iLIS-only	cLIA	175	607	92	76	1.91817e-05	8.76876e-05
pDockQ	iLIS-only	LIR	175	607	245	299	0.000137709	0.000550837
pDockQ	iLIS-only	cLIR	175	607	36	33	0.00479921	0.0127979
pDockQ	iLIS-only	len_total	175	607	1096	894	0.000146099	0.00056102
pDockQ	iLIS-only	pLDDT	175	607	58.4	58.27	0.829037	0.958886
pDockQ	iLIS-only	pLDDT_min	175	607	46.1	44.9	0.456814	0.664457
pDockQ	iLIS-only	LIpLDDT	175	606	72.45	75.175	0.00548202	0.0142236
pDockQ	iLIS-only	cLIpLDDT	175	606	74.1	72.15	0.000760274	0.0023544
pDockQ	concordant	cLIA	329	204	179	110.5	9.37477e-27	8.99978e-26
pDockQ	concordant	LIR	329	204	396	362.5	0.00855488	0.0210582
pDockQ	concordant	cLIR	329	204	71	47	6.84277e-22	5.47421e-21
pDockQ	concordant	len_total	329	204	855	951	0.00295414	0.00834111
pDockQ	concordant	pLDDT	329	204	67.19	62.52	0.000281111	0.000963808
pDockQ	concordant	pLDDT_min	329	204	55.4	52.5	0.00362781	0.00995057
pDockQ	concordant	LIpLDDT	329	203	83.2	77.9	5.17656e-07	2.76083e-06
pDockQ	concordant	cLIpLDDT	329	203	84.05	76.45	1.8212e-24	1.58941e-23
pDockQ	other-only	cLIA	25	561	26	0	0.000758851	0.0023544
pDockQ	other-only	LIR	25	561	191	0	0.00169268	0.00492415
pDockQ	other-only	cLIR	25	561	17	0	0.000556203	0.00184123
pDockQ	other-only	len_total	25	561	1263	1018	0.0502695	0.103559
pDockQ	other-only	pLDDT	25	561	65.48	67.78	0.514433	0.695863
pDockQ	other-only	pLDDT_min	25	561	60.4	60.3	0.966776	1
pDockQ	other-only	LIpLDDT	18	264	70.475	66.95	0.199492	0.330194
pDockQ	other-only	cLIpLDDT	17	216	68.1	64.1	0.112224	0.207182
actifpTM*	iLIS-only	cLIA	6	64	65.5	63.5	0.570955	0.761273
actifpTM*	iLIS-only	LIR	6	64	199	180	0.475607	0.681467
actifpTM*	iLIS-only	cLIR	6	64	27.5	27	0.728764	0.896941
actifpTM*	iLIS-only	len_total	6	64	515	553.5	0.874969	0.976709
actifpTM*	iLIS-only	pLDDT	6	64	59.105	63.345	0.50484	0.695863
actifpTM*	iLIS-only	pLDDT_min	6	64	48.3	48.8	0.599926	0.788944
actifpTM*	iLIS-only	LIpLDDT	6	64	76.15	68.975	0.235865	0.377384
actifpTM*	iLIS-only	cLIpLDDT	6	64	75.45	67.375	0.0604243	0.118382
actifpTM*	concordant	cLIA	520	763	147	86	2.59246e-55	2.48876e-53
actifpTM*	concordant	LIR	520	763	356	327	0.0507008	0.103559
actifpTM*	concordant	cLIR	520	763	60	38	9.34721e-46	2.24333e-44
actifpTM*	concordant	len_total	520	763	929	953	0.0891755	0.16786
actifpTM*	concordant	pLDDT	520	763	62.675	59.32	1.45452e-08	8.72709e-08
actifpTM*	concordant	pLDDT_min	520	763	53	46.4	8.84366e-08	4.99407e-07
actifpTM*	concordant	LIpLDDT	520	761	80.6	77.15	4.71251e-05	0.000205637
actifpTM*	concordant	cLIpLDDT	520	761	81.425	73.85	1.41307e-37	1.93793e-36
actifpTM*	other-only	cLIA	23	189	69	72	0.989946	1
actifpTM*	other-only	LIR	23	189	357	334	0.872721	0.976709
actifpTM*	other-only	cLIR	23	189	35	34	0.915385	0.986457
actifpTM*	other-only	len_total	23	189	1374	1437	0.370994	0.565324
actifpTM*	other-only	pLDDT	23	189	62.77	55.65	0.0663551	0.127402
actifpTM*	other-only	pLDDT_min	23	189	52.1	45.4	0.185228	0.311963
actifpTM*	other-only	LIpLDDT	23	189	69.35	70.2	0.801037	0.937799
actifpTM*	other-only	cLIpLDDT	23	189	67.8	66.7	0.514648	0.695863

### Sheet: D_calibration_composition
variant	metric	FPR_target	n_pos	n_neg	threshold	deployed_threshold	TPR_variant_set	FPR_variant_set	TPR_Y2H_PRS_357	FPR_deployed_controls_1255	TPR_ELM_PPI
deployed (Y2H PRS vs RRS/GFP/Wg)	iLIS	0.1	357	1255	0.2225	0.2225	0.7283	0.1004	0.7283	0.1004	0.7416
deployed (Y2H PRS vs RRS/GFP/Wg)	iLIS	0.05	357	1255	0.3386	0.3386	0.6723	0.0518	0.6723	0.0518	0.6322
deployed (Y2H PRS vs RRS/GFP/Wg)	iLIS	0.01	357	1255	0.5507	0.5507	0.381	0.0112	0.381	0.0112	0.228
deployed (Y2H PRS vs RRS/GFP/Wg)	ipSAE	0.1	357	1255	0.0927	0.0927	0.7367	0.1004	0.7367	0.1004	0.7264
deployed (Y2H PRS vs RRS/GFP/Wg)	ipSAE	0.05	357	1255	0.325	0.325	0.6443	0.0502	0.6443	0.0502	0.5471
deployed (Y2H PRS vs RRS/GFP/Wg)	ipSAE	0.01	357	1255	0.6249	0.6249	0.4678	0.0104	0.4678	0.0104	0.2462
deployed (Y2H PRS vs RRS/GFP/Wg)	actifpTM*	0.1	357	1255	0.7449	0.7449	0.7507	0.1028	0.7507	0.1028	0.766
deployed (Y2H PRS vs RRS/GFP/Wg)	actifpTM*	0.05	357	1255	0.8796	0.8796	0.6863	0.0502	0.6863	0.0502	0.6261
deployed (Y2H PRS vs RRS/GFP/Wg)	actifpTM*	0.01	357	1255	0.9632	0.9632	0.549	0.0104	0.549	0.0104	0.3799
deployed (Y2H PRS vs RRS/GFP/Wg)	ipTM	0.1	357	1255	0.48	0.48	0.6415	0.1036	0.6415	0.1036	0.4772
deployed (Y2H PRS vs RRS/GFP/Wg)	ipTM	0.05	357	1255	0.59	0.59	0.5266	0.0502	0.5266	0.0502	0.3465
deployed (Y2H PRS vs RRS/GFP/Wg)	ipTM	0.01	357	1255	0.72	0.72	0.3585	0.0104	0.3585	0.0104	0.234
+ shuffled PRS controls	iLIS	0.1	357	3005	0.2461	0.2225	0.7143	0.1042	0.7143	0.0845	0.7234
+ shuffled PRS controls	iLIS	0.05	357	3005	0.3698	0.3386	0.6471	0.0506	0.6471	0.0438	0.5866
+ shuffled PRS controls	iLIS	0.01	357	3005	0.5438	0.5507	0.3978	0.0103	0.3978	0.0112	0.2401
+ shuffled PRS controls	ipSAE	0.1	357	3005	0.1417	0.0927	0.7115	0.1028	0.7115	0.0884	0.7082
+ shuffled PRS controls	ipSAE	0.05	357	3005	0.3557	0.325	0.6303	0.0522	0.6303	0.0486	0.5137
+ shuffled PRS controls	ipSAE	0.01	357	3005	0.6321	0.6249	0.4594	0.0106	0.4594	0.0096	0.2462
+ shuffled PRS controls	actifpTM*	0.1	357	3005	0.8184	0.7449	0.7227	0.1008	0.7227	0.0789	0.7052
+ shuffled PRS controls	actifpTM*	0.05	357	3005	0.9072	0.8796	0.6639	0.0526	0.6639	0.0406	0.5836
+ shuffled PRS controls	actifpTM*	0.01	357	3005	0.9717	0.9632	0.4986	0.0103	0.4986	0.0056	0.3222
+ shuffled PRS controls	ipTM	0.1	357	3005	0.49	0.48	0.6387	0.1025	0.6387	0.0972	0.465
+ shuffled PRS controls	ipTM	0.05	357	3005	0.59	0.59	0.5266	0.0519	0.5266	0.0502	0.3465
+ shuffled PRS controls	ipTM	0.01	357	3005	0.74	0.72	0.3305	0.011	0.3305	0.0056	0.2067
+ ELM controls	iLIS	0.1	357	4053	0.29	0.2225	0.7059	0.1004	0.7059	0.0669	0.693
+ ELM controls	iLIS	0.05	357	4053	0.4018	0.3386	0.619	0.0501	0.619	0.0367	0.5258
+ ELM controls	iLIS	0.01	357	4053	0.5507	0.5507	0.381	0.0104	0.381	0.0112	0.228
+ ELM controls	ipSAE	0.1	357	4053	0.2007	0.0927	0.7003	0.1012	0.7003	0.0749	0.6535
+ ELM controls	ipSAE	0.05	357	4053	0.4011	0.325	0.6106	0.0511	0.6106	0.0422	0.4559
+ ELM controls	ipSAE	0.01	357	4053	0.6524	0.6249	0.437	0.0104	0.437	0.008	0.2249
+ ELM controls	actifpTM*	0.1	357	4053	0.8553	0.7449	0.7087	0.1009	0.7087	0.0606	0.6809
+ ELM controls	actifpTM*	0.05	357	4053	0.927	0.8796	0.6331	0.0501	0.6331	0.0239	0.5562
+ ELM controls	actifpTM*	0.01	357	4053	0.9729	0.9632	0.4818	0.0104	0.4818	0.0056	0.3131
+ ELM controls	ipTM	0.1	357	4053	0.51	0.48	0.619	0.1058	0.619	0.0884	0.4468
+ ELM controls	ipTM	0.05	357	4053	0.61	0.59	0.4874	0.0513	0.4874	0.0398	0.3313
+ ELM controls	ipTM	0.01	357	4053	0.76	0.72	0.3193	0.0111	0.3193	0.0024	0.1884
+ ELM positives	iLIS	0.1	686	1255	0.2225	0.2225	0.7347	0.1004	0.7283	0.1004	0.7416
+ ELM positives	iLIS	0.05	686	1255	0.3421	0.3386	0.6472	0.051	0.6723	0.051	0.6201
+ ELM positives	iLIS	0.01	686	1255	0.5507	0.5507	0.3076	0.0112	0.381	0.0112	0.228
+ ELM positives	ipSAE	0.1	686	1255	0.0859	0.0927	0.7318	0.106	0.7367	0.106	0.7264
+ ELM positives	ipSAE	0.05	686	1255	0.325	0.325	0.5977	0.0502	0.6443	0.0502	0.5471
+ ELM positives	ipSAE	0.01	686	1255	0.6249	0.6249	0.3615	0.0104	0.4678	0.0104	0.2462
+ ELM positives	actifpTM*	0.1	686	1255	0.7468	0.7449	0.7566	0.1004	0.7507	0.1004	0.7629
+ ELM positives	actifpTM*	0.05	686	1255	0.8796	0.8796	0.6574	0.0502	0.6863	0.0502	0.6261
+ ELM positives	actifpTM*	0.01	686	1255	0.9632	0.9632	0.4679	0.0104	0.549	0.0104	0.3799
+ ELM positives	ipTM	0.1	686	1255	0.48	0.48	0.5627	0.1036	0.6415	0.1036	0.4772
+ ELM positives	ipTM	0.05	686	1255	0.59	0.59	0.4402	0.0502	0.5266	0.0502	0.3465
+ ELM positives	ipTM	0.01	686	1255	0.72	0.72	0.2988	0.0104	0.3585	0.0104	0.234
+ ELM positives and ELM controls	iLIS	0.1	686	4053	0.29	0.2225	0.6997	0.1004	0.7059	0.0669	0.693
+ ELM positives and ELM controls	iLIS	0.05	686	4053	0.4018	0.3386	0.5743	0.0501	0.619	0.0367	0.5258
+ ELM positives and ELM controls	iLIS	0.01	686	4053	0.5507	0.5507	0.3076	0.0104	0.381	0.0112	0.228
+ ELM positives and ELM controls	ipSAE	0.1	686	4053	0.2049	0.0927	0.6749	0.1002	0.7003	0.0749	0.6474
+ ELM positives and ELM controls	ipSAE	0.05	686	4053	0.4039	0.325	0.535	0.0503	0.6106	0.0414	0.4529
+ ELM positives and ELM controls	ipSAE	0.01	686	4053	0.6535	0.6249	0.3338	0.0101	0.437	0.008	0.2219
+ ELM positives and ELM controls	actifpTM*	0.1	686	4053	0.8565	0.7449	0.6924	0.1002	0.7087	0.0606	0.6748
+ ELM positives and ELM controls	actifpTM*	0.05	686	4053	0.927	0.8796	0.5962	0.0501	0.6331	0.0239	0.5562
+ ELM positives and ELM controls	actifpTM*	0.01	686	4053	0.9729	0.9632	0.4009	0.0104	0.4818	0.0056	0.3131
+ ELM positives and ELM controls	ipTM	0.1	686	4053	0.51	0.48	0.5364	0.1058	0.619	0.0884	0.4468
+ ELM positives and ELM controls	ipTM	0.05	686	4053	0.61	0.59	0.4125	0.0513	0.4874	0.0398	0.3313
+ ELM positives and ELM controls	ipTM	0.01	686	4053	0.76	0.72	0.2566	0.0111	0.3193	0.0024	0.1884
+ all (ELM positives, ELM controls, shuffled)	iLIS	0.1	686	5803	0.2879	0.2225	0.7012	0.1001	0.7087	0.0677	0.693
+ all (ELM positives, ELM controls, shuffled)	iLIS	0.05	686	5803	0.3936	0.3386	0.5831	0.0505	0.6246	0.0375	0.538
+ all (ELM positives, ELM controls, shuffled)	iLIS	0.01	686	5803	0.5438	0.5507	0.3222	0.0103	0.3978	0.0112	0.2401
+ all (ELM positives, ELM controls, shuffled)	ipSAE	0.1	686	5803	0.1922	0.0927	0.6808	0.1013	0.7031	0.0781	0.6565
+ all (ELM positives, ELM controls, shuffled)	ipSAE	0.05	686	5803	0.3941	0.325	0.5437	0.0512	0.6134	0.043	0.4681
+ all (ELM positives, ELM controls, shuffled)	ipSAE	0.01	686	5803	0.6425	0.6249	0.3455	0.0102	0.4454	0.008	0.2371
+ all (ELM positives, ELM controls, shuffled)	actifpTM*	0.1	686	5803	0.8537	0.7449	0.6968	0.1003	0.7115	0.0606	0.6809
+ all (ELM positives, ELM controls, shuffled)	actifpTM*	0.05	686	5803	0.9254	0.8796	0.6035	0.0501	0.6415	0.0263	0.5623
+ all (ELM positives, ELM controls, shuffled)	actifpTM*	0.01	686	5803	0.973	0.9632	0.398	0.0103	0.4818	0.0048	0.307
+ all (ELM positives, ELM controls, shuffled)	ipTM	0.1	686	5803	0.51	0.48	0.5364	0.1027	0.619	0.0884	0.4468
+ all (ELM positives, ELM controls, shuffled)	ipTM	0.05	686	5803	0.6	0.59	0.4213	0.0538	0.5014	0.0462	0.3343
+ all (ELM positives, ELM controls, shuffled)	ipTM	0.01	686	5803	0.76	0.72	0.2566	0.0114	0.3193	0.0024	0.1884

### Sheet: E_matched_FPR_marginal
set	aggregate	metric	stat	point	lo	hi	deployed_threshold	TPR_at_deployed	FPR_at_deployed
CAL	best	iLIS	AUC	0.8768	0.8526	0.9006
CAL	best	iLIS	TPR@10%FPR	0.7283	0.6807	0.7843	0.2225	0.7283	0.0996
CAL	best	iLIS	TPR@5%FPR	0.6723	0.605	0.7283	0.3386	0.6723	0.0518
CAL	best	iLIS	TPR@1%FPR	0.381	0.2717	0.5351	0.5507	0.381	0.0112
CAL	best	ipSAE	AUC	0.8768	0.8527	0.9004
CAL	best	ipSAE	TPR@10%FPR	0.7367	0.6807	0.7815	0.0927	0.7367	0.1004
CAL	best	ipSAE	TPR@5%FPR	0.6443	0.577	0.7031	0.325	0.6443	0.0502
CAL	best	ipSAE	TPR@1%FPR	0.4678	0.3978	0.5658	0.6249	0.4678	0.0104
CAL	best	actifpTM*	AUC	0.8946	0.8719	0.9169
CAL	best	actifpTM*	TPR@10%FPR	0.7507	0.7031	0.8011	0.7449	0.7507	0.1028
CAL	best	actifpTM*	TPR@5%FPR	0.6863	0.6275	0.7367	0.8796	0.6863	0.0502
CAL	best	actifpTM*	TPR@1%FPR	0.549	0.479	0.6331	0.9632	0.549	0.0104
CAL	best	ipTM	AUC	0.8475	0.8221	0.8721
CAL	best	ipTM	TPR@10%FPR	0.6415	0.5854	0.6947	0.48	0.6415	0.1036
CAL	best	ipTM	TPR@5%FPR	0.5266	0.4594	0.5966	0.59	0.5266	0.0502
CAL	best	ipTM	TPR@1%FPR	0.3585	0.3081	0.4258	0.72	0.3585	0.0104
CAL	best	pDockQ	AUC	0.8028	0.7744	0.8305
CAL	best	pDockQ	TPR@10%FPR	0.6134	0.5602	0.6639	0.2929	0.6134	0.1012
CAL	best	pDockQ	TPR@5%FPR	0.493	0.423	0.5658	0.385	0.493	0.051
CAL	best	pDockQ	TPR@1%FPR	0.2521	0.1793	0.3445	0.5671	0.2521	0.0104
CAL	avg	iLIS	AUC	0.8959	0.8727	0.9179
CAL	avg	iLIS	TPR@10%FPR	0.7787	0.7283	0.8235	0.0722	0.7787	0.1012
CAL	avg	iLIS	TPR@5%FPR	0.7395	0.6835	0.7871	0.1203	0.7395	0.0494
CAL	avg	iLIS	TPR@1%FPR	0.6218	0.5546	0.6807	0.2749	0.6218	0.0104
CAL	avg	ipSAE	AUC	0.8916	0.8683	0.9139
CAL	avg	ipSAE	TPR@10%FPR	0.7619	0.7087	0.8039	0.0239	0.7619	0.1004
CAL	avg	ipSAE	TPR@5%FPR	0.7059	0.6527	0.7479	0.0782	0.7059	0.0502
CAL	avg	ipSAE	TPR@1%FPR	0.6022	0.5462	0.6667	0.2504	0.6022	0.0104
CAL	avg	actifpTM*	AUC	0.9093	0.8874	0.9303
CAL	avg	actifpTM*	TPR@10%FPR	0.7955	0.7535	0.8403	0.4188	0.7955	0.1004
CAL	avg	actifpTM*	TPR@5%FPR	0.7479	0.7003	0.7955	0.504	0.7479	0.055
CAL	avg	actifpTM*	TPR@1%FPR	0.6499	0.5966	0.7115	0.7312	0.6527	0.012
CAL	avg	ipTM	AUC	0.874	0.8487	0.8992
CAL	avg	ipTM	TPR@10%FPR	0.7059	0.6611	0.7563	0.292	0.7059	0.1012
CAL	avg	ipTM	TPR@5%FPR	0.6667	0.6162	0.7171	0.336	0.6667	0.0502
CAL	avg	ipTM	TPR@1%FPR	0.5854	0.507	0.6359	0.442	0.5854	0.0104
CAL	avg	pDockQ	AUC	0.777	0.7472	0.8067
CAL	avg	pDockQ	TPR@10%FPR	0.5658	0.5126	0.6218	0.2881	0.5658	0.1004
CAL	avg	pDockQ	TPR@5%FPR	0.4902	0.4202	0.549	0.3429	0.4902	0.0526
CAL	avg	pDockQ	TPR@1%FPR	0.3445	0.2969	0.4202	0.4376	0.3445	0.0112
FULL	best	iLIS	AUC	0.8586	0.8415	0.8743
FULL	best	iLIS	TPR@10%FPR	0.7011	0.6617	0.7337
FULL	best	iLIS	TPR@5%FPR	0.5802	0.5367	0.6196
FULL	best	iLIS	TPR@1%FPR	0.3152	0.2554	0.3641
FULL	best	ipSAE	AUC	0.8546	0.8367	0.8709
FULL	best	ipSAE	TPR@10%FPR	0.6766	0.6413	0.712
FULL	best	ipSAE	TPR@5%FPR	0.5421	0.4986	0.5788
FULL	best	ipSAE	TPR@1%FPR	0.3397	0.303	0.3845
FULL	best	actifpTM*	AUC	0.8663	0.8493	0.8823
FULL	best	actifpTM*	TPR@10%FPR	0.6943	0.6522	0.7255
FULL	best	actifpTM*	TPR@5%FPR	0.6005	0.5625	0.6386
FULL	best	actifpTM*	TPR@1%FPR	0.3927	0.3397	0.4403
FULL	best	ipTM	AUC	0.806	0.7882	0.8237
FULL	best	ipTM	TPR@10%FPR	0.5326	0.4877	0.5679
FULL	best	ipTM	TPR@5%FPR	0.4117	0.3764	0.4538
FULL	best	ipTM	TPR@1%FPR	0.2541	0.2133	0.284
FULL	avg	iLIS	AUC	0.8773	0.8603	0.8932
FULL	avg	iLIS	TPR@10%FPR	0.7378	0.7038	0.7704
FULL	avg	iLIS	TPR@5%FPR	0.6766	0.6413	0.7092
FULL	avg	iLIS	TPR@1%FPR	0.5231	0.4701	0.5666
FULL	avg	ipSAE	AUC	0.8711	0.8536	0.8868
FULL	avg	ipSAE	TPR@10%FPR	0.7079	0.6739	0.7432
FULL	avg	ipSAE	TPR@5%FPR	0.6386	0.6019	0.6739
FULL	avg	ipSAE	TPR@1%FPR	0.4973	0.4416	0.5435
FULL	avg	actifpTM*	AUC	0.8806	0.8641	0.8964
FULL	avg	actifpTM*	TPR@10%FPR	0.7405	0.7052	0.7717
FULL	avg	actifpTM*	TPR@5%FPR	0.6739	0.6386	0.7079
FULL	avg	actifpTM*	TPR@1%FPR	0.5245	0.4823	0.5707
FULL	avg	ipTM	AUC	0.8387	0.8207	0.8567
FULL	avg	ipTM	TPR@10%FPR	0.6318	0.5965	0.6685
FULL	avg	ipTM	TPR@5%FPR	0.5557	0.5149	0.5938
FULL	avg	ipTM	TPR@1%FPR	0.3682	0.3193	0.4103

### Sheet: E2_7metrics_marginal
set	score	stat	point	lo	hi
FULL	iLIS	AUC	0.858615	0.841461	0.874301
FULL	iLIS	TPR@0.1	0.701087	0.661685	0.733696
FULL	iLIS	TPR@0.05	0.580163	0.536685	0.619565
FULL	iLIS	TPR@0.01	0.315217	0.255435	0.36413
FULL	iLISA	AUC	0.846822	0.829583	0.862861
FULL	iLISA	TPR@0.1	0.638587	0.599185	0.679348
FULL	iLISA	TPR@0.05	0.474185	0.438859	0.513587
FULL	iLISA	TPR@0.01	0.258152	0.221467	0.302989
FULL	ipSAE	AUC	0.854597	0.836696	0.870909
FULL	ipSAE	TPR@0.1	0.67663	0.641304	0.711957
FULL	ipSAE	TPR@0.05	0.54212	0.498607	0.578804
FULL	ipSAE	TPR@0.01	0.339674	0.302989	0.384511
FULL	actifpTM*	AUC	0.866269	0.849328	0.882286
FULL	actifpTM*	TPR@0.1	0.694293	0.652174	0.725543
FULL	actifpTM*	TPR@0.05	0.600543	0.562466	0.638587
FULL	actifpTM*	TPR@0.01	0.392663	0.339674	0.440251
FULL	ipTM	AUC	0.806037	0.788214	0.823678
FULL	ipTM	TPR@0.1	0.532609	0.487738	0.567935
FULL	ipTM	TPR@0.05	0.411685	0.376359	0.453804
FULL	ipTM	TPR@0.01	0.254076	0.213315	0.284001
FULL	pDockQ2	AUC	0.80598	0.787348	0.823974
FULL	pDockQ2	TPR@0.1	0.55163	0.513587	0.589674
FULL	pDockQ2	TPR@0.05	0.421196	0.384511	0.463315
FULL	pDockQ2	TPR@0.01	0.222826	0.182065	0.262228
FULL	pDockQ	AUC	0.76148	0.741292	0.781021
FULL	pDockQ	TPR@0.1	0.464674	0.427955	0.505435
FULL	pDockQ	TPR@0.05	0.368207	0.327446	0.404891
FULL	pDockQ	TPR@0.01	0.161685	0.129076	0.19837
FULL	iLIS_avg	AUC	0.877323	0.860297	0.89316
FULL	iLIS_avg	TPR@0.1	0.737772	0.703804	0.77038
FULL	iLIS_avg	TPR@0.05	0.67663	0.641304	0.709239
FULL	iLIS_avg	TPR@0.01	0.523098	0.470075	0.566576
FULL	iLISA_avg	AUC	0.866348	0.849712	0.882413
FULL	iLISA_avg	TPR@0.1	0.684783	0.652174	0.720109
FULL	iLISA_avg	TPR@0.05	0.610054	0.572011	0.64538
FULL	iLISA_avg	TPR@0.01	0.414402	0.373641	0.453838
FULL	ipSAE_avg	AUC	0.87109	0.853601	0.886806
FULL	ipSAE_avg	TPR@0.1	0.70788	0.673913	0.743207
FULL	ipSAE_avg	TPR@0.05	0.638587	0.601902	0.673913
FULL	ipSAE_avg	TPR@0.01	0.497283	0.441576	0.543478
FULL	actifpTM*_avg	AUC	0.880603	0.864069	0.89643
FULL	actifpTM*_avg	TPR@0.1	0.740489	0.705163	0.771739
FULL	actifpTM*_avg	TPR@0.05	0.673913	0.638587	0.70788
FULL	actifpTM*_avg	TPR@0.01	0.524457	0.482303	0.570652
FULL	ipTM_avg	AUC	0.838693	0.82068	0.856683
FULL	ipTM_avg	TPR@0.1	0.631793	0.596467	0.668512
FULL	ipTM_avg	TPR@0.05	0.555707	0.514912	0.59375
FULL	ipTM_avg	TPR@0.01	0.368207	0.319293	0.410326
FULL	pDockQ2_avg	AUC	0.823247	0.803236	0.841224
FULL	pDockQ2_avg	TPR@0.1	0.618207	0.581522	0.653533
FULL	pDockQ2_avg	TPR@0.05	0.512228	0.467391	0.550272
FULL	pDockQ2_avg	TPR@0.01	0.29212	0.255435	0.33288
FULL	pDockQ_avg	AUC	0.755242	0.734189	0.774809
FULL	pDockQ_avg	TPR@0.1	0.474185	0.4375	0.51087
FULL	pDockQ_avg	TPR@0.05	0.38587	0.342391	0.422554
FULL	pDockQ_avg	TPR@0.01	0.236413	0.203804	0.274457
CAL	iLIS	AUC	0.876818	0.852592	0.900621
CAL	iLIS	TPR@0.1	0.728291	0.680672	0.784314
CAL	iLIS	TPR@0.05	0.672269	0.605042	0.728291
CAL	iLIS	TPR@0.01	0.380952	0.271709	0.535084
CAL	iLISA	AUC	0.874581	0.850345	0.897922
CAL	iLISA	TPR@0.1	0.733894	0.689076	0.781513
CAL	iLISA	TPR@0.05	0.635854	0.579762	0.686275
CAL	iLISA	TPR@0.01	0.414566	0.35007	0.487395
CAL	ipSAE	AUC	0.876754	0.852743	0.900438
CAL	ipSAE	TPR@0.1	0.736695	0.680672	0.781513
CAL	ipSAE	TPR@0.05	0.644258	0.577031	0.703081
CAL	ipSAE	TPR@0.01	0.467787	0.397759	0.565826
CAL	actifpTM*	AUC	0.894575	0.871872	0.916908
CAL	actifpTM*	TPR@0.1	0.7507	0.703081	0.80112
CAL	actifpTM*	TPR@0.05	0.686275	0.627451	0.736695
CAL	actifpTM*	TPR@0.01	0.54902	0.478992	0.633053
CAL	ipTM	AUC	0.847539	0.8221	0.872117
CAL	ipTM	TPR@0.1	0.641457	0.585434	0.694678
CAL	ipTM	TPR@0.05	0.526611	0.459384	0.596639
CAL	ipTM	TPR@0.01	0.358543	0.308053	0.42577
CAL	pDockQ2	AUC	0.8302	0.80097	0.858752
CAL	pDockQ2	TPR@0.1	0.669468	0.613445	0.722689
CAL	pDockQ2	TPR@0.05	0.57423	0.515406	0.630252
CAL	pDockQ2	TPR@0.01	0.37535	0.316527	0.453852
CAL	pDockQ	AUC	0.802771	0.774357	0.830473
CAL	pDockQ	TPR@0.1	0.613445	0.560224	0.663866
CAL	pDockQ	TPR@0.05	0.492997	0.422969	0.565826
CAL	pDockQ	TPR@0.01	0.252101	0.179272	0.344538
CAL	iLIS_avg	AUC	0.895859	0.87266	0.917941
CAL	iLIS_avg	TPR@0.1	0.778711	0.728291	0.823529
CAL	iLIS_avg	TPR@0.05	0.739496	0.683473	0.787115
CAL	iLIS_avg	TPR@0.01	0.621849	0.554552	0.680672
CAL	iLISA_avg	AUC	0.890317	0.867275	0.912357
CAL	iLISA_avg	TPR@0.1	0.747899	0.697479	0.792717
CAL	iLISA_avg	TPR@0.05	0.70028	0.647059	0.747899
CAL	iLISA_avg	TPR@0.01	0.588235	0.504202	0.655462
CAL	ipSAE_avg	AUC	0.891616	0.868331	0.913865
CAL	ipSAE_avg	TPR@0.1	0.761905	0.708683	0.803922
CAL	ipSAE_avg	TPR@0.05	0.705882	0.652661	0.747899
CAL	ipSAE_avg	TPR@0.01	0.602241	0.546218	0.666667
CAL	actifpTM*_avg	AUC	0.909322	0.887368	0.930279
CAL	actifpTM*_avg	TPR@0.1	0.795518	0.753501	0.840336
CAL	actifpTM*_avg	TPR@0.05	0.747899	0.70028	0.795518
CAL	actifpTM*_avg	TPR@0.01	0.64986	0.596639	0.711485
CAL	ipTM_avg	AUC	0.87401	0.848736	0.899232
CAL	ipTM_avg	TPR@0.1	0.705882	0.661064	0.756303
CAL	ipTM_avg	TPR@0.05	0.666667	0.616246	0.717087
CAL	ipTM_avg	TPR@0.01	0.585434	0.507003	0.635854
CAL	pDockQ2_avg	AUC	0.838624	0.806552	0.868252
CAL	pDockQ2_avg	TPR@0.1	0.714286	0.666597	0.761905
CAL	pDockQ2_avg	TPR@0.05	0.647059	0.585434	0.705882
CAL	pDockQ2_avg	TPR@0.01	0.484594	0.364146	0.54902
CAL	pDockQ_avg	AUC	0.776979	0.747168	0.806717
CAL	pDockQ_avg	TPR@0.1	0.565826	0.512605	0.621849
CAL	pDockQ_avg	TPR@0.05	0.490196	0.420168	0.54902
CAL	pDockQ_avg	TPR@0.01	0.344538	0.296919	0.420168
ELM	iLIS	AUC	0.848573	0.823182	0.874052
ELM	iLIS	TPR@0.1	0.663636	0.609091	0.724242
ELM	iLIS	TPR@0.05	0.515152	0.451515	0.581818
ELM	iLIS	TPR@0.01	0.236364	0.178788	0.287879
ELM	iLISA	AUC	0.823771	0.799206	0.847903
ELM	iLISA	TPR@0.1	0.527273	0.472652	0.59697
ELM	iLISA	TPR@0.05	0.309091	0.248485	0.366667
ELM	iLISA	TPR@0.01	0.112121	0.0757576	0.163636
ELM	ipSAE	AUC	0.839288	0.813681	0.864667
ELM	ipSAE	TPR@0.1	0.633333	0.572727	0.687879
ELM	ipSAE	TPR@0.05	0.442424	0.381818	0.512121
ELM	ipSAE	TPR@0.01	0.221212	0.178788	0.281818
ELM	actifpTM*	AUC	0.853553	0.828752	0.877851
ELM	actifpTM*	TPR@0.1	0.645455	0.584848	0.7
ELM	actifpTM*	TPR@0.05	0.530303	0.469697	0.587879
ELM	actifpTM*	TPR@0.01	0.29697	0.233333	0.351515
ELM	ipTM	AUC	0.775805	0.748764	0.801803
ELM	ipTM	TPR@0.1	0.415152	0.366667	0.487879
ELM	ipTM	TPR@0.05	0.324242	0.275758	0.378788
ELM	ipTM	TPR@0.01	0.184848	0.130303	0.224242
ELM	pDockQ2	AUC	0.786138	0.759973	0.811396
ELM	pDockQ2	TPR@0.1	0.427273	0.375758	0.487879
ELM	pDockQ2	TPR@0.05	0.278788	0.230303	0.333333
ELM	pDockQ2	TPR@0.01	0.0818182	0.0545455	0.130303
ELM	pDockQ	AUC	0.724923	0.697239	0.75319
ELM	pDockQ	TPR@0.1	0.321212	0.269697	0.378788
ELM	pDockQ	TPR@0.05	0.245455	0.193939	0.293939
ELM	pDockQ	TPR@0.01	0.0606061	0.0363636	0.0909091
ELM	iLIS_avg	AUC	0.870215	0.84561	0.894746
ELM	iLIS_avg	TPR@0.1	0.718182	0.666667	0.766667
ELM	iLIS_avg	TPR@0.05	0.639394	0.587879	0.69697
ELM	iLIS_avg	TPR@0.01	0.451515	0.366667	0.518182
ELM	iLISA_avg	AUC	0.850356	0.825961	0.875068
ELM	iLISA_avg	TPR@0.1	0.636364	0.584848	0.693939
ELM	iLISA_avg	TPR@0.05	0.512121	0.454545	0.575758
ELM	iLISA_avg	TPR@0.01	0.266667	0.209091	0.324242
ELM	ipSAE_avg	AUC	0.860175	0.835007	0.884806
ELM	ipSAE_avg	TPR@0.1	0.687879	0.636364	0.745455
ELM	ipSAE_avg	TPR@0.05	0.593939	0.536364	0.648485
ELM	ipSAE_avg	TPR@0.01	0.390909	0.315076	0.472727
ELM	actifpTM*_avg	AUC	0.871825	0.847548	0.895593
ELM	actifpTM*_avg	TPR@0.1	0.718182	0.666667	0.766667
ELM	actifpTM*_avg	TPR@0.05	0.630303	0.572727	0.684848
ELM	actifpTM*_avg	TPR@0.01	0.445455	0.384848	0.515152
ELM	ipTM_avg	AUC	0.817684	0.790444	0.844617
ELM	ipTM_avg	TPR@0.1	0.575758	0.521212	0.627273
ELM	ipTM_avg	TPR@0.05	0.472727	0.415152	0.530303
ELM	ipTM_avg	TPR@0.01	0.257576	0.205985	0.309091
ELM	pDockQ2_avg	AUC	0.819545	0.793857	0.844509
ELM	pDockQ2_avg	TPR@0.1	0.542424	0.484848	0.6
ELM	pDockQ2_avg	TPR@0.05	0.381818	0.321212	0.448485
ELM	pDockQ2_avg	TPR@0.01	0.157576	0.112121	0.206061
ELM	pDockQ_avg	AUC	0.72959	0.702868	0.755795
ELM	pDockQ_avg	TPR@0.1	0.363636	0.312121	0.418182
ELM	pDockQ_avg	TPR@0.05	0.260606	0.206061	0.318182
ELM	pDockQ_avg	TPR@0.01	0.115152	0.0757576	0.160606
TS	iLIS	AUC	0.895081	0.870772	0.918579
TS	iLIS	TPR@0.1	0.786982	0.742604	0.83432
TS	iLIS	TPR@0.05	0.748521	0.704142	0.798817
TS	iLIS	TPR@0.01	0.642012	0.576923	0.701183
TS	iLISA	AUC	0.889808	0.865265	0.913682
TS	iLISA	TPR@0.1	0.778107	0.733728	0.837278
TS	iLISA	TPR@0.05	0.695266	0.64497	0.763314
TS	iLISA	TPR@0.01	0.526627	0.45858	0.594675
TS	ipSAE	AUC	0.898149	0.874145	0.920715
TS	ipSAE	TPR@0.1	0.792899	0.733728	0.83432
TS	ipSAE	TPR@0.05	0.733728	0.683432	0.781065
TS	ipSAE	TPR@0.01	0.674556	0.594675	0.733728
TS	actifpTM*	AUC	0.891953	0.865113	0.915556
TS	actifpTM*	TPR@0.1	0.775148	0.727811	0.819527
TS	actifpTM*	TPR@0.05	0.736686	0.683432	0.781065
TS	actifpTM*	TPR@0.01	0.671598	0.606509	0.721893
TS	ipTM	AUC	0.888259	0.861664	0.912437
TS	ipTM	TPR@0.1	0.784024	0.736686	0.828402
TS	ipTM	TPR@0.05	0.739645	0.686317	0.784024
TS	ipTM	TPR@0.01	0.612426	0.535503	0.662796
TS	pDockQ2	AUC	0.879965	0.851267	0.907275
TS	pDockQ2	TPR@0.1	0.775148	0.730769	0.822485
TS	pDockQ2	TPR@0.05	0.727811	0.674556	0.778107
TS	pDockQ2	TPR@0.01	0.612426	0.505917	0.683432
TS	pDockQ	AUC	0.811825	0.776917	0.84419
TS	pDockQ	TPR@0.1	0.671598	0.62426	0.727811
TS	pDockQ	TPR@0.05	0.64497	0.588757	0.695266
TS	pDockQ	TPR@0.01	0.491124	0.411243	0.547337
TS	iLIS_avg	AUC	0.900067	0.875873	0.923232
TS	iLIS_avg	TPR@0.1	0.792899	0.748521	0.837278
TS	iLIS_avg	TPR@0.05	0.775148	0.724852	0.816568
TS	iLIS_avg	TPR@0.01	0.715976	0.66568	0.769231
TS	iLISA_avg	AUC	0.897025	0.872976	0.920794
TS	iLISA_avg	TPR@0.1	0.804734	0.751479	0.843195
TS	iLISA_avg	TPR@0.05	0.733728	0.686391	0.781065
TS	iLISA_avg	TPR@0.01	0.671598	0.615385	0.721893
TS	ipSAE_avg	AUC	0.900612	0.876446	0.923337
TS	ipSAE_avg	TPR@0.1	0.804734	0.751479	0.849112
TS	ipSAE_avg	TPR@0.05	0.742604	0.695266	0.789941
TS	ipSAE_avg	TPR@0.01	0.695266	0.641938	0.745562
TS	actifpTM*_avg	AUC	0.89325	0.867215	0.917108
TS	actifpTM*_avg	TPR@0.1	0.786982	0.745562	0.831435
TS	actifpTM*_avg	TPR@0.05	0.757396	0.707101	0.801775
TS	actifpTM*_avg	TPR@0.01	0.677515	0.627219	0.730769
TS	ipTM_avg	AUC	0.887781	0.8604	0.913092
TS	ipTM_avg	TPR@0.1	0.792899	0.748521	0.837278
TS	ipTM_avg	TPR@0.05	0.760355	0.713018	0.810651
TS	ipTM_avg	TPR@0.01	0.701183	0.64497	0.754438
TS	pDockQ2_avg	AUC	0.88143	0.852348	0.909276
TS	pDockQ2_avg	TPR@0.1	0.792899	0.748447	0.837278
TS	pDockQ2_avg	TPR@0.05	0.736686	0.695266	0.789941
TS	pDockQ2_avg	TPR@0.01	0.674556	0.62426	0.730769
TS	pDockQ_avg	AUC	0.776773	0.740608	0.811917
TS	pDockQ_avg	TPR@0.1	0.656805	0.606509	0.707101
TS	pDockQ_avg	TPR@0.05	0.621302	0.568047	0.674556
TS	pDockQ_avg	TPR@0.01	0.538462	0.461538	0.594675
TS_FL	iLIS	AUC	0.840746	0.795327	0.882442
TS_FL	iLIS	TPR@0.1	0.671429	0.578571	0.757143
TS_FL	iLIS	TPR@0.05	0.592857	0.492857	0.685714
TS_FL	iLIS	TPR@0.01	0.428571	0.271429	0.585714
TS_FL	iLISA	AUC	0.838692	0.793642	0.88003
TS_FL	iLISA	TPR@0.1	0.671429	0.564286	0.771429
TS_FL	iLISA	TPR@0.05	0.557143	0.42125	0.657143
TS_FL	iLISA	TPR@0.01	0.328571	0.235714	0.471429
TS_FL	ipSAE	AUC	0.840997	0.796083	0.880904
TS_FL	ipSAE	TPR@0.1	0.685714	0.592857	0.764286
TS_FL	ipSAE	TPR@0.05	0.585714	0.492857	0.678571
TS_FL	ipSAE	TPR@0.01	0.45	0.314286	0.6
TS_FL	actifpTM*	AUC	0.844226	0.796371	0.887518
TS_FL	actifpTM*	TPR@0.1	0.664286	0.571429	0.742857
TS_FL	actifpTM*	TPR@0.05	0.614286	0.528571	0.692857
TS_FL	actifpTM*	TPR@0.01	0.521429	0.371429	0.642857
TS_FL	ipTM	AUC	0.840507	0.794179	0.881422
TS_FL	ipTM	TPR@0.1	0.621429	0.514286	0.721429
TS_FL	ipTM	TPR@0.05	0.528571	0.414286	0.614286
TS_FL	ipTM	TPR@0.01	0.335714	0.192857	0.457321
TS_FL	pDockQ2	AUC	0.797707	0.742822	0.848804
TS_FL	pDockQ2	TPR@0.1	0.621429	0.521429	0.7
TS_FL	pDockQ2	TPR@0.05	0.521429	0.421429	0.614286
TS_FL	pDockQ2	TPR@0.01	0.442857	0.335714	0.528571
TS_FL	pDockQ	AUC	0.701255	0.634198	0.758584
TS_FL	pDockQ	TPR@0.1	0.492857	0.392857	0.578571
TS_FL	pDockQ	TPR@0.05	0.392857	0.314286	0.5
TS_FL	pDockQ	TPR@0.01	0.257143	0.185714	0.392857
TS_FL	iLIS_avg	AUC	0.848813	0.803771	0.890017
TS_FL	iLIS_avg	TPR@0.1	0.692857	0.6	0.771429
TS_FL	iLIS_avg	TPR@0.05	0.628571	0.535714	0.707143
TS_FL	iLIS_avg	TPR@0.01	0.564286	0.442857	0.65
TS_FL	iLISA_avg	AUC	0.846235	0.801802	0.886633
TS_FL	iLISA_avg	TPR@0.1	0.678571	0.571429	0.771429
TS_FL	iLISA_avg	TPR@0.05	0.585714	0.485714	0.678571
TS_FL	iLISA_avg	TPR@0.01	0.492857	0.371429	0.585893
TS_FL	ipSAE_avg	AUC	0.846885	0.801747	0.887167
TS_FL	ipSAE_avg	TPR@0.1	0.692857	0.592857	0.778571
TS_FL	ipSAE_avg	TPR@0.05	0.614286	0.521429	0.692857
TS_FL	ipSAE_avg	TPR@0.01	0.542857	0.435714	0.628571
TS_FL	actifpTM*_avg	AUC	0.862186	0.816339	0.903835
TS_FL	actifpTM*_avg	TPR@0.1	0.714286	0.607143	0.807143
TS_FL	actifpTM*_avg	TPR@0.05	0.628571	0.535714	0.714286
TS_FL	actifpTM*_avg	TPR@0.01	0.528571	0.442857	0.621429
TS_FL	ipTM_avg	AUC	0.863088	0.816908	0.904382
TS_FL	ipTM_avg	TPR@0.1	0.7	0.621429	0.8
TS_FL	ipTM_avg	TPR@0.05	0.628571	0.514107	0.728571
TS_FL	ipTM_avg	TPR@0.01	0.478571	0.35	0.564286
TS_FL	pDockQ2_avg	AUC	0.823003	0.7706	0.870084
TS_FL	pDockQ2_avg	TPR@0.1	0.657143	0.571429	0.735714
TS_FL	pDockQ2_avg	TPR@0.05	0.564286	0.464286	0.678571
TS_FL	pDockQ2_avg	TPR@0.01	0.485714	0.371429	0.571429
TS_FL	pDockQ_avg	AUC	0.664605	0.599828	0.724971
TS_FL	pDockQ_avg	TPR@0.1	0.45	0.364286	0.528571
TS_FL	pDockQ_avg	TPR@0.05	0.4	0.321429	0.5
TS_FL	pDockQ_avg	TPR@0.01	0.335714	0.235714	0.414286

### Sheet: E3_LIR_engagement
Regime	Aggregate	Metric	n_positives	median_pLDDT	Matched10FPR_Sens	Matched10FPR_CI_2_5	Matched10FPR_CI_97_5	Deployed10FPR_Cutoff	Deployed10FPR_TP	Deployed10FPR_Sens
Total	Rank1	iLIS	736	62.79	0.701087	0.663043	0.733696	0.222522	543	0.737772
Total	Avg5	iLIS	736	62.79	0.737772	0.706522	0.770414	0.072195	576	0.782609
Total	Rank1	iLISA	736	62.79	0.638587	0.599151	0.679348	177.1	499	0.677989
Total	Avg5	iLISA	736	62.79	0.684783	0.652174	0.721467	57.1	520	0.706522
Total	Rank1	actifpTM*	736	62.79	0.693795	0.653529	0.726936	0.7449	559	0.759511
Total	Avg5	actifpTM*	736	62.79	0.740489	0.706522	0.77038	0.41878	590	0.80163
Total	Rank1	ipSAE	736	62.79	0.67663	0.639946	0.711957	0.0927	542	0.736413
Total	Avg5	ipSAE	736	62.79	0.70788	0.673879	0.743207	0.0239	560	0.76087
Total	Rank1	ipTM	736	62.79	0.521736	0.485101	0.561948	0.48	413	0.561141
Total	Avg5	ipTM	736	62.79	0.631793	0.597826	0.66712	0.292	505	0.686141
Total	Rank1	pDockQ	736	62.79	0.464674	0.427989	0.504076	0.2929	380	0.516304
Total	Avg5	pDockQ	736	62.79	0.474185	0.438859	0.512228	0.28808	352	0.478261
Total	Rank1	pDockQ2	736	62.79	0.550516	0.513587	0.588543	0.022	409	0.555707
Total	Avg5	pDockQ2	736	62.79	0.618207	0.58288	0.653533	0.01406	471	0.639946
Both >= 50%	Rank1	iLIS	146	79.96	0.938356	0.90411	0.979452	0.222522	140	0.958904
Both >= 50%	Avg5	iLIS	146	79.96	0.965753	0.931507	0.993151	0.072195	145	0.993151
Both >= 50%	Rank1	iLISA	146	79.96	0.979452	0.952055	1	177.1	144	0.986301
Both >= 50%	Avg5	iLISA	146	79.96	0.972603	0.945205	0.993151	57.1	143	0.979452
Both >= 50%	Rank1	actifpTM*	146	79.96	0.945205	0.90411	0.979452	0.7449	142	0.972603
Both >= 50%	Avg5	actifpTM*	146	79.96	0.945205	0.90411	0.979452	0.41878	141	0.965753
Both >= 50%	Rank1	ipSAE	146	79.96	0.965753	0.938185	0.993151	0.0927	143	0.979452
Both >= 50%	Avg5	ipSAE	146	79.96	0.965753	0.938185	0.993151	0.0239	144	0.986301
Both >= 50%	Rank1	ipTM	146	79.96	0.952055	0.916769	0.979452	0.48	139	0.952055
Both >= 50%	Avg5	ipTM	146	79.96	0.958904	0.924658	0.986301	0.292	142	0.972603
Both >= 50%	Rank1	pDockQ	146	79.96	0.883562	0.821918	0.931507	0.2929	131	0.89726
Both >= 50%	Avg5	pDockQ	146	79.96	0.869863	0.815068	0.917808	0.28808	127	0.869863
Both >= 50%	Rank1	pDockQ2	146	79.96	0.993151	0.972603	1	0.022	145	0.993151
Both >= 50%	Avg5	pDockQ2	146	79.96	0.986301	0.965753	1	0.01406	145	0.993151
One >= 50%, one < 50%	Rank1	iLIS	296	60.12	0.858108	0.807348	0.89527	0.222522	265	0.89527
One >= 50%, one < 50%	Avg5	iLIS	296	60.12	0.888514	0.851351	0.922297	0.072195	277	0.935811
One >= 50%, one < 50%	Rank1	iLISA	296	60.12	0.780405	0.722973	0.837838	177.1	249	0.841216
One >= 50%, one < 50%	Avg5	iLISA	296	60.12	0.837838	0.797297	0.881757	57.1	257	0.868243
One >= 50%, one < 50%	Rank1	actifpTM*	296	60.12	0.850113	0.793919	0.89527	0.7449	272	0.918919
One >= 50%, one < 50%	Avg5	actifpTM*	296	60.12	0.885135	0.847973	0.918919	0.41878	277	0.935811
One >= 50%, one < 50%	Rank1	ipSAE	296	60.12	0.844595	0.800676	0.888514	0.0927	268	0.905405
One >= 50%, one < 50%	Avg5	ipSAE	296	60.12	0.861486	0.820946	0.908784	0.0239	272	0.918919
One >= 50%, one < 50%	Rank1	ipTM	296	60.12	0.804662	0.750607	0.856475	0.48	257	0.868243
One >= 50%, one < 50%	Avg5	ipTM	296	60.12	0.891892	0.85473	0.925676	0.292	270	0.912162
One >= 50%, one < 50%	Rank1	pDockQ	296	60.12	0.540541	0.486486	0.611486	0.2929	185	0.625
One >= 50%, one < 50%	Avg5	pDockQ	296	60.12	0.567568	0.513514	0.628378	0.28808	169	0.570946
One >= 50%, one < 50%	Rank1	pDockQ2	296	60.12	0.689797	0.635135	0.752861	0.022	207	0.699324
One >= 50%, one < 50%	Avg5	pDockQ2	296	60.12	0.793919	0.742044	0.841301	0.01406	243	0.820946
Both < 50%	Rank1	iLIS	294	59.38	0.42517	0.363946	0.482993	0.222522	138	0.469388
Both < 50%	Avg5	iLIS	294	59.38	0.472789	0.418367	0.537415	0.072195	154	0.52381
Both < 50%	Rank1	iLISA	294	59.38	0.326531	0.272109	0.384439	177.1	106	0.360544
Both < 50%	Avg5	iLISA	294	59.38	0.387755	0.333248	0.445578	57.1	120	0.408163
Both < 50%	Rank1	actifpTM*	294	59.38	0.411565	0.35034	0.469388	0.7449	145	0.493197
Both < 50%	Avg5	actifpTM*	294	59.38	0.493197	0.428571	0.554422	0.41878	172	0.585034
Both < 50%	Rank1	ipSAE	294	59.38	0.363946	0.306122	0.421769	0.0927	131	0.445578
Both < 50%	Avg5	ipSAE	294	59.38	0.42517	0.363946	0.482993	0.0239	144	0.489796
Both < 50%	Rank1	ipTM	294	59.38	0.023189	0.006803	0.045982	0.48	17	0.057823
Both < 50%	Avg5	ipTM	294	59.38	0.207483	0.163265	0.261905	0.292	93	0.316327
Both < 50%	Rank1	pDockQ	294	59.38	0.180272	0.136054	0.221088	0.2929	64	0.217687
Both < 50%	Avg5	pDockQ	294	59.38	0.183673	0.136054	0.231293	0.28808	56	0.190476
Both < 50%	Rank1	pDockQ2	294	59.38	0.190476	0.146259	0.238095	0.022	57	0.193878
Both < 50%	Avg5	pDockQ2	294	59.38	0.258503	0.210884	0.312925	0.01406	83	0.282313

### Sheet: E4_LIR_6regimes
Model_Aggregate	Two_Chain_LIR_Regime	n_positives	iLIS	LIS	cLIS	iLISA	actifpTM*	ipSAE	ipTM	Confidence	ifPAE	pDockQ	pDockQ2	ifPAE_d8
AF rank-1	Both ≥50%	146	93.84	93.15	95.21	97.95	94.52	96.58	95.21	95.21	97.26	88.36	99.32	97.95
AF rank-1	20-50% & ≥50%	108	90.74	86.11	88.89	92.59	90.74	90.74	78.53	79.63	58.33	70.37	89.81	86.11
AF rank-1	<20% & ≥50%	188	82.98	83.51	78.72	69.68	81.72	80.85	81.58	80.01	3.72	44.68	57.01	44.15
AF rank-1	Both 20-50%	26	80.77	76.92	80.77	84.62	80.77	80.77	4.89	3.85	11.54	53.85	50	46.15
AF rank-1	<20% & 20-50%	128	57.03	59.38	55.47	43.75	56.25	50.78	4.33	4.69	0	20.31	30.47	24.22
AF rank-1	Both <20%	140	22.14	22.14	20.71	12.86	20	15	0	0	2.86	9.29	2.86	2.16
5-model mean	Both ≥50%	146	96.58	96.58	96.58	97.26	94.52	96.58	95.89	95.89	96.58	86.99	98.63	99.32
5-model mean	20-50% & ≥50%	108	92.59	89.81	92.59	92.59	90.74	92.59	90.74	87.01	65.74	69.44	94.44	93.52
5-model mean	<20% & ≥50%	188	86.7	87.23	85.11	78.72	87.23	82.45	88.3	88.3	9.04	49.47	70.74	67.02
5-model mean	Both 20-50%	26	84.62	84.62	84.62	80.77	84.62	80.77	65.38	65.38	11.54	53.85	65.38	76.92
5-model mean	<20% & 20-50%	128	65.62	66.41	64.84	54.69	70.31	61.72	33.59	27.34	0.78	20.31	39.06	29.69
5-model mean	Both <20%	140	23.57	23.57	22.86	16.43	23.57	17.86	0.71	0.71	3.57	10	6.43	5.71

### Sheet: F_matched_FPR_paired
set	aggregate	comparison	stat	diff_point	diff_boot_mean	lo	hi	P_boot	P_DeLong	verdict
CAL	best	iLIS - ipSAE	AUC	0.0001	0.0001	-0.005	0.0061	0.987	0.9823	no difference
CAL	best	iLIS - ipSAE	TPR@10%FPR	-0.0084	0.0008	-0.0224	0.0252	1		no difference
CAL	best	iLIS - ipSAE	TPR@5%FPR	0.028	0.0291	-0.0056	0.0644	0.125		no difference
CAL	best	iLIS - ipSAE	TPR@1%FPR	-0.0868	-0.0922	-0.1849	0.0168	0.114		no difference
CAL	best	iLIS - actifpTM*	AUC	-0.0178	-0.0176	-0.0272	-0.0078	0.001	0.0005	iLIS lower
CAL	best	iLIS - actifpTM*	TPR@10%FPR	-0.0224	-0.0181	-0.0392	0.0029	0.131		no difference
CAL	best	iLIS - actifpTM*	TPR@5%FPR	-0.014	-0.0143	-0.0505	0.014	0.398		no difference
CAL	best	iLIS - actifpTM*	TPR@1%FPR	-0.1681	-0.1751	-0.2885	-0.0504	0.005		iLIS lower
CAL	best	iLIS - ipTM	AUC	0.0293	0.0295	0.0146	0.0446	0	0.0001	iLIS higher
CAL	best	iLIS - ipTM	TPR@10%FPR	0.0868	0.0915	0.0504	0.1345	0		iLIS higher
CAL	best	iLIS - ipTM	TPR@5%FPR	0.1457	0.1404	0.0868	0.1961	0		iLIS higher
CAL	best	iLIS - ipTM	TPR@1%FPR	0.0224	0.0201	-0.0924	0.1597	0.831		no difference
CAL	best	iLIS - pDockQ	AUC	0.074	0.0743	0.0501	0.0994	0	0	iLIS higher
CAL	best	iLIS - pDockQ	TPR@10%FPR	0.1148	0.12	0.07	0.1737	0		iLIS higher
CAL	best	iLIS - pDockQ	TPR@5%FPR	0.1793	0.1751	0.098	0.2549	0		iLIS higher
CAL	best	iLIS - pDockQ	TPR@1%FPR	0.1289	0.125	-0.014	0.2913	0.089		no difference
CAL	avg	iLIS - ipSAE	AUC	0.0042	0.0043	-0.0006	0.0096	0.092	0.1159	no difference
CAL	avg	iLIS - ipSAE	TPR@10%FPR	0.0168	0.0209	0	0.0476	0.069		no difference
CAL	avg	iLIS - ipSAE	TPR@5%FPR	0.0336	0.0347	0.0056	0.0644	0.029		iLIS higher
CAL	avg	iLIS - ipSAE	TPR@1%FPR	0.0196	0.0085	-0.028	0.0476	0.689		no difference
CAL	avg	iLIS - actifpTM*	AUC	-0.0135	-0.0134	-0.0234	-0.0033	0.007	0.0109	iLIS lower
CAL	avg	iLIS - actifpTM*	TPR@10%FPR	-0.0168	-0.02	-0.0476	0.0056	0.186		no difference
CAL	avg	iLIS - actifpTM*	TPR@5%FPR	-0.0084	-0.0128	-0.042	0.014	0.448		no difference
CAL	avg	iLIS - actifpTM*	TPR@1%FPR	-0.028	-0.0384	-0.0812	0.0028	0.083		no difference
CAL	avg	iLIS - ipTM	AUC	0.0218	0.022	0.0083	0.0356	0.005	0.0017	iLIS higher
CAL	avg	iLIS - ipTM	TPR@10%FPR	0.0728	0.0683	0.0364	0.1036	0		iLIS higher
CAL	avg	iLIS - ipTM	TPR@5%FPR	0.0728	0.0694	0.0308	0.1064	0		iLIS higher
CAL	avg	iLIS - ipTM	TPR@1%FPR	0.0364	0.0366	-0.0168	0.0925	0.2		no difference
CAL	avg	iLIS - pDockQ	AUC	0.1189	0.1193	0.0923	0.1468	0	0	iLIS higher
CAL	avg	iLIS - pDockQ	TPR@10%FPR	0.2129	0.2105	0.1597	0.2661	0		iLIS higher
CAL	avg	iLIS - pDockQ	TPR@5%FPR	0.2493	0.249	0.1877	0.3193	0		iLIS higher
CAL	avg	iLIS - pDockQ	TPR@1%FPR	0.2773	0.2607	0.1877	0.3305	0		iLIS higher
FULL	best	iLIS - ipSAE	AUC	0.004	0.004	-0.0002	0.0084	0.065	0.0697	no difference
FULL	best	iLIS - ipSAE	TPR@10%FPR	0.0245	0.022	0.0027	0.0408	0.035		iLIS higher
FULL	best	iLIS - ipSAE	TPR@5%FPR	0.038	0.0392	0.0122	0.0666	0.003		iLIS higher
FULL	best	iLIS - ipSAE	TPR@1%FPR	-0.0245	-0.0281	-0.0788	0.0109	0.186		no difference
FULL	best	iLIS - actifpTM*	AUC	-0.0077	-0.0077	-0.0131	-0.0022	0.004	0.0073	iLIS lower
FULL	best	iLIS - actifpTM*	TPR@10%FPR	0.0068	0.0077	-0.0082	0.0258	0.416		no difference
FULL	best	iLIS - actifpTM*	TPR@5%FPR	-0.0204	-0.0219	-0.0489	0.0041	0.098		no difference
FULL	best	iLIS - actifpTM*	TPR@1%FPR	-0.0774	-0.078	-0.1318	-0.0285	0.003		iLIS lower
FULL	best	iLIS - ipTM	AUC	0.0526	0.0525	0.042	0.0639	0	0	iLIS higher
FULL	best	iLIS - ipTM	TPR@10%FPR	0.1685	0.1702	0.1332	0.2052	0		iLIS higher
FULL	best	iLIS - ipTM	TPR@5%FPR	0.1685	0.1649	0.125	0.2052	0		iLIS higher
FULL	best	iLIS - ipTM	TPR@1%FPR	0.0611	0.0641	0.0054	0.1128	0.044		iLIS higher
FULL	avg	iLIS - ipSAE	AUC	0.0062	0.0062	0.0024	0.0101	0.003	0.0017	iLIS higher
FULL	avg	iLIS - ipSAE	TPR@10%FPR	0.0299	0.0293	0.0109	0.0489	0.001		iLIS higher
FULL	avg	iLIS - ipSAE	TPR@5%FPR	0.038	0.0382	0.0177	0.0584	0.001		iLIS higher
FULL	avg	iLIS - ipSAE	TPR@1%FPR	0.0258	0.0271	-0.0068	0.0625	0.115		no difference
FULL	avg	iLIS - actifpTM*	AUC	-0.0033	-0.0033	-0.0099	0.0033	0.326	0.3148	no difference
FULL	avg	iLIS - actifpTM*	TPR@10%FPR	-0.0027	-0.0013	-0.0177	0.0136	0.945		no difference
FULL	avg	iLIS - actifpTM*	TPR@5%FPR	0.0027	0.0029	-0.0163	0.0204	0.796		no difference
FULL	avg	iLIS - actifpTM*	TPR@1%FPR	-0.0014	-0.0065	-0.038	0.0231	0.702		no difference
FULL	avg	iLIS - ipTM	AUC	0.0386	0.0386	0.0288	0.0487	0	0	iLIS higher
FULL	avg	iLIS - ipTM	TPR@10%FPR	0.106	0.1051	0.0788	0.1332	0		iLIS higher
FULL	avg	iLIS - ipTM	TPR@5%FPR	0.1209	0.122	0.0897	0.1562	0		iLIS higher
FULL	avg	iLIS - ipTM	TPR@1%FPR	0.1549	0.1553	0.1087	0.1997	0		iLIS higher

### Sheet: F2_7metrics_paired
set	factor	a	b	stat	diff	lo	hi	pval
FULL	metric	iLIS	actifpTM*	AUC	-0.00765425	-0.0131191	-0.00216767	0.004
FULL	metric	iLIS	actifpTM*	TPR@0.1	0.00679348	-0.00815217	0.0258152	0.416
FULL	metric	iLIS	actifpTM*	TPR@0.05	-0.0203804	-0.048913	0.00407609	0.098
FULL	metric	iLIS	actifpTM*	TPR@0.01	-0.0774457	-0.131793	-0.0284986	0.003
FULL	metric	iLIS	ipSAE	AUC	0.00401768	-0.00019494	0.00844206	0.065
FULL	metric	iLIS	ipSAE	TPR@0.1	0.0244565	0.00271739	0.0407609	0.035
FULL	metric	iLIS	ipSAE	TPR@0.05	0.0380435	0.0122283	0.0665761	0.003
FULL	metric	iLIS	ipSAE	TPR@0.01	-0.0244565	-0.0788043	0.0108696	0.186
FULL	metric	iLIS	iLISA	AUC	0.0117923	0.00850768	0.0151975	0
FULL	metric	iLIS	iLISA	TPR@0.1	0.0625	0.0326087	0.0869565	0
FULL	metric	iLIS	iLISA	TPR@0.05	0.105978	0.0665761	0.137228	0
FULL	metric	iLIS	iLISA	TPR@0.01	0.0570652	-0.00682745	0.10462	0.08
FULL	metric	iLIS	ipTM	AUC	0.0525781	0.0419861	0.0638687	0
FULL	metric	iLIS	ipTM	TPR@0.1	0.168478	0.133152	0.205163	0
FULL	metric	iLIS	ipTM	TPR@0.05	0.168478	0.125	0.205163	0
FULL	metric	iLIS	ipTM	TPR@0.01	0.0611413	0.00543478	0.112772	0.044
FULL	metric	iLIS	pDockQ2	AUC	0.0526349	0.041005	0.0644312	0
FULL	metric	iLIS	pDockQ2	TPR@0.1	0.149457	0.11413	0.180707	0
FULL	metric	iLIS	pDockQ2	TPR@0.05	0.158967	0.116848	0.194293	0
FULL	metric	iLIS	pDockQ2	TPR@0.01	0.0923913	0.0339674	0.142663	0.005
FULL	metric	iLIS	pDockQ	AUC	0.0971346	0.0803121	0.115109	0
FULL	metric	iLIS	pDockQ	TPR@0.1	0.236413	0.192935	0.271739	0
FULL	metric	iLIS	pDockQ	TPR@0.05	0.211957	0.16712	0.258152	0
FULL	metric	iLIS	pDockQ	TPR@0.01	0.153533	0.0910326	0.206556	0
FULL	metric	iLIS_avg	actifpTM*_avg	AUC	-0.00328016	-0.00988492	0.00326307	0.326
FULL	metric	iLIS_avg	actifpTM*_avg	TPR@0.1	-0.00271739	-0.017663	0.0136209	0.945
FULL	metric	iLIS_avg	actifpTM*_avg	TPR@0.05	0.00271739	-0.0163043	0.0203804	0.796
FULL	metric	iLIS_avg	actifpTM*_avg	TPR@0.01	-0.0013587	-0.0380435	0.0230978	0.702
FULL	metric	iLIS_avg	ipSAE_avg	AUC	0.00623243	0.0024097	0.0101314	0.003
FULL	metric	iLIS_avg	ipSAE_avg	TPR@0.1	0.0298913	0.0108696	0.048947	0.001
FULL	metric	iLIS_avg	ipSAE_avg	TPR@0.05	0.0380435	0.017663	0.0584239	0.001
FULL	metric	iLIS_avg	ipSAE_avg	TPR@0.01	0.0258152	-0.00679348	0.0625	0.115
FULL	metric	iLIS_avg	iLISA_avg	AUC	0.0109748	0.0082006	0.0137756	0
FULL	metric	iLIS_avg	iLISA_avg	TPR@0.1	0.0529891	0.0326087	0.0706522	0
FULL	metric	iLIS_avg	iLISA_avg	TPR@0.05	0.0665761	0.0434783	0.0910326	0
FULL	metric	iLIS_avg	iLISA_avg	TPR@0.01	0.108696	0.0611413	0.144022	0
FULL	metric	iLIS_avg	ipTM_avg	AUC	0.0386295	0.0287823	0.048728	0
FULL	metric	iLIS_avg	ipTM_avg	TPR@0.1	0.105978	0.0788043	0.133152	0
FULL	metric	iLIS_avg	ipTM_avg	TPR@0.05	0.120924	0.0896739	0.15625	0
FULL	metric	iLIS_avg	ipTM_avg	TPR@0.01	0.154891	0.108696	0.199728	0
FULL	metric	iLIS_avg	pDockQ2_avg	AUC	0.0540763	0.0429682	0.0664535	0
FULL	metric	iLIS_avg	pDockQ2_avg	TPR@0.1	0.119565	0.0909986	0.149457	0
FULL	metric	iLIS_avg	pDockQ2_avg	TPR@0.05	0.164402	0.131793	0.202446	0
FULL	metric	iLIS_avg	pDockQ2_avg	TPR@0.01	0.230978	0.177989	0.271739	0
FULL	metric	iLIS_avg	pDockQ_avg	AUC	0.122081	0.104196	0.140346	0
FULL	metric	iLIS_avg	pDockQ_avg	TPR@0.1	0.263587	0.225543	0.30163	0
FULL	metric	iLIS_avg	pDockQ_avg	TPR@0.05	0.290761	0.252717	0.334239	0
FULL	metric	iLIS_avg	pDockQ_avg	TPR@0.01	0.286685	0.22962	0.327446	0
FULL	averaging	iLIS_avg	iLIS	AUC	0.0187081	0.0140992	0.0234698	0
FULL	averaging	iLIS_avg	iLIS	TPR@0.1	0.0366848	0.017663	0.0625	0
FULL	averaging	iLIS_avg	iLIS	TPR@0.05	0.0964674	0.0679348	0.127717	0
FULL	averaging	iLIS_avg	iLIS	TPR@0.01	0.20788	0.15625	0.259511	0
FULL	averaging	iLISA_avg	iLISA	AUC	0.0195256	0.0154863	0.0237555	0
FULL	averaging	iLISA_avg	iLISA	TPR@0.1	0.0461957	0.0230978	0.0706522	0
FULL	averaging	iLISA_avg	iLISA	TPR@0.05	0.13587	0.103261	0.160326	0
FULL	averaging	iLISA_avg	iLISA	TPR@0.01	0.15625	0.118207	0.188859	0
FULL	averaging	ipSAE_avg	ipSAE	AUC	0.0164934	0.0123368	0.0211446	0
FULL	averaging	ipSAE_avg	ipSAE	TPR@0.1	0.03125	0.0149457	0.0502717	0
FULL	averaging	ipSAE_avg	ipSAE	TPR@0.05	0.0964674	0.0679348	0.129076	0
FULL	averaging	ipSAE_avg	ipSAE	TPR@0.01	0.157609	0.108696	0.192935	0
FULL	averaging	actifpTM*_avg	actifpTM*	AUC	0.014334	0.00874822	0.0198859	0
FULL	averaging	actifpTM*_avg	actifpTM*	TPR@0.1	0.0461957	0.0230978	0.0761209	0
FULL	averaging	actifpTM*_avg	actifpTM*	TPR@0.05	0.0733696	0.044837	0.100543	0
FULL	averaging	actifpTM*_avg	actifpTM*	TPR@0.01	0.131793	0.0896739	0.183424	0
FULL	averaging	ipTM_avg	ipTM	AUC	0.0326568	0.0263778	0.0389499	0
FULL	averaging	ipTM_avg	ipTM	TPR@0.1	0.0991848	0.076087	0.134511	0
FULL	averaging	ipTM_avg	ipTM	TPR@0.05	0.144022	0.108696	0.172554	0
FULL	averaging	ipTM_avg	ipTM	TPR@0.01	0.11413	0.0788043	0.152174	0
FULL	averaging	pDockQ2_avg	pDockQ2	AUC	0.0172667	0.00868925	0.0257792	0
FULL	averaging	pDockQ2_avg	pDockQ2	TPR@0.1	0.0665761	0.044837	0.0896739	0
FULL	averaging	pDockQ2_avg	pDockQ2	TPR@0.05	0.0910326	0.0625	0.115523	0
FULL	averaging	pDockQ2_avg	pDockQ2	TPR@0.01	0.0692935	0.0434783	0.101902	0
FULL	averaging	pDockQ_avg	pDockQ	AUC	-0.00623807	-0.0164219	0.00415388	0.239
FULL	averaging	pDockQ_avg	pDockQ	TPR@0.1	0.00951087	-0.0203804	0.0366848	0.594
FULL	averaging	pDockQ_avg	pDockQ	TPR@0.05	0.017663	-0.0149457	0.0461957	0.307
FULL	averaging	pDockQ_avg	pDockQ	TPR@0.01	0.0747283	0.044837	0.108696	0
CAL	metric	iLIS	actifpTM*	AUC	-0.0177575	-0.0272485	-0.00777632	0.001
CAL	metric	iLIS	actifpTM*	TPR@0.1	-0.022409	-0.0392157	0.00287115	0.131
CAL	metric	iLIS	actifpTM*	TPR@0.05	-0.0140056	-0.0504902	0.0140056	0.398
CAL	metric	iLIS	actifpTM*	TPR@0.01	-0.168067	-0.288515	-0.0504202	0.005
CAL	metric	iLIS	ipSAE	AUC	6.36111e-05	-0.00497629	0.00606351	0.987
CAL	metric	iLIS	ipSAE	TPR@0.1	-0.00840336	-0.022409	0.0252101	1
CAL	metric	iLIS	ipSAE	TPR@0.05	0.0280112	-0.00560224	0.0644258	0.125
CAL	metric	iLIS	ipSAE	TPR@0.01	-0.0868347	-0.184944	0.0168067	0.114
CAL	metric	iLIS	iLISA	AUC	0.00223643	-0.00193738	0.00655607	0.284
CAL	metric	iLIS	iLISA	TPR@0.1	-0.00560224	-0.022409	0.022409	0.814
CAL	metric	iLIS	iLISA	TPR@0.05	0.0364146	-0.00840336	0.0812325	0.113
CAL	metric	iLIS	iLISA	TPR@0.01	-0.0336134	-0.154062	0.10091	0.588
CAL	metric	iLIS	ipTM	AUC	0.029279	0.0145848	0.0446106	0
CAL	metric	iLIS	ipTM	TPR@0.1	0.0868347	0.0504202	0.134454	0
CAL	metric	iLIS	ipTM	TPR@0.05	0.145658	0.0867647	0.196078	0
CAL	metric	iLIS	ipTM	TPR@0.01	0.022409	-0.092437	0.159664	0.831
CAL	metric	iLIS	pDockQ2	AUC	0.046618	0.0287777	0.065619	0
CAL	metric	iLIS	pDockQ2	TPR@0.1	0.0588235	0.0252101	0.106443	0.002
CAL	metric	iLIS	pDockQ2	TPR@0.05	0.0980392	0.0420168	0.148459	0
CAL	metric	iLIS	pDockQ2	TPR@0.01	0.00560224	-0.109244	0.142857	0.991
CAL	metric	iLIS	pDockQ	AUC	0.0740467	0.0500646	0.0993969	0
CAL	metric	iLIS	pDockQ	TPR@0.1	0.114846	0.070028	0.173669	0
CAL	metric	iLIS	pDockQ	TPR@0.05	0.179272	0.0979692	0.254902	0
CAL	metric	iLIS	pDockQ	TPR@0.01	0.128852	-0.0140056	0.291317	0.089
CAL	metric	iLIS_avg	actifpTM*_avg	AUC	-0.0134632	-0.0234141	-0.00329327	0.007
CAL	metric	iLIS_avg	actifpTM*_avg	TPR@0.1	-0.0168067	-0.047619	0.00560224	0.186
CAL	metric	iLIS_avg	actifpTM*_avg	TPR@0.05	-0.00840336	-0.0420168	0.0140056	0.448
CAL	metric	iLIS_avg	actifpTM*_avg	TPR@0.01	-0.0280112	-0.0812325	0.00280112	0.083
CAL	metric	iLIS_avg	ipSAE_avg	AUC	0.00424297	-0.000640687	0.00960151	0.092
CAL	metric	iLIS_avg	ipSAE_avg	TPR@0.1	0.0168067	0	0.047619	0.069
CAL	metric	iLIS_avg	ipSAE_avg	TPR@0.05	0.0336134	0.00560224	0.0644258	0.029
CAL	metric	iLIS_avg	ipSAE_avg	TPR@0.01	0.0196078	-0.0280112	0.047619	0.689
CAL	metric	iLIS_avg	iLISA_avg	AUC	0.00554198	0.00295501	0.00838888	0
CAL	metric	iLIS_avg	iLISA_avg	TPR@0.1	0.0308123	0.00840336	0.0560224	0.011
CAL	metric	iLIS_avg	iLISA_avg	TPR@0.05	0.0392157	0.00560224	0.070028	0.029
CAL	metric	iLIS_avg	iLISA_avg	TPR@0.01	0.0336134	-0.0196779	0.092437	0.247
CAL	metric	iLIS_avg	ipTM_avg	AUC	0.0218487	0.00831612	0.0356226	0.005
CAL	metric	iLIS_avg	ipTM_avg	TPR@0.1	0.0728291	0.0364146	0.103641	0
CAL	metric	iLIS_avg	ipTM_avg	TPR@0.05	0.0728291	0.0308123	0.106443	0
CAL	metric	iLIS_avg	ipTM_avg	TPR@0.01	0.0364146	-0.0168067	0.092507	0.2
CAL	metric	iLIS_avg	pDockQ2_avg	AUC	0.0572344	0.0387186	0.0775512	0
CAL	metric	iLIS_avg	pDockQ2_avg	TPR@0.1	0.0644258	0.0308123	0.0980392	0
CAL	metric	iLIS_avg	pDockQ2_avg	TPR@0.05	0.092437	0.047619	0.134454	0.001
CAL	metric	iLIS_avg	pDockQ2_avg	TPR@0.01	0.137255	0.070028	0.240896	0
CAL	metric	iLIS_avg	pDockQ_avg	AUC	0.118879	0.0922754	0.146757	0
CAL	metric	iLIS_avg	pDockQ_avg	TPR@0.1	0.212885	0.159664	0.266106	0
CAL	metric	iLIS_avg	pDockQ_avg	TPR@0.05	0.2493	0.187675	0.319328	0
CAL	metric	iLIS_avg	pDockQ_avg	TPR@0.01	0.277311	0.187675	0.330532	0
CAL	averaging	iLIS_avg	iLIS	AUC	0.0190409	0.0120168	0.0274607	0
CAL	averaging	iLIS_avg	iLIS	TPR@0.1	0.0504202	0.0168067	0.0728291	0.001
CAL	averaging	iLIS_avg	iLIS	TPR@0.05	0.0672269	0.0252101	0.112045	0
CAL	averaging	iLIS_avg	iLIS	TPR@0.01	0.240896	0.103641	0.341807	0
CAL	averaging	iLISA_avg	iLISA	AUC	0.0157354	0.00934257	0.0232207	0
CAL	averaging	iLISA_avg	iLISA	TPR@0.1	0.0140056	-0.00560224	0.0280112	0.305
CAL	averaging	iLISA_avg	iLISA	TPR@0.05	0.0644258	0.0392157	0.0980392	0.002
CAL	averaging	iLISA_avg	iLISA	TPR@0.01	0.173669	0.0980392	0.226891	0
CAL	averaging	ipSAE_avg	ipSAE	AUC	0.0148616	0.00840819	0.0223724	0
CAL	averaging	ipSAE_avg	ipSAE	TPR@0.1	0.0252101	0.00560224	0.0448179	0.019
CAL	averaging	ipSAE_avg	ipSAE	TPR@0.05	0.0616246	0.022409	0.10084	0
CAL	averaging	ipSAE_avg	ipSAE	TPR@0.01	0.134454	0.0588235	0.196078	0
CAL	averaging	actifpTM*_avg	actifpTM*	AUC	0.0147466	0.00792326	0.0225477	0
CAL	averaging	actifpTM*_avg	actifpTM*	TPR@0.1	0.0448179	0.0195378	0.0784314	0.003
CAL	averaging	actifpTM*_avg	actifpTM*	TPR@0.05	0.0616246	0.0280112	0.103641	0.002
CAL	averaging	actifpTM*_avg	actifpTM*	TPR@0.01	0.10084	0.0364146	0.159734	0.001
CAL	averaging	ipTM_avg	ipTM	AUC	0.0264711	0.0182215	0.0348205	0
CAL	averaging	ipTM_avg	ipTM	TPR@0.1	0.0644258	0.0308123	0.103641	0
CAL	averaging	ipTM_avg	ipTM	TPR@0.05	0.140056	0.0868347	0.196078	0
CAL	averaging	ipTM_avg	ipTM	TPR@0.01	0.226891	0.154062	0.268908	0
CAL	averaging	pDockQ2_avg	pDockQ2	AUC	0.00842457	-0.00414114	0.0213815	0.193
CAL	averaging	pDockQ2_avg	pDockQ2	TPR@0.1	0.0448179	0.0196078	0.0756303	0.001
CAL	averaging	pDockQ2_avg	pDockQ2	TPR@0.05	0.0728291	0.0336134	0.112045	0
CAL	averaging	pDockQ2_avg	pDockQ2	TPR@0.01	0.109244	0.00840336	0.148529	0.029
CAL	averaging	pDockQ_avg	pDockQ	AUC	-0.0257915	-0.0405697	-0.0117797	0
CAL	averaging	pDockQ_avg	pDockQ	TPR@0.1	-0.047619	-0.0868347	-0.00560224	0.022
CAL	averaging	pDockQ_avg	pDockQ	TPR@0.05	-0.00280112	-0.0672269	0.0532213	0.819
CAL	averaging	pDockQ_avg	pDockQ	TPR@0.01	0.092437	0.0252101	0.168137	0.012
ELM	metric	iLIS	actifpTM*	AUC	-0.00497924	-0.0134442	0.0028896	0.223
ELM	metric	iLIS	actifpTM*	TPR@0.1	0.0181818	-0.0121212	0.0545455	0.235
ELM	metric	iLIS	actifpTM*	TPR@0.05	-0.0151515	-0.0575758	0.030303	0.584
ELM	metric	iLIS	actifpTM*	TPR@0.01	-0.0606061	-0.109091	-0.00909091	0.03
ELM	metric	iLIS	ipSAE	AUC	0.00928541	0.00301701	0.0158765	0.005
ELM	metric	iLIS	ipSAE	TPR@0.1	0.030303	0.0030303	0.069697	0.04
ELM	metric	iLIS	ipSAE	TPR@0.05	0.0727273	0.0242424	0.118182	0.005
ELM	metric	iLIS	ipSAE	TPR@0.01	0.0151515	-0.0333333	0.0484848	0.698
ELM	metric	iLIS	iLISA	AUC	0.0248027	0.0190961	0.030735	0
ELM	metric	iLIS	iLISA	TPR@0.1	0.136364	0.0878788	0.181818	0
ELM	metric	iLIS	iLISA	TPR@0.05	0.206061	0.142348	0.269697	0
ELM	metric	iLIS	iLISA	TPR@0.01	0.124242	0.0606061	0.175758	0
ELM	metric	iLIS	ipTM	AUC	0.0727685	0.055021	0.0910918	0
ELM	metric	iLIS	ipTM	TPR@0.1	0.248485	0.175758	0.3	0
ELM	metric	iLIS	ipTM	TPR@0.05	0.190909	0.127197	0.254545	0
ELM	metric	iLIS	ipTM	TPR@0.01	0.0515152	0	0.115152	0.058
ELM	metric	iLIS	pDockQ2	AUC	0.062435	0.0453758	0.0806248	0
ELM	metric	iLIS	pDockQ2	TPR@0.1	0.236364	0.178788	0.293939	0
ELM	metric	iLIS	pDockQ2	TPR@0.05	0.236364	0.169697	0.3	0
ELM	metric	iLIS	pDockQ2	TPR@0.01	0.154545	0.0909091	0.19697	0
ELM	metric	iLIS	pDockQ	AUC	0.123651	0.0947635	0.151102	0
ELM	metric	iLIS	pDockQ	TPR@0.1	0.342424	0.281818	0.406061	0
ELM	metric	iLIS	pDockQ	TPR@0.05	0.269697	0.20303	0.342424	0
ELM	metric	iLIS	pDockQ	TPR@0.01	0.175758	0.115152	0.221212	0
ELM	metric	iLIS_avg	actifpTM*_avg	AUC	-0.00160995	-0.0108237	0.00723025	0.732
ELM	metric	iLIS_avg	actifpTM*_avg	TPR@0.1	0	-0.030303	0.0272727	1
ELM	metric	iLIS_avg	actifpTM*_avg	TPR@0.05	0.00909091	-0.0212121	0.0454545	0.507
ELM	metric	iLIS_avg	actifpTM*_avg	TPR@0.01	0.00606061	-0.0515152	0.0393939	0.98
ELM	metric	iLIS_avg	ipSAE_avg	AUC	0.0100396	0.00474148	0.015925	0
ELM	metric	iLIS_avg	ipSAE_avg	TPR@0.1	0.030303	0	0.0546212	0.073
ELM	metric	iLIS_avg	ipSAE_avg	TPR@0.05	0.0454545	0.0181818	0.0818182	0.004
ELM	metric	iLIS_avg	ipSAE_avg	TPR@0.01	0.0606061	0	0.112121	0.058
ELM	metric	iLIS_avg	iLISA_avg	AUC	0.0198591	0.0150665	0.0252058	0
ELM	metric	iLIS_avg	iLISA_avg	TPR@0.1	0.0818182	0.0424242	0.115152	0
ELM	metric	iLIS_avg	iLISA_avg	TPR@0.05	0.127273	0.0848485	0.172727	0
ELM	metric	iLIS_avg	iLISA_avg	TPR@0.01	0.184848	0.112121	0.242424	0
ELM	metric	iLIS_avg	ipTM_avg	AUC	0.0525308	0.0362269	0.0694491	0
ELM	metric	iLIS_avg	ipTM_avg	TPR@0.1	0.142424	0.0939394	0.190909	0
ELM	metric	iLIS_avg	ipTM_avg	TPR@0.05	0.166667	0.118106	0.221212	0
ELM	metric	iLIS_avg	ipTM_avg	TPR@0.01	0.193939	0.121212	0.254545	0
ELM	metric	iLIS_avg	pDockQ2_avg	AUC	0.0506698	0.036353	0.0656221	0
ELM	metric	iLIS_avg	pDockQ2_avg	TPR@0.1	0.175758	0.124242	0.224242	0
ELM	metric	iLIS_avg	pDockQ2_avg	TPR@0.05	0.257576	0.2	0.318182	0
ELM	metric	iLIS_avg	pDockQ2_avg	TPR@0.01	0.293939	0.212121	0.351515	0
ELM	metric	iLIS_avg	pDockQ_avg	AUC	0.140624	0.113477	0.167537	0
ELM	metric	iLIS_avg	pDockQ_avg	TPR@0.1	0.354545	0.290909	0.415152	0
ELM	metric	iLIS_avg	pDockQ_avg	TPR@0.05	0.378788	0.318182	0.445455	0
ELM	metric	iLIS_avg	pDockQ_avg	TPR@0.01	0.336364	0.251515	0.4	0
ELM	averaging	iLIS_avg	iLIS	AUC	0.0216413	0.0149161	0.0291916	0
ELM	averaging	iLIS_avg	iLIS	TPR@0.1	0.0545455	0.0121212	0.0939394	0.005
ELM	averaging	iLIS_avg	iLIS	TPR@0.05	0.124242	0.0757576	0.178788	0
ELM	averaging	iLIS_avg	iLIS	TPR@0.01	0.215152	0.139394	0.275758	0
ELM	averaging	iLISA_avg	iLISA	AUC	0.0265849	0.0209982	0.032916	0
ELM	averaging	iLISA_avg	iLISA	TPR@0.1	0.109091	0.0666667	0.151515	0
ELM	averaging	iLISA_avg	iLISA	TPR@0.05	0.20303	0.154545	0.257576	0
ELM	averaging	iLISA_avg	iLISA	TPR@0.01	0.154545	0.10303	0.200076	0
ELM	averaging	ipSAE_avg	ipSAE	AUC	0.0208872	0.014751	0.0279179	0
ELM	averaging	ipSAE_avg	ipSAE	TPR@0.1	0.0545455	0.0242424	0.0939394	0.002
ELM	averaging	ipSAE_avg	ipSAE	TPR@0.05	0.151515	0.10303	0.193939	0
ELM	averaging	ipSAE_avg	ipSAE	TPR@0.01	0.169697	0.1	0.236364	0
ELM	averaging	actifpTM*_avg	actifpTM*	AUC	0.018272	0.0103199	0.0265593	0
ELM	averaging	actifpTM*_avg	actifpTM*	TPR@0.1	0.0727273	0.030303	0.121212	0
ELM	averaging	actifpTM*_avg	actifpTM*	TPR@0.05	0.1	0.0545455	0.148485	0
ELM	averaging	actifpTM*_avg	actifpTM*	TPR@0.01	0.148485	0.1	0.218182	0
ELM	averaging	ipTM_avg	ipTM	AUC	0.041879	0.0319865	0.051835	0
ELM	averaging	ipTM_avg	ipTM	TPR@0.1	0.160606	0.1	0.19697	0
ELM	averaging	ipTM_avg	ipTM	TPR@0.05	0.148485	0.106061	0.190909	0
ELM	averaging	ipTM_avg	ipTM	TPR@0.01	0.0727273	0.0393939	0.124242	0
ELM	averaging	pDockQ2_avg	pDockQ2	AUC	0.0334066	0.0229084	0.0437372	0
ELM	averaging	pDockQ2_avg	pDockQ2	TPR@0.1	0.115152	0.0757576	0.157576	0
ELM	averaging	pDockQ2_avg	pDockQ2	TPR@0.05	0.10303	0.0575758	0.154545	0
ELM	averaging	pDockQ2_avg	pDockQ2	TPR@0.01	0.0757576	0.0393939	0.109091	0
ELM	averaging	pDockQ_avg	pDockQ	AUC	0.00466771	-0.0118457	0.0211975	0.593
ELM	averaging	pDockQ_avg	pDockQ	TPR@0.1	0.0424242	0	0.0818182	0.055
ELM	averaging	pDockQ_avg	pDockQ	TPR@0.05	0.0151515	-0.0242424	0.0606061	0.455
ELM	averaging	pDockQ_avg	pDockQ	TPR@0.01	0.0545455	0.0181818	0.0909091	0.003
TS	metric	iLIS	actifpTM*	AUC	0.00312805	-0.00603646	0.0125052	0.493
TS	metric	iLIS	actifpTM*	TPR@0.1	0.0118343	-0.0118343	0.0384615	0.359
TS	metric	iLIS	actifpTM*	TPR@0.05	0.0118343	0	0.0414201	0.091
TS	metric	iLIS	actifpTM*	TPR@0.01	-0.0295858	-0.0710059	0.0177515	0.249
TS	metric	iLIS	ipSAE	AUC	-0.00306803	-0.00959255	0.00285514	0.296
TS	metric	iLIS	ipSAE	TPR@0.1	-0.00591716	-0.0236686	0.0236686	1
TS	metric	iLIS	ipSAE	TPR@0.05	0.0147929	0	0.0384615	0.057
TS	metric	iLIS	ipSAE	TPR@0.01	-0.0325444	-0.0739645	0.0147929	0.146
TS	metric	iLIS	iLISA	AUC	0.00527343	0.00215244	0.0085665	0
TS	metric	iLIS	iLISA	TPR@0.1	0.00887574	-0.0266272	0.0295858	0.987
TS	metric	iLIS	iLISA	TPR@0.05	0.0532544	0.0118343	0.0857988	0.017
TS	metric	iLIS	iLISA	TPR@0.01	0.115385	0.0502959	0.174556	0
TS	metric	iLIS	ipTM	AUC	0.00682215	-0.00364512	0.0175552	0.204
TS	metric	iLIS	ipTM	TPR@0.1	0.00295858	-0.0207101	0.0295858	0.849
TS	metric	iLIS	ipTM	TPR@0.05	0.00887574	-0.00591716	0.0384615	0.201
TS	metric	iLIS	ipTM	TPR@0.01	0.0295858	-0.00591716	0.0828402	0.13
TS	metric	iLIS	pDockQ2	AUC	0.0151165	0.0037044	0.0281371	0.013
TS	metric	iLIS	pDockQ2	TPR@0.1	0.0118343	-0.0118343	0.035503	0.381
TS	metric	iLIS	pDockQ2	TPR@0.05	0.0207101	-0.00295858	0.0502959	0.098
TS	metric	iLIS	pDockQ2	TPR@0.01	0.0295858	-0.0236686	0.1125	0.384
TS	metric	iLIS	pDockQ	AUC	0.0832557	0.0548234	0.111777	0
TS	metric	iLIS	pDockQ	TPR@0.1	0.115385	0.0650888	0.162796	0
TS	metric	iLIS	pDockQ	TPR@0.05	0.10355	0.0650888	0.159837	0
TS	metric	iLIS	pDockQ	TPR@0.01	0.150888	0.0887574	0.230769	0
TS	metric	iLIS_avg	actifpTM*_avg	AUC	0.00681744	-0.0032129	0.016739	0.184
TS	metric	iLIS_avg	actifpTM*_avg	TPR@0.1	0.00591716	-0.0207101	0.0295858	0.819
TS	metric	iLIS_avg	actifpTM*_avg	TPR@0.05	0.0177515	-0.0118343	0.0443787	0.327
TS	metric	iLIS_avg	actifpTM*_avg	TPR@0.01	0.0384615	0.00887574	0.0680473	0.009
TS	metric	iLIS_avg	ipSAE_avg	AUC	-0.000544878	-0.0069677	0.00514589	0.886
TS	metric	iLIS_avg	ipSAE_avg	TPR@0.1	-0.0118343	-0.0295858	0.0207101	0.327
TS	metric	iLIS_avg	ipSAE_avg	TPR@0.05	0.0325444	0.00591716	0.0533284	0.026
TS	metric	iLIS_avg	ipSAE_avg	TPR@0.01	0.0207101	0	0.0473373	0.077
TS	metric	iLIS_avg	iLISA_avg	AUC	0.00304214	0.000471884	0.00598559	0.016
TS	metric	iLIS_avg	iLISA_avg	TPR@0.1	-0.0118343	-0.0236686	0.0118343	0.402
TS	metric	iLIS_avg	iLISA_avg	TPR@0.05	0.0414201	0.0118343	0.0650888	0.004
TS	metric	iLIS_avg	iLISA_avg	TPR@0.01	0.0443787	0.0147929	0.0828402	0.006
TS	metric	iLIS_avg	ipTM_avg	AUC	0.0122862	0.00120667	0.023966	0.033
TS	metric	iLIS_avg	ipTM_avg	TPR@0.1	0	-0.0207101	0.0177515	1
TS	metric	iLIS_avg	ipTM_avg	TPR@0.05	0.0147929	-0.0207101	0.035503	0.663
TS	metric	iLIS_avg	ipTM_avg	TPR@0.01	0.0147929	-0.0147929	0.0473373	0.35
TS	metric	iLIS_avg	pDockQ2_avg	AUC	0.0186376	0.00663836	0.0318753	0.001
TS	metric	iLIS_avg	pDockQ2_avg	TPR@0.1	0	-0.0207101	0.0207101	1
TS	metric	iLIS_avg	pDockQ2_avg	TPR@0.05	0.0384615	0.00295858	0.0532544	0.028
TS	metric	iLIS_avg	pDockQ2_avg	TPR@0.01	0.0414201	0.0118343	0.0739645	0.01
TS	metric	iLIS_avg	pDockQ_avg	AUC	0.123294	0.090046	0.157343	0
TS	metric	iLIS_avg	pDockQ_avg	TPR@0.1	0.136095	0.0857249	0.186391	0
TS	metric	iLIS_avg	pDockQ_avg	TPR@0.05	0.153846	0.100592	0.201257	0
TS	metric	iLIS_avg	pDockQ_avg	TPR@0.01	0.177515	0.127219	0.254438	0
TS	averaging	iLIS_avg	iLIS	AUC	0.00498628	0.0013604	0.0094739	0.005
TS	averaging	iLIS_avg	iLIS	TPR@0.1	0.00591716	-0.0147929	0.0266272	0.707
TS	averaging	iLIS_avg	iLIS	TPR@0.05	0.0266272	0	0.0414201	0.065
TS	averaging	iLIS_avg	iLIS	TPR@0.01	0.0739645	0.035503	0.130178	0.001
TS	averaging	iLISA_avg	iLISA	AUC	0.00721757	0.00378549	0.0115437	0
TS	averaging	iLISA_avg	iLISA	TPR@0.1	0.0266272	-0.0118343	0.0384615	0.32
TS	averaging	iLISA_avg	iLISA	TPR@0.05	0.0384615	0	0.0621302	0.059
TS	averaging	iLISA_avg	iLISA	TPR@0.01	0.14497	0.091716	0.204142	0
TS	averaging	ipSAE_avg	ipSAE	AUC	0.00246313	-6.0166e-05	0.00534566	0.056
TS	averaging	ipSAE_avg	ipSAE	TPR@0.1	0.0118343	0	0.0384615	0.123
TS	averaging	ipSAE_avg	ipSAE	TPR@0.05	0.00887574	-0.00295858	0.0266272	0.282
TS	averaging	ipSAE_avg	ipSAE	TPR@0.01	0.0207101	-0.0207101	0.091716	0.466
TS	averaging	actifpTM*_avg	actifpTM*	AUC	0.00129688	-0.00499925	0.00821924	0.679
TS	averaging	actifpTM*_avg	actifpTM*	TPR@0.1	0.0118343	-0.0118343	0.0414201	0.364
TS	averaging	actifpTM*_avg	actifpTM*	TPR@0.05	0.0207101	-0.00295858	0.0532544	0.104
TS	averaging	actifpTM*_avg	actifpTM*	TPR@0.01	0.00591716	-0.0266272	0.0591716	0.63
TS	averaging	ipTM_avg	ipTM	AUC	-0.000477798	-0.00699091	0.00635265	0.9
TS	averaging	ipTM_avg	ipTM	TPR@0.1	0.00887574	-0.0118343	0.035503	0.416
TS	averaging	ipTM_avg	ipTM	TPR@0.05	0.0207101	-0.00295858	0.0591716	0.104
TS	averaging	ipTM_avg	ipTM	TPR@0.01	0.0887574	0.0502959	0.159763	0.001
TS	averaging	pDockQ2_avg	pDockQ2	AUC	0.00146517	-0.00553881	0.00783044	0.621
TS	averaging	pDockQ2_avg	pDockQ2	TPR@0.1	0.0177515	-0.00295858	0.0384615	0.094
TS	averaging	pDockQ2_avg	pDockQ2	TPR@0.05	0.00887574	0	0.035503	0.076
TS	averaging	pDockQ2_avg	pDockQ2	TPR@0.01	0.0621302	0.0207101	0.153846	0.006
TS	averaging	pDockQ_avg	pDockQ	AUC	-0.0350522	-0.049336	-0.0216109	0
TS	averaging	pDockQ_avg	pDockQ	TPR@0.1	-0.0147929	-0.0473373	0.0118343	0.359
TS	averaging	pDockQ_avg	pDockQ	TPR@0.05	-0.0236686	-0.0532544	0.0147929	0.3
TS	averaging	pDockQ_avg	pDockQ	TPR@0.01	0.0473373	-0.0118343	0.109541	0.108
TS_FL	metric	iLIS	actifpTM*	AUC	-0.00348015	-0.0213279	0.0144823	0.726
TS_FL	metric	iLIS	actifpTM*	TPR@0.1	0.00714286	-0.0285714	0.05	0.72
TS_FL	metric	iLIS	actifpTM*	TPR@0.05	-0.0214286	-0.0642857	0.0285714	0.568
TS_FL	metric	iLIS	actifpTM*	TPR@0.01	-0.0928571	-0.228571	0.0357143	0.206
TS_FL	metric	iLIS	ipSAE	AUC	-0.000251027	-0.00836405	0.0091408	0.898
TS_FL	metric	iLIS	ipSAE	TPR@0.1	-0.0142857	-0.0642857	0.0357143	0.75
TS_FL	metric	iLIS	ipSAE	TPR@0.05	0.00714286	-0.0357143	0.05	0.926
TS_FL	metric	iLIS	ipSAE	TPR@0.01	-0.0214286	-0.121429	0.0571429	0.678
TS_FL	metric	iLIS	iLISA	AUC	0.00205386	-0.00357171	0.00822741	0.492
TS_FL	metric	iLIS	iLISA	TPR@0.1	0	-0.0571429	0.0571429	1
TS_FL	metric	iLIS	iLISA	TPR@0.05	0.0357143	-0.0214286	0.142857	0.198
TS_FL	metric	iLIS	iLISA	TPR@0.01	0.1	-0.0571429	0.221429	0.185
TS_FL	metric	iLIS	ipTM	AUC	0.000239617	-0.0256963	0.0254573	0.934
TS_FL	metric	iLIS	ipTM	TPR@0.1	0.05	-0.0285714	0.135714	0.239
TS_FL	metric	iLIS	ipTM	TPR@0.05	0.0642857	0.0142857	0.157143	0.029
TS_FL	metric	iLIS	ipTM	TPR@0.01	0.0928571	-0.0285714	0.228571	0.144
TS_FL	metric	iLIS	pDockQ2	AUC	0.0430397	0.012844	0.075825	0.003
TS_FL	metric	iLIS	pDockQ2	TPR@0.1	0.05	-0.0214286	0.128571	0.225
TS_FL	metric	iLIS	pDockQ2	TPR@0.05	0.0714286	0	0.157143	0.07
TS_FL	metric	iLIS	pDockQ2	TPR@0.01	-0.0142857	-0.135714	0.12875	1
TS_FL	metric	iLIS	pDockQ	AUC	0.139491	0.0902028	0.190986	0
TS_FL	metric	iLIS	pDockQ	TPR@0.1	0.178571	0.1	0.278571	0
TS_FL	metric	iLIS	pDockQ	TPR@0.05	0.2	0.0928571	0.292857	0.001
TS_FL	metric	iLIS	pDockQ	TPR@0.01	0.171429	-0.0357143	0.321429	0.079
TS_FL	metric	iLIS_avg	actifpTM*_avg	AUC	-0.0133729	-0.0346611	0.00777071	0.237
TS_FL	metric	iLIS_avg	actifpTM*_avg	TPR@0.1	-0.0214286	-0.1	0.0428571	0.432
TS_FL	metric	iLIS_avg	actifpTM*_avg	TPR@0.05	0	-0.05	0.0357143	0.838
TS_FL	metric	iLIS_avg	actifpTM*_avg	TPR@0.01	0.0357143	-0.0642857	0.0857143	0.423
TS_FL	metric	iLIS_avg	ipSAE_avg	AUC	0.00192834	-0.00995208	0.0141385	0.823
TS_FL	metric	iLIS_avg	ipSAE_avg	TPR@0.1	0	-0.05	0.05	0.935
TS_FL	metric	iLIS_avg	ipSAE_avg	TPR@0.05	0.0142857	-0.0214286	0.0571429	0.508
TS_FL	metric	iLIS_avg	ipSAE_avg	TPR@0.01	0.0214286	-0.0142857	0.0571429	0.42
TS_FL	metric	iLIS_avg	iLISA_avg	AUC	0.00257873	-0.00223671	0.00773762	0.286
TS_FL	metric	iLIS_avg	iLISA_avg	TPR@0.1	0.0142857	-0.0357143	0.0714286	0.691
TS_FL	metric	iLIS_avg	iLISA_avg	TPR@0.05	0.0428571	-0.0142857	0.107143	0.204
TS_FL	metric	iLIS_avg	iLISA_avg	TPR@0.01	0.0714286	0.00714286	0.157143	0.041
TS_FL	metric	iLIS_avg	ipTM_avg	AUC	-0.0142743	-0.0426546	0.0125745	0.308
TS_FL	metric	iLIS_avg	ipTM_avg	TPR@0.1	-0.00714286	-0.0857143	0.0428571	0.581
TS_FL	metric	iLIS_avg	ipTM_avg	TPR@0.05	0	-0.0714286	0.0928571	0.938
TS_FL	metric	iLIS_avg	ipTM_avg	TPR@0.01	0.0857143	0.0142857	0.178571	0.021
TS_FL	metric	iLIS_avg	pDockQ2_avg	AUC	0.0258101	-0.00151843	0.0543391	0.063
TS_FL	metric	iLIS_avg	pDockQ2_avg	TPR@0.1	0.0357143	-0.0285714	0.0928571	0.368
TS_FL	metric	iLIS_avg	pDockQ2_avg	TPR@0.05	0.0642857	-0.0285714	0.128571	0.227
TS_FL	metric	iLIS_avg	pDockQ2_avg	TPR@0.01	0.0785714	0.0142857	0.15	0.021
TS_FL	metric	iLIS_avg	pDockQ_avg	AUC	0.184208	0.129889	0.241152	0
TS_FL	metric	iLIS_avg	pDockQ_avg	TPR@0.1	0.242857	0.157143	0.335714	0
TS_FL	metric	iLIS_avg	pDockQ_avg	TPR@0.05	0.228571	0.128571	0.314286	0
TS_FL	metric	iLIS_avg	pDockQ_avg	TPR@0.01	0.228571	0.114286	0.342857	0
TS_FL	averaging	iLIS_avg	iLIS	AUC	0.00806709	0.0014029	0.0163855	0.01
TS_FL	averaging	iLIS_avg	iLIS	TPR@0.1	0.0214286	-0.0214286	0.0642857	0.519
TS_FL	averaging	iLIS_avg	iLIS	TPR@0.05	0.0357143	-0.0214286	0.0857143	0.361
TS_FL	averaging	iLIS_avg	iLIS	TPR@0.01	0.135714	0.00714286	0.264286	0.046
TS_FL	averaging	iLISA_avg	iLISA	AUC	0.00754222	0.00157405	0.0146854	0.004
TS_FL	averaging	iLISA_avg	iLISA	TPR@0.1	0.00714286	-0.0428571	0.0430357	0.886
TS_FL	averaging	iLISA_avg	iLISA	TPR@0.05	0.0285714	-0.0142857	0.107143	0.263
TS_FL	averaging	iLISA_avg	iLISA	TPR@0.01	0.164286	0.05	0.242857	0.003
TS_FL	averaging	ipSAE_avg	ipSAE	AUC	0.00588772	0.000283832	0.0133047	0.039
TS_FL	averaging	ipSAE_avg	ipSAE	TPR@0.1	0.00714286	-0.0357143	0.05	0.732
TS_FL	averaging	ipSAE_avg	ipSAE	TPR@0.05	0.0285714	-0.0142857	0.0714286	0.388
TS_FL	averaging	ipSAE_avg	ipSAE	TPR@0.01	0.0928571	-0.0285714	0.185714	0.204
TS_FL	averaging	actifpTM*_avg	actifpTM*	AUC	0.0179598	0.0048588	0.0310249	0.006
TS_FL	averaging	actifpTM*_avg	actifpTM*	TPR@0.1	0.05	-0.0142857	0.128571	0.15
TS_FL	averaging	actifpTM*_avg	actifpTM*	TPR@0.05	0.0142857	-0.0357143	0.0785714	0.55
TS_FL	averaging	actifpTM*_avg	actifpTM*	TPR@0.01	0.00714286	-0.0857143	0.142857	0.963
TS_FL	averaging	ipTM_avg	ipTM	AUC	0.022581	0.00808849	0.0368445	0.003
TS_FL	averaging	ipTM_avg	ipTM	TPR@0.1	0.0785714	0.0214286	0.178571	0.007
TS_FL	averaging	ipTM_avg	ipTM	TPR@0.05	0.1	0.0214286	0.2	0.022
TS_FL	averaging	ipTM_avg	ipTM	TPR@0.01	0.142857	0.0357143	0.235714	0.017
TS_FL	averaging	pDockQ2_avg	pDockQ2	AUC	0.0252967	0.0106333	0.040382	0
TS_FL	averaging	pDockQ2_avg	pDockQ2	TPR@0.1	0.0357143	-0.0142857	0.0928571	0.178
TS_FL	averaging	pDockQ2_avg	pDockQ2	TPR@0.05	0.0428571	0	0.114286	0.051
TS_FL	averaging	pDockQ2_avg	pDockQ2	TPR@0.01	0.0428571	-0.0214286	0.107143	0.168
TS_FL	averaging	pDockQ_avg	pDockQ	AUC	-0.0366499	-0.0679407	-0.0079025	0.012
TS_FL	averaging	pDockQ_avg	pDockQ	TPR@0.1	-0.0428571	-0.1	0.0142857	0.191
TS_FL	averaging	pDockQ_avg	pDockQ	TPR@0.05	0.00714286	-0.0642857	0.0714286	1
TS_FL	averaging	pDockQ_avg	pDockQ	TPR@0.01	0.0785714	-0.0571429	0.128571	0.279

### Sheet: G_formulations
set	formulation	AUC	AUC_lo	AUC_hi	dAUC_vs_geo	dAUC_lo	dAUC_hi	P_DeLong	TPR10	thr10	dTPR10_vs_geo	dTPR10_lo	dTPR10_hi	TPR5	thr5	dTPR5_vs_geo	dTPR5_lo	dTPR5_hi	TPR1	thr1	dTPR1_vs_geo	dTPR1_lo	dTPR1_hi
CAL	geometric mean (iLIS)	0.8768	0.8526	0.9006	0	0	0		0.7283	0.2225	0	0	0	0.6723	0.3423	0	0	0	0.381	0.5507	0	0	0
CAL	arithmetic mean	0.8793	0.8555	0.9029	0.0025	-0.0016	0.0073	0.2791	0.7311	0.2352	0.0028	-0.0112	0.0112	0.6779	0.3515	0.0056	-0.0112	0.0168	0.3754	0.5696	-0.0056	-0.0224	0.0392
CAL	harmonic mean	0.8766	0.8523	0.9004	-0.0003	-0.0006	0.0001	0.101	0.7339	0.2101	0.0056	-0.0084	0.0112	0.6723	0.3258	0	-0.0196	0.0112	0.3838	0.5331	0.0028	-0.0364	0.0196
CAL	min	0.8756	0.8511	0.8993	-0.0012	-0.0023	-0.0001	0.0307	0.7423	0.1682	0.014	-0.0112	0.0252	0.6583	0.2566	-0.014	-0.0336	0.0112	0.3725	0.4388	-0.0084	-0.1204	0.0504
CAL	product	0.8768	0.8526	0.9006	0	0	0		0.7283	0.0495	0	0	0	0.6723	0.1172	0	0	0	0.381	0.3033	0	0	0
CAL	LIS alone	0.8785	0.8548	0.9018	0.0016	-0.003	0.0071	0.5143	0.7423	0.1682	0.014	-0.0112	0.0252	0.6583	0.2566	-0.014	-0.0336	0.0112	0.3725	0.4388	-0.0084	-0.1204	0.0504
CAL	cLIS alone	0.8764	0.8524	0.9003	-0.0004	-0.0016	0.0008	0.5285	0.7283	0.3037	0	-0.0224	0.0112	0.6779	0.4502	0.0056	-0.0168	0.0308	0.3697	0.7156	-0.0112	-0.0812	0.0756
CAL	LIS gated by cLIS>0	0.8759	0.8516	0.8995	-0.0009	-0.0021	0.0003	0.146	0.7423	0.1682	0.014	-0.0112	0.0252	0.6583	0.2566	-0.014	-0.0336	0.0112	0.3725	0.4388	-0.0084	-0.1204	0.0504
FULL	geometric mean (iLIS)	0.8586	0.8415	0.8743	0	0	0		0.7011		0	0	0	0.5802		0	0	0	0.3152		0	0	0
FULL	arithmetic mean	0.86	0.8427	0.8759	0.0014	-0.0013	0.0046	0.3446	0.6943		-0.0068	-0.0163	0.0027	0.5734		-0.0068	-0.0204	0.0082	0.3057		-0.0095	-0.0217	0.0204
FULL	harmonic mean	0.8586	0.8414	0.8744	0	-0.0003	0.0003	0.9249	0.7011		0	-0.0054	0.0095	0.5829		0.0027	-0.0068	0.0149	0.3207		0.0054	-0.0191	0.0204
FULL	min	0.8579	0.8406	0.8735	-0.0007	-0.0016	0.0002	0.1144	0.7011		0	-0.0095	0.0149	0.5788		-0.0014	-0.0217	0.0149	0.2976		-0.0177	-0.0652	0.0068
FULL	product	0.8586	0.8415	0.8743	0	0	0		0.7011		0	0	0	0.5802		0	0	0	0.3152		0	0	0
FULL	LIS alone	0.8585	0.8411	0.8742	-0.0002	-0.0035	0.0036	0.9321	0.697		-0.0041	-0.0149	0.0122	0.5639		-0.0163	-0.0381	0.0054	0.2486		-0.0666	-0.1046	-0.0231
FULL	cLIS alone	0.8563	0.839	0.8723	-0.0023	-0.0034	-0.0013	0	0.6848		-0.0163	-0.0258	0.0014	0.5489		-0.0312	-0.053	-0.0054	0.2853		-0.0299	-0.0652	0.0163
FULL	LIS gated by cLIS>0	0.8581	0.841	0.8739	-0.0005	-0.0015	0.0006	0.3448	0.7024		0.0014	-0.0095	0.0163	0.5774		-0.0027	-0.0217	0.0149	0.2976		-0.0177	-0.0652	0.0068

### Sheet: H_concordance_denominators
set	aggregate	FPR	n	n_all4	n_any4	pct_all4_over_set	pct_all4_over_union
Y2H calibration positives (357)	best	0.1	357	220	273	61.62	80.59
Y2H calibration positives (357)	best	0.01	357	79	208	22.13	37.98
Y2H calibration positives (357)	avg	0.1	357	244	295	68.35	82.71
Y2H calibration positives (357)	avg	0.01	357	187	244	52.38	76.64
Y2H calibration controls (1,255)	best	0.1	1255	77	182	6.14	42.31
Y2H calibration controls (1,255)	best	0.01	1255	3	28	0.24	10.71
Y2H calibration controls (1,255)	avg	0.1	1255	49	216	3.9	22.69
Y2H calibration controls (1,255)	avg	0.01	1255	5	25	0.4	20
Y2H calibration set, all pairs (1,612)	best	0.1	1612	297	455	18.42	65.27
Y2H calibration set, all pairs (1,612)	best	0.01	1612	82	236	5.09	34.75
Y2H calibration set, all pairs (1,612)	avg	0.1	1612	293	511	18.18	57.34
Y2H calibration set, all pairs (1,612)	avg	0.01	1612	192	269	11.91	71.38
All benchmark positives, complete cases	best	0.1	713	383	556	53.72	68.88
All benchmark positives, complete cases	best	0.01	713	125	378	17.53	33.07
All benchmark positives, complete cases	avg	0.1	713	469	590	65.78	79.49
All benchmark positives, complete cases	avg	0.01	713	309	484	43.34	63.84

### Sheet: I_timesplit_metrics
construct	rule	analysis	subset	negatives	metric	statistic	n_pos	n_neg	estimate	ci_lo	ci_hi	diff_vs_iLIS	diff_ci_lo	diff_ci_hi	p_boot_two_sided
SEQRES	rank1	overall	all	all	iLIS	ROC_AUC	338	1257	0.895081	0.870772	0.918579	0	0	0
SEQRES	rank1	overall	all	all	iLIS	PR_AUC	338	1257	0.838178	0.805893	0.869308	0	0	0
SEQRES	rank1	overall	all	all	iLIS	TPR@10%FPR	338	1257	0.786982	0.742604	0.83432	0	0	0
SEQRES	rank1	overall	all	all	iLIS	TPR@5%FPR	338	1257	0.748521	0.704142	0.798817	0	0	0
SEQRES	rank1	overall	all	all	iLIS	TPR@1%FPR	338	1257	0.642012	0.576923	0.701183	0	0	0
SEQRES	rank1	overall	all	all	LIS	ROC_AUC	338	1257	0.896865	0.871279	0.920049	0.00178409	-0.00495924	0.00948455	0.653
SEQRES	rank1	overall	all	all	LIS	PR_AUC	338	1257	0.839642	0.808083	0.870389	0.00146328	-0.00473245	0.0082829	0.648
SEQRES	rank1	overall	all	all	LIS	TPR@10%FPR	338	1257	0.792899	0.748521	0.837278	0.00591716	-0.00887574	0.0207101	0.63
SEQRES	rank1	overall	all	all	LIS	TPR@5%FPR	338	1257	0.757396	0.710059	0.804734	0.00887574	-0.00887574	0.020784	0.366
SEQRES	rank1	overall	all	all	LIS	TPR@1%FPR	338	1257	0.609467	0.54142	0.668639	-0.0325444	-0.0650888	0.00591716	0.102
SEQRES	rank1	overall	all	all	cLIS	ROC_AUC	338	1257	0.894708	0.8706	0.918429	-0.000373059	-0.00139694	0.000603867	0.431
SEQRES	rank1	overall	all	all	cLIS	PR_AUC	338	1257	0.836365	0.80334	0.868046	-0.00181328	-0.00786935	0.00308163	0.534
SEQRES	rank1	overall	all	all	cLIS	TPR@10%FPR	338	1257	0.784024	0.74253	0.831361	-0.00295858	-0.0118343	0.00887574	1
SEQRES	rank1	overall	all	all	cLIS	TPR@5%FPR	338	1257	0.745562	0.701183	0.792899	-0.00295858	-0.0177515	0	0.546
SEQRES	rank1	overall	all	all	cLIS	TPR@1%FPR	338	1257	0.656805	0.579882	0.715976	0.0147929	-0.0296598	0.0502959	0.529
SEQRES	rank1	overall	all	all	ipSAE	ROC_AUC	338	1257	0.898149	0.874145	0.920715	0.00306803	-0.00285514	0.00959255	0.296
SEQRES	rank1	overall	all	all	ipSAE	PR_AUC	338	1257	0.838742	0.806712	0.870448	0.000564032	-0.00631957	0.00814959	0.857
SEQRES	rank1	overall	all	all	ipSAE	TPR@10%FPR	338	1257	0.792899	0.733728	0.83432	0.00591716	-0.0237426	0.0236686	1
SEQRES	rank1	overall	all	all	ipSAE	TPR@5%FPR	338	1257	0.733728	0.683432	0.781065	-0.0147929	-0.0384615	0	0.057
SEQRES	rank1	overall	all	all	ipSAE	TPR@1%FPR	338	1257	0.674556	0.594675	0.733728	0.0325444	-0.0147929	0.0769231	0.144
SEQRES	rank1	overall	all	all	actifpTM*	ROC_AUC	338	1257	0.891953	0.865113	0.915556	-0.00312805	-0.0125052	0.00603646	0.493
SEQRES	rank1	overall	all	all	actifpTM*	PR_AUC	338	1257	0.8392	0.805926	0.870034	0.00102145	-0.0132976	0.0135932	0.835
SEQRES	rank1	overall	all	all	actifpTM*	TPR@10%FPR	338	1257	0.775148	0.727811	0.819527	-0.0118343	-0.0384615	0.0118343	0.362
SEQRES	rank1	overall	all	all	actifpTM*	TPR@5%FPR	338	1257	0.736686	0.683432	0.781065	-0.0118343	-0.0414201	0	0.091
SEQRES	rank1	overall	all	all	actifpTM*	TPR@1%FPR	338	1257	0.671598	0.606435	0.721893	0.0295858	-0.0177515	0.0710059	0.253
SEQRES	rank1	overall	all	all	ipTM	ROC_AUC	338	1257	0.888259	0.861664	0.912437	-0.00682215	-0.0175552	0.00364512	0.204
SEQRES	rank1	overall	all	all	ipTM	PR_AUC	338	1257	0.830834	0.799214	0.861566	-0.00734461	-0.0175752	0.0027917	0.171
SEQRES	rank1	overall	all	all	ipTM	TPR@10%FPR	338	1257	0.784024	0.733728	0.825444	-0.00295858	-0.0325444	0.0177515	0.692
SEQRES	rank1	overall	all	all	ipTM	TPR@5%FPR	338	1257	0.730769	0.680473	0.778107	-0.0177515	-0.0443787	0	0.064
SEQRES	rank1	overall	all	all	ipTM	TPR@1%FPR	338	1257	0.594675	0.52071	0.650888	-0.0473373	-0.0977071	-0.00591716	0.036
SEQRES	rank1	overall	all	all	pDockQ	ROC_AUC	338	1257	0.811825	0.776917	0.84419	-0.0832557	-0.111777	-0.0548234	0
SEQRES	rank1	overall	all	all	pDockQ	PR_AUC	338	1257	0.745511	0.705956	0.785262	-0.0926671	-0.125599	-0.0621728	0
SEQRES	rank1	overall	all	all	pDockQ	TPR@10%FPR	338	1257	0.671598	0.62426	0.727811	-0.115385	-0.16568	-0.0650888	0
SEQRES	rank1	overall	all	all	pDockQ	TPR@5%FPR	338	1257	0.64497	0.588757	0.695266	-0.10355	-0.162722	-0.0650888	0
SEQRES	rank1	overall	all	all	pDockQ	TPR@1%FPR	338	1257	0.491124	0.411243	0.547337	-0.150888	-0.230769	-0.0887574	0
SEQRES	rank1	overall	all	all	pDockQ2	ROC_AUC	338	1257	0.879965	0.851267	0.907275	-0.0151165	-0.0281371	-0.0037044	0.013
SEQRES	rank1	overall	all	all	pDockQ2	PR_AUC	338	1257	0.826075	0.791778	0.859666	-0.0121039	-0.02544	-5.86482e-05	0.05
SEQRES	rank1	overall	all	all	pDockQ2	TPR@10%FPR	338	1257	0.775148	0.730769	0.822485	-0.0118343	-0.035503	0.0118343	0.385
SEQRES	rank1	overall	all	all	pDockQ2	TPR@5%FPR	338	1257	0.727811	0.674556	0.778107	-0.0207101	-0.0502959	0.00295858	0.098
SEQRES	rank1	overall	all	all	pDockQ2	TPR@1%FPR	338	1257	0.609467	0.505917	0.683432	-0.0325444	-0.1125	0.0236686	0.378
SEQRES	rank1	control_type	all	GFP	iLIS	ROC_AUC	338	629	0.889425	0.86403	0.913195	0	0	0
SEQRES	rank1	control_type	all	GFP	iLIS	PR_AUC	338	629	0.875206	0.848335	0.900725	0	0	0
SEQRES	rank1	control_type	all	GFP	iLIS	TPR@10%FPR	338	629	0.781065	0.733728	0.828402	0	0	0
SEQRES	rank1	control_type	all	GFP	iLIS	TPR@5%FPR	338	629	0.742604	0.689349	0.786982	0	0	0
SEQRES	rank1	control_type	all	GFP	iLIS	TPR@1%FPR	338	629	0.627219	0.488166	0.695266	0	0	0
SEQRES	rank1	control_type	all	GFP	LIS	ROC_AUC	338	629	0.888221	0.861329	0.91336	-0.00120413	-0.00794713	0.0066618	0.712
SEQRES	rank1	control_type	all	GFP	LIS	PR_AUC	338	629	0.876126	0.849506	0.901387	0.000919265	-0.00453722	0.0070745	0.785
SEQRES	rank1	control_type	all	GFP	LIS	TPR@10%FPR	338	629	0.781065	0.733728	0.831361	0	-0.0147929	0.0147929	1
SEQRES	rank1	control_type	all	GFP	LIS	TPR@5%FPR	338	629	0.733728	0.66568	0.786982	-0.00887574	-0.0385355	0.0147929	0.654
SEQRES	rank1	control_type	all	GFP	LIS	TPR@1%FPR	338	629	0.571006	0.446746	0.656805	-0.056213	-0.118417	0.00591716	0.084
SEQRES	rank1	control_type	all	GFP	cLIS	ROC_AUC	338	629	0.890203	0.864679	0.914254	0.00077845	-0.000376702	0.00203208	0.209
SEQRES	rank1	control_type	all	GFP	cLIS	PR_AUC	338	629	0.877885	0.851728	0.902745	0.00267855	-0.000219741	0.00599824	0.068
SEQRES	rank1	control_type	all	GFP	cLIS	TPR@10%FPR	338	629	0.781065	0.733728	0.831361	0	-0.0118343	0.0118343	1
SEQRES	rank1	control_type	all	GFP	cLIS	TPR@5%FPR	338	629	0.742604	0.686391	0.786982	0	-0.0147929	0.0177515	1
SEQRES	rank1	control_type	all	GFP	cLIS	TPR@1%FPR	338	629	0.656805	0.579882	0.715976	0.0295858	-0.0236686	0.127293	0.311
SEQRES	rank1	control_type	all	GFP	ipSAE	ROC_AUC	338	629	0.893411	0.867881	0.916504	0.00398632	-0.00198087	0.0107017	0.194
SEQRES	rank1	control_type	all	GFP	ipSAE	PR_AUC	338	629	0.87669	0.850076	0.901756	0.00148312	-0.00402491	0.00772029	0.613
SEQRES	rank1	control_type	all	GFP	ipSAE	TPR@10%FPR	338	629	0.778107	0.724852	0.828476	-0.00295858	-0.0295858	0.0236686	0.895
SEQRES	rank1	control_type	all	GFP	ipSAE	TPR@5%FPR	338	629	0.715976	0.66568	0.769231	-0.0266272	-0.0443787	0.00295858	0.118
SEQRES	rank1	control_type	all	GFP	ipSAE	TPR@1%FPR	338	629	0.671598	0.544379	0.721893	0.0443787	-0.0267012	0.0887574	0.348
SEQRES	rank1	control_type	all	GFP	actifpTM*	ROC_AUC	338	629	0.898947	0.87376	0.921052	0.00952249	0.000481063	0.018777	0.041
SEQRES	rank1	control_type	all	GFP	actifpTM*	PR_AUC	338	629	0.892675	0.868222	0.915285	0.0174689	0.00989052	0.0255082	0
SEQRES	rank1	control_type	all	GFP	actifpTM*	TPR@10%FPR	338	629	0.784024	0.733728	0.828402	0.00295858	-0.0237426	0.0237426	1
SEQRES	rank1	control_type	all	GFP	actifpTM*	TPR@5%FPR	338	629	0.736686	0.686391	0.784024	-0.00591716	-0.0236686	0.0236686	1
SEQRES	rank1	control_type	all	GFP	actifpTM*	TPR@1%FPR	338	629	0.674556	0.600592	0.724852	0.0473373	-0.0119083	0.159763	0.165
SEQRES	rank1	control_type	all	GFP	ipTM	ROC_AUC	338	629	0.888461	0.861439	0.912899	-0.000964243	-0.0122761	0.0100147	0.852
SEQRES	rank1	control_type	all	GFP	ipTM	PR_AUC	338	629	0.877629	0.852094	0.901799	0.00242211	-0.00655655	0.010939	0.592
SEQRES	rank1	control_type	all	GFP	ipTM	TPR@10%FPR	338	629	0.775148	0.715976	0.822485	-0.00591716	-0.0443787	0.0177515	0.523
SEQRES	rank1	control_type	all	GFP	ipTM	TPR@5%FPR	338	629	0.692308	0.621302	0.75747	-0.0502959	-0.091716	-0.00887574	0.009
SEQRES	rank1	control_type	all	GFP	ipTM	TPR@1%FPR	338	629	0.571006	0.5	0.642012	-0.056213	-0.106509	0.0502959	0.283
SEQRES	rank1	control_type	all	GFP	pDockQ	ROC_AUC	338	629	0.820474	0.78552	0.853371	-0.0689504	-0.0989486	-0.0386609	0
SEQRES	rank1	control_type	all	GFP	pDockQ	PR_AUC	338	629	0.832598	0.801552	0.861752	-0.0426087	-0.0677156	-0.0174657	0.001
SEQRES	rank1	control_type	all	GFP	pDockQ	TPR@10%FPR	338	629	0.713018	0.659763	0.763314	-0.0680473	-0.121302	-0.0236686	0.002
SEQRES	rank1	control_type	all	GFP	pDockQ	TPR@5%FPR	338	629	0.66568	0.615385	0.718935	-0.0769231	-0.121302	-0.0266272	0.003
SEQRES	rank1	control_type	all	GFP	pDockQ	TPR@1%FPR	338	629	0.618343	0.535503	0.674556	-0.00887574	-0.0976331	0.1125	0.801
SEQRES	rank1	control_type	all	GFP	pDockQ2	ROC_AUC	338	629	0.866824	0.837341	0.895957	-0.0226009	-0.0359336	-0.0104176	0
SEQRES	rank1	control_type	all	GFP	pDockQ2	PR_AUC	338	629	0.866722	0.838041	0.893615	-0.00848396	-0.0194045	0.00188871	0.113
SEQRES	rank1	control_type	all	GFP	pDockQ2	TPR@10%FPR	338	629	0.763314	0.713018	0.816568	-0.0177515	-0.0443787	0.00887574	0.238
SEQRES	rank1	control_type	all	GFP	pDockQ2	TPR@5%FPR	338	629	0.707101	0.653846	0.754512	-0.035503	-0.0621302	-0.00591716	0.015
SEQRES	rank1	control_type	all	GFP	pDockQ2	TPR@1%FPR	338	629	0.609467	0.5	0.686391	-0.0177515	-0.106509	0.0798817	0.857
SEQRES	rank1	control_type	all	Wg	iLIS	ROC_AUC	338	628	0.900746	0.877016	0.92385	0	0	0
SEQRES	rank1	control_type	all	Wg	iLIS	PR_AUC	338	628	0.885412	0.859722	0.910348	0	0	0
SEQRES	rank1	control_type	all	Wg	iLIS	TPR@10%FPR	338	628	0.792899	0.742604	0.843195	0	0	0
SEQRES	rank1	control_type	all	Wg	iLIS	TPR@5%FPR	338	628	0.763314	0.715976	0.810651	0	0	0
SEQRES	rank1	control_type	all	Wg	iLIS	TPR@1%FPR	338	628	0.647929	0.591716	0.748521	0	0	0
SEQRES	rank1	control_type	all	Wg	LIS	ROC_AUC	338	628	0.905523	0.88119	0.92775	0.00477707	-0.00180695	0.0123669	0.183
SEQRES	rank1	control_type	all	Wg	LIS	PR_AUC	338	628	0.893734	0.86897	0.916666	0.00832179	0.00271198	0.0148011	0.001
SEQRES	rank1	control_type	all	Wg	LIS	TPR@10%FPR	338	628	0.795858	0.751479	0.843195	0.00295858	-0.0118343	0.0236686	0.731
SEQRES	rank1	control_type	all	Wg	LIS	TPR@5%FPR	338	628	0.772189	0.724852	0.816568	0.00887574	0	0.0236686	0.214
SEQRES	rank1	control_type	all	Wg	LIS	TPR@1%FPR	338	628	0.630178	0.579808	0.748521	-0.0177515	-0.0710059	0.0295858	0.591
SEQRES	rank1	control_type	all	Wg	cLIS	ROC_AUC	338	628	0.89922	0.875472	0.922254	-0.0015264	-0.00302454	-0.000409631	0.003
SEQRES	rank1	control_type	all	Wg	cLIS	PR_AUC	338	628	0.880653	0.853699	0.906611	-0.0047594	-0.010074	-0.00120758	0.001
SEQRES	rank1	control_type	all	Wg	cLIS	TPR@10%FPR	338	628	0.789941	0.742604	0.843195	-0.00295858	-0.0147929	0.00887574	1
SEQRES	rank1	control_type	all	Wg	cLIS	TPR@5%FPR	338	628	0.751479	0.704142	0.801775	-0.0118343	-0.0295858	0	0.179
SEQRES	rank1	control_type	all	Wg	cLIS	TPR@1%FPR	338	628	0.662722	0.47929	0.730769	0.0147929	-0.133136	0.0414941	0.844
SEQRES	rank1	control_type	all	Wg	ipSAE	ROC_AUC	338	628	0.902895	0.878995	0.925095	0.00214827	-0.0036593	0.00881974	0.493
SEQRES	rank1	control_type	all	Wg	ipSAE	PR_AUC	338	628	0.884817	0.858377	0.909375	-0.000594504	-0.00642661	0.00557335	0.832
SEQRES	rank1	control_type	all	Wg	ipSAE	TPR@10%FPR	338	628	0.801775	0.736686	0.846154	0.00887574	-0.0236686	0.0266272	0.867
SEQRES	rank1	control_type	all	Wg	ipSAE	TPR@5%FPR	338	628	0.745562	0.698151	0.798817	-0.0177515	-0.0384615	0.00591716	0.229
SEQRES	rank1	control_type	all	Wg	ipSAE	TPR@1%FPR	338	628	0.695266	0.62426	0.748521	0.0473373	-0.0266272	0.0828402	0.301
SEQRES	rank1	control_type	all	Wg	actifpTM*	ROC_AUC	338	628	0.884948	0.856863	0.910871	-0.0157987	-0.0258753	-0.0059883	0.001
SEQRES	rank1	control_type	all	Wg	actifpTM*	PR_AUC	338	628	0.880856	0.852534	0.906011	-0.00455615	-0.017878	0.00571361	0.442
SEQRES	rank1	control_type	all	Wg	actifpTM*	TPR@10%FPR	338	628	0.769231	0.715976	0.813609	-0.0236686	-0.0532544	0	0.063
SEQRES	rank1	control_type	all	Wg	actifpTM*	TPR@5%FPR	338	628	0.724852	0.677441	0.778107	-0.0384615	-0.0621302	-0.0147929	0
SEQRES	rank1	control_type	all	Wg	actifpTM*	TPR@1%FPR	338	628	0.671598	0.585725	0.727811	0.0236686	-0.0621302	0.056213	0.89
SEQRES	rank1	control_type	all	Wg	ipTM	ROC_AUC	338	628	0.888057	0.860616	0.913373	-0.0126894	-0.0238036	-0.00221175	0.024
SEQRES	rank1	control_type	all	Wg	ipTM	PR_AUC	338	628	0.884958	0.858695	0.908849	-0.000454003	-0.0096009	0.00817565	0.903
SEQRES	rank1	control_type	all	Wg	ipTM	TPR@10%FPR	338	628	0.784024	0.736686	0.831361	-0.00887574	-0.0325444	0.0178254	0.711
SEQRES	rank1	control_type	all	Wg	ipTM	TPR@5%FPR	338	628	0.751479	0.704142	0.798817	-0.0118343	-0.035503	0.0118343	0.457
SEQRES	rank1	control_type	all	Wg	ipTM	TPR@1%FPR	338	628	0.612426	0.502959	0.733728	-0.035503	-0.130178	0.0325444	0.309
SEQRES	rank1	control_type	all	Wg	pDockQ	ROC_AUC	338	628	0.803163	0.768221	0.83524	-0.0975837	-0.127921	-0.0686096	0
SEQRES	rank1	control_type	all	Wg	pDockQ	PR_AUC	338	628	0.795774	0.762594	0.827481	-0.0896378	-0.1195	-0.0610606	0
SEQRES	rank1	control_type	all	Wg	pDockQ	TPR@10%FPR	338	628	0.66568	0.609467	0.715976	-0.127219	-0.183432	-0.0798817	0
SEQRES	rank1	control_type	all	Wg	pDockQ	TPR@5%FPR	338	628	0.591716	0.511834	0.656879	-0.171598	-0.254438	-0.109467	0
SEQRES	rank1	control_type	all	Wg	pDockQ	TPR@1%FPR	338	628	0.426036	0.298817	0.511834	-0.221893	-0.360947	-0.133136	0
SEQRES	rank1	control_type	all	Wg	pDockQ2	ROC_AUC	338	628	0.893126	0.86683	0.918988	-0.00762023	-0.0206038	0.0044543	0.228
SEQRES	rank1	control_type	all	Wg	pDockQ2	PR_AUC	338	628	0.888203	0.863024	0.912929	0.00279069	-0.00812352	0.0130801	0.552
SEQRES	rank1	control_type	all	Wg	pDockQ2	TPR@10%FPR	338	628	0.795858	0.745562	0.843195	0.00295858	-0.0236686	0.0295858	0.953
SEQRES	rank1	control_type	all	Wg	pDockQ2	TPR@5%FPR	338	628	0.748521	0.701183	0.801775	-0.0147929	-0.0384615	0.0147929	0.417
SEQRES	rank1	control_type	all	Wg	pDockQ2	TPR@1%FPR	338	628	0.621302	0.440828	0.719009	-0.0266272	-0.192382	0.0236686	0.212
SEQRES	rank1	tier3	30-90%	all	iLIS	ROC_AUC	43	1257	0.867829	0.789188	0.934611	0	0	0
SEQRES	rank1	tier3	30-90%	all	iLIS	PR_AUC	43	1257	0.680445	0.541114	0.806165	0	0	0
SEQRES	rank1	tier3	30-90%	all	iLIS	TPR@10%FPR	43	1257	0.72093	0.581395	0.860465	0	0	0
SEQRES	rank1	tier3	30-90%	all	iLIS	TPR@5%FPR	43	1257	0.697674	0.55814	0.837209	0	0	0
SEQRES	rank1	tier3	30-90%	all	iLIS	TPR@1%FPR	43	1257	0.627907	0.488372	0.790698	0	0	0
SEQRES	rank1	tier3	30-90%	all	LIS	ROC_AUC	43	1257	0.854721	0.768428	0.928986	-0.013108	-0.0218132	-0.00598439	0
SEQRES	rank1	tier3	30-90%	all	LIS	PR_AUC	43	1257	0.650429	0.512135	0.776289	-0.0300162	-0.0578991	-0.00794691	0.002
SEQRES	rank1	tier3	30-90%	all	LIS	TPR@10%FPR	43	1257	0.72093	0.581395	0.860465	0	0	0.0238372	1
SEQRES	rank1	tier3	30-90%	all	LIS	TPR@5%FPR	43	1257	0.72093	0.580814	0.837209	0.0232558	0	0.0697674	1
SEQRES	rank1	tier3	30-90%	all	LIS	TPR@1%FPR	43	1257	0.627907	0.44186	0.767442	0	-0.0930233	0.0465116	0.779
SEQRES	rank1	tier3	30-90%	all	cLIS	ROC_AUC	43	1257	0.868152	0.789509	0.935241	0.000323768	-0.00146181	0.00212762	0.746
SEQRES	rank1	tier3	30-90%	all	cLIS	PR_AUC	43	1257	0.672278	0.526886	0.806338	-0.00816682	-0.0585652	0.0396739	0.834
SEQRES	rank1	tier3	30-90%	all	cLIS	TPR@10%FPR	43	1257	0.72093	0.581395	0.860465	0	0	0	1
SEQRES	rank1	tier3	30-90%	all	cLIS	TPR@5%FPR	43	1257	0.697674	0.55814	0.837209	0	-0.0697674	0	1
SEQRES	rank1	tier3	30-90%	all	cLIS	TPR@1%FPR	43	1257	0.674419	0.511628	0.813953	0.0465116	-0.0465116	0.116279	0.571
SEQRES	rank1	tier3	30-90%	all	ipSAE	ROC_AUC	43	1257	0.861945	0.783554	0.931324	-0.00588333	-0.023969	0.00506929	0.593
SEQRES	rank1	tier3	30-90%	all	ipSAE	PR_AUC	43	1257	0.695375	0.551861	0.819625	0.0149307	-0.0192069	0.0551255	0.408
SEQRES	rank1	tier3	30-90%	all	ipSAE	TPR@10%FPR	43	1257	0.72093	0.55814	0.837209	0	-0.0697674	0	1
SEQRES	rank1	tier3	30-90%	all	ipSAE	TPR@5%FPR	43	1257	0.697674	0.55814	0.837209	0	-0.0697674	0	1
SEQRES	rank1	tier3	30-90%	all	ipSAE	TPR@1%FPR	43	1257	0.697674	0.534884	0.837209	0.0697674	-0.0232558	0.139535	0.256
SEQRES	rank1	tier3	30-90%	all	actifpTM*	ROC_AUC	43	1257	0.861214	0.774111	0.932293	-0.00661412	-0.0335808	0.0159578	0.596
SEQRES	rank1	tier3	30-90%	all	actifpTM*	PR_AUC	43	1257	0.654224	0.501593	0.798029	-0.0262212	-0.108038	0.0502081	0.617
SEQRES	rank1	tier3	30-90%	all	actifpTM*	TPR@10%FPR	43	1257	0.697674	0.55814	0.837209	-0.0232558	-0.0697674	0	1
SEQRES	rank1	tier3	30-90%	all	actifpTM*	TPR@5%FPR	43	1257	0.697674	0.534884	0.837209	0	-0.0697674	0	1
SEQRES	rank1	tier3	30-90%	all	actifpTM*	TPR@1%FPR	43	1257	0.651163	0.511628	0.790698	0.0232558	-0.0697674	0.116279	0.922
SEQRES	rank1	tier3	30-90%	all	ipTM	ROC_AUC	43	1257	0.859882	0.774377	0.931479	-0.0079462	-0.0366335	0.0187922	0.545
SEQRES	rank1	tier3	30-90%	all	ipTM	PR_AUC	43	1257	0.66308	0.518969	0.793816	-0.0173648	-0.0634907	0.0284085	0.508
SEQRES	rank1	tier3	30-90%	all	ipTM	TPR@10%FPR	43	1257	0.72093	0.581395	0.837791	0	0	0	1
SEQRES	rank1	tier3	30-90%	all	ipTM	TPR@5%FPR	43	1257	0.697674	0.55814	0.837209	0	-0.0697674	0	1
SEQRES	rank1	tier3	30-90%	all	ipTM	TPR@1%FPR	43	1257	0.651163	0.488372	0.790698	0.0232558	-0.116279	0.116279	1
SEQRES	rank1	tier3	30-90%	all	pDockQ	ROC_AUC	43	1257	0.820013	0.728307	0.90107	-0.047816	-0.124835	0.0292395	0.218
SEQRES	rank1	tier3	30-90%	all	pDockQ	PR_AUC	43	1257	0.575259	0.424488	0.717759	-0.105186	-0.23419	0.0111211	0.081
SEQRES	rank1	tier3	30-90%	all	pDockQ	TPR@10%FPR	43	1257	0.674419	0.511628	0.813953	-0.0465116	-0.162791	0.0465116	0.486
SEQRES	rank1	tier3	30-90%	all	pDockQ	TPR@5%FPR	43	1257	0.651163	0.511628	0.790698	-0.0465116	-0.162791	0.0465116	0.368
SEQRES	rank1	tier3	30-90%	all	pDockQ	TPR@1%FPR	43	1257	0.581395	0.395349	0.72093	-0.0465116	-0.232558	0.0697674	0.404
SEQRES	rank1	tier3	30-90%	all	pDockQ2	ROC_AUC	43	1257	0.851492	0.760258	0.927586	-0.0163364	-0.0568264	0.0176958	0.385
SEQRES	rank1	tier3	30-90%	all	pDockQ2	PR_AUC	43	1257	0.641478	0.4848	0.78769	-0.0389671	-0.110316	0.0247249	0.301
SEQRES	rank1	tier3	30-90%	all	pDockQ2	TPR@10%FPR	43	1257	0.72093	0.581395	0.860465	0	0	0	1
SEQRES	rank1	tier3	30-90%	all	pDockQ2	TPR@5%FPR	43	1257	0.72093	0.55814	0.837209	0.0232558	0	0.0697674	1
SEQRES	rank1	tier3	30-90%	all	pDockQ2	TPR@1%FPR	43	1257	0.651163	0.488372	0.813953	0.0232558	-0.0697674	0.116279	0.78
SEQRES	rank1	tier3	30-90%	same_tier	iLIS	ROC_AUC	43	280	0.871802	0.79638	0.938461	0	0	0
SEQRES	rank1	tier3	30-90%	same_tier	iLIS	PR_AUC	43	280	0.775781	0.658777	0.878691	0	0	0
SEQRES	rank1	tier3	30-90%	same_tier	iLIS	TPR@10%FPR	43	280	0.72093	0.581395	0.860465	0	0	0
SEQRES	rank1	tier3	30-90%	same_tier	iLIS	TPR@5%FPR	43	280	0.72093	0.55814	0.837209	0	0	0
SEQRES	rank1	tier3	30-90%	same_tier	iLIS	TPR@1%FPR	43	280	0.627907	0.488372	0.790698	0	0	0
SEQRES	rank1	tier3	30-90%	same_tier	LIS	ROC_AUC	43	280	0.857392	0.772379	0.931686	-0.0144103	-0.0250841	-0.0056468	0
SEQRES	rank1	tier3	30-90%	same_tier	LIS	PR_AUC	43	280	0.772981	0.657191	0.875772	-0.00279982	-0.0145814	0.00797341	0.618
SEQRES	rank1	tier3	30-90%	same_tier	LIS	TPR@10%FPR	43	280	0.744186	0.60407	0.860465	0.0232558	0	0.0465116	1
SEQRES	rank1	tier3	30-90%	same_tier	LIS	TPR@5%FPR	43	280	0.72093	0.55814	0.837209	0	0	0.0697674	1
SEQRES	rank1	tier3	30-90%	same_tier	LIS	TPR@1%FPR	43	280	0.627907	0.488372	0.767442	0	-0.0930233	0.0697674	1
SEQRES	rank1	tier3	30-90%	same_tier	cLIS	ROC_AUC	43	280	0.869809	0.79467	0.935211	-0.00199336	-0.00598007	0.00107973	0.252
SEQRES	rank1	tier3	30-90%	same_tier	cLIS	PR_AUC	43	280	0.746214	0.623997	0.859941	-0.0295666	-0.0749081	0.00197598	0.1
SEQRES	rank1	tier3	30-90%	same_tier	cLIS	TPR@10%FPR	43	280	0.72093	0.581395	0.860465	0	-0.0465116	0	1
SEQRES	rank1	tier3	30-90%	same_tier	cLIS	TPR@5%FPR	43	280	0.697674	0.55814	0.837209	-0.0232558	-0.0465116	0	1
SEQRES	rank1	tier3	30-90%	same_tier	cLIS	TPR@1%FPR	43	280	0.534884	0.186047	0.790698	-0.0930233	-0.418605	0.0930233	0.865
SEQRES	rank1	tier3	30-90%	same_tier	ipSAE	ROC_AUC	43	280	0.862749	0.783877	0.930897	-0.00905316	-0.0280326	0.00228509	0.266
SEQRES	rank1	tier3	30-90%	same_tier	ipSAE	PR_AUC	43	280	0.766166	0.64565	0.870973	-0.00961477	-0.0281927	0.00798831	0.281
SEQRES	rank1	tier3	30-90%	same_tier	ipSAE	TPR@10%FPR	43	280	0.72093	0.580814	0.860465	0	-0.0697674	0	1
SEQRES	rank1	tier3	30-90%	same_tier	ipSAE	TPR@5%FPR	43	280	0.697674	0.55814	0.837209	-0.0232558	-0.0697674	0	1
SEQRES	rank1	tier3	30-90%	same_tier	ipSAE	TPR@1%FPR	43	280	0.697674	0.465116	0.813953	0.0697674	-0.116279	0.116279	0.804
SEQRES	rank1	tier3	30-90%	same_tier	actifpTM*	ROC_AUC	43	280	0.867193	0.782914	0.935477	-0.00460963	-0.0335569	0.0215542	0.742
SEQRES	rank1	tier3	30-90%	same_tier	actifpTM*	PR_AUC	43	280	0.745641	0.620612	0.863133	-0.0301394	-0.0949426	0.0172976	0.504
SEQRES	rank1	tier3	30-90%	same_tier	actifpTM*	TPR@10%FPR	43	280	0.72093	0.55814	0.837209	0	-0.0697674	0	1
SEQRES	rank1	tier3	30-90%	same_tier	actifpTM*	TPR@5%FPR	43	280	0.697674	0.557558	0.837209	-0.0232558	-0.0697674	0	1
SEQRES	rank1	tier3	30-90%	same_tier	actifpTM*	TPR@1%FPR	43	280	0.651163	0.0930233	0.790698	0.0232558	-0.511628	0.116279	1
SEQRES	rank1	tier3	30-90%	same_tier	ipTM	ROC_AUC	43	280	0.86848	0.786502	0.937128	-0.00332226	-0.0350156	0.0269124	0.793
SEQRES	rank1	tier3	30-90%	same_tier	ipTM	PR_AUC	43	280	0.770721	0.654752	0.873306	-0.00505979	-0.0345318	0.019218	0.834
SEQRES	rank1	tier3	30-90%	same_tier	ipTM	TPR@10%FPR	43	280	0.72093	0.581395	0.860465	0	-0.0697674	0	1
SEQRES	rank1	tier3	30-90%	same_tier	ipTM	TPR@5%FPR	43	280	0.697674	0.55814	0.837209	-0.0232558	-0.0697674	0	1
SEQRES	rank1	tier3	30-90%	same_tier	ipTM	TPR@1%FPR	43	280	0.651163	0.348837	0.790698	0.0232558	-0.255814	0.116279	1
SEQRES	rank1	tier3	30-90%	same_tier	pDockQ	ROC_AUC	43	280	0.807226	0.704485	0.893127	-0.0645764	-0.150181	0.0157973	0.116
SEQRES	rank1	tier3	30-90%	same_tier	pDockQ	PR_AUC	43	280	0.726114	0.602555	0.839669	-0.0496667	-0.135229	0.0330077	0.245
SEQRES	rank1	tier3	30-90%	same_tier	pDockQ	TPR@10%FPR	43	280	0.674419	0.534884	0.813953	-0.0465116	-0.162791	0.0465116	0.45
SEQRES	rank1	tier3	30-90%	same_tier	pDockQ	TPR@5%FPR	43	280	0.651163	0.511628	0.790698	-0.0697674	-0.162791	0.0465116	0.347
SEQRES	rank1	tier3	30-90%	same_tier	pDockQ	TPR@1%FPR	43	280	0.581395	0.44186	0.744186	-0.0465116	-0.186047	0.116279	0.628
SEQRES	rank1	tier3	30-90%	same_tier	pDockQ2	ROC_AUC	43	280	0.851993	0.761918	0.928228	-0.019809	-0.0628395	0.0160735	0.308
SEQRES	rank1	tier3	30-90%	same_tier	pDockQ2	PR_AUC	43	280	0.754962	0.631146	0.863764	-0.0208188	-0.0654901	0.0132612	0.315
SEQRES	rank1	tier3	30-90%	same_tier	pDockQ2	TPR@10%FPR	43	280	0.72093	0.581395	0.860465	0	-0.0697674	0.0465116	1
SEQRES	rank1	tier3	30-90%	same_tier	pDockQ2	TPR@5%FPR	43	280	0.72093	0.581395	0.837791	0	0	0.0697674	1
SEQRES	rank1	tier3	30-90%	same_tier	pDockQ2	TPR@1%FPR	43	280	0.651163	0.232558	0.813953	0.0232558	-0.372093	0.116279	1
SEQRES	rank1	tier3	<30%	all	iLIS	ROC_AUC	38	1257	0.925407	0.861616	0.975676	0	0	0
SEQRES	rank1	tier3	<30%	all	iLIS	PR_AUC	38	1257	0.652452	0.518042	0.779265	0	0	0
SEQRES	rank1	tier3	<30%	all	iLIS	TPR@10%FPR	38	1257	0.842105	0.710526	0.947368	0	0	0
SEQRES	rank1	tier3	<30%	all	iLIS	TPR@5%FPR	38	1257	0.736842	0.605263	0.894737	0	0	0
SEQRES	rank1	tier3	<30%	all	iLIS	TPR@1%FPR	38	1257	0.605263	0.421053	0.736842	0	0	0
SEQRES	rank1	tier3	<30%	all	LIS	ROC_AUC	38	1257	0.919545	0.849416	0.974565	-0.00586191	-0.012792	-0.000460055	0.034
SEQRES	rank1	tier3	<30%	all	LIS	PR_AUC	38	1257	0.632366	0.493212	0.764668	-0.0200859	-0.053961	0.0100442	0.187
SEQRES	rank1	tier3	<30%	all	LIS	TPR@10%FPR	38	1257	0.842105	0.710526	0.947368	0	0	0.0526316	1
SEQRES	rank1	tier3	<30%	all	LIS	TPR@5%FPR	38	1257	0.789474	0.657895	0.921053	0.0526316	0	0.131579	0.592
SEQRES	rank1	tier3	<30%	all	LIS	TPR@1%FPR	38	1257	0.552632	0.368421	0.710526	-0.0526316	-0.157895	0.0526316	0.613
SEQRES	rank1	tier3	<30%	all	cLIS	ROC_AUC	38	1257	0.924151	0.8609	0.974131	-0.00125612	-0.00339206	0.000942093	0.289
SEQRES	rank1	tier3	<30%	all	cLIS	PR_AUC	38	1257	0.623966	0.483735	0.758269	-0.0284852	-0.0808212	0.0259961	0.305
SEQRES	rank1	tier3	<30%	all	cLIS	TPR@10%FPR	38	1257	0.815789	0.710526	0.947368	-0.0263158	-0.0526316	0.0526316	1
SEQRES	rank1	tier3	<30%	all	cLIS	TPR@5%FPR	38	1257	0.736842	0.605263	0.868421	0	-0.0789474	0	1
SEQRES	rank1	tier3	<30%	all	cLIS	TPR@1%FPR	38	1257	0.578947	0.394737	0.736842	-0.0263158	-0.131579	0.0796053	1
SEQRES	rank1	tier3	<30%	all	ipSAE	ROC_AUC	38	1257	0.917096	0.856798	0.964883	-0.00831135	-0.0160784	-0.000980561	0.027
SEQRES	rank1	tier3	<30%	all	ipSAE	PR_AUC	38	1257	0.560487	0.421039	0.706637	-0.0919645	-0.171702	-0.0223464	0.01
SEQRES	rank1	tier3	<30%	all	ipSAE	TPR@10%FPR	38	1257	0.842105	0.657895	0.947368	0	-0.131579	0.0526316	0.97
SEQRES	rank1	tier3	<30%	all	ipSAE	TPR@5%FPR	38	1257	0.657895	0.473684	0.815789	-0.0789474	-0.210526	0	0.112
SEQRES	rank1	tier3	<30%	all	ipSAE	TPR@1%FPR	38	1257	0.5	0.315789	0.658553	-0.105263	-0.236842	0.0526316	0.264
SEQRES	rank1	tier3	<30%	all	actifpTM*	ROC_AUC	38	1257	0.910585	0.836587	0.96629	-0.0148223	-0.044405	0.0215781	0.358
SEQRES	rank1	tier3	<30%	all	actifpTM*	PR_AUC	38	1257	0.496875	0.35657	0.681749	-0.155577	-0.244409	-0.0316773	0.007
SEQRES	rank1	tier3	<30%	all	actifpTM*	TPR@10%FPR	38	1257	0.789474	0.657237	0.921053	-0.0526316	-0.157895	0.0526316	0.576
SEQRES	rank1	tier3	<30%	all	actifpTM*	TPR@5%FPR	38	1257	0.657895	0.5	0.815789	-0.0789474	-0.210526	0.0263158	0.198
SEQRES	rank1	tier3	<30%	all	actifpTM*	TPR@1%FPR	38	1257	0.5	0.289474	0.631579	-0.105263	-0.289474	0	0.084
SEQRES	rank1	tier3	<30%	all	ipTM	ROC_AUC	38	1257	0.883442	0.796288	0.953026	-0.041965	-0.084345	-0.00973496	0.004
SEQRES	rank1	tier3	<30%	all	ipTM	PR_AUC	38	1257	0.487351	0.350022	0.640886	-0.165101	-0.250897	-0.0743205	0
SEQRES	rank1	tier3	<30%	all	ipTM	TPR@10%FPR	38	1257	0.815789	0.684211	0.921053	-0.0263158	-0.105263	0.0526316	1
SEQRES	rank1	tier3	<30%	all	ipTM	TPR@5%FPR	38	1257	0.684211	0.526316	0.815789	-0.0526316	-0.184211	0.0263158	0.287
SEQRES	rank1	tier3	<30%	all	ipTM	TPR@1%FPR	38	1257	0.368421	0.236842	0.526316	-0.236842	-0.368421	-0.0526316	0.008
SEQRES	rank1	tier3	<30%	all	pDockQ	ROC_AUC	38	1257	0.681908	0.562573	0.790072	-0.2435	-0.340997	-0.151587	0
SEQRES	rank1	tier3	<30%	all	pDockQ	PR_AUC	38	1257	0.252176	0.135083	0.409825	-0.400276	-0.521997	-0.259713	0
SEQRES	rank1	tier3	<30%	all	pDockQ	TPR@10%FPR	38	1257	0.473684	0.315789	0.631579	-0.368421	-0.526316	-0.210526	0
SEQRES	rank1	tier3	<30%	all	pDockQ	TPR@5%FPR	38	1257	0.473684	0.315789	0.631579	-0.263158	-0.447368	-0.105263	0
SEQRES	rank1	tier3	<30%	all	pDockQ	TPR@1%FPR	38	1257	0.263158	0.0789474	0.394737	-0.342105	-0.526316	-0.157895	0.001
SEQRES	rank1	tier3	<30%	all	pDockQ2	ROC_AUC	38	1257	0.874063	0.779769	0.950038	-0.0513441	-0.0989127	-0.012473	0
SEQRES	rank1	tier3	<30%	all	pDockQ2	PR_AUC	38	1257	0.54158	0.403004	0.696961	-0.110872	-0.192899	-0.0250007	0.008
SEQRES	rank1	tier3	<30%	all	pDockQ2	TPR@10%FPR	38	1257	0.763158	0.631579	0.894737	-0.0789474	-0.157895	0	0.155
SEQRES	rank1	tier3	<30%	all	pDockQ2	TPR@5%FPR	38	1257	0.736842	0.578947	0.868421	0	-0.105263	0.105263	0.969
SEQRES	rank1	tier3	<30%	all	pDockQ2	TPR@1%FPR	38	1257	0.5	0.289474	0.684211	-0.105263	-0.289474	0.0526316	0.323
SEQRES	rank1	tier3	<30%	same_tier	iLIS	ROC_AUC	38	219	0.921233	0.852678	0.974608	0	0	0
SEQRES	rank1	tier3	<30%	same_tier	iLIS	PR_AUC	38	219	0.820732	0.715424	0.916705	0	0	0
SEQRES	rank1	tier3	<30%	same_tier	iLIS	TPR@10%FPR	38	219	0.842105	0.710526	0.947368	0	0	0
SEQRES	rank1	tier3	<30%	same_tier	iLIS	TPR@5%FPR	38	219	0.763158	0.605263	0.921053	0	0	0
SEQRES	rank1	tier3	<30%	same_tier	iLIS	TPR@1%FPR	38	219	0.605263	0.289474	0.789474	0	0	0
SEQRES	rank1	tier3	<30%	same_tier	LIS	ROC_AUC	38	219	0.914444	0.840052	0.971897	-0.00678923	-0.0135815	-0.00156062	0.014
SEQRES	rank1	tier3	<30%	same_tier	LIS	PR_AUC	38	219	0.808163	0.697599	0.910839	-0.0125681	-0.0321285	0.00154554	0.097
SEQRES	rank1	tier3	<30%	same_tier	LIS	TPR@10%FPR	38	219	0.842105	0.710526	0.947368	0	-0.0526316	0	1
SEQRES	rank1	tier3	<30%	same_tier	LIS	TPR@5%FPR	38	219	0.789474	0.605263	0.921053	0.0263158	0	0.0789474	1
SEQRES	rank1	tier3	<30%	same_tier	LIS	TPR@1%FPR	38	219	0.5	0.236842	0.763816	-0.105263	-0.184211	0.0263158	0.855
SEQRES	rank1	tier3	<30%	same_tier	cLIS	ROC_AUC	38	219	0.921353	0.853814	0.975493	0.000120163	-0.00372507	0.00432588	1
SEQRES	rank1	tier3	<30%	same_tier	cLIS	PR_AUC	38	219	0.822503	0.719171	0.916264	0.00177117	-0.0189765	0.0275753	0.944
SEQRES	rank1	tier3	<30%	same_tier	cLIS	TPR@10%FPR	38	219	0.868421	0.710526	0.947368	0.0263158	-0.0526316	0.0789474	1
SEQRES	rank1	tier3	<30%	same_tier	cLIS	TPR@5%FPR	38	219	0.736842	0.552632	0.894737	-0.0263158	-0.131579	0	1
SEQRES	rank1	tier3	<30%	same_tier	cLIS	TPR@1%FPR	38	219	0.605263	0.342105	0.763158	0	-0.105263	0.236842	0.923
SEQRES	rank1	tier3	<30%	same_tier	ipSAE	ROC_AUC	38	219	0.917087	0.849892	0.969722	-0.00414564	-0.0141192	0.00582943	0.379
SEQRES	rank1	tier3	<30%	same_tier	ipSAE	PR_AUC	38	219	0.774797	0.655693	0.882488	-0.045935	-0.0904608	-0.00917411	0.013
SEQRES	rank1	tier3	<30%	same_tier	ipSAE	TPR@10%FPR	38	219	0.842105	0.684211	0.947368	0	-0.0789474	0.0789474	1
SEQRES	rank1	tier3	<30%	same_tier	ipSAE	TPR@5%FPR	38	219	0.684211	0.473684	0.894737	-0.0789474	-0.263158	0.0526316	0.387
SEQRES	rank1	tier3	<30%	same_tier	ipSAE	TPR@1%FPR	38	219	0.368421	0.210526	0.657895	-0.236842	-0.342105	0.0263158	0.162
SEQRES	rank1	tier3	<30%	same_tier	actifpTM*	ROC_AUC	38	219	0.909998	0.832702	0.969241	-0.0112353	-0.0419415	0.0285989	0.479
SEQRES	rank1	tier3	<30%	same_tier	actifpTM*	PR_AUC	38	219	0.766981	0.649816	0.882143	-0.0537505	-0.112195	5.7638e-05	0.051
SEQRES	rank1	tier3	<30%	same_tier	actifpTM*	TPR@10%FPR	38	219	0.789474	0.631579	0.947368	-0.0526316	-0.157895	0.0526316	0.782
SEQRES	rank1	tier3	<30%	same_tier	actifpTM*	TPR@5%FPR	38	219	0.657895	0.5	0.842105	-0.105263	-0.236842	0.0263158	0.223
SEQRES	rank1	tier3	<30%	same_tier	actifpTM*	TPR@1%FPR	38	219	0.394737	0.184211	0.684211	-0.210526	-0.315789	0.105263	0.312
SEQRES	rank1	tier3	<30%	same_tier	ipTM	ROC_AUC	38	219	0.877794	0.785134	0.953378	-0.0434391	-0.090845	-0.00973174	0
SEQRES	rank1	tier3	<30%	same_tier	ipTM	PR_AUC	38	219	0.748245	0.627474	0.861052	-0.0724861	-0.128318	-0.0198162	0.004
SEQRES	rank1	tier3	<30%	same_tier	ipTM	TPR@10%FPR	38	219	0.815789	0.684211	0.921053	-0.0263158	-0.131579	0.0526316	0.793
SEQRES	rank1	tier3	<30%	same_tier	ipTM	TPR@5%FPR	38	219	0.684211	0.394737	0.894737	-0.0789474	-0.315789	0.0526316	0.47
SEQRES	rank1	tier3	<30%	same_tier	ipTM	TPR@1%FPR	38	219	0.368421	0.236842	0.605263	-0.236842	-0.368421	0.0526316	0.195
SEQRES	rank1	tier3	<30%	same_tier	pDockQ	ROC_AUC	38	219	0.733598	0.619612	0.834433	-0.187635	-0.277219	-0.110597	0
SEQRES	rank1	tier3	<30%	same_tier	pDockQ	PR_AUC	38	219	0.551769	0.407511	0.717343	-0.268963	-0.399709	-0.130712	0
SEQRES	rank1	tier3	<30%	same_tier	pDockQ	TPR@10%FPR	38	219	0.552632	0.368421	0.710526	-0.289474	-0.473684	-0.157895	0
SEQRES	rank1	tier3	<30%	same_tier	pDockQ	TPR@5%FPR	38	219	0.473684	0.315789	0.631579	-0.289474	-0.473684	-0.105263	0.002
SEQRES	rank1	tier3	<30%	same_tier	pDockQ	TPR@1%FPR	38	219	0.421053	0.0263158	0.605263	-0.184211	-0.631579	0.157895	0.412
SEQRES	rank1	tier3	<30%	same_tier	pDockQ2	ROC_AUC	38	219	0.86728	0.772169	0.948402	-0.0539534	-0.103527	-0.0139329	0
SEQRES	rank1	tier3	<30%	same_tier	pDockQ2	PR_AUC	38	219	0.757525	0.631838	0.876255	-0.0632063	-0.129653	0.00156863	0.06
SEQRES	rank1	tier3	<30%	same_tier	pDockQ2	TPR@10%FPR	38	219	0.763158	0.631579	0.894737	-0.0789474	-0.157895	0	0.114
SEQRES	rank1	tier3	<30%	same_tier	pDockQ2	TPR@5%FPR	38	219	0.736842	0.552632	0.868421	-0.0263158	-0.157895	0.0789474	0.621
SEQRES	rank1	tier3	<30%	same_tier	pDockQ2	TPR@1%FPR	38	219	0.552632	0.131579	0.763158	-0.0526316	-0.263158	0.263158	0.786
SEQRES	rank1	tier3	>=90%	all	iLIS	ROC_AUC	257	1257	0.895157	0.868215	0.921178	0	0	0
SEQRES	rank1	tier3	>=90%	all	iLIS	PR_AUC	257	1257	0.823579	0.784525	0.862502	0	0	0
SEQRES	rank1	tier3	>=90%	all	iLIS	TPR@10%FPR	257	1257	0.789883	0.7393	0.844358	0	0	0
SEQRES	rank1	tier3	>=90%	all	iLIS	TPR@5%FPR	257	1257	0.758755	0.70428	0.809339	0	0	0
SEQRES	rank1	tier3	>=90%	all	iLIS	TPR@1%FPR	257	1257	0.649805	0.579767	0.715953	0	0	0
SEQRES	rank1	tier3	>=90%	all	LIS	ROC_AUC	257	1257	0.900563	0.873405	0.925596	0.0054063	-0.00344042	0.0156531	0.243
SEQRES	rank1	tier3	>=90%	all	LIS	PR_AUC	257	1257	0.825048	0.787024	0.862676	0.00146951	-0.00604389	0.0111526	0.743
SEQRES	rank1	tier3	>=90%	all	LIS	TPR@10%FPR	257	1257	0.797665	0.747082	0.848249	0.0077821	-0.00787938	0.0233463	0.716
SEQRES	rank1	tier3	>=90%	all	LIS	TPR@5%FPR	257	1257	0.758755	0.708074	0.81323	0	-0.0155642	0.0155642	1
SEQRES	rank1	tier3	>=90%	all	LIS	TPR@1%FPR	257	1257	0.614786	0.54465	0.684825	-0.0350195	-0.0661479	0.00389105	0.097
SEQRES	rank1	tier3	>=90%	all	cLIS	ROC_AUC	257	1257	0.894798	0.86779	0.920607	-0.000359079	-0.0013698	0.000568025	0.433
SEQRES	rank1	tier3	>=90%	all	cLIS	PR_AUC	257	1257	0.821873	0.782621	0.86115	-0.00170553	-0.00895535	0.00443928	0.617
SEQRES	rank1	tier3	>=90%	all	cLIS	TPR@10%FPR	257	1257	0.789883	0.7393	0.844358	0	-0.0155642	0.0116732	1
SEQRES	rank1	tier3	>=90%	all	cLIS	TPR@5%FPR	257	1257	0.754864	0.704183	0.809339	-0.00389105	-0.0155642	0.00389105	0.993
SEQRES	rank1	tier3	>=90%	all	cLIS	TPR@1%FPR	257	1257	0.66537	0.583658	0.727626	0.0155642	-0.0311284	0.0544747	0.528
SEQRES	rank1	tier3	>=90%	all	ipSAE	ROC_AUC	257	1257	0.901405	0.875209	0.925745	0.00624828	-0.000885585	0.0145046	0.098
SEQRES	rank1	tier3	>=90%	all	ipSAE	PR_AUC	257	1257	0.830958	0.792007	0.868552	0.00737992	-0.000371162	0.0161178	0.069
SEQRES	rank1	tier3	>=90%	all	ipSAE	TPR@10%FPR	257	1257	0.797665	0.743191	0.848249	0.0077821	-0.0194553	0.0311284	0.814
SEQRES	rank1	tier3	>=90%	all	ipSAE	TPR@5%FPR	257	1257	0.750973	0.696498	0.801654	-0.0077821	-0.0233463	0.00389105	0.327
SEQRES	rank1	tier3	>=90%	all	ipSAE	TPR@1%FPR	257	1257	0.696498	0.618677	0.762646	0.0466926	0.00389105	0.0972763	0.048
SEQRES	rank1	tier3	>=90%	all	actifpTM*	ROC_AUC	257	1257	0.894341	0.866023	0.921676	-0.000815666	-0.0106049	0.00939517	0.885
SEQRES	rank1	tier3	>=90%	all	actifpTM*	PR_AUC	257	1257	0.828004	0.786774	0.867678	0.00442543	-0.0138093	0.0182495	0.546
SEQRES	rank1	tier3	>=90%	all	actifpTM*	TPR@10%FPR	257	1257	0.785992	0.727626	0.836576	-0.00389105	-0.0350195	0.0194553	0.648
SEQRES	rank1	tier3	>=90%	all	actifpTM*	TPR@5%FPR	257	1257	0.754864	0.692607	0.801556	-0.00389105	-0.0311284	0.0077821	0.414
SEQRES	rank1	tier3	>=90%	all	actifpTM*	TPR@1%FPR	257	1257	0.700389	0.634241	0.758755	0.0505837	0.00389105	0.101167	0.033
SEQRES	rank1	tier3	>=90%	all	ipTM	ROC_AUC	257	1257	0.893719	0.864742	0.920851	-0.00143786	-0.0131344	0.0102916	0.804
SEQRES	rank1	tier3	>=90%	all	ipTM	PR_AUC	257	1257	0.819517	0.781789	0.857013	-0.00406143	-0.0161797	0.00744176	0.473
SEQRES	rank1	tier3	>=90%	all	ipTM	TPR@10%FPR	257	1257	0.789883	0.735409	0.836576	0	-0.0351167	0.0233463	0.789
SEQRES	rank1	tier3	>=90%	all	ipTM	TPR@5%FPR	257	1257	0.743191	0.688716	0.797665	-0.0155642	-0.0389105	0.0077821	0.201
SEQRES	rank1	tier3	>=90%	all	ipTM	TPR@1%FPR	257	1257	0.618677	0.536868	0.680934	-0.0311284	-0.0894942	0.0116732	0.17
SEQRES	rank1	tier3	>=90%	all	pDockQ	ROC_AUC	257	1257	0.829665	0.790893	0.86487	-0.0654916	-0.0969843	-0.0345077	0
SEQRES	rank1	tier3	>=90%	all	pDockQ	PR_AUC	257	1257	0.740985	0.693968	0.785756	-0.0825935	-0.119439	-0.0476388	0
SEQRES	rank1	tier3	>=90%	all	pDockQ	TPR@10%FPR	257	1257	0.700389	0.645914	0.758755	-0.0894942	-0.14786	-0.0350195	0.002
SEQRES	rank1	tier3	>=90%	all	pDockQ	TPR@5%FPR	257	1257	0.669261	0.599222	0.723735	-0.0894942	-0.151751	-0.0428016	0.001
SEQRES	rank1	tier3	>=90%	all	pDockQ	TPR@1%FPR	257	1257	0.509728	0.431907	0.571984	-0.140078	-0.217899	-0.0777237	0
SEQRES	rank1	tier3	>=90%	all	pDockQ2	ROC_AUC	257	1257	0.885601	0.855727	0.914254	-0.00955583	-0.0220305	0.00332012	0.145
SEQRES	rank1	tier3	>=90%	all	pDockQ2	PR_AUC	257	1257	0.811413	0.771416	0.85186	-0.0121653	-0.0279518	0.00244805	0.107
SEQRES	rank1	tier3	>=90%	all	pDockQ2	TPR@10%FPR	257	1257	0.785992	0.735409	0.836576	-0.00389105	-0.0350195	0.0233463	0.763
SEQRES	rank1	tier3	>=90%	all	pDockQ2	TPR@5%FPR	257	1257	0.727626	0.673152	0.785992	-0.0311284	-0.058463	-0.00389105	0.033
SEQRES	rank1	tier3	>=90%	all	pDockQ2	TPR@1%FPR	257	1257	0.618677	0.509728	0.696498	-0.0311284	-0.11284	0.0233463	0.32
SEQRES	rank1	tier3	>=90%	same_tier	iLIS	ROC_AUC	257	754	0.896126	0.868774	0.92183	0	0	0
SEQRES	rank1	tier3	>=90%	same_tier	iLIS	PR_AUC	257	754	0.854665	0.819871	0.88804	0	0	0
SEQRES	rank1	tier3	>=90%	same_tier	iLIS	TPR@10%FPR	257	754	0.785992	0.731518	0.840467	0	0	0
SEQRES	rank1	tier3	>=90%	same_tier	iLIS	TPR@5%FPR	257	754	0.758755	0.70428	0.809339	0	0	0
SEQRES	rank1	tier3	>=90%	same_tier	iLIS	TPR@1%FPR	257	754	0.653696	0.583658	0.727626	0	0	0
SEQRES	rank1	tier3	>=90%	same_tier	LIS	ROC_AUC	257	754	0.901591	0.874204	0.925687	0.00546502	-0.00337583	0.016115	0.257
SEQRES	rank1	tier3	>=90%	same_tier	LIS	PR_AUC	257	754	0.858639	0.825799	0.889979	0.00397329	-0.00395694	0.0136259	0.363
SEQRES	rank1	tier3	>=90%	same_tier	LIS	TPR@10%FPR	257	754	0.789883	0.743191	0.844358	0.00389105	-0.0116732	0.0233463	0.648
SEQRES	rank1	tier3	>=90%	same_tier	LIS	TPR@5%FPR	257	754	0.758755	0.700389	0.809339	0	-0.0233463	0.0155642	1
SEQRES	rank1	tier3	>=90%	same_tier	LIS	TPR@1%FPR	257	754	0.610895	0.525292	0.688716	-0.0428016	-0.0857004	-0.00389105	0.038
SEQRES	rank1	tier3	>=90%	same_tier	cLIS	ROC_AUC	257	754	0.896028	0.868518	0.921679	-9.80503e-05	-0.00110958	0.000916061	0.803
SEQRES	rank1	tier3	>=90%	same_tier	cLIS	PR_AUC	257	754	0.855534	0.821144	0.888515	0.000868799	-0.00263668	0.00457591	0.675
SEQRES	rank1	tier3	>=90%	same_tier	cLIS	TPR@10%FPR	257	754	0.785992	0.731518	0.836576	0	-0.0155642	0.0155642	1
SEQRES	rank1	tier3	>=90%	same_tier	cLIS	TPR@5%FPR	257	754	0.754864	0.700389	0.805447	-0.00389105	-0.0155642	0	0.788
SEQRES	rank1	tier3	>=90%	same_tier	cLIS	TPR@1%FPR	257	754	0.66537	0.59144	0.727626	0.0116732	-0.0428016	0.0583658	0.818
SEQRES	rank1	tier3	>=90%	same_tier	ipSAE	ROC_AUC	257	754	0.902048	0.875041	0.926401	0.00592172	-0.00161796	0.0143793	0.118
SEQRES	rank1	tier3	>=90%	same_tier	ipSAE	PR_AUC	257	754	0.861197	0.826698	0.893867	0.00653169	-0.000582761	0.0142986	0.076
SEQRES	rank1	tier3	>=90%	same_tier	ipSAE	TPR@10%FPR	257	754	0.782101	0.731518	0.840467	-0.00389105	-0.0233463	0.0272374	1
SEQRES	rank1	tier3	>=90%	same_tier	ipSAE	TPR@5%FPR	257	754	0.747082	0.692607	0.801556	-0.0116732	-0.0311284	0.00389105	0.225
SEQRES	rank1	tier3	>=90%	same_tier	ipSAE	TPR@1%FPR	257	754	0.700389	0.634241	0.770428	0.0466926	0.00389105	0.0933852	0.029
SEQRES	rank1	tier3	>=90%	same_tier	actifpTM*	ROC_AUC	257	754	0.89608	0.867641	0.923075	-4.64449e-05	-0.0102128	0.00968757	0.982
SEQRES	rank1	tier3	>=90%	same_tier	actifpTM*	PR_AUC	257	754	0.86702	0.834036	0.897607	0.0123545	0.00293974	0.0216615	0.01
SEQRES	rank1	tier3	>=90%	same_tier	actifpTM*	TPR@10%FPR	257	754	0.77821	0.727626	0.836576	-0.0077821	-0.0311284	0.0194553	0.769
SEQRES	rank1	tier3	>=90%	same_tier	actifpTM*	TPR@5%FPR	257	754	0.743191	0.688716	0.797665	-0.0155642	-0.0389105	0.0077821	0.275
SEQRES	rank1	tier3	>=90%	same_tier	actifpTM*	TPR@1%FPR	257	754	0.708171	0.649805	0.762646	0.0544747	0.00389105	0.108949	0.049
SEQRES	rank1	tier3	>=90%	same_tier	ipTM	ROC_AUC	257	754	0.89441	0.865185	0.921269	-0.00171588	-0.0135124	0.0103305	0.769
SEQRES	rank1	tier3	>=90%	same_tier	ipTM	PR_AUC	257	754	0.855293	0.823202	0.886729	0.000627512	-0.0100945	0.0115167	0.921
SEQRES	rank1	tier3	>=90%	same_tier	ipTM	TPR@10%FPR	257	754	0.77821	0.727626	0.832782	-0.0077821	-0.0350195	0.0233463	0.861
SEQRES	rank1	tier3	>=90%	same_tier	ipTM	TPR@5%FPR	257	754	0.743191	0.684825	0.793774	-0.0155642	-0.0428016	0.00389105	0.126
SEQRES	rank1	tier3	>=90%	same_tier	ipTM	TPR@1%FPR	257	754	0.59144	0.51751	0.677043	-0.0622568	-0.120623	0.00389105	0.082
SEQRES	rank1	tier3	>=90%	same_tier	pDockQ	ROC_AUC	257	754	0.821636	0.782609	0.857795	-0.0744899	-0.106808	-0.0429239	0
SEQRES	rank1	tier3	>=90%	same_tier	pDockQ	PR_AUC	257	754	0.779057	0.737526	0.818927	-0.0756084	-0.108772	-0.0418301	0
SEQRES	rank1	tier3	>=90%	same_tier	pDockQ	TPR@10%FPR	257	754	0.696498	0.642023	0.754864	-0.0894942	-0.143969	-0.0350195	0.003
SEQRES	rank1	tier3	>=90%	same_tier	pDockQ	TPR@5%FPR	257	754	0.649805	0.575778	0.708171	-0.108949	-0.175097	-0.0544747	0
SEQRES	rank1	tier3	>=90%	same_tier	pDockQ	TPR@1%FPR	257	754	0.486381	0.404669	0.55642	-0.167315	-0.256907	-0.0856031	0
SEQRES	rank1	tier3	>=90%	same_tier	pDockQ2	ROC_AUC	257	754	0.887376	0.856461	0.91581	-0.0087497	-0.021484	0.00477731	0.196
SEQRES	rank1	tier3	>=90%	same_tier	pDockQ2	PR_AUC	257	754	0.853404	0.820899	0.885702	-0.00126147	-0.0130007	0.0099767	0.865
SEQRES	rank1	tier3	>=90%	same_tier	pDockQ2	TPR@10%FPR	257	754	0.782101	0.727626	0.836576	-0.00389105	-0.0350195	0.0233463	0.908
SEQRES	rank1	tier3	>=90%	same_tier	pDockQ2	TPR@5%FPR	257	754	0.727626	0.66537	0.782101	-0.0311284	-0.0661479	-0.0077821	0.018
SEQRES	rank1	tier3	>=90%	same_tier	pDockQ2	TPR@1%FPR	257	754	0.587549	0.501946	0.70428	-0.0661479	-0.136187	0.0311284	0.323
SEQRES	rank1	tier4	30-50%	all	iLIS	ROC_AUC	21	1257	0.920332	0.83123	0.989397	0	0	0
SEQRES	rank1	tier4	30-50%	all	iLIS	PR_AUC	21	1257	0.701421	0.523402	0.874063	0	0	0
SEQRES	rank1	tier4	30-50%	all	iLIS	TPR@10%FPR	21	1257	0.809524	0.619048	0.952381	0	0	0
SEQRES	rank1	tier4	30-50%	all	iLIS	TPR@5%FPR	21	1257	0.761905	0.571429	0.952381	0	0	0
SEQRES	rank1	tier4	30-50%	all	iLIS	TPR@1%FPR	21	1257	0.714286	0.52381	0.904762	0	0	0
SEQRES	rank1	tier4	30-50%	all	LIS	ROC_AUC	21	1257	0.91374	0.814581	0.988524	-0.00659166	-0.015874	0.00064496	0.105
SEQRES	rank1	tier4	30-50%	all	LIS	PR_AUC	21	1257	0.634859	0.453939	0.821872	-0.0665618	-0.131907	-0.0122869	0.009
SEQRES	rank1	tier4	30-50%	all	LIS	TPR@10%FPR	21	1257	0.809524	0.619048	0.952381	0	0	0.0952381	1
SEQRES	rank1	tier4	30-50%	all	LIS	TPR@5%FPR	21	1257	0.809524	0.619048	0.952381	0.047619	0	0.142857	1
SEQRES	rank1	tier4	30-50%	all	LIS	TPR@1%FPR	21	1257	0.714286	0.47619	0.904762	0	-0.190476	0.0952381	0.827
SEQRES	rank1	tier4	30-50%	all	cLIS	ROC_AUC	21	1257	0.919631	0.830208	0.988522	-0.000700837	-0.00280382	0.00113649	0.507
SEQRES	rank1	tier4	30-50%	all	cLIS	PR_AUC	21	1257	0.69468	0.506118	0.879346	-0.0067405	-0.107843	0.0839354	0.917
SEQRES	rank1	tier4	30-50%	all	cLIS	TPR@10%FPR	21	1257	0.809524	0.619048	0.952381	0	0	0	1
SEQRES	rank1	tier4	30-50%	all	cLIS	TPR@5%FPR	21	1257	0.761905	0.571429	0.904762	0	-0.0964286	0	1
SEQRES	rank1	tier4	30-50%	all	cLIS	TPR@1%FPR	21	1257	0.714286	0.52381	0.904762	0	-0.142857	0	1
SEQRES	rank1	tier4	30-50%	all	ipSAE	ROC_AUC	21	1257	0.920768	0.834945	0.988181	0.000435656	-0.00551246	0.00511516	0.805
SEQRES	rank1	tier4	30-50%	all	ipSAE	PR_AUC	21	1257	0.731149	0.551296	0.894596	0.0297277	-0.0430905	0.107105	0.465
SEQRES	rank1	tier4	30-50%	all	ipSAE	TPR@10%FPR	21	1257	0.809524	0.619048	0.952381	0	-0.142857	0	1
SEQRES	rank1	tier4	30-50%	all	ipSAE	TPR@5%FPR	21	1257	0.761905	0.571429	0.904762	0	-0.142857	0	1
SEQRES	rank1	tier4	30-50%	all	ipSAE	TPR@1%FPR	21	1257	0.761905	0.571429	0.904762	0.047619	-0.047619	0.142857	1
SEQRES	rank1	tier4	30-50%	all	actifpTM*	ROC_AUC	21	1257	0.915578	0.822891	0.983975	-0.00475433	-0.0320714	0.0243219	0.718
SEQRES	rank1	tier4	30-50%	all	actifpTM*	PR_AUC	21	1257	0.669097	0.469794	0.860282	-0.0323236	-0.170883	0.0916977	0.665
SEQRES	rank1	tier4	30-50%	all	actifpTM*	TPR@10%FPR	21	1257	0.761905	0.571429	0.952381	-0.047619	-0.142857	0	1
SEQRES	rank1	tier4	30-50%	all	actifpTM*	TPR@5%FPR	21	1257	0.761905	0.571429	0.904762	0	-0.142857	0	1
SEQRES	rank1	tier4	30-50%	all	actifpTM*	TPR@1%FPR	21	1257	0.714286	0.52381	0.904762	0	-0.142857	0.0952381	1
SEQRES	rank1	tier4	30-50%	all	ipTM	ROC_AUC	21	1257	0.923438	0.833833	0.985627	0.00310641	-0.0280917	0.0423363	0.943
SEQRES	rank1	tier4	30-50%	all	ipTM	PR_AUC	21	1257	0.663444	0.478255	0.843208	-0.0379764	-0.138127	0.0572996	0.454
SEQRES	rank1	tier4	30-50%	all	ipTM	TPR@10%FPR	21	1257	0.809524	0.619048	0.952381	0	0	0	1
SEQRES	rank1	tier4	30-50%	all	ipTM	TPR@5%FPR	21	1257	0.761905	0.571429	0.904762	0	-0.142857	0	1
SEQRES	rank1	tier4	30-50%	all	ipTM	TPR@1%FPR	21	1257	0.666667	0.428571	0.857143	-0.047619	-0.238095	0.0488095	0.547
SEQRES	rank1	tier4	30-50%	all	pDockQ	ROC_AUC	21	1257	0.875043	0.783733	0.956142	-0.0452892	-0.150416	0.0591057	0.394
SEQRES	rank1	tier4	30-50%	all	pDockQ	PR_AUC	21	1257	0.475518	0.282509	0.691347	-0.225903	-0.41331	-0.0337726	0.023
SEQRES	rank1	tier4	30-50%	all	pDockQ	TPR@10%FPR	21	1257	0.714286	0.52381	0.904762	-0.0952381	-0.238095	0	0.225
SEQRES	rank1	tier4	30-50%	all	pDockQ	TPR@5%FPR	21	1257	0.666667	0.47619	0.857143	-0.0952381	-0.285714	0	0.188
SEQRES	rank1	tier4	30-50%	all	pDockQ	TPR@1%FPR	21	1257	0.571429	0.333333	0.761905	-0.142857	-0.380952	0	0.115
SEQRES	rank1	tier4	30-50%	all	pDockQ2	ROC_AUC	21	1257	0.901693	0.791752	0.987519	-0.0186385	-0.0400429	-0.00215934	0.014
SEQRES	rank1	tier4	30-50%	all	pDockQ2	PR_AUC	21	1257	0.630672	0.433986	0.85156	-0.0707486	-0.191028	0.054054	0.45
SEQRES	rank1	tier4	30-50%	all	pDockQ2	TPR@10%FPR	21	1257	0.809524	0.619048	0.952381	0	0	0	1
SEQRES	rank1	tier4	30-50%	all	pDockQ2	TPR@5%FPR	21	1257	0.809524	0.619048	0.952381	0.047619	0	0.142857	1
SEQRES	rank1	tier4	30-50%	all	pDockQ2	TPR@1%FPR	21	1257	0.714286	0.52381	0.904762	0	-0.142857	0.0952381	1
SEQRES	rank1	tier4	30-50%	same_tier	iLIS	ROC_AUC	21	102	0.918768	0.824463	0.991608	0	0	0
SEQRES	rank1	tier4	30-50%	same_tier	iLIS	PR_AUC	21	102	0.866305	0.738467	0.971656	0	0	0
SEQRES	rank1	tier4	30-50%	same_tier	iLIS	TPR@10%FPR	21	102	0.857143	0.666667	1	0	0	0
SEQRES	rank1	tier4	30-50%	same_tier	iLIS	TPR@5%FPR	21	102	0.761905	0.571429	0.952381	0	0	0
SEQRES	rank1	tier4	30-50%	same_tier	iLIS	TPR@1%FPR	21	102	0.761905	0.571429	0.904762	0	0	0
SEQRES	rank1	tier4	30-50%	same_tier	LIS	ROC_AUC	21	102	0.915966	0.813725	0.993464	-0.00280112	-0.0135387	0.00513539	0.599
SEQRES	rank1	tier4	30-50%	same_tier	LIS	PR_AUC	21	102	0.873436	0.747902	0.975756	0.00713135	-0.00921221	0.0275552	0.438
SEQRES	rank1	tier4	30-50%	same_tier	LIS	TPR@10%FPR	21	102	0.857143	0.666667	1	0	0	0.0952381	1
SEQRES	rank1	tier4	30-50%	same_tier	LIS	TPR@5%FPR	21	102	0.809524	0.619048	0.952381	0.047619	0	0.142857	1
SEQRES	rank1	tier4	30-50%	same_tier	LIS	TPR@1%FPR	21	102	0.761905	0.571429	0.952381	0	-0.0952381	0.142857	1
SEQRES	rank1	tier4	30-50%	same_tier	cLIS	ROC_AUC	21	102	0.9169	0.823284	0.989729	-0.00186741	-0.00606909	0	0.292
SEQRES	rank1	tier4	30-50%	same_tier	cLIS	PR_AUC	21	102	0.858008	0.730967	0.964336	-0.00829657	-0.0283634	0	0.289
SEQRES	rank1	tier4	30-50%	same_tier	cLIS	TPR@10%FPR	21	102	0.857143	0.666667	1	0	-0.047619	0	1
SEQRES	rank1	tier4	30-50%	same_tier	cLIS	TPR@5%FPR	21	102	0.761905	0.571429	0.952381	0	-0.0952381	0	1
SEQRES	rank1	tier4	30-50%	same_tier	cLIS	TPR@1%FPR	21	102	0.761905	0.47619	0.904762	0	-0.190476	0	1
SEQRES	rank1	tier4	30-50%	same_tier	ipSAE	ROC_AUC	21	102	0.917834	0.825852	0.989262	-0.000933707	-0.00980392	0.00606909	0.884
SEQRES	rank1	tier4	30-50%	same_tier	ipSAE	PR_AUC	21	102	0.86078	0.725153	0.965926	-0.00552482	-0.0267101	0.00993131	0.561
SEQRES	rank1	tier4	30-50%	same_tier	ipSAE	TPR@10%FPR	21	102	0.761905	0.571429	0.952381	-0.0952381	-0.142857	0	1
SEQRES	rank1	tier4	30-50%	same_tier	ipSAE	TPR@5%FPR	21	102	0.761905	0.571429	0.904762	0	-0.142857	0	1
SEQRES	rank1	tier4	30-50%	same_tier	ipSAE	TPR@1%FPR	21	102	0.761905	0.571429	0.904762	0	0	0.0952381	1
SEQRES	rank1	tier4	30-50%	same_tier	actifpTM*	ROC_AUC	21	102	0.910364	0.81138	0.985061	-0.00840336	-0.034553	0.019141	0.535
SEQRES	rank1	tier4	30-50%	same_tier	actifpTM*	PR_AUC	21	102	0.85057	0.722809	0.957619	-0.0157349	-0.0530734	0.0153004	0.377
SEQRES	rank1	tier4	30-50%	same_tier	actifpTM*	TPR@10%FPR	21	102	0.809524	0.619048	0.952381	-0.047619	-0.190476	0	0.809
SEQRES	rank1	tier4	30-50%	same_tier	actifpTM*	TPR@5%FPR	21	102	0.761905	0.52381	0.904762	0	-0.142857	0	0.937
SEQRES	rank1	tier4	30-50%	same_tier	actifpTM*	TPR@1%FPR	21	102	0.714286	0.52381	0.904762	-0.047619	-0.142857	0.0952381	0.911
SEQRES	rank1	tier4	30-50%	same_tier	ipTM	ROC_AUC	21	102	0.919234	0.827019	0.986461	0.000466853	-0.0315243	0.0406221	0.964
SEQRES	rank1	tier4	30-50%	same_tier	ipTM	PR_AUC	21	102	0.855692	0.731023	0.960326	-0.0106128	-0.0454941	0.0219097	0.535
SEQRES	rank1	tier4	30-50%	same_tier	ipTM	TPR@10%FPR	21	102	0.809524	0.619048	0.952381	-0.047619	-0.142857	0	0.921
SEQRES	rank1	tier4	30-50%	same_tier	ipTM	TPR@5%FPR	21	102	0.761905	0.571429	0.952381	0	-0.142857	0	1
SEQRES	rank1	tier4	30-50%	same_tier	ipTM	TPR@1%FPR	21	102	0.666667	0.47619	0.904762	-0.0952381	-0.190476	0.047619	1
SEQRES	rank1	tier4	30-50%	same_tier	pDockQ	ROC_AUC	21	102	0.901494	0.813702	0.976657	-0.0172736	-0.128391	0.0971289	0.753
SEQRES	rank1	tier4	30-50%	same_tier	pDockQ	PR_AUC	21	102	0.828261	0.694871	0.944634	-0.0380445	-0.162658	0.0859279	0.52
SEQRES	rank1	tier4	30-50%	same_tier	pDockQ	TPR@10%FPR	21	102	0.809524	0.619048	0.952381	-0.047619	-0.238095	0.142857	0.812
SEQRES	rank1	tier4	30-50%	same_tier	pDockQ	TPR@5%FPR	21	102	0.761905	0.571429	0.904762	0	-0.190476	0.0952381	0.871
SEQRES	rank1	tier4	30-50%	same_tier	pDockQ	TPR@1%FPR	21	102	0.714286	0.428571	0.904762	-0.047619	-0.333333	0.0952381	0.7
SEQRES	rank1	tier4	30-50%	same_tier	pDockQ2	ROC_AUC	21	102	0.902894	0.79923	0.984594	-0.015873	-0.0378268	-0.0011613	0.038
SEQRES	rank1	tier4	30-50%	same_tier	pDockQ2	PR_AUC	21	102	0.845033	0.714589	0.95775	-0.0212719	-0.0695316	0.0151704	0.326
SEQRES	rank1	tier4	30-50%	same_tier	pDockQ2	TPR@10%FPR	21	102	0.809524	0.619048	0.952381	-0.047619	-0.142857	0	1
SEQRES	rank1	tier4	30-50%	same_tier	pDockQ2	TPR@5%FPR	21	102	0.809524	0.619048	0.952381	0.047619	-0.047619	0.142857	1
SEQRES	rank1	tier4	30-50%	same_tier	pDockQ2	TPR@1%FPR	21	102	0.761905	0.333333	0.904762	0	-0.380952	0.0952381	1
SEQRES	rank1	tier4	50-90%	all	iLIS	ROC_AUC	22	1257	0.817712	0.697433	0.923383	0	0	0
SEQRES	rank1	tier4	50-90%	all	iLIS	PR_AUC	22	1257	0.587726	0.388725	0.780727	0	0	0
SEQRES	rank1	tier4	50-90%	all	iLIS	TPR@10%FPR	22	1257	0.636364	0.454545	0.818182	0	0	0
SEQRES	rank1	tier4	50-90%	all	iLIS	TPR@5%FPR	22	1257	0.636364	0.454545	0.818182	0	0	0
SEQRES	rank1	tier4	50-90%	all	iLIS	TPR@1%FPR	22	1257	0.545455	0.318182	0.772727	0	0	0
SEQRES	rank1	tier4	50-90%	all	LIS	ROC_AUC	22	1257	0.798384	0.664531	0.91407	-0.0193281	-0.0320071	-0.00797263	0
SEQRES	rank1	tier4	50-90%	all	LIS	PR_AUC	22	1257	0.566599	0.367693	0.766518	-0.021127	-0.0514766	-0.000562825	0.02
SEQRES	rank1	tier4	50-90%	all	LIS	TPR@10%FPR	22	1257	0.636364	0.454545	0.818182	0	0	0	1
SEQRES	rank1	tier4	50-90%	all	LIS	TPR@5%FPR	22	1257	0.636364	0.454545	0.818182	0	0	0	1
SEQRES	rank1	tier4	50-90%	all	LIS	TPR@1%FPR	22	1257	0.545455	0.318182	0.727273	0	-0.0454545	0	1
SEQRES	rank1	tier4	50-90%	all	cLIS	ROC_AUC	22	1257	0.819014	0.698668	0.924571	0.0013018	-0.00151967	0.00430317	0.387
SEQRES	rank1	tier4	50-90%	all	cLIS	PR_AUC	22	1257	0.553585	0.353295	0.759539	-0.0341414	-0.131758	0.0610719	0.574
SEQRES	rank1	tier4	50-90%	all	cLIS	TPR@10%FPR	22	1257	0.636364	0.454545	0.818182	0	0	0	1
SEQRES	rank1	tier4	50-90%	all	cLIS	TPR@5%FPR	22	1257	0.636364	0.454545	0.818182	0	0	0	1
SEQRES	rank1	tier4	50-90%	all	cLIS	TPR@1%FPR	22	1257	0.636364	0.409091	0.818182	0.0909091	0	0.227273	0.384
SEQRES	rank1	tier4	50-90%	all	ipSAE	ROC_AUC	22	1257	0.805797	0.685367	0.914139	-0.0119151	-0.0462338	0.00829988	0.637
SEQRES	rank1	tier4	50-90%	all	ipSAE	PR_AUC	22	1257	0.604915	0.405862	0.804155	0.0171889	-0.0493722	0.0985232	0.657
SEQRES	rank1	tier4	50-90%	all	ipSAE	TPR@10%FPR	22	1257	0.636364	0.454545	0.818182	0	0	0	1
SEQRES	rank1	tier4	50-90%	all	ipSAE	TPR@5%FPR	22	1257	0.636364	0.454545	0.818182	0	0	0	1
SEQRES	rank1	tier4	50-90%	all	ipSAE	TPR@1%FPR	22	1257	0.636364	0.409091	0.818182	0.0909091	0	0.227273	0.341
SEQRES	rank1	tier4	50-90%	all	actifpTM*	ROC_AUC	22	1257	0.809322	0.66711	0.928018	-0.00838938	-0.0539728	0.0260012	0.689
SEQRES	rank1	tier4	50-90%	all	actifpTM*	PR_AUC	22	1257	0.507018	0.31231	0.758381	-0.0807082	-0.215636	0.0955423	0.583
SEQRES	rank1	tier4	50-90%	all	actifpTM*	TPR@10%FPR	22	1257	0.636364	0.454545	0.818182	0	0	0	1
SEQRES	rank1	tier4	50-90%	all	actifpTM*	TPR@5%FPR	22	1257	0.636364	0.454545	0.818182	0	0	0	1
SEQRES	rank1	tier4	50-90%	all	actifpTM*	TPR@1%FPR	22	1257	0.590909	0.409091	0.818182	0.0454545	-0.0909091	0.227273	0.721
SEQRES	rank1	tier4	50-90%	all	ipTM	ROC_AUC	22	1257	0.799215	0.659462	0.919495	-0.0184964	-0.0628056	0.020413	0.365
SEQRES	rank1	tier4	50-90%	all	ipTM	PR_AUC	22	1257	0.56888	0.369216	0.772483	-0.018846	-0.0877634	0.0537855	0.682
SEQRES	rank1	tier4	50-90%	all	ipTM	TPR@10%FPR	22	1257	0.636364	0.454545	0.818182	0	0	0	1
SEQRES	rank1	tier4	50-90%	all	ipTM	TPR@5%FPR	22	1257	0.636364	0.454545	0.818182	0	0	0	1
SEQRES	rank1	tier4	50-90%	all	ipTM	TPR@1%FPR	22	1257	0.636364	0.409091	0.818182	0.0909091	0	0.227273	0.34
SEQRES	rank1	tier4	50-90%	all	pDockQ	ROC_AUC	22	1257	0.767484	0.61872	0.907527	-0.0502278	-0.150479	0.0614812	0.361
SEQRES	rank1	tier4	50-90%	all	pDockQ	PR_AUC	22	1257	0.537049	0.337008	0.751953	-0.0506774	-0.218751	0.132539	0.607
SEQRES	rank1	tier4	50-90%	all	pDockQ	TPR@10%FPR	22	1257	0.636364	0.454545	0.863636	0	-0.136364	0.136364	1
SEQRES	rank1	tier4	50-90%	all	pDockQ	TPR@5%FPR	22	1257	0.636364	0.454545	0.818182	0	-0.136364	0.136364	1
SEQRES	rank1	tier4	50-90%	all	pDockQ	TPR@1%FPR	22	1257	0.590909	0.363636	0.772727	0.0454545	-0.181818	0.227273	0.974
SEQRES	rank1	tier4	50-90%	all	pDockQ2	ROC_AUC	22	1257	0.803573	0.682087	0.916633	-0.014139	-0.0910804	0.048856	0.74
SEQRES	rank1	tier4	50-90%	all	pDockQ2	PR_AUC	22	1257	0.506364	0.30709	0.718976	-0.0813624	-0.1838	0.0317927	0.169
SEQRES	rank1	tier4	50-90%	all	pDockQ2	TPR@10%FPR	22	1257	0.636364	0.454545	0.818182	0	0	0	1
SEQRES	rank1	tier4	50-90%	all	pDockQ2	TPR@5%FPR	22	1257	0.636364	0.454545	0.818182	0	0	0	1
SEQRES	rank1	tier4	50-90%	all	pDockQ2	TPR@1%FPR	22	1257	0.590909	0.409091	0.818182	0.0454545	-0.0909091	0.181818	0.645
SEQRES	rank1	tier4	50-90%	same_tier	iLIS	ROC_AUC	22	178	0.831078	0.714479	0.931825	0	0	0
SEQRES	rank1	tier4	50-90%	same_tier	iLIS	PR_AUC	22	178	0.693324	0.518252	0.859552	0	0	0
SEQRES	rank1	tier4	50-90%	same_tier	iLIS	TPR@10%FPR	22	178	0.636364	0.454545	0.818182	0	0	0
SEQRES	rank1	tier4	50-90%	same_tier	iLIS	TPR@5%FPR	22	178	0.636364	0.454545	0.818182	0	0	0
SEQRES	rank1	tier4	50-90%	same_tier	iLIS	TPR@1%FPR	22	178	0.545455	0.363636	0.772727	0	0	0
SEQRES	rank1	tier4	50-90%	same_tier	LIS	ROC_AUC	22	178	0.805031	0.668511	0.920713	-0.026047	-0.046476	-0.00995914	0
SEQRES	rank1	tier4	50-90%	same_tier	LIS	PR_AUC	22	178	0.677026	0.495941	0.845083	-0.0162985	-0.0476866	0	0.058
SEQRES	rank1	tier4	50-90%	same_tier	LIS	TPR@10%FPR	22	178	0.636364	0.454545	0.863636	0	0	0.0454545	1
SEQRES	rank1	tier4	50-90%	same_tier	LIS	TPR@5%FPR	22	178	0.636364	0.409091	0.818182	0	-0.136364	0	1
SEQRES	rank1	tier4	50-90%	same_tier	LIS	TPR@1%FPR	22	178	0.545455	0.318182	0.772727	0	-0.1375	0	1
SEQRES	rank1	tier4	50-90%	same_tier	cLIS	ROC_AUC	22	178	0.828779	0.711686	0.929016	-0.00229826	-0.00919305	0.00229826	0.451
SEQRES	rank1	tier4	50-90%	same_tier	cLIS	PR_AUC	22	178	0.642493	0.452207	0.827608	-0.0508306	-0.133517	0.00554982	0.203
SEQRES	rank1	tier4	50-90%	same_tier	cLIS	TPR@10%FPR	22	178	0.636364	0.454545	0.818182	0	-0.0454545	0	1
SEQRES	rank1	tier4	50-90%	same_tier	cLIS	TPR@5%FPR	22	178	0.636364	0.454545	0.818182	0	0	0	1
SEQRES	rank1	tier4	50-90%	same_tier	cLIS	TPR@1%FPR	22	178	0.363636	0.0909091	0.772727	-0.181818	-0.5	0.0909091	0.803
SEQRES	rank1	tier4	50-90%	same_tier	ipSAE	ROC_AUC	22	178	0.812947	0.693309	0.917138	-0.0181307	-0.0556691	0.0034474	0.241
SEQRES	rank1	tier4	50-90%	same_tier	ipSAE	PR_AUC	22	178	0.680489	0.495437	0.847188	-0.0128352	-0.044545	0.016002	0.348
SEQRES	rank1	tier4	50-90%	same_tier	ipSAE	TPR@10%FPR	22	178	0.636364	0.454545	0.818182	0	-0.0909091	0	1
SEQRES	rank1	tier4	50-90%	same_tier	ipSAE	TPR@5%FPR	22	178	0.636364	0.454545	0.818182	0	0	0	1
SEQRES	rank1	tier4	50-90%	same_tier	ipSAE	TPR@1%FPR	22	178	0.590909	0.318182	0.772727	0.0454545	-0.181818	0.181818	1
SEQRES	rank1	tier4	50-90%	same_tier	actifpTM*	ROC_AUC	22	178	0.824949	0.687018	0.935655	-0.0061287	-0.0597644	0.0377937	0.791
SEQRES	rank1	tier4	50-90%	same_tier	actifpTM*	PR_AUC	22	178	0.613225	0.425246	0.840354	-0.0800986	-0.190645	0.0367858	0.694
SEQRES	rank1	tier4	50-90%	same_tier	actifpTM*	TPR@10%FPR	22	178	0.636364	0.454545	0.818182	0	-0.0909091	0	1
SEQRES	rank1	tier4	50-90%	same_tier	actifpTM*	TPR@5%FPR	22	178	0.636364	0.454545	0.818182	0	0	0	1
SEQRES	rank1	tier4	50-90%	same_tier	actifpTM*	TPR@1%FPR	22	178	0.590909	0	0.772727	0.0454545	-0.681818	0.181818	1
SEQRES	rank1	tier4	50-90%	same_tier	ipTM	ROC_AUC	22	178	0.824566	0.689332	0.933105	-0.00651175	-0.0579833	0.0416369	0.793
SEQRES	rank1	tier4	50-90%	same_tier	ipTM	PR_AUC	22	178	0.687354	0.50009	0.854648	-0.0059703	-0.0599233	0.0355398	0.916
SEQRES	rank1	tier4	50-90%	same_tier	ipTM	TPR@10%FPR	22	178	0.636364	0.454545	0.863636	0	0	0.0909091	1
SEQRES	rank1	tier4	50-90%	same_tier	ipTM	TPR@5%FPR	22	178	0.636364	0.454545	0.818182	0	0	0	1
SEQRES	rank1	tier4	50-90%	same_tier	ipTM	TPR@1%FPR	22	178	0.636364	0.181818	0.818182	0.0909091	-0.363636	0.181818	1
SEQRES	rank1	tier4	50-90%	same_tier	pDockQ	ROC_AUC	22	178	0.733912	0.56612	0.893016	-0.0971655	-0.215526	0.0263119	0.136
SEQRES	rank1	tier4	50-90%	same_tier	pDockQ	PR_AUC	22	178	0.682112	0.49882	0.858795	-0.011212	-0.119118	0.120548	0.831
SEQRES	rank1	tier4	50-90%	same_tier	pDockQ	TPR@10%FPR	22	178	0.636364	0.454545	0.818182	0	-0.136364	0.136364	1
SEQRES	rank1	tier4	50-90%	same_tier	pDockQ	TPR@5%FPR	22	178	0.636364	0.454545	0.818182	0	-0.136364	0.136364	1
SEQRES	rank1	tier4	50-90%	same_tier	pDockQ	TPR@1%FPR	22	178	0.590909	0.409091	0.818182	0.0454545	-0.136364	0.227273	0.962
SEQRES	rank1	tier4	50-90%	same_tier	pDockQ2	ROC_AUC	22	178	0.809244	0.678084	0.921735	-0.0218335	-0.110326	0.0499298	0.627
SEQRES	rank1	tier4	50-90%	same_tier	pDockQ2	PR_AUC	22	178	0.667116	0.487462	0.84572	-0.0262077	-0.101541	0.0373346	0.58
SEQRES	rank1	tier4	50-90%	same_tier	pDockQ2	TPR@10%FPR	22	178	0.636364	0.454545	0.863636	0	0	0.0909091	1
SEQRES	rank1	tier4	50-90%	same_tier	pDockQ2	TPR@5%FPR	22	178	0.636364	0.454545	0.818182	0	0	0	1
SEQRES	rank1	tier4	50-90%	same_tier	pDockQ2	TPR@1%FPR	22	178	0.590909	0.136364	0.773864	0.0454545	-0.454545	0.181818	1
SEQRES	rank1	tier4	<30%	all	iLIS	ROC_AUC	38	1257	0.925407	0.861616	0.975676	0	0	0
SEQRES	rank1	tier4	<30%	all	iLIS	PR_AUC	38	1257	0.652452	0.518042	0.779265	0	0	0
SEQRES	rank1	tier4	<30%	all	iLIS	TPR@10%FPR	38	1257	0.842105	0.710526	0.947368	0	0	0
SEQRES	rank1	tier4	<30%	all	iLIS	TPR@5%FPR	38	1257	0.736842	0.605263	0.894737	0	0	0
SEQRES	rank1	tier4	<30%	all	iLIS	TPR@1%FPR	38	1257	0.605263	0.421053	0.736842	0	0	0
SEQRES	rank1	tier4	<30%	all	LIS	ROC_AUC	38	1257	0.919545	0.849416	0.974565	-0.00586191	-0.012792	-0.000460055	0.034
SEQRES	rank1	tier4	<30%	all	LIS	PR_AUC	38	1257	0.632366	0.493212	0.764668	-0.0200859	-0.053961	0.0100442	0.187
SEQRES	rank1	tier4	<30%	all	LIS	TPR@10%FPR	38	1257	0.842105	0.710526	0.947368	0	0	0.0526316	1
SEQRES	rank1	tier4	<30%	all	LIS	TPR@5%FPR	38	1257	0.789474	0.657895	0.921053	0.0526316	0	0.131579	0.592
SEQRES	rank1	tier4	<30%	all	LIS	TPR@1%FPR	38	1257	0.552632	0.368421	0.710526	-0.0526316	-0.157895	0.0526316	0.613
SEQRES	rank1	tier4	<30%	all	cLIS	ROC_AUC	38	1257	0.924151	0.8609	0.974131	-0.00125612	-0.00339206	0.000942093	0.289
SEQRES	rank1	tier4	<30%	all	cLIS	PR_AUC	38	1257	0.623966	0.483735	0.758269	-0.0284852	-0.0808212	0.0259961	0.305
SEQRES	rank1	tier4	<30%	all	cLIS	TPR@10%FPR	38	1257	0.815789	0.710526	0.947368	-0.0263158	-0.0526316	0.0526316	1
SEQRES	rank1	tier4	<30%	all	cLIS	TPR@5%FPR	38	1257	0.736842	0.605263	0.868421	0	-0.0789474	0	1
SEQRES	rank1	tier4	<30%	all	cLIS	TPR@1%FPR	38	1257	0.578947	0.394737	0.736842	-0.0263158	-0.131579	0.0796053	1
SEQRES	rank1	tier4	<30%	all	ipSAE	ROC_AUC	38	1257	0.917096	0.856798	0.964883	-0.00831135	-0.0160784	-0.000980561	0.027
SEQRES	rank1	tier4	<30%	all	ipSAE	PR_AUC	38	1257	0.560487	0.421039	0.706637	-0.0919645	-0.171702	-0.0223464	0.01
SEQRES	rank1	tier4	<30%	all	ipSAE	TPR@10%FPR	38	1257	0.842105	0.657895	0.947368	0	-0.131579	0.0526316	0.97
SEQRES	rank1	tier4	<30%	all	ipSAE	TPR@5%FPR	38	1257	0.657895	0.473684	0.815789	-0.0789474	-0.210526	0	0.112
SEQRES	rank1	tier4	<30%	all	ipSAE	TPR@1%FPR	38	1257	0.5	0.315789	0.658553	-0.105263	-0.236842	0.0526316	0.264
SEQRES	rank1	tier4	<30%	all	actifpTM*	ROC_AUC	38	1257	0.910585	0.836587	0.96629	-0.0148223	-0.044405	0.0215781	0.358
SEQRES	rank1	tier4	<30%	all	actifpTM*	PR_AUC	38	1257	0.496875	0.35657	0.681749	-0.155577	-0.244409	-0.0316773	0.007
SEQRES	rank1	tier4	<30%	all	actifpTM*	TPR@10%FPR	38	1257	0.789474	0.657237	0.921053	-0.0526316	-0.157895	0.0526316	0.576
SEQRES	rank1	tier4	<30%	all	actifpTM*	TPR@5%FPR	38	1257	0.657895	0.5	0.815789	-0.0789474	-0.210526	0.0263158	0.198
SEQRES	rank1	tier4	<30%	all	actifpTM*	TPR@1%FPR	38	1257	0.5	0.289474	0.631579	-0.105263	-0.289474	0	0.084
SEQRES	rank1	tier4	<30%	all	ipTM	ROC_AUC	38	1257	0.883442	0.796288	0.953026	-0.041965	-0.084345	-0.00973496	0.004
SEQRES	rank1	tier4	<30%	all	ipTM	PR_AUC	38	1257	0.487351	0.350022	0.640886	-0.165101	-0.250897	-0.0743205	0
SEQRES	rank1	tier4	<30%	all	ipTM	TPR@10%FPR	38	1257	0.815789	0.684211	0.921053	-0.0263158	-0.105263	0.0526316	1
SEQRES	rank1	tier4	<30%	all	ipTM	TPR@5%FPR	38	1257	0.684211	0.526316	0.815789	-0.0526316	-0.184211	0.0263158	0.287
SEQRES	rank1	tier4	<30%	all	ipTM	TPR@1%FPR	38	1257	0.368421	0.236842	0.526316	-0.236842	-0.368421	-0.0526316	0.008
SEQRES	rank1	tier4	<30%	all	pDockQ	ROC_AUC	38	1257	0.681908	0.562573	0.790072	-0.2435	-0.340997	-0.151587	0
SEQRES	rank1	tier4	<30%	all	pDockQ	PR_AUC	38	1257	0.252176	0.135083	0.409825	-0.400276	-0.521997	-0.259713	0
SEQRES	rank1	tier4	<30%	all	pDockQ	TPR@10%FPR	38	1257	0.473684	0.315789	0.631579	-0.368421	-0.526316	-0.210526	0
SEQRES	rank1	tier4	<30%	all	pDockQ	TPR@5%FPR	38	1257	0.473684	0.315789	0.631579	-0.263158	-0.447368	-0.105263	0
SEQRES	rank1	tier4	<30%	all	pDockQ	TPR@1%FPR	38	1257	0.263158	0.0789474	0.394737	-0.342105	-0.526316	-0.157895	0.001
SEQRES	rank1	tier4	<30%	all	pDockQ2	ROC_AUC	38	1257	0.874063	0.779769	0.950038	-0.0513441	-0.0989127	-0.012473	0
SEQRES	rank1	tier4	<30%	all	pDockQ2	PR_AUC	38	1257	0.54158	0.403004	0.696961	-0.110872	-0.192899	-0.0250007	0.008
SEQRES	rank1	tier4	<30%	all	pDockQ2	TPR@10%FPR	38	1257	0.763158	0.631579	0.894737	-0.0789474	-0.157895	0	0.155
SEQRES	rank1	tier4	<30%	all	pDockQ2	TPR@5%FPR	38	1257	0.736842	0.578947	0.868421	0	-0.105263	0.105263	0.969
SEQRES	rank1	tier4	<30%	all	pDockQ2	TPR@1%FPR	38	1257	0.5	0.289474	0.684211	-0.105263	-0.289474	0.0526316	0.323
SEQRES	rank1	tier4	<30%	same_tier	iLIS	ROC_AUC	38	219	0.921233	0.852678	0.974608	0	0	0
SEQRES	rank1	tier4	<30%	same_tier	iLIS	PR_AUC	38	219	0.820732	0.715424	0.916705	0	0	0
SEQRES	rank1	tier4	<30%	same_tier	iLIS	TPR@10%FPR	38	219	0.842105	0.710526	0.947368	0	0	0
SEQRES	rank1	tier4	<30%	same_tier	iLIS	TPR@5%FPR	38	219	0.763158	0.605263	0.921053	0	0	0
SEQRES	rank1	tier4	<30%	same_tier	iLIS	TPR@1%FPR	38	219	0.605263	0.289474	0.789474	0	0	0
SEQRES	rank1	tier4	<30%	same_tier	LIS	ROC_AUC	38	219	0.914444	0.840052	0.971897	-0.00678923	-0.0135815	-0.00156062	0.014
SEQRES	rank1	tier4	<30%	same_tier	LIS	PR_AUC	38	219	0.808163	0.697599	0.910839	-0.0125681	-0.0321285	0.00154554	0.097
SEQRES	rank1	tier4	<30%	same_tier	LIS	TPR@10%FPR	38	219	0.842105	0.710526	0.947368	0	-0.0526316	0	1
SEQRES	rank1	tier4	<30%	same_tier	LIS	TPR@5%FPR	38	219	0.789474	0.605263	0.921053	0.0263158	0	0.0789474	1
SEQRES	rank1	tier4	<30%	same_tier	LIS	TPR@1%FPR	38	219	0.5	0.236842	0.763816	-0.105263	-0.184211	0.0263158	0.855
SEQRES	rank1	tier4	<30%	same_tier	cLIS	ROC_AUC	38	219	0.921353	0.853814	0.975493	0.000120163	-0.00372507	0.00432588	1
SEQRES	rank1	tier4	<30%	same_tier	cLIS	PR_AUC	38	219	0.822503	0.719171	0.916264	0.00177117	-0.0189765	0.0275753	0.944
SEQRES	rank1	tier4	<30%	same_tier	cLIS	TPR@10%FPR	38	219	0.868421	0.710526	0.947368	0.0263158	-0.0526316	0.0789474	1
SEQRES	rank1	tier4	<30%	same_tier	cLIS	TPR@5%FPR	38	219	0.736842	0.552632	0.894737	-0.0263158	-0.131579	0	1
SEQRES	rank1	tier4	<30%	same_tier	cLIS	TPR@1%FPR	38	219	0.605263	0.342105	0.763158	0	-0.105263	0.236842	0.923
SEQRES	rank1	tier4	<30%	same_tier	ipSAE	ROC_AUC	38	219	0.917087	0.849892	0.969722	-0.00414564	-0.0141192	0.00582943	0.379
SEQRES	rank1	tier4	<30%	same_tier	ipSAE	PR_AUC	38	219	0.774797	0.655693	0.882488	-0.045935	-0.0904608	-0.00917411	0.013
SEQRES	rank1	tier4	<30%	same_tier	ipSAE	TPR@10%FPR	38	219	0.842105	0.684211	0.947368	0	-0.0789474	0.0789474	1
SEQRES	rank1	tier4	<30%	same_tier	ipSAE	TPR@5%FPR	38	219	0.684211	0.473684	0.894737	-0.0789474	-0.263158	0.0526316	0.387
SEQRES	rank1	tier4	<30%	same_tier	ipSAE	TPR@1%FPR	38	219	0.368421	0.210526	0.657895	-0.236842	-0.342105	0.0263158	0.162
SEQRES	rank1	tier4	<30%	same_tier	actifpTM*	ROC_AUC	38	219	0.909998	0.832702	0.969241	-0.0112353	-0.0419415	0.0285989	0.479
SEQRES	rank1	tier4	<30%	same_tier	actifpTM*	PR_AUC	38	219	0.766981	0.649816	0.882143	-0.0537505	-0.112195	5.7638e-05	0.051
SEQRES	rank1	tier4	<30%	same_tier	actifpTM*	TPR@10%FPR	38	219	0.789474	0.631579	0.947368	-0.0526316	-0.157895	0.0526316	0.782
SEQRES	rank1	tier4	<30%	same_tier	actifpTM*	TPR@5%FPR	38	219	0.657895	0.5	0.842105	-0.105263	-0.236842	0.0263158	0.223
SEQRES	rank1	tier4	<30%	same_tier	actifpTM*	TPR@1%FPR	38	219	0.394737	0.184211	0.684211	-0.210526	-0.315789	0.105263	0.312
SEQRES	rank1	tier4	<30%	same_tier	ipTM	ROC_AUC	38	219	0.877794	0.785134	0.953378	-0.0434391	-0.090845	-0.00973174	0
SEQRES	rank1	tier4	<30%	same_tier	ipTM	PR_AUC	38	219	0.748245	0.627474	0.861052	-0.0724861	-0.128318	-0.0198162	0.004
SEQRES	rank1	tier4	<30%	same_tier	ipTM	TPR@10%FPR	38	219	0.815789	0.684211	0.921053	-0.0263158	-0.131579	0.0526316	0.793
SEQRES	rank1	tier4	<30%	same_tier	ipTM	TPR@5%FPR	38	219	0.684211	0.394737	0.894737	-0.0789474	-0.315789	0.0526316	0.47
SEQRES	rank1	tier4	<30%	same_tier	ipTM	TPR@1%FPR	38	219	0.368421	0.236842	0.605263	-0.236842	-0.368421	0.0526316	0.195
SEQRES	rank1	tier4	<30%	same_tier	pDockQ	ROC_AUC	38	219	0.733598	0.619612	0.834433	-0.187635	-0.277219	-0.110597	0
SEQRES	rank1	tier4	<30%	same_tier	pDockQ	PR_AUC	38	219	0.551769	0.407511	0.717343	-0.268963	-0.399709	-0.130712	0
SEQRES	rank1	tier4	<30%	same_tier	pDockQ	TPR@10%FPR	38	219	0.552632	0.368421	0.710526	-0.289474	-0.473684	-0.157895	0
SEQRES	rank1	tier4	<30%	same_tier	pDockQ	TPR@5%FPR	38	219	0.473684	0.315789	0.631579	-0.289474	-0.473684	-0.105263	0.002
SEQRES	rank1	tier4	<30%	same_tier	pDockQ	TPR@1%FPR	38	219	0.421053	0.0263158	0.605263	-0.184211	-0.631579	0.157895	0.412
SEQRES	rank1	tier4	<30%	same_tier	pDockQ2	ROC_AUC	38	219	0.86728	0.772169	0.948402	-0.0539534	-0.103527	-0.0139329	0
SEQRES	rank1	tier4	<30%	same_tier	pDockQ2	PR_AUC	38	219	0.757525	0.631838	0.876255	-0.0632063	-0.129653	0.00156863	0.06
SEQRES	rank1	tier4	<30%	same_tier	pDockQ2	TPR@10%FPR	38	219	0.763158	0.631579	0.894737	-0.0789474	-0.157895	0	0.114
SEQRES	rank1	tier4	<30%	same_tier	pDockQ2	TPR@5%FPR	38	219	0.736842	0.552632	0.868421	-0.0263158	-0.157895	0.0789474	0.621
SEQRES	rank1	tier4	<30%	same_tier	pDockQ2	TPR@1%FPR	38	219	0.552632	0.131579	0.763158	-0.0526316	-0.263158	0.263158	0.786
SEQRES	rank1	tier4	>=90%	all	iLIS	ROC_AUC	257	1257	0.895157	0.868215	0.921178	0	0	0
SEQRES	rank1	tier4	>=90%	all	iLIS	PR_AUC	257	1257	0.823579	0.784525	0.862502	0	0	0
SEQRES	rank1	tier4	>=90%	all	iLIS	TPR@10%FPR	257	1257	0.789883	0.7393	0.844358	0	0	0
SEQRES	rank1	tier4	>=90%	all	iLIS	TPR@5%FPR	257	1257	0.758755	0.70428	0.809339	0	0	0
SEQRES	rank1	tier4	>=90%	all	iLIS	TPR@1%FPR	257	1257	0.649805	0.579767	0.715953	0	0	0
SEQRES	rank1	tier4	>=90%	all	LIS	ROC_AUC	257	1257	0.900563	0.873405	0.925596	0.0054063	-0.00344042	0.0156531	0.243
SEQRES	rank1	tier4	>=90%	all	LIS	PR_AUC	257	1257	0.825048	0.787024	0.862676	0.00146951	-0.00604389	0.0111526	0.743
SEQRES	rank1	tier4	>=90%	all	LIS	TPR@10%FPR	257	1257	0.797665	0.747082	0.848249	0.0077821	-0.00787938	0.0233463	0.716
SEQRES	rank1	tier4	>=90%	all	LIS	TPR@5%FPR	257	1257	0.758755	0.708074	0.81323	0	-0.0155642	0.0155642	1
SEQRES	rank1	tier4	>=90%	all	LIS	TPR@1%FPR	257	1257	0.614786	0.54465	0.684825	-0.0350195	-0.0661479	0.00389105	0.097
SEQRES	rank1	tier4	>=90%	all	cLIS	ROC_AUC	257	1257	0.894798	0.86779	0.920607	-0.000359079	-0.0013698	0.000568025	0.433
SEQRES	rank1	tier4	>=90%	all	cLIS	PR_AUC	257	1257	0.821873	0.782621	0.86115	-0.00170553	-0.00895535	0.00443928	0.617
SEQRES	rank1	tier4	>=90%	all	cLIS	TPR@10%FPR	257	1257	0.789883	0.7393	0.844358	0	-0.0155642	0.0116732	1
SEQRES	rank1	tier4	>=90%	all	cLIS	TPR@5%FPR	257	1257	0.754864	0.704183	0.809339	-0.00389105	-0.0155642	0.00389105	0.993
SEQRES	rank1	tier4	>=90%	all	cLIS	TPR@1%FPR	257	1257	0.66537	0.583658	0.727626	0.0155642	-0.0311284	0.0544747	0.528
SEQRES	rank1	tier4	>=90%	all	ipSAE	ROC_AUC	257	1257	0.901405	0.875209	0.925745	0.00624828	-0.000885585	0.0145046	0.098
SEQRES	rank1	tier4	>=90%	all	ipSAE	PR_AUC	257	1257	0.830958	0.792007	0.868552	0.00737992	-0.000371162	0.0161178	0.069
SEQRES	rank1	tier4	>=90%	all	ipSAE	TPR@10%FPR	257	1257	0.797665	0.743191	0.848249	0.0077821	-0.0194553	0.0311284	0.814
SEQRES	rank1	tier4	>=90%	all	ipSAE	TPR@5%FPR	257	1257	0.750973	0.696498	0.801654	-0.0077821	-0.0233463	0.00389105	0.327
SEQRES	rank1	tier4	>=90%	all	ipSAE	TPR@1%FPR	257	1257	0.696498	0.618677	0.762646	0.0466926	0.00389105	0.0972763	0.048
SEQRES	rank1	tier4	>=90%	all	actifpTM*	ROC_AUC	257	1257	0.894341	0.866023	0.921676	-0.000815666	-0.0106049	0.00939517	0.885
SEQRES	rank1	tier4	>=90%	all	actifpTM*	PR_AUC	257	1257	0.828004	0.786774	0.867678	0.00442543	-0.0138093	0.0182495	0.546
SEQRES	rank1	tier4	>=90%	all	actifpTM*	TPR@10%FPR	257	1257	0.785992	0.727626	0.836576	-0.00389105	-0.0350195	0.0194553	0.648
SEQRES	rank1	tier4	>=90%	all	actifpTM*	TPR@5%FPR	257	1257	0.754864	0.692607	0.801556	-0.00389105	-0.0311284	0.0077821	0.414
SEQRES	rank1	tier4	>=90%	all	actifpTM*	TPR@1%FPR	257	1257	0.700389	0.634241	0.758755	0.0505837	0.00389105	0.101167	0.033
SEQRES	rank1	tier4	>=90%	all	ipTM	ROC_AUC	257	1257	0.893719	0.864742	0.920851	-0.00143786	-0.0131344	0.0102916	0.804
SEQRES	rank1	tier4	>=90%	all	ipTM	PR_AUC	257	1257	0.819517	0.781789	0.857013	-0.00406143	-0.0161797	0.00744176	0.473
SEQRES	rank1	tier4	>=90%	all	ipTM	TPR@10%FPR	257	1257	0.789883	0.735409	0.836576	0	-0.0351167	0.0233463	0.789
SEQRES	rank1	tier4	>=90%	all	ipTM	TPR@5%FPR	257	1257	0.743191	0.688716	0.797665	-0.0155642	-0.0389105	0.0077821	0.201
SEQRES	rank1	tier4	>=90%	all	ipTM	TPR@1%FPR	257	1257	0.618677	0.536868	0.680934	-0.0311284	-0.0894942	0.0116732	0.17
SEQRES	rank1	tier4	>=90%	all	pDockQ	ROC_AUC	257	1257	0.829665	0.790893	0.86487	-0.0654916	-0.0969843	-0.0345077	0
SEQRES	rank1	tier4	>=90%	all	pDockQ	PR_AUC	257	1257	0.740985	0.693968	0.785756	-0.0825935	-0.119439	-0.0476388	0
SEQRES	rank1	tier4	>=90%	all	pDockQ	TPR@10%FPR	257	1257	0.700389	0.645914	0.758755	-0.0894942	-0.14786	-0.0350195	0.002
SEQRES	rank1	tier4	>=90%	all	pDockQ	TPR@5%FPR	257	1257	0.669261	0.599222	0.723735	-0.0894942	-0.151751	-0.0428016	0.001
SEQRES	rank1	tier4	>=90%	all	pDockQ	TPR@1%FPR	257	1257	0.509728	0.431907	0.571984	-0.140078	-0.217899	-0.0777237	0
SEQRES	rank1	tier4	>=90%	all	pDockQ2	ROC_AUC	257	1257	0.885601	0.855727	0.914254	-0.00955583	-0.0220305	0.00332012	0.145
SEQRES	rank1	tier4	>=90%	all	pDockQ2	PR_AUC	257	1257	0.811413	0.771416	0.85186	-0.0121653	-0.0279518	0.00244805	0.107
SEQRES	rank1	tier4	>=90%	all	pDockQ2	TPR@10%FPR	257	1257	0.785992	0.735409	0.836576	-0.00389105	-0.0350195	0.0233463	0.763
SEQRES	rank1	tier4	>=90%	all	pDockQ2	TPR@5%FPR	257	1257	0.727626	0.673152	0.785992	-0.0311284	-0.058463	-0.00389105	0.033
SEQRES	rank1	tier4	>=90%	all	pDockQ2	TPR@1%FPR	257	1257	0.618677	0.509728	0.696498	-0.0311284	-0.11284	0.0233463	0.32
SEQRES	rank1	tier4	>=90%	same_tier	iLIS	ROC_AUC	257	754	0.896126	0.868774	0.92183	0	0	0
SEQRES	rank1	tier4	>=90%	same_tier	iLIS	PR_AUC	257	754	0.854665	0.819871	0.88804	0	0	0
SEQRES	rank1	tier4	>=90%	same_tier	iLIS	TPR@10%FPR	257	754	0.785992	0.731518	0.840467	0	0	0
SEQRES	rank1	tier4	>=90%	same_tier	iLIS	TPR@5%FPR	257	754	0.758755	0.70428	0.809339	0	0	0
SEQRES	rank1	tier4	>=90%	same_tier	iLIS	TPR@1%FPR	257	754	0.653696	0.583658	0.727626	0	0	0
SEQRES	rank1	tier4	>=90%	same_tier	LIS	ROC_AUC	257	754	0.901591	0.874204	0.925687	0.00546502	-0.00337583	0.016115	0.257
SEQRES	rank1	tier4	>=90%	same_tier	LIS	PR_AUC	257	754	0.858639	0.825799	0.889979	0.00397329	-0.00395694	0.0136259	0.363
SEQRES	rank1	tier4	>=90%	same_tier	LIS	TPR@10%FPR	257	754	0.789883	0.743191	0.844358	0.00389105	-0.0116732	0.0233463	0.648
SEQRES	rank1	tier4	>=90%	same_tier	LIS	TPR@5%FPR	257	754	0.758755	0.700389	0.809339	0	-0.0233463	0.0155642	1
SEQRES	rank1	tier4	>=90%	same_tier	LIS	TPR@1%FPR	257	754	0.610895	0.525292	0.688716	-0.0428016	-0.0857004	-0.00389105	0.038
SEQRES	rank1	tier4	>=90%	same_tier	cLIS	ROC_AUC	257	754	0.896028	0.868518	0.921679	-9.80503e-05	-0.00110958	0.000916061	0.803
SEQRES	rank1	tier4	>=90%	same_tier	cLIS	PR_AUC	257	754	0.855534	0.821144	0.888515	0.000868799	-0.00263668	0.00457591	0.675
SEQRES	rank1	tier4	>=90%	same_tier	cLIS	TPR@10%FPR	257	754	0.785992	0.731518	0.836576	0	-0.0155642	0.0155642	1
SEQRES	rank1	tier4	>=90%	same_tier	cLIS	TPR@5%FPR	257	754	0.754864	0.700389	0.805447	-0.00389105	-0.0155642	0	0.788
SEQRES	rank1	tier4	>=90%	same_tier	cLIS	TPR@1%FPR	257	754	0.66537	0.59144	0.727626	0.0116732	-0.0428016	0.0583658	0.818
SEQRES	rank1	tier4	>=90%	same_tier	ipSAE	ROC_AUC	257	754	0.902048	0.875041	0.926401	0.00592172	-0.00161796	0.0143793	0.118
SEQRES	rank1	tier4	>=90%	same_tier	ipSAE	PR_AUC	257	754	0.861197	0.826698	0.893867	0.00653169	-0.000582761	0.0142986	0.076
SEQRES	rank1	tier4	>=90%	same_tier	ipSAE	TPR@10%FPR	257	754	0.782101	0.731518	0.840467	-0.00389105	-0.0233463	0.0272374	1
SEQRES	rank1	tier4	>=90%	same_tier	ipSAE	TPR@5%FPR	257	754	0.747082	0.692607	0.801556	-0.0116732	-0.0311284	0.00389105	0.225
SEQRES	rank1	tier4	>=90%	same_tier	ipSAE	TPR@1%FPR	257	754	0.700389	0.634241	0.770428	0.0466926	0.00389105	0.0933852	0.029
SEQRES	rank1	tier4	>=90%	same_tier	actifpTM*	ROC_AUC	257	754	0.89608	0.867641	0.923075	-4.64449e-05	-0.0102128	0.00968757	0.982
SEQRES	rank1	tier4	>=90%	same_tier	actifpTM*	PR_AUC	257	754	0.86702	0.834036	0.897607	0.0123545	0.00293974	0.0216615	0.01
SEQRES	rank1	tier4	>=90%	same_tier	actifpTM*	TPR@10%FPR	257	754	0.77821	0.727626	0.836576	-0.0077821	-0.0311284	0.0194553	0.769
SEQRES	rank1	tier4	>=90%	same_tier	actifpTM*	TPR@5%FPR	257	754	0.743191	0.688716	0.797665	-0.0155642	-0.0389105	0.0077821	0.275
SEQRES	rank1	tier4	>=90%	same_tier	actifpTM*	TPR@1%FPR	257	754	0.708171	0.649805	0.762646	0.0544747	0.00389105	0.108949	0.049
SEQRES	rank1	tier4	>=90%	same_tier	ipTM	ROC_AUC	257	754	0.89441	0.865185	0.921269	-0.00171588	-0.0135124	0.0103305	0.769
SEQRES	rank1	tier4	>=90%	same_tier	ipTM	PR_AUC	257	754	0.855293	0.823202	0.886729	0.000627512	-0.0100945	0.0115167	0.921
SEQRES	rank1	tier4	>=90%	same_tier	ipTM	TPR@10%FPR	257	754	0.77821	0.727626	0.832782	-0.0077821	-0.0350195	0.0233463	0.861
SEQRES	rank1	tier4	>=90%	same_tier	ipTM	TPR@5%FPR	257	754	0.743191	0.684825	0.793774	-0.0155642	-0.0428016	0.00389105	0.126
SEQRES	rank1	tier4	>=90%	same_tier	ipTM	TPR@1%FPR	257	754	0.59144	0.51751	0.677043	-0.0622568	-0.120623	0.00389105	0.082
SEQRES	rank1	tier4	>=90%	same_tier	pDockQ	ROC_AUC	257	754	0.821636	0.782609	0.857795	-0.0744899	-0.106808	-0.0429239	0
SEQRES	rank1	tier4	>=90%	same_tier	pDockQ	PR_AUC	257	754	0.779057	0.737526	0.818927	-0.0756084	-0.108772	-0.0418301	0
SEQRES	rank1	tier4	>=90%	same_tier	pDockQ	TPR@10%FPR	257	754	0.696498	0.642023	0.754864	-0.0894942	-0.143969	-0.0350195	0.003
SEQRES	rank1	tier4	>=90%	same_tier	pDockQ	TPR@5%FPR	257	754	0.649805	0.575778	0.708171	-0.108949	-0.175097	-0.0544747	0
SEQRES	rank1	tier4	>=90%	same_tier	pDockQ	TPR@1%FPR	257	754	0.486381	0.404669	0.55642	-0.167315	-0.256907	-0.0856031	0
SEQRES	rank1	tier4	>=90%	same_tier	pDockQ2	ROC_AUC	257	754	0.887376	0.856461	0.91581	-0.0087497	-0.021484	0.00477731	0.196
SEQRES	rank1	tier4	>=90%	same_tier	pDockQ2	PR_AUC	257	754	0.853404	0.820899	0.885702	-0.00126147	-0.0130007	0.0099767	0.865
SEQRES	rank1	tier4	>=90%	same_tier	pDockQ2	TPR@10%FPR	257	754	0.782101	0.727626	0.836576	-0.00389105	-0.0350195	0.0233463	0.908
SEQRES	rank1	tier4	>=90%	same_tier	pDockQ2	TPR@5%FPR	257	754	0.727626	0.66537	0.782101	-0.0311284	-0.0661479	-0.0077821	0.018
SEQRES	rank1	tier4	>=90%	same_tier	pDockQ2	TPR@1%FPR	257	754	0.587549	0.501946	0.70428	-0.0661479	-0.136187	0.0311284	0.323
SEQRES	rank1	nonredundant	1 per cluster	rep_chains	iLIS	ROC_AUC	223	847	0.866641	0.835398	0.899106	0	0	0
SEQRES	rank1	nonredundant	1 per cluster	rep_chains	iLIS	PR_AUC	223	847	0.794903	0.752	0.838877	0	0	0
SEQRES	rank1	nonredundant	1 per cluster	rep_chains	iLIS	TPR@10%FPR	223	847	0.744395	0.681614	0.802691	0	0	0
SEQRES	rank1	nonredundant	1 per cluster	rep_chains	iLIS	TPR@5%FPR	223	847	0.695067	0.632287	0.757848	0	0	0
SEQRES	rank1	nonredundant	1 per cluster	rep_chains	iLIS	TPR@1%FPR	223	847	0.573991	0.475336	0.64574	0	0	0
SEQRES	rank1	nonredundant	1 per cluster	rep_chains	LIS	ROC_AUC	223	847	0.870667	0.837971	0.90407	0.00402634	-0.0051541	0.0152455	0.44
SEQRES	rank1	nonredundant	1 per cluster	rep_chains	LIS	PR_AUC	223	847	0.79742	0.755753	0.842187	0.00251682	-0.00628021	0.0131425	0.575
SEQRES	rank1	nonredundant	1 per cluster	rep_chains	LIS	TPR@10%FPR	223	847	0.73991	0.686099	0.807175	-0.0044843	-0.013565	0.0269058	0.813
SEQRES	rank1	nonredundant	1 per cluster	rep_chains	LIS	TPR@5%FPR	223	847	0.70852	0.632287	0.762332	0.0134529	-0.0224215	0.0358744	0.584
SEQRES	rank1	nonredundant	1 per cluster	rep_chains	LIS	TPR@1%FPR	223	847	0.538117	0.44843	0.618834	-0.0358744	-0.0896861	0.0179372	0.201
SEQRES	rank1	nonredundant	1 per cluster	rep_chains	cLIS	ROC_AUC	223	847	0.866178	0.834628	0.898458	-0.000463255	-0.0018055	0.000844447	0.495
SEQRES	rank1	nonredundant	1 per cluster	rep_chains	cLIS	PR_AUC	223	847	0.792293	0.748252	0.835992	-0.00261084	-0.0109827	0.00563022	0.53
SEQRES	rank1	nonredundant	1 per cluster	rep_chains	cLIS	TPR@10%FPR	223	847	0.73991	0.681614	0.802691	-0.0044843	-0.0179372	0.0134529	1
SEQRES	rank1	nonredundant	1 per cluster	rep_chains	cLIS	TPR@5%FPR	223	847	0.690583	0.627803	0.748879	-0.0044843	-0.0224215	0.00896861	0.771
SEQRES	rank1	nonredundant	1 per cluster	rep_chains	cLIS	TPR@1%FPR	223	847	0.560538	0.466256	0.64574	-0.0134529	-0.0717489	0.0627803	0.891
SEQRES	rank1	nonredundant	1 per cluster	rep_chains	ipSAE	ROC_AUC	223	847	0.872422	0.841833	0.903539	0.00578142	-0.00236736	0.014986	0.182
SEQRES	rank1	nonredundant	1 per cluster	rep_chains	ipSAE	PR_AUC	223	847	0.795525	0.752445	0.839452	0.000621586	-0.0092272	0.0113629	0.937
SEQRES	rank1	nonredundant	1 per cluster	rep_chains	ipSAE	TPR@10%FPR	223	847	0.735426	0.668161	0.802691	-0.00896861	-0.0403587	0.0313901	0.851
SEQRES	rank1	nonredundant	1 per cluster	rep_chains	ipSAE	TPR@5%FPR	223	847	0.668161	0.600897	0.731054	-0.0269058	-0.058296	-0.0044843	0.049
SEQRES	rank1	nonredundant	1 per cluster	rep_chains	ipSAE	TPR@1%FPR	223	847	0.600897	0.502242	0.67713	0.0269058	-0.0313901	0.0852018	0.259
SEQRES	rank1	nonredundant	1 per cluster	rep_chains	actifpTM*	ROC_AUC	223	847	0.856627	0.822225	0.89182	-0.0100142	-0.0231922	0.00340909	0.122
SEQRES	rank1	nonredundant	1 per cluster	rep_chains	actifpTM*	PR_AUC	223	847	0.78579	0.741053	0.830523	-0.00911375	-0.0293881	0.0080879	0.368
SEQRES	rank1	nonredundant	1 per cluster	rep_chains	actifpTM*	TPR@10%FPR	223	847	0.70852	0.650224	0.7713	-0.0358744	-0.0717489	0.0044843	0.091
SEQRES	rank1	nonredundant	1 per cluster	rep_chains	actifpTM*	TPR@5%FPR	223	847	0.672646	0.600897	0.730942	-0.0224215	-0.0627803	0	0.112
SEQRES	rank1	nonredundant	1 per cluster	rep_chains	actifpTM*	TPR@1%FPR	223	847	0.565022	0.497646	0.64574	-0.00896861	-0.0493274	0.0717489	1
SEQRES	rank1	nonredundant	1 per cluster	rep_chains	ipTM	ROC_AUC	223	847	0.851531	0.815263	0.887967	-0.01511	-0.0315836	0.00051408	0.065
SEQRES	rank1	nonredundant	1 per cluster	rep_chains	ipTM	PR_AUC	223	847	0.775578	0.73198	0.820517	-0.0193252	-0.0344429	-0.00371933	0.016
SEQRES	rank1	nonredundant	1 per cluster	rep_chains	ipTM	TPR@10%FPR	223	847	0.721973	0.663677	0.784753	-0.0224215	-0.0538117	0.0134529	0.372
SEQRES	rank1	nonredundant	1 per cluster	rep_chains	ipTM	TPR@5%FPR	223	847	0.663677	0.591928	0.721973	-0.0313901	-0.0717489	-0.0088565	0.023
SEQRES	rank1	nonredundant	1 per cluster	rep_chains	ipTM	TPR@1%FPR	223	847	0.479821	0.399103	0.565022	-0.0941704	-0.152466	-0.0179372	0.028
SEQRES	rank1	nonredundant	1 per cluster	rep_chains	pDockQ	ROC_AUC	223	847	0.760651	0.71716	0.802765	-0.10599	-0.143094	-0.070067	0
SEQRES	rank1	nonredundant	1 per cluster	rep_chains	pDockQ	PR_AUC	223	847	0.664136	0.610521	0.71816	-0.130767	-0.177435	-0.0858247	0
SEQRES	rank1	nonredundant	1 per cluster	rep_chains	pDockQ	TPR@10%FPR	223	847	0.61435	0.538117	0.67713	-0.130045	-0.197309	-0.0717489	0
SEQRES	rank1	nonredundant	1 per cluster	rep_chains	pDockQ	TPR@5%FPR	223	847	0.560538	0.484305	0.623318	-0.134529	-0.201794	-0.0762332	0
SEQRES	rank1	nonredundant	1 per cluster	rep_chains	pDockQ	TPR@1%FPR	223	847	0.363229	0.255605	0.461883	-0.210762	-0.327354	-0.0941704	0.002
SEQRES	rank1	nonredundant	1 per cluster	rep_chains	pDockQ2	ROC_AUC	223	847	0.847894	0.811404	0.884333	-0.0187473	-0.035433	-0.00285881	0.021
SEQRES	rank1	nonredundant	1 per cluster	rep_chains	pDockQ2	PR_AUC	223	847	0.778694	0.732378	0.82591	-0.0162092	-0.0346381	0.000702006	0.06
SEQRES	rank1	nonredundant	1 per cluster	rep_chains	pDockQ2	TPR@10%FPR	223	847	0.721973	0.659193	0.775897	-0.0224215	-0.058296	0.0134529	0.245
SEQRES	rank1	nonredundant	1 per cluster	rep_chains	pDockQ2	TPR@5%FPR	223	847	0.672646	0.600897	0.735426	-0.0224215	-0.0627803	0.0134529	0.242
SEQRES	rank1	nonredundant	1 per cluster	rep_chains	pDockQ2	TPR@1%FPR	223	847	0.538117	0.399103	0.627803	-0.0358744	-0.152466	0.0313901	0.345
SEQRES	rank1	heterodimer_only	homodimers removed	all	iLIS	ROC_AUC	309	1257	0.895356	0.868703	0.919742	0	0	0
SEQRES	rank1	heterodimer_only	homodimers removed	all	iLIS	PR_AUC	309	1257	0.832168	0.794781	0.865635	0	0	0
SEQRES	rank1	heterodimer_only	homodimers removed	all	iLIS	TPR@10%FPR	309	1257	0.786408	0.734628	0.834951	0	0	0
SEQRES	rank1	heterodimer_only	homodimers removed	all	iLIS	TPR@5%FPR	309	1257	0.747573	0.699029	0.799353	0	0	0
SEQRES	rank1	heterodimer_only	homodimers removed	all	iLIS	TPR@1%FPR	309	1257	0.63754	0.566343	0.695793	0	0	0
SEQRES	rank1	heterodimer_only	homodimers removed	all	LIS	ROC_AUC	309	1257	0.898172	0.871132	0.922768	0.0028153	-0.00417294	0.0109633	0.486
SEQRES	rank1	heterodimer_only	homodimers removed	all	LIS	PR_AUC	309	1257	0.833521	0.79588	0.866412	0.00135302	-0.00513939	0.00822067	0.745
SEQRES	rank1	heterodimer_only	homodimers removed	all	LIS	TPR@10%FPR	309	1257	0.79288	0.7411	0.838188	0.00647249	-0.00647249	0.0226537	0.663
SEQRES	rank1	heterodimer_only	homodimers removed	all	LIS	TPR@5%FPR	309	1257	0.757282	0.705502	0.809061	0.00970874	-0.012945	0.0226537	0.374
SEQRES	rank1	heterodimer_only	homodimers removed	all	LIS	TPR@1%FPR	309	1257	0.601942	0.530744	0.666667	-0.0355987	-0.0679612	0.00323625	0.085
SEQRES	rank1	heterodimer_only	homodimers removed	all	cLIS	ROC_AUC	309	1257	0.895052	0.868044	0.919141	-0.0003038	-0.00130534	0.000589579	0.548
SEQRES	rank1	heterodimer_only	homodimers removed	all	cLIS	PR_AUC	309	1257	0.830437	0.79313	0.865118	-0.00173047	-0.00816405	0.00370832	0.594
SEQRES	rank1	heterodimer_only	homodimers removed	all	cLIS	TPR@10%FPR	309	1257	0.783172	0.734628	0.831796	-0.00323625	-0.012945	0.00970874	1
SEQRES	rank1	heterodimer_only	homodimers removed	all	cLIS	TPR@5%FPR	309	1257	0.744337	0.695793	0.796117	-0.00323625	-0.0194175	0.00323625	0.535
SEQRES	rank1	heterodimer_only	homodimers removed	all	cLIS	TPR@1%FPR	309	1257	0.660194	0.579288	0.711974	0.0226537	-0.02589	0.0582524	0.38
SEQRES	rank1	heterodimer_only	homodimers removed	all	ipSAE	ROC_AUC	309	1257	0.899136	0.872951	0.922737	0.00377948	-0.00228545	0.0107142	0.266
SEQRES	rank1	heterodimer_only	homodimers removed	all	ipSAE	PR_AUC	309	1257	0.83514	0.798321	0.868843	0.00297251	-0.00416346	0.0102478	0.438
SEQRES	rank1	heterodimer_only	homodimers removed	all	ipSAE	TPR@10%FPR	309	1257	0.796117	0.734628	0.841424	0.00970874	-0.0226537	0.0291262	0.849
SEQRES	rank1	heterodimer_only	homodimers removed	all	ipSAE	TPR@5%FPR	309	1257	0.734628	0.679612	0.786489	-0.012945	-0.0355987	0	0.085
SEQRES	rank1	heterodimer_only	homodimers removed	all	ipSAE	TPR@1%FPR	309	1257	0.679612	0.595469	0.744337	0.0420712	-0.00323625	0.0873786	0.073
SEQRES	rank1	heterodimer_only	homodimers removed	all	actifpTM*	ROC_AUC	309	1257	0.892722	0.864423	0.918066	-0.00263379	-0.0123906	0.00701171	0.565
SEQRES	rank1	heterodimer_only	homodimers removed	all	actifpTM*	PR_AUC	309	1257	0.834821	0.799817	0.870065	0.00265314	-0.0125958	0.0150988	0.628
SEQRES	rank1	heterodimer_only	homodimers removed	all	actifpTM*	TPR@10%FPR	309	1257	0.779935	0.731311	0.828479	-0.00647249	-0.0323625	0.0161812	0.692
SEQRES	rank1	heterodimer_only	homodimers removed	all	actifpTM*	TPR@5%FPR	309	1257	0.737864	0.676375	0.786408	-0.00970874	-0.0389159	0.00323625	0.139
SEQRES	rank1	heterodimer_only	homodimers removed	all	actifpTM*	TPR@1%FPR	309	1257	0.673139	0.605178	0.728155	0.0355987	-0.00647249	0.0841424	0.12
SEQRES	rank1	heterodimer_only	homodimers removed	all	ipTM	ROC_AUC	309	1257	0.888454	0.859617	0.914357	-0.00690245	-0.0171996	0.00334068	0.181
SEQRES	rank1	heterodimer_only	homodimers removed	all	ipTM	PR_AUC	309	1257	0.824755	0.788142	0.858442	-0.00741241	-0.0183036	0.00263721	0.142
SEQRES	rank1	heterodimer_only	homodimers removed	all	ipTM	TPR@10%FPR	309	1257	0.786408	0.731392	0.831715	0	-0.0323625	0.0226537	0.883
SEQRES	rank1	heterodimer_only	homodimers removed	all	ipTM	TPR@5%FPR	309	1257	0.734628	0.682848	0.786489	-0.012945	-0.0355987	0.00323625	0.199
SEQRES	rank1	heterodimer_only	homodimers removed	all	ipTM	TPR@1%FPR	309	1257	0.598706	0.521036	0.653722	-0.038835	-0.0938511	0.00323625	0.089
SEQRES	rank1	heterodimer_only	homodimers removed	all	pDockQ	ROC_AUC	309	1257	0.813617	0.778005	0.847922	-0.081739	-0.111501	-0.052644	0
SEQRES	rank1	heterodimer_only	homodimers removed	all	pDockQ	PR_AUC	309	1257	0.742323	0.698577	0.783102	-0.0898449	-0.123338	-0.0568814	0
SEQRES	rank1	heterodimer_only	homodimers removed	all	pDockQ	TPR@10%FPR	309	1257	0.673139	0.618123	0.731392	-0.113269	-0.161812	-0.0614887	0
SEQRES	rank1	heterodimer_only	homodimers removed	all	pDockQ	TPR@5%FPR	309	1257	0.653722	0.588997	0.702265	-0.0938511	-0.148867	-0.0550162	0
SEQRES	rank1	heterodimer_only	homodimers removed	all	pDockQ	TPR@1%FPR	309	1257	0.508091	0.423948	0.563188	-0.12945	-0.213673	-0.0647249	0.001
SEQRES	rank1	heterodimer_only	homodimers removed	all	pDockQ2	ROC_AUC	309	1257	0.879524	0.849181	0.906916	-0.0158324	-0.0286388	-0.00326782	0.011
SEQRES	rank1	heterodimer_only	homodimers removed	all	pDockQ2	PR_AUC	309	1257	0.81636	0.776674	0.852195	-0.0158078	-0.0305022	-0.00201152	0.018
SEQRES	rank1	heterodimer_only	homodimers removed	all	pDockQ2	TPR@10%FPR	309	1257	0.773463	0.721683	0.822006	-0.012945	-0.0420712	0.012945	0.395
SEQRES	rank1	heterodimer_only	homodimers removed	all	pDockQ2	TPR@5%FPR	309	1257	0.721683	0.666667	0.773463	-0.02589	-0.0550162	-0.00323625	0.044
SEQRES	rank1	heterodimer_only	homodimers removed	all	pDockQ2	TPR@1%FPR	309	1257	0.605178	0.501618	0.679612	-0.0323625	-0.110032	0.0226537	0.347
SEQRES	rank1	complex_template_30	with	all	iLIS	ROC_AUC	229	1257	0.908141	0.879459	0.934873	0	0	0
SEQRES	rank1	complex_template_30	with	all	iLIS	PR_AUC	229	1257	0.848217	0.808544	0.887043	0	0	0
SEQRES	rank1	complex_template_30	with	all	iLIS	TPR@10%FPR	229	1257	0.825328	0.777293	0.877729	0	0	0
SEQRES	rank1	complex_template_30	with	all	iLIS	TPR@5%FPR	229	1257	0.803493	0.751092	0.855895	0	0	0
SEQRES	rank1	complex_template_30	with	all	iLIS	TPR@1%FPR	229	1257	0.716157	0.650546	0.781659	0	0	0
SEQRES	rank1	complex_template_30	with	all	LIS	ROC_AUC	229	1257	0.907088	0.877152	0.934631	-0.00105262	-0.00787212	0.00801459	0.745
SEQRES	rank1	complex_template_30	with	all	LIS	PR_AUC	229	1257	0.844687	0.804999	0.883851	-0.00353024	-0.0107907	0.0054692	0.409
SEQRES	rank1	complex_template_30	with	all	LIS	TPR@10%FPR	229	1257	0.834061	0.786026	0.882096	0.00873362	-0.00873362	0.0219432	0.64
SEQRES	rank1	complex_template_30	with	all	LIS	TPR@5%FPR	229	1257	0.803493	0.751092	0.860262	0	-0.0131004	0.0174672	1
SEQRES	rank1	complex_template_30	with	all	LIS	TPR@1%FPR	229	1257	0.676856	0.60262	0.746725	-0.0393013	-0.0786026	-0.00873362	0.02
SEQRES	rank1	complex_template_30	with	all	cLIS	ROC_AUC	229	1257	0.90816	0.879458	0.934881	1.9107e-05	-0.000892947	0.000898245	0.966
SEQRES	rank1	complex_template_30	with	all	cLIS	PR_AUC	229	1257	0.84752	0.80615	0.886121	-0.000696889	-0.00853953	0.0059289	0.874
SEQRES	rank1	complex_template_30	with	all	cLIS	TPR@10%FPR	229	1257	0.829694	0.78155	0.877729	0.00436681	-0.00873362	0.0131004	1
SEQRES	rank1	complex_template_30	with	all	cLIS	TPR@5%FPR	229	1257	0.799127	0.750983	0.855895	-0.00436681	-0.0174672	0.00436681	1
SEQRES	rank1	complex_template_30	with	all	cLIS	TPR@1%FPR	229	1257	0.737991	0.668122	0.794869	0.0218341	-0.0218341	0.0611354	0.423
SEQRES	rank1	complex_template_30	with	all	ipSAE	ROC_AUC	229	1257	0.913729	0.886289	0.939706	0.00558792	-0.000606516	0.0130702	0.086
SEQRES	rank1	complex_template_30	with	all	ipSAE	PR_AUC	229	1257	0.855206	0.816075	0.893949	0.0069888	-0.000801567	0.0154535	0.079
SEQRES	rank1	complex_template_30	with	all	ipSAE	TPR@10%FPR	229	1257	0.838428	0.786026	0.886463	0.0131004	-0.0131004	0.0305677	0.54
SEQRES	rank1	complex_template_30	with	all	ipSAE	TPR@5%FPR	229	1257	0.79476	0.742358	0.847271	-0.00873362	-0.0262009	0.00436681	0.324
SEQRES	rank1	complex_template_30	with	all	ipSAE	TPR@1%FPR	229	1257	0.759825	0.69869	0.820961	0.0436681	0.00436681	0.0873362	0.03
SEQRES	rank1	complex_template_30	with	all	actifpTM*	ROC_AUC	229	1257	0.909645	0.880357	0.93723	0.00150424	-0.0076166	0.0111295	0.75
SEQRES	rank1	complex_template_30	with	all	actifpTM*	PR_AUC	229	1257	0.852417	0.810962	0.891385	0.00420018	-0.0139595	0.0181089	0.574
SEQRES	rank1	complex_template_30	with	all	actifpTM*	TPR@10%FPR	229	1257	0.820961	0.772926	0.873362	-0.00436681	-0.0305677	0.0174672	0.803
SEQRES	rank1	complex_template_30	with	all	actifpTM*	TPR@5%FPR	229	1257	0.799127	0.742358	0.847162	-0.00436681	-0.0305677	0.00873362	0.435
SEQRES	rank1	complex_template_30	with	all	actifpTM*	TPR@1%FPR	229	1257	0.768559	0.707424	0.820961	0.0524017	0.00873362	0.0960699	0.019
SEQRES	rank1	complex_template_30	with	all	ipTM	ROC_AUC	229	1257	0.905848	0.874303	0.935214	-0.00229284	-0.0129477	0.00899009	0.702
SEQRES	rank1	complex_template_30	with	all	ipTM	PR_AUC	229	1257	0.844118	0.805476	0.883119	-0.00409942	-0.0151229	0.00677562	0.492
SEQRES	rank1	complex_template_30	with	all	ipTM	TPR@10%FPR	229	1257	0.820961	0.768559	0.868996	-0.00436681	-0.0305677	0.0174672	0.676
SEQRES	rank1	complex_template_30	with	all	ipTM	TPR@5%FPR	229	1257	0.790393	0.737991	0.842795	-0.0131004	-0.0349345	0.00436681	0.215
SEQRES	rank1	complex_template_30	with	all	ipTM	TPR@1%FPR	229	1257	0.707424	0.611245	0.768559	-0.00873362	-0.0829694	0.0349345	0.51
SEQRES	rank1	complex_template_30	with	all	pDockQ	ROC_AUC	229	1257	0.890781	0.859374	0.919379	-0.0173596	-0.046052	0.0110583	0.206
SEQRES	rank1	complex_template_30	with	all	pDockQ	PR_AUC	229	1257	0.809718	0.76571	0.85205	-0.0384995	-0.075213	-0.00485753	0.026
SEQRES	rank1	complex_template_30	with	all	pDockQ	TPR@10%FPR	229	1257	0.781659	0.729148	0.838428	-0.0436681	-0.100437	0.00873362	0.104
SEQRES	rank1	complex_template_30	with	all	pDockQ	TPR@5%FPR	229	1257	0.755459	0.694323	0.812227	-0.0480349	-0.100437	-0.00862445	0.032
SEQRES	rank1	complex_template_30	with	all	pDockQ	TPR@1%FPR	229	1257	0.628821	0.541485	0.685699	-0.0873362	-0.170306	-0.0305677	0.011
SEQRES	rank1	complex_template_30	with	all	pDockQ2	ROC_AUC	229	1257	0.899298	0.86754	0.9302	-0.00884306	-0.0186845	0.00127344	0.089
SEQRES	rank1	complex_template_30	with	all	pDockQ2	PR_AUC	229	1257	0.838923	0.798608	0.879821	-0.00929438	-0.0249521	0.00360639	0.187
SEQRES	rank1	complex_template_30	with	all	pDockQ2	TPR@10%FPR	229	1257	0.829694	0.777293	0.877729	0.00436681	-0.0218341	0.0218341	1
SEQRES	rank1	complex_template_30	with	all	pDockQ2	TPR@5%FPR	229	1257	0.79476	0.742358	0.847162	-0.00873362	-0.0305677	0.00873362	0.495
SEQRES	rank1	complex_template_30	with	all	pDockQ2	TPR@1%FPR	229	1257	0.689956	0.580786	0.768668	-0.0262009	-0.10917	0.0262009	0.432
SEQRES	rank1	complex_template_30	without	all	iLIS	ROC_AUC	109	1257	0.867644	0.826271	0.909702	0	0	0
SEQRES	rank1	complex_template_30	without	all	iLIS	PR_AUC	109	1257	0.654398	0.577705	0.735244	0	0	0
SEQRES	rank1	complex_template_30	without	all	iLIS	TPR@10%FPR	109	1257	0.706422	0.614679	0.788991	0	0	0
SEQRES	rank1	complex_template_30	without	all	iLIS	TPR@5%FPR	109	1257	0.633028	0.550459	0.733945	0	0	0
SEQRES	rank1	complex_template_30	without	all	iLIS	TPR@1%FPR	109	1257	0.486239	0.375917	0.577982	0	0	0
SEQRES	rank1	complex_template_30	without	all	LIS	ROC_AUC	109	1257	0.875388	0.83436	0.915635	0.00774379	-0.00533024	0.0231158	0.295
SEQRES	rank1	complex_template_30	without	all	LIS	PR_AUC	109	1257	0.651565	0.575351	0.730942	-0.00283323	-0.0161756	0.0102629	0.719
SEQRES	rank1	complex_template_30	without	all	LIS	TPR@10%FPR	109	1257	0.706422	0.623853	0.798165	0	-0.0183486	0.0366972	1
SEQRES	rank1	complex_template_30	without	all	LIS	TPR@5%FPR	109	1257	0.66055	0.559633	0.752294	0.0275229	-0.0183486	0.0550459	0.437
SEQRES	rank1	complex_template_30	without	all	LIS	TPR@1%FPR	109	1257	0.46789	0.357798	0.568807	-0.0183486	-0.0550459	0.0458716	0.865
SEQRES	rank1	complex_template_30	without	all	cLIS	ROC_AUC	109	1257	0.866447	0.824968	0.90847	-0.00119697	-0.00306568	0.000430707	0.16
SEQRES	rank1	complex_template_30	without	all	cLIS	PR_AUC	109	1257	0.641695	0.560444	0.722356	-0.0127031	-0.037178	0.00772837	0.224
SEQRES	rank1	complex_template_30	without	all	cLIS	TPR@10%FPR	109	1257	0.688073	0.614679	0.788991	-0.0183486	-0.0366972	0.0183486	1
SEQRES	rank1	complex_template_30	without	all	cLIS	TPR@5%FPR	109	1257	0.633028	0.541284	0.724771	0	-0.0458716	0	1
SEQRES	rank1	complex_template_30	without	all	cLIS	TPR@1%FPR	109	1257	0.486239	0.357798	0.577982	0	-0.0733945	0.0642202	1
SEQRES	rank1	complex_template_30	without	all	ipSAE	ROC_AUC	109	1257	0.865418	0.823583	0.909211	-0.00222607	-0.0151011	0.0102076	0.716
SEQRES	rank1	complex_template_30	without	all	ipSAE	PR_AUC	109	1257	0.634035	0.555605	0.715218	-0.0203631	-0.0472177	0.00562171	0.125
SEQRES	rank1	complex_template_30	without	all	ipSAE	TPR@10%FPR	109	1257	0.697248	0.587156	0.788991	-0.00917431	-0.0733945	0.0366972	0.702
SEQRES	rank1	complex_template_30	without	all	ipSAE	TPR@5%FPR	109	1257	0.605505	0.504587	0.697248	-0.0275229	-0.0917431	0	0.079
SEQRES	rank1	complex_template_30	without	all	ipSAE	TPR@1%FPR	109	1257	0.495413	0.33945	0.59633	0.00917431	-0.0917431	0.100917	0.673
SEQRES	rank1	complex_template_30	without	all	actifpTM*	ROC_AUC	109	1257	0.854784	0.807845	0.900945	-0.0128601	-0.0326658	0.00631829	0.196
SEQRES	rank1	complex_template_30	without	all	actifpTM*	PR_AUC	109	1257	0.614023	0.530078	0.70043	-0.0403752	-0.0892248	0.00344382	0.086
SEQRES	rank1	complex_template_30	without	all	actifpTM*	TPR@10%FPR	109	1257	0.678899	0.577982	0.770642	-0.0275229	-0.0825688	0.0275229	0.403
SEQRES	rank1	complex_template_30	without	all	actifpTM*	TPR@5%FPR	109	1257	0.605505	0.504587	0.697248	-0.0275229	-0.0917431	0.00917431	0.138
SEQRES	rank1	complex_template_30	without	all	actifpTM*	TPR@1%FPR	109	1257	0.46789	0.348624	0.559862	-0.0183486	-0.110092	0.0642202	0.739
SEQRES	rank1	complex_template_30	without	all	ipTM	ROC_AUC	109	1257	0.851306	0.801639	0.897627	-0.0163379	-0.0392495	0.00521547	0.151
SEQRES	rank1	complex_template_30	without	all	ipTM	PR_AUC	109	1257	0.594036	0.512435	0.679032	-0.060362	-0.0977409	-0.0250424	0
SEQRES	rank1	complex_template_30	without	all	ipTM	TPR@10%FPR	109	1257	0.706422	0.614679	0.788991	0	-0.0642202	0.0550459	0.994
SEQRES	rank1	complex_template_30	without	all	ipTM	TPR@5%FPR	109	1257	0.605505	0.513761	0.697248	-0.0275229	-0.0825688	0.00917431	0.237
SEQRES	rank1	complex_template_30	without	all	ipTM	TPR@1%FPR	109	1257	0.357798	0.275229	0.458716	-0.12844	-0.192661	-0.0275229	0.009
SEQRES	rank1	complex_template_30	without	all	pDockQ	ROC_AUC	109	1257	0.645946	0.574197	0.715651	-0.221698	-0.278271	-0.169993	0
SEQRES	rank1	complex_template_30	without	all	pDockQ	PR_AUC	109	1257	0.338682	0.255173	0.433337	-0.315716	-0.39067	-0.232228	0
SEQRES	rank1	complex_template_30	without	all	pDockQ	TPR@10%FPR	109	1257	0.440367	0.348624	0.53211	-0.266055	-0.348853	-0.174312	0
SEQRES	rank1	complex_template_30	without	all	pDockQ	TPR@5%FPR	109	1257	0.412844	0.311927	0.504587	-0.220183	-0.321101	-0.146789	0
SEQRES	rank1	complex_template_30	without	all	pDockQ	TPR@1%FPR	109	1257	0.201835	0.100917	0.275229	-0.284404	-0.40367	-0.174312	0
SEQRES	rank1	complex_template_30	without	all	pDockQ2	ROC_AUC	109	1257	0.839347	0.786907	0.887565	-0.0282966	-0.0602135	0.00127971	0.061
SEQRES	rank1	complex_template_30	without	all	pDockQ2	PR_AUC	109	1257	0.597191	0.511596	0.681559	-0.0572074	-0.0965257	-0.0194921	0.001
SEQRES	rank1	complex_template_30	without	all	pDockQ2	TPR@10%FPR	109	1257	0.66055	0.577982	0.752294	-0.0458716	-0.0917431	0.00917431	0.211
SEQRES	rank1	complex_template_30	without	all	pDockQ2	TPR@5%FPR	109	1257	0.587156	0.486239	0.678899	-0.0458716	-0.119266	0.0183486	0.157
SEQRES	rank1	complex_template_30	without	all	pDockQ2	TPR@1%FPR	109	1257	0.440367	0.293578	0.550459	-0.0458716	-0.146789	0.0366972	0.392
SEQRES	rank1	complex_template_90	with	all	iLIS	ROC_AUC	160	1257	0.951196	0.926971	0.972909	0	0	0
SEQRES	rank1	complex_template_90	with	all	iLIS	PR_AUC	160	1257	0.890199	0.851444	0.929093	0	0	0
SEQRES	rank1	complex_template_90	with	all	iLIS	TPR@10%FPR	160	1257	0.8875	0.8375	0.9375	0	0	0
SEQRES	rank1	complex_template_90	with	all	iLIS	TPR@5%FPR	160	1257	0.86875	0.81875	0.91875	0	0	0
SEQRES	rank1	complex_template_90	with	all	iLIS	TPR@1%FPR	160	1257	0.78125	0.70625	0.85	0	0	0
SEQRES	rank1	complex_template_90	with	all	LIS	ROC_AUC	160	1257	0.952685	0.930393	0.974066	0.00148916	-0.005502	0.0113465	0.838
SEQRES	rank1	complex_template_90	with	all	LIS	PR_AUC	160	1257	0.883312	0.843733	0.922725	-0.00688688	-0.0167279	0.00522172	0.231
SEQRES	rank1	complex_template_90	with	all	LIS	TPR@10%FPR	160	1257	0.89375	0.84375	0.9375	0.00625	-0.0125	0.025	0.854
SEQRES	rank1	complex_template_90	with	all	LIS	TPR@5%FPR	160	1257	0.86875	0.81875	0.925	0	-0.0125	0.01875	0.957
SEQRES	rank1	complex_template_90	with	all	LIS	TPR@1%FPR	160	1257	0.7375	0.6625	0.80625	-0.04375	-0.08125	-0.00625	0.023
SEQRES	rank1	complex_template_90	with	all	cLIS	ROC_AUC	160	1257	0.951402	0.927246	0.973112	0.000206344	-0.000711143	0.001161	0.661
SEQRES	rank1	complex_template_90	with	all	cLIS	PR_AUC	160	1257	0.889845	0.850001	0.928825	-0.000354768	-0.0101841	0.00875855	0.99
SEQRES	rank1	complex_template_90	with	all	cLIS	TPR@10%FPR	160	1257	0.89375	0.84375	0.9375	0.00625	-0.00625	0.01875	1
SEQRES	rank1	complex_template_90	with	all	cLIS	TPR@5%FPR	160	1257	0.86875	0.81875	0.91875	0	-0.00625	0.00625	1
SEQRES	rank1	complex_template_90	with	all	cLIS	TPR@1%FPR	160	1257	0.80625	0.73125	0.875	0.025	-0.025	0.075	0.328
SEQRES	rank1	complex_template_90	with	all	ipSAE	ROC_AUC	160	1257	0.954661	0.931481	0.975329	0.00346559	-0.0039014	0.0127251	0.412
SEQRES	rank1	complex_template_90	with	all	ipSAE	PR_AUC	160	1257	0.899341	0.861723	0.936904	0.00914134	-0.000230594	0.0201898	0.061
SEQRES	rank1	complex_template_90	with	all	ipSAE	TPR@10%FPR	160	1257	0.9	0.85	0.94375	0.0125	-0.01875	0.0375	0.674
SEQRES	rank1	complex_template_90	with	all	ipSAE	TPR@5%FPR	160	1257	0.8625	0.8125	0.912656	-0.00625	-0.01875	0	0.947
SEQRES	rank1	complex_template_90	with	all	ipSAE	TPR@1%FPR	160	1257	0.83125	0.75625	0.89375	0.05	0.00625	0.1	0.036
SEQRES	rank1	complex_template_90	with	all	actifpTM*	ROC_AUC	160	1257	0.95408	0.931762	0.9754	0.00288385	-0.00490516	0.0109515	0.508
SEQRES	rank1	complex_template_90	with	all	actifpTM*	PR_AUC	160	1257	0.893349	0.850691	0.933956	0.00315015	-0.0207008	0.0215969	0.722
SEQRES	rank1	complex_template_90	with	all	actifpTM*	TPR@10%FPR	160	1257	0.89375	0.85	0.94375	0.00625	-0.01875	0.0375	0.798
SEQRES	rank1	complex_template_90	with	all	actifpTM*	TPR@5%FPR	160	1257	0.86875	0.80625	0.91875	0	-0.025	0.01875	1
SEQRES	rank1	complex_template_90	with	all	actifpTM*	TPR@1%FPR	160	1257	0.8375	0.78125	0.89375	0.05625	0.00625	0.11875	0.024
SEQRES	rank1	complex_template_90	with	all	ipTM	ROC_AUC	160	1257	0.950107	0.925079	0.97317	-0.0010889	-0.0121882	0.00984518	0.822
SEQRES	rank1	complex_template_90	with	all	ipTM	PR_AUC	160	1257	0.879401	0.839567	0.918557	-0.0107979	-0.0262184	0.00303659	0.14
SEQRES	rank1	complex_template_90	with	all	ipTM	TPR@10%FPR	160	1257	0.8875	0.8375	0.9375	0	-0.03125	0.0251562	1
SEQRES	rank1	complex_template_90	with	all	ipTM	TPR@5%FPR	160	1257	0.85625	0.8	0.90625	-0.0125	-0.0375	0.0125	0.509
SEQRES	rank1	complex_template_90	with	all	ipTM	TPR@1%FPR	160	1257	0.76875	0.668594	0.83125	-0.0125	-0.0875	0.03125	0.528
SEQRES	rank1	complex_template_90	with	all	pDockQ	ROC_AUC	160	1257	0.919839	0.887637	0.949405	-0.0313569	-0.0583835	-0.00463007	0.026
SEQRES	rank1	complex_template_90	with	all	pDockQ	PR_AUC	160	1257	0.83229	0.786085	0.87775	-0.0579093	-0.0982395	-0.0187928	0.003
SEQRES	rank1	complex_template_90	with	all	pDockQ	TPR@10%FPR	160	1257	0.85	0.79375	0.90625	-0.0375	-0.09375	0.01875	0.233
SEQRES	rank1	complex_template_90	with	all	pDockQ	TPR@5%FPR	160	1257	0.8125	0.75	0.86875	-0.05625	-0.1125	0	0.055
SEQRES	rank1	complex_template_90	with	all	pDockQ	TPR@1%FPR	160	1257	0.68125	0.5875	0.75	-0.1	-0.19375	-0.025	0.011
SEQRES	rank1	complex_template_90	with	all	pDockQ2	ROC_AUC	160	1257	0.939452	0.910953	0.966281	-0.0117442	-0.0226533	-0.00198787	0.018
SEQRES	rank1	complex_template_90	with	all	pDockQ2	PR_AUC	160	1257	0.868181	0.824923	0.911278	-0.0220179	-0.0425701	-0.00428842	0.01
SEQRES	rank1	complex_template_90	with	all	pDockQ2	TPR@10%FPR	160	1257	0.8875	0.8375	0.93125	0	-0.03125	0.0189062	1
SEQRES	rank1	complex_template_90	with	all	pDockQ2	TPR@5%FPR	160	1257	0.85625	0.8	0.9125	-0.0125	-0.0375	0.0125	0.61
SEQRES	rank1	complex_template_90	with	all	pDockQ2	TPR@1%FPR	160	1257	0.75	0.625	0.83125	-0.03125	-0.13125	0.025	0.374
SEQRES	rank1	complex_template_90	without	all	iLIS	ROC_AUC	178	1257	0.844641	0.805733	0.881598	0	0	0
SEQRES	rank1	complex_template_90	without	all	iLIS	PR_AUC	178	1257	0.703631	0.645028	0.759856	0	0	0
SEQRES	rank1	complex_template_90	without	all	iLIS	TPR@10%FPR	178	1257	0.696629	0.629073	0.764045	0	0	0
SEQRES	rank1	complex_template_90	without	all	iLIS	TPR@5%FPR	178	1257	0.640449	0.573034	0.713483	0	0	0
SEQRES	rank1	complex_template_90	without	all	iLIS	TPR@1%FPR	178	1257	0.516854	0.432584	0.589888	0	0	0
SEQRES	rank1	complex_template_90	without	all	LIS	ROC_AUC	178	1257	0.84669	0.806858	0.882526	0.0020492	-0.00803612	0.0142334	0.728
SEQRES	rank1	complex_template_90	without	all	LIS	PR_AUC	178	1257	0.701612	0.643802	0.758819	-0.00201875	-0.0117254	0.00746188	0.704
SEQRES	rank1	complex_template_90	without	all	LIS	TPR@10%FPR	178	1257	0.702247	0.634691	0.769663	0.00561798	-0.011236	0.0224719	0.963
SEQRES	rank1	complex_template_90	without	all	LIS	TPR@5%FPR	178	1257	0.657303	0.58427	0.724719	0.0168539	-0.0168539	0.0337079	0.524
SEQRES	rank1	complex_template_90	without	all	LIS	TPR@1%FPR	178	1257	0.494382	0.404494	0.578652	-0.0224719	-0.0674157	0.0280899	0.425
SEQRES	rank1	complex_template_90	without	all	cLIS	ROC_AUC	178	1257	0.843747	0.804615	0.88076	-0.000893871	-0.00221479	0.00029738	0.16
SEQRES	rank1	complex_template_90	without	all	cLIS	PR_AUC	178	1257	0.697245	0.63607	0.755636	-0.00638518	-0.019876	0.0055848	0.314
SEQRES	rank1	complex_template_90	without	all	cLIS	TPR@10%FPR	178	1257	0.685393	0.623596	0.764045	-0.011236	-0.0224719	0.011236	0.974
SEQRES	rank1	complex_template_90	without	all	cLIS	TPR@5%FPR	178	1257	0.634831	0.561798	0.707865	-0.00561798	-0.0337079	0	0.508
SEQRES	rank1	complex_template_90	without	all	cLIS	TPR@1%FPR	178	1257	0.522472	0.426966	0.595506	0.00561798	-0.0561798	0.0505618	0.999
SEQRES	rank1	complex_template_90	without	all	ipSAE	ROC_AUC	178	1257	0.847351	0.80958	0.883001	0.00271066	-0.00597368	0.0126773	0.518
SEQRES	rank1	complex_template_90	without	all	ipSAE	PR_AUC	178	1257	0.696406	0.639126	0.754589	-0.00722482	-0.0211651	0.00795896	0.335
SEQRES	rank1	complex_template_90	without	all	ipSAE	TPR@10%FPR	178	1257	0.696629	0.61236	0.764045	0	-0.0449438	0.0280899	0.833
SEQRES	rank1	complex_template_90	without	all	ipSAE	TPR@5%FPR	178	1257	0.617978	0.544803	0.691011	-0.0224719	-0.0674157	0	0.078
SEQRES	rank1	complex_template_90	without	all	ipSAE	TPR@1%FPR	178	1257	0.533708	0.432584	0.617978	0.0168539	-0.0449438	0.0786517	0.494
SEQRES	rank1	complex_template_90	without	all	actifpTM*	ROC_AUC	178	1257	0.836109	0.794737	0.875675	-0.008532	-0.0238176	0.00684504	0.297
SEQRES	rank1	complex_template_90	without	all	actifpTM*	PR_AUC	178	1257	0.686477	0.624504	0.749505	-0.0171534	-0.0459589	0.00820847	0.2
SEQRES	rank1	complex_template_90	without	all	actifpTM*	TPR@10%FPR	178	1257	0.668539	0.589888	0.735955	-0.0280899	-0.0730337	0.00561798	0.125
SEQRES	rank1	complex_template_90	without	all	actifpTM*	TPR@5%FPR	178	1257	0.617978	0.539326	0.685393	-0.0224719	-0.0730337	0	0.08
SEQRES	rank1	complex_template_90	without	all	actifpTM*	TPR@1%FPR	178	1257	0.522472	0.426966	0.595506	0.00561798	-0.0674157	0.0561798	1
SEQRES	rank1	complex_template_90	without	all	ipTM	ROC_AUC	178	1257	0.832665	0.790553	0.87302	-0.0119756	-0.0291144	0.0048569	0.163
SEQRES	rank1	complex_template_90	without	all	ipTM	PR_AUC	178	1257	0.675959	0.615888	0.736666	-0.0276713	-0.0488737	-0.00693487	0.007
SEQRES	rank1	complex_template_90	without	all	ipTM	TPR@10%FPR	178	1257	0.691011	0.617978	0.752809	-0.00561798	-0.0505618	0.0280899	0.712
SEQRES	rank1	complex_template_90	without	all	ipTM	TPR@5%FPR	178	1257	0.617978	0.544944	0.691011	-0.0224719	-0.0617978	0.00561798	0.111
SEQRES	rank1	complex_template_90	without	all	ipTM	TPR@1%FPR	178	1257	0.438202	0.359551	0.516854	-0.0786517	-0.140449	-0.0167135	0.023
SEQRES	rank1	complex_template_90	without	all	pDockQ	ROC_AUC	178	1257	0.714735	0.663071	0.763071	-0.129906	-0.177129	-0.084123	0
SEQRES	rank1	complex_template_90	without	all	pDockQ	PR_AUC	178	1257	0.523406	0.456861	0.591136	-0.180225	-0.23878	-0.12345	0
SEQRES	rank1	complex_template_90	without	all	pDockQ	TPR@10%FPR	178	1257	0.511236	0.438202	0.58427	-0.185393	-0.252809	-0.11236	0
SEQRES	rank1	complex_template_90	without	all	pDockQ	TPR@5%FPR	178	1257	0.494382	0.410112	0.55618	-0.146067	-0.230337	-0.0953652	0
SEQRES	rank1	complex_template_90	without	all	pDockQ	TPR@1%FPR	178	1257	0.320225	0.230337	0.38764	-0.196629	-0.292275	-0.123596	0
SEQRES	rank1	complex_template_90	without	all	pDockQ2	ROC_AUC	178	1257	0.826493	0.782276	0.865945	-0.0181478	-0.0396951	0.000976721	0.07
SEQRES	rank1	complex_template_90	without	all	pDockQ2	PR_AUC	178	1257	0.676547	0.615602	0.736236	-0.0270836	-0.0526858	-0.00327497	0.023
SEQRES	rank1	complex_template_90	without	all	pDockQ2	TPR@10%FPR	178	1257	0.674157	0.606742	0.741573	-0.0224719	-0.0561798	0.0168539	0.302
SEQRES	rank1	complex_template_90	without	all	pDockQ2	TPR@5%FPR	178	1257	0.61236	0.539326	0.679775	-0.0280899	-0.0730337	0.00561798	0.127
SEQRES	rank1	complex_template_90	without	all	pDockQ2	TPR@1%FPR	178	1257	0.483146	0.370787	0.573034	-0.0337079	-0.123596	0.0337079	0.489
FL	rank1	overall	all	all	iLIS	ROC_AUC	140	313	0.840746	0.795327	0.882442	0	0	0
FL	rank1	overall	all	all	iLIS	PR_AUC	140	313	0.783299	0.726694	0.835334	0	0	0
FL	rank1	overall	all	all	iLIS	TPR@10%FPR	140	313	0.671429	0.578571	0.757143	0	0	0
FL	rank1	overall	all	all	iLIS	TPR@5%FPR	140	313	0.592857	0.492857	0.685714	0	0	0
FL	rank1	overall	all	all	iLIS	TPR@1%FPR	140	313	0.428571	0.271429	0.585714	0	0	0
FL	rank1	overall	all	all	LIS	ROC_AUC	140	313	0.840107	0.79511	0.882215	-0.000638978	-0.00999572	0.0102476	0.86
FL	rank1	overall	all	all	LIS	PR_AUC	140	313	0.776761	0.71753	0.830933	-0.00653822	-0.0172532	0.00402512	0.225
FL	rank1	overall	all	all	LIS	TPR@10%FPR	140	313	0.657143	0.578571	0.757143	-0.0142857	-0.0357143	0.0285714	1
FL	rank1	overall	all	all	LIS	TPR@5%FPR	140	313	0.578571	0.45	0.692857	-0.0142857	-0.0857143	0.0357143	0.999
FL	rank1	overall	all	all	LIS	TPR@1%FPR	140	313	0.357143	0.214107	0.500179	-0.0714286	-0.157143	0.00714286	0.087
FL	rank1	overall	all	all	cLIS	ROC_AUC	140	313	0.842036	0.795931	0.883709	0.00128937	-0.00116414	0.00417618	0.327
FL	rank1	overall	all	all	cLIS	PR_AUC	140	313	0.791859	0.734959	0.842294	0.00856031	0.000354024	0.0190977	0.039
FL	rank1	overall	all	all	cLIS	TPR@10%FPR	140	313	0.678571	0.578571	0.75	0.00714286	-0.0285714	0.0285714	1
FL	rank1	overall	all	all	cLIS	TPR@5%FPR	140	313	0.592857	0.514107	0.685714	0	-0.0144643	0.0428571	1
FL	rank1	overall	all	all	cLIS	TPR@1%FPR	140	313	0.564286	0.328571	0.635893	0.135714	-0.0428571	0.228571	0.192
FL	rank1	overall	all	all	ipSAE	ROC_AUC	140	313	0.840997	0.796083	0.880904	0.000251027	-0.0091408	0.00836405	0.898
FL	rank1	overall	all	all	ipSAE	PR_AUC	140	313	0.783756	0.727187	0.835218	0.000457472	-0.010818	0.0122403	0.955
FL	rank1	overall	all	all	ipSAE	TPR@10%FPR	140	313	0.685714	0.592857	0.764286	0.0142857	-0.0357143	0.0642857	0.75
FL	rank1	overall	all	all	ipSAE	TPR@5%FPR	140	313	0.585714	0.492857	0.678571	-0.00714286	-0.05	0.0357143	0.946
FL	rank1	overall	all	all	ipSAE	TPR@1%FPR	140	313	0.45	0.314286	0.6	0.0214286	-0.0571429	0.121429	0.678
FL	rank1	overall	all	all	actifpTM*	ROC_AUC	140	313	0.844226	0.796371	0.887518	0.00348015	-0.0144823	0.0213279	0.726
FL	rank1	overall	all	all	actifpTM*	PR_AUC	140	313	0.81192	0.760794	0.858862	0.028621	0.0112332	0.0476654	0
FL	rank1	overall	all	all	actifpTM*	TPR@10%FPR	140	313	0.664286	0.571429	0.742857	-0.00714286	-0.05	0.0285714	0.715
FL	rank1	overall	all	all	actifpTM*	TPR@5%FPR	140	313	0.614286	0.528571	0.692857	0.0214286	-0.0285714	0.0642857	0.553
FL	rank1	overall	all	all	actifpTM*	TPR@1%FPR	140	313	0.521429	0.371429	0.642857	0.0928571	-0.0357143	0.228571	0.206
FL	rank1	overall	all	all	ipTM	ROC_AUC	140	313	0.840507	0.794179	0.881422	-0.000239617	-0.0254573	0.0256963	0.934
FL	rank1	overall	all	all	ipTM	PR_AUC	140	313	0.771866	0.713471	0.82588	-0.011433	-0.0407856	0.0188686	0.423
FL	rank1	overall	all	all	ipTM	TPR@10%FPR	140	313	0.621429	0.507143	0.707143	-0.05	-0.142857	0.0214286	0.176
FL	rank1	overall	all	all	ipTM	TPR@5%FPR	140	313	0.507143	0.407143	0.607143	-0.0857143	-0.164286	-0.0142857	0.024
FL	rank1	overall	all	all	ipTM	TPR@1%FPR	140	313	0.335714	0.185536	0.45	-0.0928571	-0.235714	0.0214286	0.123
FL	rank1	overall	all	all	pDockQ	ROC_AUC	140	313	0.701255	0.634198	0.758584	-0.139491	-0.190986	-0.0902028	0
FL	rank1	overall	all	all	pDockQ	PR_AUC	140	313	0.654416	0.584157	0.715317	-0.128883	-0.183399	-0.0759198	0
FL	rank1	overall	all	all	pDockQ	TPR@10%FPR	140	313	0.492857	0.392857	0.578571	-0.178571	-0.278571	-0.1	0
FL	rank1	overall	all	all	pDockQ	TPR@5%FPR	140	313	0.392857	0.314286	0.5	-0.2	-0.292857	-0.0928571	0.001
FL	rank1	overall	all	all	pDockQ	TPR@1%FPR	140	313	0.257143	0.185714	0.392857	-0.171429	-0.321429	0.0357143	0.079
FL	rank1	overall	all	all	pDockQ2	ROC_AUC	140	313	0.797707	0.742822	0.848804	-0.0430397	-0.075825	-0.012844	0.003
FL	rank1	overall	all	all	pDockQ2	PR_AUC	140	313	0.762635	0.704534	0.814527	-0.0206637	-0.0550684	0.0114619	0.222
FL	rank1	overall	all	all	pDockQ2	TPR@10%FPR	140	313	0.621429	0.521429	0.7	-0.05	-0.135714	0.0214286	0.211
FL	rank1	overall	all	all	pDockQ2	TPR@5%FPR	140	313	0.521429	0.421429	0.614286	-0.0714286	-0.157143	0	0.072
FL	rank1	overall	all	all	pDockQ2	TPR@1%FPR	140	313	0.442857	0.335714	0.528571	0.0142857	-0.12875	0.135714	1
FL	rank1	control_type	all	GFP	iLIS	ROC_AUC	140	157	0.8404	0.794062	0.883623	0	0	0
FL	rank1	control_type	all	GFP	iLIS	PR_AUC	140	157	0.843306	0.799243	0.88499	0	0	0
FL	rank1	control_type	all	GFP	iLIS	TPR@10%FPR	140	157	0.65	0.542857	0.757143	0	0	0
FL	rank1	control_type	all	GFP	iLIS	TPR@5%FPR	140	157	0.571429	0.464286	0.671429	0	0	0
FL	rank1	control_type	all	GFP	iLIS	TPR@1%FPR	140	157	0.342857	0.15	0.578571	0	0	0
FL	rank1	control_type	all	GFP	LIS	ROC_AUC	140	157	0.836852	0.788938	0.881258	-0.00354868	-0.0141515	0.00855437	0.513
FL	rank1	control_type	all	GFP	LIS	PR_AUC	140	157	0.837741	0.792027	0.882923	-0.00556414	-0.0154617	0.00565514	0.329
FL	rank1	control_type	all	GFP	LIS	TPR@10%FPR	140	157	0.657143	0.535714	0.757143	0.00714286	-0.05	0.02875	1
FL	rank1	control_type	all	GFP	LIS	TPR@5%FPR	140	157	0.514286	0.357143	0.664286	-0.0571429	-0.157321	0.0142857	0.318
FL	rank1	control_type	all	GFP	LIS	TPR@1%FPR	140	157	0.271429	0.128393	0.471429	-0.0714286	-0.164286	-0.00714286	0.04
FL	rank1	control_type	all	GFP	cLIS	ROC_AUC	140	157	0.844359	0.79968	0.886789	0.00395814	0.000545951	0.00846281	0.014
FL	rank1	control_type	all	GFP	cLIS	PR_AUC	140	157	0.85263	0.811068	0.89188	0.00932479	0.00227192	0.0187738	0.002
FL	rank1	control_type	all	GFP	cLIS	TPR@10%FPR	140	157	0.671429	0.55	0.764286	0.0214286	-0.0214286	0.0357143	1
FL	rank1	control_type	all	GFP	cLIS	TPR@5%FPR	140	157	0.592857	0.507143	0.678571	0.0214286	0	0.0714286	0.488
FL	rank1	control_type	all	GFP	cLIS	TPR@1%FPR	140	157	0.564286	0.192857	0.642857	0.221429	0.0142857	0.271429	0.007
FL	rank1	control_type	all	GFP	ipSAE	ROC_AUC	140	157	0.839354	0.793627	0.881872	-0.00104641	-0.0112853	0.00723612	0.879
FL	rank1	control_type	all	GFP	ipSAE	PR_AUC	140	157	0.845104	0.803755	0.885194	0.00179828	-0.00756575	0.0120384	0.715
FL	rank1	control_type	all	GFP	ipSAE	TPR@10%FPR	140	157	0.685714	0.564286	0.771429	0.0357143	-0.0357143	0.0714286	0.559
FL	rank1	control_type	all	GFP	ipSAE	TPR@5%FPR	140	157	0.571429	0.471429	0.685714	0	-0.0428571	0.0642857	0.902
FL	rank1	control_type	all	GFP	ipSAE	TPR@1%FPR	140	157	0.392857	0.214286	0.593036	0.05	-0.05	0.157143	0.372
FL	rank1	control_type	all	GFP	actifpTM*	ROC_AUC	140	157	0.860373	0.813101	0.901278	0.0199727	-0.000594859	0.0391299	0.056
FL	rank1	control_type	all	GFP	actifpTM*	PR_AUC	140	157	0.884374	0.846174	0.917066	0.0410686	0.0247064	0.0589612	0
FL	rank1	control_type	all	GFP	actifpTM*	TPR@10%FPR	140	157	0.664286	0.571429	0.75	0.0142857	-0.0428571	0.0642857	1
FL	rank1	control_type	all	GFP	actifpTM*	TPR@5%FPR	140	157	0.614286	0.528571	0.7	0.0428571	0	0.114286	0.119
FL	rank1	control_type	all	GFP	actifpTM*	TPR@1%FPR	140	157	0.521429	0.371429	0.65	0.178571	0.0357143	0.3	0.006
FL	rank1	control_type	all	GFP	ipTM	ROC_AUC	140	157	0.828753	0.776699	0.873027	-0.011647	-0.0401513	0.0162665	0.361
FL	rank1	control_type	all	GFP	ipTM	PR_AUC	140	157	0.833087	0.786176	0.878687	-0.0102188	-0.0364293	0.0163973	0.449
FL	rank1	control_type	all	GFP	ipTM	TPR@10%FPR	140	157	0.592857	0.435714	0.693036	-0.0571429	-0.178571	0.0214286	0.133
FL	rank1	control_type	all	GFP	ipTM	TPR@5%FPR	140	157	0.392857	0.278571	0.585714	-0.178571	-0.278571	-0.0285714	0.021
FL	rank1	control_type	all	GFP	ipTM	TPR@1%FPR	140	157	0.228571	0.135714	0.392857	-0.114286	-0.242857	0.0428571	0.304
FL	rank1	control_type	all	GFP	pDockQ	ROC_AUC	140	157	0.701979	0.634712	0.762837	-0.138421	-0.193107	-0.084752	0
FL	rank1	control_type	all	GFP	pDockQ	PR_AUC	140	157	0.76202	0.707946	0.811536	-0.0812858	-0.129187	-0.0354567	0
FL	rank1	control_type	all	GFP	pDockQ	TPR@10%FPR	140	157	0.492857	0.407143	0.592857	-0.157143	-0.257143	-0.0571429	0.001
FL	rank1	control_type	all	GFP	pDockQ	TPR@5%FPR	140	157	0.442857	0.314286	0.542857	-0.128571	-0.264464	-0.0285714	0.023
FL	rank1	control_type	all	GFP	pDockQ	TPR@1%FPR	140	157	0.257143	0.192857	0.428571	-0.0857143	-0.314286	0.178571	0.65
FL	rank1	control_type	all	GFP	pDockQ2	ROC_AUC	140	157	0.785009	0.727479	0.839136	-0.0553913	-0.0898857	-0.0230983	0
FL	rank1	control_type	all	GFP	pDockQ2	PR_AUC	140	157	0.828353	0.784624	0.870064	-0.0149525	-0.0418509	0.0124781	0.262
FL	rank1	control_type	all	GFP	pDockQ2	TPR@10%FPR	140	157	0.607143	0.492679	0.693036	-0.0428571	-0.142857	0.0285714	0.212
FL	rank1	control_type	all	GFP	pDockQ2	TPR@5%FPR	140	157	0.464286	0.385714	0.621429	-0.107143	-0.171429	0.0142857	0.127
FL	rank1	control_type	all	GFP	pDockQ2	TPR@1%FPR	140	157	0.407143	0.285714	0.5	0.0642857	-0.178571	0.271429	0.739
FL	rank1	control_type	all	Wg	iLIS	ROC_AUC	140	156	0.841094	0.794659	0.88314	0	0	0
FL	rank1	control_type	all	Wg	iLIS	PR_AUC	140	156	0.857504	0.8167	0.895759	0	0	0
FL	rank1	control_type	all	Wg	iLIS	TPR@10%FPR	140	156	0.685714	0.585714	0.764286	0	0	0
FL	rank1	control_type	all	Wg	iLIS	TPR@5%FPR	140	156	0.635714	0.514286	0.714286	0	0	0
FL	rank1	control_type	all	Wg	iLIS	TPR@1%FPR	140	156	0.435714	0.364286	0.628571	0	0	0
FL	rank1	control_type	all	Wg	LIS	ROC_AUC	140	156	0.843384	0.796183	0.885944	0.00228938	-0.00741987	0.0130271	0.688
FL	rank1	control_type	all	Wg	LIS	PR_AUC	140	156	0.861905	0.821884	0.898536	0.00440104	-0.0022594	0.0118334	0.209
FL	rank1	control_type	all	Wg	LIS	TPR@10%FPR	140	156	0.671429	0.585714	0.778571	-0.0142857	-0.0214286	0.0428571	1
FL	rank1	control_type	all	Wg	LIS	TPR@5%FPR	140	156	0.642857	0.514107	0.721429	0.00714286	-0.0214286	0.0571429	1
FL	rank1	control_type	all	Wg	LIS	TPR@1%FPR	140	156	0.442857	0.3	0.628571	0.00714286	-0.114286	0.0285714	0.741
FL	rank1	control_type	all	Wg	cLIS	ROC_AUC	140	156	0.839698	0.792648	0.881968	-0.00139652	-0.00407509	0.00105311	0.258
FL	rank1	control_type	all	Wg	cLIS	PR_AUC	140	156	0.856574	0.816143	0.894232	-0.000929411	-0.0046544	0.00328108	0.569
FL	rank1	control_type	all	Wg	cLIS	TPR@10%FPR	140	156	0.678571	0.578571	0.757143	-0.00714286	-0.0357143	0.0142857	1
FL	rank1	control_type	all	Wg	cLIS	TPR@5%FPR	140	156	0.635714	0.521429	0.707143	0	-0.0357143	0.0285714	1
FL	rank1	control_type	all	Wg	cLIS	TPR@1%FPR	140	156	0.507143	0.335714	0.635714	0.0714286	-0.0714286	0.107143	0.711
FL	rank1	control_type	all	Wg	ipSAE	ROC_AUC	140	156	0.842651	0.797801	0.883913	0.00155678	-0.00868132	0.0111516	0.719
FL	rank1	control_type	all	Wg	ipSAE	PR_AUC	140	156	0.852559	0.811478	0.890983	-0.00494435	-0.0129498	0.0025437	0.201
FL	rank1	control_type	all	Wg	ipSAE	TPR@10%FPR	140	156	0.685714	0.578571	0.764286	0	-0.05	0.0642857	0.963
FL	rank1	control_type	all	Wg	ipSAE	TPR@5%FPR	140	156	0.592857	0.5	0.714286	-0.0428571	-0.0714286	0.0428571	0.437
FL	rank1	control_type	all	Wg	ipSAE	TPR@1%FPR	140	156	0.45	0.357143	0.621429	0.0142857	-0.0642857	0.0714286	0.984
FL	rank1	control_type	all	Wg	actifpTM*	ROC_AUC	140	156	0.827976	0.774977	0.87468	-0.0131181	-0.0330643	0.00663977	0.184
FL	rank1	control_type	all	Wg	actifpTM*	PR_AUC	140	156	0.865413	0.824529	0.901604	0.00790922	-0.00364902	0.0201068	0.199
FL	rank1	control_type	all	Wg	actifpTM*	TPR@10%FPR	140	156	0.657143	0.571429	0.735714	-0.0285714	-0.0642857	0.0142857	0.352
FL	rank1	control_type	all	Wg	actifpTM*	TPR@5%FPR	140	156	0.6	0.514286	0.692857	-0.0357143	-0.0642857	0.0357143	0.512
FL	rank1	control_type	all	Wg	actifpTM*	TPR@1%FPR	140	156	0.457143	0.3	0.635714	0.0214286	-0.128571	0.0857143	0.974
FL	rank1	control_type	all	Wg	ipTM	ROC_AUC	140	156	0.852335	0.804786	0.894714	0.0112408	-0.0157326	0.0384404	0.424
FL	rank1	control_type	all	Wg	ipTM	PR_AUC	140	156	0.874976	0.836063	0.908356	0.0174724	-0.00298268	0.0388815	0.097
FL	rank1	control_type	all	Wg	ipTM	TPR@10%FPR	140	156	0.628571	0.521429	0.757143	-0.0571429	-0.121429	0.0571429	0.527
FL	rank1	control_type	all	Wg	ipTM	TPR@5%FPR	140	156	0.528571	0.45	0.657143	-0.107143	-0.157143	0.00714286	0.075
FL	rank1	control_type	all	Wg	ipTM	TPR@1%FPR	140	156	0.478571	0.4	0.578571	0.0428571	-0.1	0.107143	0.793
FL	rank1	control_type	all	Wg	pDockQ	ROC_AUC	140	156	0.700527	0.634012	0.762363	-0.140568	-0.196295	-0.0851391	0
FL	rank1	control_type	all	Wg	pDockQ	PR_AUC	140	156	0.753888	0.699061	0.806624	-0.103616	-0.151806	-0.056874	0
FL	rank1	control_type	all	Wg	pDockQ	TPR@10%FPR	140	156	0.464286	0.364107	0.564464	-0.221429	-0.321429	-0.107143	0
FL	rank1	control_type	all	Wg	pDockQ	TPR@5%FPR	140	156	0.392857	0.3	0.492857	-0.242857	-0.342857	-0.114286	0.003
FL	rank1	control_type	all	Wg	pDockQ	TPR@1%FPR	140	156	0.257143	0.142857	0.414286	-0.178571	-0.407143	-0.0357143	0.02
FL	rank1	control_type	all	Wg	pDockQ2	ROC_AUC	140	156	0.810485	0.755842	0.860123	-0.030609	-0.0653194	0.000277015	0.053
FL	rank1	control_type	all	Wg	pDockQ2	PR_AUC	140	156	0.849214	0.806225	0.887489	-0.00828963	-0.0337513	0.0141274	0.52
FL	rank1	control_type	all	Wg	pDockQ2	TPR@10%FPR	140	156	0.628571	0.528571	0.707143	-0.0571429	-0.128571	0.0285714	0.254
FL	rank1	control_type	all	Wg	pDockQ2	TPR@5%FPR	140	156	0.535714	0.435714	0.65	-0.1	-0.178571	0.0214286	0.129
FL	rank1	control_type	all	Wg	pDockQ2	TPR@1%FPR	140	156	0.471429	0.385714	0.564286	0.0357143	-0.142857	0.100179	0.925
FL	rank1	tier3	30-90%	all	iLIS	ROC_AUC	14	313	0.834665	0.690524	0.959396	0	0	0
FL	rank1	tier3	30-90%	all	iLIS	PR_AUC	14	313	0.537553	0.296181	0.783905	0	0	0
FL	rank1	tier3	30-90%	all	iLIS	TPR@10%FPR	14	313	0.642857	0.357143	0.857143	0	0	0
FL	rank1	tier3	30-90%	all	iLIS	TPR@5%FPR	14	313	0.642857	0.357143	0.857143	0	0	0
FL	rank1	tier3	30-90%	all	iLIS	TPR@1%FPR	14	313	0.428571	0.142857	0.714286	0	0	0
FL	rank1	tier3	30-90%	all	LIS	ROC_AUC	14	313	0.82508	0.670904	0.956886	-0.00958466	-0.020085	-0.000912825	0.03
FL	rank1	tier3	30-90%	all	LIS	PR_AUC	14	313	0.439526	0.228721	0.740358	-0.0980272	-0.167839	-0.000659143	0.041
FL	rank1	tier3	30-90%	all	LIS	TPR@10%FPR	14	313	0.642857	0.357143	0.857143	0	0	0	1
FL	rank1	tier3	30-90%	all	LIS	TPR@5%FPR	14	313	0.642857	0.357143	0.857143	0	-0.142857	0	1
FL	rank1	tier3	30-90%	all	LIS	TPR@1%FPR	14	313	0.428571	0.142857	0.714286	0	-0.214286	0	1
FL	rank1	tier3	30-90%	all	cLIS	ROC_AUC	14	313	0.837859	0.692829	0.964411	0.00319489	-0.000912825	0.00958466	0.175
FL	rank1	tier3	30-90%	all	cLIS	PR_AUC	14	313	0.603274	0.36469	0.843176	0.065721	0.00485864	0.14873	0.036
FL	rank1	tier3	30-90%	all	cLIS	TPR@10%FPR	14	313	0.642857	0.357143	0.857143	0	0	0	1
FL	rank1	tier3	30-90%	all	cLIS	TPR@5%FPR	14	313	0.642857	0.357143	0.857143	0	0	0	1
FL	rank1	tier3	30-90%	all	cLIS	TPR@1%FPR	14	313	0.642857	0.285714	0.857143	0.214286	0	0.428571	0.511
FL	rank1	tier3	30-90%	all	ipSAE	ROC_AUC	14	313	0.837974	0.697832	0.956886	0.00330899	-0.00787312	0.0139206	0.527
FL	rank1	tier3	30-90%	all	ipSAE	PR_AUC	14	313	0.556815	0.309677	0.805686	0.0192618	-0.0751009	0.121008	0.719
FL	rank1	tier3	30-90%	all	ipSAE	TPR@10%FPR	14	313	0.642857	0.357143	0.857143	0	-0.0714286	0	1
FL	rank1	tier3	30-90%	all	ipSAE	TPR@5%FPR	14	313	0.642857	0.357143	0.857143	0	0	0	1
FL	rank1	tier3	30-90%	all	ipSAE	TPR@1%FPR	14	313	0.5	0.214286	0.785714	0.0714286	-0.214286	0.357143	0.877
FL	rank1	tier3	30-90%	all	actifpTM*	ROC_AUC	14	313	0.817891	0.638042	0.960977	-0.0167732	-0.0764548	0.0262494	0.548
FL	rank1	tier3	30-90%	all	actifpTM*	PR_AUC	14	313	0.624391	0.37868	0.85065	0.0868379	-0.0102853	0.199502	0.104
FL	rank1	tier3	30-90%	all	actifpTM*	TPR@10%FPR	14	313	0.642857	0.357143	0.857143	0	-0.0714286	0	1
FL	rank1	tier3	30-90%	all	actifpTM*	TPR@5%FPR	14	313	0.642857	0.357143	0.857143	0	0	0	1
FL	rank1	tier3	30-90%	all	actifpTM*	TPR@1%FPR	14	313	0.571429	0.285714	0.857143	0.142857	0	0.357143	0.445
FL	rank1	tier3	30-90%	all	ipTM	ROC_AUC	14	313	0.803514	0.611693	0.956082	-0.0311502	-0.103044	0.0252225	0.307
FL	rank1	tier3	30-90%	all	ipTM	PR_AUC	14	313	0.500434	0.264819	0.744902	-0.0371195	-0.145377	0.0522608	0.433
FL	rank1	tier3	30-90%	all	ipTM	TPR@10%FPR	14	313	0.642857	0.357143	0.857143	0	0	0.142857	1
FL	rank1	tier3	30-90%	all	ipTM	TPR@5%FPR	14	313	0.642857	0.357143	0.857143	0	-0.0714286	0	1
FL	rank1	tier3	30-90%	all	ipTM	TPR@1%FPR	14	313	0.357143	0.0714286	0.642857	-0.0714286	-0.285714	0.0714286	0.674
FL	rank1	tier3	30-90%	all	pDockQ	ROC_AUC	14	313	0.860566	0.719301	0.958923	0.0259014	-0.148363	0.192866	0.759
FL	rank1	tier3	30-90%	all	pDockQ	PR_AUC	14	313	0.414794	0.209398	0.653418	-0.12276	-0.350225	0.106725	0.321
FL	rank1	tier3	30-90%	all	pDockQ	TPR@10%FPR	14	313	0.785714	0.428571	0.928571	0.142857	-0.142857	0.357143	0.531
FL	rank1	tier3	30-90%	all	pDockQ	TPR@5%FPR	14	313	0.428571	0.214286	0.785714	-0.214286	-0.5	0.142857	0.494
FL	rank1	tier3	30-90%	all	pDockQ	TPR@1%FPR	14	313	0.214286	0	0.5	-0.214286	-0.5	0.142857	0.232
FL	rank1	tier3	30-90%	all	pDockQ2	ROC_AUC	14	313	0.7856	0.608387	0.934516	-0.0490644	-0.121523	0.00970733	0.119
FL	rank1	tier3	30-90%	all	pDockQ2	PR_AUC	14	313	0.602897	0.349268	0.832824	0.0653439	-0.0781901	0.210425	0.427
FL	rank1	tier3	30-90%	all	pDockQ2	TPR@10%FPR	14	313	0.642857	0.357143	0.857143	0	-0.0714286	0	1
FL	rank1	tier3	30-90%	all	pDockQ2	TPR@5%FPR	14	313	0.642857	0.357143	0.857143	0	0	0	1
FL	rank1	tier3	30-90%	all	pDockQ2	TPR@1%FPR	14	313	0.571429	0.285714	0.785714	0.142857	-0.142857	0.428571	0.526
FL	rank1	tier3	30-90%	same_tier	iLIS	ROC_AUC	14	61	0.844262	0.697863	0.9649	0	0	0
FL	rank1	tier3	30-90%	same_tier	iLIS	PR_AUC	14	61	0.757866	0.555186	0.932747	0	0	0
FL	rank1	tier3	30-90%	same_tier	iLIS	TPR@10%FPR	14	61	0.642857	0.426786	0.928571	0	0	0
FL	rank1	tier3	30-90%	same_tier	iLIS	TPR@5%FPR	14	61	0.642857	0.357143	0.857143	0	0	0
FL	rank1	tier3	30-90%	same_tier	iLIS	TPR@1%FPR	14	61	0.642857	0.357143	0.857143	0	0	0
FL	rank1	tier3	30-90%	same_tier	LIS	ROC_AUC	14	61	0.834895	0.677986	0.967213	-0.00936768	-0.028103	0.00234192	0.154
FL	rank1	tier3	30-90%	same_tier	LIS	PR_AUC	14	61	0.759737	0.556121	0.932747	0.00187075	0	0.0107143	1
FL	rank1	tier3	30-90%	same_tier	LIS	TPR@10%FPR	14	61	0.642857	0.428571	0.928571	0	0	0.0714286	1
FL	rank1	tier3	30-90%	same_tier	LIS	TPR@5%FPR	14	61	0.642857	0.357143	0.857143	0	0	0	1
FL	rank1	tier3	30-90%	same_tier	LIS	TPR@1%FPR	14	61	0.642857	0.357143	0.857143	0	0	0	1
FL	rank1	tier3	30-90%	same_tier	cLIS	ROC_AUC	14	61	0.844262	0.697863	0.9649	0	-0.00468384	0.00468384	1
FL	rank1	tier3	30-90%	same_tier	cLIS	PR_AUC	14	61	0.757866	0.553155	0.932747	0	-0.00892857	0.00977561	1
FL	rank1	tier3	30-90%	same_tier	cLIS	TPR@10%FPR	14	61	0.642857	0.428571	0.928571	0	-0.0714286	0.0714286	1
FL	rank1	tier3	30-90%	same_tier	cLIS	TPR@5%FPR	14	61	0.642857	0.357143	0.857143	0	0	0	1
FL	rank1	tier3	30-90%	same_tier	cLIS	TPR@1%FPR	14	61	0.642857	0.357143	0.857143	0	0	0	1
FL	rank1	tier3	30-90%	same_tier	ipSAE	ROC_AUC	14	61	0.850117	0.711915	0.964871	0.0058548	-0.00351288	0.0193355	0.268
FL	rank1	tier3	30-90%	same_tier	ipSAE	PR_AUC	14	61	0.755986	0.552861	0.93239	-0.0018797	-0.0112063	0	1
FL	rank1	tier3	30-90%	same_tier	ipSAE	TPR@10%FPR	14	61	0.642857	0.357143	0.928571	0	-0.0714286	0	1
FL	rank1	tier3	30-90%	same_tier	ipSAE	TPR@5%FPR	14	61	0.642857	0.357143	0.857143	0	0	0	1
FL	rank1	tier3	30-90%	same_tier	ipSAE	TPR@1%FPR	14	61	0.642857	0.357143	0.857143	0	0	0	1
FL	rank1	tier3	30-90%	same_tier	actifpTM*	ROC_AUC	14	61	0.831382	0.655708	0.966042	-0.0128806	-0.0807963	0.0362998	0.692
FL	rank1	tier3	30-90%	same_tier	actifpTM*	PR_AUC	14	61	0.770049	0.572789	0.932762	0.0121833	-0.00513287	0.037087	0.238
FL	rank1	tier3	30-90%	same_tier	actifpTM*	TPR@10%FPR	14	61	0.642857	0.357143	0.928571	0	-0.0714286	0	1
FL	rank1	tier3	30-90%	same_tier	actifpTM*	TPR@5%FPR	14	61	0.642857	0.357143	0.857143	0	0	0	1
FL	rank1	tier3	30-90%	same_tier	actifpTM*	TPR@1%FPR	14	61	0.642857	0.357143	0.857143	0	0	0	1
FL	rank1	tier3	30-90%	same_tier	ipTM	ROC_AUC	14	61	0.810304	0.614095	0.968413	-0.0339578	-0.115354	0.030445	0.325
FL	rank1	tier3	30-90%	same_tier	ipTM	PR_AUC	14	61	0.768259	0.565668	0.937918	0.0103926	-0.0210192	0.0480103	0.503
FL	rank1	tier3	30-90%	same_tier	ipTM	TPR@10%FPR	14	61	0.714286	0.428571	0.928571	0.0714286	-0.142857	0.214286	1
FL	rank1	tier3	30-90%	same_tier	ipTM	TPR@5%FPR	14	61	0.642857	0.357143	0.857143	0	0	0.142857	1
FL	rank1	tier3	30-90%	same_tier	ipTM	TPR@1%FPR	14	61	0.642857	0.357143	0.857143	0	0	0	1
FL	rank1	tier3	30-90%	same_tier	pDockQ	ROC_AUC	14	61	0.840749	0.680269	0.954333	-0.00351288	-0.183299	0.173302	0.994
FL	rank1	tier3	30-90%	same_tier	pDockQ	PR_AUC	14	61	0.659454	0.445406	0.868744	-0.0984121	-0.304363	0.130334	0.46
FL	rank1	tier3	30-90%	same_tier	pDockQ	TPR@10%FPR	14	61	0.785714	0.285714	0.928571	0.142857	-0.428571	0.285714	0.856
FL	rank1	tier3	30-90%	same_tier	pDockQ	TPR@5%FPR	14	61	0.428571	0.0714286	0.928571	-0.214286	-0.571429	0.214286	0.663
FL	rank1	tier3	30-90%	same_tier	pDockQ	TPR@1%FPR	14	61	0.214286	0	0.571429	-0.428571	-0.714286	-0.0714286	0.032
FL	rank1	tier3	30-90%	same_tier	pDockQ2	ROC_AUC	14	61	0.81089	0.639344	0.946136	-0.0333724	-0.104801	0.0263466	0.293
FL	rank1	tier3	30-90%	same_tier	pDockQ2	PR_AUC	14	61	0.743846	0.532079	0.910458	-0.0140197	-0.073395	0.0273352	0.598
FL	rank1	tier3	30-90%	same_tier	pDockQ2	TPR@10%FPR	14	61	0.642857	0.357143	0.857143	0	-0.214286	0	1
FL	rank1	tier3	30-90%	same_tier	pDockQ2	TPR@5%FPR	14	61	0.642857	0.357143	0.857143	0	0	0	1
FL	rank1	tier3	30-90%	same_tier	pDockQ2	TPR@1%FPR	14	61	0.642857	0.357143	0.857143	0	0	0	1
FL	rank1	tier3	<30%	all	iLIS	ROC_AUC	16	313	0.817991	0.680811	0.938998	0	0	0
FL	rank1	tier3	<30%	all	iLIS	PR_AUC	16	313	0.500639	0.295744	0.731504	0	0	0
FL	rank1	tier3	<30%	all	iLIS	TPR@10%FPR	16	313	0.75	0.5	0.9375	0	0	0
FL	rank1	tier3	<30%	all	iLIS	TPR@5%FPR	16	313	0.5	0.3125	0.8125	0	0	0
FL	rank1	tier3	<30%	all	iLIS	TPR@1%FPR	16	313	0.375	0.125	0.625	0	0	0
FL	rank1	tier3	<30%	all	LIS	ROC_AUC	16	313	0.805511	0.658704	0.934125	-0.01248	-0.0227636	-0.00279553	0.006
FL	rank1	tier3	<30%	all	LIS	PR_AUC	16	313	0.445425	0.245963	0.691338	-0.0552143	-0.10987	0.00743333	0.093
FL	rank1	tier3	<30%	all	LIS	TPR@10%FPR	16	313	0.6875	0.4375	0.875	-0.0625	-0.1875	0	1
FL	rank1	tier3	<30%	all	LIS	TPR@5%FPR	16	313	0.5625	0.3125	0.875	0.0625	-0.125	0.1875	1
FL	rank1	tier3	<30%	all	LIS	TPR@1%FPR	16	313	0.3125	0.0625	0.625	-0.0625	-0.25	0	0.75
FL	rank1	tier3	<30%	all	cLIS	ROC_AUC	16	313	0.819688	0.681819	0.941094	0.00169728	-0.0015001	0.00579073	0.339
FL	rank1	tier3	<30%	all	cLIS	PR_AUC	16	313	0.534717	0.323908	0.76369	0.0340773	-0.0153439	0.0940804	0.213
FL	rank1	tier3	<30%	all	cLIS	TPR@10%FPR	16	313	0.75	0.5	0.9375	0	0	0.125	1
FL	rank1	tier3	<30%	all	cLIS	TPR@5%FPR	16	313	0.5	0.25	0.8125	0	-0.125	0.125	1
FL	rank1	tier3	<30%	all	cLIS	TPR@1%FPR	16	313	0.5	0.1875	0.75	0.125	-0.0640625	0.25	0.973
FL	rank1	tier3	<30%	all	ipSAE	ROC_AUC	16	313	0.821486	0.691346	0.936816	0.00349441	-0.00688898	0.0129792	0.493
FL	rank1	tier3	<30%	all	ipSAE	PR_AUC	16	313	0.413823	0.224098	0.661437	-0.086816	-0.19311	0.0331836	0.178
FL	rank1	tier3	<30%	all	ipSAE	TPR@10%FPR	16	313	0.75	0.5	0.9375	0	-0.125	0.1875	1
FL	rank1	tier3	<30%	all	ipSAE	TPR@5%FPR	16	313	0.5	0.310938	0.8125	0	-0.25	0.125	1
FL	rank1	tier3	<30%	all	ipSAE	TPR@1%FPR	16	313	0.1875	0	0.625	-0.1875	-0.375	0.125	0.596
FL	rank1	tier3	<30%	all	actifpTM*	ROC_AUC	16	313	0.819089	0.651353	0.951892	0.00109824	-0.0527157	0.050322	0.978
FL	rank1	tier3	<30%	all	actifpTM*	PR_AUC	16	313	0.56448	0.348487	0.786605	0.0638409	-0.0725516	0.206333	0.37
FL	rank1	tier3	<30%	all	actifpTM*	TPR@10%FPR	16	313	0.75	0.5	0.9375	0	0	0.125	1
FL	rank1	tier3	<30%	all	actifpTM*	TPR@5%FPR	16	313	0.6875	0.4375	0.875	0.1875	0	0.314062	0.587
FL	rank1	tier3	<30%	all	actifpTM*	TPR@1%FPR	16	313	0.4375	0.1875	0.6875	0.0625	-0.25	0.3125	0.814
FL	rank1	tier3	<30%	all	ipTM	ROC_AUC	16	313	0.754593	0.586534	0.891084	-0.0633986	-0.129797	0.00530651	0.076
FL	rank1	tier3	<30%	all	ipTM	PR_AUC	16	313	0.304896	0.139784	0.536052	-0.195743	-0.339144	-0.0503523	0.004
FL	rank1	tier3	<30%	all	ipTM	TPR@10%FPR	16	313	0.4375	0.1875	0.6875	-0.3125	-0.5625	-0.0625	0.046
FL	rank1	tier3	<30%	all	ipTM	TPR@5%FPR	16	313	0.375	0.125	0.625	-0.125	-0.5	0.0625	0.258
FL	rank1	tier3	<30%	all	ipTM	TPR@1%FPR	16	313	0.25	0.0625	0.4375	-0.125	-0.375	0	0.188
FL	rank1	tier3	<30%	all	pDockQ	ROC_AUC	16	313	0.569089	0.36242	0.757393	-0.248902	-0.390098	-0.135773	0
FL	rank1	tier3	<30%	all	pDockQ	PR_AUC	16	313	0.227802	0.0704995	0.445269	-0.272837	-0.477212	-0.0809039	0.002
FL	rank1	tier3	<30%	all	pDockQ	TPR@10%FPR	16	313	0.375	0.125	0.625	-0.375	-0.625	-0.125	0.004
FL	rank1	tier3	<30%	all	pDockQ	TPR@5%FPR	16	313	0.25	0.0625	0.5	-0.25	-0.625	-0.0625	0.016
FL	rank1	tier3	<30%	all	pDockQ	TPR@1%FPR	16	313	0.125	0	0.3125	-0.25	-0.5	0	0.068
FL	rank1	tier3	<30%	all	pDockQ2	ROC_AUC	16	313	0.650958	0.456764	0.839462	-0.167033	-0.30452	-0.059999	0
FL	rank1	tier3	<30%	all	pDockQ2	PR_AUC	16	313	0.310314	0.128897	0.537572	-0.190325	-0.396967	-0.00228652	0.046
FL	rank1	tier3	<30%	all	pDockQ2	TPR@10%FPR	16	313	0.5	0.25	0.75	-0.25	-0.4375	0	0.093
FL	rank1	tier3	<30%	all	pDockQ2	TPR@5%FPR	16	313	0.375	0.0625	0.625	-0.125	-0.5	0.0625	0.152
FL	rank1	tier3	<30%	all	pDockQ2	TPR@1%FPR	16	313	0.1875	0	0.375	-0.1875	-0.4375	0	0.118
FL	rank1	tier3	<30%	same_tier	iLIS	ROC_AUC	16	86	0.820131	0.681686	0.942251	0	0	0
FL	rank1	tier3	<30%	same_tier	iLIS	PR_AUC	16	86	0.675381	0.490041	0.867249	0	0	0
FL	rank1	tier3	<30%	same_tier	iLIS	TPR@10%FPR	16	86	0.75	0.375	0.9375	0	0	0
FL	rank1	tier3	<30%	same_tier	iLIS	TPR@5%FPR	16	86	0.5	0.3125	0.875	0	0	0
FL	rank1	tier3	<30%	same_tier	iLIS	TPR@1%FPR	16	86	0.375	0.1875	0.6875	0	0	0
FL	rank1	tier3	<30%	same_tier	LIS	ROC_AUC	16	86	0.815407	0.668232	0.943323	-0.00472384	-0.0174419	0.00581395	0.342
FL	rank1	tier3	<30%	same_tier	LIS	PR_AUC	16	86	0.680967	0.485768	0.873775	0.00558629	-0.0271796	0.0454084	0.944
FL	rank1	tier3	<30%	same_tier	LIS	TPR@10%FPR	16	86	0.75	0.4375	0.9375	0	-0.125	0.125	1
FL	rank1	tier3	<30%	same_tier	LIS	TPR@5%FPR	16	86	0.5625	0.3125	0.875	0.0625	-0.125	0.1875	1
FL	rank1	tier3	<30%	same_tier	LIS	TPR@1%FPR	16	86	0.375	0.185938	0.6875	0	-0.125	0.125	1
FL	rank1	tier3	<30%	same_tier	cLIS	ROC_AUC	16	86	0.821221	0.68204	0.943695	0.00109012	-0.00363372	0.0065407	0.786
FL	rank1	tier3	<30%	same_tier	cLIS	PR_AUC	16	86	0.676879	0.484421	0.870626	0.00149854	-0.0365157	0.032214	0.83
FL	rank1	tier3	<30%	same_tier	cLIS	TPR@10%FPR	16	86	0.75	0.4375	0.9375	0	0	0.125	1
FL	rank1	tier3	<30%	same_tier	cLIS	TPR@5%FPR	16	86	0.5	0.3125	0.875	0	0	0.1875	1
FL	rank1	tier3	<30%	same_tier	cLIS	TPR@1%FPR	16	86	0.3125	0.125	0.6875	-0.0625	-0.1875	0.125	1
FL	rank1	tier3	<30%	same_tier	ipSAE	ROC_AUC	16	86	0.826308	0.691125	0.943332	0.00617733	-0.00508721	0.0181686	0.266
FL	rank1	tier3	<30%	same_tier	ipSAE	PR_AUC	16	86	0.662185	0.460826	0.868061	-0.0131957	-0.089269	0.0474042	0.944
FL	rank1	tier3	<30%	same_tier	ipSAE	TPR@10%FPR	16	86	0.75	0.498438	0.9375	0	0	0.25	1
FL	rank1	tier3	<30%	same_tier	ipSAE	TPR@5%FPR	16	86	0.5625	0.3125	0.875	0.0625	0	0.3125	1
FL	rank1	tier3	<30%	same_tier	ipSAE	TPR@1%FPR	16	86	0.1875	0.0625	0.6875	-0.1875	-0.375	0.125	0.744
FL	rank1	tier3	<30%	same_tier	actifpTM*	ROC_AUC	16	86	0.822674	0.651163	0.95496	0.0025436	-0.0537882	0.0527071	0.955
FL	rank1	tier3	<30%	same_tier	actifpTM*	PR_AUC	16	86	0.732485	0.536894	0.907265	0.0571043	-0.00643887	0.133083	0.084
FL	rank1	tier3	<30%	same_tier	actifpTM*	TPR@10%FPR	16	86	0.75	0.5	0.9375	0	0	0.25	1
FL	rank1	tier3	<30%	same_tier	actifpTM*	TPR@5%FPR	16	86	0.6875	0.4375	0.9375	0.1875	0	0.375	0.482
FL	rank1	tier3	<30%	same_tier	actifpTM*	TPR@1%FPR	16	86	0.375	0.1875	0.75	0	-0.25	0.25	1
FL	rank1	tier3	<30%	same_tier	ipTM	ROC_AUC	16	86	0.763808	0.589744	0.903706	-0.0563227	-0.129724	0.0189044	0.135
FL	rank1	tier3	<30%	same_tier	ipTM	PR_AUC	16	86	0.571895	0.380633	0.770137	-0.103486	-0.240616	0.0254182	0.12
FL	rank1	tier3	<30%	same_tier	ipTM	TPR@10%FPR	16	86	0.4375	0.1875	0.75	-0.3125	-0.5625	0.0625	0.147
FL	rank1	tier3	<30%	same_tier	ipTM	TPR@5%FPR	16	86	0.375	0.1875	0.625	-0.125	-0.5	0.125	0.379
FL	rank1	tier3	<30%	same_tier	ipTM	TPR@1%FPR	16	86	0.25	0.0625	0.5625	-0.125	-0.3125	0.0625	0.355
FL	rank1	tier3	<30%	same_tier	pDockQ	ROC_AUC	16	86	0.568314	0.364826	0.765988	-0.251817	-0.391733	-0.131168	0
FL	rank1	tier3	<30%	same_tier	pDockQ	PR_AUC	16	86	0.368517	0.195104	0.602905	-0.306864	-0.484642	-0.125011	0
FL	rank1	tier3	<30%	same_tier	pDockQ	TPR@10%FPR	16	86	0.375	0.125	0.625	-0.375	-0.6875	-0.0625	0.047
FL	rank1	tier3	<30%	same_tier	pDockQ	TPR@5%FPR	16	86	0.25	0	0.5	-0.25	-0.6875	0	0.066
FL	rank1	tier3	<30%	same_tier	pDockQ	TPR@1%FPR	16	86	0.125	0	0.3125	-0.25	-0.5625	-0.0625	0.022
FL	rank1	tier3	<30%	same_tier	pDockQ2	ROC_AUC	16	86	0.669331	0.46905	0.857585	-0.150799	-0.295812	-0.0377907	0.003
FL	rank1	tier3	<30%	same_tier	pDockQ2	PR_AUC	16	86	0.556784	0.350404	0.778329	-0.118596	-0.287287	0.0395635	0.154
FL	rank1	tier3	<30%	same_tier	pDockQ2	TPR@10%FPR	16	86	0.5625	0.3125	0.8125	-0.1875	-0.375	0.125	0.314
FL	rank1	tier3	<30%	same_tier	pDockQ2	TPR@5%FPR	16	86	0.5	0.1875	0.75	0	-0.375	0.1875	0.78
FL	rank1	tier3	<30%	same_tier	pDockQ2	TPR@1%FPR	16	86	0.1875	0.0625	0.5625	-0.1875	-0.4375	0.1875	0.374
FL	rank1	tier3	>=90%	all	iLIS	ROC_AUC	104	313	0.842836	0.793587	0.890428	0	0	0
FL	rank1	tier3	>=90%	all	iLIS	PR_AUC	104	313	0.750712	0.679245	0.822855	0	0	0
FL	rank1	tier3	>=90%	all	iLIS	TPR@10%FPR	104	313	0.653846	0.548077	0.759615	0	0	0
FL	rank1	tier3	>=90%	all	iLIS	TPR@5%FPR	104	313	0.596154	0.490385	0.692308	0	0	0
FL	rank1	tier3	>=90%	all	iLIS	TPR@1%FPR	104	313	0.423077	0.269231	0.605769	0	0	0
FL	rank1	tier3	>=90%	all	LIS	ROC_AUC	104	313	0.845586	0.796107	0.891583	0.00274945	-0.00826409	0.0160597	0.708
FL	rank1	tier3	>=90%	all	LIS	PR_AUC	104	313	0.742135	0.669847	0.816391	-0.00857754	-0.0234677	0.00544526	0.239
FL	rank1	tier3	>=90%	all	LIS	TPR@10%FPR	104	313	0.644231	0.557692	0.759615	-0.00961538	-0.0384615	0.0384615	1
FL	rank1	tier3	>=90%	all	LIS	TPR@5%FPR	104	313	0.567308	0.442308	0.692308	-0.0288462	-0.0865385	0.0288462	0.655
FL	rank1	tier3	>=90%	all	LIS	TPR@1%FPR	104	313	0.355769	0.211538	0.519231	-0.0673077	-0.173317	0.00961538	0.124
FL	rank1	tier3	>=90%	all	cLIS	ROC_AUC	104	313	0.843788	0.794064	0.891297	0.000952322	-0.00192039	0.00419367	0.52
FL	rank1	tier3	>=90%	all	cLIS	PR_AUC	104	313	0.761187	0.693795	0.830003	0.0104751	-0.000322103	0.0250363	0.065
FL	rank1	tier3	>=90%	all	cLIS	TPR@10%FPR	104	313	0.663462	0.548077	0.75	0.00961538	-0.0384615	0.0288462	1
FL	rank1	tier3	>=90%	all	cLIS	TPR@5%FPR	104	313	0.596154	0.5	0.701923	0	-0.00961538	0.0480769	1
FL	rank1	tier3	>=90%	all	cLIS	TPR@1%FPR	104	313	0.557692	0.307692	0.653846	0.134615	-0.0480769	0.230769	0.182
FL	rank1	tier3	>=90%	all	ipSAE	ROC_AUC	104	313	0.841653	0.792404	0.889746	-0.00118272	-0.013273	0.00869455	0.898
FL	rank1	tier3	>=90%	all	ipSAE	PR_AUC	104	313	0.753323	0.684495	0.823237	0.00261133	-0.0131961	0.019704	0.791
FL	rank1	tier3	>=90%	all	ipSAE	TPR@10%FPR	104	313	0.673077	0.567308	0.769231	0.0192308	-0.0384615	0.0769231	0.741
FL	rank1	tier3	>=90%	all	ipSAE	TPR@5%FPR	104	313	0.576923	0.471154	0.692308	-0.0192308	-0.0576923	0.0384615	0.818
FL	rank1	tier3	>=90%	all	ipSAE	TPR@1%FPR	104	313	0.471154	0.336298	0.605769	0.0480769	-0.0384615	0.153846	0.539
FL	rank1	tier3	>=90%	all	actifpTM*	ROC_AUC	104	313	0.850516	0.800268	0.897535	0.00768002	-0.0121993	0.029492	0.472
FL	rank1	tier3	>=90%	all	actifpTM*	PR_AUC	104	313	0.780399	0.716724	0.841418	0.0296868	0.00786671	0.0560879	0.007
FL	rank1	tier3	>=90%	all	actifpTM*	TPR@10%FPR	104	313	0.644231	0.538462	0.730769	-0.00961538	-0.0576923	0.0288462	0.69
FL	rank1	tier3	>=90%	all	actifpTM*	TPR@5%FPR	104	313	0.596154	0.5	0.701923	0	-0.0288462	0.0576923	1
FL	rank1	tier3	>=90%	all	actifpTM*	TPR@1%FPR	104	313	0.519231	0.365385	0.644231	0.0961538	-0.0384615	0.230769	0.221
FL	rank1	tier3	>=90%	all	ipTM	ROC_AUC	104	313	0.855554	0.8081	0.897796	0.0127181	-0.0152103	0.0418891	0.398
FL	rank1	tier3	>=90%	all	ipTM	PR_AUC	104	313	0.738291	0.666816	0.805982	-0.0124209	-0.0500482	0.0243896	0.529
FL	rank1	tier3	>=90%	all	ipTM	TPR@10%FPR	104	313	0.634615	0.509615	0.730769	-0.0192308	-0.125	0.0480769	0.549
FL	rank1	tier3	>=90%	all	ipTM	TPR@5%FPR	104	313	0.5	0.394231	0.615625	-0.0961538	-0.163462	-0.00961538	0.047
FL	rank1	tier3	>=90%	all	ipTM	TPR@1%FPR	104	313	0.326923	0.163462	0.461538	-0.0961538	-0.259615	0.0384615	0.154
FL	rank1	tier3	>=90%	all	pDockQ	ROC_AUC	104	313	0.692154	0.618437	0.760261	-0.150682	-0.206777	-0.098027	0
FL	rank1	tier3	>=90%	all	pDockQ	PR_AUC	104	313	0.601182	0.517239	0.682833	-0.14953	-0.215084	-0.0884342	0
FL	rank1	tier3	>=90%	all	pDockQ	TPR@10%FPR	104	313	0.461538	0.355769	0.567308	-0.192308	-0.288462	-0.105769	0
FL	rank1	tier3	>=90%	all	pDockQ	TPR@5%FPR	104	313	0.403846	0.307692	0.519231	-0.192308	-0.278846	-0.0865385	0
FL	rank1	tier3	>=90%	all	pDockQ	TPR@1%FPR	104	313	0.269231	0.182692	0.413462	-0.153846	-0.326923	0.0480769	0.11
FL	rank1	tier3	>=90%	all	pDockQ2	ROC_AUC	104	313	0.818844	0.760998	0.871414	-0.0239924	-0.0591381	0.0109989	0.165
FL	rank1	tier3	>=90%	all	pDockQ2	PR_AUC	104	313	0.73857	0.6668	0.804433	-0.0121422	-0.055	0.0279014	0.566
FL	rank1	tier3	>=90%	all	pDockQ2	TPR@10%FPR	104	313	0.625	0.509615	0.721154	-0.0288462	-0.125	0.0576923	0.476
FL	rank1	tier3	>=90%	all	pDockQ2	TPR@5%FPR	104	313	0.509615	0.403846	0.634615	-0.0865385	-0.153846	0.00961538	0.111
FL	rank1	tier3	>=90%	all	pDockQ2	TPR@1%FPR	104	313	0.451923	0.326923	0.548077	0.0288462	-0.134615	0.153846	0.932
FL	rank1	tier3	>=90%	same_tier	iLIS	ROC_AUC	104	156	0.840699	0.788058	0.890348	0	0	0
FL	rank1	tier3	>=90%	same_tier	iLIS	PR_AUC	104	156	0.820255	0.760349	0.876659	0	0	0
FL	rank1	tier3	>=90%	same_tier	iLIS	TPR@10%FPR	104	156	0.682692	0.557692	0.769231	0	0	0
FL	rank1	tier3	>=90%	same_tier	iLIS	TPR@5%FPR	104	156	0.596154	0.480769	0.711538	0	0	0
FL	rank1	tier3	>=90%	same_tier	iLIS	TPR@1%FPR	104	156	0.336538	0.144231	0.615385	0	0	0
FL	rank1	tier3	>=90%	same_tier	LIS	ROC_AUC	104	156	0.842394	0.790278	0.892845	0.00169502	-0.0105708	0.0161181	0.844
FL	rank1	tier3	>=90%	same_tier	LIS	PR_AUC	104	156	0.819431	0.758462	0.876462	-0.000823406	-0.014594	0.0124903	0.961
FL	rank1	tier3	>=90%	same_tier	LIS	TPR@10%FPR	104	156	0.682692	0.567308	0.778846	0	-0.00961538	0.0576923	1
FL	rank1	tier3	>=90%	same_tier	LIS	TPR@5%FPR	104	156	0.605769	0.375	0.711538	0.00961538	-0.153846	0.0480769	1
FL	rank1	tier3	>=90%	same_tier	LIS	TPR@1%FPR	104	156	0.269231	0.134615	0.519231	-0.0673077	-0.201923	0.0192308	0.359
FL	rank1	tier3	>=90%	same_tier	cLIS	ROC_AUC	104	156	0.841993	0.790012	0.89155	0.00129438	-0.00240385	0.00561052	0.533
FL	rank1	tier3	>=90%	same_tier	cLIS	PR_AUC	104	156	0.826728	0.769326	0.880929	0.00647373	-0.00181654	0.0179437	0.194
FL	rank1	tier3	>=90%	same_tier	cLIS	TPR@10%FPR	104	156	0.663462	0.548077	0.759615	-0.0192308	-0.0384615	0.0192308	1
FL	rank1	tier3	>=90%	same_tier	cLIS	TPR@5%FPR	104	156	0.596154	0.5	0.701923	0	-0.0384615	0.0576923	1
FL	rank1	tier3	>=90%	same_tier	cLIS	TPR@1%FPR	104	156	0.557692	0.182692	0.653846	0.221154	0	0.278846	0.109
FL	rank1	tier3	>=90%	same_tier	ipSAE	ROC_AUC	104	156	0.838542	0.785163	0.889177	-0.0021573	-0.0147343	0.00841577	0.773
FL	rank1	tier3	>=90%	same_tier	ipSAE	PR_AUC	104	156	0.819736	0.763752	0.873691	-0.000519034	-0.0144858	0.0131206	0.925
FL	rank1	tier3	>=90%	same_tier	ipSAE	TPR@10%FPR	104	156	0.673077	0.528846	0.778846	-0.00961538	-0.0673077	0.0673077	1
FL	rank1	tier3	>=90%	same_tier	ipSAE	TPR@5%FPR	104	156	0.576923	0.471154	0.692308	-0.0192308	-0.0673077	0.0384615	0.579
FL	rank1	tier3	>=90%	same_tier	ipSAE	TPR@1%FPR	104	156	0.480769	0.221154	0.615385	0.144231	-0.0384615	0.192308	0.463
FL	rank1	tier3	>=90%	same_tier	actifpTM*	ROC_AUC	104	156	0.848989	0.798137	0.89676	0.00829019	-0.0130085	0.0317747	0.444
FL	rank1	tier3	>=90%	same_tier	actifpTM*	PR_AUC	104	156	0.850459	0.800164	0.89789	0.0302043	0.00975732	0.0538555	0.003
FL	rank1	tier3	>=90%	same_tier	actifpTM*	TPR@10%FPR	104	156	0.634615	0.538462	0.740385	-0.0480769	-0.0769231	0.0192308	0.52
FL	rank1	tier3	>=90%	same_tier	actifpTM*	TPR@5%FPR	104	156	0.596154	0.490385	0.701923	0	-0.0480769	0.0673077	1
FL	rank1	tier3	>=90%	same_tier	actifpTM*	TPR@1%FPR	104	156	0.567308	0.355769	0.663462	0.230769	-0.00961538	0.307692	0.109
FL	rank1	tier3	>=90%	same_tier	ipTM	ROC_AUC	104	156	0.854321	0.804043	0.901662	0.0136218	-0.0165511	0.0479251	0.378
FL	rank1	tier3	>=90%	same_tier	ipTM	PR_AUC	104	156	0.821612	0.762818	0.878016	0.00135706	-0.030655	0.0331119	0.889
FL	rank1	tier3	>=90%	same_tier	ipTM	TPR@10%FPR	104	156	0.605769	0.461538	0.75	-0.0769231	-0.154087	0.0576923	0.4
FL	rank1	tier3	>=90%	same_tier	ipTM	TPR@5%FPR	104	156	0.451923	0.298077	0.625	-0.144231	-0.269231	-0.0192308	0.035
FL	rank1	tier3	>=90%	same_tier	ipTM	TPR@1%FPR	104	156	0.326923	0.125	0.432692	-0.00961538	-0.278846	0.0576923	0.489
FL	rank1	tier3	>=90%	same_tier	pDockQ	ROC_AUC	104	156	0.703063	0.631932	0.77099	-0.137636	-0.196992	-0.0835098	0
FL	rank1	tier3	>=90%	same_tier	pDockQ	PR_AUC	104	156	0.722499	0.656379	0.785458	-0.0977555	-0.14999	-0.0492848	0
FL	rank1	tier3	>=90%	same_tier	pDockQ	TPR@10%FPR	104	156	0.461538	0.365385	0.586538	-0.221154	-0.298077	-0.0865385	0
FL	rank1	tier3	>=90%	same_tier	pDockQ	TPR@5%FPR	104	156	0.413462	0.326923	0.528846	-0.182692	-0.269231	-0.0673077	0.003
FL	rank1	tier3	>=90%	same_tier	pDockQ	TPR@1%FPR	104	156	0.355769	0.240385	0.471154	0.0192308	-0.278846	0.240385	0.974
FL	rank1	tier3	>=90%	same_tier	pDockQ2	ROC_AUC	104	156	0.810466	0.748778	0.867543	-0.030233	-0.0693795	0.00755054	0.109
FL	rank1	tier3	>=90%	same_tier	pDockQ2	PR_AUC	104	156	0.811319	0.755916	0.863923	-0.0089354	-0.0466888	0.0266334	0.609
FL	rank1	tier3	>=90%	same_tier	pDockQ2	TPR@10%FPR	104	156	0.605769	0.490385	0.721154	-0.0769231	-0.144231	0.0480769	0.352
FL	rank1	tier3	>=90%	same_tier	pDockQ2	TPR@5%FPR	104	156	0.490385	0.384615	0.644231	-0.105769	-0.182692	0.0192308	0.117
FL	rank1	tier3	>=90%	same_tier	pDockQ2	TPR@1%FPR	104	156	0.403846	0.288462	0.538462	0.0673077	-0.211779	0.288462	0.884
FL	rank1	tier4	30-50%	all	iLIS	ROC_AUC	10	313	0.911022	0.779054	0.994257	0	0	0
FL	rank1	tier4	30-50%	all	iLIS	PR_AUC	10	313	0.62425	0.369476	0.888523	0	0	0
FL	rank1	tier4	30-50%	all	iLIS	TPR@10%FPR	10	313	0.8	0.5	1	0	0	0
FL	rank1	tier4	30-50%	all	iLIS	TPR@5%FPR	10	313	0.8	0.5	1	0	0	0
FL	rank1	tier4	30-50%	all	iLIS	TPR@1%FPR	10	313	0.5	0.2	0.8	0	0	0
FL	rank1	tier4	30-50%	all	LIS	ROC_AUC	10	313	0.905272	0.765803	0.991693	-0.0057508	-0.0154952	0.00255591	0.181
FL	rank1	tier4	30-50%	all	LIS	PR_AUC	10	313	0.485837	0.276237	0.85315	-0.138413	-0.229606	-0.00240476	0.04
FL	rank1	tier4	30-50%	all	LIS	TPR@10%FPR	10	313	0.8	0.5	1	0	0	0	1
FL	rank1	tier4	30-50%	all	LIS	TPR@5%FPR	10	313	0.8	0.5	1	0	-0.2	0	1
FL	rank1	tier4	30-50%	all	LIS	TPR@1%FPR	10	313	0.5	0.1	0.8	0	-0.3	0	1
FL	rank1	tier4	30-50%	all	cLIS	ROC_AUC	10	313	0.915176	0.780667	0.998403	0.00415335	-0.000958466	0.0127796	0.17
FL	rank1	tier4	30-50%	all	cLIS	PR_AUC	10	313	0.698673	0.437362	0.955562	0.0744229	0	0.20027	0.056
FL	rank1	tier4	30-50%	all	cLIS	TPR@10%FPR	10	313	0.8	0.5	1	0	0	0	1
FL	rank1	tier4	30-50%	all	cLIS	TPR@5%FPR	10	313	0.8	0.5	1	0	0	0	1
FL	rank1	tier4	30-50%	all	cLIS	TPR@1%FPR	10	313	0.8	0.3	1	0.3	0	0.6	0.517
FL	rank1	tier4	30-50%	all	ipSAE	ROC_AUC	10	313	0.915016	0.786565	0.996494	0.00399361	-0.00383387	0.013099	0.347
FL	rank1	tier4	30-50%	all	ipSAE	PR_AUC	10	313	0.655126	0.3795	0.913333	0.0308757	-0.119322	0.173184	0.631
FL	rank1	tier4	30-50%	all	ipSAE	TPR@10%FPR	10	313	0.8	0.5	1	0	0	0	1
FL	rank1	tier4	30-50%	all	ipSAE	TPR@5%FPR	10	313	0.8	0.5	1	0	0	0	1
FL	rank1	tier4	30-50%	all	ipSAE	TPR@1%FPR	10	313	0.6	0.2	1	0.1	-0.3	0.5	0.845
FL	rank1	tier4	30-50%	all	actifpTM*	ROC_AUC	10	313	0.929712	0.82107	0.998722	0.0186901	0.000638978	0.048103	0.034
FL	rank1	tier4	30-50%	all	actifpTM*	PR_AUC	10	313	0.738135	0.486043	0.9625	0.113885	-0.0161494	0.255663	0.104
FL	rank1	tier4	30-50%	all	actifpTM*	TPR@10%FPR	10	313	0.8	0.5	1	0	0	0	1
FL	rank1	tier4	30-50%	all	actifpTM*	TPR@5%FPR	10	313	0.8	0.5	1	0	0	0	1
FL	rank1	tier4	30-50%	all	actifpTM*	TPR@1%FPR	10	313	0.7	0.4	1	0.2	0	0.5	0.399
FL	rank1	tier4	30-50%	all	ipTM	ROC_AUC	10	313	0.925879	0.832252	0.991857	0.0148562	-0.0159744	0.0629433	0.642
FL	rank1	tier4	30-50%	all	ipTM	PR_AUC	10	313	0.54395	0.301867	0.832301	-0.0802996	-0.220526	0.0316067	0.209
FL	rank1	tier4	30-50%	all	ipTM	TPR@10%FPR	10	313	0.8	0.5	1	0	0	0	1
FL	rank1	tier4	30-50%	all	ipTM	TPR@5%FPR	10	313	0.8	0.5	1	0	-0.1	0	1
FL	rank1	tier4	30-50%	all	ipTM	TPR@1%FPR	10	313	0.4	0.1	0.8	-0.1	-0.4	0.1	0.692
FL	rank1	tier4	30-50%	all	pDockQ	ROC_AUC	10	313	0.913099	0.823003	0.97988	0.00207668	-0.070615	0.0992053	0.963
FL	rank1	tier4	30-50%	all	pDockQ	PR_AUC	10	313	0.45829	0.203923	0.74198	-0.165959	-0.408251	0.0454295	0.134
FL	rank1	tier4	30-50%	all	pDockQ	TPR@10%FPR	10	313	0.8	0.5	1	0	0	0	1
FL	rank1	tier4	30-50%	all	pDockQ	TPR@5%FPR	10	313	0.5	0.2	0.9	-0.3	-0.6	0	0.359
FL	rank1	tier4	30-50%	all	pDockQ	TPR@1%FPR	10	313	0.3	0.0975	0.7	-0.2	-0.5	0.1	0.327
FL	rank1	tier4	30-50%	all	pDockQ2	ROC_AUC	10	313	0.89345	0.743738	1	-0.0175719	-0.100962	0.0372284	0.763
FL	rank1	tier4	30-50%	all	pDockQ2	PR_AUC	10	313	0.77274	0.508074	1	0.14849	0.00922415	0.313134	0.034
FL	rank1	tier4	30-50%	all	pDockQ2	TPR@10%FPR	10	313	0.8	0.5	1	0	0	0	1
FL	rank1	tier4	30-50%	all	pDockQ2	TPR@5%FPR	10	313	0.8	0.5	1	0	0	0	1
FL	rank1	tier4	30-50%	all	pDockQ2	TPR@1%FPR	10	313	0.8	0.5	1	0.3	0	0.6	0.169
FL	rank1	tier4	30-50%	same_tier	iLIS	ROC_AUC	10	28	0.917857	0.776786	1	0	0	0
FL	rank1	tier4	30-50%	same_tier	iLIS	PR_AUC	10	28	0.890602	0.718947	1	0	0	0
FL	rank1	tier4	30-50%	same_tier	iLIS	TPR@10%FPR	10	28	0.8	0.5	1	0	0	0
FL	rank1	tier4	30-50%	same_tier	iLIS	TPR@5%FPR	10	28	0.8	0.5	1	0	0	0
FL	rank1	tier4	30-50%	same_tier	iLIS	TPR@1%FPR	10	28	0.8	0.5	1	0	0	0
FL	rank1	tier4	30-50%	same_tier	LIS	ROC_AUC	10	28	0.916071	0.766027	1	-0.00178571	-0.0214286	0.0142857	1
FL	rank1	tier4	30-50%	same_tier	LIS	PR_AUC	10	28	0.895547	0.732794	1	0.00494505	0	0.02829	1
FL	rank1	tier4	30-50%	same_tier	LIS	TPR@10%FPR	10	28	0.8	0.5	1	0	0	0.2	1
FL	rank1	tier4	30-50%	same_tier	LIS	TPR@5%FPR	10	28	0.8	0.5	1	0	0	0.1	1
FL	rank1	tier4	30-50%	same_tier	LIS	TPR@1%FPR	10	28	0.8	0.5	1	0	0	0	1
FL	rank1	tier4	30-50%	same_tier	cLIS	ROC_AUC	10	28	0.917857	0.776786	1	0	0	0	1
FL	rank1	tier4	30-50%	same_tier	cLIS	PR_AUC	10	28	0.890602	0.718947	1	0	0	0	1
FL	rank1	tier4	30-50%	same_tier	cLIS	TPR@10%FPR	10	28	0.8	0.5	1	0	0	0	1
FL	rank1	tier4	30-50%	same_tier	cLIS	TPR@5%FPR	10	28	0.8	0.5	1	0	0	0	1
FL	rank1	tier4	30-50%	same_tier	cLIS	TPR@1%FPR	10	28	0.8	0.5	1	0	0	0	1
FL	rank1	tier4	30-50%	same_tier	ipSAE	ROC_AUC	10	28	0.923214	0.7875	1	0.00535714	0	0.0214286	0.732
FL	rank1	tier4	30-50%	same_tier	ipSAE	PR_AUC	10	28	0.890602	0.718947	1	0	0	0	1
FL	rank1	tier4	30-50%	same_tier	ipSAE	TPR@10%FPR	10	28	0.8	0.5	1	0	0	0	1
FL	rank1	tier4	30-50%	same_tier	ipSAE	TPR@5%FPR	10	28	0.8	0.5	1	0	0	0	1
FL	rank1	tier4	30-50%	same_tier	ipSAE	TPR@1%FPR	10	28	0.8	0.5	1	0	0	0	1
FL	rank1	tier4	30-50%	same_tier	actifpTM*	ROC_AUC	10	28	0.932143	0.814196	1	0.0142857	0	0.0571429	0.731
FL	rank1	tier4	30-50%	same_tier	actifpTM*	PR_AUC	10	28	0.905952	0.761108	1	0.0153509	0	0.0526316	0.682
FL	rank1	tier4	30-50%	same_tier	actifpTM*	TPR@10%FPR	10	28	0.8	0.5	1	0	0	0	1
FL	rank1	tier4	30-50%	same_tier	actifpTM*	TPR@5%FPR	10	28	0.8	0.5	1	0	0	0	1
FL	rank1	tier4	30-50%	same_tier	actifpTM*	TPR@1%FPR	10	28	0.8	0.5	1	0	0	0	1
FL	rank1	tier4	30-50%	same_tier	ipTM	ROC_AUC	10	28	0.935714	0.825	1	0.0178571	-0.0142857	0.0678571	0.583
FL	rank1	tier4	30-50%	same_tier	ipTM	PR_AUC	10	28	0.905952	0.762008	1	0.0153509	-0.0205128	0.0612808	0.581
FL	rank1	tier4	30-50%	same_tier	ipTM	TPR@10%FPR	10	28	0.8	0.5	1	0	-0.1	0.1	1
FL	rank1	tier4	30-50%	same_tier	ipTM	TPR@5%FPR	10	28	0.8	0.5	1	0	0	0	1
FL	rank1	tier4	30-50%	same_tier	ipTM	TPR@1%FPR	10	28	0.8	0.5	1	0	0	0	1
FL	rank1	tier4	30-50%	same_tier	pDockQ	ROC_AUC	10	28	0.971429	0.914286	1	0.0535714	-0.0214286	0.182143	0.504
FL	rank1	tier4	30-50%	same_tier	pDockQ	PR_AUC	10	28	0.941667	0.844423	1	0.0510652	-0.0267857	0.183893	0.514
FL	rank1	tier4	30-50%	same_tier	pDockQ	TPR@10%FPR	10	28	0.8	0.6	1	0	-0.1	0.3	1
FL	rank1	tier4	30-50%	same_tier	pDockQ	TPR@5%FPR	10	28	0.8	0.5	1	0	0	0.2	1
FL	rank1	tier4	30-50%	same_tier	pDockQ	TPR@1%FPR	10	28	0.8	0.5	1	0	0	0.1	1
FL	rank1	tier4	30-50%	same_tier	pDockQ2	ROC_AUC	10	28	0.908929	0.758884	1	-0.00892857	-0.0857143	0.0536607	0.984
FL	rank1	tier4	30-50%	same_tier	pDockQ2	PR_AUC	10	28	0.884387	0.710909	1	-0.00621415	-0.0760934	0.0526316	1
FL	rank1	tier4	30-50%	same_tier	pDockQ2	TPR@10%FPR	10	28	0.8	0.5	1	0	-0.1	0	1
FL	rank1	tier4	30-50%	same_tier	pDockQ2	TPR@5%FPR	10	28	0.8	0.5	1	0	0	0	1
FL	rank1	tier4	30-50%	same_tier	pDockQ2	TPR@1%FPR	10	28	0.8	0.5	1	0	0	0	1
FL	rank1	tier4	<30%	all	iLIS	ROC_AUC	16	313	0.817991	0.680811	0.938998	0	0	0
FL	rank1	tier4	<30%	all	iLIS	PR_AUC	16	313	0.500639	0.295744	0.731504	0	0	0
FL	rank1	tier4	<30%	all	iLIS	TPR@10%FPR	16	313	0.75	0.5	0.9375	0	0	0
FL	rank1	tier4	<30%	all	iLIS	TPR@5%FPR	16	313	0.5	0.3125	0.8125	0	0	0
FL	rank1	tier4	<30%	all	iLIS	TPR@1%FPR	16	313	0.375	0.125	0.625	0	0	0
FL	rank1	tier4	<30%	all	LIS	ROC_AUC	16	313	0.805511	0.658704	0.934125	-0.01248	-0.0227636	-0.00279553	0.006
FL	rank1	tier4	<30%	all	LIS	PR_AUC	16	313	0.445425	0.245963	0.691338	-0.0552143	-0.10987	0.00743333	0.093
FL	rank1	tier4	<30%	all	LIS	TPR@10%FPR	16	313	0.6875	0.4375	0.875	-0.0625	-0.1875	0	1
FL	rank1	tier4	<30%	all	LIS	TPR@5%FPR	16	313	0.5625	0.3125	0.875	0.0625	-0.125	0.1875	1
FL	rank1	tier4	<30%	all	LIS	TPR@1%FPR	16	313	0.3125	0.0625	0.625	-0.0625	-0.25	0	0.75
FL	rank1	tier4	<30%	all	cLIS	ROC_AUC	16	313	0.819688	0.681819	0.941094	0.00169728	-0.0015001	0.00579073	0.339
FL	rank1	tier4	<30%	all	cLIS	PR_AUC	16	313	0.534717	0.323908	0.76369	0.0340773	-0.0153439	0.0940804	0.213
FL	rank1	tier4	<30%	all	cLIS	TPR@10%FPR	16	313	0.75	0.5	0.9375	0	0	0.125	1
FL	rank1	tier4	<30%	all	cLIS	TPR@5%FPR	16	313	0.5	0.25	0.8125	0	-0.125	0.125	1
FL	rank1	tier4	<30%	all	cLIS	TPR@1%FPR	16	313	0.5	0.1875	0.75	0.125	-0.0640625	0.25	0.973
FL	rank1	tier4	<30%	all	ipSAE	ROC_AUC	16	313	0.821486	0.691346	0.936816	0.00349441	-0.00688898	0.0129792	0.493
FL	rank1	tier4	<30%	all	ipSAE	PR_AUC	16	313	0.413823	0.224098	0.661437	-0.086816	-0.19311	0.0331836	0.178
FL	rank1	tier4	<30%	all	ipSAE	TPR@10%FPR	16	313	0.75	0.5	0.9375	0	-0.125	0.1875	1
FL	rank1	tier4	<30%	all	ipSAE	TPR@5%FPR	16	313	0.5	0.310938	0.8125	0	-0.25	0.125	1
FL	rank1	tier4	<30%	all	ipSAE	TPR@1%FPR	16	313	0.1875	0	0.625	-0.1875	-0.375	0.125	0.596
FL	rank1	tier4	<30%	all	actifpTM*	ROC_AUC	16	313	0.819089	0.651353	0.951892	0.00109824	-0.0527157	0.050322	0.978
FL	rank1	tier4	<30%	all	actifpTM*	PR_AUC	16	313	0.56448	0.348487	0.786605	0.0638409	-0.0725516	0.206333	0.37
FL	rank1	tier4	<30%	all	actifpTM*	TPR@10%FPR	16	313	0.75	0.5	0.9375	0	0	0.125	1
FL	rank1	tier4	<30%	all	actifpTM*	TPR@5%FPR	16	313	0.6875	0.4375	0.875	0.1875	0	0.314062	0.587
FL	rank1	tier4	<30%	all	actifpTM*	TPR@1%FPR	16	313	0.4375	0.1875	0.6875	0.0625	-0.25	0.3125	0.814
FL	rank1	tier4	<30%	all	ipTM	ROC_AUC	16	313	0.754593	0.586534	0.891084	-0.0633986	-0.129797	0.00530651	0.076
FL	rank1	tier4	<30%	all	ipTM	PR_AUC	16	313	0.304896	0.139784	0.536052	-0.195743	-0.339144	-0.0503523	0.004
FL	rank1	tier4	<30%	all	ipTM	TPR@10%FPR	16	313	0.4375	0.1875	0.6875	-0.3125	-0.5625	-0.0625	0.046
FL	rank1	tier4	<30%	all	ipTM	TPR@5%FPR	16	313	0.375	0.125	0.625	-0.125	-0.5	0.0625	0.258
FL	rank1	tier4	<30%	all	ipTM	TPR@1%FPR	16	313	0.25	0.0625	0.4375	-0.125	-0.375	0	0.188
FL	rank1	tier4	<30%	all	pDockQ	ROC_AUC	16	313	0.569089	0.36242	0.757393	-0.248902	-0.390098	-0.135773	0
FL	rank1	tier4	<30%	all	pDockQ	PR_AUC	16	313	0.227802	0.0704995	0.445269	-0.272837	-0.477212	-0.0809039	0.002
FL	rank1	tier4	<30%	all	pDockQ	TPR@10%FPR	16	313	0.375	0.125	0.625	-0.375	-0.625	-0.125	0.004
FL	rank1	tier4	<30%	all	pDockQ	TPR@5%FPR	16	313	0.25	0.0625	0.5	-0.25	-0.625	-0.0625	0.016
FL	rank1	tier4	<30%	all	pDockQ	TPR@1%FPR	16	313	0.125	0	0.3125	-0.25	-0.5	0	0.068
FL	rank1	tier4	<30%	all	pDockQ2	ROC_AUC	16	313	0.650958	0.456764	0.839462	-0.167033	-0.30452	-0.059999	0
FL	rank1	tier4	<30%	all	pDockQ2	PR_AUC	16	313	0.310314	0.128897	0.537572	-0.190325	-0.396967	-0.00228652	0.046
FL	rank1	tier4	<30%	all	pDockQ2	TPR@10%FPR	16	313	0.5	0.25	0.75	-0.25	-0.4375	0	0.093
FL	rank1	tier4	<30%	all	pDockQ2	TPR@5%FPR	16	313	0.375	0.0625	0.625	-0.125	-0.5	0.0625	0.152
FL	rank1	tier4	<30%	all	pDockQ2	TPR@1%FPR	16	313	0.1875	0	0.375	-0.1875	-0.4375	0	0.118
FL	rank1	tier4	<30%	same_tier	iLIS	ROC_AUC	16	86	0.820131	0.681686	0.942251	0	0	0
FL	rank1	tier4	<30%	same_tier	iLIS	PR_AUC	16	86	0.675381	0.490041	0.867249	0	0	0
FL	rank1	tier4	<30%	same_tier	iLIS	TPR@10%FPR	16	86	0.75	0.375	0.9375	0	0	0
FL	rank1	tier4	<30%	same_tier	iLIS	TPR@5%FPR	16	86	0.5	0.3125	0.875	0	0	0
FL	rank1	tier4	<30%	same_tier	iLIS	TPR@1%FPR	16	86	0.375	0.1875	0.6875	0	0	0
FL	rank1	tier4	<30%	same_tier	LIS	ROC_AUC	16	86	0.815407	0.668232	0.943323	-0.00472384	-0.0174419	0.00581395	0.342
FL	rank1	tier4	<30%	same_tier	LIS	PR_AUC	16	86	0.680967	0.485768	0.873775	0.00558629	-0.0271796	0.0454084	0.944
FL	rank1	tier4	<30%	same_tier	LIS	TPR@10%FPR	16	86	0.75	0.4375	0.9375	0	-0.125	0.125	1
FL	rank1	tier4	<30%	same_tier	LIS	TPR@5%FPR	16	86	0.5625	0.3125	0.875	0.0625	-0.125	0.1875	1
FL	rank1	tier4	<30%	same_tier	LIS	TPR@1%FPR	16	86	0.375	0.185938	0.6875	0	-0.125	0.125	1
FL	rank1	tier4	<30%	same_tier	cLIS	ROC_AUC	16	86	0.821221	0.68204	0.943695	0.00109012	-0.00363372	0.0065407	0.786
FL	rank1	tier4	<30%	same_tier	cLIS	PR_AUC	16	86	0.676879	0.484421	0.870626	0.00149854	-0.0365157	0.032214	0.83
FL	rank1	tier4	<30%	same_tier	cLIS	TPR@10%FPR	16	86	0.75	0.4375	0.9375	0	0	0.125	1
FL	rank1	tier4	<30%	same_tier	cLIS	TPR@5%FPR	16	86	0.5	0.3125	0.875	0	0	0.1875	1
FL	rank1	tier4	<30%	same_tier	cLIS	TPR@1%FPR	16	86	0.3125	0.125	0.6875	-0.0625	-0.1875	0.125	1
FL	rank1	tier4	<30%	same_tier	ipSAE	ROC_AUC	16	86	0.826308	0.691125	0.943332	0.00617733	-0.00508721	0.0181686	0.266
FL	rank1	tier4	<30%	same_tier	ipSAE	PR_AUC	16	86	0.662185	0.460826	0.868061	-0.0131957	-0.089269	0.0474042	0.944
FL	rank1	tier4	<30%	same_tier	ipSAE	TPR@10%FPR	16	86	0.75	0.498438	0.9375	0	0	0.25	1
FL	rank1	tier4	<30%	same_tier	ipSAE	TPR@5%FPR	16	86	0.5625	0.3125	0.875	0.0625	0	0.3125	1
FL	rank1	tier4	<30%	same_tier	ipSAE	TPR@1%FPR	16	86	0.1875	0.0625	0.6875	-0.1875	-0.375	0.125	0.744
FL	rank1	tier4	<30%	same_tier	actifpTM*	ROC_AUC	16	86	0.822674	0.651163	0.95496	0.0025436	-0.0537882	0.0527071	0.955
FL	rank1	tier4	<30%	same_tier	actifpTM*	PR_AUC	16	86	0.732485	0.536894	0.907265	0.0571043	-0.00643887	0.133083	0.084
FL	rank1	tier4	<30%	same_tier	actifpTM*	TPR@10%FPR	16	86	0.75	0.5	0.9375	0	0	0.25	1
FL	rank1	tier4	<30%	same_tier	actifpTM*	TPR@5%FPR	16	86	0.6875	0.4375	0.9375	0.1875	0	0.375	0.482
FL	rank1	tier4	<30%	same_tier	actifpTM*	TPR@1%FPR	16	86	0.375	0.1875	0.75	0	-0.25	0.25	1
FL	rank1	tier4	<30%	same_tier	ipTM	ROC_AUC	16	86	0.763808	0.589744	0.903706	-0.0563227	-0.129724	0.0189044	0.135
FL	rank1	tier4	<30%	same_tier	ipTM	PR_AUC	16	86	0.571895	0.380633	0.770137	-0.103486	-0.240616	0.0254182	0.12
FL	rank1	tier4	<30%	same_tier	ipTM	TPR@10%FPR	16	86	0.4375	0.1875	0.75	-0.3125	-0.5625	0.0625	0.147
FL	rank1	tier4	<30%	same_tier	ipTM	TPR@5%FPR	16	86	0.375	0.1875	0.625	-0.125	-0.5	0.125	0.379
FL	rank1	tier4	<30%	same_tier	ipTM	TPR@1%FPR	16	86	0.25	0.0625	0.5625	-0.125	-0.3125	0.0625	0.355
FL	rank1	tier4	<30%	same_tier	pDockQ	ROC_AUC	16	86	0.568314	0.364826	0.765988	-0.251817	-0.391733	-0.131168	0
FL	rank1	tier4	<30%	same_tier	pDockQ	PR_AUC	16	86	0.368517	0.195104	0.602905	-0.306864	-0.484642	-0.125011	0
FL	rank1	tier4	<30%	same_tier	pDockQ	TPR@10%FPR	16	86	0.375	0.125	0.625	-0.375	-0.6875	-0.0625	0.047
FL	rank1	tier4	<30%	same_tier	pDockQ	TPR@5%FPR	16	86	0.25	0	0.5	-0.25	-0.6875	0	0.066
FL	rank1	tier4	<30%	same_tier	pDockQ	TPR@1%FPR	16	86	0.125	0	0.3125	-0.25	-0.5625	-0.0625	0.022
FL	rank1	tier4	<30%	same_tier	pDockQ2	ROC_AUC	16	86	0.669331	0.46905	0.857585	-0.150799	-0.295812	-0.0377907	0.003
FL	rank1	tier4	<30%	same_tier	pDockQ2	PR_AUC	16	86	0.556784	0.350404	0.778329	-0.118596	-0.287287	0.0395635	0.154
FL	rank1	tier4	<30%	same_tier	pDockQ2	TPR@10%FPR	16	86	0.5625	0.3125	0.8125	-0.1875	-0.375	0.125	0.314
FL	rank1	tier4	<30%	same_tier	pDockQ2	TPR@5%FPR	16	86	0.5	0.1875	0.75	0	-0.375	0.1875	0.78
FL	rank1	tier4	<30%	same_tier	pDockQ2	TPR@1%FPR	16	86	0.1875	0.0625	0.5625	-0.1875	-0.4375	0.1875	0.374
FL	rank1	tier4	>=90%	all	iLIS	ROC_AUC	104	313	0.842836	0.793587	0.890428	0	0	0
FL	rank1	tier4	>=90%	all	iLIS	PR_AUC	104	313	0.750712	0.679245	0.822855	0	0	0
FL	rank1	tier4	>=90%	all	iLIS	TPR@10%FPR	104	313	0.653846	0.548077	0.759615	0	0	0
FL	rank1	tier4	>=90%	all	iLIS	TPR@5%FPR	104	313	0.596154	0.490385	0.692308	0	0	0
FL	rank1	tier4	>=90%	all	iLIS	TPR@1%FPR	104	313	0.423077	0.269231	0.605769	0	0	0
FL	rank1	tier4	>=90%	all	LIS	ROC_AUC	104	313	0.845586	0.796107	0.891583	0.00274945	-0.00826409	0.0160597	0.708
FL	rank1	tier4	>=90%	all	LIS	PR_AUC	104	313	0.742135	0.669847	0.816391	-0.00857754	-0.0234677	0.00544526	0.239
FL	rank1	tier4	>=90%	all	LIS	TPR@10%FPR	104	313	0.644231	0.557692	0.759615	-0.00961538	-0.0384615	0.0384615	1
FL	rank1	tier4	>=90%	all	LIS	TPR@5%FPR	104	313	0.567308	0.442308	0.692308	-0.0288462	-0.0865385	0.0288462	0.655
FL	rank1	tier4	>=90%	all	LIS	TPR@1%FPR	104	313	0.355769	0.211538	0.519231	-0.0673077	-0.173317	0.00961538	0.124
FL	rank1	tier4	>=90%	all	cLIS	ROC_AUC	104	313	0.843788	0.794064	0.891297	0.000952322	-0.00192039	0.00419367	0.52
FL	rank1	tier4	>=90%	all	cLIS	PR_AUC	104	313	0.761187	0.693795	0.830003	0.0104751	-0.000322103	0.0250363	0.065
FL	rank1	tier4	>=90%	all	cLIS	TPR@10%FPR	104	313	0.663462	0.548077	0.75	0.00961538	-0.0384615	0.0288462	1
FL	rank1	tier4	>=90%	all	cLIS	TPR@5%FPR	104	313	0.596154	0.5	0.701923	0	-0.00961538	0.0480769	1
FL	rank1	tier4	>=90%	all	cLIS	TPR@1%FPR	104	313	0.557692	0.307692	0.653846	0.134615	-0.0480769	0.230769	0.182
FL	rank1	tier4	>=90%	all	ipSAE	ROC_AUC	104	313	0.841653	0.792404	0.889746	-0.00118272	-0.013273	0.00869455	0.898
FL	rank1	tier4	>=90%	all	ipSAE	PR_AUC	104	313	0.753323	0.684495	0.823237	0.00261133	-0.0131961	0.019704	0.791
FL	rank1	tier4	>=90%	all	ipSAE	TPR@10%FPR	104	313	0.673077	0.567308	0.769231	0.0192308	-0.0384615	0.0769231	0.741
FL	rank1	tier4	>=90%	all	ipSAE	TPR@5%FPR	104	313	0.576923	0.471154	0.692308	-0.0192308	-0.0576923	0.0384615	0.818
FL	rank1	tier4	>=90%	all	ipSAE	TPR@1%FPR	104	313	0.471154	0.336298	0.605769	0.0480769	-0.0384615	0.153846	0.539
FL	rank1	tier4	>=90%	all	actifpTM*	ROC_AUC	104	313	0.850516	0.800268	0.897535	0.00768002	-0.0121993	0.029492	0.472
FL	rank1	tier4	>=90%	all	actifpTM*	PR_AUC	104	313	0.780399	0.716724	0.841418	0.0296868	0.00786671	0.0560879	0.007
FL	rank1	tier4	>=90%	all	actifpTM*	TPR@10%FPR	104	313	0.644231	0.538462	0.730769	-0.00961538	-0.0576923	0.0288462	0.69
FL	rank1	tier4	>=90%	all	actifpTM*	TPR@5%FPR	104	313	0.596154	0.5	0.701923	0	-0.0288462	0.0576923	1
FL	rank1	tier4	>=90%	all	actifpTM*	TPR@1%FPR	104	313	0.519231	0.365385	0.644231	0.0961538	-0.0384615	0.230769	0.221
FL	rank1	tier4	>=90%	all	ipTM	ROC_AUC	104	313	0.855554	0.8081	0.897796	0.0127181	-0.0152103	0.0418891	0.398
FL	rank1	tier4	>=90%	all	ipTM	PR_AUC	104	313	0.738291	0.666816	0.805982	-0.0124209	-0.0500482	0.0243896	0.529
FL	rank1	tier4	>=90%	all	ipTM	TPR@10%FPR	104	313	0.634615	0.509615	0.730769	-0.0192308	-0.125	0.0480769	0.549
FL	rank1	tier4	>=90%	all	ipTM	TPR@5%FPR	104	313	0.5	0.394231	0.615625	-0.0961538	-0.163462	-0.00961538	0.047
FL	rank1	tier4	>=90%	all	ipTM	TPR@1%FPR	104	313	0.326923	0.163462	0.461538	-0.0961538	-0.259615	0.0384615	0.154
FL	rank1	tier4	>=90%	all	pDockQ	ROC_AUC	104	313	0.692154	0.618437	0.760261	-0.150682	-0.206777	-0.098027	0
FL	rank1	tier4	>=90%	all	pDockQ	PR_AUC	104	313	0.601182	0.517239	0.682833	-0.14953	-0.215084	-0.0884342	0
FL	rank1	tier4	>=90%	all	pDockQ	TPR@10%FPR	104	313	0.461538	0.355769	0.567308	-0.192308	-0.288462	-0.105769	0
FL	rank1	tier4	>=90%	all	pDockQ	TPR@5%FPR	104	313	0.403846	0.307692	0.519231	-0.192308	-0.278846	-0.0865385	0
FL	rank1	tier4	>=90%	all	pDockQ	TPR@1%FPR	104	313	0.269231	0.182692	0.413462	-0.153846	-0.326923	0.0480769	0.11
FL	rank1	tier4	>=90%	all	pDockQ2	ROC_AUC	104	313	0.818844	0.760998	0.871414	-0.0239924	-0.0591381	0.0109989	0.165
FL	rank1	tier4	>=90%	all	pDockQ2	PR_AUC	104	313	0.73857	0.6668	0.804433	-0.0121422	-0.055	0.0279014	0.566
FL	rank1	tier4	>=90%	all	pDockQ2	TPR@10%FPR	104	313	0.625	0.509615	0.721154	-0.0288462	-0.125	0.0576923	0.476
FL	rank1	tier4	>=90%	all	pDockQ2	TPR@5%FPR	104	313	0.509615	0.403846	0.634615	-0.0865385	-0.153846	0.00961538	0.111
FL	rank1	tier4	>=90%	all	pDockQ2	TPR@1%FPR	104	313	0.451923	0.326923	0.548077	0.0288462	-0.134615	0.153846	0.932
FL	rank1	tier4	>=90%	same_tier	iLIS	ROC_AUC	104	156	0.840699	0.788058	0.890348	0	0	0
FL	rank1	tier4	>=90%	same_tier	iLIS	PR_AUC	104	156	0.820255	0.760349	0.876659	0	0	0
FL	rank1	tier4	>=90%	same_tier	iLIS	TPR@10%FPR	104	156	0.682692	0.557692	0.769231	0	0	0
FL	rank1	tier4	>=90%	same_tier	iLIS	TPR@5%FPR	104	156	0.596154	0.480769	0.711538	0	0	0
FL	rank1	tier4	>=90%	same_tier	iLIS	TPR@1%FPR	104	156	0.336538	0.144231	0.615385	0	0	0
FL	rank1	tier4	>=90%	same_tier	LIS	ROC_AUC	104	156	0.842394	0.790278	0.892845	0.00169502	-0.0105708	0.0161181	0.844
FL	rank1	tier4	>=90%	same_tier	LIS	PR_AUC	104	156	0.819431	0.758462	0.876462	-0.000823406	-0.014594	0.0124903	0.961
FL	rank1	tier4	>=90%	same_tier	LIS	TPR@10%FPR	104	156	0.682692	0.567308	0.778846	0	-0.00961538	0.0576923	1
FL	rank1	tier4	>=90%	same_tier	LIS	TPR@5%FPR	104	156	0.605769	0.375	0.711538	0.00961538	-0.153846	0.0480769	1
FL	rank1	tier4	>=90%	same_tier	LIS	TPR@1%FPR	104	156	0.269231	0.134615	0.519231	-0.0673077	-0.201923	0.0192308	0.359
FL	rank1	tier4	>=90%	same_tier	cLIS	ROC_AUC	104	156	0.841993	0.790012	0.89155	0.00129438	-0.00240385	0.00561052	0.533
FL	rank1	tier4	>=90%	same_tier	cLIS	PR_AUC	104	156	0.826728	0.769326	0.880929	0.00647373	-0.00181654	0.0179437	0.194
FL	rank1	tier4	>=90%	same_tier	cLIS	TPR@10%FPR	104	156	0.663462	0.548077	0.759615	-0.0192308	-0.0384615	0.0192308	1
FL	rank1	tier4	>=90%	same_tier	cLIS	TPR@5%FPR	104	156	0.596154	0.5	0.701923	0	-0.0384615	0.0576923	1
FL	rank1	tier4	>=90%	same_tier	cLIS	TPR@1%FPR	104	156	0.557692	0.182692	0.653846	0.221154	0	0.278846	0.109
FL	rank1	tier4	>=90%	same_tier	ipSAE	ROC_AUC	104	156	0.838542	0.785163	0.889177	-0.0021573	-0.0147343	0.00841577	0.773
FL	rank1	tier4	>=90%	same_tier	ipSAE	PR_AUC	104	156	0.819736	0.763752	0.873691	-0.000519034	-0.0144858	0.0131206	0.925
FL	rank1	tier4	>=90%	same_tier	ipSAE	TPR@10%FPR	104	156	0.673077	0.528846	0.778846	-0.00961538	-0.0673077	0.0673077	1
FL	rank1	tier4	>=90%	same_tier	ipSAE	TPR@5%FPR	104	156	0.576923	0.471154	0.692308	-0.0192308	-0.0673077	0.0384615	0.579
FL	rank1	tier4	>=90%	same_tier	ipSAE	TPR@1%FPR	104	156	0.480769	0.221154	0.615385	0.144231	-0.0384615	0.192308	0.463
FL	rank1	tier4	>=90%	same_tier	actifpTM*	ROC_AUC	104	156	0.848989	0.798137	0.89676	0.00829019	-0.0130085	0.0317747	0.444
FL	rank1	tier4	>=90%	same_tier	actifpTM*	PR_AUC	104	156	0.850459	0.800164	0.89789	0.0302043	0.00975732	0.0538555	0.003
FL	rank1	tier4	>=90%	same_tier	actifpTM*	TPR@10%FPR	104	156	0.634615	0.538462	0.740385	-0.0480769	-0.0769231	0.0192308	0.52
FL	rank1	tier4	>=90%	same_tier	actifpTM*	TPR@5%FPR	104	156	0.596154	0.490385	0.701923	0	-0.0480769	0.0673077	1
FL	rank1	tier4	>=90%	same_tier	actifpTM*	TPR@1%FPR	104	156	0.567308	0.355769	0.663462	0.230769	-0.00961538	0.307692	0.109
FL	rank1	tier4	>=90%	same_tier	ipTM	ROC_AUC	104	156	0.854321	0.804043	0.901662	0.0136218	-0.0165511	0.0479251	0.378
FL	rank1	tier4	>=90%	same_tier	ipTM	PR_AUC	104	156	0.821612	0.762818	0.878016	0.00135706	-0.030655	0.0331119	0.889
FL	rank1	tier4	>=90%	same_tier	ipTM	TPR@10%FPR	104	156	0.605769	0.461538	0.75	-0.0769231	-0.154087	0.0576923	0.4
FL	rank1	tier4	>=90%	same_tier	ipTM	TPR@5%FPR	104	156	0.451923	0.298077	0.625	-0.144231	-0.269231	-0.0192308	0.035
FL	rank1	tier4	>=90%	same_tier	ipTM	TPR@1%FPR	104	156	0.326923	0.125	0.432692	-0.00961538	-0.278846	0.0576923	0.489
FL	rank1	tier4	>=90%	same_tier	pDockQ	ROC_AUC	104	156	0.703063	0.631932	0.77099	-0.137636	-0.196992	-0.0835098	0
FL	rank1	tier4	>=90%	same_tier	pDockQ	PR_AUC	104	156	0.722499	0.656379	0.785458	-0.0977555	-0.14999	-0.0492848	0
FL	rank1	tier4	>=90%	same_tier	pDockQ	TPR@10%FPR	104	156	0.461538	0.365385	0.586538	-0.221154	-0.298077	-0.0865385	0
FL	rank1	tier4	>=90%	same_tier	pDockQ	TPR@5%FPR	104	156	0.413462	0.326923	0.528846	-0.182692	-0.269231	-0.0673077	0.003
FL	rank1	tier4	>=90%	same_tier	pDockQ	TPR@1%FPR	104	156	0.355769	0.240385	0.471154	0.0192308	-0.278846	0.240385	0.974
FL	rank1	tier4	>=90%	same_tier	pDockQ2	ROC_AUC	104	156	0.810466	0.748778	0.867543	-0.030233	-0.0693795	0.00755054	0.109
FL	rank1	tier4	>=90%	same_tier	pDockQ2	PR_AUC	104	156	0.811319	0.755916	0.863923	-0.0089354	-0.0466888	0.0266334	0.609
FL	rank1	tier4	>=90%	same_tier	pDockQ2	TPR@10%FPR	104	156	0.605769	0.490385	0.721154	-0.0769231	-0.144231	0.0480769	0.352
FL	rank1	tier4	>=90%	same_tier	pDockQ2	TPR@5%FPR	104	156	0.490385	0.384615	0.644231	-0.105769	-0.182692	0.0192308	0.117
FL	rank1	tier4	>=90%	same_tier	pDockQ2	TPR@1%FPR	104	156	0.403846	0.288462	0.538462	0.0673077	-0.211779	0.288462	0.884
FL	rank1	nonredundant	1 per cluster	rep_chains	iLIS	ROC_AUC	107	266	0.826681	0.776964	0.873675	0	0	0
FL	rank1	nonredundant	1 per cluster	rep_chains	iLIS	PR_AUC	107	266	0.750931	0.68445	0.81783	0	0	0
FL	rank1	nonredundant	1 per cluster	rep_chains	iLIS	TPR@10%FPR	107	266	0.64486	0.542056	0.747664	0	0	0
FL	rank1	nonredundant	1 per cluster	rep_chains	iLIS	TPR@5%FPR	107	266	0.570093	0.46729	0.682243	0	0	0
FL	rank1	nonredundant	1 per cluster	rep_chains	iLIS	TPR@1%FPR	107	266	0.392523	0.149533	0.560748	0	0	0
FL	rank1	nonredundant	1 per cluster	rep_chains	LIS	ROC_AUC	107	266	0.821095	0.768568	0.870015	-0.0055864	-0.0144956	0.00523593	0.247
FL	rank1	nonredundant	1 per cluster	rep_chains	LIS	PR_AUC	107	266	0.741053	0.670343	0.810196	-0.00987856	-0.0224257	0.00178339	0.121
FL	rank1	nonredundant	1 per cluster	rep_chains	LIS	TPR@10%FPR	107	266	0.626168	0.542056	0.747664	-0.0186916	-0.046729	0.0373832	1
FL	rank1	nonredundant	1 per cluster	rep_chains	LIS	TPR@5%FPR	107	266	0.570093	0.420561	0.682243	0	-0.0843458	0.0373832	1
FL	rank1	nonredundant	1 per cluster	rep_chains	LIS	TPR@1%FPR	107	266	0.336449	0.121495	0.476636	-0.0560748	-0.149533	0.0186916	0.171
FL	rank1	nonredundant	1 per cluster	rep_chains	cLIS	ROC_AUC	107	266	0.828139	0.778016	0.875112	0.00145808	-0.00103691	0.00439182	0.29
FL	rank1	nonredundant	1 per cluster	rep_chains	cLIS	PR_AUC	107	266	0.760696	0.696482	0.825157	0.00976457	-0.00070618	0.022636	0.072
FL	rank1	nonredundant	1 per cluster	rep_chains	cLIS	TPR@10%FPR	107	266	0.654206	0.542056	0.738318	0.00934579	-0.0373832	0.0373832	1
FL	rank1	nonredundant	1 per cluster	rep_chains	cLIS	TPR@5%FPR	107	266	0.570093	0.476636	0.682243	0	-0.0186916	0.0560748	1
FL	rank1	nonredundant	1 per cluster	rep_chains	cLIS	TPR@1%FPR	107	266	0.46729	0.205374	0.616822	0.0747664	-0.0563084	0.224299	0.325
FL	rank1	nonredundant	1 per cluster	rep_chains	ipSAE	ROC_AUC	107	266	0.825188	0.774835	0.87174	-0.00149322	-0.0134587	0.00825662	0.827
FL	rank1	nonredundant	1 per cluster	rep_chains	ipSAE	PR_AUC	107	266	0.749142	0.684741	0.814883	-0.00178918	-0.015449	0.0125268	0.768
FL	rank1	nonredundant	1 per cluster	rep_chains	ipSAE	TPR@10%FPR	107	266	0.64486	0.542056	0.738318	0	-0.0560748	0.0560748	1
FL	rank1	nonredundant	1 per cluster	rep_chains	ipSAE	TPR@5%FPR	107	266	0.570093	0.457944	0.672897	0	-0.046729	0.046729	0.923
FL	rank1	nonredundant	1 per cluster	rep_chains	ipSAE	TPR@1%FPR	107	266	0.411215	0.186916	0.570093	0.0186916	-0.0654206	0.140187	0.649
FL	rank1	nonredundant	1 per cluster	rep_chains	actifpTM*	ROC_AUC	107	266	0.828016	0.773978	0.879264	0.00133511	-0.0191501	0.0249161	0.955
FL	rank1	nonredundant	1 per cluster	rep_chains	actifpTM*	PR_AUC	107	266	0.78036	0.719775	0.840342	0.029429	0.00680026	0.0540856	0.007
FL	rank1	nonredundant	1 per cluster	rep_chains	actifpTM*	TPR@10%FPR	107	266	0.635514	0.53271	0.719626	-0.00934579	-0.0747664	0.0373832	0.677
FL	rank1	nonredundant	1 per cluster	rep_chains	actifpTM*	TPR@5%FPR	107	266	0.598131	0.495327	0.691589	0.0280374	-0.0280374	0.0841121	0.786
FL	rank1	nonredundant	1 per cluster	rep_chains	actifpTM*	TPR@1%FPR	107	266	0.401869	0.252336	0.626168	0.00934579	-0.121495	0.261682	0.509
FL	rank1	nonredundant	1 per cluster	rep_chains	ipTM	ROC_AUC	107	266	0.823853	0.76955	0.872938	-0.00282833	-0.0311819	0.027372	0.822
FL	rank1	nonredundant	1 per cluster	rep_chains	ipTM	PR_AUC	107	266	0.740545	0.670919	0.805927	-0.010386	-0.0433486	0.023879	0.538
FL	rank1	nonredundant	1 per cluster	rep_chains	ipTM	TPR@10%FPR	107	266	0.588785	0.485981	0.691589	-0.0560748	-0.140187	0.0186916	0.184
FL	rank1	nonredundant	1 per cluster	rep_chains	ipTM	TPR@5%FPR	107	266	0.523364	0.392523	0.616822	-0.046729	-0.149533	0.00934579	0.119
FL	rank1	nonredundant	1 per cluster	rep_chains	ipTM	TPR@1%FPR	107	266	0.299065	0.139953	0.439252	-0.0934579	-0.233645	0.046729	0.272
FL	rank1	nonredundant	1 per cluster	rep_chains	pDockQ	ROC_AUC	107	266	0.686319	0.614675	0.751672	-0.140363	-0.200043	-0.0838109	0
FL	rank1	nonredundant	1 per cluster	rep_chains	pDockQ	PR_AUC	107	266	0.609004	0.530049	0.688755	-0.141927	-0.209679	-0.0750661	0
FL	rank1	nonredundant	1 per cluster	rep_chains	pDockQ	TPR@10%FPR	107	266	0.457944	0.364486	0.570093	-0.186916	-0.28972	-0.0841121	0
FL	rank1	nonredundant	1 per cluster	rep_chains	pDockQ	TPR@5%FPR	107	266	0.373832	0.271028	0.495327	-0.196262	-0.317757	-0.0747664	0.001
FL	rank1	nonredundant	1 per cluster	rep_chains	pDockQ	TPR@1%FPR	107	266	0.205607	0.121495	0.317757	-0.186916	-0.345794	0.0560748	0.156
FL	rank1	nonredundant	1 per cluster	rep_chains	pDockQ2	ROC_AUC	107	266	0.772469	0.710292	0.831223	-0.0542126	-0.0902431	-0.0207799	0.002
FL	rank1	nonredundant	1 per cluster	rep_chains	pDockQ2	PR_AUC	107	266	0.724784	0.655956	0.790898	-0.026147	-0.0672803	0.0134924	0.214
FL	rank1	nonredundant	1 per cluster	rep_chains	pDockQ2	TPR@10%FPR	107	266	0.588785	0.495327	0.691589	-0.0560748	-0.140187	0.0280374	0.275
FL	rank1	nonredundant	1 per cluster	rep_chains	pDockQ2	TPR@5%FPR	107	266	0.504673	0.392523	0.616822	-0.0654206	-0.158879	0.0186916	0.156
FL	rank1	nonredundant	1 per cluster	rep_chains	pDockQ2	TPR@1%FPR	107	266	0.411215	0.280374	0.504673	0.0186916	-0.158879	0.242991	0.931
FL	rank1	heterodimer_only	homodimers removed	all	iLIS	ROC_AUC	124	313	0.833698	0.787214	0.878753	0	0	0
FL	rank1	heterodimer_only	homodimers removed	all	iLIS	PR_AUC	124	313	0.762289	0.700759	0.823809	0	0	0
FL	rank1	heterodimer_only	homodimers removed	all	iLIS	TPR@10%FPR	124	313	0.645161	0.556452	0.741935	0	0	0
FL	rank1	heterodimer_only	homodimers removed	all	iLIS	TPR@5%FPR	124	313	0.58871	0.491935	0.685484	0	0	0
FL	rank1	heterodimer_only	homodimers removed	all	iLIS	TPR@1%FPR	124	313	0.427419	0.282258	0.596774	0	0	0
FL	rank1	heterodimer_only	homodimers removed	all	LIS	ROC_AUC	124	313	0.833982	0.787304	0.878595	0.000283417	-0.00955987	0.0119808	1
FL	rank1	heterodimer_only	homodimers removed	all	LIS	PR_AUC	124	313	0.755593	0.693133	0.818786	-0.00669585	-0.0191432	0.00513134	0.261
FL	rank1	heterodimer_only	homodimers removed	all	LIS	TPR@10%FPR	124	313	0.637097	0.556452	0.733871	-0.00806452	-0.0322581	0.0241935	1
FL	rank1	heterodimer_only	homodimers removed	all	LIS	TPR@5%FPR	124	313	0.580645	0.451613	0.685484	-0.00806452	-0.0806452	0.0241935	0.942
FL	rank1	heterodimer_only	homodimers removed	all	LIS	TPR@1%FPR	124	313	0.362903	0.217742	0.516129	-0.0645161	-0.16129	0.00806452	0.089
FL	rank1	heterodimer_only	homodimers removed	all	cLIS	ROC_AUC	124	313	0.83469	0.78781	0.87951	0.000991961	-0.00167474	0.00399361	0.489
FL	rank1	heterodimer_only	homodimers removed	all	cLIS	PR_AUC	124	313	0.770895	0.711752	0.82899	0.00860574	-0.000661912	0.0206207	0.076
FL	rank1	heterodimer_only	homodimers removed	all	cLIS	TPR@10%FPR	124	313	0.653226	0.548387	0.733871	0.00806452	-0.0322581	0.0241935	1
FL	rank1	heterodimer_only	homodimers removed	all	cLIS	TPR@5%FPR	124	313	0.58871	0.508065	0.677419	0	-0.016129	0.0322581	1
FL	rank1	heterodimer_only	homodimers removed	all	cLIS	TPR@1%FPR	124	313	0.564516	0.330444	0.645161	0.137097	-0.0483871	0.217742	0.181
FL	rank1	heterodimer_only	homodimers removed	all	ipSAE	ROC_AUC	124	313	0.834046	0.787534	0.879169	0.000347831	-0.00974054	0.0087605	0.876
FL	rank1	heterodimer_only	homodimers removed	all	ipSAE	PR_AUC	124	313	0.763154	0.7039	0.824061	0.000865064	-0.0110759	0.0130199	0.907
FL	rank1	heterodimer_only	homodimers removed	all	ipSAE	TPR@10%FPR	124	313	0.669355	0.572581	0.758065	0.0241935	-0.0241935	0.0647177	0.534
FL	rank1	heterodimer_only	homodimers removed	all	ipSAE	TPR@5%FPR	124	313	0.580645	0.491935	0.677419	-0.00806452	-0.0403226	0.0322581	0.973
FL	rank1	heterodimer_only	homodimers removed	all	ipSAE	TPR@1%FPR	124	313	0.451613	0.306452	0.604839	0.0241935	-0.0645161	0.120968	0.739
FL	rank1	heterodimer_only	homodimers removed	all	actifpTM*	ROC_AUC	124	313	0.837293	0.786146	0.882188	0.00359425	-0.0160144	0.0235694	0.735
FL	rank1	heterodimer_only	homodimers removed	all	actifpTM*	PR_AUC	124	313	0.792124	0.737051	0.845731	0.029835	0.0107291	0.0508175	0.001
FL	rank1	heterodimer_only	homodimers removed	all	actifpTM*	TPR@10%FPR	124	313	0.645161	0.548387	0.725806	0	-0.0403226	0.0322581	0.863
FL	rank1	heterodimer_only	homodimers removed	all	actifpTM*	TPR@5%FPR	124	313	0.596774	0.516129	0.685484	0.00806452	-0.0241935	0.0564516	0.722
FL	rank1	heterodimer_only	homodimers removed	all	actifpTM*	TPR@1%FPR	124	313	0.516129	0.370968	0.645161	0.0887097	-0.0403226	0.225806	0.209
FL	rank1	heterodimer_only	homodimers removed	all	ipTM	ROC_AUC	124	313	0.831753	0.783003	0.876765	-0.00194527	-0.0281949	0.0268548	0.825
FL	rank1	heterodimer_only	homodimers removed	all	ipTM	PR_AUC	124	313	0.746667	0.687596	0.807349	-0.0156222	-0.0470595	0.0175169	0.358
FL	rank1	heterodimer_only	homodimers removed	all	ipTM	TPR@10%FPR	124	313	0.604839	0.5	0.693548	-0.0403226	-0.129032	0.0322581	0.27
FL	rank1	heterodimer_only	homodimers removed	all	ipTM	TPR@5%FPR	124	313	0.491935	0.395161	0.596774	-0.0967742	-0.169355	-0.016129	0.025
FL	rank1	heterodimer_only	homodimers removed	all	ipTM	TPR@1%FPR	124	313	0.33871	0.177419	0.443548	-0.0887097	-0.241935	0.0241935	0.136
FL	rank1	heterodimer_only	homodimers removed	all	pDockQ	ROC_AUC	124	313	0.686025	0.622297	0.747222	-0.147673	-0.202135	-0.094474	0
FL	rank1	heterodimer_only	homodimers removed	all	pDockQ	PR_AUC	124	313	0.623512	0.553602	0.69385	-0.138777	-0.200296	-0.081041	0
FL	rank1	heterodimer_only	homodimers removed	all	pDockQ	TPR@10%FPR	124	313	0.475806	0.379032	0.564516	-0.169355	-0.274194	-0.0887097	0.001
FL	rank1	heterodimer_only	homodimers removed	all	pDockQ	TPR@5%FPR	124	313	0.395161	0.314516	0.5	-0.193548	-0.274194	-0.0967742	0
FL	rank1	heterodimer_only	homodimers removed	all	pDockQ	TPR@1%FPR	124	313	0.241935	0.169355	0.387097	-0.185484	-0.346774	0.00826613	0.066
FL	rank1	heterodimer_only	homodimers removed	all	pDockQ2	ROC_AUC	124	313	0.787746	0.731237	0.841501	-0.0459523	-0.0843048	-0.013281	0.009
FL	rank1	heterodimer_only	homodimers removed	all	pDockQ2	PR_AUC	124	313	0.736287	0.67671	0.796997	-0.0260014	-0.0642909	0.0105284	0.163
FL	rank1	heterodimer_only	homodimers removed	all	pDockQ2	TPR@10%FPR	124	313	0.604839	0.507863	0.693548	-0.0403226	-0.120968	0.0322581	0.288
FL	rank1	heterodimer_only	homodimers removed	all	pDockQ2	TPR@5%FPR	124	313	0.491935	0.403024	0.604839	-0.0967742	-0.16129	-0.00806452	0.041
FL	rank1	heterodimer_only	homodimers removed	all	pDockQ2	TPR@1%FPR	124	313	0.427419	0.322379	0.516129	0	-0.153226	0.112903	0.879
FL	rank1	complex_template_30	with	all	iLIS	ROC_AUC	78	313	0.870894	0.819309	0.918942	0	0	0
FL	rank1	complex_template_30	with	all	iLIS	PR_AUC	78	313	0.76882	0.693108	0.845452	0	0	0
FL	rank1	complex_template_30	with	all	iLIS	TPR@10%FPR	78	313	0.730769	0.628205	0.820513	0	0	0
FL	rank1	complex_template_30	with	all	iLIS	TPR@5%FPR	78	313	0.679487	0.551282	0.782051	0	0	0
FL	rank1	complex_template_30	with	all	iLIS	TPR@1%FPR	78	313	0.461538	0.294872	0.653846	0	0	0
FL	rank1	complex_template_30	with	all	LIS	ROC_AUC	78	313	0.861637	0.807242	0.912597	-0.00925698	-0.0144794	-0.00458651	0
FL	rank1	complex_template_30	with	all	LIS	PR_AUC	78	313	0.74822	0.665182	0.827818	-0.0206	-0.0369551	-0.00744575	0.002
FL	rank1	complex_template_30	with	all	LIS	TPR@10%FPR	78	313	0.730769	0.628205	0.833333	0	-0.025641	0.0259615	1
FL	rank1	complex_template_30	with	all	LIS	TPR@5%FPR	78	313	0.641026	0.5	0.782051	-0.0384615	-0.115385	0.0384615	0.646
FL	rank1	complex_template_30	with	all	LIS	TPR@1%FPR	78	313	0.384615	0.230769	0.551282	-0.0769231	-0.192308	0	0.086
FL	rank1	complex_template_30	with	all	cLIS	ROC_AUC	78	313	0.872041	0.820245	0.920415	0.00114688	-0.00241767	0.00495617	0.544
FL	rank1	complex_template_30	with	all	cLIS	PR_AUC	78	313	0.784583	0.708254	0.859962	0.0157627	-0.000189509	0.0347859	0.055
FL	rank1	complex_template_30	with	all	cLIS	TPR@10%FPR	78	313	0.730769	0.628205	0.820513	0	-0.0384615	0.025641	1
FL	rank1	complex_template_30	with	all	cLIS	TPR@5%FPR	78	313	0.679487	0.576923	0.782372	0	-0.0128205	0.0641026	1
FL	rank1	complex_template_30	with	all	cLIS	TPR@1%FPR	78	313	0.628205	0.333013	0.730769	0.166667	-0.0641026	0.269231	0.212
FL	rank1	complex_template_30	with	all	ipSAE	ROC_AUC	78	313	0.872266	0.821576	0.920047	0.00137216	-0.0117561	0.0110193	0.759
FL	rank1	complex_template_30	with	all	ipSAE	PR_AUC	78	313	0.780836	0.704569	0.855434	0.0120157	-0.00875676	0.0353831	0.29
FL	rank1	complex_template_30	with	all	ipSAE	TPR@10%FPR	78	313	0.75641	0.641026	0.846154	0.025641	-0.0384615	0.0769231	0.645
FL	rank1	complex_template_30	with	all	ipSAE	TPR@5%FPR	78	313	0.653846	0.551282	0.769231	-0.025641	-0.0641026	0.0512821	0.942
FL	rank1	complex_template_30	with	all	ipSAE	TPR@1%FPR	78	313	0.525641	0.397436	0.692308	0.0641026	-0.025641	0.179487	0.241
FL	rank1	complex_template_30	with	all	actifpTM*	ROC_AUC	78	313	0.869481	0.814155	0.920107	-0.00141312	-0.0199711	0.0173686	0.864
FL	rank1	complex_template_30	with	all	actifpTM*	PR_AUC	78	313	0.801605	0.732374	0.870682	0.0327851	0.00805544	0.0620822	0.008
FL	rank1	complex_template_30	with	all	actifpTM*	TPR@10%FPR	78	313	0.730769	0.628205	0.833333	0	-0.0384615	0.0384615	1
FL	rank1	complex_template_30	with	all	actifpTM*	TPR@5%FPR	78	313	0.679487	0.576923	0.794872	0	-0.0384615	0.0769231	1
FL	rank1	complex_template_30	with	all	actifpTM*	TPR@1%FPR	78	313	0.589744	0.435897	0.730769	0.128205	-0.0128205	0.269231	0.105
FL	rank1	complex_template_30	with	all	ipTM	ROC_AUC	78	313	0.872286	0.819038	0.919479	0.00139264	-0.0239023	0.0280495	0.967
FL	rank1	complex_template_30	with	all	ipTM	PR_AUC	78	313	0.740676	0.659171	0.822103	-0.0281442	-0.0730532	0.0141599	0.192
FL	rank1	complex_template_30	with	all	ipTM	TPR@10%FPR	78	313	0.692308	0.564103	0.794872	-0.0384615	-0.141026	0.0387821	0.4
FL	rank1	complex_template_30	with	all	ipTM	TPR@5%FPR	78	313	0.589744	0.461538	0.717949	-0.0897436	-0.166667	0.0128205	0.119
FL	rank1	complex_template_30	with	all	ipTM	TPR@1%FPR	78	313	0.371795	0.166667	0.538462	-0.0897436	-0.282051	0.0512821	0.222
FL	rank1	complex_template_30	with	all	pDockQ	ROC_AUC	78	313	0.773941	0.700883	0.839826	-0.0969526	-0.165121	-0.0315336	0.006
FL	rank1	complex_template_30	with	all	pDockQ	PR_AUC	78	313	0.662697	0.566988	0.752598	-0.106123	-0.185118	-0.0304637	0.008
FL	rank1	complex_template_30	with	all	pDockQ	TPR@10%FPR	78	313	0.602564	0.474359	0.705128	-0.128205	-0.24359	-0.025641	0.01
FL	rank1	complex_template_30	with	all	pDockQ	TPR@5%FPR	78	313	0.512821	0.397436	0.641026	-0.166667	-0.269231	-0.0384615	0.01
FL	rank1	complex_template_30	with	all	pDockQ	TPR@1%FPR	78	313	0.346154	0.230769	0.525641	-0.115385	-0.307692	0.102564	0.299
FL	rank1	complex_template_30	with	all	pDockQ2	ROC_AUC	78	313	0.847731	0.786741	0.905122	-0.0231629	-0.0533746	0.00458856	0.123
FL	rank1	complex_template_30	with	all	pDockQ2	PR_AUC	78	313	0.769391	0.693186	0.844971	0.000571049	-0.0451988	0.0435111	0.995
FL	rank1	complex_template_30	with	all	pDockQ2	TPR@10%FPR	78	313	0.717949	0.602564	0.807692	-0.0128205	-0.115385	0.0769231	0.762
FL	rank1	complex_template_30	with	all	pDockQ2	TPR@5%FPR	78	313	0.628205	0.512821	0.74359	-0.0512821	-0.128205	0.0384615	0.317
FL	rank1	complex_template_30	with	all	pDockQ2	TPR@1%FPR	78	313	0.564103	0.410256	0.679487	0.102564	-0.0897436	0.230769	0.414
FL	rank1	complex_template_30	without	all	iLIS	ROC_AUC	56	313	0.794614	0.717689	0.865105	0	0	0
FL	rank1	complex_template_30	without	all	iLIS	PR_AUC	56	313	0.595457	0.479821	0.713742	0	0	0
FL	rank1	complex_template_30	without	all	iLIS	TPR@10%FPR	56	313	0.571429	0.428571	0.714286	0	0	0
FL	rank1	complex_template_30	without	all	iLIS	TPR@5%FPR	56	313	0.464286	0.339286	0.625	0	0	0
FL	rank1	complex_template_30	without	all	iLIS	TPR@1%FPR	56	313	0.357143	0.196429	0.535714	0	0	0
FL	rank1	complex_template_30	without	all	LIS	ROC_AUC	56	313	0.806652	0.734195	0.872684	0.0120379	-0.0080728	0.0402506	0.29
FL	rank1	complex_template_30	without	all	LIS	PR_AUC	56	313	0.577769	0.462182	0.704918	-0.017688	-0.0437897	0.0103635	0.256
FL	rank1	complex_template_30	without	all	LIS	TPR@10%FPR	56	313	0.535714	0.410714	0.714286	-0.0357143	-0.0714286	0.0357143	1
FL	rank1	complex_template_30	without	all	LIS	TPR@5%FPR	56	313	0.482143	0.339286	0.625	0.0178571	-0.0535714	0.0535714	1
FL	rank1	complex_template_30	without	all	LIS	TPR@1%FPR	56	313	0.321429	0.125	0.464286	-0.0357143	-0.178571	0.0357143	0.342
FL	rank1	complex_template_30	without	all	cLIS	ROC_AUC	56	313	0.796069	0.719125	0.866736	0.00145482	-0.000798722	0.00405066	0.228
FL	rank1	complex_template_30	without	all	cLIS	PR_AUC	56	313	0.61213	0.497858	0.727224	0.0166733	-0.000608006	0.0369721	0.064
FL	rank1	complex_template_30	without	all	cLIS	TPR@10%FPR	56	313	0.589286	0.410714	0.714286	0.0178571	-0.0357143	0.0535714	1
FL	rank1	complex_template_30	without	all	cLIS	TPR@5%FPR	56	313	0.464286	0.339286	0.625	0	-0.0357143	0.0357143	1
FL	rank1	complex_template_30	without	all	cLIS	TPR@1%FPR	56	313	0.464286	0.232143	0.589286	0.107143	-0.0357143	0.178571	0.428
FL	rank1	complex_template_30	without	all	ipSAE	ROC_AUC	56	313	0.792332	0.716082	0.861793	-0.00228206	-0.0185453	0.0098414	0.876
FL	rank1	complex_template_30	without	all	ipSAE	PR_AUC	56	313	0.572613	0.458701	0.698327	-0.0228432	-0.054641	0.00327189	0.098
FL	rank1	complex_template_30	without	all	ipSAE	TPR@10%FPR	56	313	0.571429	0.428571	0.714286	0	-0.0714286	0.0714286	1
FL	rank1	complex_template_30	without	all	ipSAE	TPR@5%FPR	56	313	0.464286	0.339286	0.625	0	-0.0714286	0.0357143	1
FL	rank1	complex_template_30	without	all	ipSAE	TPR@1%FPR	56	313	0.321429	0.142857	0.535714	-0.0357143	-0.178571	0.0535714	0.689
FL	rank1	complex_template_30	without	all	actifpTM*	ROC_AUC	56	313	0.806966	0.728091	0.87386	0.0123517	-0.0210542	0.0476416	0.497
FL	rank1	complex_template_30	without	all	actifpTM*	PR_AUC	56	313	0.627556	0.516163	0.736851	0.0320997	-0.00951255	0.0745782	0.129
FL	rank1	complex_template_30	without	all	actifpTM*	TPR@10%FPR	56	313	0.553571	0.410714	0.678571	-0.0178571	-0.107143	0.0357143	0.667
FL	rank1	complex_template_30	without	all	actifpTM*	TPR@5%FPR	56	313	0.517857	0.375	0.642857	0.0535714	-0.0178571	0.107143	0.624
FL	rank1	complex_template_30	without	all	actifpTM*	TPR@1%FPR	56	313	0.410714	0.196429	0.571875	0.0535714	-0.142857	0.178571	0.694
FL	rank1	complex_template_30	without	all	ipTM	ROC_AUC	56	313	0.790393	0.711853	0.86305	-0.00422182	-0.0522892	0.0453474	0.861
FL	rank1	complex_template_30	without	all	ipTM	PR_AUC	56	313	0.53979	0.430148	0.661949	-0.0556666	-0.11907	0.0037658	0.073
FL	rank1	complex_template_30	without	all	ipTM	TPR@10%FPR	56	313	0.5	0.357143	0.642857	-0.0714286	-0.196429	0.0357143	0.281
FL	rank1	complex_template_30	without	all	ipTM	TPR@5%FPR	56	313	0.375	0.25	0.517857	-0.0892857	-0.214286	0	0.065
FL	rank1	complex_template_30	without	all	ipTM	TPR@1%FPR	56	313	0.25	0.125	0.392857	-0.107143	-0.25	0	0.052
FL	rank1	complex_template_30	without	all	pDockQ	ROC_AUC	56	313	0.585178	0.482939	0.685935	-0.209436	-0.28526	-0.14262	0
FL	rank1	complex_template_30	without	all	pDockQ	PR_AUC	56	313	0.341074	0.241764	0.465061	-0.254383	-0.352471	-0.159015	0
FL	rank1	complex_template_30	without	all	pDockQ	TPR@10%FPR	56	313	0.321429	0.196429	0.446429	-0.25	-0.392857	-0.125	0
FL	rank1	complex_template_30	without	all	pDockQ	TPR@5%FPR	56	313	0.214286	0.125	0.357143	-0.25	-0.375	-0.125	0
FL	rank1	complex_template_30	without	all	pDockQ	TPR@1%FPR	56	313	0.107143	0.0357143	0.25	-0.25	-0.410714	-0.0888393	0.018
FL	rank1	complex_template_30	without	all	pDockQ2	ROC_AUC	56	313	0.72233	0.632698	0.807711	-0.0722843	-0.135699	-0.00753009	0.032
FL	rank1	complex_template_30	without	all	pDockQ2	PR_AUC	56	313	0.504067	0.395808	0.628052	-0.0913894	-0.17114	-0.0121114	0.019
FL	rank1	complex_template_30	without	all	pDockQ2	TPR@10%FPR	56	313	0.464286	0.321429	0.607143	-0.107143	-0.232143	0.0178571	0.111
FL	rank1	complex_template_30	without	all	pDockQ2	TPR@5%FPR	56	313	0.339286	0.196429	0.482143	-0.125	-0.267857	-0.0174107	0.05
FL	rank1	complex_template_30	without	all	pDockQ2	TPR@1%FPR	56	313	0.25	0.142857	0.375	-0.107143	-0.25	0.0178571	0.075
FL	rank1	complex_template_90	with	all	iLIS	ROC_AUC	53	313	0.934535	0.894748	0.966666	0	0	0
FL	rank1	complex_template_90	with	all	iLIS	PR_AUC	53	313	0.795221	0.701191	0.877907	0	0	0
FL	rank1	complex_template_90	with	all	iLIS	TPR@10%FPR	53	313	0.792453	0.679245	0.90566	0	0	0
FL	rank1	complex_template_90	with	all	iLIS	TPR@5%FPR	53	313	0.716981	0.54717	0.849057	0	0	0
FL	rank1	complex_template_90	with	all	iLIS	TPR@1%FPR	53	313	0.490566	0.301887	0.698113	0	0	0
FL	rank1	complex_template_90	with	all	LIS	ROC_AUC	53	313	0.92929	0.887508	0.963473	-0.00524444	-0.0101581	-0.000723371	0.025
FL	rank1	complex_template_90	with	all	LIS	PR_AUC	53	313	0.765082	0.667078	0.854014	-0.0301387	-0.0542593	-0.0111553	0.001
FL	rank1	complex_template_90	with	all	LIS	TPR@10%FPR	53	313	0.792453	0.679245	0.90566	0	-0.0377358	0.0566038	1
FL	rank1	complex_template_90	with	all	LIS	TPR@5%FPR	53	313	0.660377	0.471698	0.849057	-0.0566038	-0.132075	0.0566038	0.665
FL	rank1	complex_template_90	with	all	LIS	TPR@1%FPR	53	313	0.396226	0.245283	0.603774	-0.0943396	-0.226415	0	0.084
FL	rank1	complex_template_90	with	all	cLIS	ROC_AUC	53	313	0.934716	0.893683	0.967842	0.000180843	-0.00464314	0.00458286	0.96
FL	rank1	complex_template_90	with	all	cLIS	PR_AUC	53	313	0.813643	0.725189	0.89522	0.0184222	-0.00319311	0.0445219	0.102
FL	rank1	complex_template_90	with	all	cLIS	TPR@10%FPR	53	313	0.792453	0.660377	0.886792	0	-0.0566038	0.0377358	1
FL	rank1	complex_template_90	with	all	cLIS	TPR@5%FPR	53	313	0.716981	0.584906	0.849057	0	-0.0188679	0.0943396	1
FL	rank1	complex_template_90	with	all	cLIS	TPR@1%FPR	53	313	0.641509	0.339151	0.773585	0.150943	-0.0943396	0.283019	0.242
FL	rank1	complex_template_90	with	all	ipSAE	ROC_AUC	53	313	0.931973	0.88652	0.968595	-0.00256194	-0.0197428	0.0105823	0.837
FL	rank1	complex_template_90	with	all	ipSAE	PR_AUC	53	313	0.815152	0.727071	0.893223	0.0199308	-0.00962261	0.05105	0.211
FL	rank1	complex_template_90	with	all	ipSAE	TPR@10%FPR	53	313	0.830189	0.679245	0.924528	0.0377358	-0.0566038	0.132075	0.639
FL	rank1	complex_template_90	with	all	ipSAE	TPR@5%FPR	53	313	0.698113	0.566038	0.830189	-0.0188679	-0.0754717	0.0754717	1
FL	rank1	complex_template_90	with	all	ipSAE	TPR@1%FPR	53	313	0.566038	0.415094	0.735849	0.0754717	-0.0377358	0.207547	0.251
FL	rank1	complex_template_90	with	all	actifpTM*	ROC_AUC	53	313	0.943095	0.90792	0.971156	0.00855989	-0.00404033	0.0240227	0.202
FL	rank1	complex_template_90	with	all	actifpTM*	PR_AUC	53	313	0.836053	0.75745	0.905571	0.0408322	0.00582546	0.0838744	0.015
FL	rank1	complex_template_90	with	all	actifpTM*	TPR@10%FPR	53	313	0.792453	0.679245	0.90566	0	-0.0566038	0.0566038	1
FL	rank1	complex_template_90	with	all	actifpTM*	TPR@5%FPR	53	313	0.716981	0.603774	0.849057	0	-0.0377358	0.113208	1
FL	rank1	complex_template_90	with	all	actifpTM*	TPR@1%FPR	53	313	0.641509	0.490566	0.792453	0.150943	0	0.320755	0.069
FL	rank1	complex_template_90	with	all	ipTM	ROC_AUC	53	313	0.939508	0.912558	0.963024	0.00497317	-0.0194722	0.0334092	0.741
FL	rank1	complex_template_90	with	all	ipTM	PR_AUC	53	313	0.737236	0.636109	0.838028	-0.0579854	-0.1221	0.00415676	0.067
FL	rank1	complex_template_90	with	all	ipTM	TPR@10%FPR	53	313	0.754717	0.603302	0.867925	-0.0377358	-0.169811	0.0754717	0.556
FL	rank1	complex_template_90	with	all	ipTM	TPR@5%FPR	53	313	0.603774	0.45283	0.754717	-0.113208	-0.226415	0.0377358	0.171
FL	rank1	complex_template_90	with	all	ipTM	TPR@1%FPR	53	313	0.396226	0.150943	0.547642	-0.0943396	-0.320755	0.0754717	0.263
FL	rank1	complex_template_90	with	all	pDockQ	ROC_AUC	53	313	0.758183	0.663324	0.842945	-0.176352	-0.258402	-0.10208	0
FL	rank1	complex_template_90	with	all	pDockQ	PR_AUC	53	313	0.616586	0.496214	0.729268	-0.178635	-0.276416	-0.0898689	0
FL	rank1	complex_template_90	with	all	pDockQ	TPR@10%FPR	53	313	0.603774	0.45283	0.735849	-0.188679	-0.320755	-0.0943396	0.001
FL	rank1	complex_template_90	with	all	pDockQ	TPR@5%FPR	53	313	0.509434	0.377358	0.660377	-0.207547	-0.320755	-0.0566038	0.004
FL	rank1	complex_template_90	with	all	pDockQ	TPR@1%FPR	53	313	0.377358	0.245283	0.54717	-0.113208	-0.320755	0.113208	0.339
FL	rank1	complex_template_90	with	all	pDockQ2	ROC_AUC	53	313	0.909488	0.859634	0.952349	-0.0250467	-0.0626944	0.00696621	0.137
FL	rank1	complex_template_90	with	all	pDockQ2	PR_AUC	53	313	0.777519	0.678821	0.866873	-0.0177017	-0.0868454	0.0461569	0.56
FL	rank1	complex_template_90	with	all	pDockQ2	TPR@10%FPR	53	313	0.773585	0.641509	0.867925	-0.0188679	-0.150943	0.113208	0.823
FL	rank1	complex_template_90	with	all	pDockQ2	TPR@5%FPR	53	313	0.641509	0.509434	0.792453	-0.0754717	-0.169811	0.0566038	0.371
FL	rank1	complex_template_90	with	all	pDockQ2	TPR@1%FPR	53	313	0.566038	0.377358	0.716981	0.0754717	-0.113208	0.226415	0.688
FL	rank1	complex_template_90	without	all	iLIS	ROC_AUC	81	313	0.776516	0.708475	0.836905	0	0	0
FL	rank1	complex_template_90	without	all	iLIS	PR_AUC	81	313	0.64408	0.548702	0.731091	0	0	0
FL	rank1	complex_template_90	without	all	iLIS	TPR@10%FPR	81	313	0.580247	0.45679	0.691358	0	0	0
FL	rank1	complex_template_90	without	all	iLIS	TPR@5%FPR	81	313	0.506173	0.407407	0.62963	0	0	0
FL	rank1	complex_template_90	without	all	iLIS	TPR@1%FPR	81	313	0.37037	0.222222	0.54321	0	0	0
FL	rank1	complex_template_90	without	all	LIS	ROC_AUC	81	313	0.779356	0.710407	0.841168	0.0028399	-0.0118132	0.0207288	0.785
FL	rank1	complex_template_90	without	all	LIS	PR_AUC	81	313	0.633075	0.537673	0.722729	-0.0110053	-0.0274902	0.00572986	0.224
FL	rank1	complex_template_90	without	all	LIS	TPR@10%FPR	81	313	0.555556	0.45679	0.691358	-0.0246914	-0.0493827	0.0246914	1
FL	rank1	complex_template_90	without	all	LIS	TPR@5%FPR	81	313	0.518519	0.395062	0.62963	0.0123457	-0.0617284	0.0493827	1
FL	rank1	complex_template_90	without	all	LIS	TPR@1%FPR	81	313	0.333333	0.148148	0.469136	-0.037037	-0.148148	0.0123457	0.259
FL	rank1	complex_template_90	without	all	cLIS	ROC_AUC	81	313	0.778507	0.710185	0.838605	0.00199187	-3.99361e-05	0.00461582	0.06
FL	rank1	complex_template_90	without	all	cLIS	PR_AUC	81	313	0.659762	0.568233	0.743159	0.0156813	0.00191028	0.033378	0.012
FL	rank1	complex_template_90	without	all	cLIS	TPR@10%FPR	81	313	0.592593	0.45679	0.691358	0.0123457	-0.037037	0.037037	1
FL	rank1	complex_template_90	without	all	cLIS	TPR@5%FPR	81	313	0.506173	0.407407	0.62963	0	-0.0246914	0.0246914	1
FL	rank1	complex_template_90	without	all	cLIS	TPR@1%FPR	81	313	0.506173	0.271296	0.604938	0.135802	-0.0246914	0.222222	0.227
FL	rank1	complex_template_90	without	all	ipSAE	ROC_AUC	81	313	0.777936	0.713918	0.836788	0.00141995	-0.0107694	0.0108099	0.716
FL	rank1	complex_template_90	without	all	ipSAE	PR_AUC	81	313	0.635889	0.542312	0.724021	-0.00819108	-0.0265721	0.00900086	0.353
FL	rank1	complex_template_90	without	all	ipSAE	TPR@10%FPR	81	313	0.580247	0.469136	0.691358	0	-0.0493827	0.0493827	1
FL	rank1	complex_template_90	without	all	ipSAE	TPR@5%FPR	81	313	0.493827	0.382716	0.617284	-0.0123457	-0.0617284	0.0246914	0.784
FL	rank1	complex_template_90	without	all	ipSAE	TPR@1%FPR	81	313	0.358025	0.197531	0.530864	-0.0123457	-0.123457	0.0740741	0.891
FL	rank1	complex_template_90	without	all	actifpTM*	ROC_AUC	81	313	0.778093	0.707843	0.841876	0.00157772	-0.0277102	0.0297425	0.939
FL	rank1	complex_template_90	without	all	actifpTM*	PR_AUC	81	313	0.673784	0.583047	0.757219	0.0297038	0.00062225	0.0612563	0.047
FL	rank1	complex_template_90	without	all	actifpTM*	TPR@10%FPR	81	313	0.567901	0.444444	0.666667	-0.0123457	-0.0740741	0.0246914	0.647
FL	rank1	complex_template_90	without	all	actifpTM*	TPR@5%FPR	81	313	0.54321	0.419753	0.641975	0.037037	-0.0246914	0.0740741	0.787
FL	rank1	complex_template_90	without	all	actifpTM*	TPR@1%FPR	81	313	0.432099	0.246914	0.580247	0.0617284	-0.0987654	0.185185	0.602
FL	rank1	complex_template_90	without	all	ipTM	ROC_AUC	81	313	0.771684	0.706098	0.834663	-0.00483178	-0.0429747	0.0367683	0.789
FL	rank1	complex_template_90	without	all	ipTM	PR_AUC	81	313	0.61393	0.520887	0.705705	-0.0301506	-0.0758395	0.0152509	0.206
FL	rank1	complex_template_90	without	all	ipTM	TPR@10%FPR	81	313	0.518519	0.395062	0.62963	-0.0617284	-0.160494	0.0246914	0.175
FL	rank1	complex_template_90	without	all	ipTM	TPR@5%FPR	81	313	0.432099	0.320988	0.555556	-0.0740741	-0.160494	-0.0123457	0.037
FL	rank1	complex_template_90	without	all	ipTM	TPR@1%FPR	81	313	0.271605	0.148148	0.407407	-0.0987654	-0.234568	0.0123457	0.088
FL	rank1	complex_template_90	without	all	pDockQ	ROC_AUC	81	313	0.653749	0.571588	0.731146	-0.122767	-0.189849	-0.0583723	0
FL	rank1	complex_template_90	without	all	pDockQ	PR_AUC	81	313	0.489203	0.394546	0.584592	-0.154877	-0.237422	-0.0699512	0.001
FL	rank1	complex_template_90	without	all	pDockQ	TPR@10%FPR	81	313	0.407407	0.283951	0.530864	-0.17284	-0.296296	-0.0617284	0.006
FL	rank1	complex_template_90	without	all	pDockQ	TPR@5%FPR	81	313	0.308642	0.209877	0.432099	-0.197531	-0.308642	-0.0864198	0
FL	rank1	complex_template_90	without	all	pDockQ	TPR@1%FPR	81	313	0.160494	0.0864198	0.308642	-0.209877	-0.37037	-0.0246914	0.034
FL	rank1	complex_template_90	without	all	pDockQ2	ROC_AUC	81	313	0.720625	0.640548	0.796119	-0.0558908	-0.105572	-0.00677435	0.024
FL	rank1	complex_template_90	without	all	pDockQ2	PR_AUC	81	313	0.602656	0.509409	0.695287	-0.0414246	-0.0978315	0.0139186	0.152
FL	rank1	complex_template_90	without	all	pDockQ2	TPR@10%FPR	81	313	0.506173	0.382716	0.617284	-0.0740741	-0.160494	0.0123457	0.139
FL	rank1	complex_template_90	without	all	pDockQ2	TPR@5%FPR	81	313	0.419753	0.296296	0.530864	-0.0864198	-0.197531	-0.0123457	0.042
FL	rank1	complex_template_90	without	all	pDockQ2	TPR@1%FPR	81	313	0.345679	0.234568	0.45679	-0.0246914	-0.17284	0.0987654	0.601
SEQRES	mean5	overall	all	all	iLIS	ROC_AUC	338	1257	0.900066	0.875873	0.923232	0	0	0
SEQRES	mean5	overall	all	all	iLIS	PR_AUC	338	1257	0.854307	0.823333	0.884865	0	0	0
SEQRES	mean5	overall	all	all	iLIS	TPR@10%FPR	338	1257	0.792899	0.748521	0.837278	0	0	0
SEQRES	mean5	overall	all	all	iLIS	TPR@5%FPR	338	1257	0.775148	0.724852	0.816568	0	0	0
SEQRES	mean5	overall	all	all	iLIS	TPR@1%FPR	338	1257	0.715976	0.66568	0.769231	0	0	0
SEQRES	mean5	overall	all	all	LIS	ROC_AUC	338	1257	0.899176	0.873384	0.923202	-0.000889692	-0.00735858	0.00669626	0.793
SEQRES	mean5	overall	all	all	LIS	PR_AUC	338	1257	0.858895	0.828365	0.889143	0.00458809	-0.00112824	0.0117692	0.124
SEQRES	mean5	overall	all	all	LIS	TPR@10%FPR	338	1257	0.798817	0.754438	0.843195	0.00591716	-0.00295858	0.0177515	0.384
SEQRES	mean5	overall	all	all	LIS	TPR@5%FPR	338	1257	0.775148	0.727811	0.819527	0	-0.00591716	0.0177515	0.795
SEQRES	mean5	overall	all	all	LIS	TPR@1%FPR	338	1257	0.718935	0.662722	0.772189	0.00295858	-0.020784	0.0177515	0.863
SEQRES	mean5	overall	all	all	cLIS	ROC_AUC	338	1257	0.899733	0.875498	0.922907	-0.000333046	-0.000774391	8.23789e-05	0.117
SEQRES	mean5	overall	all	all	cLIS	PR_AUC	338	1257	0.853042	0.821991	0.883675	-0.00126443	-0.00240282	-0.000241608	0.02
SEQRES	mean5	overall	all	all	cLIS	TPR@10%FPR	338	1257	0.789941	0.745562	0.83432	-0.00295858	-0.0147929	0.00591716	1
SEQRES	mean5	overall	all	all	cLIS	TPR@5%FPR	338	1257	0.769231	0.724852	0.813609	-0.00591716	-0.0147929	0.00887574	1
SEQRES	mean5	overall	all	all	cLIS	TPR@1%FPR	338	1257	0.710059	0.647929	0.763314	-0.00591716	-0.0384615	0.00887574	0.612
SEQRES	mean5	overall	all	all	ipSAE	ROC_AUC	338	1257	0.900612	0.876446	0.923337	0.000546055	-0.00514242	0.0069677	0.886
SEQRES	mean5	overall	all	all	ipSAE	PR_AUC	338	1257	0.847833	0.815916	0.878618	-0.00647372	-0.0135583	0.00104268	0.09
SEQRES	mean5	overall	all	all	ipSAE	TPR@10%FPR	338	1257	0.804734	0.751479	0.849112	0.0118343	-0.0207101	0.0295858	0.327
SEQRES	mean5	overall	all	all	ipSAE	TPR@5%FPR	338	1257	0.742604	0.695266	0.789941	-0.0325444	-0.0533284	-0.00591716	0.026
SEQRES	mean5	overall	all	all	ipSAE	TPR@1%FPR	338	1257	0.695266	0.641938	0.745562	-0.0207101	-0.0473373	0	0.077
SEQRES	mean5	overall	all	all	actifpTM*	ROC_AUC	338	1257	0.89325	0.867215	0.917108	-0.00681627	-0.016739	0.00321519	0.184
SEQRES	mean5	overall	all	all	actifpTM*	PR_AUC	338	1257	0.851905	0.821236	0.88126	-0.00240207	-0.0122033	0.00736232	0.644
SEQRES	mean5	overall	all	all	actifpTM*	TPR@10%FPR	338	1257	0.786982	0.745562	0.831435	-0.00591716	-0.0295858	0.0207101	0.819
SEQRES	mean5	overall	all	all	actifpTM*	TPR@5%FPR	338	1257	0.757396	0.707101	0.801775	-0.0177515	-0.0443787	0.0118343	0.327
SEQRES	mean5	overall	all	all	actifpTM*	TPR@1%FPR	338	1257	0.677515	0.627219	0.730769	-0.0384615	-0.0680473	-0.00887574	0.009
SEQRES	mean5	overall	all	all	ipTM	ROC_AUC	338	1257	0.887789	0.860414	0.913098	-0.0122768	-0.0239657	-0.0012075	0.033
SEQRES	mean5	overall	all	all	ipTM	PR_AUC	338	1257	0.851979	0.821365	0.881176	-0.00232725	-0.011814	0.00755734	0.636
SEQRES	mean5	overall	all	all	ipTM	TPR@10%FPR	338	1257	0.792899	0.748521	0.837278	0	-0.0177515	0.0207101	1
SEQRES	mean5	overall	all	all	ipTM	TPR@5%FPR	338	1257	0.760355	0.713018	0.810651	-0.0147929	-0.035503	0.0177515	0.611
SEQRES	mean5	overall	all	all	ipTM	TPR@1%FPR	338	1257	0.701183	0.642012	0.754438	-0.0147929	-0.0473373	0.0147929	0.343
SEQRES	mean5	overall	all	all	pDockQ	ROC_AUC	338	1257	0.776773	0.740608	0.811917	-0.123293	-0.157343	-0.090046	0
SEQRES	mean5	overall	all	all	pDockQ	PR_AUC	338	1257	0.729867	0.690152	0.770066	-0.12444	-0.161258	-0.0887747	0
SEQRES	mean5	overall	all	all	pDockQ	TPR@10%FPR	338	1257	0.656805	0.606509	0.707101	-0.136095	-0.186391	-0.0857249	0
SEQRES	mean5	overall	all	all	pDockQ	TPR@5%FPR	338	1257	0.621302	0.568047	0.674556	-0.153846	-0.201257	-0.100592	0
SEQRES	mean5	overall	all	all	pDockQ	TPR@1%FPR	338	1257	0.538462	0.461538	0.594675	-0.177515	-0.254438	-0.127219	0
SEQRES	mean5	overall	all	all	pDockQ2	ROC_AUC	338	1257	0.88142	0.852339	0.909266	-0.0186459	-0.0318776	-0.00664289	0.001
SEQRES	mean5	overall	all	all	pDockQ2	PR_AUC	338	1257	0.846611	0.814818	0.877562	-0.00769596	-0.0182801	0.00186356	0.137
SEQRES	mean5	overall	all	all	pDockQ2	TPR@10%FPR	338	1257	0.792899	0.745562	0.837278	0	-0.0207101	0.0207101	1
SEQRES	mean5	overall	all	all	pDockQ2	TPR@5%FPR	338	1257	0.736686	0.695266	0.789941	-0.0384615	-0.0532544	-0.00295858	0.028
SEQRES	mean5	overall	all	all	pDockQ2	TPR@1%FPR	338	1257	0.674556	0.62426	0.730769	-0.0414201	-0.0739645	-0.0118343	0.01
SEQRES	mean5	control_type	all	GFP	iLIS	ROC_AUC	338	629	0.894738	0.870194	0.918989	0	0	0
SEQRES	mean5	control_type	all	GFP	iLIS	PR_AUC	338	629	0.886389	0.861197	0.911269	0	0	0
SEQRES	mean5	control_type	all	GFP	iLIS	TPR@10%FPR	338	629	0.784024	0.739645	0.831361	0	0	0
SEQRES	mean5	control_type	all	GFP	iLIS	TPR@5%FPR	338	629	0.763314	0.718935	0.810651	0	0	0
SEQRES	mean5	control_type	all	GFP	iLIS	TPR@1%FPR	338	629	0.710059	0.633136	0.766272	0	0	0
SEQRES	mean5	control_type	all	GFP	LIS	ROC_AUC	338	629	0.891306	0.863989	0.916447	-0.00343129	-0.0102729	0.00444475	0.358
SEQRES	mean5	control_type	all	GFP	LIS	PR_AUC	338	629	0.890349	0.864924	0.913921	0.00395975	-0.00107337	0.00999073	0.133
SEQRES	mean5	control_type	all	GFP	LIS	TPR@10%FPR	338	629	0.786982	0.742604	0.83432	0.00295858	-0.00591716	0.0147929	0.76
SEQRES	mean5	control_type	all	GFP	LIS	TPR@5%FPR	338	629	0.763314	0.718935	0.813609	0	-0.00887574	0.0177515	0.982
SEQRES	mean5	control_type	all	GFP	LIS	TPR@1%FPR	338	629	0.698225	0.600518	0.766272	-0.0118343	-0.0798817	0.0177515	0.784
SEQRES	mean5	control_type	all	GFP	cLIS	ROC_AUC	338	629	0.894632	0.86999	0.918819	-0.000105832	-0.0006257	0.00041874	0.661
SEQRES	mean5	control_type	all	GFP	cLIS	PR_AUC	338	629	0.886113	0.860901	0.911068	-0.00027596	-0.00108505	0.000506195	0.486
SEQRES	mean5	control_type	all	GFP	cLIS	TPR@10%FPR	338	629	0.786982	0.739645	0.831361	0.00295858	-0.00887574	0.00887574	1
SEQRES	mean5	control_type	all	GFP	cLIS	TPR@5%FPR	338	629	0.766272	0.721893	0.813609	0.00295858	-0.0118343	0.0118343	1
SEQRES	mean5	control_type	all	GFP	cLIS	TPR@1%FPR	338	629	0.701183	0.633136	0.760355	-0.00887574	-0.0267012	0.0119083	0.783
SEQRES	mean5	control_type	all	GFP	ipSAE	ROC_AUC	338	629	0.895699	0.870515	0.918531	0.000961891	-0.00485438	0.00757607	0.777
SEQRES	mean5	control_type	all	GFP	ipSAE	PR_AUC	338	629	0.882421	0.856266	0.907215	-0.00396858	-0.00979903	0.00210556	0.185
SEQRES	mean5	control_type	all	GFP	ipSAE	TPR@10%FPR	338	629	0.798817	0.733728	0.843195	0.0147929	-0.035503	0.0325444	0.728
SEQRES	mean5	control_type	all	GFP	ipSAE	TPR@5%FPR	338	629	0.733728	0.683432	0.77818	-0.0295858	-0.0591716	-0.00591716	0.024
SEQRES	mean5	control_type	all	GFP	ipSAE	TPR@1%FPR	338	629	0.677515	0.627145	0.736686	-0.0325444	-0.0532544	0.0207101	0.299
SEQRES	mean5	control_type	all	GFP	actifpTM*	ROC_AUC	338	629	0.90402	0.879943	0.926037	0.0092826	-0.000681026	0.0198362	0.069
SEQRES	mean5	control_type	all	GFP	actifpTM*	PR_AUC	338	629	0.899095	0.876388	0.920038	0.0127053	0.0044677	0.021413	0.002
SEQRES	mean5	control_type	all	GFP	actifpTM*	TPR@10%FPR	338	629	0.789941	0.745562	0.840237	0.00591716	-0.0207101	0.035503	0.779
SEQRES	mean5	control_type	all	GFP	actifpTM*	TPR@5%FPR	338	629	0.757396	0.713018	0.804734	-0.00591716	-0.035503	0.0207101	0.698
SEQRES	mean5	control_type	all	GFP	actifpTM*	TPR@1%FPR	338	629	0.692308	0.621302	0.745562	-0.0177515	-0.0591716	0.0207101	0.397
SEQRES	mean5	control_type	all	GFP	ipTM	ROC_AUC	338	629	0.891626	0.864056	0.916429	-0.00311145	-0.015033	0.00831601	0.61
SEQRES	mean5	control_type	all	GFP	ipTM	PR_AUC	338	629	0.893201	0.868393	0.915694	0.00681189	-0.00177764	0.0152199	0.118
SEQRES	mean5	control_type	all	GFP	ipTM	TPR@10%FPR	338	629	0.792899	0.748521	0.837278	0.00887574	-0.0147929	0.0295858	0.65
SEQRES	mean5	control_type	all	GFP	ipTM	TPR@5%FPR	338	629	0.760355	0.713018	0.810651	-0.00295858	-0.035503	0.0266272	1
SEQRES	mean5	control_type	all	GFP	ipTM	TPR@1%FPR	338	629	0.689349	0.603476	0.748521	-0.0207101	-0.0680473	0.00887574	0.164
SEQRES	mean5	control_type	all	GFP	pDockQ	ROC_AUC	338	629	0.778631	0.743419	0.815256	-0.116107	-0.150912	-0.0808343	0
SEQRES	mean5	control_type	all	GFP	pDockQ	PR_AUC	338	629	0.799997	0.76766	0.83214	-0.0863922	-0.11674	-0.0572469	0
SEQRES	mean5	control_type	all	GFP	pDockQ	TPR@10%FPR	338	629	0.66568	0.612426	0.713018	-0.118343	-0.174556	-0.0739645	0
SEQRES	mean5	control_type	all	GFP	pDockQ	TPR@5%FPR	338	629	0.639053	0.58284	0.692308	-0.12426	-0.177515	-0.0798077	0
SEQRES	mean5	control_type	all	GFP	pDockQ	TPR@1%FPR	338	629	0.571006	0.514793	0.636095	-0.139053	-0.195266	-0.056213	0
SEQRES	mean5	control_type	all	GFP	pDockQ2	ROC_AUC	338	629	0.867647	0.83738	0.897707	-0.0270905	-0.0409624	-0.0145376	0
SEQRES	mean5	control_type	all	GFP	pDockQ2	PR_AUC	338	629	0.877915	0.851405	0.90364	-0.00847461	-0.0175388	-0.000101205	0.049
SEQRES	mean5	control_type	all	GFP	pDockQ2	TPR@10%FPR	338	629	0.778107	0.715976	0.819527	-0.00591716	-0.0473373	0.00887574	0.286
SEQRES	mean5	control_type	all	GFP	pDockQ2	TPR@5%FPR	338	629	0.730769	0.680473	0.778107	-0.0325444	-0.0650888	-0.0118343	0.003
SEQRES	mean5	control_type	all	GFP	pDockQ2	TPR@1%FPR	338	629	0.674556	0.62426	0.727811	-0.035503	-0.0739645	0.0295858	0.373
SEQRES	mean5	control_type	all	Wg	iLIS	ROC_AUC	338	628	0.905403	0.88175	0.928155	0	0	0
SEQRES	mean5	control_type	all	Wg	iLIS	PR_AUC	338	628	0.893933	0.869361	0.918532	0	0	0
SEQRES	mean5	control_type	all	Wg	iLIS	TPR@10%FPR	338	628	0.804734	0.754438	0.846154	0	0	0
SEQRES	mean5	control_type	all	Wg	iLIS	TPR@5%FPR	338	628	0.775148	0.730769	0.822485	0	0	0
SEQRES	mean5	control_type	all	Wg	iLIS	TPR@1%FPR	338	628	0.715976	0.671598	0.784024	0	0	0
SEQRES	mean5	control_type	all	Wg	LIS	ROC_AUC	338	628	0.907059	0.882091	0.930001	0.00165596	-0.00505803	0.00926794	0.652
SEQRES	mean5	control_type	all	Wg	LIS	PR_AUC	338	628	0.900649	0.876652	0.923319	0.00671556	0.00108523	0.0132578	0.015
SEQRES	mean5	control_type	all	Wg	LIS	TPR@10%FPR	338	628	0.813609	0.766272	0.857988	0.00887574	0	0.0266272	0.106
SEQRES	mean5	control_type	all	Wg	LIS	TPR@5%FPR	338	628	0.781065	0.736686	0.825518	0.00591716	-0.00591716	0.0177515	0.5
SEQRES	mean5	control_type	all	Wg	LIS	TPR@1%FPR	338	628	0.727811	0.677515	0.784098	0.0118343	-0.0177515	0.0325444	0.514
SEQRES	mean5	control_type	all	Wg	cLIS	ROC_AUC	338	628	0.904843	0.881027	0.927671	-0.000560623	-0.00105058	-0.000108238	0.01
SEQRES	mean5	control_type	all	Wg	cLIS	PR_AUC	338	628	0.892743	0.868043	0.917001	-0.00118976	-0.00211689	-0.000383048	0.003
SEQRES	mean5	control_type	all	Wg	cLIS	TPR@10%FPR	338	628	0.789941	0.751479	0.843195	-0.0147929	-0.0207101	0.00591716	0.969
SEQRES	mean5	control_type	all	Wg	cLIS	TPR@5%FPR	338	628	0.775148	0.727811	0.819527	0	-0.0147929	0.00295858	1
SEQRES	mean5	control_type	all	Wg	cLIS	TPR@1%FPR	338	628	0.721893	0.653846	0.778107	0.00591716	-0.0443787	0.0147929	0.913
SEQRES	mean5	control_type	all	Wg	ipSAE	ROC_AUC	338	628	0.905533	0.882069	0.92761	0.000129556	-0.00558314	0.00657948	0.937
SEQRES	mean5	control_type	all	Wg	ipSAE	PR_AUC	338	628	0.890107	0.865029	0.914719	-0.00382613	-0.0096507	0.00258367	0.228
SEQRES	mean5	control_type	all	Wg	ipSAE	TPR@10%FPR	338	628	0.816568	0.751479	0.857988	0.0118343	-0.0266272	0.0325444	0.328
SEQRES	mean5	control_type	all	Wg	ipSAE	TPR@5%FPR	338	628	0.748521	0.701183	0.795858	-0.0266272	-0.0502959	-0.00295858	0.033
SEQRES	mean5	control_type	all	Wg	ipSAE	TPR@1%FPR	338	628	0.713018	0.656805	0.760355	-0.00295858	-0.0444527	0.0118343	0.345
SEQRES	mean5	control_type	all	Wg	actifpTM*	ROC_AUC	338	628	0.882462	0.852609	0.909148	-0.0229408	-0.0337692	-0.0117605	0
SEQRES	mean5	control_type	all	Wg	actifpTM*	PR_AUC	338	628	0.888231	0.863231	0.911832	-0.00570186	-0.0142249	0.00256933	0.182
SEQRES	mean5	control_type	all	Wg	actifpTM*	TPR@10%FPR	338	628	0.786982	0.742604	0.831361	-0.0177515	-0.0414201	0.0118343	0.311
SEQRES	mean5	control_type	all	Wg	actifpTM*	TPR@5%FPR	338	628	0.757396	0.692308	0.801775	-0.0177515	-0.0621302	0.00599112	0.155
SEQRES	mean5	control_type	all	Wg	actifpTM*	TPR@1%FPR	338	628	0.674556	0.62426	0.730769	-0.0414201	-0.0857988	-0.0177515	0.003
SEQRES	mean5	control_type	all	Wg	ipTM	ROC_AUC	338	628	0.883946	0.854843	0.910007	-0.0214568	-0.0341579	-0.00992102	0.001
SEQRES	mean5	control_type	all	Wg	ipTM	PR_AUC	338	628	0.890705	0.865966	0.914089	-0.00322795	-0.0119528	0.00545948	0.467
SEQRES	mean5	control_type	all	Wg	ipTM	TPR@10%FPR	338	628	0.792899	0.748521	0.837278	-0.0118343	-0.0325444	0.0118343	0.552
SEQRES	mean5	control_type	all	Wg	ipTM	TPR@5%FPR	338	628	0.760355	0.710059	0.813609	-0.0147929	-0.0443787	0.0147929	0.397
SEQRES	mean5	control_type	all	Wg	ipTM	TPR@1%FPR	338	628	0.715976	0.659763	0.766272	0	-0.0473373	0.0207101	0.632
SEQRES	mean5	control_type	all	Wg	pDockQ	ROC_AUC	338	628	0.774912	0.737237	0.810508	-0.130491	-0.165895	-0.0966856	0
SEQRES	mean5	control_type	all	Wg	pDockQ	PR_AUC	338	628	0.787303	0.753391	0.820231	-0.10663	-0.139396	-0.0760125	0
SEQRES	mean5	control_type	all	Wg	pDockQ	TPR@10%FPR	338	628	0.647929	0.588757	0.701183	-0.156805	-0.213018	-0.100592	0
SEQRES	mean5	control_type	all	Wg	pDockQ	TPR@5%FPR	338	628	0.591716	0.535503	0.656805	-0.183432	-0.236686	-0.118343	0
SEQRES	mean5	control_type	all	Wg	pDockQ	TPR@1%FPR	338	628	0.482249	0.437796	0.571006	-0.233728	-0.295932	-0.153772	0
SEQRES	mean5	control_type	all	Wg	pDockQ2	ROC_AUC	338	628	0.895215	0.868517	0.921804	-0.0101878	-0.024079	0.0023873	0.124
SEQRES	mean5	control_type	all	Wg	pDockQ2	PR_AUC	338	628	0.899355	0.87623	0.922456	0.00542201	-0.00417274	0.0147165	0.267
SEQRES	mean5	control_type	all	Wg	pDockQ2	TPR@10%FPR	338	628	0.813609	0.766272	0.85503	0.00887574	-0.0147929	0.035503	0.411
SEQRES	mean5	control_type	all	Wg	pDockQ2	TPR@5%FPR	338	628	0.760355	0.718935	0.816568	-0.0147929	-0.035503	0.0177515	0.63
SEQRES	mean5	control_type	all	Wg	pDockQ2	TPR@1%FPR	338	628	0.677515	0.627219	0.751479	-0.0384615	-0.0857988	0.0118343	0.186
SEQRES	mean5	tier3	30-90%	all	iLIS	ROC_AUC	43	1257	0.871529	0.79184	0.93946	0	0	0
SEQRES	mean5	tier3	30-90%	all	iLIS	PR_AUC	43	1257	0.72937	0.591427	0.854181	0	0	0
SEQRES	mean5	tier3	30-90%	all	iLIS	TPR@10%FPR	43	1257	0.744186	0.604651	0.860465	0	0	0
SEQRES	mean5	tier3	30-90%	all	iLIS	TPR@5%FPR	43	1257	0.744186	0.581395	0.860465	0	0	0
SEQRES	mean5	tier3	30-90%	all	iLIS	TPR@1%FPR	43	1257	0.697674	0.55814	0.814535	0	0	0
SEQRES	mean5	tier3	30-90%	all	LIS	ROC_AUC	43	1257	0.856497	0.767199	0.932458	-0.0150321	-0.0255002	-0.00615992	0
SEQRES	mean5	tier3	30-90%	all	LIS	PR_AUC	43	1257	0.722981	0.583913	0.845452	-0.00638829	-0.0220318	0.00435628	0.313
SEQRES	mean5	tier3	30-90%	all	LIS	TPR@10%FPR	43	1257	0.744186	0.604651	0.860465	0	0	0	1
SEQRES	mean5	tier3	30-90%	all	LIS	TPR@5%FPR	43	1257	0.744186	0.604651	0.860465	0	0	0.0465116	1
SEQRES	mean5	tier3	30-90%	all	LIS	TPR@1%FPR	43	1257	0.697674	0.557558	0.837209	0	0	0	1
SEQRES	mean5	tier3	30-90%	all	cLIS	ROC_AUC	43	1257	0.871001	0.791814	0.938606	-0.00052728	-0.00168406	0.000536993	0.333
SEQRES	mean5	tier3	30-90%	all	cLIS	PR_AUC	43	1257	0.72498	0.586059	0.849718	-0.00438948	-0.0143692	0.00329574	0.271
SEQRES	mean5	tier3	30-90%	all	cLIS	TPR@10%FPR	43	1257	0.744186	0.604651	0.860465	0	0	0	1
SEQRES	mean5	tier3	30-90%	all	cLIS	TPR@5%FPR	43	1257	0.72093	0.581395	0.860465	-0.0232558	-0.0697674	0	1
SEQRES	mean5	tier3	30-90%	all	cLIS	TPR@1%FPR	43	1257	0.674419	0.534302	0.813953	-0.0232558	-0.0697674	0	1
SEQRES	mean5	tier3	30-90%	all	ipSAE	ROC_AUC	43	1257	0.863943	0.78402	0.933303	-0.00758543	-0.0258487	0.00407069	0.364
SEQRES	mean5	tier3	30-90%	all	ipSAE	PR_AUC	43	1257	0.714871	0.572721	0.840746	-0.0144982	-0.0478158	0.00534128	0.273
SEQRES	mean5	tier3	30-90%	all	ipSAE	TPR@10%FPR	43	1257	0.744186	0.604651	0.860465	0	-0.0697674	0	1
SEQRES	mean5	tier3	30-90%	all	ipSAE	TPR@5%FPR	43	1257	0.697674	0.55814	0.837209	-0.0465116	-0.116279	0	0.441
SEQRES	mean5	tier3	30-90%	all	ipSAE	TPR@1%FPR	43	1257	0.674419	0.511628	0.813953	-0.0232558	-0.0697674	0	0.822
SEQRES	mean5	tier3	30-90%	all	actifpTM*	ROC_AUC	43	1257	0.865451	0.777686	0.938921	-0.00607759	-0.0353555	0.0218342	0.662
SEQRES	mean5	tier3	30-90%	all	actifpTM*	PR_AUC	43	1257	0.712718	0.573588	0.837155	-0.0166518	-0.0423507	0.00341686	0.129
SEQRES	mean5	tier3	30-90%	all	actifpTM*	TPR@10%FPR	43	1257	0.744186	0.604651	0.860465	0	-0.0697674	0.0697674	1
SEQRES	mean5	tier3	30-90%	all	actifpTM*	TPR@5%FPR	43	1257	0.697674	0.55814	0.837209	-0.0465116	-0.116279	0	0.431
SEQRES	mean5	tier3	30-90%	all	actifpTM*	TPR@1%FPR	43	1257	0.674419	0.511628	0.813953	-0.0232558	-0.0697674	0	0.8
SEQRES	mean5	tier3	30-90%	all	ipTM	ROC_AUC	43	1257	0.865164	0.780876	0.938107	-0.00636436	-0.0360236	0.0209184	0.66
SEQRES	mean5	tier3	30-90%	all	ipTM	PR_AUC	43	1257	0.719624	0.581347	0.842355	-0.0097453	-0.0282431	0.00574426	0.246
SEQRES	mean5	tier3	30-90%	all	ipTM	TPR@10%FPR	43	1257	0.767442	0.627907	0.883721	0.0232558	0	0.0697674	0.704
SEQRES	mean5	tier3	30-90%	all	ipTM	TPR@5%FPR	43	1257	0.697674	0.55814	0.837209	-0.0465116	-0.116279	0.0232558	0.502
SEQRES	mean5	tier3	30-90%	all	ipTM	TPR@1%FPR	43	1257	0.674419	0.534884	0.813953	-0.0232558	-0.0697674	0	1
SEQRES	mean5	tier3	30-90%	all	pDockQ	ROC_AUC	43	1257	0.808218	0.717644	0.891571	-0.0633106	-0.151872	0.0188697	0.135
SEQRES	mean5	tier3	30-90%	all	pDockQ	PR_AUC	43	1257	0.638447	0.498065	0.773367	-0.0909223	-0.200493	0.0204442	0.113
SEQRES	mean5	tier3	30-90%	all	pDockQ	TPR@10%FPR	43	1257	0.674419	0.534884	0.813953	-0.0697674	-0.186047	0.0465116	0.349
SEQRES	mean5	tier3	30-90%	all	pDockQ	TPR@5%FPR	43	1257	0.651163	0.511628	0.790698	-0.0930233	-0.209302	0.0465116	0.252
SEQRES	mean5	tier3	30-90%	all	pDockQ	TPR@1%FPR	43	1257	0.604651	0.465116	0.744186	-0.0930233	-0.232558	0.0232558	0.256
SEQRES	mean5	tier3	30-90%	all	pDockQ2	ROC_AUC	43	1257	0.85065	0.75979	0.929688	-0.0208784	-0.0667534	0.0174305	0.301
SEQRES	mean5	tier3	30-90%	all	pDockQ2	PR_AUC	43	1257	0.725806	0.586039	0.850409	-0.00356382	-0.0301055	0.0203536	0.769
SEQRES	mean5	tier3	30-90%	all	pDockQ2	TPR@10%FPR	43	1257	0.72093	0.581395	0.860465	-0.0232558	-0.0697674	0.0465116	1
SEQRES	mean5	tier3	30-90%	all	pDockQ2	TPR@5%FPR	43	1257	0.72093	0.581395	0.860465	-0.0232558	-0.0697674	0	1
SEQRES	mean5	tier3	30-90%	all	pDockQ2	TPR@1%FPR	43	1257	0.697674	0.55814	0.837209	0	-0.0697674	0.0697674	1
SEQRES	mean5	tier3	30-90%	same_tier	iLIS	ROC_AUC	43	280	0.875914	0.800397	0.943369	0	0	0
SEQRES	mean5	tier3	30-90%	same_tier	iLIS	PR_AUC	43	280	0.795497	0.685187	0.895277	0	0	0
SEQRES	mean5	tier3	30-90%	same_tier	iLIS	TPR@10%FPR	43	280	0.744186	0.604651	0.883721	0	0	0
SEQRES	mean5	tier3	30-90%	same_tier	iLIS	TPR@5%FPR	43	280	0.744186	0.604651	0.860465	0	0	0
SEQRES	mean5	tier3	30-90%	same_tier	iLIS	TPR@1%FPR	43	280	0.697674	0.55814	0.837209	0	0	0
SEQRES	mean5	tier3	30-90%	same_tier	LIS	ROC_AUC	43	280	0.858804	0.771483	0.935342	-0.0171096	-0.0299834	-0.00685216	0
SEQRES	mean5	tier3	30-90%	same_tier	LIS	PR_AUC	43	280	0.795323	0.683523	0.896317	-0.00017443	-0.00497397	0.00492201	0.963
SEQRES	mean5	tier3	30-90%	same_tier	LIS	TPR@10%FPR	43	280	0.744186	0.604651	0.883721	0	0	0.0465116	1
SEQRES	mean5	tier3	30-90%	same_tier	LIS	TPR@5%FPR	43	280	0.744186	0.604651	0.860465	0	0	0	1
SEQRES	mean5	tier3	30-90%	same_tier	LIS	TPR@1%FPR	43	280	0.697674	0.55814	0.837209	0	0	0.0465116	1
SEQRES	mean5	tier3	30-90%	same_tier	cLIS	ROC_AUC	43	280	0.87554	0.800026	0.942903	-0.000373754	-0.0019103	0.00116279	0.631
SEQRES	mean5	tier3	30-90%	same_tier	cLIS	PR_AUC	43	280	0.792546	0.682602	0.893014	-0.00295144	-0.0087147	0.000644164	0.163
SEQRES	mean5	tier3	30-90%	same_tier	cLIS	TPR@10%FPR	43	280	0.744186	0.604651	0.883721	0	-0.0232558	0	1
SEQRES	mean5	tier3	30-90%	same_tier	cLIS	TPR@5%FPR	43	280	0.744186	0.604651	0.860465	0	-0.0465116	0	1
SEQRES	mean5	tier3	30-90%	same_tier	cLIS	TPR@1%FPR	43	280	0.674419	0.534884	0.813953	-0.0232558	-0.0697674	0	1
SEQRES	mean5	tier3	30-90%	same_tier	ipSAE	ROC_AUC	43	280	0.866196	0.786952	0.934604	-0.00971761	-0.028613	0.00228509	0.226
SEQRES	mean5	tier3	30-90%	same_tier	ipSAE	PR_AUC	43	280	0.778992	0.661759	0.881612	-0.0165055	-0.0418898	0.00214221	0.093
SEQRES	mean5	tier3	30-90%	same_tier	ipSAE	TPR@10%FPR	43	280	0.744186	0.604651	0.860465	0	-0.0697674	0	1
SEQRES	mean5	tier3	30-90%	same_tier	ipSAE	TPR@5%FPR	43	280	0.697674	0.55814	0.837209	-0.0465116	-0.116279	0	0.328
SEQRES	mean5	tier3	30-90%	same_tier	ipSAE	TPR@1%FPR	43	280	0.697674	0.534884	0.813953	0	-0.0697674	0.0465116	1
SEQRES	mean5	tier3	30-90%	same_tier	actifpTM*	ROC_AUC	43	280	0.871179	0.783804	0.94402	-0.00473422	-0.0360922	0.024836	0.759
SEQRES	mean5	tier3	30-90%	same_tier	actifpTM*	PR_AUC	43	280	0.797405	0.691117	0.895626	0.00190754	-0.0207874	0.0235442	0.821
SEQRES	mean5	tier3	30-90%	same_tier	actifpTM*	TPR@10%FPR	43	280	0.767442	0.627907	0.883721	0.0232558	-0.0465116	0.0930233	0.97
SEQRES	mean5	tier3	30-90%	same_tier	actifpTM*	TPR@5%FPR	43	280	0.697674	0.55814	0.837209	-0.0465116	-0.0936047	0.0232558	0.518
SEQRES	mean5	tier3	30-90%	same_tier	actifpTM*	TPR@1%FPR	43	280	0.674419	0.511628	0.813953	-0.0232558	-0.0697674	0	0.819
SEQRES	mean5	tier3	30-90%	same_tier	ipTM	ROC_AUC	43	280	0.870847	0.785334	0.941612	-0.00506645	-0.0368823	0.0252502	0.736
SEQRES	mean5	tier3	30-90%	same_tier	ipTM	PR_AUC	43	280	0.798991	0.691188	0.894803	0.00349397	-0.0153784	0.0232816	0.703
SEQRES	mean5	tier3	30-90%	same_tier	ipTM	TPR@10%FPR	43	280	0.767442	0.627907	0.883721	0.0232558	-0.0465116	0.0697674	0.815
SEQRES	mean5	tier3	30-90%	same_tier	ipTM	TPR@5%FPR	43	280	0.697674	0.581395	0.860465	-0.0465116	-0.0930233	0.0697674	0.962
SEQRES	mean5	tier3	30-90%	same_tier	ipTM	TPR@1%FPR	43	280	0.697674	0.534884	0.813953	0	-0.0465116	0	1
SEQRES	mean5	tier3	30-90%	same_tier	pDockQ	ROC_AUC	43	280	0.788123	0.68728	0.879074	-0.0877907	-0.185062	0.00224356	0.057
SEQRES	mean5	tier3	30-90%	same_tier	pDockQ	PR_AUC	43	280	0.706128	0.580793	0.824033	-0.0893696	-0.197482	0.0167845	0.097
SEQRES	mean5	tier3	30-90%	same_tier	pDockQ	TPR@10%FPR	43	280	0.651163	0.511628	0.790698	-0.0930233	-0.232558	0.0232558	0.212
SEQRES	mean5	tier3	30-90%	same_tier	pDockQ	TPR@5%FPR	43	280	0.627907	0.488372	0.767442	-0.116279	-0.232558	0.0232558	0.146
SEQRES	mean5	tier3	30-90%	same_tier	pDockQ	TPR@1%FPR	43	280	0.604651	0.44186	0.744186	-0.0930233	-0.232558	0.0232558	0.212
SEQRES	mean5	tier3	30-90%	same_tier	pDockQ2	ROC_AUC	43	280	0.847342	0.75369	0.92799	-0.0285714	-0.0775758	0.0137905	0.194
SEQRES	mean5	tier3	30-90%	same_tier	pDockQ2	PR_AUC	43	280	0.786881	0.668322	0.889974	-0.00861646	-0.0365666	0.0159325	0.526
SEQRES	mean5	tier3	30-90%	same_tier	pDockQ2	TPR@10%FPR	43	280	0.72093	0.604651	0.860465	-0.0232558	-0.0697674	0.0697674	1
SEQRES	mean5	tier3	30-90%	same_tier	pDockQ2	TPR@5%FPR	43	280	0.72093	0.581395	0.860465	-0.0232558	-0.0697674	0	0.832
SEQRES	mean5	tier3	30-90%	same_tier	pDockQ2	TPR@1%FPR	43	280	0.697674	0.534884	0.813953	0	-0.0697674	0.0465116	1
SEQRES	mean5	tier3	<30%	all	iLIS	ROC_AUC	38	1257	0.924497	0.859552	0.976429	0	0	0
SEQRES	mean5	tier3	<30%	all	iLIS	PR_AUC	38	1257	0.713302	0.583057	0.83695	0	0	0
SEQRES	mean5	tier3	<30%	all	iLIS	TPR@10%FPR	38	1257	0.815789	0.684211	0.921053	0	0	0
SEQRES	mean5	tier3	<30%	all	iLIS	TPR@5%FPR	38	1257	0.789474	0.657895	0.921053	0	0	0
SEQRES	mean5	tier3	<30%	all	iLIS	TPR@1%FPR	38	1257	0.657895	0.5	0.815789	0	0	0
SEQRES	mean5	tier3	<30%	all	LIS	ROC_AUC	38	1257	0.915578	0.841801	0.972811	-0.00891848	-0.0168007	-0.00249131	0
SEQRES	mean5	tier3	<30%	all	LIS	PR_AUC	38	1257	0.696776	0.565624	0.821564	-0.0165268	-0.0522432	0.0112988	0.29
SEQRES	mean5	tier3	<30%	all	LIS	TPR@10%FPR	38	1257	0.815789	0.684211	0.921053	0	0	0	1
SEQRES	mean5	tier3	<30%	all	LIS	TPR@5%FPR	38	1257	0.789474	0.631579	0.921053	0	-0.0526316	0	1
SEQRES	mean5	tier3	<30%	all	LIS	TPR@1%FPR	38	1257	0.657895	0.473684	0.815789	0	-0.105263	0.0789474	1
SEQRES	mean5	tier3	<30%	all	cLIS	ROC_AUC	38	1257	0.924685	0.860004	0.976084	0.000188419	-0.00129799	0.00190564	0.89
SEQRES	mean5	tier3	<30%	all	cLIS	PR_AUC	38	1257	0.700035	0.573837	0.82636	-0.0132675	-0.0351503	0.00260533	0.103
SEQRES	mean5	tier3	<30%	all	cLIS	TPR@10%FPR	38	1257	0.815789	0.684211	0.921053	0	-0.0526316	0	1
SEQRES	mean5	tier3	<30%	all	cLIS	TPR@5%FPR	38	1257	0.789474	0.657895	0.921053	0	0	0	1
SEQRES	mean5	tier3	<30%	all	cLIS	TPR@1%FPR	38	1257	0.631579	0.421053	0.815789	-0.0263158	-0.184211	0.0526316	1
SEQRES	mean5	tier3	<30%	all	ipSAE	ROC_AUC	38	1257	0.915411	0.853036	0.965347	-0.00908596	-0.0185286	-0.000376837	0.036
SEQRES	mean5	tier3	<30%	all	ipSAE	PR_AUC	38	1257	0.638169	0.502484	0.775374	-0.075133	-0.14266	-0.0208033	0.003
SEQRES	mean5	tier3	<30%	all	ipSAE	TPR@10%FPR	38	1257	0.815789	0.684211	0.921053	0	-0.0263158	0.0263158	1
SEQRES	mean5	tier3	<30%	all	ipSAE	TPR@5%FPR	38	1257	0.684211	0.5	0.842105	-0.105263	-0.2375	0	0.051
SEQRES	mean5	tier3	<30%	all	ipSAE	TPR@1%FPR	38	1257	0.578947	0.394737	0.736842	-0.0789474	-0.210526	0.0263158	0.141
SEQRES	mean5	tier3	<30%	all	actifpTM*	ROC_AUC	38	1257	0.897249	0.813999	0.962916	-0.0272474	-0.0670603	0.0163997	0.186
SEQRES	mean5	tier3	<30%	all	actifpTM*	PR_AUC	38	1257	0.614863	0.47704	0.756695	-0.0984397	-0.170578	-0.0386911	0
SEQRES	mean5	tier3	<30%	all	actifpTM*	TPR@10%FPR	38	1257	0.763158	0.631579	0.894737	-0.0526316	-0.131579	0.0263158	0.491
SEQRES	mean5	tier3	<30%	all	actifpTM*	TPR@5%FPR	38	1257	0.710526	0.552632	0.842105	-0.0789474	-0.236842	0.0263158	0.226
SEQRES	mean5	tier3	<30%	all	actifpTM*	TPR@1%FPR	38	1257	0.473684	0.342105	0.658553	-0.184211	-0.315789	-0.0526316	0.016
SEQRES	mean5	tier3	<30%	all	ipTM	ROC_AUC	38	1257	0.872284	0.777157	0.949085	-0.0522129	-0.105766	-0.00969937	0.016
SEQRES	mean5	tier3	<30%	all	ipTM	PR_AUC	38	1257	0.620862	0.479867	0.76075	-0.0924408	-0.16409	-0.0346574	0.002
SEQRES	mean5	tier3	<30%	all	ipTM	TPR@10%FPR	38	1257	0.815789	0.684211	0.921053	0	-0.0526316	0.0263158	1
SEQRES	mean5	tier3	<30%	all	ipTM	TPR@5%FPR	38	1257	0.657895	0.5	0.815789	-0.131579	-0.236842	0	0.062
SEQRES	mean5	tier3	<30%	all	ipTM	TPR@1%FPR	38	1257	0.552632	0.394737	0.710526	-0.105263	-0.263158	0.0263158	0.169
SEQRES	mean5	tier3	<30%	all	pDockQ	ROC_AUC	38	1257	0.557185	0.432749	0.688165	-0.367311	-0.485406	-0.252026	0
SEQRES	mean5	tier3	<30%	all	pDockQ	PR_AUC	38	1257	0.328931	0.183027	0.490945	-0.384371	-0.513888	-0.254309	0
SEQRES	mean5	tier3	<30%	all	pDockQ	TPR@10%FPR	38	1257	0.421053	0.263158	0.578947	-0.394737	-0.552632	-0.236842	0
SEQRES	mean5	tier3	<30%	all	pDockQ	TPR@5%FPR	38	1257	0.421053	0.263158	0.578947	-0.368421	-0.526316	-0.210526	0
SEQRES	mean5	tier3	<30%	all	pDockQ	TPR@1%FPR	38	1257	0.368421	0.157895	0.526316	-0.289474	-0.526316	-0.157237	0
SEQRES	mean5	tier3	<30%	all	pDockQ2	ROC_AUC	38	1257	0.851736	0.748482	0.938866	-0.072761	-0.127008	-0.0279592	0
SEQRES	mean5	tier3	<30%	all	pDockQ2	PR_AUC	38	1257	0.635527	0.498102	0.772381	-0.0777749	-0.148891	-0.0174709	0.01
SEQRES	mean5	tier3	<30%	all	pDockQ2	TPR@10%FPR	38	1257	0.763158	0.631579	0.894737	-0.0526316	-0.131579	0	0.316
SEQRES	mean5	tier3	<30%	all	pDockQ2	TPR@5%FPR	38	1257	0.763158	0.631579	0.894737	-0.0263158	-0.0789474	0	0.728
SEQRES	mean5	tier3	<30%	all	pDockQ2	TPR@1%FPR	38	1257	0.526316	0.368421	0.684211	-0.131579	-0.263158	-0.0263158	0.041
SEQRES	mean5	tier3	<30%	same_tier	iLIS	ROC_AUC	38	219	0.917868	0.848591	0.974405	0	0	0
SEQRES	mean5	tier3	<30%	same_tier	iLIS	PR_AUC	38	219	0.850632	0.750444	0.939952	0	0	0
SEQRES	mean5	tier3	<30%	same_tier	iLIS	TPR@10%FPR	38	219	0.815789	0.684211	0.921053	0	0	0
SEQRES	mean5	tier3	<30%	same_tier	iLIS	TPR@5%FPR	38	219	0.789474	0.657895	0.921053	0	0	0
SEQRES	mean5	tier3	<30%	same_tier	iLIS	TPR@1%FPR	38	219	0.736842	0.552632	0.868421	0	0	0
SEQRES	mean5	tier3	<30%	same_tier	LIS	ROC_AUC	38	219	0.910478	0.834834	0.971406	-0.00739005	-0.0144196	-0.00180095	0.012
SEQRES	mean5	tier3	<30%	same_tier	LIS	PR_AUC	38	219	0.848534	0.748339	0.93928	-0.0020974	-0.0120614	0.00992198	0.596
SEQRES	mean5	tier3	<30%	same_tier	LIS	TPR@10%FPR	38	219	0.815789	0.684211	0.921053	0	-0.0263158	0	1
SEQRES	mean5	tier3	<30%	same_tier	LIS	TPR@5%FPR	38	219	0.789474	0.631579	0.894737	0	-0.0789474	0	1
SEQRES	mean5	tier3	<30%	same_tier	LIS	TPR@1%FPR	38	219	0.763158	0.578947	0.894737	0.0263158	-0.0526316	0.131579	0.973
SEQRES	mean5	tier3	<30%	same_tier	cLIS	ROC_AUC	38	219	0.91883	0.85027	0.974766	0.000961307	-0.00192261	0.00444905	0.585
SEQRES	mean5	tier3	<30%	same_tier	cLIS	PR_AUC	38	219	0.846119	0.745818	0.935354	-0.00451295	-0.0181298	0.00481959	0.521
SEQRES	mean5	tier3	<30%	same_tier	cLIS	TPR@10%FPR	38	219	0.815789	0.684211	0.921053	0	-0.0263158	0	1
SEQRES	mean5	tier3	<30%	same_tier	cLIS	TPR@5%FPR	38	219	0.789474	0.657895	0.921053	0	0	0.0263158	1
SEQRES	mean5	tier3	<30%	same_tier	cLIS	TPR@1%FPR	38	219	0.684211	0.526316	0.868421	-0.0526316	-0.131579	0	1
SEQRES	mean5	tier3	<30%	same_tier	ipSAE	ROC_AUC	38	219	0.912341	0.844022	0.967619	-0.00552752	-0.0169475	0.00498678	0.309
SEQRES	mean5	tier3	<30%	same_tier	ipSAE	PR_AUC	38	219	0.810334	0.698966	0.906667	-0.0402973	-0.0798203	-0.00715444	0.009
SEQRES	mean5	tier3	<30%	same_tier	ipSAE	TPR@10%FPR	38	219	0.815789	0.684211	0.921053	0	0	0.0526316	1
SEQRES	mean5	tier3	<30%	same_tier	ipSAE	TPR@5%FPR	38	219	0.736842	0.5	0.894737	-0.0526316	-0.263158	0.0526316	0.813
SEQRES	mean5	tier3	<30%	same_tier	ipSAE	TPR@1%FPR	38	219	0.578947	0.421053	0.736842	-0.157895	-0.289474	-0.0263158	0.016
SEQRES	mean5	tier3	<30%	same_tier	actifpTM*	ROC_AUC	38	219	0.892814	0.804852	0.963002	-0.0250541	-0.0653689	0.0192322	0.225
SEQRES	mean5	tier3	<30%	same_tier	actifpTM*	PR_AUC	38	219	0.800551	0.687499	0.901225	-0.0500801	-0.107284	0.00193741	0.059
SEQRES	mean5	tier3	<30%	same_tier	actifpTM*	TPR@10%FPR	38	219	0.763158	0.578947	0.894737	-0.0526316	-0.184211	0.0263158	0.394
SEQRES	mean5	tier3	<30%	same_tier	actifpTM*	TPR@5%FPR	38	219	0.710526	0.526316	0.842105	-0.0789474	-0.236842	0.0263158	0.221
SEQRES	mean5	tier3	<30%	same_tier	actifpTM*	TPR@1%FPR	38	219	0.578947	0.421053	0.763158	-0.157895	-0.263158	0	0.075
SEQRES	mean5	tier3	<30%	same_tier	ipTM	ROC_AUC	38	219	0.863314	0.763685	0.945096	-0.0545542	-0.107908	-0.0126742	0.005
SEQRES	mean5	tier3	<30%	same_tier	ipTM	PR_AUC	38	219	0.780785	0.667521	0.890407	-0.0698467	-0.123059	-0.0247005	0.002
SEQRES	mean5	tier3	<30%	same_tier	ipTM	TPR@10%FPR	38	219	0.763158	0.605263	0.921053	-0.0526316	-0.131579	0.0263158	0.787
SEQRES	mean5	tier3	<30%	same_tier	ipTM	TPR@5%FPR	38	219	0.657895	0.526316	0.842105	-0.131579	-0.236842	0	0.118
SEQRES	mean5	tier3	<30%	same_tier	ipTM	TPR@1%FPR	38	219	0.552632	0.394737	0.763158	-0.184211	-0.289474	-0.0263158	0.023
SEQRES	mean5	tier3	<30%	same_tier	pDockQ	ROC_AUC	38	219	0.631098	0.508769	0.747071	-0.28677	-0.395356	-0.183897	0
SEQRES	mean5	tier3	<30%	same_tier	pDockQ	PR_AUC	38	219	0.492792	0.354977	0.639582	-0.35784	-0.492224	-0.230121	0
SEQRES	mean5	tier3	<30%	same_tier	pDockQ	TPR@10%FPR	38	219	0.421053	0.263158	0.578947	-0.394737	-0.552632	-0.236842	0
SEQRES	mean5	tier3	<30%	same_tier	pDockQ	TPR@5%FPR	38	219	0.421053	0.263158	0.578947	-0.368421	-0.552632	-0.210526	0
SEQRES	mean5	tier3	<30%	same_tier	pDockQ	TPR@1%FPR	38	219	0.394737	0.131579	0.526316	-0.342105	-0.631579	-0.184211	0
SEQRES	mean5	tier3	<30%	same_tier	pDockQ2	ROC_AUC	38	219	0.842045	0.739358	0.933198	-0.0758231	-0.130138	-0.0293739	0
SEQRES	mean5	tier3	<30%	same_tier	pDockQ2	PR_AUC	38	219	0.773061	0.651979	0.883469	-0.077571	-0.13439	-0.0284808	0.001
SEQRES	mean5	tier3	<30%	same_tier	pDockQ2	TPR@10%FPR	38	219	0.763158	0.631579	0.894737	-0.0526316	-0.131579	0	0.387
SEQRES	mean5	tier3	<30%	same_tier	pDockQ2	TPR@5%FPR	38	219	0.763158	0.578947	0.894737	-0.0263158	-0.131579	0	0.648
SEQRES	mean5	tier3	<30%	same_tier	pDockQ2	TPR@1%FPR	38	219	0.552632	0.368421	0.763158	-0.184211	-0.342105	0	0.074
SEQRES	mean5	tier3	>=90%	all	iLIS	ROC_AUC	257	1257	0.901229	0.874506	0.926606	0	0	0
SEQRES	mean5	tier3	>=90%	all	iLIS	PR_AUC	257	1257	0.843969	0.806253	0.881083	0	0	0
SEQRES	mean5	tier3	>=90%	all	iLIS	TPR@10%FPR	257	1257	0.797665	0.747082	0.848249	0	0	0
SEQRES	mean5	tier3	>=90%	all	iLIS	TPR@5%FPR	257	1257	0.77821	0.723735	0.824903	0	0	0
SEQRES	mean5	tier3	>=90%	all	iLIS	TPR@1%FPR	257	1257	0.727626	0.673152	0.785992	0	0	0
SEQRES	mean5	tier3	>=90%	all	LIS	ROC_AUC	257	1257	0.903892	0.875877	0.929395	0.00266368	-0.00594813	0.0127911	0.612
SEQRES	mean5	tier3	>=90%	all	LIS	PR_AUC	257	1257	0.850473	0.813773	0.886395	0.006504	-0.000818292	0.0161895	0.09
SEQRES	mean5	tier3	>=90%	all	LIS	TPR@10%FPR	257	1257	0.805447	0.750973	0.856031	0.0077821	-0.00389105	0.0233463	0.342
SEQRES	mean5	tier3	>=90%	all	LIS	TPR@5%FPR	257	1257	0.77821	0.727626	0.828794	0	-0.0077821	0.0194553	0.768
SEQRES	mean5	tier3	>=90%	all	LIS	TPR@1%FPR	257	1257	0.731518	0.673152	0.789883	0.00389105	-0.0155642	0.0194553	0.766
SEQRES	mean5	tier3	>=90%	all	cLIS	ROC_AUC	257	1257	0.900851	0.874016	0.926239	-0.000377652	-0.000859119	7.58786e-05	0.097
SEQRES	mean5	tier3	>=90%	all	cLIS	PR_AUC	257	1257	0.842724	0.804954	0.879517	-0.00124571	-0.00250052	-5.9133e-05	0.037
SEQRES	mean5	tier3	>=90%	all	cLIS	TPR@10%FPR	257	1257	0.793774	0.743191	0.844358	-0.00389105	-0.0194553	0.0077821	1
SEQRES	mean5	tier3	>=90%	all	cLIS	TPR@5%FPR	257	1257	0.774319	0.723735	0.824903	-0.00389105	-0.0116732	0.0116732	1
SEQRES	mean5	tier3	>=90%	all	cLIS	TPR@1%FPR	257	1257	0.727626	0.66537	0.782101	0	-0.0272374	0.0116732	1
SEQRES	mean5	tier3	>=90%	all	ipSAE	ROC_AUC	257	1257	0.904559	0.877538	0.928397	0.00333076	-0.00329342	0.0111681	0.394
SEQRES	mean5	tier3	>=90%	all	ipSAE	PR_AUC	257	1257	0.842143	0.80338	0.877813	-0.00182647	-0.0101561	0.00670704	0.636
SEQRES	mean5	tier3	>=90%	all	ipSAE	TPR@10%FPR	257	1257	0.81323	0.758755	0.863813	0.0155642	-0.0194553	0.0389105	0.27
SEQRES	mean5	tier3	>=90%	all	ipSAE	TPR@5%FPR	257	1257	0.758755	0.70428	0.809339	-0.0194553	-0.0389105	0.0077821	0.279
SEQRES	mean5	tier3	>=90%	all	ipSAE	TPR@1%FPR	257	1257	0.715953	0.661479	0.774319	-0.0116732	-0.0389105	0.0077821	0.327
SEQRES	mean5	tier3	>=90%	all	actifpTM*	ROC_AUC	257	1257	0.89731	0.868517	0.924793	-0.00391891	-0.013817	0.00624774	0.447
SEQRES	mean5	tier3	>=90%	all	actifpTM*	PR_AUC	257	1257	0.843603	0.804766	0.880201	-0.00036647	-0.0106999	0.00980661	0.937
SEQRES	mean5	tier3	>=90%	all	actifpTM*	TPR@10%FPR	257	1257	0.797665	0.747082	0.848249	0	-0.0272374	0.0311284	1
SEQRES	mean5	tier3	>=90%	all	actifpTM*	TPR@5%FPR	257	1257	0.774319	0.715953	0.828794	-0.00389105	-0.0311284	0.0272374	1
SEQRES	mean5	tier3	>=90%	all	actifpTM*	TPR@1%FPR	257	1257	0.708171	0.653696	0.762646	-0.0194553	-0.0505837	0	0.085
SEQRES	mean5	tier3	>=90%	all	ipTM	ROC_AUC	257	1257	0.893867	0.864152	0.922125	-0.00736111	-0.0193138	0.0044891	0.233
SEQRES	mean5	tier3	>=90%	all	ipTM	PR_AUC	257	1257	0.8467	0.809293	0.882826	0.00273054	-0.00801511	0.0128335	0.636
SEQRES	mean5	tier3	>=90%	all	ipTM	TPR@10%FPR	257	1257	0.793774	0.743191	0.844358	-0.00389105	-0.0272374	0.0194553	0.926
SEQRES	mean5	tier3	>=90%	all	ipTM	TPR@5%FPR	257	1257	0.785992	0.735409	0.836576	0.0077821	-0.0155642	0.0389105	0.507
SEQRES	mean5	tier3	>=90%	all	ipTM	TPR@1%FPR	257	1257	0.727626	0.66537	0.785992	0	-0.0350195	0.0272374	0.98
SEQRES	mean5	tier3	>=90%	all	pDockQ	ROC_AUC	257	1257	0.80398	0.763494	0.842465	-0.0972484	-0.134492	-0.0598583	0
SEQRES	mean5	tier3	>=90%	all	pDockQ	PR_AUC	257	1257	0.732681	0.685894	0.777925	-0.111288	-0.15318	-0.0706727	0
SEQRES	mean5	tier3	>=90%	all	pDockQ	TPR@10%FPR	257	1257	0.688716	0.63035	0.743191	-0.108949	-0.167412	-0.0505837	0
SEQRES	mean5	tier3	>=90%	all	pDockQ	TPR@5%FPR	257	1257	0.645914	0.587549	0.700389	-0.132296	-0.18677	-0.07393	0
SEQRES	mean5	tier3	>=90%	all	pDockQ	TPR@1%FPR	257	1257	0.552529	0.474708	0.614786	-0.175097	-0.249125	-0.124514	0
SEQRES	mean5	tier3	>=90%	all	pDockQ2	ROC_AUC	257	1257	0.890958	0.859878	0.920076	-0.0102709	-0.0233833	0.00261895	0.128
SEQRES	mean5	tier3	>=90%	all	pDockQ2	PR_AUC	257	1257	0.840658	0.804069	0.878054	-0.00331093	-0.0147943	0.00780707	0.598
SEQRES	mean5	tier3	>=90%	all	pDockQ2	TPR@10%FPR	257	1257	0.809339	0.754864	0.856031	0.0116732	-0.0155642	0.0311284	0.616
SEQRES	mean5	tier3	>=90%	all	pDockQ2	TPR@5%FPR	257	1257	0.735409	0.688716	0.801556	-0.0428016	-0.0622568	-0.00389105	0.033
SEQRES	mean5	tier3	>=90%	all	pDockQ2	TPR@1%FPR	257	1257	0.692607	0.638132	0.754864	-0.0350195	-0.0661479	-0.00389105	0.034
SEQRES	mean5	tier3	>=90%	same_tier	iLIS	ROC_AUC	257	754	0.902448	0.875527	0.928317	0	0	0
SEQRES	mean5	tier3	>=90%	same_tier	iLIS	PR_AUC	257	754	0.869297	0.836069	0.901147	0	0	0
SEQRES	mean5	tier3	>=90%	same_tier	iLIS	TPR@10%FPR	257	754	0.797665	0.750973	0.85214	0	0	0
SEQRES	mean5	tier3	>=90%	same_tier	iLIS	TPR@5%FPR	257	754	0.770428	0.719844	0.824903	0	0	0
SEQRES	mean5	tier3	>=90%	same_tier	iLIS	TPR@1%FPR	257	754	0.723735	0.653696	0.782101	0	0	0
SEQRES	mean5	tier3	>=90%	same_tier	LIS	ROC_AUC	257	754	0.904925	0.877029	0.930241	0.00247706	-0.00618775	0.0126673	0.671
SEQRES	mean5	tier3	>=90%	same_tier	LIS	PR_AUC	257	754	0.876436	0.845489	0.906434	0.00713834	-0.00044302	0.0165635	0.07
SEQRES	mean5	tier3	>=90%	same_tier	LIS	TPR@10%FPR	257	754	0.817121	0.762646	0.863813	0.0194553	0	0.0311284	0.193
SEQRES	mean5	tier3	>=90%	same_tier	LIS	TPR@5%FPR	257	754	0.77821	0.727626	0.828794	0.0077821	-0.0077821	0.0194553	0.642
SEQRES	mean5	tier3	>=90%	same_tier	LIS	TPR@1%FPR	257	754	0.723735	0.614786	0.77821	0	-0.0856031	0.0272374	1
SEQRES	mean5	tier3	>=90%	same_tier	cLIS	ROC_AUC	257	754	0.901906	0.87508	0.927542	-0.000541857	-0.00111236	-6.70871e-05	0.027
SEQRES	mean5	tier3	>=90%	same_tier	cLIS	PR_AUC	257	754	0.868134	0.835048	0.89953	-0.00116352	-0.00235865	-0.000173592	0.021
SEQRES	mean5	tier3	>=90%	same_tier	cLIS	TPR@10%FPR	257	754	0.793774	0.743191	0.848249	-0.00389105	-0.0272374	0.0077821	1
SEQRES	mean5	tier3	>=90%	same_tier	cLIS	TPR@5%FPR	257	754	0.770428	0.719844	0.824903	0	-0.0116732	0.0116732	1
SEQRES	mean5	tier3	>=90%	same_tier	cLIS	TPR@1%FPR	257	754	0.715953	0.645914	0.77821	-0.0077821	-0.0311284	0.0116732	0.855
SEQRES	mean5	tier3	>=90%	same_tier	ipSAE	ROC_AUC	257	754	0.904925	0.877964	0.928942	0.00247706	-0.00443136	0.0102573	0.558
SEQRES	mean5	tier3	>=90%	same_tier	ipSAE	PR_AUC	257	754	0.867011	0.833819	0.898482	-0.00228629	-0.00964339	0.0056985	0.525
SEQRES	mean5	tier3	>=90%	same_tier	ipSAE	TPR@10%FPR	257	754	0.785992	0.735409	0.856031	-0.0116732	-0.0428016	0.0272374	0.877
SEQRES	mean5	tier3	>=90%	same_tier	ipSAE	TPR@5%FPR	257	754	0.758755	0.70428	0.809339	-0.0116732	-0.0389105	0.0116732	0.359
SEQRES	mean5	tier3	>=90%	same_tier	ipSAE	TPR@1%FPR	257	754	0.700389	0.645914	0.766537	-0.0233463	-0.0466926	0.0233463	0.469
SEQRES	mean5	tier3	>=90%	same_tier	actifpTM*	ROC_AUC	257	754	0.897759	0.870289	0.925367	-0.00468835	-0.0149821	0.00569279	0.391
SEQRES	mean5	tier3	>=90%	same_tier	actifpTM*	PR_AUC	257	754	0.871468	0.839125	0.902192	0.00217057	-0.00735059	0.0113928	0.649
SEQRES	mean5	tier3	>=90%	same_tier	actifpTM*	TPR@10%FPR	257	754	0.797665	0.747082	0.848249	0	-0.0350195	0.0272374	0.865
SEQRES	mean5	tier3	>=90%	same_tier	actifpTM*	TPR@5%FPR	257	754	0.774319	0.712062	0.828794	0.00389105	-0.0350195	0.0311284	1
SEQRES	mean5	tier3	>=90%	same_tier	actifpTM*	TPR@1%FPR	257	754	0.692607	0.638132	0.758755	-0.0311284	-0.0583658	0.0116732	0.229
SEQRES	mean5	tier3	>=90%	same_tier	ipTM	ROC_AUC	257	754	0.895432	0.865688	0.92398	-0.00701576	-0.0189228	0.00537477	0.269
SEQRES	mean5	tier3	>=90%	same_tier	ipTM	PR_AUC	257	754	0.873364	0.842026	0.903735	0.00406692	-0.00581897	0.0134802	0.422
SEQRES	mean5	tier3	>=90%	same_tier	ipTM	TPR@10%FPR	257	754	0.797665	0.747082	0.844358	0	-0.0311284	0.0194553	0.8
SEQRES	mean5	tier3	>=90%	same_tier	ipTM	TPR@5%FPR	257	754	0.785992	0.727626	0.832685	0.0155642	-0.0233463	0.0389105	0.638
SEQRES	mean5	tier3	>=90%	same_tier	ipTM	TPR@1%FPR	257	754	0.712062	0.622568	0.77821	-0.0116732	-0.0661479	0.0233463	0.54
SEQRES	mean5	tier3	>=90%	same_tier	pDockQ	ROC_AUC	257	754	0.796383	0.755195	0.836329	-0.106065	-0.144191	-0.0675347	0
SEQRES	mean5	tier3	>=90%	same_tier	pDockQ	PR_AUC	257	754	0.776367	0.734714	0.817812	-0.0929302	-0.131271	-0.0549189	0
SEQRES	mean5	tier3	>=90%	same_tier	pDockQ	TPR@10%FPR	257	754	0.688716	0.638132	0.750973	-0.108949	-0.167315	-0.0505837	0
SEQRES	mean5	tier3	>=90%	same_tier	pDockQ	TPR@5%FPR	257	754	0.653696	0.595331	0.71216	-0.116732	-0.175097	-0.0583658	0
SEQRES	mean5	tier3	>=90%	same_tier	pDockQ	TPR@1%FPR	257	754	0.55642	0.478599	0.626459	-0.167315	-0.237354	-0.0933852	0
SEQRES	mean5	tier3	>=90%	same_tier	pDockQ2	ROC_AUC	257	754	0.892183	0.861333	0.921544	-0.0102643	-0.023544	0.00270219	0.126
SEQRES	mean5	tier3	>=90%	same_tier	pDockQ2	PR_AUC	257	754	0.871121	0.839945	0.902381	0.00182414	-0.00823551	0.0123504	0.704
SEQRES	mean5	tier3	>=90%	same_tier	pDockQ2	TPR@10%FPR	257	754	0.809339	0.754864	0.856031	0.0116732	-0.0233463	0.0311284	0.801
SEQRES	mean5	tier3	>=90%	same_tier	pDockQ2	TPR@5%FPR	257	754	0.735409	0.684825	0.797665	-0.0350195	-0.0622568	0	0.052
SEQRES	mean5	tier3	>=90%	same_tier	pDockQ2	TPR@1%FPR	257	754	0.692607	0.638132	0.750973	-0.0311284	-0.0622568	0.0195525	0.266
SEQRES	mean5	tier4	30-50%	all	iLIS	ROC_AUC	21	1257	0.927264	0.835743	0.995759	0	0	0
SEQRES	mean5	tier4	30-50%	all	iLIS	PR_AUC	21	1257	0.808712	0.639773	0.949663	0	0	0
SEQRES	mean5	tier4	30-50%	all	iLIS	TPR@10%FPR	21	1257	0.857143	0.714286	1	0	0	0
SEQRES	mean5	tier4	30-50%	all	iLIS	TPR@5%FPR	21	1257	0.857143	0.666667	1	0	0	0
SEQRES	mean5	tier4	30-50%	all	iLIS	TPR@1%FPR	21	1257	0.809524	0.619048	0.952381	0	0	0
SEQRES	mean5	tier4	30-50%	all	LIS	ROC_AUC	21	1257	0.920048	0.81781	0.996099	-0.00721673	-0.0179002	0.00049248	0.184
SEQRES	mean5	tier4	30-50%	all	LIS	PR_AUC	21	1257	0.804753	0.63691	0.944505	-0.00395884	-0.0247356	0.00837547	0.814
SEQRES	mean5	tier4	30-50%	all	LIS	TPR@10%FPR	21	1257	0.857143	0.714286	1	0	0	0	1
SEQRES	mean5	tier4	30-50%	all	LIS	TPR@5%FPR	21	1257	0.857143	0.666667	1	0	0	0.0952381	1
SEQRES	mean5	tier4	30-50%	all	LIS	TPR@1%FPR	21	1257	0.809524	0.619048	0.952381	0	0	0	1
SEQRES	mean5	tier4	30-50%	all	cLIS	ROC_AUC	21	1257	0.926469	0.835506	0.994926	-0.000795545	-0.00196992	3.78831e-05	0.087
SEQRES	mean5	tier4	30-50%	all	cLIS	PR_AUC	21	1257	0.803259	0.633862	0.942899	-0.00545266	-0.0255227	0.00964805	0.429
SEQRES	mean5	tier4	30-50%	all	cLIS	TPR@10%FPR	21	1257	0.857143	0.714286	1	0	0	0	1
SEQRES	mean5	tier4	30-50%	all	cLIS	TPR@5%FPR	21	1257	0.809524	0.666667	0.952381	-0.047619	-0.142857	0	1
SEQRES	mean5	tier4	30-50%	all	cLIS	TPR@1%FPR	21	1257	0.761905	0.571429	0.952381	-0.047619	-0.142857	0	1
SEQRES	mean5	tier4	30-50%	all	ipSAE	ROC_AUC	21	1257	0.922264	0.834952	0.990158	-0.00500057	-0.0149269	0.00269065	0.253
SEQRES	mean5	tier4	30-50%	all	ipSAE	PR_AUC	21	1257	0.780398	0.59864	0.919513	-0.028314	-0.0850907	0.00613028	0.207
SEQRES	mean5	tier4	30-50%	all	ipSAE	TPR@10%FPR	21	1257	0.857143	0.666667	1	0	-0.142857	0	1
SEQRES	mean5	tier4	30-50%	all	ipSAE	TPR@5%FPR	21	1257	0.761905	0.571429	0.904762	-0.0952381	-0.190476	0	0.45
SEQRES	mean5	tier4	30-50%	all	ipSAE	TPR@1%FPR	21	1257	0.761905	0.571429	0.904762	-0.047619	-0.142857	0	0.807
SEQRES	mean5	tier4	30-50%	all	actifpTM*	ROC_AUC	21	1257	0.932417	0.846553	0.99375	0.0051521	-0.019094	0.0392095	0.854
SEQRES	mean5	tier4	30-50%	all	actifpTM*	PR_AUC	21	1257	0.781499	0.605376	0.925809	-0.0272127	-0.0658946	-0.000603132	0.04
SEQRES	mean5	tier4	30-50%	all	actifpTM*	TPR@10%FPR	21	1257	0.857143	0.714286	1	0	0	0	1
SEQRES	mean5	tier4	30-50%	all	actifpTM*	TPR@5%FPR	21	1257	0.809524	0.619048	0.952381	-0.047619	-0.142857	0	1
SEQRES	mean5	tier4	30-50%	all	actifpTM*	TPR@1%FPR	21	1257	0.761905	0.571429	0.904762	-0.047619	-0.142857	0	0.807
SEQRES	mean5	tier4	30-50%	all	ipTM	ROC_AUC	21	1257	0.928609	0.832156	0.992884	0.00134485	-0.035541	0.0443815	0.987
SEQRES	mean5	tier4	30-50%	all	ipTM	PR_AUC	21	1257	0.791578	0.619098	0.935384	-0.0171336	-0.0441676	0.000275649	0.062
SEQRES	mean5	tier4	30-50%	all	ipTM	TPR@10%FPR	21	1257	0.857143	0.714286	1	0	0	0	1
SEQRES	mean5	tier4	30-50%	all	ipTM	TPR@5%FPR	21	1257	0.809524	0.619048	0.952381	-0.047619	-0.142857	0	1
SEQRES	mean5	tier4	30-50%	all	ipTM	TPR@1%FPR	21	1257	0.761905	0.571429	0.952381	-0.047619	-0.142857	0	1
SEQRES	mean5	tier4	30-50%	all	pDockQ	ROC_AUC	21	1257	0.846725	0.734037	0.951361	-0.0805395	-0.193419	0.0327968	0.172
SEQRES	mean5	tier4	30-50%	all	pDockQ	PR_AUC	21	1257	0.63835	0.44614	0.827986	-0.170362	-0.348549	0.0133051	0.068
SEQRES	mean5	tier4	30-50%	all	pDockQ	TPR@10%FPR	21	1257	0.761905	0.571429	0.905952	-0.0952381	-0.285714	0.0952381	0.435
SEQRES	mean5	tier4	30-50%	all	pDockQ	TPR@5%FPR	21	1257	0.714286	0.52381	0.904762	-0.142857	-0.333333	0.047619	0.315
SEQRES	mean5	tier4	30-50%	all	pDockQ	TPR@1%FPR	21	1257	0.619048	0.428571	0.857143	-0.190476	-0.382143	0.047619	0.144
SEQRES	mean5	tier4	30-50%	all	pDockQ2	ROC_AUC	21	1257	0.916903	0.822817	0.990721	-0.010361	-0.0206846	-0.00250028	0.009
SEQRES	mean5	tier4	30-50%	all	pDockQ2	PR_AUC	21	1257	0.788107	0.607723	0.929024	-0.0206045	-0.0597722	0.00627966	0.199
SEQRES	mean5	tier4	30-50%	all	pDockQ2	TPR@10%FPR	21	1257	0.809524	0.666667	0.952381	-0.047619	-0.142857	0	1
SEQRES	mean5	tier4	30-50%	all	pDockQ2	TPR@5%FPR	21	1257	0.809524	0.619048	0.952381	-0.047619	-0.142857	0	1
SEQRES	mean5	tier4	30-50%	all	pDockQ2	TPR@1%FPR	21	1257	0.761905	0.571429	0.904762	-0.047619	-0.142857	0	0.807
SEQRES	mean5	tier4	30-50%	same_tier	iLIS	ROC_AUC	21	102	0.924837	0.830993	0.995331	0	0	0
SEQRES	mean5	tier4	30-50%	same_tier	iLIS	PR_AUC	21	102	0.885698	0.763741	0.982703	0	0	0
SEQRES	mean5	tier4	30-50%	same_tier	iLIS	TPR@10%FPR	21	102	0.857143	0.714286	1	0	0	0
SEQRES	mean5	tier4	30-50%	same_tier	iLIS	TPR@5%FPR	21	102	0.809524	0.666667	0.952381	0	0	0
SEQRES	mean5	tier4	30-50%	same_tier	iLIS	TPR@1%FPR	21	102	0.809524	0.619048	0.952381	0	0	0
SEQRES	mean5	tier4	30-50%	same_tier	LIS	ROC_AUC	21	102	0.918301	0.813025	0.996265	-0.00653595	-0.0186741	0.000933707	0.272
SEQRES	mean5	tier4	30-50%	same_tier	LIS	PR_AUC	21	102	0.888343	0.765916	0.984762	0.0026455	0	0.0142857	1
SEQRES	mean5	tier4	30-50%	same_tier	LIS	TPR@10%FPR	21	102	0.857143	0.714286	1	0	0	0	1
SEQRES	mean5	tier4	30-50%	same_tier	LIS	TPR@5%FPR	21	102	0.809524	0.666667	0.952381	0	0	0	1
SEQRES	mean5	tier4	30-50%	same_tier	LIS	TPR@1%FPR	21	102	0.809524	0.619048	0.952381	0	0	0.0952381	1
SEQRES	mean5	tier4	30-50%	same_tier	cLIS	ROC_AUC	21	102	0.923903	0.829599	0.994865	-0.000933707	-0.00420168	0	0.911
SEQRES	mean5	tier4	30-50%	same_tier	cLIS	PR_AUC	21	102	0.881201	0.761281	0.980971	-0.00449735	-0.0187135	0	0.894
SEQRES	mean5	tier4	30-50%	same_tier	cLIS	TPR@10%FPR	21	102	0.857143	0.714286	1	0	0	0	1
SEQRES	mean5	tier4	30-50%	same_tier	cLIS	TPR@5%FPR	21	102	0.809524	0.619048	0.952381	0	-0.047619	0	1
SEQRES	mean5	tier4	30-50%	same_tier	cLIS	TPR@1%FPR	21	102	0.761905	0.571429	0.952381	-0.047619	-0.142857	0	1
SEQRES	mean5	tier4	30-50%	same_tier	ipSAE	ROC_AUC	21	102	0.918768	0.825385	0.99113	-0.00606909	-0.0182073	0.00233427	0.21
SEQRES	mean5	tier4	30-50%	same_tier	ipSAE	PR_AUC	21	102	0.864366	0.733587	0.969973	-0.0213323	-0.0568402	0	0.081
SEQRES	mean5	tier4	30-50%	same_tier	ipSAE	TPR@10%FPR	21	102	0.857143	0.619048	1	0	-0.190476	0	1
SEQRES	mean5	tier4	30-50%	same_tier	ipSAE	TPR@5%FPR	21	102	0.761905	0.571429	0.952381	-0.047619	-0.190476	0	0.712
SEQRES	mean5	tier4	30-50%	same_tier	ipSAE	TPR@1%FPR	21	102	0.761905	0.571429	0.904762	-0.047619	-0.142857	0	1
SEQRES	mean5	tier4	30-50%	same_tier	actifpTM*	ROC_AUC	21	102	0.927638	0.836578	0.99253	0.00280112	-0.0242822	0.0392157	0.969
SEQRES	mean5	tier4	30-50%	same_tier	actifpTM*	PR_AUC	21	102	0.881675	0.764917	0.975203	-0.00402306	-0.0288392	0.0199199	0.767
SEQRES	mean5	tier4	30-50%	same_tier	actifpTM*	TPR@10%FPR	21	102	0.857143	0.666667	1	0	-0.142857	0	1
SEQRES	mean5	tier4	30-50%	same_tier	actifpTM*	TPR@5%FPR	21	102	0.809524	0.619048	0.952381	0	-0.142857	0	1
SEQRES	mean5	tier4	30-50%	same_tier	actifpTM*	TPR@1%FPR	21	102	0.761905	0.571429	0.952381	-0.047619	-0.142857	0	1
SEQRES	mean5	tier4	30-50%	same_tier	ipTM	ROC_AUC	21	102	0.926237	0.831215	0.991597	0.00140056	-0.0338527	0.0452848	0.991
SEQRES	mean5	tier4	30-50%	same_tier	ipTM	PR_AUC	21	102	0.882774	0.765084	0.975125	-0.00292354	-0.0314657	0.0258297	0.842
SEQRES	mean5	tier4	30-50%	same_tier	ipTM	TPR@10%FPR	21	102	0.809524	0.666667	0.953571	-0.047619	-0.142857	0	1
SEQRES	mean5	tier4	30-50%	same_tier	ipTM	TPR@5%FPR	21	102	0.809524	0.619048	0.952381	0	-0.0952381	0	1
SEQRES	mean5	tier4	30-50%	same_tier	ipTM	TPR@1%FPR	21	102	0.761905	0.571429	0.952381	-0.047619	-0.0952381	0	1
SEQRES	mean5	tier4	30-50%	same_tier	pDockQ	ROC_AUC	21	102	0.86648	0.75957	0.960808	-0.0583567	-0.164823	0.0490313	0.299
SEQRES	mean5	tier4	30-50%	same_tier	pDockQ	PR_AUC	21	102	0.80601	0.664215	0.931638	-0.0796881	-0.215614	0.0550656	0.258
SEQRES	mean5	tier4	30-50%	same_tier	pDockQ	TPR@10%FPR	21	102	0.761905	0.571429	0.904762	-0.0952381	-0.285714	0.0952381	0.407
SEQRES	mean5	tier4	30-50%	same_tier	pDockQ	TPR@5%FPR	21	102	0.714286	0.52381	0.904762	-0.0952381	-0.285714	0.0952381	0.495
SEQRES	mean5	tier4	30-50%	same_tier	pDockQ	TPR@1%FPR	21	102	0.666667	0.47619	0.857143	-0.142857	-0.285714	0.0952381	0.404
SEQRES	mean5	tier4	30-50%	same_tier	pDockQ2	ROC_AUC	21	102	0.917834	0.825852	0.991597	-0.0070028	-0.0280112	0.0102766	0.459
SEQRES	mean5	tier4	30-50%	same_tier	pDockQ2	PR_AUC	21	102	0.873514	0.751186	0.97321	-0.0121839	-0.0434391	0.0126489	0.398
SEQRES	mean5	tier4	30-50%	same_tier	pDockQ2	TPR@10%FPR	21	102	0.809524	0.666667	0.953571	-0.047619	-0.142857	0	1
SEQRES	mean5	tier4	30-50%	same_tier	pDockQ2	TPR@5%FPR	21	102	0.809524	0.619048	0.952381	0	-0.142857	0	1
SEQRES	mean5	tier4	30-50%	same_tier	pDockQ2	TPR@1%FPR	21	102	0.761905	0.571429	0.952381	-0.047619	-0.142857	0.047619	1
SEQRES	mean5	tier4	50-90%	all	iLIS	ROC_AUC	22	1257	0.818326	0.696	0.9249	0	0	0
SEQRES	mean5	tier4	50-90%	all	iLIS	PR_AUC	22	1257	0.614969	0.415689	0.816787	0	0	0
SEQRES	mean5	tier4	50-90%	all	iLIS	TPR@10%FPR	22	1257	0.636364	0.454545	0.818182	0	0	0
SEQRES	mean5	tier4	50-90%	all	iLIS	TPR@5%FPR	22	1257	0.636364	0.454545	0.818182	0	0	0
SEQRES	mean5	tier4	50-90%	all	iLIS	TPR@1%FPR	22	1257	0.590909	0.363636	0.772727	0	0	0
SEQRES	mean5	tier4	50-90%	all	LIS	ROC_AUC	22	1257	0.795834	0.658075	0.917123	-0.0224922	-0.0392538	-0.00786459	0.002
SEQRES	mean5	tier4	50-90%	all	LIS	PR_AUC	22	1257	0.593936	0.39511	0.790836	-0.0210327	-0.0641265	0.00406983	0.22
SEQRES	mean5	tier4	50-90%	all	LIS	TPR@10%FPR	22	1257	0.636364	0.454545	0.818182	0	0	0.0454545	1
SEQRES	mean5	tier4	50-90%	all	LIS	TPR@5%FPR	22	1257	0.636364	0.454545	0.818182	0	0	0	1
SEQRES	mean5	tier4	50-90%	all	LIS	TPR@1%FPR	22	1257	0.590909	0.363636	0.772727	0	0	0	1
SEQRES	mean5	tier4	50-90%	all	cLIS	ROC_AUC	22	1257	0.818055	0.69516	0.923935	-0.000271209	-0.00220719	0.0015373	0.796
SEQRES	mean5	tier4	50-90%	all	cLIS	PR_AUC	22	1257	0.614501	0.421606	0.816019	-0.000468041	-0.0118355	0.0129879	0.809
SEQRES	mean5	tier4	50-90%	all	cLIS	TPR@10%FPR	22	1257	0.636364	0.454545	0.818182	0	0	0	1
SEQRES	mean5	tier4	50-90%	all	cLIS	TPR@5%FPR	22	1257	0.636364	0.454545	0.818182	0	0	0	1
SEQRES	mean5	tier4	50-90%	all	cLIS	TPR@1%FPR	22	1257	0.590909	0.363636	0.772727	0	0	0	1
SEQRES	mean5	tier4	50-90%	all	ipSAE	ROC_AUC	22	1257	0.808274	0.68771	0.918907	-0.0100528	-0.0432311	0.00979967	0.692
SEQRES	mean5	tier4	50-90%	all	ipSAE	PR_AUC	22	1257	0.620902	0.424483	0.821309	0.00593268	-0.00320073	0.0226983	0.406
SEQRES	mean5	tier4	50-90%	all	ipSAE	TPR@10%FPR	22	1257	0.636364	0.454545	0.818182	0	0	0	1
SEQRES	mean5	tier4	50-90%	all	ipSAE	TPR@5%FPR	22	1257	0.636364	0.454545	0.818182	0	0	0	1
SEQRES	mean5	tier4	50-90%	all	ipSAE	TPR@1%FPR	22	1257	0.590909	0.407955	0.818182	0	0	0.0454545	1
SEQRES	mean5	tier4	50-90%	all	actifpTM*	ROC_AUC	22	1257	0.80153	0.647817	0.926941	-0.0167968	-0.0672968	0.0249155	0.463
SEQRES	mean5	tier4	50-90%	all	actifpTM*	PR_AUC	22	1257	0.599663	0.394349	0.792366	-0.0153057	-0.0544363	0.0126907	0.411
SEQRES	mean5	tier4	50-90%	all	actifpTM*	TPR@10%FPR	22	1257	0.636364	0.409091	0.818182	0	-0.136364	0.136364	1
SEQRES	mean5	tier4	50-90%	all	actifpTM*	TPR@5%FPR	22	1257	0.590909	0.363636	0.772727	-0.0454545	-0.136364	0	0.732
SEQRES	mean5	tier4	50-90%	all	actifpTM*	TPR@1%FPR	22	1257	0.590909	0.363636	0.772727	0	0	0	1
SEQRES	mean5	tier4	50-90%	all	ipTM	ROC_AUC	22	1257	0.804603	0.66138	0.925906	-0.0137232	-0.0589878	0.0237778	0.486
SEQRES	mean5	tier4	50-90%	all	ipTM	PR_AUC	22	1257	0.60641	0.403166	0.803035	-0.00855949	-0.0380523	0.0154512	0.598
SEQRES	mean5	tier4	50-90%	all	ipTM	TPR@10%FPR	22	1257	0.681818	0.5	0.863636	0.0454545	0	0.136364	0.713
SEQRES	mean5	tier4	50-90%	all	ipTM	TPR@5%FPR	22	1257	0.590909	0.407955	0.818182	-0.0454545	-0.136364	0.0454545	0.806
SEQRES	mean5	tier4	50-90%	all	ipTM	TPR@1%FPR	22	1257	0.590909	0.363636	0.772727	0	0	0	1
SEQRES	mean5	tier4	50-90%	all	pDockQ	ROC_AUC	22	1257	0.771462	0.634222	0.901294	-0.0468648	-0.163106	0.074034	0.438
SEQRES	mean5	tier4	50-90%	all	pDockQ	PR_AUC	22	1257	0.587936	0.379248	0.781915	-0.0270329	-0.151236	0.108368	0.693
SEQRES	mean5	tier4	50-90%	all	pDockQ	TPR@10%FPR	22	1257	0.590909	0.363636	0.772727	-0.0454545	-0.181818	0.0909091	0.803
SEQRES	mean5	tier4	50-90%	all	pDockQ	TPR@5%FPR	22	1257	0.590909	0.363636	0.772727	-0.0454545	-0.181818	0.0909091	0.803
SEQRES	mean5	tier4	50-90%	all	pDockQ	TPR@1%FPR	22	1257	0.590909	0.363636	0.772727	0	-0.136364	0.136364	1
SEQRES	mean5	tier4	50-90%	all	pDockQ2	ROC_AUC	22	1257	0.787409	0.650182	0.909179	-0.0309178	-0.113656	0.0423216	0.478
SEQRES	mean5	tier4	50-90%	all	pDockQ2	PR_AUC	22	1257	0.633619	0.435687	0.82526	0.0186498	-0.0042766	0.0584014	0.223
SEQRES	mean5	tier4	50-90%	all	pDockQ2	TPR@10%FPR	22	1257	0.636364	0.454545	0.863636	0	0	0.0909091	1
SEQRES	mean5	tier4	50-90%	all	pDockQ2	TPR@5%FPR	22	1257	0.636364	0.454545	0.818182	0	0	0	1
SEQRES	mean5	tier4	50-90%	all	pDockQ2	TPR@1%FPR	22	1257	0.636364	0.454545	0.818182	0.0454545	0	0.136364	0.762
SEQRES	mean5	tier4	50-90%	same_tier	iLIS	ROC_AUC	22	178	0.831588	0.713483	0.933609	0	0	0
SEQRES	mean5	tier4	50-90%	same_tier	iLIS	PR_AUC	22	178	0.705666	0.529326	0.86813	0	0	0
SEQRES	mean5	tier4	50-90%	same_tier	iLIS	TPR@10%FPR	22	178	0.636364	0.454545	0.818182	0	0	0
SEQRES	mean5	tier4	50-90%	same_tier	iLIS	TPR@5%FPR	22	178	0.636364	0.454545	0.818182	0	0	0
SEQRES	mean5	tier4	50-90%	same_tier	iLIS	TPR@1%FPR	22	178	0.636364	0.409091	0.818182	0	0	0
SEQRES	mean5	tier4	50-90%	same_tier	LIS	ROC_AUC	22	178	0.804265	0.664821	0.922887	-0.0273238	-0.0508172	-0.00868233	0.001
SEQRES	mean5	tier4	50-90%	same_tier	LIS	PR_AUC	22	178	0.703972	0.528766	0.868585	-0.00169387	-0.0103597	0.00700294	0.707
SEQRES	mean5	tier4	50-90%	same_tier	LIS	TPR@10%FPR	22	178	0.636364	0.454545	0.863636	0	0	0.0909091	1
SEQRES	mean5	tier4	50-90%	same_tier	LIS	TPR@5%FPR	22	178	0.636364	0.454545	0.818182	0	0	0	1
SEQRES	mean5	tier4	50-90%	same_tier	LIS	TPR@1%FPR	22	178	0.636364	0.409091	0.818182	0	0	0	1
SEQRES	mean5	tier4	50-90%	same_tier	cLIS	ROC_AUC	22	178	0.831588	0.714916	0.933101	1.11022e-16	-0.00306435	0.00280899	1
SEQRES	mean5	tier4	50-90%	same_tier	cLIS	PR_AUC	22	178	0.704947	0.529299	0.866882	-0.000719075	-0.00593699	0.00224328	0.905
SEQRES	mean5	tier4	50-90%	same_tier	cLIS	TPR@10%FPR	22	178	0.636364	0.454545	0.818182	0	-0.0454545	0	1
SEQRES	mean5	tier4	50-90%	same_tier	cLIS	TPR@5%FPR	22	178	0.636364	0.454545	0.818182	0	0	0	1
SEQRES	mean5	tier4	50-90%	same_tier	cLIS	TPR@1%FPR	22	178	0.636364	0.409091	0.818182	0	0	0	1
SEQRES	mean5	tier4	50-90%	same_tier	ipSAE	ROC_AUC	22	178	0.81716	0.698647	0.924432	-0.014428	-0.0509448	0.00574885	0.606
SEQRES	mean5	tier4	50-90%	same_tier	ipSAE	PR_AUC	22	178	0.701162	0.524697	0.865304	-0.00450363	-0.0242827	0.0121031	0.622
SEQRES	mean5	tier4	50-90%	same_tier	ipSAE	TPR@10%FPR	22	178	0.636364	0.454545	0.818182	0	-0.0454545	0	1
SEQRES	mean5	tier4	50-90%	same_tier	ipSAE	TPR@5%FPR	22	178	0.636364	0.454545	0.818182	0	0	0	1
SEQRES	mean5	tier4	50-90%	same_tier	ipSAE	TPR@1%FPR	22	178	0.636364	0.454545	0.818182	0	0	0.0909091	1
SEQRES	mean5	tier4	50-90%	same_tier	actifpTM*	ROC_AUC	22	178	0.818182	0.66852	0.939537	-0.0134065	-0.0702407	0.031665	0.59
SEQRES	mean5	tier4	50-90%	same_tier	actifpTM*	PR_AUC	22	178	0.711968	0.540742	0.869238	0.00630232	-0.0472456	0.047692	0.69
SEQRES	mean5	tier4	50-90%	same_tier	actifpTM*	TPR@10%FPR	22	178	0.681818	0.454545	0.909091	0.0454545	-0.0454545	0.181818	0.753
SEQRES	mean5	tier4	50-90%	same_tier	actifpTM*	TPR@5%FPR	22	178	0.590909	0.409091	0.818182	-0.0454545	-0.136364	0.0909091	0.938
SEQRES	mean5	tier4	50-90%	same_tier	actifpTM*	TPR@1%FPR	22	178	0.590909	0.363636	0.772727	-0.0454545	-0.136364	0	1
SEQRES	mean5	tier4	50-90%	same_tier	ipTM	ROC_AUC	22	178	0.82546	0.682578	0.936459	-0.0061287	-0.0577151	0.0397121	0.805
SEQRES	mean5	tier4	50-90%	same_tier	ipTM	PR_AUC	22	178	0.723026	0.549455	0.88075	0.0173605	-0.0183929	0.0677192	0.389
SEQRES	mean5	tier4	50-90%	same_tier	ipTM	TPR@10%FPR	22	178	0.681818	0.5	0.863636	0.0454545	0	0.136364	0.864
SEQRES	mean5	tier4	50-90%	same_tier	ipTM	TPR@5%FPR	22	178	0.681818	0.5	0.863636	0.0454545	0	0.136364	0.741
SEQRES	mean5	tier4	50-90%	same_tier	ipTM	TPR@1%FPR	22	178	0.590909	0.409091	0.818182	-0.0454545	-0.136364	0.0454545	1
SEQRES	mean5	tier4	50-90%	same_tier	pDockQ	ROC_AUC	22	178	0.720123	0.562047	0.873602	-0.111466	-0.243887	0.0219612	0.109
SEQRES	mean5	tier4	50-90%	same_tier	pDockQ	PR_AUC	22	178	0.646437	0.447764	0.819633	-0.0592286	-0.198091	0.0784206	0.416
SEQRES	mean5	tier4	50-90%	same_tier	pDockQ	TPR@10%FPR	22	178	0.590909	0.363636	0.772727	-0.0454545	-0.227273	0.0909091	0.76
SEQRES	mean5	tier4	50-90%	same_tier	pDockQ	TPR@5%FPR	22	178	0.590909	0.363636	0.772727	-0.0454545	-0.181818	0.0909091	0.803
SEQRES	mean5	tier4	50-90%	same_tier	pDockQ	TPR@1%FPR	22	178	0.590909	0.363636	0.772727	-0.0454545	-0.181818	0.0920455	0.945
SEQRES	mean5	tier4	50-90%	same_tier	pDockQ2	ROC_AUC	22	178	0.775536	0.620139	0.907434	-0.0560521	-0.159474	0.0282335	0.219
SEQRES	mean5	tier4	50-90%	same_tier	pDockQ2	PR_AUC	22	178	0.701624	0.527279	0.864227	-0.0040417	-0.0481332	0.0326482	0.888
SEQRES	mean5	tier4	50-90%	same_tier	pDockQ2	TPR@10%FPR	22	178	0.636364	0.454545	0.863636	0	0	0.0920455	1
SEQRES	mean5	tier4	50-90%	same_tier	pDockQ2	TPR@5%FPR	22	178	0.636364	0.454545	0.818182	0	0	0	1
SEQRES	mean5	tier4	50-90%	same_tier	pDockQ2	TPR@1%FPR	22	178	0.636364	0.409091	0.818182	0	-0.0909091	0.0909091	1
SEQRES	mean5	tier4	<30%	all	iLIS	ROC_AUC	38	1257	0.924497	0.859552	0.976429	0	0	0
SEQRES	mean5	tier4	<30%	all	iLIS	PR_AUC	38	1257	0.713302	0.583057	0.83695	0	0	0
SEQRES	mean5	tier4	<30%	all	iLIS	TPR@10%FPR	38	1257	0.815789	0.684211	0.921053	0	0	0
SEQRES	mean5	tier4	<30%	all	iLIS	TPR@5%FPR	38	1257	0.789474	0.657895	0.921053	0	0	0
SEQRES	mean5	tier4	<30%	all	iLIS	TPR@1%FPR	38	1257	0.657895	0.5	0.815789	0	0	0
SEQRES	mean5	tier4	<30%	all	LIS	ROC_AUC	38	1257	0.915578	0.841801	0.972811	-0.00891848	-0.0168007	-0.00249131	0
SEQRES	mean5	tier4	<30%	all	LIS	PR_AUC	38	1257	0.696776	0.565624	0.821564	-0.0165268	-0.0522432	0.0112988	0.29
SEQRES	mean5	tier4	<30%	all	LIS	TPR@10%FPR	38	1257	0.815789	0.684211	0.921053	0	0	0	1
SEQRES	mean5	tier4	<30%	all	LIS	TPR@5%FPR	38	1257	0.789474	0.631579	0.921053	0	-0.0526316	0	1
SEQRES	mean5	tier4	<30%	all	LIS	TPR@1%FPR	38	1257	0.657895	0.473684	0.815789	0	-0.105263	0.0789474	1
SEQRES	mean5	tier4	<30%	all	cLIS	ROC_AUC	38	1257	0.924685	0.860004	0.976084	0.000188419	-0.00129799	0.00190564	0.89
SEQRES	mean5	tier4	<30%	all	cLIS	PR_AUC	38	1257	0.700035	0.573837	0.82636	-0.0132675	-0.0351503	0.00260533	0.103
SEQRES	mean5	tier4	<30%	all	cLIS	TPR@10%FPR	38	1257	0.815789	0.684211	0.921053	0	-0.0526316	0	1
SEQRES	mean5	tier4	<30%	all	cLIS	TPR@5%FPR	38	1257	0.789474	0.657895	0.921053	0	0	0	1
SEQRES	mean5	tier4	<30%	all	cLIS	TPR@1%FPR	38	1257	0.631579	0.421053	0.815789	-0.0263158	-0.184211	0.0526316	1
SEQRES	mean5	tier4	<30%	all	ipSAE	ROC_AUC	38	1257	0.915411	0.853036	0.965347	-0.00908596	-0.0185286	-0.000376837	0.036
SEQRES	mean5	tier4	<30%	all	ipSAE	PR_AUC	38	1257	0.638169	0.502484	0.775374	-0.075133	-0.14266	-0.0208033	0.003
SEQRES	mean5	tier4	<30%	all	ipSAE	TPR@10%FPR	38	1257	0.815789	0.684211	0.921053	0	-0.0263158	0.0263158	1
SEQRES	mean5	tier4	<30%	all	ipSAE	TPR@5%FPR	38	1257	0.684211	0.5	0.842105	-0.105263	-0.2375	0	0.051
SEQRES	mean5	tier4	<30%	all	ipSAE	TPR@1%FPR	38	1257	0.578947	0.394737	0.736842	-0.0789474	-0.210526	0.0263158	0.141
SEQRES	mean5	tier4	<30%	all	actifpTM*	ROC_AUC	38	1257	0.897249	0.813999	0.962916	-0.0272474	-0.0670603	0.0163997	0.186
SEQRES	mean5	tier4	<30%	all	actifpTM*	PR_AUC	38	1257	0.614863	0.47704	0.756695	-0.0984397	-0.170578	-0.0386911	0
SEQRES	mean5	tier4	<30%	all	actifpTM*	TPR@10%FPR	38	1257	0.763158	0.631579	0.894737	-0.0526316	-0.131579	0.0263158	0.491
SEQRES	mean5	tier4	<30%	all	actifpTM*	TPR@5%FPR	38	1257	0.710526	0.552632	0.842105	-0.0789474	-0.236842	0.0263158	0.226
SEQRES	mean5	tier4	<30%	all	actifpTM*	TPR@1%FPR	38	1257	0.473684	0.342105	0.658553	-0.184211	-0.315789	-0.0526316	0.016
SEQRES	mean5	tier4	<30%	all	ipTM	ROC_AUC	38	1257	0.872284	0.777157	0.949085	-0.0522129	-0.105766	-0.00969937	0.016
SEQRES	mean5	tier4	<30%	all	ipTM	PR_AUC	38	1257	0.620862	0.479867	0.76075	-0.0924408	-0.16409	-0.0346574	0.002
SEQRES	mean5	tier4	<30%	all	ipTM	TPR@10%FPR	38	1257	0.815789	0.684211	0.921053	0	-0.0526316	0.0263158	1
SEQRES	mean5	tier4	<30%	all	ipTM	TPR@5%FPR	38	1257	0.657895	0.5	0.815789	-0.131579	-0.236842	0	0.062
SEQRES	mean5	tier4	<30%	all	ipTM	TPR@1%FPR	38	1257	0.552632	0.394737	0.710526	-0.105263	-0.263158	0.0263158	0.169
SEQRES	mean5	tier4	<30%	all	pDockQ	ROC_AUC	38	1257	0.557185	0.432749	0.688165	-0.367311	-0.485406	-0.252026	0
SEQRES	mean5	tier4	<30%	all	pDockQ	PR_AUC	38	1257	0.328931	0.183027	0.490945	-0.384371	-0.513888	-0.254309	0
SEQRES	mean5	tier4	<30%	all	pDockQ	TPR@10%FPR	38	1257	0.421053	0.263158	0.578947	-0.394737	-0.552632	-0.236842	0
SEQRES	mean5	tier4	<30%	all	pDockQ	TPR@5%FPR	38	1257	0.421053	0.263158	0.578947	-0.368421	-0.526316	-0.210526	0
SEQRES	mean5	tier4	<30%	all	pDockQ	TPR@1%FPR	38	1257	0.368421	0.157895	0.526316	-0.289474	-0.526316	-0.157237	0
SEQRES	mean5	tier4	<30%	all	pDockQ2	ROC_AUC	38	1257	0.851736	0.748482	0.938866	-0.072761	-0.127008	-0.0279592	0
SEQRES	mean5	tier4	<30%	all	pDockQ2	PR_AUC	38	1257	0.635527	0.498102	0.772381	-0.0777749	-0.148891	-0.0174709	0.01
SEQRES	mean5	tier4	<30%	all	pDockQ2	TPR@10%FPR	38	1257	0.763158	0.631579	0.894737	-0.0526316	-0.131579	0	0.316
SEQRES	mean5	tier4	<30%	all	pDockQ2	TPR@5%FPR	38	1257	0.763158	0.631579	0.894737	-0.0263158	-0.0789474	0	0.728
SEQRES	mean5	tier4	<30%	all	pDockQ2	TPR@1%FPR	38	1257	0.526316	0.368421	0.684211	-0.131579	-0.263158	-0.0263158	0.041
SEQRES	mean5	tier4	<30%	same_tier	iLIS	ROC_AUC	38	219	0.917868	0.848591	0.974405	0	0	0
SEQRES	mean5	tier4	<30%	same_tier	iLIS	PR_AUC	38	219	0.850632	0.750444	0.939952	0	0	0
SEQRES	mean5	tier4	<30%	same_tier	iLIS	TPR@10%FPR	38	219	0.815789	0.684211	0.921053	0	0	0
SEQRES	mean5	tier4	<30%	same_tier	iLIS	TPR@5%FPR	38	219	0.789474	0.657895	0.921053	0	0	0
SEQRES	mean5	tier4	<30%	same_tier	iLIS	TPR@1%FPR	38	219	0.736842	0.552632	0.868421	0	0	0
SEQRES	mean5	tier4	<30%	same_tier	LIS	ROC_AUC	38	219	0.910478	0.834834	0.971406	-0.00739005	-0.0144196	-0.00180095	0.012
SEQRES	mean5	tier4	<30%	same_tier	LIS	PR_AUC	38	219	0.848534	0.748339	0.93928	-0.0020974	-0.0120614	0.00992198	0.596
SEQRES	mean5	tier4	<30%	same_tier	LIS	TPR@10%FPR	38	219	0.815789	0.684211	0.921053	0	-0.0263158	0	1
SEQRES	mean5	tier4	<30%	same_tier	LIS	TPR@5%FPR	38	219	0.789474	0.631579	0.894737	0	-0.0789474	0	1
SEQRES	mean5	tier4	<30%	same_tier	LIS	TPR@1%FPR	38	219	0.763158	0.578947	0.894737	0.0263158	-0.0526316	0.131579	0.973
SEQRES	mean5	tier4	<30%	same_tier	cLIS	ROC_AUC	38	219	0.91883	0.85027	0.974766	0.000961307	-0.00192261	0.00444905	0.585
SEQRES	mean5	tier4	<30%	same_tier	cLIS	PR_AUC	38	219	0.846119	0.745818	0.935354	-0.00451295	-0.0181298	0.00481959	0.521
SEQRES	mean5	tier4	<30%	same_tier	cLIS	TPR@10%FPR	38	219	0.815789	0.684211	0.921053	0	-0.0263158	0	1
SEQRES	mean5	tier4	<30%	same_tier	cLIS	TPR@5%FPR	38	219	0.789474	0.657895	0.921053	0	0	0.0263158	1
SEQRES	mean5	tier4	<30%	same_tier	cLIS	TPR@1%FPR	38	219	0.684211	0.526316	0.868421	-0.0526316	-0.131579	0	1
SEQRES	mean5	tier4	<30%	same_tier	ipSAE	ROC_AUC	38	219	0.912341	0.844022	0.967619	-0.00552752	-0.0169475	0.00498678	0.309
SEQRES	mean5	tier4	<30%	same_tier	ipSAE	PR_AUC	38	219	0.810334	0.698966	0.906667	-0.0402973	-0.0798203	-0.00715444	0.009
SEQRES	mean5	tier4	<30%	same_tier	ipSAE	TPR@10%FPR	38	219	0.815789	0.684211	0.921053	0	0	0.0526316	1
SEQRES	mean5	tier4	<30%	same_tier	ipSAE	TPR@5%FPR	38	219	0.736842	0.5	0.894737	-0.0526316	-0.263158	0.0526316	0.813
SEQRES	mean5	tier4	<30%	same_tier	ipSAE	TPR@1%FPR	38	219	0.578947	0.421053	0.736842	-0.157895	-0.289474	-0.0263158	0.016
SEQRES	mean5	tier4	<30%	same_tier	actifpTM*	ROC_AUC	38	219	0.892814	0.804852	0.963002	-0.0250541	-0.0653689	0.0192322	0.225
SEQRES	mean5	tier4	<30%	same_tier	actifpTM*	PR_AUC	38	219	0.800551	0.687499	0.901225	-0.0500801	-0.107284	0.00193741	0.059
SEQRES	mean5	tier4	<30%	same_tier	actifpTM*	TPR@10%FPR	38	219	0.763158	0.578947	0.894737	-0.0526316	-0.184211	0.0263158	0.394
SEQRES	mean5	tier4	<30%	same_tier	actifpTM*	TPR@5%FPR	38	219	0.710526	0.526316	0.842105	-0.0789474	-0.236842	0.0263158	0.221
SEQRES	mean5	tier4	<30%	same_tier	actifpTM*	TPR@1%FPR	38	219	0.578947	0.421053	0.763158	-0.157895	-0.263158	0	0.075
SEQRES	mean5	tier4	<30%	same_tier	ipTM	ROC_AUC	38	219	0.863314	0.763685	0.945096	-0.0545542	-0.107908	-0.0126742	0.005
SEQRES	mean5	tier4	<30%	same_tier	ipTM	PR_AUC	38	219	0.780785	0.667521	0.890407	-0.0698467	-0.123059	-0.0247005	0.002
SEQRES	mean5	tier4	<30%	same_tier	ipTM	TPR@10%FPR	38	219	0.763158	0.605263	0.921053	-0.0526316	-0.131579	0.0263158	0.787
SEQRES	mean5	tier4	<30%	same_tier	ipTM	TPR@5%FPR	38	219	0.657895	0.526316	0.842105	-0.131579	-0.236842	0	0.118
SEQRES	mean5	tier4	<30%	same_tier	ipTM	TPR@1%FPR	38	219	0.552632	0.394737	0.763158	-0.184211	-0.289474	-0.0263158	0.023
SEQRES	mean5	tier4	<30%	same_tier	pDockQ	ROC_AUC	38	219	0.631098	0.508769	0.747071	-0.28677	-0.395356	-0.183897	0
SEQRES	mean5	tier4	<30%	same_tier	pDockQ	PR_AUC	38	219	0.492792	0.354977	0.639582	-0.35784	-0.492224	-0.230121	0
SEQRES	mean5	tier4	<30%	same_tier	pDockQ	TPR@10%FPR	38	219	0.421053	0.263158	0.578947	-0.394737	-0.552632	-0.236842	0
SEQRES	mean5	tier4	<30%	same_tier	pDockQ	TPR@5%FPR	38	219	0.421053	0.263158	0.578947	-0.368421	-0.552632	-0.210526	0
SEQRES	mean5	tier4	<30%	same_tier	pDockQ	TPR@1%FPR	38	219	0.394737	0.131579	0.526316	-0.342105	-0.631579	-0.184211	0
SEQRES	mean5	tier4	<30%	same_tier	pDockQ2	ROC_AUC	38	219	0.842045	0.739358	0.933198	-0.0758231	-0.130138	-0.0293739	0
SEQRES	mean5	tier4	<30%	same_tier	pDockQ2	PR_AUC	38	219	0.773061	0.651979	0.883469	-0.077571	-0.13439	-0.0284808	0.001
SEQRES	mean5	tier4	<30%	same_tier	pDockQ2	TPR@10%FPR	38	219	0.763158	0.631579	0.894737	-0.0526316	-0.131579	0	0.387
SEQRES	mean5	tier4	<30%	same_tier	pDockQ2	TPR@5%FPR	38	219	0.763158	0.578947	0.894737	-0.0263158	-0.131579	0	0.648
SEQRES	mean5	tier4	<30%	same_tier	pDockQ2	TPR@1%FPR	38	219	0.552632	0.368421	0.763158	-0.184211	-0.342105	0	0.074
SEQRES	mean5	tier4	>=90%	all	iLIS	ROC_AUC	257	1257	0.901229	0.874506	0.926606	0	0	0
SEQRES	mean5	tier4	>=90%	all	iLIS	PR_AUC	257	1257	0.843969	0.806253	0.881083	0	0	0
SEQRES	mean5	tier4	>=90%	all	iLIS	TPR@10%FPR	257	1257	0.797665	0.747082	0.848249	0	0	0
SEQRES	mean5	tier4	>=90%	all	iLIS	TPR@5%FPR	257	1257	0.77821	0.723735	0.824903	0	0	0
SEQRES	mean5	tier4	>=90%	all	iLIS	TPR@1%FPR	257	1257	0.727626	0.673152	0.785992	0	0	0
SEQRES	mean5	tier4	>=90%	all	LIS	ROC_AUC	257	1257	0.903892	0.875877	0.929395	0.00266368	-0.00594813	0.0127911	0.612
SEQRES	mean5	tier4	>=90%	all	LIS	PR_AUC	257	1257	0.850473	0.813773	0.886395	0.006504	-0.000818292	0.0161895	0.09
SEQRES	mean5	tier4	>=90%	all	LIS	TPR@10%FPR	257	1257	0.805447	0.750973	0.856031	0.0077821	-0.00389105	0.0233463	0.342
SEQRES	mean5	tier4	>=90%	all	LIS	TPR@5%FPR	257	1257	0.77821	0.727626	0.828794	0	-0.0077821	0.0194553	0.768
SEQRES	mean5	tier4	>=90%	all	LIS	TPR@1%FPR	257	1257	0.731518	0.673152	0.789883	0.00389105	-0.0155642	0.0194553	0.766
SEQRES	mean5	tier4	>=90%	all	cLIS	ROC_AUC	257	1257	0.900851	0.874016	0.926239	-0.000377652	-0.000859119	7.58786e-05	0.097
SEQRES	mean5	tier4	>=90%	all	cLIS	PR_AUC	257	1257	0.842724	0.804954	0.879517	-0.00124571	-0.00250052	-5.9133e-05	0.037
SEQRES	mean5	tier4	>=90%	all	cLIS	TPR@10%FPR	257	1257	0.793774	0.743191	0.844358	-0.00389105	-0.0194553	0.0077821	1
SEQRES	mean5	tier4	>=90%	all	cLIS	TPR@5%FPR	257	1257	0.774319	0.723735	0.824903	-0.00389105	-0.0116732	0.0116732	1
SEQRES	mean5	tier4	>=90%	all	cLIS	TPR@1%FPR	257	1257	0.727626	0.66537	0.782101	0	-0.0272374	0.0116732	1
SEQRES	mean5	tier4	>=90%	all	ipSAE	ROC_AUC	257	1257	0.904559	0.877538	0.928397	0.00333076	-0.00329342	0.0111681	0.394
SEQRES	mean5	tier4	>=90%	all	ipSAE	PR_AUC	257	1257	0.842143	0.80338	0.877813	-0.00182647	-0.0101561	0.00670704	0.636
SEQRES	mean5	tier4	>=90%	all	ipSAE	TPR@10%FPR	257	1257	0.81323	0.758755	0.863813	0.0155642	-0.0194553	0.0389105	0.27
SEQRES	mean5	tier4	>=90%	all	ipSAE	TPR@5%FPR	257	1257	0.758755	0.70428	0.809339	-0.0194553	-0.0389105	0.0077821	0.279
SEQRES	mean5	tier4	>=90%	all	ipSAE	TPR@1%FPR	257	1257	0.715953	0.661479	0.774319	-0.0116732	-0.0389105	0.0077821	0.327
SEQRES	mean5	tier4	>=90%	all	actifpTM*	ROC_AUC	257	1257	0.89731	0.868517	0.924793	-0.00391891	-0.013817	0.00624774	0.447
SEQRES	mean5	tier4	>=90%	all	actifpTM*	PR_AUC	257	1257	0.843603	0.804766	0.880201	-0.00036647	-0.0106999	0.00980661	0.937
SEQRES	mean5	tier4	>=90%	all	actifpTM*	TPR@10%FPR	257	1257	0.797665	0.747082	0.848249	0	-0.0272374	0.0311284	1
SEQRES	mean5	tier4	>=90%	all	actifpTM*	TPR@5%FPR	257	1257	0.774319	0.715953	0.828794	-0.00389105	-0.0311284	0.0272374	1
SEQRES	mean5	tier4	>=90%	all	actifpTM*	TPR@1%FPR	257	1257	0.708171	0.653696	0.762646	-0.0194553	-0.0505837	0	0.085
SEQRES	mean5	tier4	>=90%	all	ipTM	ROC_AUC	257	1257	0.893867	0.864152	0.922125	-0.00736111	-0.0193138	0.0044891	0.233
SEQRES	mean5	tier4	>=90%	all	ipTM	PR_AUC	257	1257	0.8467	0.809293	0.882826	0.00273054	-0.00801511	0.0128335	0.636
SEQRES	mean5	tier4	>=90%	all	ipTM	TPR@10%FPR	257	1257	0.793774	0.743191	0.844358	-0.00389105	-0.0272374	0.0194553	0.926
SEQRES	mean5	tier4	>=90%	all	ipTM	TPR@5%FPR	257	1257	0.785992	0.735409	0.836576	0.0077821	-0.0155642	0.0389105	0.507
SEQRES	mean5	tier4	>=90%	all	ipTM	TPR@1%FPR	257	1257	0.727626	0.66537	0.785992	0	-0.0350195	0.0272374	0.98
SEQRES	mean5	tier4	>=90%	all	pDockQ	ROC_AUC	257	1257	0.80398	0.763494	0.842465	-0.0972484	-0.134492	-0.0598583	0
SEQRES	mean5	tier4	>=90%	all	pDockQ	PR_AUC	257	1257	0.732681	0.685894	0.777925	-0.111288	-0.15318	-0.0706727	0
SEQRES	mean5	tier4	>=90%	all	pDockQ	TPR@10%FPR	257	1257	0.688716	0.63035	0.743191	-0.108949	-0.167412	-0.0505837	0
SEQRES	mean5	tier4	>=90%	all	pDockQ	TPR@5%FPR	257	1257	0.645914	0.587549	0.700389	-0.132296	-0.18677	-0.07393	0
SEQRES	mean5	tier4	>=90%	all	pDockQ	TPR@1%FPR	257	1257	0.552529	0.474708	0.614786	-0.175097	-0.249125	-0.124514	0
SEQRES	mean5	tier4	>=90%	all	pDockQ2	ROC_AUC	257	1257	0.890958	0.859878	0.920076	-0.0102709	-0.0233833	0.00261895	0.128
SEQRES	mean5	tier4	>=90%	all	pDockQ2	PR_AUC	257	1257	0.840658	0.804069	0.878054	-0.00331093	-0.0147943	0.00780707	0.598
SEQRES	mean5	tier4	>=90%	all	pDockQ2	TPR@10%FPR	257	1257	0.809339	0.754864	0.856031	0.0116732	-0.0155642	0.0311284	0.616
SEQRES	mean5	tier4	>=90%	all	pDockQ2	TPR@5%FPR	257	1257	0.735409	0.688716	0.801556	-0.0428016	-0.0622568	-0.00389105	0.033
SEQRES	mean5	tier4	>=90%	all	pDockQ2	TPR@1%FPR	257	1257	0.692607	0.638132	0.754864	-0.0350195	-0.0661479	-0.00389105	0.034
SEQRES	mean5	tier4	>=90%	same_tier	iLIS	ROC_AUC	257	754	0.902448	0.875527	0.928317	0	0	0
SEQRES	mean5	tier4	>=90%	same_tier	iLIS	PR_AUC	257	754	0.869297	0.836069	0.901147	0	0	0
SEQRES	mean5	tier4	>=90%	same_tier	iLIS	TPR@10%FPR	257	754	0.797665	0.750973	0.85214	0	0	0
SEQRES	mean5	tier4	>=90%	same_tier	iLIS	TPR@5%FPR	257	754	0.770428	0.719844	0.824903	0	0	0
SEQRES	mean5	tier4	>=90%	same_tier	iLIS	TPR@1%FPR	257	754	0.723735	0.653696	0.782101	0	0	0
SEQRES	mean5	tier4	>=90%	same_tier	LIS	ROC_AUC	257	754	0.904925	0.877029	0.930241	0.00247706	-0.00618775	0.0126673	0.671
SEQRES	mean5	tier4	>=90%	same_tier	LIS	PR_AUC	257	754	0.876436	0.845489	0.906434	0.00713834	-0.00044302	0.0165635	0.07
SEQRES	mean5	tier4	>=90%	same_tier	LIS	TPR@10%FPR	257	754	0.817121	0.762646	0.863813	0.0194553	0	0.0311284	0.193
SEQRES	mean5	tier4	>=90%	same_tier	LIS	TPR@5%FPR	257	754	0.77821	0.727626	0.828794	0.0077821	-0.0077821	0.0194553	0.642
SEQRES	mean5	tier4	>=90%	same_tier	LIS	TPR@1%FPR	257	754	0.723735	0.614786	0.77821	0	-0.0856031	0.0272374	1
SEQRES	mean5	tier4	>=90%	same_tier	cLIS	ROC_AUC	257	754	0.901906	0.87508	0.927542	-0.000541857	-0.00111236	-6.70871e-05	0.027
SEQRES	mean5	tier4	>=90%	same_tier	cLIS	PR_AUC	257	754	0.868134	0.835048	0.89953	-0.00116352	-0.00235865	-0.000173592	0.021
SEQRES	mean5	tier4	>=90%	same_tier	cLIS	TPR@10%FPR	257	754	0.793774	0.743191	0.848249	-0.00389105	-0.0272374	0.0077821	1
SEQRES	mean5	tier4	>=90%	same_tier	cLIS	TPR@5%FPR	257	754	0.770428	0.719844	0.824903	0	-0.0116732	0.0116732	1
SEQRES	mean5	tier4	>=90%	same_tier	cLIS	TPR@1%FPR	257	754	0.715953	0.645914	0.77821	-0.0077821	-0.0311284	0.0116732	0.855
SEQRES	mean5	tier4	>=90%	same_tier	ipSAE	ROC_AUC	257	754	0.904925	0.877964	0.928942	0.00247706	-0.00443136	0.0102573	0.558
SEQRES	mean5	tier4	>=90%	same_tier	ipSAE	PR_AUC	257	754	0.867011	0.833819	0.898482	-0.00228629	-0.00964339	0.0056985	0.525
SEQRES	mean5	tier4	>=90%	same_tier	ipSAE	TPR@10%FPR	257	754	0.785992	0.735409	0.856031	-0.0116732	-0.0428016	0.0272374	0.877
SEQRES	mean5	tier4	>=90%	same_tier	ipSAE	TPR@5%FPR	257	754	0.758755	0.70428	0.809339	-0.0116732	-0.0389105	0.0116732	0.359
SEQRES	mean5	tier4	>=90%	same_tier	ipSAE	TPR@1%FPR	257	754	0.700389	0.645914	0.766537	-0.0233463	-0.0466926	0.0233463	0.469
SEQRES	mean5	tier4	>=90%	same_tier	actifpTM*	ROC_AUC	257	754	0.897759	0.870289	0.925367	-0.00468835	-0.0149821	0.00569279	0.391
SEQRES	mean5	tier4	>=90%	same_tier	actifpTM*	PR_AUC	257	754	0.871468	0.839125	0.902192	0.00217057	-0.00735059	0.0113928	0.649
SEQRES	mean5	tier4	>=90%	same_tier	actifpTM*	TPR@10%FPR	257	754	0.797665	0.747082	0.848249	0	-0.0350195	0.0272374	0.865
SEQRES	mean5	tier4	>=90%	same_tier	actifpTM*	TPR@5%FPR	257	754	0.774319	0.712062	0.828794	0.00389105	-0.0350195	0.0311284	1
SEQRES	mean5	tier4	>=90%	same_tier	actifpTM*	TPR@1%FPR	257	754	0.692607	0.638132	0.758755	-0.0311284	-0.0583658	0.0116732	0.229
SEQRES	mean5	tier4	>=90%	same_tier	ipTM	ROC_AUC	257	754	0.895432	0.865688	0.92398	-0.00701576	-0.0189228	0.00537477	0.269
SEQRES	mean5	tier4	>=90%	same_tier	ipTM	PR_AUC	257	754	0.873364	0.842026	0.903735	0.00406692	-0.00581897	0.0134802	0.422
SEQRES	mean5	tier4	>=90%	same_tier	ipTM	TPR@10%FPR	257	754	0.797665	0.747082	0.844358	0	-0.0311284	0.0194553	0.8
SEQRES	mean5	tier4	>=90%	same_tier	ipTM	TPR@5%FPR	257	754	0.785992	0.727626	0.832685	0.0155642	-0.0233463	0.0389105	0.638
SEQRES	mean5	tier4	>=90%	same_tier	ipTM	TPR@1%FPR	257	754	0.712062	0.622568	0.77821	-0.0116732	-0.0661479	0.0233463	0.54
SEQRES	mean5	tier4	>=90%	same_tier	pDockQ	ROC_AUC	257	754	0.796383	0.755195	0.836329	-0.106065	-0.144191	-0.0675347	0
SEQRES	mean5	tier4	>=90%	same_tier	pDockQ	PR_AUC	257	754	0.776367	0.734714	0.817812	-0.0929302	-0.131271	-0.0549189	0
SEQRES	mean5	tier4	>=90%	same_tier	pDockQ	TPR@10%FPR	257	754	0.688716	0.638132	0.750973	-0.108949	-0.167315	-0.0505837	0
SEQRES	mean5	tier4	>=90%	same_tier	pDockQ	TPR@5%FPR	257	754	0.653696	0.595331	0.71216	-0.116732	-0.175097	-0.0583658	0
SEQRES	mean5	tier4	>=90%	same_tier	pDockQ	TPR@1%FPR	257	754	0.55642	0.478599	0.626459	-0.167315	-0.237354	-0.0933852	0
SEQRES	mean5	tier4	>=90%	same_tier	pDockQ2	ROC_AUC	257	754	0.892183	0.861333	0.921544	-0.0102643	-0.023544	0.00270219	0.126
SEQRES	mean5	tier4	>=90%	same_tier	pDockQ2	PR_AUC	257	754	0.871121	0.839945	0.902381	0.00182414	-0.00823551	0.0123504	0.704
SEQRES	mean5	tier4	>=90%	same_tier	pDockQ2	TPR@10%FPR	257	754	0.809339	0.754864	0.856031	0.0116732	-0.0233463	0.0311284	0.801
SEQRES	mean5	tier4	>=90%	same_tier	pDockQ2	TPR@5%FPR	257	754	0.735409	0.684825	0.797665	-0.0350195	-0.0622568	0	0.052
SEQRES	mean5	tier4	>=90%	same_tier	pDockQ2	TPR@1%FPR	257	754	0.692607	0.638132	0.750973	-0.0311284	-0.0622568	0.0195525	0.266
SEQRES	mean5	nonredundant	1 per cluster	rep_chains	iLIS	ROC_AUC	223	847	0.873216	0.840329	0.905221	0	0	0
SEQRES	mean5	nonredundant	1 per cluster	rep_chains	iLIS	PR_AUC	223	847	0.816975	0.775906	0.858531	0	0	0
SEQRES	mean5	nonredundant	1 per cluster	rep_chains	iLIS	TPR@10%FPR	223	847	0.748879	0.690583	0.807175	0	0	0
SEQRES	mean5	nonredundant	1 per cluster	rep_chains	iLIS	TPR@5%FPR	223	847	0.726457	0.663677	0.784753	0	0	0
SEQRES	mean5	nonredundant	1 per cluster	rep_chains	iLIS	TPR@1%FPR	223	847	0.64574	0.587444	0.713004	0	0	0
SEQRES	mean5	nonredundant	1 per cluster	rep_chains	LIS	ROC_AUC	223	847	0.873762	0.839683	0.907615	0.000545317	-0.00832568	0.0115209	0.963
SEQRES	mean5	nonredundant	1 per cluster	rep_chains	LIS	PR_AUC	223	847	0.822558	0.782128	0.864385	0.00558289	-0.00367816	0.0168234	0.252
SEQRES	mean5	nonredundant	1 per cluster	rep_chains	LIS	TPR@10%FPR	223	847	0.753363	0.695067	0.811659	0.0044843	-0.0044843	0.013565	0.79
SEQRES	mean5	nonredundant	1 per cluster	rep_chains	LIS	TPR@5%FPR	223	847	0.730942	0.663677	0.784753	0.0044843	-0.0179372	0.0224215	1
SEQRES	mean5	nonredundant	1 per cluster	rep_chains	LIS	TPR@1%FPR	223	847	0.650224	0.578475	0.721973	0.0044843	-0.0313901	0.0313901	0.719
SEQRES	mean5	nonredundant	1 per cluster	rep_chains	cLIS	ROC_AUC	223	847	0.87288	0.840476	0.90494	-0.000336191	-0.00105357	0.000357434	0.325
SEQRES	mean5	nonredundant	1 per cluster	rep_chains	cLIS	PR_AUC	223	847	0.814997	0.773909	0.856494	-0.00197793	-0.00426059	-0.000215566	0.031
SEQRES	mean5	nonredundant	1 per cluster	rep_chains	cLIS	TPR@10%FPR	223	847	0.744395	0.686099	0.802691	-0.0044843	-0.0134529	0	1
SEQRES	mean5	nonredundant	1 per cluster	rep_chains	cLIS	TPR@5%FPR	223	847	0.721973	0.663677	0.784753	-0.0044843	-0.0134529	0.0134529	1
SEQRES	mean5	nonredundant	1 per cluster	rep_chains	cLIS	TPR@1%FPR	223	847	0.632287	0.565022	0.704036	-0.0134529	-0.0538117	0.00896861	0.506
SEQRES	mean5	nonredundant	1 per cluster	rep_chains	ipSAE	ROC_AUC	223	847	0.875294	0.844026	0.906941	0.00207803	-0.00600471	0.0112971	0.661
SEQRES	mean5	nonredundant	1 per cluster	rep_chains	ipSAE	PR_AUC	223	847	0.806884	0.764875	0.850351	-0.0100908	-0.0209243	0.00135578	0.076
SEQRES	mean5	nonredundant	1 per cluster	rep_chains	ipSAE	TPR@10%FPR	223	847	0.766816	0.690583	0.820628	0.0179372	-0.0403587	0.0403587	0.41
SEQRES	mean5	nonredundant	1 per cluster	rep_chains	ipSAE	TPR@5%FPR	223	847	0.681614	0.61435	0.740022	-0.044843	-0.0807175	-0.00896861	0.017
SEQRES	mean5	nonredundant	1 per cluster	rep_chains	ipSAE	TPR@1%FPR	223	847	0.61435	0.547085	0.681614	-0.0313901	-0.0717489	0	0.057
SEQRES	mean5	nonredundant	1 per cluster	rep_chains	actifpTM*	ROC_AUC	223	847	0.86015	0.82499	0.89436	-0.0130664	-0.0269996	0.00153589	0.079
SEQRES	mean5	nonredundant	1 per cluster	rep_chains	actifpTM*	PR_AUC	223	847	0.807123	0.765601	0.848084	-0.009852	-0.0239077	0.00321152	0.161
SEQRES	mean5	nonredundant	1 per cluster	rep_chains	actifpTM*	TPR@10%FPR	223	847	0.730942	0.672646	0.789238	-0.0179372	-0.0538117	0.0134529	0.339
SEQRES	mean5	nonredundant	1 per cluster	rep_chains	actifpTM*	TPR@5%FPR	223	847	0.695067	0.627803	0.753363	-0.0313901	-0.0762332	0.0044843	0.132
SEQRES	mean5	nonredundant	1 per cluster	rep_chains	actifpTM*	TPR@1%FPR	223	847	0.605381	0.533632	0.672646	-0.0403587	-0.0852018	-0.00896861	0.027
SEQRES	mean5	nonredundant	1 per cluster	rep_chains	ipTM	ROC_AUC	223	847	0.852052	0.814884	0.888765	-0.0211641	-0.0384838	-0.00451647	0.009
SEQRES	mean5	nonredundant	1 per cluster	rep_chains	ipTM	PR_AUC	223	847	0.806439	0.764575	0.84846	-0.010536	-0.0251645	0.00292253	0.118
SEQRES	mean5	nonredundant	1 per cluster	rep_chains	ipTM	TPR@10%FPR	223	847	0.744395	0.686099	0.802691	-0.0044843	-0.0313901	0.0224215	0.875
SEQRES	mean5	nonredundant	1 per cluster	rep_chains	ipTM	TPR@5%FPR	223	847	0.699552	0.636771	0.762332	-0.0269058	-0.0627803	0.0134529	0.265
SEQRES	mean5	nonredundant	1 per cluster	rep_chains	ipTM	TPR@1%FPR	223	847	0.618834	0.55157	0.695067	-0.0269058	-0.0717489	0.0179372	0.346
SEQRES	mean5	nonredundant	1 per cluster	rep_chains	pDockQ	ROC_AUC	223	847	0.714018	0.666465	0.760333	-0.159198	-0.206675	-0.114133	0
SEQRES	mean5	nonredundant	1 per cluster	rep_chains	pDockQ	PR_AUC	223	847	0.631137	0.574186	0.686516	-0.185838	-0.233373	-0.138882	0
SEQRES	mean5	nonredundant	1 per cluster	rep_chains	pDockQ	TPR@10%FPR	223	847	0.547085	0.479821	0.61435	-0.201794	-0.269058	-0.139013	0
SEQRES	mean5	nonredundant	1 per cluster	rep_chains	pDockQ	TPR@5%FPR	223	847	0.497758	0.430493	0.565022	-0.2287	-0.295964	-0.156951	0
SEQRES	mean5	nonredundant	1 per cluster	rep_chains	pDockQ	TPR@1%FPR	223	847	0.403587	0.313901	0.470852	-0.242152	-0.336323	-0.183857	0
SEQRES	mean5	nonredundant	1 per cluster	rep_chains	pDockQ2	ROC_AUC	223	847	0.853117	0.814326	0.88969	-0.0201	-0.0380928	-0.00388724	0.02
SEQRES	mean5	nonredundant	1 per cluster	rep_chains	pDockQ2	PR_AUC	223	847	0.804795	0.761518	0.848008	-0.0121797	-0.0274681	0.00168116	0.086
SEQRES	mean5	nonredundant	1 per cluster	rep_chains	pDockQ2	TPR@10%FPR	223	847	0.73991	0.681614	0.802691	-0.00896861	-0.0359865	0.0224215	0.728
SEQRES	mean5	nonredundant	1 per cluster	rep_chains	pDockQ2	TPR@5%FPR	223	847	0.681614	0.623318	0.753363	-0.044843	-0.0717489	0	0.052
SEQRES	mean5	nonredundant	1 per cluster	rep_chains	pDockQ2	TPR@1%FPR	223	847	0.596413	0.529148	0.672646	-0.0493274	-0.0941704	-0.00896861	0.026
SEQRES	mean5	heterodimer_only	homodimers removed	all	iLIS	ROC_AUC	309	1257	0.900804	0.874466	0.924665	0	0	0
SEQRES	mean5	heterodimer_only	homodimers removed	all	iLIS	PR_AUC	309	1257	0.850292	0.814121	0.882936	0	0	0
SEQRES	mean5	heterodimer_only	homodimers removed	all	iLIS	TPR@10%FPR	309	1257	0.79288	0.744337	0.841424	0	0	0
SEQRES	mean5	heterodimer_only	homodimers removed	all	iLIS	TPR@5%FPR	309	1257	0.773463	0.718447	0.81877	0	0	0
SEQRES	mean5	heterodimer_only	homodimers removed	all	iLIS	TPR@1%FPR	309	1257	0.718447	0.66343	0.773463	0	0	0
SEQRES	mean5	heterodimer_only	homodimers removed	all	LIS	ROC_AUC	309	1257	0.900916	0.872851	0.926016	0.000111994	-0.00682402	0.00790711	0.994
SEQRES	mean5	heterodimer_only	homodimers removed	all	LIS	PR_AUC	309	1257	0.855341	0.819971	0.88705	0.00504895	-0.00128009	0.0123583	0.117
SEQRES	mean5	heterodimer_only	homodimers removed	all	LIS	TPR@10%FPR	309	1257	0.799353	0.750809	0.84466	0.00647249	-0.00647249	0.0194175	0.382
SEQRES	mean5	heterodimer_only	homodimers removed	all	LIS	TPR@5%FPR	309	1257	0.773463	0.721683	0.822006	0	-0.00647249	0.0161812	0.694
SEQRES	mean5	heterodimer_only	homodimers removed	all	LIS	TPR@1%FPR	309	1257	0.721683	0.66343	0.776699	0.00323625	-0.0226537	0.0194175	0.847
SEQRES	mean5	heterodimer_only	homodimers removed	all	cLIS	ROC_AUC	309	1257	0.900516	0.874183	0.92438	-0.000288353	-0.000722202	0.00017121	0.216
SEQRES	mean5	heterodimer_only	homodimers removed	all	cLIS	PR_AUC	309	1257	0.84906	0.812925	0.881894	-0.00123247	-0.0024414	-0.00011226	0.032
SEQRES	mean5	heterodimer_only	homodimers removed	all	cLIS	TPR@10%FPR	309	1257	0.789644	0.7411	0.838188	-0.00323625	-0.0161812	0.00647249	1
SEQRES	mean5	heterodimer_only	homodimers removed	all	cLIS	TPR@5%FPR	309	1257	0.76699	0.71521	0.815534	-0.00647249	-0.0161812	0.00970874	1
SEQRES	mean5	heterodimer_only	homodimers removed	all	cLIS	TPR@1%FPR	309	1257	0.711974	0.647249	0.770227	-0.00647249	-0.038835	0.00970874	0.637
SEQRES	mean5	heterodimer_only	homodimers removed	all	ipSAE	ROC_AUC	309	1257	0.901679	0.875595	0.924874	0.000875357	-0.00535773	0.00744954	0.804
SEQRES	mean5	heterodimer_only	homodimers removed	all	ipSAE	PR_AUC	309	1257	0.844583	0.808356	0.878163	-0.00570932	-0.0132436	0.00217601	0.134
SEQRES	mean5	heterodimer_only	homodimers removed	all	ipSAE	TPR@10%FPR	309	1257	0.805825	0.750809	0.851133	0.012945	-0.0161812	0.0323625	0.292
SEQRES	mean5	heterodimer_only	homodimers removed	all	ipSAE	TPR@5%FPR	309	1257	0.744337	0.692557	0.796117	-0.0291262	-0.0517799	0	0.071
SEQRES	mean5	heterodimer_only	homodimers removed	all	ipSAE	TPR@1%FPR	309	1257	0.699029	0.640777	0.754045	-0.0194175	-0.0517799	0.00323625	0.106
SEQRES	mean5	heterodimer_only	homodimers removed	all	actifpTM*	ROC_AUC	309	1257	0.895507	0.868077	0.921112	-0.0052972	-0.0149619	0.00446693	0.266
SEQRES	mean5	heterodimer_only	homodimers removed	all	actifpTM*	PR_AUC	309	1257	0.84956	0.815853	0.881327	-0.000732514	-0.0097441	0.00884705	0.891
SEQRES	mean5	heterodimer_only	homodimers removed	all	actifpTM*	TPR@10%FPR	309	1257	0.79288	0.747573	0.838188	0	-0.02589	0.02589	1
SEQRES	mean5	heterodimer_only	homodimers removed	all	actifpTM*	TPR@5%FPR	309	1257	0.763754	0.711974	0.812298	-0.00970874	-0.0355987	0.0194175	0.735
SEQRES	mean5	heterodimer_only	homodimers removed	all	actifpTM*	TPR@1%FPR	309	1257	0.679612	0.624595	0.737864	-0.038835	-0.0679612	-0.012945	0.01
SEQRES	mean5	heterodimer_only	homodimers removed	all	ipTM	ROC_AUC	309	1257	0.888083	0.858159	0.91544	-0.012721	-0.0243816	-0.00153915	0.033
SEQRES	mean5	heterodimer_only	homodimers removed	all	ipTM	PR_AUC	309	1257	0.847712	0.812096	0.880097	-0.00258019	-0.0121187	0.00724569	0.604
SEQRES	mean5	heterodimer_only	homodimers removed	all	ipTM	TPR@10%FPR	309	1257	0.79288	0.744337	0.838188	0	-0.0194175	0.0194175	1
SEQRES	mean5	heterodimer_only	homodimers removed	all	ipTM	TPR@5%FPR	309	1257	0.763754	0.711974	0.815534	-0.00970874	-0.0323625	0.02589	0.853
SEQRES	mean5	heterodimer_only	homodimers removed	all	ipTM	TPR@1%FPR	309	1257	0.705502	0.647249	0.760518	-0.012945	-0.0485437	0.0161812	0.426
SEQRES	mean5	heterodimer_only	homodimers removed	all	pDockQ	ROC_AUC	309	1257	0.781221	0.739397	0.818279	-0.119583	-0.155137	-0.0839254	0
SEQRES	mean5	heterodimer_only	homodimers removed	all	pDockQ	PR_AUC	309	1257	0.729659	0.685011	0.771032	-0.120634	-0.158071	-0.0832261	0
SEQRES	mean5	heterodimer_only	homodimers removed	all	pDockQ	TPR@10%FPR	309	1257	0.66343	0.608414	0.71521	-0.12945	-0.18123	-0.0744337	0
SEQRES	mean5	heterodimer_only	homodimers removed	all	pDockQ	TPR@5%FPR	309	1257	0.63754	0.579288	0.68932	-0.135922	-0.184466	-0.0776699	0
SEQRES	mean5	heterodimer_only	homodimers removed	all	pDockQ	TPR@1%FPR	309	1257	0.553398	0.472492	0.608414	-0.165049	-0.245955	-0.116505	0
SEQRES	mean5	heterodimer_only	homodimers removed	all	pDockQ2	ROC_AUC	309	1257	0.881236	0.849239	0.9099	-0.0195681	-0.0338287	-0.00644134	0.001
SEQRES	mean5	heterodimer_only	homodimers removed	all	pDockQ2	PR_AUC	309	1257	0.839831	0.803125	0.872381	-0.0104617	-0.0221658	0.00037511	0.056
SEQRES	mean5	heterodimer_only	homodimers removed	all	pDockQ2	TPR@10%FPR	309	1257	0.79288	0.7411	0.838188	0	-0.0226537	0.0226537	1
SEQRES	mean5	heterodimer_only	homodimers removed	all	pDockQ2	TPR@5%FPR	309	1257	0.731392	0.682848	0.789644	-0.0420712	-0.0582524	-0.00647249	0.028
SEQRES	mean5	heterodimer_only	homodimers removed	all	pDockQ2	TPR@1%FPR	309	1257	0.676375	0.621278	0.731392	-0.0420712	-0.0744337	-0.012945	0.008
SEQRES	mean5	complex_template_30	with	all	iLIS	ROC_AUC	229	1257	0.909954	0.881069	0.93689	0	0	0
SEQRES	mean5	complex_template_30	with	all	iLIS	PR_AUC	229	1257	0.864822	0.824929	0.901794	0	0	0
SEQRES	mean5	complex_template_30	with	all	iLIS	TPR@10%FPR	229	1257	0.834061	0.786026	0.882096	0	0	0
SEQRES	mean5	complex_template_30	with	all	iLIS	TPR@5%FPR	229	1257	0.825328	0.772926	0.873362	0	0	0
SEQRES	mean5	complex_template_30	with	all	iLIS	TPR@1%FPR	229	1257	0.786026	0.733624	0.842795	0	0	0
SEQRES	mean5	complex_template_30	with	all	LIS	ROC_AUC	229	1257	0.909143	0.87858	0.937433	-0.000811178	-0.00829152	0.00907316	0.798
SEQRES	mean5	complex_template_30	with	all	LIS	PR_AUC	229	1257	0.869445	0.83215	0.905644	0.00462306	-0.00210163	0.0146904	0.241
SEQRES	mean5	complex_template_30	with	all	LIS	TPR@10%FPR	229	1257	0.838428	0.790393	0.886463	0.00436681	-0.00436681	0.0174672	0.634
SEQRES	mean5	complex_template_30	with	all	LIS	TPR@5%FPR	229	1257	0.829694	0.777293	0.877729	0.00436681	0	0.0218341	0.586
SEQRES	mean5	complex_template_30	with	all	LIS	TPR@1%FPR	229	1257	0.790393	0.737991	0.847162	0.00436681	-0.00873362	0.0218341	0.792
SEQRES	mean5	complex_template_30	with	all	cLIS	ROC_AUC	229	1257	0.909673	0.88076	0.936479	-0.000281394	-0.000562874	-2.7792e-05	0.029
SEQRES	mean5	complex_template_30	with	all	cLIS	PR_AUC	229	1257	0.863723	0.823872	0.900633	-0.00109945	-0.00213839	-0.00026999	0.011
SEQRES	mean5	complex_template_30	with	all	cLIS	TPR@10%FPR	229	1257	0.834061	0.786026	0.882096	0	-0.00436681	0.00873362	1
SEQRES	mean5	complex_template_30	with	all	cLIS	TPR@5%FPR	229	1257	0.820961	0.768559	0.868996	-0.00436681	-0.0131004	0	1
SEQRES	mean5	complex_template_30	with	all	cLIS	TPR@1%FPR	229	1257	0.790393	0.733624	0.842795	0.00436681	-0.0218341	0.00873362	1
SEQRES	mean5	complex_template_30	with	all	ipSAE	ROC_AUC	229	1257	0.915031	0.887868	0.941271	0.00507724	-0.00143029	0.0130343	0.13
SEQRES	mean5	complex_template_30	with	all	ipSAE	PR_AUC	229	1257	0.864224	0.826259	0.901886	-0.000598152	-0.00804356	0.00825699	0.866
SEQRES	mean5	complex_template_30	with	all	ipSAE	TPR@10%FPR	229	1257	0.851528	0.799017	0.895197	0.0174672	-0.0131004	0.0349345	0.306
SEQRES	mean5	complex_template_30	with	all	ipSAE	TPR@5%FPR	229	1257	0.803493	0.751092	0.855895	-0.0218341	-0.0436681	0.00436681	0.185
SEQRES	mean5	complex_template_30	with	all	ipSAE	TPR@1%FPR	229	1257	0.781659	0.729258	0.834061	-0.00436681	-0.0218341	0	0.588
SEQRES	mean5	complex_template_30	with	all	actifpTM*	ROC_AUC	229	1257	0.907904	0.877402	0.936278	-0.00204966	-0.0121996	0.00867005	0.693
SEQRES	mean5	complex_template_30	with	all	actifpTM*	PR_AUC	229	1257	0.86641	0.829264	0.902829	0.00158821	-0.00862373	0.010844	0.76
SEQRES	mean5	complex_template_30	with	all	actifpTM*	TPR@10%FPR	229	1257	0.834061	0.786026	0.882096	0	-0.0262009	0.0262009	1
SEQRES	mean5	complex_template_30	with	all	actifpTM*	TPR@5%FPR	229	1257	0.816594	0.764192	0.864738	-0.00873362	-0.0305677	0.0174672	0.675
SEQRES	mean5	complex_template_30	with	all	actifpTM*	TPR@1%FPR	229	1257	0.777293	0.720524	0.829694	-0.00873362	-0.0349345	0.00436681	0.275
SEQRES	mean5	complex_template_30	with	all	ipTM	ROC_AUC	229	1257	0.905631	0.873689	0.935251	-0.00432339	-0.0148801	0.0064678	0.433
SEQRES	mean5	complex_template_30	with	all	ipTM	PR_AUC	229	1257	0.865689	0.827592	0.902305	0.000866719	-0.00815401	0.00928922	0.863
SEQRES	mean5	complex_template_30	with	all	ipTM	TPR@10%FPR	229	1257	0.829694	0.781659	0.877729	-0.00436681	-0.0262009	0.0174672	0.905
SEQRES	mean5	complex_template_30	with	all	ipTM	TPR@5%FPR	229	1257	0.812227	0.759825	0.864629	-0.0131004	-0.0349345	0.0174672	0.618
SEQRES	mean5	complex_template_30	with	all	ipTM	TPR@1%FPR	229	1257	0.781659	0.724891	0.834061	-0.00436681	-0.0262009	0	0.541
SEQRES	mean5	complex_template_30	with	all	pDockQ	ROC_AUC	229	1257	0.87582	0.840961	0.907377	-0.0341337	-0.068543	-0.000754769	0.045
SEQRES	mean5	complex_template_30	with	all	pDockQ	PR_AUC	229	1257	0.815469	0.772136	0.857167	-0.0493536	-0.0898988	-0.00971859	0.015
SEQRES	mean5	complex_template_30	with	all	pDockQ	TPR@10%FPR	229	1257	0.790393	0.737991	0.842795	-0.0436681	-0.0960699	0.0131004	0.14
SEQRES	mean5	complex_template_30	with	all	pDockQ	TPR@5%FPR	229	1257	0.751092	0.694323	0.80786	-0.0742358	-0.126638	-0.0131004	0.014
SEQRES	mean5	complex_template_30	with	all	pDockQ	TPR@1%FPR	229	1257	0.676856	0.593886	0.737991	-0.10917	-0.187773	-0.0611354	0
SEQRES	mean5	complex_template_30	with	all	pDockQ2	ROC_AUC	229	1257	0.903986	0.872528	0.933111	-0.00596832	-0.0159581	0.00400308	0.263
SEQRES	mean5	complex_template_30	with	all	pDockQ2	PR_AUC	229	1257	0.864252	0.826974	0.900865	-0.000570236	-0.00805936	0.00687067	0.936
SEQRES	mean5	complex_template_30	with	all	pDockQ2	TPR@10%FPR	229	1257	0.834061	0.786026	0.886463	0	-0.0131004	0.0174672	1
SEQRES	mean5	complex_template_30	with	all	pDockQ2	TPR@5%FPR	229	1257	0.799127	0.751092	0.851528	-0.0262009	-0.0436681	-0.00436681	0.042
SEQRES	mean5	complex_template_30	with	all	pDockQ2	TPR@1%FPR	229	1257	0.764192	0.71179	0.825328	-0.0218341	-0.0480349	0.00436681	0.135
SEQRES	mean5	complex_template_30	without	all	iLIS	ROC_AUC	109	1257	0.879292	0.838885	0.918736	0	0	0
SEQRES	mean5	complex_template_30	without	all	iLIS	PR_AUC	109	1257	0.700924	0.627619	0.777112	0	0	0
SEQRES	mean5	complex_template_30	without	all	iLIS	TPR@10%FPR	109	1257	0.706422	0.623624	0.78922	0	0	0
SEQRES	mean5	complex_template_30	without	all	iLIS	TPR@5%FPR	109	1257	0.669725	0.577982	0.752294	0	0	0
SEQRES	mean5	complex_template_30	without	all	iLIS	TPR@1%FPR	109	1257	0.568807	0.46789	0.669725	0	0	0
SEQRES	mean5	complex_template_30	without	all	LIS	ROC_AUC	109	1257	0.878238	0.836244	0.91973	-0.00105464	-0.011839	0.0112061	0.792
SEQRES	mean5	complex_template_30	without	all	LIS	PR_AUC	109	1257	0.698436	0.623374	0.775293	-0.00248805	-0.0165667	0.0096429	0.776
SEQRES	mean5	complex_template_30	without	all	LIS	TPR@10%FPR	109	1257	0.715596	0.623853	0.798165	0.00917431	-0.0183486	0.0366972	0.913
SEQRES	mean5	complex_template_30	without	all	LIS	TPR@5%FPR	109	1257	0.66055	0.568807	0.752294	-0.00917431	-0.0275229	0.0183486	1
SEQRES	mean5	complex_template_30	without	all	LIS	TPR@1%FPR	109	1257	0.568807	0.458716	0.669725	0	-0.0550459	0.0366972	1
SEQRES	mean5	complex_template_30	without	all	cLIS	ROC_AUC	109	1257	0.878851	0.838617	0.918746	-0.000441564	-0.00158023	0.000799468	0.454
SEQRES	mean5	complex_template_30	without	all	cLIS	PR_AUC	109	1257	0.695868	0.619331	0.771803	-0.00505537	-0.0120019	0.00104631	0.11
SEQRES	mean5	complex_template_30	without	all	cLIS	TPR@10%FPR	109	1257	0.697248	0.614679	0.788991	-0.00917431	-0.0458716	0	1
SEQRES	mean5	complex_template_30	without	all	cLIS	TPR@5%FPR	109	1257	0.66055	0.577982	0.752294	-0.00917431	-0.0275229	0.0275229	1
SEQRES	mean5	complex_template_30	without	all	cLIS	TPR@1%FPR	109	1257	0.541284	0.422018	0.651376	-0.0275229	-0.0917431	0.0275229	0.618
SEQRES	mean5	complex_template_30	without	all	ipSAE	ROC_AUC	109	1257	0.870319	0.829389	0.910783	-0.0089736	-0.019535	-0.000363925	0.04
SEQRES	mean5	complex_template_30	without	all	ipSAE	PR_AUC	109	1257	0.666728	0.588807	0.746587	-0.0341959	-0.0592725	-0.0119618	0.001
SEQRES	mean5	complex_template_30	without	all	ipSAE	TPR@10%FPR	109	1257	0.706422	0.614679	0.798165	0	-0.0458716	0.0458716	0.795
SEQRES	mean5	complex_template_30	without	all	ipSAE	TPR@5%FPR	109	1257	0.614679	0.513761	0.706422	-0.0550459	-0.110092	0	0.065
SEQRES	mean5	complex_template_30	without	all	ipSAE	TPR@1%FPR	109	1257	0.513761	0.40367	0.614679	-0.0550459	-0.12844	0.00917431	0.122
SEQRES	mean5	complex_template_30	without	all	actifpTM*	ROC_AUC	109	1257	0.862462	0.815368	0.905903	-0.0168305	-0.036908	0.0024859	0.088
SEQRES	mean5	complex_template_30	without	all	actifpTM*	PR_AUC	109	1257	0.661097	0.582517	0.739472	-0.0398271	-0.0684816	-0.0124612	0.004
SEQRES	mean5	complex_template_30	without	all	actifpTM*	TPR@10%FPR	109	1257	0.688073	0.605505	0.779817	-0.0183486	-0.0642202	0.0366972	0.729
SEQRES	mean5	complex_template_30	without	all	actifpTM*	TPR@5%FPR	109	1257	0.633028	0.53211	0.724771	-0.0366972	-0.0917431	0.0275229	0.377
SEQRES	mean5	complex_template_30	without	all	actifpTM*	TPR@1%FPR	109	1257	0.46789	0.376147	0.577982	-0.100917	-0.165138	-0.0183486	0.02
SEQRES	mean5	complex_template_30	without	all	ipTM	ROC_AUC	109	1257	0.850306	0.797477	0.897829	-0.0289863	-0.0568445	-0.00545404	0.013
SEQRES	mean5	complex_template_30	without	all	ipTM	PR_AUC	109	1257	0.677168	0.597875	0.754218	-0.0237559	-0.0542562	0.00747102	0.139
SEQRES	mean5	complex_template_30	without	all	ipTM	TPR@10%FPR	109	1257	0.715596	0.623853	0.798165	0.00917431	-0.0275229	0.0458716	0.999
SEQRES	mean5	complex_template_30	without	all	ipTM	TPR@5%FPR	109	1257	0.651376	0.559633	0.743119	-0.0183486	-0.0733945	0.0458716	0.826
SEQRES	mean5	complex_template_30	without	all	ipTM	TPR@1%FPR	109	1257	0.53211	0.422018	0.642202	-0.0366972	-0.110321	0.0550459	0.486
SEQRES	mean5	complex_template_30	without	all	pDockQ	ROC_AUC	109	1257	0.568683	0.493177	0.640794	-0.310609	-0.379062	-0.248444	0
SEQRES	mean5	complex_template_30	without	all	pDockQ	PR_AUC	109	1257	0.340423	0.254841	0.431629	-0.360501	-0.438545	-0.285438	0
SEQRES	mean5	complex_template_30	without	all	pDockQ	TPR@10%FPR	109	1257	0.376147	0.284404	0.46789	-0.330275	-0.431193	-0.238532	0
SEQRES	mean5	complex_template_30	without	all	pDockQ	TPR@5%FPR	109	1257	0.348624	0.247706	0.440367	-0.321101	-0.412844	-0.229358	0
SEQRES	mean5	complex_template_30	without	all	pDockQ	TPR@1%FPR	109	1257	0.247706	0.155963	0.33945	-0.321101	-0.431193	-0.220183	0
SEQRES	mean5	complex_template_30	without	all	pDockQ2	ROC_AUC	109	1257	0.834012	0.777342	0.887644	-0.0452804	-0.0807744	-0.0152943	0.003
SEQRES	mean5	complex_template_30	without	all	pDockQ2	PR_AUC	109	1257	0.653298	0.573559	0.731222	-0.0476254	-0.0859247	-0.0109911	0.012
SEQRES	mean5	complex_template_30	without	all	pDockQ2	TPR@10%FPR	109	1257	0.706422	0.614679	0.788991	0	-0.0550459	0.0458716	0.965
SEQRES	mean5	complex_template_30	without	all	pDockQ2	TPR@5%FPR	109	1257	0.605505	0.522936	0.715596	-0.0642202	-0.100917	0.00917431	0.18
SEQRES	mean5	complex_template_30	without	all	pDockQ2	TPR@1%FPR	109	1257	0.486239	0.385321	0.577982	-0.0825688	-0.155963	-0.00917431	0.038
SEQRES	mean5	complex_template_90	with	all	iLIS	ROC_AUC	160	1257	0.953786	0.928787	0.97586	0	0	0
SEQRES	mean5	complex_template_90	with	all	iLIS	PR_AUC	160	1257	0.912671	0.875498	0.947614	0	0	0
SEQRES	mean5	complex_template_90	with	all	iLIS	TPR@10%FPR	160	1257	0.9	0.85625	0.94375	0	0	0
SEQRES	mean5	complex_template_90	with	all	iLIS	TPR@5%FPR	160	1257	0.8875	0.8375	0.93125	0	0	0
SEQRES	mean5	complex_template_90	with	all	iLIS	TPR@1%FPR	160	1257	0.85625	0.8	0.9125	0	0	0
SEQRES	mean5	complex_template_90	with	all	LIS	ROC_AUC	160	1257	0.955949	0.932205	0.977791	0.00216289	-0.00528553	0.0122991	0.705
SEQRES	mean5	complex_template_90	with	all	LIS	PR_AUC	160	1257	0.916172	0.879705	0.950016	0.00350129	-0.0059943	0.0167059	0.636
SEQRES	mean5	complex_template_90	with	all	LIS	TPR@10%FPR	160	1257	0.90625	0.8625	0.95	0.00625	0	0.025	0.632
SEQRES	mean5	complex_template_90	with	all	LIS	TPR@5%FPR	160	1257	0.89375	0.84375	0.9375	0.00625	0	0.0189062	0.702
SEQRES	mean5	complex_template_90	with	all	LIS	TPR@1%FPR	160	1257	0.8625	0.8125	0.91875	0.00625	-0.00625	0.03125	0.625
SEQRES	mean5	complex_template_90	with	all	cLIS	ROC_AUC	160	1257	0.953622	0.928724	0.975512	-0.000164081	-0.000440098	0.000114484	0.237
SEQRES	mean5	complex_template_90	with	all	cLIS	PR_AUC	160	1257	0.911647	0.874238	0.946965	-0.00102377	-0.00226495	1.78847e-06	0.052
SEQRES	mean5	complex_template_90	with	all	cLIS	TPR@10%FPR	160	1257	0.9	0.85625	0.94375	0	0	0.0125	1
SEQRES	mean5	complex_template_90	with	all	cLIS	TPR@5%FPR	160	1257	0.8875	0.8375	0.93125	0	0	0	1
SEQRES	mean5	complex_template_90	with	all	cLIS	TPR@1%FPR	160	1257	0.85625	0.8	0.90625	0	-0.025	0	1
SEQRES	mean5	complex_template_90	with	all	ipSAE	ROC_AUC	160	1257	0.956471	0.933222	0.977113	0.00268496	-0.00541275	0.0130008	0.596
SEQRES	mean5	complex_template_90	with	all	ipSAE	PR_AUC	160	1257	0.911328	0.874516	0.946313	-0.00134235	-0.0115759	0.0103214	0.75
SEQRES	mean5	complex_template_90	with	all	ipSAE	TPR@10%FPR	160	1257	0.9125	0.8625	0.95	0.0125	-0.0125	0.03125	0.485
SEQRES	mean5	complex_template_90	with	all	ipSAE	TPR@5%FPR	160	1257	0.86875	0.81875	0.91875	-0.01875	-0.04375	0.0125	0.332
SEQRES	mean5	complex_template_90	with	all	ipSAE	TPR@1%FPR	160	1257	0.85625	0.8	0.90625	0	-0.01875	0	1
SEQRES	mean5	complex_template_90	with	all	actifpTM*	ROC_AUC	160	1257	0.95269	0.927678	0.976524	-0.00109636	-0.00891961	0.00730441	0.75
SEQRES	mean5	complex_template_90	with	all	actifpTM*	PR_AUC	160	1257	0.913292	0.877731	0.947439	0.00062188	-0.00943456	0.0106191	0.919
SEQRES	mean5	complex_template_90	with	all	actifpTM*	TPR@10%FPR	160	1257	0.90625	0.8625	0.95	0.00625	-0.01875	0.0375	0.825
SEQRES	mean5	complex_template_90	with	all	actifpTM*	TPR@5%FPR	160	1257	0.89375	0.84375	0.9375	0.00625	-0.025	0.0375	0.911
SEQRES	mean5	complex_template_90	with	all	actifpTM*	TPR@1%FPR	160	1257	0.85	0.79375	0.9	-0.00625	-0.0375	0	0.552
SEQRES	mean5	complex_template_90	with	all	ipTM	ROC_AUC	160	1257	0.951161	0.925071	0.975526	-0.0026253	-0.0135393	0.00803432	0.593
SEQRES	mean5	complex_template_90	with	all	ipTM	PR_AUC	160	1257	0.911475	0.875809	0.946595	-0.00119569	-0.0122708	0.00896187	0.826
SEQRES	mean5	complex_template_90	with	all	ipTM	TPR@10%FPR	160	1257	0.9	0.85625	0.94375	0	-0.01875	0.025	1
SEQRES	mean5	complex_template_90	with	all	ipTM	TPR@5%FPR	160	1257	0.8875	0.8375	0.9375	0	-0.03125	0.03125	1
SEQRES	mean5	complex_template_90	with	all	ipTM	TPR@1%FPR	160	1257	0.85625	0.8	0.90625	0	-0.025	0	1
SEQRES	mean5	complex_template_90	with	all	pDockQ	ROC_AUC	160	1257	0.907732	0.872419	0.941222	-0.0460546	-0.0784631	-0.0162578	0.001
SEQRES	mean5	complex_template_90	with	all	pDockQ	PR_AUC	160	1257	0.837058	0.789953	0.883987	-0.075613	-0.11787	-0.034968	0
SEQRES	mean5	complex_template_90	with	all	pDockQ	TPR@10%FPR	160	1257	0.84375	0.79375	0.9	-0.05625	-0.1125	0	0.068
SEQRES	mean5	complex_template_90	with	all	pDockQ	TPR@5%FPR	160	1257	0.8	0.74375	0.8625	-0.0875	-0.14375	-0.03125	0.005
SEQRES	mean5	complex_template_90	with	all	pDockQ	TPR@1%FPR	160	1257	0.71875	0.63125	0.7875	-0.1375	-0.21875	-0.08125	0
SEQRES	mean5	complex_template_90	with	all	pDockQ2	ROC_AUC	160	1257	0.942236	0.913552	0.969638	-0.0115503	-0.0232283	-0.0010316	0.02
SEQRES	mean5	complex_template_90	with	all	pDockQ2	PR_AUC	160	1257	0.903483	0.864952	0.940548	-0.00918793	-0.0182051	-0.00118827	0.017
SEQRES	mean5	complex_template_90	with	all	pDockQ2	TPR@10%FPR	160	1257	0.9	0.85	0.94375	0	-0.01875	0.0125	1
SEQRES	mean5	complex_template_90	with	all	pDockQ2	TPR@5%FPR	160	1257	0.8625	0.8125	0.91875	-0.025	-0.05	0	0.076
SEQRES	mean5	complex_template_90	with	all	pDockQ2	TPR@1%FPR	160	1257	0.83125	0.775	0.89375	-0.025	-0.05625	0	0.121
SEQRES	mean5	complex_template_90	without	all	iLIS	ROC_AUC	178	1257	0.851778	0.812573	0.888308	0	0	0
SEQRES	mean5	complex_template_90	without	all	iLIS	PR_AUC	178	1257	0.733138	0.673833	0.786852	0	0	0
SEQRES	mean5	complex_template_90	without	all	iLIS	TPR@10%FPR	178	1257	0.696629	0.623596	0.764045	0	0	0
SEQRES	mean5	complex_template_90	without	all	iLIS	TPR@5%FPR	178	1257	0.674157	0.589888	0.735955	0	0	0
SEQRES	mean5	complex_template_90	without	all	iLIS	TPR@1%FPR	178	1257	0.589888	0.511236	0.662921	0	0	0
SEQRES	mean5	complex_template_90	without	all	LIS	ROC_AUC	178	1257	0.848145	0.806572	0.885394	-0.00363358	-0.0131806	0.00688102	0.468
SEQRES	mean5	complex_template_90	without	all	LIS	PR_AUC	178	1257	0.734886	0.676512	0.789022	0.00174829	-0.00677827	0.00896582	0.616
SEQRES	mean5	complex_template_90	without	all	LIS	TPR@10%FPR	178	1257	0.702247	0.629213	0.769803	0.00561798	-0.011236	0.0224719	0.92
SEQRES	mean5	complex_template_90	without	all	LIS	TPR@5%FPR	178	1257	0.668539	0.595365	0.735955	-0.00561798	-0.0168539	0.0280899	1
SEQRES	mean5	complex_template_90	without	all	LIS	TPR@1%FPR	178	1257	0.589888	0.505618	0.662921	0	-0.0393258	0.0280899	1
SEQRES	mean5	complex_template_90	without	all	cLIS	ROC_AUC	178	1257	0.851293	0.81205	0.88781	-0.000484925	-0.00122025	0.000241345	0.217
SEQRES	mean5	complex_template_90	without	all	cLIS	PR_AUC	178	1257	0.730042	0.670468	0.783904	-0.00309555	-0.00631664	3.56956e-05	0.052
SEQRES	mean5	complex_template_90	without	all	cLIS	TPR@10%FPR	178	1257	0.691011	0.617978	0.758427	-0.00561798	-0.0280899	0	1
SEQRES	mean5	complex_template_90	without	all	cLIS	TPR@5%FPR	178	1257	0.662921	0.589888	0.730337	-0.011236	-0.0224719	0.0168539	1
SEQRES	mean5	complex_template_90	without	all	cLIS	TPR@1%FPR	178	1257	0.578652	0.483146	0.657303	-0.011236	-0.0617978	0.0168539	0.723
SEQRES	mean5	complex_template_90	without	all	ipSAE	ROC_AUC	178	1257	0.850402	0.81318	0.885048	-0.00137656	-0.00907134	0.00637771	0.755
SEQRES	mean5	complex_template_90	without	all	ipSAE	PR_AUC	178	1257	0.714678	0.655643	0.771083	-0.0184595	-0.0329687	-0.00570551	0.005
SEQRES	mean5	complex_template_90	without	all	ipSAE	TPR@10%FPR	178	1257	0.707865	0.629213	0.780899	0.011236	-0.0280899	0.0449438	0.471
SEQRES	mean5	complex_template_90	without	all	ipSAE	TPR@5%FPR	178	1257	0.629213	0.55618	0.696629	-0.0449438	-0.0786517	0	0.052
SEQRES	mean5	complex_template_90	without	all	ipSAE	TPR@1%FPR	178	1257	0.550562	0.47191	0.629213	-0.0393258	-0.0898876	0.00561798	0.092
SEQRES	mean5	complex_template_90	without	all	actifpTM*	ROC_AUC	178	1257	0.839821	0.796669	0.879522	-0.0119578	-0.0274869	0.00468763	0.153
SEQRES	mean5	complex_template_90	without	all	actifpTM*	PR_AUC	178	1257	0.712676	0.651687	0.767844	-0.0204621	-0.039113	-0.00274835	0.026
SEQRES	mean5	complex_template_90	without	all	actifpTM*	TPR@10%FPR	178	1257	0.679775	0.61236	0.747191	-0.0168539	-0.0505618	0.0224719	0.495
SEQRES	mean5	complex_template_90	without	all	actifpTM*	TPR@5%FPR	178	1257	0.634831	0.55618	0.707865	-0.0393258	-0.0786517	0.00561798	0.139
SEQRES	mean5	complex_template_90	without	all	actifpTM*	TPR@1%FPR	178	1257	0.522472	0.454916	0.601124	-0.0674157	-0.117978	-0.0167135	0.019
SEQRES	mean5	complex_template_90	without	all	ipTM	ROC_AUC	178	1257	0.830826	0.785935	0.872938	-0.0209523	-0.0408709	-0.00315296	0.026
SEQRES	mean5	complex_template_90	without	all	ipTM	PR_AUC	178	1257	0.719852	0.662203	0.774579	-0.013286	-0.0313821	0.00401054	0.128
SEQRES	mean5	complex_template_90	without	all	ipTM	TPR@10%FPR	178	1257	0.696629	0.623596	0.758427	0	-0.0337079	0.0337079	1
SEQRES	mean5	complex_template_90	without	all	ipTM	TPR@5%FPR	178	1257	0.646067	0.578511	0.719101	-0.0280899	-0.0617978	0.0224719	0.429
SEQRES	mean5	complex_template_90	without	all	ipTM	TPR@1%FPR	178	1257	0.561798	0.483146	0.640449	-0.0280899	-0.0842697	0.0226124	0.356
SEQRES	mean5	complex_template_90	without	all	pDockQ	ROC_AUC	178	1257	0.659058	0.604295	0.711545	-0.192721	-0.250719	-0.134774	0
SEQRES	mean5	complex_template_90	without	all	pDockQ	PR_AUC	178	1257	0.517728	0.449123	0.581173	-0.21541	-0.279153	-0.151239	0
SEQRES	mean5	complex_template_90	without	all	pDockQ	TPR@10%FPR	178	1257	0.488764	0.41573	0.55618	-0.207865	-0.286517	-0.129213	0
SEQRES	mean5	complex_template_90	without	all	pDockQ	TPR@5%FPR	178	1257	0.460674	0.38764	0.52809	-0.213483	-0.286517	-0.134831	0
SEQRES	mean5	complex_template_90	without	all	pDockQ	TPR@1%FPR	178	1257	0.376404	0.280899	0.449438	-0.213483	-0.314607	-0.140449	0
SEQRES	mean5	complex_template_90	without	all	pDockQ2	ROC_AUC	178	1257	0.826754	0.779457	0.868268	-0.0250239	-0.0481459	-0.00439047	0.019
SEQRES	mean5	complex_template_90	without	all	pDockQ2	PR_AUC	178	1257	0.712961	0.654794	0.767368	-0.0201764	-0.0427751	-5.90117e-05	0.048
SEQRES	mean5	complex_template_90	without	all	pDockQ2	TPR@10%FPR	178	1257	0.696629	0.623596	0.764045	0	-0.0393258	0.0393258	1
SEQRES	mean5	complex_template_90	without	all	pDockQ2	TPR@5%FPR	178	1257	0.623596	0.55618	0.69677	-0.0505618	-0.0730337	0.00561798	0.104
SEQRES	mean5	complex_template_90	without	all	pDockQ2	TPR@1%FPR	178	1257	0.533708	0.460674	0.606742	-0.0561798	-0.106742	-0.00561798	0.039
FL	mean5	overall	all	all	iLIS	ROC_AUC	140	313	0.848813	0.803771	0.890017	0	0	0
FL	mean5	overall	all	all	iLIS	PR_AUC	140	313	0.808919	0.75677	0.855909	0	0	0
FL	mean5	overall	all	all	iLIS	TPR@10%FPR	140	313	0.692857	0.6	0.771429	0	0	0
FL	mean5	overall	all	all	iLIS	TPR@5%FPR	140	313	0.628571	0.535714	0.707143	0	0	0
FL	mean5	overall	all	all	iLIS	TPR@1%FPR	140	313	0.564286	0.442857	0.65	0	0	0
FL	mean5	overall	all	all	LIS	ROC_AUC	140	313	0.853298	0.807074	0.895199	0.00448425	-0.00665278	0.0167512	0.458
FL	mean5	overall	all	all	LIS	PR_AUC	140	313	0.816978	0.765245	0.863351	0.00805906	0.000560518	0.016711	0.034
FL	mean5	overall	all	all	LIS	TPR@10%FPR	140	313	0.7	0.6	0.778571	0.00714286	-0.0214286	0.0357143	0.808
FL	mean5	overall	all	all	LIS	TPR@5%FPR	140	313	0.628571	0.542857	0.714286	0	-0.0142857	0.0214286	1
FL	mean5	overall	all	all	LIS	TPR@1%FPR	140	313	0.55	0.407143	0.635714	-0.0142857	-0.0571429	0	0.306
FL	mean5	overall	all	all	cLIS	ROC_AUC	140	313	0.848152	0.80292	0.889697	-0.000661798	-0.00203132	0.000582211	0.301
FL	mean5	overall	all	all	cLIS	PR_AUC	140	313	0.808536	0.756542	0.855963	-0.000383075	-0.00282534	0.0020549	0.714
FL	mean5	overall	all	all	cLIS	TPR@10%FPR	140	313	0.685714	0.6	0.771607	-0.00714286	-0.0285714	0.0285714	1
FL	mean5	overall	all	all	cLIS	TPR@5%FPR	140	313	0.628571	0.535714	0.707143	0	-0.0285714	0.0214286	1
FL	mean5	overall	all	all	cLIS	TPR@1%FPR	140	313	0.564286	0.45	0.65	0	-0.0142857	0.0357143	1
FL	mean5	overall	all	all	ipSAE	ROC_AUC	140	313	0.846885	0.801747	0.887167	-0.00192834	-0.0141385	0.00995208	0.823
FL	mean5	overall	all	all	ipSAE	PR_AUC	140	313	0.80143	0.748608	0.849549	-0.00748953	-0.018024	0.00278837	0.156
FL	mean5	overall	all	all	ipSAE	TPR@10%FPR	140	313	0.692857	0.592857	0.778571	0	-0.05	0.05	0.926
FL	mean5	overall	all	all	ipSAE	TPR@5%FPR	140	313	0.614286	0.521429	0.692857	-0.0142857	-0.0571429	0.0214286	0.51
FL	mean5	overall	all	all	ipSAE	TPR@1%FPR	140	313	0.542857	0.435714	0.628571	-0.0214286	-0.0571429	0.0142857	0.425
FL	mean5	overall	all	all	actifpTM*	ROC_AUC	140	313	0.862186	0.816339	0.903835	0.0133729	-0.00777071	0.0346611	0.237
FL	mean5	overall	all	all	actifpTM*	PR_AUC	140	313	0.836729	0.789201	0.879938	0.0278094	0.0107234	0.0459964	0
FL	mean5	overall	all	all	actifpTM*	TPR@10%FPR	140	313	0.714286	0.607143	0.807143	0.0214286	-0.0428571	0.1	0.43
FL	mean5	overall	all	all	actifpTM*	TPR@5%FPR	140	313	0.628571	0.535714	0.714286	0	-0.0357143	0.05	0.837
FL	mean5	overall	all	all	actifpTM*	TPR@1%FPR	140	313	0.528571	0.442857	0.621429	-0.0357143	-0.0857143	0.0642857	0.423
FL	mean5	overall	all	all	ipTM	ROC_AUC	140	313	0.863099	0.816908	0.904382	0.0142857	-0.0125077	0.0426769	0.308
FL	mean5	overall	all	all	ipTM	PR_AUC	140	313	0.830137	0.779672	0.874106	0.0212182	-0.00403649	0.0489995	0.113
FL	mean5	overall	all	all	ipTM	TPR@10%FPR	140	313	0.7	0.621429	0.792857	0.00714286	-0.0428571	0.0857143	0.603
FL	mean5	overall	all	all	ipTM	TPR@5%FPR	140	313	0.628571	0.507143	0.721429	0	-0.0928571	0.0714286	1
FL	mean5	overall	all	all	ipTM	TPR@1%FPR	140	313	0.478571	0.35	0.564286	-0.0857143	-0.171607	-0.0142857	0.021
FL	mean5	overall	all	all	pDockQ	ROC_AUC	140	313	0.664605	0.599828	0.724971	-0.184208	-0.241152	-0.129889	0
FL	mean5	overall	all	all	pDockQ	PR_AUC	140	313	0.635363	0.567483	0.697303	-0.173557	-0.228289	-0.120587	0
FL	mean5	overall	all	all	pDockQ	TPR@10%FPR	140	313	0.45	0.364286	0.528571	-0.242857	-0.335714	-0.157143	0
FL	mean5	overall	all	all	pDockQ	TPR@5%FPR	140	313	0.4	0.321429	0.5	-0.228571	-0.314286	-0.128571	0
FL	mean5	overall	all	all	pDockQ	TPR@1%FPR	140	313	0.335714	0.235714	0.414286	-0.228571	-0.342857	-0.114286	0
FL	mean5	overall	all	all	pDockQ2	ROC_AUC	140	313	0.822958	0.770678	0.870005	-0.0258558	-0.0544734	0.00149618	0.063
FL	mean5	overall	all	all	pDockQ2	PR_AUC	140	313	0.795084	0.741428	0.842726	-0.0138358	-0.0405537	0.0117998	0.283
FL	mean5	overall	all	all	pDockQ2	TPR@10%FPR	140	313	0.657143	0.571429	0.735714	-0.0357143	-0.0928571	0.0285714	0.37
FL	mean5	overall	all	all	pDockQ2	TPR@5%FPR	140	313	0.564286	0.464286	0.678571	-0.0642857	-0.128571	0.0285714	0.227
FL	mean5	overall	all	all	pDockQ2	TPR@1%FPR	140	313	0.485714	0.371429	0.571429	-0.0785714	-0.143036	-0.0142857	0.021
FL	mean5	control_type	all	GFP	iLIS	ROC_AUC	140	157	0.848339	0.803403	0.890688	0	0	0
FL	mean5	control_type	all	GFP	iLIS	PR_AUC	140	157	0.861573	0.822789	0.899058	0	0	0
FL	mean5	control_type	all	GFP	iLIS	TPR@10%FPR	140	157	0.678571	0.578571	0.764286	0	0	0
FL	mean5	control_type	all	GFP	iLIS	TPR@5%FPR	140	157	0.614286	0.528393	0.707143	0	0	0
FL	mean5	control_type	all	GFP	iLIS	TPR@1%FPR	140	157	0.485714	0.407143	0.642857	0	0	0
FL	mean5	control_type	all	GFP	LIS	ROC_AUC	140	157	0.850773	0.804896	0.894591	0.00243403	-0.00928116	0.0157876	0.74
FL	mean5	control_type	all	GFP	LIS	PR_AUC	140	157	0.868217	0.828699	0.90523	0.0066442	-0.000489736	0.0150687	0.074
FL	mean5	control_type	all	GFP	LIS	TPR@10%FPR	140	157	0.664286	0.578571	0.778571	-0.0142857	-0.0285714	0.0285714	1
FL	mean5	control_type	all	GFP	LIS	TPR@5%FPR	140	157	0.628571	0.507143	0.707143	0.0142857	-0.0428571	0.0214286	1
FL	mean5	control_type	all	GFP	LIS	TPR@1%FPR	140	157	0.45	0.371429	0.621429	-0.0357143	-0.0642857	0	0.09
FL	mean5	control_type	all	GFP	cLIS	ROC_AUC	140	157	0.848863	0.803657	0.891435	0.000523203	-0.00111522	0.00209281	0.508
FL	mean5	control_type	all	GFP	cLIS	PR_AUC	140	157	0.862657	0.823975	0.899945	0.00108449	-0.000879713	0.00318753	0.28
FL	mean5	control_type	all	GFP	cLIS	TPR@10%FPR	140	157	0.671429	0.585714	0.771429	-0.00714286	-0.0285714	0.0285714	1
FL	mean5	control_type	all	GFP	cLIS	TPR@5%FPR	140	157	0.614286	0.528571	0.707143	0	-0.00714286	0.0285714	1
FL	mean5	control_type	all	GFP	cLIS	TPR@1%FPR	140	157	0.5	0.428393	0.65	0.0142857	-0.00714286	0.0428571	0.394
FL	mean5	control_type	all	GFP	ipSAE	ROC_AUC	140	157	0.844973	0.799608	0.887398	-0.0033667	-0.0155369	0.00846224	0.624
FL	mean5	control_type	all	GFP	ipSAE	PR_AUC	140	157	0.856746	0.817016	0.894339	-0.00482661	-0.0140111	0.00412118	0.289
FL	mean5	control_type	all	GFP	ipSAE	TPR@10%FPR	140	157	0.685714	0.57125	0.778571	0.00714286	-0.0571429	0.0571429	1
FL	mean5	control_type	all	GFP	ipSAE	TPR@5%FPR	140	157	0.614286	0.507143	0.692857	0	-0.0571429	0.0428571	0.818
FL	mean5	control_type	all	GFP	ipSAE	TPR@1%FPR	140	157	0.492857	0.4	0.621429	0.00714286	-0.05	0.0214286	0.822
FL	mean5	control_type	all	GFP	actifpTM*	ROC_AUC	140	157	0.875546	0.831655	0.914334	0.0272066	0.00486351	0.0504896	0.019
FL	mean5	control_type	all	GFP	actifpTM*	PR_AUC	140	157	0.898094	0.865042	0.92879	0.0365215	0.0215269	0.0525927	0
FL	mean5	control_type	all	GFP	actifpTM*	TPR@10%FPR	140	157	0.714286	0.592857	0.828571	0.0357143	-0.0357143	0.128571	0.374
FL	mean5	control_type	all	GFP	actifpTM*	TPR@5%FPR	140	157	0.628571	0.535714	0.728571	0.0142857	-0.0358929	0.0714286	0.636
FL	mean5	control_type	all	GFP	actifpTM*	TPR@1%FPR	140	157	0.535714	0.45	0.65	0.05	-0.0285714	0.0857143	0.504
FL	mean5	control_type	all	GFP	ipTM	ROC_AUC	140	157	0.857643	0.81019	0.899277	0.00930391	-0.0182916	0.0384457	0.537
FL	mean5	control_type	all	GFP	ipTM	PR_AUC	140	157	0.879294	0.842577	0.914424	0.0177212	-0.0027706	0.0404547	0.105
FL	mean5	control_type	all	GFP	ipTM	TPR@10%FPR	140	157	0.692857	0.6	0.778571	0.0142857	-0.0571429	0.0857143	0.716
FL	mean5	control_type	all	GFP	ipTM	TPR@5%FPR	140	157	0.614286	0.435714	0.728571	0	-0.142857	0.0714286	0.816
FL	mean5	control_type	all	GFP	ipTM	TPR@1%FPR	140	157	0.435714	0.278571	0.542857	-0.05	-0.2	-0.00714286	0.033
FL	mean5	control_type	all	GFP	pDockQ	ROC_AUC	140	157	0.667266	0.598862	0.730081	-0.181074	-0.242472	-0.124196	0
FL	mean5	control_type	all	GFP	pDockQ	PR_AUC	140	157	0.740634	0.685988	0.789406	-0.120938	-0.166592	-0.0783562	0
FL	mean5	control_type	all	GFP	pDockQ	TPR@10%FPR	140	157	0.45	0.364286	0.528571	-0.228571	-0.328571	-0.135714	0
FL	mean5	control_type	all	GFP	pDockQ	TPR@5%FPR	140	157	0.435714	0.335714	0.514286	-0.178571	-0.292857	-0.107143	0
FL	mean5	control_type	all	GFP	pDockQ	TPR@1%FPR	140	157	0.35	0.271429	0.457143	-0.135714	-0.285714	-0.0571429	0
FL	mean5	control_type	all	GFP	pDockQ2	ROC_AUC	140	157	0.806233	0.751477	0.858397	-0.0421065	-0.0723863	-0.0143744	0.002
FL	mean5	control_type	all	GFP	pDockQ2	PR_AUC	140	157	0.847772	0.806243	0.886758	-0.0138003	-0.0346683	0.00669411	0.188
FL	mean5	control_type	all	GFP	pDockQ2	TPR@10%FPR	140	157	0.635714	0.535714	0.721607	-0.0428571	-0.114286	0.0357143	0.319
FL	mean5	control_type	all	GFP	pDockQ2	TPR@5%FPR	140	157	0.507143	0.421429	0.664286	-0.107143	-0.171429	0.0142857	0.116
FL	mean5	control_type	all	GFP	pDockQ2	TPR@1%FPR	140	157	0.435714	0.328571	0.542857	-0.05	-0.150179	-0.00714286	0.031
FL	mean5	control_type	all	Wg	iLIS	ROC_AUC	140	156	0.84929	0.802881	0.89082	0	0	0
FL	mean5	control_type	all	Wg	iLIS	PR_AUC	140	156	0.869024	0.829956	0.904427	0	0	0
FL	mean5	control_type	all	Wg	iLIS	TPR@10%FPR	140	156	0.7	0.607143	0.785714	0	0	0
FL	mean5	control_type	all	Wg	iLIS	TPR@5%FPR	140	156	0.635714	0.55	0.728571	0	0	0
FL	mean5	control_type	all	Wg	iLIS	TPR@1%FPR	140	156	0.564286	0.485714	0.671429	0	0	0
FL	mean5	control_type	all	Wg	LIS	ROC_AUC	140	156	0.855838	0.808994	0.897332	0.00654762	-0.00471726	0.019529	0.283
FL	mean5	control_type	all	Wg	LIS	PR_AUC	140	156	0.87907	0.84272	0.912709	0.0100457	0.00334959	0.0181956	0.001
FL	mean5	control_type	all	Wg	LIS	TPR@10%FPR	140	156	0.707143	0.614286	0.807321	0.00714286	-0.0142857	0.05	0.638
FL	mean5	control_type	all	Wg	LIS	TPR@5%FPR	140	156	0.642857	0.55	0.742857	0.00714286	-0.00714286	0.0357143	0.823
FL	mean5	control_type	all	Wg	LIS	TPR@1%FPR	140	156	0.557143	0.478571	0.671429	-0.00714286	-0.0285714	0.0142857	1
FL	mean5	control_type	all	Wg	cLIS	ROC_AUC	140	156	0.847436	0.801091	0.88924	-0.0018544	-0.00364011	-0.0003663	0.013
FL	mean5	control_type	all	Wg	cLIS	PR_AUC	140	156	0.867083	0.827977	0.902716	-0.00194066	-0.00377098	-0.000291425	0.022
FL	mean5	control_type	all	Wg	cLIS	TPR@10%FPR	140	156	0.707143	0.6	0.785714	0.00714286	-0.0285714	0.0214286	1
FL	mean5	control_type	all	Wg	cLIS	TPR@5%FPR	140	156	0.628571	0.535714	0.728571	-0.00714286	-0.0357143	0.0142857	1
FL	mean5	control_type	all	Wg	cLIS	TPR@1%FPR	140	156	0.564286	0.485714	0.657143	0	-0.0357143	0	1
FL	mean5	control_type	all	Wg	ipSAE	ROC_AUC	140	156	0.84881	0.805357	0.890248	-0.000480769	-0.0133711	0.0125687	1
FL	mean5	control_type	all	Wg	ipSAE	PR_AUC	140	156	0.862353	0.823068	0.89863	-0.00667069	-0.0160796	0.00251039	0.157
FL	mean5	control_type	all	Wg	ipSAE	TPR@10%FPR	140	156	0.714286	0.585714	0.792857	0.0142857	-0.0642857	0.0428571	1
FL	mean5	control_type	all	Wg	ipSAE	TPR@5%FPR	140	156	0.614286	0.521429	0.721429	-0.0214286	-0.0785714	0.0357143	0.428
FL	mean5	control_type	all	Wg	ipSAE	TPR@1%FPR	140	156	0.55	0.471429	0.642857	-0.0142857	-0.0785714	0.0214286	0.311
FL	mean5	control_type	all	Wg	actifpTM*	ROC_AUC	140	156	0.848741	0.797612	0.89429	-0.000549451	-0.0241541	0.0238587	0.953
FL	mean5	control_type	all	Wg	actifpTM*	PR_AUC	140	156	0.885738	0.848833	0.919646	0.016714	0.00107646	0.0332539	0.029
FL	mean5	control_type	all	Wg	actifpTM*	TPR@10%FPR	140	156	0.714286	0.607143	0.814286	0.0142857	-0.05	0.0928571	0.709
FL	mean5	control_type	all	Wg	actifpTM*	TPR@5%FPR	140	156	0.628571	0.514286	0.735714	-0.00714286	-0.0857143	0.05	1
FL	mean5	control_type	all	Wg	actifpTM*	TPR@1%FPR	140	156	0.521429	0.435714	0.635714	-0.0428571	-0.114286	0.00732143	0.089
FL	mean5	control_type	all	Wg	ipTM	ROC_AUC	140	156	0.86859	0.820207	0.911379	0.0192995	-0.00968922	0.04928	0.195
FL	mean5	control_type	all	Wg	ipTM	PR_AUC	140	156	0.899064	0.86382	0.93074	0.0300403	0.00998521	0.0514838	0.001
FL	mean5	control_type	all	Wg	ipTM	TPR@10%FPR	140	156	0.771429	0.635714	0.857143	0.0714286	-0.0285714	0.142857	0.209
FL	mean5	control_type	all	Wg	ipTM	TPR@5%FPR	140	156	0.628571	0.542857	0.764286	-0.00714286	-0.0714286	0.1	0.873
FL	mean5	control_type	all	Wg	ipTM	TPR@1%FPR	140	156	0.492857	0.407143	0.664286	-0.0714286	-0.15	0.0357143	0.259
FL	mean5	control_type	all	Wg	pDockQ	ROC_AUC	140	156	0.661928	0.594221	0.725924	-0.187363	-0.248518	-0.128112	0
FL	mean5	control_type	all	Wg	pDockQ	PR_AUC	140	156	0.734514	0.678739	0.787263	-0.13451	-0.182557	-0.0888684	0
FL	mean5	control_type	all	Wg	pDockQ	TPR@10%FPR	140	156	0.435714	0.356964	0.542857	-0.264286	-0.357143	-0.157143	0
FL	mean5	control_type	all	Wg	pDockQ	TPR@5%FPR	140	156	0.385714	0.285714	0.492857	-0.25	-0.364286	-0.157143	0
FL	mean5	control_type	all	Wg	pDockQ	TPR@1%FPR	140	156	0.292857	0.214286	0.393036	-0.271429	-0.385714	-0.185714	0
FL	mean5	control_type	all	Wg	pDockQ2	ROC_AUC	140	156	0.839789	0.789194	0.88515	-0.00950092	-0.0394013	0.0186166	0.536
FL	mean5	control_type	all	Wg	pDockQ2	PR_AUC	140	156	0.876655	0.839284	0.911118	0.00763133	-0.0128757	0.0270749	0.462
FL	mean5	control_type	all	Wg	pDockQ2	TPR@10%FPR	140	156	0.678571	0.592857	0.771429	-0.0214286	-0.0928571	0.05	0.653
FL	mean5	control_type	all	Wg	pDockQ2	TPR@5%FPR	140	156	0.628571	0.5	0.714286	-0.00714286	-0.107143	0.0571429	0.604
FL	mean5	control_type	all	Wg	pDockQ2	TPR@1%FPR	140	156	0.528571	0.435714	0.621429	-0.0357143	-0.128571	0.0214286	0.228
FL	mean5	tier3	30-90%	all	iLIS	ROC_AUC	14	313	0.834094	0.687078	0.958501	0	0	0
FL	mean5	tier3	30-90%	all	iLIS	PR_AUC	14	313	0.628454	0.379349	0.863259	0	0	0
FL	mean5	tier3	30-90%	all	iLIS	TPR@10%FPR	14	313	0.642857	0.357143	0.857143	0	0	0
FL	mean5	tier3	30-90%	all	iLIS	TPR@5%FPR	14	313	0.571429	0.285714	0.857143	0	0	0
FL	mean5	tier3	30-90%	all	iLIS	TPR@1%FPR	14	313	0.571429	0.285714	0.857143	0	0	0
FL	mean5	tier3	30-90%	all	LIS	ROC_AUC	14	313	0.823825	0.663384	0.959847	-0.0102693	-0.0248745	0.00114103	0.094
FL	mean5	tier3	30-90%	all	LIS	PR_AUC	14	313	0.615859	0.369351	0.839978	-0.0125948	-0.0551503	0.00905307	0.617
FL	mean5	tier3	30-90%	all	LIS	TPR@10%FPR	14	313	0.714286	0.428571	0.928571	0.0714286	-0.142857	0.214286	1
FL	mean5	tier3	30-90%	all	LIS	TPR@5%FPR	14	313	0.571429	0.285714	0.857143	0	0	0	1
FL	mean5	tier3	30-90%	all	LIS	TPR@1%FPR	14	313	0.571429	0.285714	0.785714	0	-0.142857	0	1
FL	mean5	tier3	30-90%	all	cLIS	ROC_AUC	14	313	0.834436	0.687745	0.958735	0.000342309	-0.00319489	0.00479233	0.982
FL	mean5	tier3	30-90%	all	cLIS	PR_AUC	14	313	0.631945	0.388028	0.863259	0.0034913	-0.00349906	0.0186515	0.694
FL	mean5	tier3	30-90%	all	cLIS	TPR@10%FPR	14	313	0.642857	0.357143	0.857143	0	-0.142857	0.00178571	1
FL	mean5	tier3	30-90%	all	cLIS	TPR@5%FPR	14	313	0.571429	0.357143	0.857143	0	0	0.142857	1
FL	mean5	tier3	30-90%	all	cLIS	TPR@1%FPR	14	313	0.571429	0.285714	0.857143	0	0	0	1
FL	mean5	tier3	30-90%	all	ipSAE	ROC_AUC	14	313	0.83592	0.690769	0.954821	0.00182565	-0.0110709	0.0134642	0.745
FL	mean5	tier3	30-90%	all	ipSAE	PR_AUC	14	313	0.632548	0.388784	0.863259	0.00409428	-0.012137	0.0303491	0.863
FL	mean5	tier3	30-90%	all	ipSAE	TPR@10%FPR	14	313	0.642857	0.357143	0.857143	0	-0.142857	0.0714286	1
FL	mean5	tier3	30-90%	all	ipSAE	TPR@5%FPR	14	313	0.642857	0.357143	0.857143	0.0714286	0	0.214286	1
FL	mean5	tier3	30-90%	all	ipSAE	TPR@1%FPR	14	313	0.571429	0.285714	0.857143	0	0	0	1
FL	mean5	tier3	30-90%	all	actifpTM*	ROC_AUC	14	313	0.829073	0.662688	0.959836	-0.00502054	-0.0644711	0.0545499	0.796
FL	mean5	tier3	30-90%	all	actifpTM*	PR_AUC	14	313	0.633896	0.391844	0.864092	0.00544205	-0.0271763	0.0442957	0.768
FL	mean5	tier3	30-90%	all	actifpTM*	TPR@10%FPR	14	313	0.642857	0.357143	0.857143	0	-0.214286	0.214286	1
FL	mean5	tier3	30-90%	all	actifpTM*	TPR@5%FPR	14	313	0.571429	0.357143	0.857143	0	0	0.214286	1
FL	mean5	tier3	30-90%	all	actifpTM*	TPR@1%FPR	14	313	0.571429	0.285714	0.857143	0	0	0	1
FL	mean5	tier3	30-90%	all	ipTM	ROC_AUC	14	313	0.818462	0.637203	0.964066	-0.0156321	-0.0843279	0.0499971	0.638
FL	mean5	tier3	30-90%	all	ipTM	PR_AUC	14	313	0.621834	0.378568	0.852532	-0.00662017	-0.0398284	0.0169562	0.806
FL	mean5	tier3	30-90%	all	ipTM	TPR@10%FPR	14	313	0.571429	0.357143	0.857143	-0.0714286	-0.214286	0.214286	0.902
FL	mean5	tier3	30-90%	all	ipTM	TPR@5%FPR	14	313	0.571429	0.285714	0.857143	0	-0.0714286	0	1
FL	mean5	tier3	30-90%	all	ipTM	TPR@1%FPR	14	313	0.571429	0.285714	0.857143	0	0	0	1
FL	mean5	tier3	30-90%	all	pDockQ	ROC_AUC	14	313	0.820402	0.669101	0.942726	-0.0136924	-0.19126	0.170265	0.897
FL	mean5	tier3	30-90%	all	pDockQ	PR_AUC	14	313	0.525424	0.281294	0.752779	-0.10303	-0.300076	0.128813	0.372
FL	mean5	tier3	30-90%	all	pDockQ	TPR@10%FPR	14	313	0.642857	0.357143	0.857143	0	-0.214286	0.214286	1
FL	mean5	tier3	30-90%	all	pDockQ	TPR@5%FPR	14	313	0.642857	0.357143	0.857143	0.0714286	-0.0714286	0.214286	0.745
FL	mean5	tier3	30-90%	all	pDockQ	TPR@1%FPR	14	313	0.428571	0.142857	0.714286	-0.142857	-0.428571	0.142857	0.373
FL	mean5	tier3	30-90%	all	pDockQ2	ROC_AUC	14	313	0.82508	0.673856	0.949027	-0.00901415	-0.0591083	0.0338972	0.741
FL	mean5	tier3	30-90%	all	pDockQ2	PR_AUC	14	313	0.629919	0.380221	0.853415	0.00146561	-0.0606757	0.0780301	0.98
FL	mean5	tier3	30-90%	all	pDockQ2	TPR@10%FPR	14	313	0.642857	0.357143	0.857143	0	-0.142857	0.0714286	1
FL	mean5	tier3	30-90%	all	pDockQ2	TPR@5%FPR	14	313	0.642857	0.357143	0.857143	0.0714286	0	0.214286	0.756
FL	mean5	tier3	30-90%	all	pDockQ2	TPR@1%FPR	14	313	0.571429	0.357143	0.857143	0	0	0.142857	1
FL	mean5	tier3	30-90%	same_tier	iLIS	ROC_AUC	14	61	0.841335	0.693779	0.967213	0	0	0
FL	mean5	tier3	30-90%	same_tier	iLIS	PR_AUC	14	61	0.744249	0.537335	0.919348	0	0	0
FL	mean5	tier3	30-90%	same_tier	iLIS	TPR@10%FPR	14	61	0.642857	0.428571	0.928571	0	0	0
FL	mean5	tier3	30-90%	same_tier	iLIS	TPR@5%FPR	14	61	0.571429	0.357143	0.857143	0	0	0
FL	mean5	tier3	30-90%	same_tier	iLIS	TPR@1%FPR	14	61	0.571429	0.285714	0.857143	0	0	0
FL	mean5	tier3	30-90%	same_tier	LIS	ROC_AUC	14	61	0.832553	0.673302	0.969584	-0.0087822	-0.028103	0.00351288	0.225
FL	mean5	tier3	30-90%	same_tier	LIS	PR_AUC	14	61	0.749852	0.54149	0.923674	0.00560224	0	0.0270108	0.882
FL	mean5	tier3	30-90%	same_tier	LIS	TPR@10%FPR	14	61	0.714286	0.428571	0.928571	0.0714286	0	0.214286	1
FL	mean5	tier3	30-90%	same_tier	LIS	TPR@5%FPR	14	61	0.571429	0.357143	0.858929	0	0	0.142857	1
FL	mean5	tier3	30-90%	same_tier	LIS	TPR@1%FPR	14	61	0.571429	0.285714	0.857143	0	0	0	1
FL	mean5	tier3	30-90%	same_tier	cLIS	ROC_AUC	14	61	0.838407	0.690266	0.962529	-0.0029274	-0.0105386	0	0.512
FL	mean5	tier3	30-90%	same_tier	cLIS	PR_AUC	14	61	0.739847	0.529655	0.914715	-0.00440194	-0.0187816	0	0.693
FL	mean5	tier3	30-90%	same_tier	cLIS	TPR@10%FPR	14	61	0.642857	0.357143	0.928571	0	-0.142857	0	1
FL	mean5	tier3	30-90%	same_tier	cLIS	TPR@5%FPR	14	61	0.571429	0.357143	0.857143	0	-0.0714286	0	1
FL	mean5	tier3	30-90%	same_tier	cLIS	TPR@1%FPR	14	61	0.571429	0.285714	0.857143	0	0	0	1
FL	mean5	tier3	30-90%	same_tier	ipSAE	ROC_AUC	14	61	0.848946	0.709573	0.9637	0.00761124	-0.0128806	0.0298741	0.455
FL	mean5	tier3	30-90%	same_tier	ipSAE	PR_AUC	14	61	0.749023	0.543934	0.922086	0.00477325	-0.0306484	0.0496044	0.981
FL	mean5	tier3	30-90%	same_tier	ipSAE	TPR@10%FPR	14	61	0.642857	0.428571	0.928571	0	-0.214286	0.0714286	1
FL	mean5	tier3	30-90%	same_tier	ipSAE	TPR@5%FPR	14	61	0.642857	0.357143	0.857143	0.0714286	-0.0714286	0.214286	1
FL	mean5	tier3	30-90%	same_tier	ipSAE	TPR@1%FPR	14	61	0.571429	0.357143	0.857143	0	0	0.142857	1
FL	mean5	tier3	30-90%	same_tier	actifpTM*	ROC_AUC	14	61	0.844262	0.68267	0.968413	0.0029274	-0.058548	0.0702576	0.974
FL	mean5	tier3	30-90%	same_tier	actifpTM*	PR_AUC	14	61	0.757781	0.568086	0.920959	0.0135317	-0.038757	0.0709354	0.629
FL	mean5	tier3	30-90%	same_tier	actifpTM*	TPR@10%FPR	14	61	0.642857	0.357143	0.928571	0	-0.214286	0.142857	1
FL	mean5	tier3	30-90%	same_tier	actifpTM*	TPR@5%FPR	14	61	0.571429	0.357143	0.857143	0	-0.142857	0.142857	1
FL	mean5	tier3	30-90%	same_tier	actifpTM*	TPR@1%FPR	14	61	0.571429	0.285714	0.857143	0	0	0	1
FL	mean5	tier3	30-90%	same_tier	ipTM	ROC_AUC	14	61	0.8226	0.631689	0.968984	-0.0187354	-0.0977752	0.0544643	0.591
FL	mean5	tier3	30-90%	same_tier	ipTM	PR_AUC	14	61	0.754297	0.554984	0.923019	0.0100476	-0.0392893	0.0622197	0.612
FL	mean5	tier3	30-90%	same_tier	ipTM	TPR@10%FPR	14	61	0.642857	0.357143	0.928571	0	-0.285714	0.214286	1
FL	mean5	tier3	30-90%	same_tier	ipTM	TPR@5%FPR	14	61	0.571429	0.285714	0.857143	0	-0.214286	0.142857	1
FL	mean5	tier3	30-90%	same_tier	ipTM	TPR@1%FPR	14	61	0.571429	0.285714	0.857143	0	0	0	1
FL	mean5	tier3	30-90%	same_tier	pDockQ	ROC_AUC	14	61	0.791569	0.614725	0.930913	-0.0497658	-0.250688	0.142901	0.642
FL	mean5	tier3	30-90%	same_tier	pDockQ	PR_AUC	14	61	0.665692	0.451998	0.863317	-0.0785574	-0.297852	0.138049	0.526
FL	mean5	tier3	30-90%	same_tier	pDockQ	TPR@10%FPR	14	61	0.642857	0.357143	0.857143	0	-0.357143	0.214286	1
FL	mean5	tier3	30-90%	same_tier	pDockQ	TPR@5%FPR	14	61	0.642857	0.214286	0.857143	0.0714286	-0.428571	0.214286	1
FL	mean5	tier3	30-90%	same_tier	pDockQ	TPR@1%FPR	14	61	0.285714	0.0714286	0.714286	-0.285714	-0.571429	0.142857	0.302
FL	mean5	tier3	30-90%	same_tier	pDockQ2	ROC_AUC	14	61	0.840164	0.689696	0.960231	-0.00117096	-0.0550498	0.0474239	0.977
FL	mean5	tier3	30-90%	same_tier	pDockQ2	PR_AUC	14	61	0.763878	0.565176	0.92739	0.0196289	-0.0486819	0.084032	0.532
FL	mean5	tier3	30-90%	same_tier	pDockQ2	TPR@10%FPR	14	61	0.642857	0.357143	0.857143	0	-0.285714	0.142857	1
FL	mean5	tier3	30-90%	same_tier	pDockQ2	TPR@5%FPR	14	61	0.642857	0.357143	0.857143	0.0714286	-0.142857	0.214286	1
FL	mean5	tier3	30-90%	same_tier	pDockQ2	TPR@1%FPR	14	61	0.642857	0.357143	0.857143	0.0714286	0	0.214286	0.703
FL	mean5	tier3	<30%	all	iLIS	ROC_AUC	16	313	0.826078	0.682146	0.951984	0	0	0
FL	mean5	tier3	<30%	all	iLIS	PR_AUC	16	313	0.660847	0.443573	0.873267	0	0	0
FL	mean5	tier3	<30%	all	iLIS	TPR@10%FPR	16	313	0.6875	0.4375	0.875	0	0	0
FL	mean5	tier3	<30%	all	iLIS	TPR@5%FPR	16	313	0.6875	0.4375	0.875	0	0	0
FL	mean5	tier3	<30%	all	iLIS	TPR@1%FPR	16	313	0.625	0.3125	0.875	0	0	0
FL	mean5	tier3	<30%	all	LIS	ROC_AUC	16	313	0.811302	0.659989	0.947494	-0.0147764	-0.0277581	-0.00449281	0.001
FL	mean5	tier3	<30%	all	LIS	PR_AUC	16	313	0.652698	0.434887	0.86719	-0.00814818	-0.0322658	0	0.264
FL	mean5	tier3	<30%	all	LIS	TPR@10%FPR	16	313	0.6875	0.4375	0.875	0	-0.125	0	1
FL	mean5	tier3	<30%	all	LIS	TPR@5%FPR	16	313	0.6875	0.4375	0.875	0	0	0	1
FL	mean5	tier3	<30%	all	LIS	TPR@1%FPR	16	313	0.625	0.3125	0.875	0	-0.125	0	1
FL	mean5	tier3	<30%	all	cLIS	ROC_AUC	16	313	0.827476	0.684677	0.953582	0.00139776	0	0.00419329	0.174
FL	mean5	tier3	<30%	all	cLIS	PR_AUC	16	313	0.677515	0.458851	0.882608	0.0166689	0	0.05	0.173
FL	mean5	tier3	<30%	all	cLIS	TPR@10%FPR	16	313	0.6875	0.5	0.9375	0	0	0.125	1
FL	mean5	tier3	<30%	all	cLIS	TPR@5%FPR	16	313	0.6875	0.4375	0.875	0	0	0	1
FL	mean5	tier3	<30%	all	cLIS	TPR@1%FPR	16	313	0.625	0.3125	0.875	0	0	0.125	1
FL	mean5	tier3	<30%	all	ipSAE	ROC_AUC	16	313	0.829273	0.696036	0.948388	0.00319489	-0.009687	0.014976	0.606
FL	mean5	tier3	<30%	all	ipSAE	PR_AUC	16	313	0.604137	0.386522	0.817765	-0.0567095	-0.138945	0	0.059
FL	mean5	tier3	<30%	all	ipSAE	TPR@10%FPR	16	313	0.75	0.5	0.9375	0.0625	0	0.1875	0.995
FL	mean5	tier3	<30%	all	ipSAE	TPR@5%FPR	16	313	0.625	0.375	0.875	-0.0625	-0.1875	0	0.804
FL	mean5	tier3	<30%	all	ipSAE	TPR@1%FPR	16	313	0.5	0.25	0.75	-0.125	-0.3125	0	0.51
FL	mean5	tier3	<30%	all	actifpTM*	ROC_AUC	16	313	0.840256	0.6813	0.967457	0.0141773	-0.0433481	0.0781849	0.694
FL	mean5	tier3	<30%	all	actifpTM*	PR_AUC	16	313	0.707567	0.489977	0.899573	0.0467209	-0.00879317	0.124592	0.126
FL	mean5	tier3	<30%	all	actifpTM*	TPR@10%FPR	16	313	0.6875	0.4375	0.875	0	-0.0625	0	1
FL	mean5	tier3	<30%	all	actifpTM*	TPR@5%FPR	16	313	0.6875	0.4375	0.875	0	0	0	1
FL	mean5	tier3	<30%	all	actifpTM*	TPR@1%FPR	16	313	0.6875	0.4375	0.875	0.0625	-0.0625	0.3125	1
FL	mean5	tier3	<30%	all	ipTM	ROC_AUC	16	313	0.801418	0.636259	0.933631	-0.0246605	-0.0896565	0.0432483	0.432
FL	mean5	tier3	<30%	all	ipTM	PR_AUC	16	313	0.471219	0.259602	0.69033	-0.189628	-0.368292	-0.032425	0.019
FL	mean5	tier3	<30%	all	ipTM	TPR@10%FPR	16	313	0.625	0.4375	0.875	-0.0625	-0.25	0.125	0.891
FL	mean5	tier3	<30%	all	ipTM	TPR@5%FPR	16	313	0.5625	0.25	0.8125	-0.125	-0.4375	0.125	0.393
FL	mean5	tier3	<30%	all	ipTM	TPR@1%FPR	16	313	0.3125	0.125	0.5625	-0.3125	-0.5625	-0.0625	0.042
FL	mean5	tier3	<30%	all	pDockQ	ROC_AUC	16	313	0.522764	0.333746	0.716469	-0.303315	-0.444491	-0.179211	0
FL	mean5	tier3	<30%	all	pDockQ	PR_AUC	16	313	0.228983	0.0616834	0.442367	-0.431864	-0.646905	-0.219775	0
FL	mean5	tier3	<30%	all	pDockQ	TPR@10%FPR	16	313	0.3125	0.0625	0.5	-0.375	-0.75	-0.1875	0.001
FL	mean5	tier3	<30%	all	pDockQ	TPR@5%FPR	16	313	0.1875	0	0.375	-0.5	-0.75	-0.25	0
FL	mean5	tier3	<30%	all	pDockQ	TPR@1%FPR	16	313	0.1875	0	0.375	-0.4375	-0.6875	-0.125	0.004
FL	mean5	tier3	<30%	all	pDockQ2	ROC_AUC	16	313	0.706669	0.522382	0.875322	-0.119409	-0.224845	-0.0252546	0.003
FL	mean5	tier3	<30%	all	pDockQ2	PR_AUC	16	313	0.342312	0.158068	0.574813	-0.318534	-0.502484	-0.142416	0
FL	mean5	tier3	<30%	all	pDockQ2	TPR@10%FPR	16	313	0.5625	0.3125	0.8125	-0.125	-0.375	0	0.181
FL	mean5	tier3	<30%	all	pDockQ2	TPR@5%FPR	16	313	0.4375	0.125	0.6875	-0.25	-0.5625	-0.0625	0.036
FL	mean5	tier3	<30%	all	pDockQ2	TPR@1%FPR	16	313	0.1875	0	0.4375	-0.4375	-0.6875	-0.125	0.004
FL	mean5	tier3	<30%	same_tier	iLIS	ROC_AUC	16	86	0.833576	0.692197	0.956759	0	0	0
FL	mean5	tier3	<30%	same_tier	iLIS	PR_AUC	16	86	0.759007	0.572682	0.929447	0	0	0
FL	mean5	tier3	<30%	same_tier	iLIS	TPR@10%FPR	16	86	0.75	0.5	0.9375	0	0	0
FL	mean5	tier3	<30%	same_tier	iLIS	TPR@5%FPR	16	86	0.6875	0.4375	0.875	0	0	0
FL	mean5	tier3	<30%	same_tier	iLIS	TPR@1%FPR	16	86	0.625	0.375	0.875	0	0	0
FL	mean5	tier3	<30%	same_tier	LIS	ROC_AUC	16	86	0.824128	0.673674	0.953134	-0.00944767	-0.0236192	-0.00217115	0.009
FL	mean5	tier3	<30%	same_tier	LIS	PR_AUC	16	86	0.7546	0.565897	0.927418	-0.00440705	-0.025	0	1
FL	mean5	tier3	<30%	same_tier	LIS	TPR@10%FPR	16	86	0.75	0.5	0.9375	0	0	0	1
FL	mean5	tier3	<30%	same_tier	LIS	TPR@5%FPR	16	86	0.6875	0.4375	0.875	0	-0.0625	0	1
FL	mean5	tier3	<30%	same_tier	LIS	TPR@1%FPR	16	86	0.625	0.375	0.875	0	-0.1875	0	1
FL	mean5	tier3	<30%	same_tier	cLIS	ROC_AUC	16	86	0.833576	0.692197	0.956759	0	0	0	1
FL	mean5	tier3	<30%	same_tier	cLIS	PR_AUC	16	86	0.759007	0.572682	0.929447	0	0	0	1
FL	mean5	tier3	<30%	same_tier	cLIS	TPR@10%FPR	16	86	0.75	0.5	0.9375	0	0	0	1
FL	mean5	tier3	<30%	same_tier	cLIS	TPR@5%FPR	16	86	0.6875	0.4375	0.875	0	0	0	1
FL	mean5	tier3	<30%	same_tier	cLIS	TPR@1%FPR	16	86	0.625	0.375	0.875	0	0	0	1
FL	mean5	tier3	<30%	same_tier	ipSAE	ROC_AUC	16	86	0.833576	0.692587	0.953852	0	-0.0145349	0.0119913	1
FL	mean5	tier3	<30%	same_tier	ipSAE	PR_AUC	16	86	0.734635	0.549771	0.91134	-0.0243719	-0.0824232	0.0148877	0.356
FL	mean5	tier3	<30%	same_tier	ipSAE	TPR@10%FPR	16	86	0.75	0.5	0.9375	0	-0.0625	0.1875	1
FL	mean5	tier3	<30%	same_tier	ipSAE	TPR@5%FPR	16	86	0.625	0.375	0.9375	-0.0625	-0.1875	0.125	1
FL	mean5	tier3	<30%	same_tier	ipSAE	TPR@1%FPR	16	86	0.5	0.3125	0.8125	-0.125	-0.3125	0	0.372
FL	mean5	tier3	<30%	same_tier	actifpTM*	ROC_AUC	16	86	0.843023	0.67222	0.971657	0.00944767	-0.0559775	0.0792333	0.864
FL	mean5	tier3	<30%	same_tier	actifpTM*	PR_AUC	16	86	0.785316	0.605777	0.94534	0.0263084	-0.00566778	0.0692232	0.121
FL	mean5	tier3	<30%	same_tier	actifpTM*	TPR@10%FPR	16	86	0.6875	0.5	0.9375	-0.0625	-0.125	0	1
FL	mean5	tier3	<30%	same_tier	actifpTM*	TPR@5%FPR	16	86	0.6875	0.4375	0.875	0	-0.0625	0	1
FL	mean5	tier3	<30%	same_tier	actifpTM*	TPR@1%FPR	16	86	0.6875	0.4375	0.875	0.0625	0	0.1875	1
FL	mean5	tier3	<30%	same_tier	ipTM	ROC_AUC	16	86	0.797965	0.619913	0.937918	-0.0356105	-0.105015	0.0363463	0.298
FL	mean5	tier3	<30%	same_tier	ipTM	PR_AUC	16	86	0.670503	0.477746	0.865483	-0.0885044	-0.219327	0.0395667	0.187
FL	mean5	tier3	<30%	same_tier	ipTM	TPR@10%FPR	16	86	0.6875	0.4375	0.875	-0.0625	-0.25	0.125	0.81
FL	mean5	tier3	<30%	same_tier	ipTM	TPR@5%FPR	16	86	0.5625	0.25	0.875	-0.125	-0.4375	0.125	0.591
FL	mean5	tier3	<30%	same_tier	ipTM	TPR@1%FPR	16	86	0.3125	0.125	0.6875	-0.3125	-0.5625	0	0.073
FL	mean5	tier3	<30%	same_tier	pDockQ	ROC_AUC	16	86	0.530523	0.334284	0.730378	-0.303052	-0.443332	-0.176217	0
FL	mean5	tier3	<30%	same_tier	pDockQ	PR_AUC	16	86	0.358424	0.184892	0.577261	-0.400583	-0.582216	-0.206762	0
FL	mean5	tier3	<30%	same_tier	pDockQ	TPR@10%FPR	16	86	0.1875	0.0625	0.5625	-0.5625	-0.75	-0.1875	0.001
FL	mean5	tier3	<30%	same_tier	pDockQ	TPR@5%FPR	16	86	0.1875	0	0.4375	-0.5	-0.75	-0.25	0
FL	mean5	tier3	<30%	same_tier	pDockQ	TPR@1%FPR	16	86	0.1875	0	0.375	-0.4375	-0.6875	-0.1875	0
FL	mean5	tier3	<30%	same_tier	pDockQ2	ROC_AUC	16	86	0.723837	0.53343	0.891007	-0.109738	-0.213672	-0.0174419	0.02
FL	mean5	tier3	<30%	same_tier	pDockQ2	PR_AUC	16	86	0.572166	0.374691	0.798423	-0.186842	-0.347861	-0.0323283	0.007
FL	mean5	tier3	<30%	same_tier	pDockQ2	TPR@10%FPR	16	86	0.5625	0.3125	0.8125	-0.1875	-0.375	0	0.199
FL	mean5	tier3	<30%	same_tier	pDockQ2	TPR@5%FPR	16	86	0.5625	0.1875	0.8125	-0.125	-0.5625	0	0.163
FL	mean5	tier3	<30%	same_tier	pDockQ2	TPR@1%FPR	16	86	0.1875	0	0.625	-0.4375	-0.6875	-0.0625	0.015
FL	mean5	tier3	>=90%	all	iLIS	ROC_AUC	104	313	0.851945	0.803906	0.898579	0	0	0
FL	mean5	tier3	>=90%	all	iLIS	PR_AUC	104	313	0.780788	0.718323	0.844747	0	0	0
FL	mean5	tier3	>=90%	all	iLIS	TPR@10%FPR	104	313	0.692308	0.586538	0.778846	0	0	0
FL	mean5	tier3	>=90%	all	iLIS	TPR@5%FPR	104	313	0.615385	0.509615	0.711538	0	0	0
FL	mean5	tier3	>=90%	all	iLIS	TPR@1%FPR	104	313	0.538462	0.423077	0.644231	0	0	0
FL	mean5	tier3	>=90%	all	LIS	ROC_AUC	104	313	0.862205	0.813635	0.907797	0.0102605	-0.00310388	0.0262995	0.151
FL	mean5	tier3	>=90%	all	LIS	PR_AUC	104	313	0.791628	0.727753	0.85431	0.0108402	0.00149002	0.0219498	0.024
FL	mean5	tier3	>=90%	all	LIS	TPR@10%FPR	104	313	0.692308	0.596154	0.788462	0	-0.00961538	0.0384615	1
FL	mean5	tier3	>=90%	all	LIS	TPR@5%FPR	104	313	0.615385	0.509615	0.721154	0	-0.0192308	0.0384615	1
FL	mean5	tier3	>=90%	all	LIS	TPR@1%FPR	104	313	0.528846	0.394231	0.634615	-0.00961538	-0.0576923	0	0.501
FL	mean5	tier3	>=90%	all	cLIS	ROC_AUC	104	313	0.850793	0.802383	0.897149	-0.001152	-0.00291841	0.000307201	0.124
FL	mean5	tier3	>=90%	all	cLIS	PR_AUC	104	313	0.7794	0.717101	0.842973	-0.00138801	-0.00484072	0.00196349	0.4
FL	mean5	tier3	>=90%	all	cLIS	TPR@10%FPR	104	313	0.682692	0.576923	0.779087	-0.00961538	-0.0384615	0.0288462	1
FL	mean5	tier3	>=90%	all	cLIS	TPR@5%FPR	104	313	0.615385	0.509375	0.711538	0	-0.0384615	0.0192308	1
FL	mean5	tier3	>=90%	all	cLIS	TPR@1%FPR	104	313	0.538462	0.432692	0.644231	0	-0.0192308	0.0384615	1
FL	mean5	tier3	>=90%	all	ipSAE	ROC_AUC	104	313	0.848381	0.799488	0.896721	-0.00356353	-0.0189401	0.0107251	0.642
FL	mean5	tier3	>=90%	all	ipSAE	PR_AUC	104	313	0.772204	0.706025	0.837841	-0.0085842	-0.0231408	0.00496246	0.207
FL	mean5	tier3	>=90%	all	ipSAE	TPR@10%FPR	104	313	0.682692	0.567067	0.788462	-0.00961538	-0.0769231	0.0576923	1
FL	mean5	tier3	>=90%	all	ipSAE	TPR@5%FPR	104	313	0.596154	0.490385	0.692308	-0.0192308	-0.0673077	0.0192308	0.472
FL	mean5	tier3	>=90%	all	ipSAE	TPR@1%FPR	104	313	0.528846	0.423077	0.634615	-0.00961538	-0.0480769	0.0192308	0.834
FL	mean5	tier3	>=90%	all	actifpTM*	ROC_AUC	104	313	0.867596	0.819958	0.913342	0.0156519	-0.00788008	0.0418438	0.193
FL	mean5	tier3	>=90%	all	actifpTM*	PR_AUC	104	313	0.808181	0.748891	0.865856	0.0273924	0.00627944	0.051012	0.009
FL	mean5	tier3	>=90%	all	actifpTM*	TPR@10%FPR	104	313	0.721154	0.596154	0.836538	0.0288462	-0.0480769	0.12524	0.378
FL	mean5	tier3	>=90%	all	actifpTM*	TPR@5%FPR	104	313	0.615385	0.519231	0.721154	0	-0.0480769	0.0576923	0.969
FL	mean5	tier3	>=90%	all	actifpTM*	TPR@1%FPR	104	313	0.480769	0.384615	0.596154	-0.0576923	-0.115385	0.0288462	0.301
FL	mean5	tier3	>=90%	all	ipTM	ROC_AUC	104	313	0.874954	0.824325	0.919469	0.0230093	-0.00834357	0.0558867	0.154
FL	mean5	tier3	>=90%	all	ipTM	PR_AUC	104	313	0.809705	0.747509	0.867011	0.0289171	-0.00402035	0.0647753	0.093
FL	mean5	tier3	>=90%	all	ipTM	TPR@10%FPR	104	313	0.721154	0.625	0.817548	0.0288462	-0.0288462	0.115385	0.273
FL	mean5	tier3	>=90%	all	ipTM	TPR@5%FPR	104	313	0.634615	0.509375	0.75	0.0192308	-0.0769231	0.105769	0.558
FL	mean5	tier3	>=90%	all	ipTM	TPR@1%FPR	104	313	0.471154	0.336298	0.576923	-0.0673077	-0.163462	0.00961538	0.08
FL	mean5	tier3	>=90%	all	pDockQ	ROC_AUC	104	313	0.656365	0.584172	0.727308	-0.195579	-0.258211	-0.134733	0
FL	mean5	tier3	>=90%	all	pDockQ	PR_AUC	104	313	0.585084	0.505198	0.666727	-0.195705	-0.260608	-0.135118	0
FL	mean5	tier3	>=90%	all	pDockQ	TPR@10%FPR	104	313	0.432692	0.336538	0.538462	-0.259615	-0.346154	-0.153846	0
FL	mean5	tier3	>=90%	all	pDockQ	TPR@5%FPR	104	313	0.384615	0.298077	0.509615	-0.230769	-0.317308	-0.115385	0
FL	mean5	tier3	>=90%	all	pDockQ	TPR@1%FPR	104	313	0.336538	0.221154	0.432692	-0.201923	-0.317308	-0.105769	0
FL	mean5	tier3	>=90%	all	pDockQ2	ROC_AUC	104	313	0.839334	0.781932	0.891098	-0.0126106	-0.0456692	0.0203236	0.458
FL	mean5	tier3	>=90%	all	pDockQ2	PR_AUC	104	313	0.777138	0.709439	0.839673	-0.00365022	-0.0345723	0.0275464	0.821
FL	mean5	tier3	>=90%	all	pDockQ2	TPR@10%FPR	104	313	0.663462	0.567308	0.769231	-0.0288462	-0.0961538	0.0576923	0.764
FL	mean5	tier3	>=90%	all	pDockQ2	TPR@5%FPR	104	313	0.557692	0.461538	0.701923	-0.0576923	-0.125	0.0576923	0.369
FL	mean5	tier3	>=90%	all	pDockQ2	TPR@1%FPR	104	313	0.509615	0.375	0.605769	-0.0288462	-0.0963942	0.0192308	0.278
FL	mean5	tier3	>=90%	same_tier	iLIS	ROC_AUC	104	156	0.84825	0.796689	0.89689	0	0	0
FL	mean5	tier3	>=90%	same_tier	iLIS	PR_AUC	104	156	0.840572	0.789116	0.890475	0	0	0
FL	mean5	tier3	>=90%	same_tier	iLIS	TPR@10%FPR	104	156	0.682692	0.567308	0.778846	0	0	0
FL	mean5	tier3	>=90%	same_tier	iLIS	TPR@5%FPR	104	156	0.625	0.509615	0.721394	0	0	0
FL	mean5	tier3	>=90%	same_tier	iLIS	TPR@1%FPR	104	156	0.538462	0.403846	0.653846	0	0	0
FL	mean5	tier3	>=90%	same_tier	LIS	ROC_AUC	104	156	0.85503	0.803833	0.904339	0.00678008	-0.00672152	0.0226208	0.365
FL	mean5	tier3	>=90%	same_tier	LIS	PR_AUC	104	156	0.851031	0.798851	0.899923	0.0104596	0.00150747	0.0212646	0.02
FL	mean5	tier3	>=90%	same_tier	LIS	TPR@10%FPR	104	156	0.692308	0.576923	0.788462	0.00961538	0	0.0384615	1
FL	mean5	tier3	>=90%	same_tier	LIS	TPR@5%FPR	104	156	0.634615	0.509615	0.740385	0.00961538	-0.0288462	0.0288462	1
FL	mean5	tier3	>=90%	same_tier	LIS	TPR@1%FPR	104	156	0.519231	0.365385	0.644231	-0.0192308	-0.0673077	0.00961538	0.408
FL	mean5	tier3	>=90%	same_tier	cLIS	ROC_AUC	104	156	0.847325	0.796223	0.896491	-0.000924556	-0.00314503	0.00104783	0.383
FL	mean5	tier3	>=90%	same_tier	cLIS	PR_AUC	104	156	0.839663	0.787445	0.889671	-0.000908175	-0.00405572	0.00220496	0.566
FL	mean5	tier3	>=90%	same_tier	cLIS	TPR@10%FPR	104	156	0.663462	0.567308	0.778846	-0.0192308	-0.0480769	0.0384615	1
FL	mean5	tier3	>=90%	same_tier	cLIS	TPR@5%FPR	104	156	0.625	0.509615	0.721154	0	-0.0384615	0.0192308	1
FL	mean5	tier3	>=90%	same_tier	cLIS	TPR@1%FPR	104	156	0.557692	0.413462	0.663462	0.0192308	-0.0288462	0.0480769	0.78
FL	mean5	tier3	>=90%	same_tier	ipSAE	ROC_AUC	104	156	0.843411	0.79129	0.893524	-0.00483851	-0.020895	0.0102626	0.545
FL	mean5	tier3	>=90%	same_tier	ipSAE	PR_AUC	104	156	0.832173	0.780415	0.883344	-0.0083983	-0.021313	0.00375637	0.183
FL	mean5	tier3	>=90%	same_tier	ipSAE	TPR@10%FPR	104	156	0.682692	0.528846	0.788462	0	-0.0865385	0.0576923	0.926
FL	mean5	tier3	>=90%	same_tier	ipSAE	TPR@5%FPR	104	156	0.596154	0.480769	0.692308	-0.0288462	-0.0769231	0.00961538	0.186
FL	mean5	tier3	>=90%	same_tier	ipSAE	TPR@1%FPR	104	156	0.528846	0.413462	0.634615	-0.00961538	-0.0576923	0.0192308	0.876
FL	mean5	tier3	>=90%	same_tier	actifpTM*	ROC_AUC	104	156	0.863166	0.812115	0.911122	0.0149162	-0.00893738	0.0423139	0.234
FL	mean5	tier3	>=90%	same_tier	actifpTM*	PR_AUC	104	156	0.866921	0.820543	0.912545	0.0263492	0.00694057	0.0478642	0.002
FL	mean5	tier3	>=90%	same_tier	actifpTM*	TPR@10%FPR	104	156	0.692308	0.557692	0.826923	0.00961538	-0.0673077	0.125	0.833
FL	mean5	tier3	>=90%	same_tier	actifpTM*	TPR@5%FPR	104	156	0.615385	0.5	0.721154	-0.00961538	-0.0769231	0.0576923	1
FL	mean5	tier3	>=90%	same_tier	actifpTM*	TPR@1%FPR	104	156	0.490385	0.394231	0.634615	-0.0480769	-0.115385	0.0480769	0.791
FL	mean5	tier3	>=90%	same_tier	ipTM	ROC_AUC	104	156	0.873367	0.823223	0.921172	0.0251171	-0.00688024	0.0600823	0.12
FL	mean5	tier3	>=90%	same_tier	ipTM	PR_AUC	104	156	0.870613	0.824242	0.916574	0.0300415	0.00330337	0.0611828	0.023
FL	mean5	tier3	>=90%	same_tier	ipTM	TPR@10%FPR	104	156	0.721154	0.615385	0.827163	0.0384615	-0.0384615	0.134615	0.359
FL	mean5	tier3	>=90%	same_tier	ipTM	TPR@5%FPR	104	156	0.625	0.432692	0.75	0	-0.144231	0.0961538	1
FL	mean5	tier3	>=90%	same_tier	ipTM	TPR@1%FPR	104	156	0.432692	0.336538	0.586538	-0.105769	-0.173077	0.00961538	0.106
FL	mean5	tier3	>=90%	same_tier	pDockQ	ROC_AUC	104	156	0.667252	0.595527	0.739959	-0.180997	-0.24874	-0.119081	0
FL	mean5	tier3	>=90%	same_tier	pDockQ	PR_AUC	104	156	0.698704	0.632244	0.763826	-0.141867	-0.198919	-0.0901572	0
FL	mean5	tier3	>=90%	same_tier	pDockQ	TPR@10%FPR	104	156	0.432692	0.346154	0.548077	-0.25	-0.336538	-0.134615	0
FL	mean5	tier3	>=90%	same_tier	pDockQ	TPR@5%FPR	104	156	0.432692	0.336538	0.528846	-0.192308	-0.288462	-0.105769	0
FL	mean5	tier3	>=90%	same_tier	pDockQ	TPR@1%FPR	104	156	0.355769	0.230769	0.461779	-0.182692	-0.326923	-0.0480769	0.004
FL	mean5	tier3	>=90%	same_tier	pDockQ2	ROC_AUC	104	156	0.830899	0.772496	0.886064	-0.0173508	-0.0532236	0.0166798	0.323
FL	mean5	tier3	>=90%	same_tier	pDockQ2	PR_AUC	104	156	0.837716	0.785926	0.886805	-0.00285594	-0.0303132	0.0249266	0.836
FL	mean5	tier3	>=90%	same_tier	pDockQ2	TPR@10%FPR	104	156	0.653846	0.528846	0.759615	-0.0288462	-0.115385	0.0576923	0.639
FL	mean5	tier3	>=90%	same_tier	pDockQ2	TPR@5%FPR	104	156	0.548077	0.442308	0.692308	-0.0769231	-0.144231	0.0384615	0.194
FL	mean5	tier3	>=90%	same_tier	pDockQ2	TPR@1%FPR	104	156	0.490385	0.336538	0.596154	-0.0480769	-0.134615	0.00961538	0.142
FL	mean5	tier4	30-50%	all	iLIS	ROC_AUC	10	313	0.915016	0.780779	1	0	0	0
FL	mean5	tier4	30-50%	all	iLIS	PR_AUC	10	313	0.748051	0.481743	1	0	0	0
FL	mean5	tier4	30-50%	all	iLIS	TPR@10%FPR	10	313	0.8	0.5	1	0	0	0
FL	mean5	tier4	30-50%	all	iLIS	TPR@5%FPR	10	313	0.7	0.4	1	0	0	0
FL	mean5	tier4	30-50%	all	iLIS	TPR@1%FPR	10	313	0.7	0.4	1	0	0	0
FL	mean5	tier4	30-50%	all	LIS	ROC_AUC	10	313	0.910543	0.76597	0.997444	-0.00447284	-0.0167772	0.00638978	0.462
FL	mean5	tier4	30-50%	all	LIS	PR_AUC	10	313	0.72748	0.460475	0.941696	-0.0205713	-0.0871517	0.0116208	0.577
FL	mean5	tier4	30-50%	all	LIS	TPR@10%FPR	10	313	0.9	0.5	1	0.1	-0.2	0.3	1
FL	mean5	tier4	30-50%	all	LIS	TPR@5%FPR	10	313	0.7	0.4	1	0	0	0	1
FL	mean5	tier4	30-50%	all	LIS	TPR@1%FPR	10	313	0.7	0.4	0.9025	0	-0.2	0	1
FL	mean5	tier4	30-50%	all	cLIS	ROC_AUC	10	313	0.915495	0.780831	1	0.000479233	-0.00479233	0.00638978	1
FL	mean5	tier4	30-50%	all	cLIS	PR_AUC	10	313	0.752743	0.486367	1	0.00469167	-0.00500016	0.0234556	0.723
FL	mean5	tier4	30-50%	all	cLIS	TPR@10%FPR	10	313	0.8	0.5	1	0	-0.1	0	1
FL	mean5	tier4	30-50%	all	cLIS	TPR@5%FPR	10	313	0.7	0.4	1	0	0	0.2	1
FL	mean5	tier4	30-50%	all	cLIS	TPR@1%FPR	10	313	0.7	0.4	1	0	0	0	1
FL	mean5	tier4	30-50%	all	ipSAE	ROC_AUC	10	313	0.916933	0.785611	1	0.00191693	-0.00990415	0.0132588	0.728
FL	mean5	tier4	30-50%	all	ipSAE	PR_AUC	10	313	0.756708	0.491784	1	0.00865709	-0.0112017	0.0447214	0.732
FL	mean5	tier4	30-50%	all	ipSAE	TPR@10%FPR	10	313	0.8	0.5	1	0	-0.2	0	1
FL	mean5	tier4	30-50%	all	ipSAE	TPR@5%FPR	10	313	0.8	0.5	1	0.1	0	0.3	1
FL	mean5	tier4	30-50%	all	ipSAE	TPR@1%FPR	10	313	0.7	0.4	1	0	0	0	1
FL	mean5	tier4	30-50%	all	actifpTM*	ROC_AUC	10	313	0.945367	0.869649	1	0.0303514	-0.0166254	0.099373	0.419
FL	mean5	tier4	30-50%	all	actifpTM*	PR_AUC	10	313	0.757879	0.498382	1	0.00982798	-0.0326182	0.0590657	0.675
FL	mean5	tier4	30-50%	all	actifpTM*	TPR@10%FPR	10	313	0.8	0.5	1	0	-0.3	0.3	1
FL	mean5	tier4	30-50%	all	actifpTM*	TPR@5%FPR	10	313	0.7	0.4	1	0	0	0.3	1
FL	mean5	tier4	30-50%	all	actifpTM*	TPR@1%FPR	10	313	0.7	0.4	1	0	0	0	1
FL	mean5	tier4	30-50%	all	ipTM	ROC_AUC	10	313	0.941853	0.868211	0.99873	0.0268371	-0.0134185	0.0966454	0.607
FL	mean5	tier4	30-50%	all	ipTM	PR_AUC	10	313	0.73283	0.474343	0.966923	-0.0152213	-0.0656267	0.0146671	0.539
FL	mean5	tier4	30-50%	all	ipTM	TPR@10%FPR	10	313	0.7	0.4	1	-0.1	-0.3	0.1	0.898
FL	mean5	tier4	30-50%	all	ipTM	TPR@5%FPR	10	313	0.7	0.4	1	0	-0.1	0	1
FL	mean5	tier4	30-50%	all	ipTM	TPR@1%FPR	10	313	0.7	0.4	1	0	0	0	1
FL	mean5	tier4	30-50%	all	pDockQ	ROC_AUC	10	313	0.851438	0.704441	0.985304	-0.0635783	-0.205439	0.0667891	0.328
FL	mean5	tier4	30-50%	all	pDockQ	PR_AUC	10	313	0.550091	0.262599	0.831771	-0.19796	-0.371038	-0.0430818	0.002
FL	mean5	tier4	30-50%	all	pDockQ	TPR@10%FPR	10	313	0.7	0.4	1	-0.1	-0.4	0	0.65
FL	mean5	tier4	30-50%	all	pDockQ	TPR@5%FPR	10	313	0.7	0.4	1	0	-0.1	0	1
FL	mean5	tier4	30-50%	all	pDockQ	TPR@1%FPR	10	313	0.5	0.1	0.8	-0.2	-0.5	0	0.214
FL	mean5	tier4	30-50%	all	pDockQ2	ROC_AUC	10	313	0.907188	0.780779	0.999361	-0.00782748	-0.0730152	0.043131	0.891
FL	mean5	tier4	30-50%	all	pDockQ2	PR_AUC	10	313	0.76158	0.49516	0.983333	0.0135282	-0.055686	0.113589	0.796
FL	mean5	tier4	30-50%	all	pDockQ2	TPR@10%FPR	10	313	0.8	0.5	1	0	-0.2	0	1
FL	mean5	tier4	30-50%	all	pDockQ2	TPR@5%FPR	10	313	0.8	0.5	1	0.1	0	0.3	0.726
FL	mean5	tier4	30-50%	all	pDockQ2	TPR@1%FPR	10	313	0.7	0.4	1	0	0	0.2	1
FL	mean5	tier4	30-50%	same_tier	iLIS	ROC_AUC	10	28	0.917857	0.778571	1	0	0	0
FL	mean5	tier4	30-50%	same_tier	iLIS	PR_AUC	10	28	0.881316	0.712229	1	0	0	0
FL	mean5	tier4	30-50%	same_tier	iLIS	TPR@10%FPR	10	28	0.8	0.5	1	0	0	0
FL	mean5	tier4	30-50%	same_tier	iLIS	TPR@5%FPR	10	28	0.7	0.4	1	0	0	0
FL	mean5	tier4	30-50%	same_tier	iLIS	TPR@1%FPR	10	28	0.7	0.4	1	0	0	0
FL	mean5	tier4	30-50%	same_tier	LIS	ROC_AUC	10	28	0.914286	0.764196	1	-0.00357143	-0.0214286	0.00714286	0.899
FL	mean5	tier4	30-50%	same_tier	LIS	PR_AUC	10	28	0.888134	0.720535	1	0.00681818	0	0.0357143	1
FL	mean5	tier4	30-50%	same_tier	LIS	TPR@10%FPR	10	28	0.9	0.5	1	0.1	0	0.2	1
FL	mean5	tier4	30-50%	same_tier	LIS	TPR@5%FPR	10	28	0.7	0.4	1	0	0	0.2	1
FL	mean5	tier4	30-50%	same_tier	LIS	TPR@1%FPR	10	28	0.7	0.4	1	0	0	0.1	1
FL	mean5	tier4	30-50%	same_tier	cLIS	ROC_AUC	10	28	0.9125	0.769643	1	-0.00535714	-0.025	0	0.856
FL	mean5	tier4	30-50%	same_tier	cLIS	PR_AUC	10	28	0.875547	0.703947	1	-0.00576923	-0.0311932	0	1
FL	mean5	tier4	30-50%	same_tier	cLIS	TPR@10%FPR	10	28	0.8	0.5	1	0	-0.2	0	1
FL	mean5	tier4	30-50%	same_tier	cLIS	TPR@5%FPR	10	28	0.7	0.4	1	0	-0.2	0	1
FL	mean5	tier4	30-50%	same_tier	cLIS	TPR@1%FPR	10	28	0.7	0.4	1	0	0	0	1
FL	mean5	tier4	30-50%	same_tier	ipSAE	ROC_AUC	10	28	0.919643	0.7875	1	0.00178571	-0.0303571	0.0303571	0.952
FL	mean5	tier4	30-50%	same_tier	ipSAE	PR_AUC	10	28	0.87949	0.705263	1	-0.0018254	-0.0459469	0.0363636	1
FL	mean5	tier4	30-50%	same_tier	ipSAE	TPR@10%FPR	10	28	0.8	0.5	1	0	-0.2025	0.2	1
FL	mean5	tier4	30-50%	same_tier	ipSAE	TPR@5%FPR	10	28	0.8	0.5	1	0.1	-0.2	0.2	1
FL	mean5	tier4	30-50%	same_tier	ipSAE	TPR@1%FPR	10	28	0.7	0.4	1	0	-0.1	0.2	1
FL	mean5	tier4	30-50%	same_tier	actifpTM*	ROC_AUC	10	28	0.95	0.867857	1	0.0321429	-0.0214286	0.121429	0.615
FL	mean5	tier4	30-50%	same_tier	actifpTM*	PR_AUC	10	28	0.904786	0.772222	1	0.0234705	-0.0347099	0.107975	0.627
FL	mean5	tier4	30-50%	same_tier	actifpTM*	TPR@10%FPR	10	28	0.8	0.5	1	0	-0.2025	0.2	1
FL	mean5	tier4	30-50%	same_tier	actifpTM*	TPR@5%FPR	10	28	0.7	0.4	1	0	-0.2	0.2	1
FL	mean5	tier4	30-50%	same_tier	actifpTM*	TPR@1%FPR	10	28	0.7	0.4	1	0	-0.1	0.1	1
FL	mean5	tier4	30-50%	same_tier	ipTM	ROC_AUC	10	28	0.960714	0.883929	1	0.0428571	0	0.128571	0.194
FL	mean5	tier4	30-50%	same_tier	ipTM	PR_AUC	10	28	0.923339	0.804732	1	0.0420229	0	0.121053	0.28
FL	mean5	tier4	30-50%	same_tier	ipTM	TPR@10%FPR	10	28	0.9	0.6	1	0.1	0	0.3	1
FL	mean5	tier4	30-50%	same_tier	ipTM	TPR@5%FPR	10	28	0.8	0.5	1	0.1	0	0.3	1
FL	mean5	tier4	30-50%	same_tier	ipTM	TPR@1%FPR	10	28	0.7	0.4	1	0	0	0.2	1
FL	mean5	tier4	30-50%	same_tier	pDockQ	ROC_AUC	10	28	0.882143	0.732143	1	-0.0357143	-0.194687	0.117946	0.681
FL	mean5	tier4	30-50%	same_tier	pDockQ	PR_AUC	10	28	0.842448	0.661788	1	-0.0388682	-0.199765	0.105136	0.613
FL	mean5	tier4	30-50%	same_tier	pDockQ	TPR@10%FPR	10	28	0.7	0.4	1	-0.1	-0.4	0.1	0.894
FL	mean5	tier4	30-50%	same_tier	pDockQ	TPR@5%FPR	10	28	0.7	0.4	1	0	-0.4	0	1
FL	mean5	tier4	30-50%	same_tier	pDockQ	TPR@1%FPR	10	28	0.7	0.4	1	0	-0.2	0	1
FL	mean5	tier4	30-50%	same_tier	pDockQ2	ROC_AUC	10	28	0.923214	0.796429	1	0.00535714	-0.0678571	0.0732143	0.898
FL	mean5	tier4	30-50%	same_tier	pDockQ2	PR_AUC	10	28	0.893478	0.736338	1	0.0121625	-0.0778543	0.0907272	0.797
FL	mean5	tier4	30-50%	same_tier	pDockQ2	TPR@10%FPR	10	28	0.8	0.5	1	0	-0.3	0.2	1
FL	mean5	tier4	30-50%	same_tier	pDockQ2	TPR@5%FPR	10	28	0.8	0.5	1	0.1	-0.2	0.3	1
FL	mean5	tier4	30-50%	same_tier	pDockQ2	TPR@1%FPR	10	28	0.8	0.5	1	0.1	-0.1	0.3	0.836
FL	mean5	tier4	<30%	all	iLIS	ROC_AUC	16	313	0.826078	0.682146	0.951984	0	0	0
FL	mean5	tier4	<30%	all	iLIS	PR_AUC	16	313	0.660847	0.443573	0.873267	0	0	0
FL	mean5	tier4	<30%	all	iLIS	TPR@10%FPR	16	313	0.6875	0.4375	0.875	0	0	0
FL	mean5	tier4	<30%	all	iLIS	TPR@5%FPR	16	313	0.6875	0.4375	0.875	0	0	0
FL	mean5	tier4	<30%	all	iLIS	TPR@1%FPR	16	313	0.625	0.3125	0.875	0	0	0
FL	mean5	tier4	<30%	all	LIS	ROC_AUC	16	313	0.811302	0.659989	0.947494	-0.0147764	-0.0277581	-0.00449281	0.001
FL	mean5	tier4	<30%	all	LIS	PR_AUC	16	313	0.652698	0.434887	0.86719	-0.00814818	-0.0322658	0	0.264
FL	mean5	tier4	<30%	all	LIS	TPR@10%FPR	16	313	0.6875	0.4375	0.875	0	-0.125	0	1
FL	mean5	tier4	<30%	all	LIS	TPR@5%FPR	16	313	0.6875	0.4375	0.875	0	0	0	1
FL	mean5	tier4	<30%	all	LIS	TPR@1%FPR	16	313	0.625	0.3125	0.875	0	-0.125	0	1
FL	mean5	tier4	<30%	all	cLIS	ROC_AUC	16	313	0.827476	0.684677	0.953582	0.00139776	0	0.00419329	0.174
FL	mean5	tier4	<30%	all	cLIS	PR_AUC	16	313	0.677515	0.458851	0.882608	0.0166689	0	0.05	0.173
FL	mean5	tier4	<30%	all	cLIS	TPR@10%FPR	16	313	0.6875	0.5	0.9375	0	0	0.125	1
FL	mean5	tier4	<30%	all	cLIS	TPR@5%FPR	16	313	0.6875	0.4375	0.875	0	0	0	1
FL	mean5	tier4	<30%	all	cLIS	TPR@1%FPR	16	313	0.625	0.3125	0.875	0	0	0.125	1
FL	mean5	tier4	<30%	all	ipSAE	ROC_AUC	16	313	0.829273	0.696036	0.948388	0.00319489	-0.009687	0.014976	0.606
FL	mean5	tier4	<30%	all	ipSAE	PR_AUC	16	313	0.604137	0.386522	0.817765	-0.0567095	-0.138945	0	0.059
FL	mean5	tier4	<30%	all	ipSAE	TPR@10%FPR	16	313	0.75	0.5	0.9375	0.0625	0	0.1875	0.995
FL	mean5	tier4	<30%	all	ipSAE	TPR@5%FPR	16	313	0.625	0.375	0.875	-0.0625	-0.1875	0	0.804
FL	mean5	tier4	<30%	all	ipSAE	TPR@1%FPR	16	313	0.5	0.25	0.75	-0.125	-0.3125	0	0.51
FL	mean5	tier4	<30%	all	actifpTM*	ROC_AUC	16	313	0.840256	0.6813	0.967457	0.0141773	-0.0433481	0.0781849	0.694
FL	mean5	tier4	<30%	all	actifpTM*	PR_AUC	16	313	0.707567	0.489977	0.899573	0.0467209	-0.00879317	0.124592	0.126
FL	mean5	tier4	<30%	all	actifpTM*	TPR@10%FPR	16	313	0.6875	0.4375	0.875	0	-0.0625	0	1
FL	mean5	tier4	<30%	all	actifpTM*	TPR@5%FPR	16	313	0.6875	0.4375	0.875	0	0	0	1
FL	mean5	tier4	<30%	all	actifpTM*	TPR@1%FPR	16	313	0.6875	0.4375	0.875	0.0625	-0.0625	0.3125	1
FL	mean5	tier4	<30%	all	ipTM	ROC_AUC	16	313	0.801418	0.636259	0.933631	-0.0246605	-0.0896565	0.0432483	0.432
FL	mean5	tier4	<30%	all	ipTM	PR_AUC	16	313	0.471219	0.259602	0.69033	-0.189628	-0.368292	-0.032425	0.019
FL	mean5	tier4	<30%	all	ipTM	TPR@10%FPR	16	313	0.625	0.4375	0.875	-0.0625	-0.25	0.125	0.891
FL	mean5	tier4	<30%	all	ipTM	TPR@5%FPR	16	313	0.5625	0.25	0.8125	-0.125	-0.4375	0.125	0.393
FL	mean5	tier4	<30%	all	ipTM	TPR@1%FPR	16	313	0.3125	0.125	0.5625	-0.3125	-0.5625	-0.0625	0.042
FL	mean5	tier4	<30%	all	pDockQ	ROC_AUC	16	313	0.522764	0.333746	0.716469	-0.303315	-0.444491	-0.179211	0
FL	mean5	tier4	<30%	all	pDockQ	PR_AUC	16	313	0.228983	0.0616834	0.442367	-0.431864	-0.646905	-0.219775	0
FL	mean5	tier4	<30%	all	pDockQ	TPR@10%FPR	16	313	0.3125	0.0625	0.5	-0.375	-0.75	-0.1875	0.001
FL	mean5	tier4	<30%	all	pDockQ	TPR@5%FPR	16	313	0.1875	0	0.375	-0.5	-0.75	-0.25	0
FL	mean5	tier4	<30%	all	pDockQ	TPR@1%FPR	16	313	0.1875	0	0.375	-0.4375	-0.6875	-0.125	0.004
FL	mean5	tier4	<30%	all	pDockQ2	ROC_AUC	16	313	0.706669	0.522382	0.875322	-0.119409	-0.224845	-0.0252546	0.003
FL	mean5	tier4	<30%	all	pDockQ2	PR_AUC	16	313	0.342312	0.158068	0.574813	-0.318534	-0.502484	-0.142416	0
FL	mean5	tier4	<30%	all	pDockQ2	TPR@10%FPR	16	313	0.5625	0.3125	0.8125	-0.125	-0.375	0	0.181
FL	mean5	tier4	<30%	all	pDockQ2	TPR@5%FPR	16	313	0.4375	0.125	0.6875	-0.25	-0.5625	-0.0625	0.036
FL	mean5	tier4	<30%	all	pDockQ2	TPR@1%FPR	16	313	0.1875	0	0.4375	-0.4375	-0.6875	-0.125	0.004
FL	mean5	tier4	<30%	same_tier	iLIS	ROC_AUC	16	86	0.833576	0.692197	0.956759	0	0	0
FL	mean5	tier4	<30%	same_tier	iLIS	PR_AUC	16	86	0.759007	0.572682	0.929447	0	0	0
FL	mean5	tier4	<30%	same_tier	iLIS	TPR@10%FPR	16	86	0.75	0.5	0.9375	0	0	0
FL	mean5	tier4	<30%	same_tier	iLIS	TPR@5%FPR	16	86	0.6875	0.4375	0.875	0	0	0
FL	mean5	tier4	<30%	same_tier	iLIS	TPR@1%FPR	16	86	0.625	0.375	0.875	0	0	0
FL	mean5	tier4	<30%	same_tier	LIS	ROC_AUC	16	86	0.824128	0.673674	0.953134	-0.00944767	-0.0236192	-0.00217115	0.009
FL	mean5	tier4	<30%	same_tier	LIS	PR_AUC	16	86	0.7546	0.565897	0.927418	-0.00440705	-0.025	0	1
FL	mean5	tier4	<30%	same_tier	LIS	TPR@10%FPR	16	86	0.75	0.5	0.9375	0	0	0	1
FL	mean5	tier4	<30%	same_tier	LIS	TPR@5%FPR	16	86	0.6875	0.4375	0.875	0	-0.0625	0	1
FL	mean5	tier4	<30%	same_tier	LIS	TPR@1%FPR	16	86	0.625	0.375	0.875	0	-0.1875	0	1
FL	mean5	tier4	<30%	same_tier	cLIS	ROC_AUC	16	86	0.833576	0.692197	0.956759	0	0	0	1
FL	mean5	tier4	<30%	same_tier	cLIS	PR_AUC	16	86	0.759007	0.572682	0.929447	0	0	0	1
FL	mean5	tier4	<30%	same_tier	cLIS	TPR@10%FPR	16	86	0.75	0.5	0.9375	0	0	0	1
FL	mean5	tier4	<30%	same_tier	cLIS	TPR@5%FPR	16	86	0.6875	0.4375	0.875	0	0	0	1
FL	mean5	tier4	<30%	same_tier	cLIS	TPR@1%FPR	16	86	0.625	0.375	0.875	0	0	0	1
FL	mean5	tier4	<30%	same_tier	ipSAE	ROC_AUC	16	86	0.833576	0.692587	0.953852	0	-0.0145349	0.0119913	1
FL	mean5	tier4	<30%	same_tier	ipSAE	PR_AUC	16	86	0.734635	0.549771	0.91134	-0.0243719	-0.0824232	0.0148877	0.356
FL	mean5	tier4	<30%	same_tier	ipSAE	TPR@10%FPR	16	86	0.75	0.5	0.9375	0	-0.0625	0.1875	1
FL	mean5	tier4	<30%	same_tier	ipSAE	TPR@5%FPR	16	86	0.625	0.375	0.9375	-0.0625	-0.1875	0.125	1
FL	mean5	tier4	<30%	same_tier	ipSAE	TPR@1%FPR	16	86	0.5	0.3125	0.8125	-0.125	-0.3125	0	0.372
FL	mean5	tier4	<30%	same_tier	actifpTM*	ROC_AUC	16	86	0.843023	0.67222	0.971657	0.00944767	-0.0559775	0.0792333	0.864
FL	mean5	tier4	<30%	same_tier	actifpTM*	PR_AUC	16	86	0.785316	0.605777	0.94534	0.0263084	-0.00566778	0.0692232	0.121
FL	mean5	tier4	<30%	same_tier	actifpTM*	TPR@10%FPR	16	86	0.6875	0.5	0.9375	-0.0625	-0.125	0	1
FL	mean5	tier4	<30%	same_tier	actifpTM*	TPR@5%FPR	16	86	0.6875	0.4375	0.875	0	-0.0625	0	1
FL	mean5	tier4	<30%	same_tier	actifpTM*	TPR@1%FPR	16	86	0.6875	0.4375	0.875	0.0625	0	0.1875	1
FL	mean5	tier4	<30%	same_tier	ipTM	ROC_AUC	16	86	0.797965	0.619913	0.937918	-0.0356105	-0.105015	0.0363463	0.298
FL	mean5	tier4	<30%	same_tier	ipTM	PR_AUC	16	86	0.670503	0.477746	0.865483	-0.0885044	-0.219327	0.0395667	0.187
FL	mean5	tier4	<30%	same_tier	ipTM	TPR@10%FPR	16	86	0.6875	0.4375	0.875	-0.0625	-0.25	0.125	0.81
FL	mean5	tier4	<30%	same_tier	ipTM	TPR@5%FPR	16	86	0.5625	0.25	0.875	-0.125	-0.4375	0.125	0.591
FL	mean5	tier4	<30%	same_tier	ipTM	TPR@1%FPR	16	86	0.3125	0.125	0.6875	-0.3125	-0.5625	0	0.073
FL	mean5	tier4	<30%	same_tier	pDockQ	ROC_AUC	16	86	0.530523	0.334284	0.730378	-0.303052	-0.443332	-0.176217	0
FL	mean5	tier4	<30%	same_tier	pDockQ	PR_AUC	16	86	0.358424	0.184892	0.577261	-0.400583	-0.582216	-0.206762	0
FL	mean5	tier4	<30%	same_tier	pDockQ	TPR@10%FPR	16	86	0.1875	0.0625	0.5625	-0.5625	-0.75	-0.1875	0.001
FL	mean5	tier4	<30%	same_tier	pDockQ	TPR@5%FPR	16	86	0.1875	0	0.4375	-0.5	-0.75	-0.25	0
FL	mean5	tier4	<30%	same_tier	pDockQ	TPR@1%FPR	16	86	0.1875	0	0.375	-0.4375	-0.6875	-0.1875	0
FL	mean5	tier4	<30%	same_tier	pDockQ2	ROC_AUC	16	86	0.723837	0.53343	0.891007	-0.109738	-0.213672	-0.0174419	0.02
FL	mean5	tier4	<30%	same_tier	pDockQ2	PR_AUC	16	86	0.572166	0.374691	0.798423	-0.186842	-0.347861	-0.0323283	0.007
FL	mean5	tier4	<30%	same_tier	pDockQ2	TPR@10%FPR	16	86	0.5625	0.3125	0.8125	-0.1875	-0.375	0	0.199
FL	mean5	tier4	<30%	same_tier	pDockQ2	TPR@5%FPR	16	86	0.5625	0.1875	0.8125	-0.125	-0.5625	0	0.163
FL	mean5	tier4	<30%	same_tier	pDockQ2	TPR@1%FPR	16	86	0.1875	0	0.625	-0.4375	-0.6875	-0.0625	0.015
FL	mean5	tier4	>=90%	all	iLIS	ROC_AUC	104	313	0.851945	0.803906	0.898579	0	0	0
FL	mean5	tier4	>=90%	all	iLIS	PR_AUC	104	313	0.780788	0.718323	0.844747	0	0	0
FL	mean5	tier4	>=90%	all	iLIS	TPR@10%FPR	104	313	0.692308	0.586538	0.778846	0	0	0
FL	mean5	tier4	>=90%	all	iLIS	TPR@5%FPR	104	313	0.615385	0.509615	0.711538	0	0	0
FL	mean5	tier4	>=90%	all	iLIS	TPR@1%FPR	104	313	0.538462	0.423077	0.644231	0	0	0
FL	mean5	tier4	>=90%	all	LIS	ROC_AUC	104	313	0.862205	0.813635	0.907797	0.0102605	-0.00310388	0.0262995	0.151
FL	mean5	tier4	>=90%	all	LIS	PR_AUC	104	313	0.791628	0.727753	0.85431	0.0108402	0.00149002	0.0219498	0.024
FL	mean5	tier4	>=90%	all	LIS	TPR@10%FPR	104	313	0.692308	0.596154	0.788462	0	-0.00961538	0.0384615	1
FL	mean5	tier4	>=90%	all	LIS	TPR@5%FPR	104	313	0.615385	0.509615	0.721154	0	-0.0192308	0.0384615	1
FL	mean5	tier4	>=90%	all	LIS	TPR@1%FPR	104	313	0.528846	0.394231	0.634615	-0.00961538	-0.0576923	0	0.501
FL	mean5	tier4	>=90%	all	cLIS	ROC_AUC	104	313	0.850793	0.802383	0.897149	-0.001152	-0.00291841	0.000307201	0.124
FL	mean5	tier4	>=90%	all	cLIS	PR_AUC	104	313	0.7794	0.717101	0.842973	-0.00138801	-0.00484072	0.00196349	0.4
FL	mean5	tier4	>=90%	all	cLIS	TPR@10%FPR	104	313	0.682692	0.576923	0.779087	-0.00961538	-0.0384615	0.0288462	1
FL	mean5	tier4	>=90%	all	cLIS	TPR@5%FPR	104	313	0.615385	0.509375	0.711538	0	-0.0384615	0.0192308	1
FL	mean5	tier4	>=90%	all	cLIS	TPR@1%FPR	104	313	0.538462	0.432692	0.644231	0	-0.0192308	0.0384615	1
FL	mean5	tier4	>=90%	all	ipSAE	ROC_AUC	104	313	0.848381	0.799488	0.896721	-0.00356353	-0.0189401	0.0107251	0.642
FL	mean5	tier4	>=90%	all	ipSAE	PR_AUC	104	313	0.772204	0.706025	0.837841	-0.0085842	-0.0231408	0.00496246	0.207
FL	mean5	tier4	>=90%	all	ipSAE	TPR@10%FPR	104	313	0.682692	0.567067	0.788462	-0.00961538	-0.0769231	0.0576923	1
FL	mean5	tier4	>=90%	all	ipSAE	TPR@5%FPR	104	313	0.596154	0.490385	0.692308	-0.0192308	-0.0673077	0.0192308	0.472
FL	mean5	tier4	>=90%	all	ipSAE	TPR@1%FPR	104	313	0.528846	0.423077	0.634615	-0.00961538	-0.0480769	0.0192308	0.834
FL	mean5	tier4	>=90%	all	actifpTM*	ROC_AUC	104	313	0.867596	0.819958	0.913342	0.0156519	-0.00788008	0.0418438	0.193
FL	mean5	tier4	>=90%	all	actifpTM*	PR_AUC	104	313	0.808181	0.748891	0.865856	0.0273924	0.00627944	0.051012	0.009
FL	mean5	tier4	>=90%	all	actifpTM*	TPR@10%FPR	104	313	0.721154	0.596154	0.836538	0.0288462	-0.0480769	0.12524	0.378
FL	mean5	tier4	>=90%	all	actifpTM*	TPR@5%FPR	104	313	0.615385	0.519231	0.721154	0	-0.0480769	0.0576923	0.969
FL	mean5	tier4	>=90%	all	actifpTM*	TPR@1%FPR	104	313	0.480769	0.384615	0.596154	-0.0576923	-0.115385	0.0288462	0.301
FL	mean5	tier4	>=90%	all	ipTM	ROC_AUC	104	313	0.874954	0.824325	0.919469	0.0230093	-0.00834357	0.0558867	0.154
FL	mean5	tier4	>=90%	all	ipTM	PR_AUC	104	313	0.809705	0.747509	0.867011	0.0289171	-0.00402035	0.0647753	0.093
FL	mean5	tier4	>=90%	all	ipTM	TPR@10%FPR	104	313	0.721154	0.625	0.817548	0.0288462	-0.0288462	0.115385	0.273
FL	mean5	tier4	>=90%	all	ipTM	TPR@5%FPR	104	313	0.634615	0.509375	0.75	0.0192308	-0.0769231	0.105769	0.558
FL	mean5	tier4	>=90%	all	ipTM	TPR@1%FPR	104	313	0.471154	0.336298	0.576923	-0.0673077	-0.163462	0.00961538	0.08
FL	mean5	tier4	>=90%	all	pDockQ	ROC_AUC	104	313	0.656365	0.584172	0.727308	-0.195579	-0.258211	-0.134733	0
FL	mean5	tier4	>=90%	all	pDockQ	PR_AUC	104	313	0.585084	0.505198	0.666727	-0.195705	-0.260608	-0.135118	0
FL	mean5	tier4	>=90%	all	pDockQ	TPR@10%FPR	104	313	0.432692	0.336538	0.538462	-0.259615	-0.346154	-0.153846	0
FL	mean5	tier4	>=90%	all	pDockQ	TPR@5%FPR	104	313	0.384615	0.298077	0.509615	-0.230769	-0.317308	-0.115385	0
FL	mean5	tier4	>=90%	all	pDockQ	TPR@1%FPR	104	313	0.336538	0.221154	0.432692	-0.201923	-0.317308	-0.105769	0
FL	mean5	tier4	>=90%	all	pDockQ2	ROC_AUC	104	313	0.839334	0.781932	0.891098	-0.0126106	-0.0456692	0.0203236	0.458
FL	mean5	tier4	>=90%	all	pDockQ2	PR_AUC	104	313	0.777138	0.709439	0.839673	-0.00365022	-0.0345723	0.0275464	0.821
FL	mean5	tier4	>=90%	all	pDockQ2	TPR@10%FPR	104	313	0.663462	0.567308	0.769231	-0.0288462	-0.0961538	0.0576923	0.764
FL	mean5	tier4	>=90%	all	pDockQ2	TPR@5%FPR	104	313	0.557692	0.461538	0.701923	-0.0576923	-0.125	0.0576923	0.369
FL	mean5	tier4	>=90%	all	pDockQ2	TPR@1%FPR	104	313	0.509615	0.375	0.605769	-0.0288462	-0.0963942	0.0192308	0.278
FL	mean5	tier4	>=90%	same_tier	iLIS	ROC_AUC	104	156	0.84825	0.796689	0.89689	0	0	0
FL	mean5	tier4	>=90%	same_tier	iLIS	PR_AUC	104	156	0.840572	0.789116	0.890475	0	0	0
FL	mean5	tier4	>=90%	same_tier	iLIS	TPR@10%FPR	104	156	0.682692	0.567308	0.778846	0	0	0
FL	mean5	tier4	>=90%	same_tier	iLIS	TPR@5%FPR	104	156	0.625	0.509615	0.721394	0	0	0
FL	mean5	tier4	>=90%	same_tier	iLIS	TPR@1%FPR	104	156	0.538462	0.403846	0.653846	0	0	0
FL	mean5	tier4	>=90%	same_tier	LIS	ROC_AUC	104	156	0.85503	0.803833	0.904339	0.00678008	-0.00672152	0.0226208	0.365
FL	mean5	tier4	>=90%	same_tier	LIS	PR_AUC	104	156	0.851031	0.798851	0.899923	0.0104596	0.00150747	0.0212646	0.02
FL	mean5	tier4	>=90%	same_tier	LIS	TPR@10%FPR	104	156	0.692308	0.576923	0.788462	0.00961538	0	0.0384615	1
FL	mean5	tier4	>=90%	same_tier	LIS	TPR@5%FPR	104	156	0.634615	0.509615	0.740385	0.00961538	-0.0288462	0.0288462	1
FL	mean5	tier4	>=90%	same_tier	LIS	TPR@1%FPR	104	156	0.519231	0.365385	0.644231	-0.0192308	-0.0673077	0.00961538	0.408
FL	mean5	tier4	>=90%	same_tier	cLIS	ROC_AUC	104	156	0.847325	0.796223	0.896491	-0.000924556	-0.00314503	0.00104783	0.383
FL	mean5	tier4	>=90%	same_tier	cLIS	PR_AUC	104	156	0.839663	0.787445	0.889671	-0.000908175	-0.00405572	0.00220496	0.566
FL	mean5	tier4	>=90%	same_tier	cLIS	TPR@10%FPR	104	156	0.663462	0.567308	0.778846	-0.0192308	-0.0480769	0.0384615	1
FL	mean5	tier4	>=90%	same_tier	cLIS	TPR@5%FPR	104	156	0.625	0.509615	0.721154	0	-0.0384615	0.0192308	1
FL	mean5	tier4	>=90%	same_tier	cLIS	TPR@1%FPR	104	156	0.557692	0.413462	0.663462	0.0192308	-0.0288462	0.0480769	0.78
FL	mean5	tier4	>=90%	same_tier	ipSAE	ROC_AUC	104	156	0.843411	0.79129	0.893524	-0.00483851	-0.020895	0.0102626	0.545
FL	mean5	tier4	>=90%	same_tier	ipSAE	PR_AUC	104	156	0.832173	0.780415	0.883344	-0.0083983	-0.021313	0.00375637	0.183
FL	mean5	tier4	>=90%	same_tier	ipSAE	TPR@10%FPR	104	156	0.682692	0.528846	0.788462	0	-0.0865385	0.0576923	0.926
FL	mean5	tier4	>=90%	same_tier	ipSAE	TPR@5%FPR	104	156	0.596154	0.480769	0.692308	-0.0288462	-0.0769231	0.00961538	0.186
FL	mean5	tier4	>=90%	same_tier	ipSAE	TPR@1%FPR	104	156	0.528846	0.413462	0.634615	-0.00961538	-0.0576923	0.0192308	0.876
FL	mean5	tier4	>=90%	same_tier	actifpTM*	ROC_AUC	104	156	0.863166	0.812115	0.911122	0.0149162	-0.00893738	0.0423139	0.234
FL	mean5	tier4	>=90%	same_tier	actifpTM*	PR_AUC	104	156	0.866921	0.820543	0.912545	0.0263492	0.00694057	0.0478642	0.002
FL	mean5	tier4	>=90%	same_tier	actifpTM*	TPR@10%FPR	104	156	0.692308	0.557692	0.826923	0.00961538	-0.0673077	0.125	0.833
FL	mean5	tier4	>=90%	same_tier	actifpTM*	TPR@5%FPR	104	156	0.615385	0.5	0.721154	-0.00961538	-0.0769231	0.0576923	1
FL	mean5	tier4	>=90%	same_tier	actifpTM*	TPR@1%FPR	104	156	0.490385	0.394231	0.634615	-0.0480769	-0.115385	0.0480769	0.791
FL	mean5	tier4	>=90%	same_tier	ipTM	ROC_AUC	104	156	0.873367	0.823223	0.921172	0.0251171	-0.00688024	0.0600823	0.12
FL	mean5	tier4	>=90%	same_tier	ipTM	PR_AUC	104	156	0.870613	0.824242	0.916574	0.0300415	0.00330337	0.0611828	0.023
FL	mean5	tier4	>=90%	same_tier	ipTM	TPR@10%FPR	104	156	0.721154	0.615385	0.827163	0.0384615	-0.0384615	0.134615	0.359
FL	mean5	tier4	>=90%	same_tier	ipTM	TPR@5%FPR	104	156	0.625	0.432692	0.75	0	-0.144231	0.0961538	1
FL	mean5	tier4	>=90%	same_tier	ipTM	TPR@1%FPR	104	156	0.432692	0.336538	0.586538	-0.105769	-0.173077	0.00961538	0.106
FL	mean5	tier4	>=90%	same_tier	pDockQ	ROC_AUC	104	156	0.667252	0.595527	0.739959	-0.180997	-0.24874	-0.119081	0
FL	mean5	tier4	>=90%	same_tier	pDockQ	PR_AUC	104	156	0.698704	0.632244	0.763826	-0.141867	-0.198919	-0.0901572	0
FL	mean5	tier4	>=90%	same_tier	pDockQ	TPR@10%FPR	104	156	0.432692	0.346154	0.548077	-0.25	-0.336538	-0.134615	0
FL	mean5	tier4	>=90%	same_tier	pDockQ	TPR@5%FPR	104	156	0.432692	0.336538	0.528846	-0.192308	-0.288462	-0.105769	0
FL	mean5	tier4	>=90%	same_tier	pDockQ	TPR@1%FPR	104	156	0.355769	0.230769	0.461779	-0.182692	-0.326923	-0.0480769	0.004
FL	mean5	tier4	>=90%	same_tier	pDockQ2	ROC_AUC	104	156	0.830899	0.772496	0.886064	-0.0173508	-0.0532236	0.0166798	0.323
FL	mean5	tier4	>=90%	same_tier	pDockQ2	PR_AUC	104	156	0.837716	0.785926	0.886805	-0.00285594	-0.0303132	0.0249266	0.836
FL	mean5	tier4	>=90%	same_tier	pDockQ2	TPR@10%FPR	104	156	0.653846	0.528846	0.759615	-0.0288462	-0.115385	0.0576923	0.639
FL	mean5	tier4	>=90%	same_tier	pDockQ2	TPR@5%FPR	104	156	0.548077	0.442308	0.692308	-0.0769231	-0.144231	0.0384615	0.194
FL	mean5	tier4	>=90%	same_tier	pDockQ2	TPR@1%FPR	104	156	0.490385	0.336538	0.596154	-0.0480769	-0.134615	0.00961538	0.142
FL	mean5	nonredundant	1 per cluster	rep_chains	iLIS	ROC_AUC	107	266	0.836343	0.785162	0.883917	0	0	0
FL	mean5	nonredundant	1 per cluster	rep_chains	iLIS	PR_AUC	107	266	0.782477	0.720991	0.840933	0	0	0
FL	mean5	nonredundant	1 per cluster	rep_chains	iLIS	TPR@10%FPR	107	266	0.663551	0.560748	0.757009	0	0	0
FL	mean5	nonredundant	1 per cluster	rep_chains	iLIS	TPR@5%FPR	107	266	0.588785	0.504673	0.691589	0	0	0
FL	mean5	nonredundant	1 per cluster	rep_chains	iLIS	TPR@1%FPR	107	266	0.53271	0.420561	0.635514	0	0	0
FL	mean5	nonredundant	1 per cluster	rep_chains	LIS	ROC_AUC	107	266	0.834604	0.780653	0.88325	-0.00173916	-0.0123854	0.0105939	0.746
FL	mean5	nonredundant	1 per cluster	rep_chains	LIS	PR_AUC	107	266	0.787255	0.726565	0.845518	0.00477746	-0.00217819	0.013174	0.208
FL	mean5	nonredundant	1 per cluster	rep_chains	LIS	TPR@10%FPR	107	266	0.672897	0.570093	0.766355	0.00934579	-0.0186916	0.0376168	0.836
FL	mean5	nonredundant	1 per cluster	rep_chains	LIS	TPR@5%FPR	107	266	0.598131	0.504673	0.691589	0.00934579	-0.00934579	0.0280374	1
FL	mean5	nonredundant	1 per cluster	rep_chains	LIS	TPR@1%FPR	107	266	0.523364	0.383178	0.626168	-0.00934579	-0.0560748	0.00934579	0.544
FL	mean5	nonredundant	1 per cluster	rep_chains	cLIS	ROC_AUC	107	266	0.835746	0.784632	0.883564	-0.000597288	-0.00202068	0.00077296	0.397
FL	mean5	nonredundant	1 per cluster	rep_chains	cLIS	PR_AUC	107	266	0.782118	0.720917	0.841366	-0.00035883	-0.00336874	0.0029056	0.781
FL	mean5	nonredundant	1 per cluster	rep_chains	cLIS	TPR@10%FPR	107	266	0.654206	0.551402	0.757009	-0.00934579	-0.0373832	0.0280374	1
FL	mean5	nonredundant	1 per cluster	rep_chains	cLIS	TPR@5%FPR	107	266	0.588785	0.504673	0.691589	0	-0.0280374	0.0280374	1
FL	mean5	nonredundant	1 per cluster	rep_chains	cLIS	TPR@1%FPR	107	266	0.551402	0.429907	0.64486	0.0186916	-0.0186916	0.0373832	1
FL	mean5	nonredundant	1 per cluster	rep_chains	ipSAE	ROC_AUC	107	266	0.828385	0.776961	0.876249	-0.00795798	-0.0228028	0.00384855	0.22
FL	mean5	nonredundant	1 per cluster	rep_chains	ipSAE	PR_AUC	107	266	0.769895	0.708812	0.831078	-0.0125823	-0.0256813	-0.00116313	0.035
FL	mean5	nonredundant	1 per cluster	rep_chains	ipSAE	TPR@10%FPR	107	266	0.654206	0.551402	0.747664	-0.00934579	-0.0654206	0.046729	0.937
FL	mean5	nonredundant	1 per cluster	rep_chains	ipSAE	TPR@5%FPR	107	266	0.588785	0.495327	0.682243	0	-0.046729	0.0373832	0.988
FL	mean5	nonredundant	1 per cluster	rep_chains	ipSAE	TPR@1%FPR	107	266	0.504673	0.411215	0.616822	-0.0280374	-0.0747664	0.0186916	0.393
FL	mean5	nonredundant	1 per cluster	rep_chains	actifpTM*	ROC_AUC	107	266	0.846497	0.791889	0.896855	0.0101539	-0.0144618	0.0376326	0.45
FL	mean5	nonredundant	1 per cluster	rep_chains	actifpTM*	PR_AUC	107	266	0.811099	0.752722	0.866698	0.0286218	0.00945221	0.0502684	0.001
FL	mean5	nonredundant	1 per cluster	rep_chains	actifpTM*	TPR@10%FPR	107	266	0.691589	0.570093	0.794393	0.0280374	-0.0560748	0.102804	0.606
FL	mean5	nonredundant	1 per cluster	rep_chains	actifpTM*	TPR@5%FPR	107	266	0.607477	0.504673	0.700935	0.0186916	-0.0373832	0.046729	0.82
FL	mean5	nonredundant	1 per cluster	rep_chains	actifpTM*	TPR@1%FPR	107	266	0.504673	0.411215	0.635514	-0.0280374	-0.0841121	0.0560748	0.731
FL	mean5	nonredundant	1 per cluster	rep_chains	ipTM	ROC_AUC	107	266	0.844407	0.789923	0.8965	0.00806338	-0.0215919	0.0407249	0.628
FL	mean5	nonredundant	1 per cluster	rep_chains	ipTM	PR_AUC	107	266	0.801734	0.743412	0.859255	0.0192566	-0.00881949	0.0510392	0.183
FL	mean5	nonredundant	1 per cluster	rep_chains	ipTM	TPR@10%FPR	107	266	0.64486	0.560748	0.775701	-0.0186916	-0.0747664	0.0747664	1
FL	mean5	nonredundant	1 per cluster	rep_chains	ipTM	TPR@5%FPR	107	266	0.598131	0.495327	0.700935	0.00934579	-0.0654206	0.0747664	1
FL	mean5	nonredundant	1 per cluster	rep_chains	ipTM	TPR@1%FPR	107	266	0.46729	0.345794	0.579439	-0.0654206	-0.158879	0.00934579	0.093
FL	mean5	nonredundant	1 per cluster	rep_chains	pDockQ	ROC_AUC	107	266	0.636287	0.562552	0.702973	-0.200056	-0.265424	-0.135849	0
FL	mean5	nonredundant	1 per cluster	rep_chains	pDockQ	PR_AUC	107	266	0.578519	0.503346	0.656264	-0.203958	-0.272727	-0.137614	0
FL	mean5	nonredundant	1 per cluster	rep_chains	pDockQ	TPR@10%FPR	107	266	0.383178	0.299065	0.495327	-0.280374	-0.373832	-0.168224	0
FL	mean5	nonredundant	1 per cluster	rep_chains	pDockQ	TPR@5%FPR	107	266	0.35514	0.261682	0.457944	-0.233645	-0.336449	-0.140187	0
FL	mean5	nonredundant	1 per cluster	rep_chains	pDockQ	TPR@1%FPR	107	266	0.261682	0.17757	0.36472	-0.271028	-0.364486	-0.149533	0
FL	mean5	nonredundant	1 per cluster	rep_chains	pDockQ2	ROC_AUC	107	266	0.803053	0.740952	0.857145	-0.03329	-0.0685142	-0.00231888	0.032
FL	mean5	nonredundant	1 per cluster	rep_chains	pDockQ2	PR_AUC	107	266	0.760172	0.696359	0.820664	-0.0223052	-0.0550508	0.00882159	0.177
FL	mean5	nonredundant	1 per cluster	rep_chains	pDockQ2	TPR@10%FPR	107	266	0.626168	0.53271	0.719626	-0.0373832	-0.11215	0.046729	0.424
FL	mean5	nonredundant	1 per cluster	rep_chains	pDockQ2	TPR@5%FPR	107	266	0.542056	0.439252	0.663551	-0.046729	-0.131075	0.0560748	0.468
FL	mean5	nonredundant	1 per cluster	rep_chains	pDockQ2	TPR@1%FPR	107	266	0.439252	0.317757	0.542056	-0.0934579	-0.17757	-0.0280374	0.012
FL	mean5	heterodimer_only	homodimers removed	all	iLIS	ROC_AUC	124	313	0.841698	0.794253	0.886369	0	0	0
FL	mean5	heterodimer_only	homodimers removed	all	iLIS	PR_AUC	124	313	0.788515	0.734037	0.843906	0	0	0
FL	mean5	heterodimer_only	homodimers removed	all	iLIS	TPR@10%FPR	124	313	0.677419	0.580444	0.758065	0	0	0
FL	mean5	heterodimer_only	homodimers removed	all	iLIS	TPR@5%FPR	124	313	0.612903	0.524194	0.701613	0	0	0
FL	mean5	heterodimer_only	homodimers removed	all	iLIS	TPR@1%FPR	124	313	0.548387	0.443548	0.645161	0	0	0
FL	mean5	heterodimer_only	homodimers removed	all	LIS	ROC_AUC	124	313	0.847921	0.800522	0.89225	0.0062223	-0.00555305	0.0202904	0.352
FL	mean5	heterodimer_only	homodimers removed	all	LIS	PR_AUC	124	313	0.798435	0.742987	0.85138	0.00992026	0.00202393	0.0196313	0.009
FL	mean5	heterodimer_only	homodimers removed	all	LIS	TPR@10%FPR	124	313	0.685484	0.580645	0.766129	0.00806452	-0.016129	0.0322581	0.813
FL	mean5	heterodimer_only	homodimers removed	all	LIS	TPR@5%FPR	124	313	0.612903	0.524194	0.709677	0	-0.00806452	0.0322581	1
FL	mean5	heterodimer_only	homodimers removed	all	LIS	TPR@1%FPR	124	313	0.548387	0.411089	0.637097	0	-0.0483871	0	1
FL	mean5	heterodimer_only	homodimers removed	all	cLIS	ROC_AUC	124	313	0.840668	0.793422	0.885321	-0.00103061	-0.00247378	0.000206122	0.118
FL	mean5	heterodimer_only	homodimers removed	all	cLIS	PR_AUC	124	313	0.787279	0.732742	0.843142	-0.00123601	-0.00388021	0.00121958	0.318
FL	mean5	heterodimer_only	homodimers removed	all	cLIS	TPR@10%FPR	124	313	0.669355	0.572581	0.758065	-0.00806452	-0.0322581	0.0241935	1
FL	mean5	heterodimer_only	homodimers removed	all	cLIS	TPR@5%FPR	124	313	0.612903	0.516129	0.701613	0	-0.0322581	0.016129	1
FL	mean5	heterodimer_only	homodimers removed	all	cLIS	TPR@1%FPR	124	313	0.548387	0.451613	0.645161	0	-0.016129	0.0322581	1
FL	mean5	heterodimer_only	homodimers removed	all	ipSAE	ROC_AUC	124	313	0.839959	0.793216	0.885284	-0.00173915	-0.0147525	0.0113119	0.838
FL	mean5	heterodimer_only	homodimers removed	all	ipSAE	PR_AUC	124	313	0.782104	0.724633	0.837978	-0.00641059	-0.0177859	0.00513272	0.287
FL	mean5	heterodimer_only	homodimers removed	all	ipSAE	TPR@10%FPR	124	313	0.677419	0.564516	0.766331	0	-0.0564516	0.0564516	0.886
FL	mean5	heterodimer_only	homodimers removed	all	ipSAE	TPR@5%FPR	124	313	0.596774	0.508065	0.685484	-0.016129	-0.0564516	0.016129	0.491
FL	mean5	heterodimer_only	homodimers removed	all	ipSAE	TPR@1%FPR	124	313	0.540323	0.435484	0.637097	-0.00806452	-0.0403226	0.0241935	1
FL	mean5	heterodimer_only	homodimers removed	all	actifpTM*	ROC_AUC	124	313	0.856513	0.806087	0.900306	0.014815	-0.00772989	0.0388962	0.223
FL	mean5	heterodimer_only	homodimers removed	all	actifpTM*	PR_AUC	124	313	0.818621	0.767224	0.867879	0.0301063	0.011246	0.0508097	0.001
FL	mean5	heterodimer_only	homodimers removed	all	actifpTM*	TPR@10%FPR	124	313	0.709677	0.596774	0.814516	0.0322581	-0.0322581	0.120968	0.278
FL	mean5	heterodimer_only	homodimers removed	all	actifpTM*	TPR@5%FPR	124	313	0.612903	0.524194	0.709879	0	-0.0403226	0.0564516	0.859
FL	mean5	heterodimer_only	homodimers removed	all	actifpTM*	TPR@1%FPR	124	313	0.508065	0.419355	0.612903	-0.0403226	-0.0887097	0.0403226	0.358
FL	mean5	heterodimer_only	homodimers removed	all	ipTM	ROC_AUC	124	313	0.856604	0.806083	0.901694	0.0149052	-0.0145326	0.0472805	0.366
FL	mean5	heterodimer_only	homodimers removed	all	ipTM	PR_AUC	124	313	0.812115	0.758486	0.863605	0.0236	-0.00681239	0.0547505	0.121
FL	mean5	heterodimer_only	homodimers removed	all	ipTM	TPR@10%FPR	124	313	0.701613	0.620766	0.790323	0.0241935	-0.0241935	0.104839	0.328
FL	mean5	heterodimer_only	homodimers removed	all	ipTM	TPR@5%FPR	124	313	0.620968	0.499798	0.725806	0.00806452	-0.0887097	0.0887097	0.789
FL	mean5	heterodimer_only	homodimers removed	all	ipTM	TPR@1%FPR	124	313	0.459677	0.346774	0.564516	-0.0887097	-0.169355	-0.016129	0.025
FL	mean5	heterodimer_only	homodimers removed	all	pDockQ	ROC_AUC	124	313	0.655274	0.590588	0.721848	-0.186424	-0.242625	-0.129876	0
FL	mean5	heterodimer_only	homodimers removed	all	pDockQ	PR_AUC	124	313	0.612769	0.543871	0.687419	-0.175746	-0.235891	-0.117879	0
FL	mean5	heterodimer_only	homodimers removed	all	pDockQ	TPR@10%FPR	124	313	0.443548	0.354839	0.532258	-0.233871	-0.314516	-0.137097	0
FL	mean5	heterodimer_only	homodimers removed	all	pDockQ	TPR@5%FPR	124	313	0.395161	0.314516	0.508065	-0.217742	-0.306452	-0.112903	0
FL	mean5	heterodimer_only	homodimers removed	all	pDockQ	TPR@1%FPR	124	313	0.330645	0.225806	0.419355	-0.217742	-0.330645	-0.120968	0
FL	mean5	heterodimer_only	homodimers removed	all	pDockQ2	ROC_AUC	124	313	0.814027	0.760149	0.865944	-0.0276719	-0.0618391	0.00336365	0.075
FL	mean5	heterodimer_only	homodimers removed	all	pDockQ2	PR_AUC	124	313	0.771999	0.715937	0.827383	-0.0165154	-0.0479084	0.0123718	0.261
FL	mean5	heterodimer_only	homodimers removed	all	pDockQ2	TPR@10%FPR	124	313	0.645161	0.556452	0.733871	-0.0322581	-0.0967742	0.0403226	0.534
FL	mean5	heterodimer_only	homodimers removed	all	pDockQ2	TPR@5%FPR	124	313	0.540323	0.443548	0.677419	-0.0725806	-0.145161	0.0322581	0.233
FL	mean5	heterodimer_only	homodimers removed	all	pDockQ2	TPR@1%FPR	124	313	0.475806	0.370968	0.564718	-0.0725806	-0.145161	-0.016129	0.017
FL	mean5	complex_template_30	with	all	iLIS	ROC_AUC	78	313	0.875788	0.823598	0.924471	0	0	0
FL	mean5	complex_template_30	with	all	iLIS	PR_AUC	78	313	0.8041	0.735177	0.874759	0	0	0
FL	mean5	complex_template_30	with	all	iLIS	TPR@10%FPR	78	313	0.74359	0.641026	0.833333	0	0	0
FL	mean5	complex_template_30	with	all	iLIS	TPR@5%FPR	78	313	0.705128	0.589744	0.807692	0	0	0
FL	mean5	complex_template_30	with	all	iLIS	TPR@1%FPR	78	313	0.615385	0.5	0.730769	0	0	0
FL	mean5	complex_template_30	with	all	LIS	ROC_AUC	78	313	0.874519	0.819439	0.925044	-0.00126976	-0.0102195	0.0110224	0.781
FL	mean5	complex_template_30	with	all	LIS	PR_AUC	78	313	0.805883	0.73518	0.875908	0.0017835	-0.00735736	0.0112497	0.695
FL	mean5	complex_template_30	with	all	LIS	TPR@10%FPR	78	313	0.74359	0.641026	0.846154	0	-0.025641	0.0512821	1
FL	mean5	complex_template_30	with	all	LIS	TPR@5%FPR	78	313	0.705128	0.602244	0.807692	0	-0.0128205	0.0384615	1
FL	mean5	complex_template_30	with	all	LIS	TPR@1%FPR	78	313	0.602564	0.448718	0.717949	-0.0128205	-0.0900641	0	0.53
FL	mean5	complex_template_30	with	all	cLIS	ROC_AUC	78	313	0.875031	0.822954	0.923985	-0.000757762	-0.00286823	0.00118887	0.453
FL	mean5	complex_template_30	with	all	cLIS	PR_AUC	78	313	0.804123	0.735192	0.87313	2.32199e-05	-0.0045324	0.00494209	0.989
FL	mean5	complex_template_30	with	all	cLIS	TPR@10%FPR	78	313	0.74359	0.641026	0.846154	0	-0.025641	0.0384615	1
FL	mean5	complex_template_30	with	all	cLIS	TPR@5%FPR	78	313	0.705128	0.589744	0.807692	0	-0.0384615	0.0384615	1
FL	mean5	complex_template_30	with	all	cLIS	TPR@1%FPR	78	313	0.615385	0.5	0.730769	0	-0.025641	0.0512821	1
FL	mean5	complex_template_30	with	all	ipSAE	ROC_AUC	78	313	0.87499	0.823058	0.922797	-0.000798722	-0.0136628	0.0090317	0.976
FL	mean5	complex_template_30	with	all	ipSAE	PR_AUC	78	313	0.798278	0.724904	0.867577	-0.00582179	-0.0202782	0.00799088	0.397
FL	mean5	complex_template_30	with	all	ipSAE	TPR@10%FPR	78	313	0.769231	0.641026	0.858974	0.025641	-0.0512821	0.0769231	0.768
FL	mean5	complex_template_30	with	all	ipSAE	TPR@5%FPR	78	313	0.679487	0.564103	0.782051	-0.025641	-0.0769231	0.025641	0.557
FL	mean5	complex_template_30	with	all	ipSAE	TPR@1%FPR	78	313	0.602564	0.487179	0.717949	-0.0128205	-0.0641026	0.025641	0.816
FL	mean5	complex_template_30	with	all	actifpTM*	ROC_AUC	78	313	0.873577	0.815157	0.92529	-0.00221185	-0.0212834	0.015872	0.799
FL	mean5	complex_template_30	with	all	actifpTM*	PR_AUC	78	313	0.812275	0.741411	0.878568	0.00817498	-0.00928119	0.0257847	0.356
FL	mean5	complex_template_30	with	all	actifpTM*	TPR@10%FPR	78	313	0.75641	0.653846	0.871795	0.0128205	-0.025641	0.102564	0.576
FL	mean5	complex_template_30	with	all	actifpTM*	TPR@5%FPR	78	313	0.705128	0.589744	0.807692	0	-0.0512821	0.0641026	1
FL	mean5	complex_template_30	with	all	actifpTM*	TPR@1%FPR	78	313	0.551282	0.448718	0.692308	-0.0641026	-0.128205	0.025641	0.192
FL	mean5	complex_template_30	with	all	ipTM	ROC_AUC	78	313	0.88609	0.832799	0.936453	0.0103015	-0.0125133	0.0359645	0.435
FL	mean5	complex_template_30	with	all	ipTM	PR_AUC	78	313	0.814867	0.743808	0.880923	0.0107669	-0.021034	0.0421538	0.5
FL	mean5	complex_template_30	with	all	ipTM	TPR@10%FPR	78	313	0.769231	0.679487	0.871795	0.025641	-0.025641	0.102564	0.411
FL	mean5	complex_template_30	with	all	ipTM	TPR@5%FPR	78	313	0.717949	0.564103	0.833333	0.0128205	-0.102564	0.102564	0.664
FL	mean5	complex_template_30	with	all	ipTM	TPR@1%FPR	78	313	0.538462	0.384615	0.653846	-0.0769231	-0.192308	0	0.052
FL	mean5	complex_template_30	with	all	pDockQ	ROC_AUC	78	313	0.739658	0.65786	0.81116	-0.136131	-0.213229	-0.069625	0
FL	mean5	complex_template_30	with	all	pDockQ	PR_AUC	78	313	0.658999	0.562596	0.746539	-0.1451	-0.218611	-0.0750152	0.001
FL	mean5	complex_template_30	with	all	pDockQ	TPR@10%FPR	78	313	0.551282	0.448718	0.666667	-0.192308	-0.294872	-0.0897436	0
FL	mean5	complex_template_30	with	all	pDockQ	TPR@5%FPR	78	313	0.5	0.397436	0.641026	-0.205128	-0.294872	-0.0641026	0.001
FL	mean5	complex_template_30	with	all	pDockQ	TPR@1%FPR	78	313	0.474359	0.320513	0.589744	-0.141026	-0.295192	-0.0384615	0.004
FL	mean5	complex_template_30	with	all	pDockQ2	ROC_AUC	78	313	0.860777	0.799535	0.916361	-0.0150119	-0.0437526	0.0115339	0.278
FL	mean5	complex_template_30	with	all	pDockQ2	PR_AUC	78	313	0.800532	0.729626	0.87109	-0.00356738	-0.0325596	0.0252797	0.835
FL	mean5	complex_template_30	with	all	pDockQ2	TPR@10%FPR	78	313	0.74359	0.641026	0.846154	0	-0.0769231	0.0769231	1
FL	mean5	complex_template_30	with	all	pDockQ2	TPR@5%FPR	78	313	0.653846	0.551282	0.782051	-0.0512821	-0.115385	0.0641026	0.533
FL	mean5	complex_template_30	with	all	pDockQ2	TPR@1%FPR	78	313	0.615385	0.474359	0.730769	0	-0.0769231	0.0512821	0.944
FL	mean5	complex_template_30	without	all	iLIS	ROC_AUC	56	313	0.80688	0.730675	0.876895	0	0	0
FL	mean5	complex_template_30	without	all	iLIS	PR_AUC	56	313	0.644982	0.533447	0.75565	0	0	0
FL	mean5	complex_template_30	without	all	iLIS	TPR@10%FPR	56	313	0.607143	0.464286	0.732589	0	0	0
FL	mean5	complex_template_30	without	all	iLIS	TPR@5%FPR	56	313	0.5	0.375	0.642857	0	0	0
FL	mean5	complex_template_30	without	all	iLIS	TPR@1%FPR	56	313	0.464286	0.285714	0.607143	0	0	0
FL	mean5	complex_template_30	without	all	LIS	ROC_AUC	56	313	0.820915	0.747823	0.886482	0.0140347	-0.00753223	0.0414601	0.247
FL	mean5	complex_template_30	without	all	LIS	PR_AUC	56	313	0.65632	0.546008	0.765265	0.0113376	0.000373388	0.0256872	0.045
FL	mean5	complex_template_30	without	all	LIS	TPR@10%FPR	56	313	0.625	0.464286	0.75	0.0178571	-0.0357143	0.0714286	1
FL	mean5	complex_template_30	without	all	LIS	TPR@5%FPR	56	313	0.5	0.375	0.660714	0	-0.0357143	0.0535714	1
FL	mean5	complex_template_30	without	all	LIS	TPR@1%FPR	56	313	0.464286	0.285714	0.589286	0	-0.0357143	0	1
FL	mean5	complex_template_30	without	all	cLIS	ROC_AUC	56	313	0.806281	0.729876	0.876654	-0.000599042	-0.00222501	0.000912825	0.492
FL	mean5	complex_template_30	without	all	cLIS	PR_AUC	56	313	0.645329	0.534902	0.755788	0.000347252	-0.00486869	0.00650819	0.969
FL	mean5	complex_template_30	without	all	cLIS	TPR@10%FPR	56	313	0.589286	0.446429	0.732143	-0.0178571	-0.0535714	0.0357143	1
FL	mean5	complex_template_30	without	all	cLIS	TPR@5%FPR	56	313	0.5	0.375	0.642857	0	-0.0357143	0.0178571	1
FL	mean5	complex_template_30	without	all	cLIS	TPR@1%FPR	56	313	0.464286	0.303571	0.607143	0	0	0.0357143	1
FL	mean5	complex_template_30	without	all	ipSAE	ROC_AUC	56	313	0.802744	0.729117	0.870526	-0.00413624	-0.0298166	0.0198268	0.76
FL	mean5	complex_template_30	without	all	ipSAE	PR_AUC	56	313	0.628294	0.516581	0.740795	-0.0166876	-0.0395047	0.00366018	0.111
FL	mean5	complex_template_30	without	all	ipSAE	TPR@10%FPR	56	313	0.571429	0.428571	0.732143	-0.0357143	-0.0892857	0.0535714	0.992
FL	mean5	complex_template_30	without	all	ipSAE	TPR@5%FPR	56	313	0.5	0.375	0.642857	0	-0.0714286	0.0535714	1
FL	mean5	complex_template_30	without	all	ipSAE	TPR@1%FPR	56	313	0.428571	0.285714	0.571429	-0.0357143	-0.107143	0	0.552
FL	mean5	complex_template_30	without	all	actifpTM*	ROC_AUC	56	313	0.841825	0.766601	0.902853	0.0349441	-0.00770268	0.0802174	0.111
FL	mean5	complex_template_30	without	all	actifpTM*	PR_AUC	56	313	0.692456	0.589507	0.788634	0.0474743	0.0116023	0.0887456	0.011
FL	mean5	complex_template_30	without	all	actifpTM*	TPR@10%FPR	56	313	0.642857	0.464286	0.785714	0.0357143	-0.0892857	0.160714	0.606
FL	mean5	complex_template_30	without	all	actifpTM*	TPR@5%FPR	56	313	0.5	0.375	0.660714	0	-0.0535714	0.0714286	1
FL	mean5	complex_template_30	without	all	actifpTM*	TPR@1%FPR	56	313	0.464286	0.339286	0.589286	0	-0.0535714	0.142857	1
FL	mean5	complex_template_30	without	all	ipTM	ROC_AUC	56	313	0.82431	0.744657	0.894173	0.0174293	-0.0364281	0.0720333	0.567
FL	mean5	complex_template_30	without	all	ipTM	PR_AUC	56	313	0.645381	0.541773	0.753242	0.000399144	-0.0658059	0.0680004	0.994
FL	mean5	complex_template_30	without	all	ipTM	TPR@10%FPR	56	313	0.589286	0.464286	0.75	-0.0178571	-0.107143	0.107143	1
FL	mean5	complex_template_30	without	all	ipTM	TPR@5%FPR	56	313	0.482143	0.339286	0.642857	-0.0178571	-0.142857	0.0892857	0.788
FL	mean5	complex_template_30	without	all	ipTM	TPR@1%FPR	56	313	0.357143	0.232143	0.517857	-0.107143	-0.214286	0.0178571	0.138
FL	mean5	complex_template_30	without	all	pDockQ	ROC_AUC	56	313	0.543188	0.44762	0.641951	-0.263692	-0.339657	-0.18503	0
FL	mean5	complex_template_30	without	all	pDockQ	PR_AUC	56	313	0.316302	0.222435	0.434233	-0.32868	-0.424888	-0.232657	0
FL	mean5	complex_template_30	without	all	pDockQ	TPR@10%FPR	56	313	0.285714	0.160714	0.410714	-0.321429	-0.464286	-0.195982	0
FL	mean5	complex_template_30	without	all	pDockQ	TPR@5%FPR	56	313	0.232143	0.125	0.357143	-0.267857	-0.410714	-0.160714	0
FL	mean5	complex_template_30	without	all	pDockQ	TPR@1%FPR	56	313	0.125	0.0357143	0.232143	-0.339286	-0.464286	-0.178571	0
FL	mean5	complex_template_30	without	all	pDockQ2	ROC_AUC	56	313	0.768	0.684268	0.847503	-0.0388806	-0.0969463	0.0193448	0.19
FL	mean5	complex_template_30	without	all	pDockQ2	PR_AUC	56	313	0.561639	0.44934	0.683223	-0.0833432	-0.152306	-0.0141155	0.019
FL	mean5	complex_template_30	without	all	pDockQ2	TPR@10%FPR	56	313	0.517857	0.392411	0.660714	-0.0892857	-0.179018	0.0178571	0.171
FL	mean5	complex_template_30	without	all	pDockQ2	TPR@5%FPR	56	313	0.410714	0.267857	0.589286	-0.0892857	-0.214286	0.0357143	0.278
FL	mean5	complex_template_30	without	all	pDockQ2	TPR@1%FPR	56	313	0.285714	0.160714	0.410714	-0.178571	-0.303571	-0.0535714	0.009
FL	mean5	complex_template_90	with	all	iLIS	ROC_AUC	53	313	0.942703	0.902374	0.974622	0	0	0
FL	mean5	complex_template_90	with	all	iLIS	PR_AUC	53	313	0.848928	0.771511	0.917376	0	0	0
FL	mean5	complex_template_90	with	all	iLIS	TPR@10%FPR	53	313	0.811321	0.698113	0.90566	0	0	0
FL	mean5	complex_template_90	with	all	iLIS	TPR@5%FPR	53	313	0.773585	0.622642	0.867925	0	0	0
FL	mean5	complex_template_90	with	all	iLIS	TPR@1%FPR	53	313	0.641509	0.509434	0.792453	0	0	0
FL	mean5	complex_template_90	with	all	LIS	ROC_AUC	53	313	0.943487	0.900716	0.976376	0.000783652	-0.00403957	0.0059987	0.754
FL	mean5	complex_template_90	with	all	LIS	PR_AUC	53	313	0.848291	0.772535	0.91712	-0.000637058	-0.0127036	0.0106908	0.987
FL	mean5	complex_template_90	with	all	LIS	TPR@10%FPR	53	313	0.811321	0.698113	0.924528	0	-0.0188679	0.0754717	1
FL	mean5	complex_template_90	with	all	LIS	TPR@5%FPR	53	313	0.773585	0.641509	0.867925	0	0	0.0566038	1
FL	mean5	complex_template_90	with	all	LIS	TPR@1%FPR	53	313	0.641509	0.45283	0.773585	0	-0.113208	0.0188679	1
FL	mean5	complex_template_90	with	all	cLIS	ROC_AUC	53	313	0.941226	0.900351	0.973779	-0.00147688	-0.00452182	0.000964495	0.276
FL	mean5	complex_template_90	with	all	cLIS	PR_AUC	53	313	0.848164	0.770522	0.917678	-0.000763694	-0.00827456	0.00723401	0.799
FL	mean5	complex_template_90	with	all	cLIS	TPR@10%FPR	53	313	0.811321	0.698113	0.924528	0	-0.0377358	0.0566038	1
FL	mean5	complex_template_90	with	all	cLIS	TPR@5%FPR	53	313	0.773585	0.622642	0.867925	0	-0.0566038	0.0188679	1
FL	mean5	complex_template_90	with	all	cLIS	TPR@1%FPR	53	313	0.641509	0.509434	0.792453	0	-0.0377358	0.0754717	1
FL	mean5	complex_template_90	with	all	ipSAE	ROC_AUC	53	313	0.936705	0.892275	0.972512	-0.00599795	-0.0239345	0.00696395	0.505
FL	mean5	complex_template_90	with	all	ipSAE	PR_AUC	53	313	0.838748	0.755705	0.910124	-0.0101801	-0.0325329	0.0102429	0.336
FL	mean5	complex_template_90	with	all	ipSAE	TPR@10%FPR	53	313	0.849057	0.679245	0.943396	0.0377358	-0.0754717	0.113208	0.772
FL	mean5	complex_template_90	with	all	ipSAE	TPR@5%FPR	53	313	0.716981	0.584906	0.830189	-0.0566038	-0.132075	0	0.252
FL	mean5	complex_template_90	with	all	ipSAE	TPR@1%FPR	53	313	0.641509	0.509434	0.773585	0	-0.0754717	0.0377358	1
FL	mean5	complex_template_90	with	all	actifpTM*	ROC_AUC	53	313	0.952559	0.917353	0.97824	0.00985593	-0.00295527	0.0275506	0.171
FL	mean5	complex_template_90	with	all	actifpTM*	PR_AUC	53	313	0.859893	0.783708	0.925314	0.0109648	-0.0115793	0.0347807	0.325
FL	mean5	complex_template_90	with	all	actifpTM*	TPR@10%FPR	53	313	0.849057	0.735849	0.962264	0.0377358	0	0.150943	0.269
FL	mean5	complex_template_90	with	all	actifpTM*	TPR@5%FPR	53	313	0.773585	0.641509	0.886792	0	-0.0566038	0.0943396	1
FL	mean5	complex_template_90	with	all	actifpTM*	TPR@1%FPR	53	313	0.603774	0.471698	0.754717	-0.0377358	-0.113208	0.0377358	0.642
FL	mean5	complex_template_90	with	all	ipTM	ROC_AUC	53	313	0.961209	0.932726	0.982166	0.0185062	-0.000693984	0.0445483	0.067
FL	mean5	complex_template_90	with	all	ipTM	PR_AUC	53	313	0.8501	0.771606	0.917166	0.00117193	-0.0440745	0.0493926	0.905
FL	mean5	complex_template_90	with	all	ipTM	TPR@10%FPR	53	313	0.867925	0.773585	0.962264	0.0566038	0	0.169811	0.151
FL	mean5	complex_template_90	with	all	ipTM	TPR@5%FPR	53	313	0.792453	0.603774	0.924528	0.0188679	-0.113208	0.150943	0.634
FL	mean5	complex_template_90	with	all	ipTM	TPR@1%FPR	53	313	0.54717	0.377358	0.698113	-0.0943396	-0.226415	0	0.051
FL	mean5	complex_template_90	with	all	pDockQ	ROC_AUC	53	313	0.740099	0.639865	0.828884	-0.202604	-0.293332	-0.125405	0
FL	mean5	complex_template_90	with	all	pDockQ	PR_AUC	53	313	0.634419	0.511987	0.742196	-0.214509	-0.30206	-0.136516	0
FL	mean5	complex_template_90	with	all	pDockQ	TPR@10%FPR	53	313	0.566038	0.415094	0.698113	-0.245283	-0.377358	-0.132075	0
FL	mean5	complex_template_90	with	all	pDockQ	TPR@5%FPR	53	313	0.509434	0.396226	0.660377	-0.264151	-0.358491	-0.113208	0
FL	mean5	complex_template_90	with	all	pDockQ	TPR@1%FPR	53	313	0.509434	0.320755	0.622642	-0.132075	-0.320755	-0.0566038	0
FL	mean5	complex_template_90	with	all	pDockQ2	ROC_AUC	53	313	0.926156	0.878291	0.966006	-0.0165471	-0.0509992	0.0122393	0.282
FL	mean5	complex_template_90	with	all	pDockQ2	PR_AUC	53	313	0.824207	0.740003	0.899889	-0.0247208	-0.0692275	0.0183229	0.256
FL	mean5	complex_template_90	with	all	pDockQ2	TPR@10%FPR	53	313	0.811321	0.698113	0.924528	0	-0.113208	0.113208	1
FL	mean5	complex_template_90	with	all	pDockQ2	TPR@5%FPR	53	313	0.679245	0.54717	0.849057	-0.0943396	-0.169811	0.0566038	0.344
FL	mean5	complex_template_90	with	all	pDockQ2	TPR@1%FPR	53	313	0.641509	0.490094	0.755189	0	-0.113208	0.0566038	0.868
FL	mean5	complex_template_90	without	all	iLIS	ROC_AUC	81	313	0.784365	0.716079	0.846096	0	0	0
FL	mean5	complex_template_90	without	all	iLIS	PR_AUC	81	313	0.678604	0.590877	0.759573	0	0	0
FL	mean5	complex_template_90	without	all	iLIS	TPR@10%FPR	81	313	0.604938	0.481481	0.703704	0	0	0
FL	mean5	complex_template_90	without	all	iLIS	TPR@5%FPR	81	313	0.518519	0.407407	0.62963	0	0	0
FL	mean5	complex_template_90	without	all	iLIS	TPR@1%FPR	81	313	0.493827	0.345679	0.604938	0	0	0
FL	mean5	complex_template_90	without	all	LIS	ROC_AUC	81	313	0.792332	0.724364	0.851971	0.0079675	-0.0105407	0.0294664	0.458
FL	mean5	complex_template_90	without	all	LIS	PR_AUC	81	313	0.687528	0.600101	0.768184	0.00892441	-0.000755765	0.0204479	0.077
FL	mean5	complex_template_90	without	all	LIS	TPR@10%FPR	81	313	0.617284	0.481481	0.716049	0.0123457	-0.037037	0.0493827	1
FL	mean5	complex_template_90	without	all	LIS	TPR@5%FPR	81	313	0.518519	0.407407	0.641975	0	-0.0123457	0.037037	1
FL	mean5	complex_template_90	without	all	LIS	TPR@1%FPR	81	313	0.481481	0.333333	0.592593	-0.0123457	-0.037037	0	0.761
FL	mean5	complex_template_90	without	all	cLIS	ROC_AUC	81	313	0.784187	0.715555	0.845746	-0.000177494	-0.00145939	0.00104524	0.779
FL	mean5	complex_template_90	without	all	cLIS	PR_AUC	81	313	0.679214	0.592545	0.759593	0.000610359	-0.00292823	0.00449859	0.783
FL	mean5	complex_template_90	without	all	cLIS	TPR@10%FPR	81	313	0.592593	0.481173	0.703704	-0.0123457	-0.0373457	0.0246914	1
FL	mean5	complex_template_90	without	all	cLIS	TPR@5%FPR	81	313	0.518519	0.419753	0.641975	0	-0.0246914	0.037037	1
FL	mean5	complex_template_90	without	all	cLIS	TPR@1%FPR	81	313	0.493827	0.358025	0.604938	0	0	0.037037	1
FL	mean5	complex_template_90	without	all	ipSAE	ROC_AUC	81	313	0.784661	0.720673	0.843671	0.000295823	-0.0183248	0.0173959	0.963
FL	mean5	complex_template_90	without	all	ipSAE	PR_AUC	81	313	0.668801	0.581346	0.751325	-0.00980251	-0.0249063	0.00452033	0.158
FL	mean5	complex_template_90	without	all	ipSAE	TPR@10%FPR	81	313	0.580247	0.469136	0.703704	-0.0246914	-0.0617284	0.037037	0.937
FL	mean5	complex_template_90	without	all	ipSAE	TPR@5%FPR	81	313	0.530864	0.407407	0.641975	0.0123457	-0.0373457	0.0493827	1
FL	mean5	complex_template_90	without	all	ipSAE	TPR@1%FPR	81	313	0.45679	0.333333	0.567901	-0.037037	-0.0864198	0	0.414
FL	mean5	complex_template_90	without	all	actifpTM*	ROC_AUC	81	313	0.799945	0.727232	0.862896	0.01558	-0.0188459	0.0511601	0.401
FL	mean5	complex_template_90	without	all	actifpTM*	PR_AUC	81	313	0.709469	0.622857	0.789	0.0308656	0.00269284	0.059417	0.023
FL	mean5	complex_template_90	without	all	actifpTM*	TPR@10%FPR	81	313	0.617284	0.481481	0.740741	0.0123457	-0.0740741	0.0987654	0.822
FL	mean5	complex_template_90	without	all	actifpTM*	TPR@5%FPR	81	313	0.518519	0.407407	0.641975	0	-0.0493827	0.0493827	1
FL	mean5	complex_template_90	without	all	actifpTM*	TPR@1%FPR	81	313	0.45679	0.345679	0.567901	-0.037037	-0.0987654	0.0740741	0.499
FL	mean5	complex_template_90	without	all	ipTM	ROC_AUC	81	313	0.794226	0.721907	0.858998	0.00986077	-0.0314761	0.054357	0.666
FL	mean5	complex_template_90	without	all	ipTM	PR_AUC	81	313	0.689096	0.600922	0.769541	0.0104923	-0.0308567	0.0566124	0.638
FL	mean5	complex_template_90	without	all	ipTM	TPR@10%FPR	81	313	0.580247	0.469136	0.716049	-0.0246914	-0.0864198	0.0740741	0.961
FL	mean5	complex_template_90	without	all	ipTM	TPR@5%FPR	81	313	0.506173	0.382716	0.617284	-0.0123457	-0.0987654	0.0617284	0.766
FL	mean5	complex_template_90	without	all	ipTM	TPR@1%FPR	81	313	0.407407	0.283951	0.530864	-0.0864198	-0.160494	0.0123457	0.114
FL	mean5	complex_template_90	without	all	pDockQ	ROC_AUC	81	313	0.603538	0.52158	0.682326	-0.180827	-0.253762	-0.10969	0
FL	mean5	complex_template_90	without	all	pDockQ	PR_AUC	81	313	0.46117	0.369511	0.558909	-0.217433	-0.296147	-0.127457	0
FL	mean5	complex_template_90	without	all	pDockQ	TPR@10%FPR	81	313	0.358025	0.246914	0.45679	-0.246914	-0.37037	-0.135802	0
FL	mean5	complex_template_90	without	all	pDockQ	TPR@5%FPR	81	313	0.308642	0.209877	0.419753	-0.209877	-0.333333	-0.0987654	0
FL	mean5	complex_template_90	without	all	pDockQ	TPR@1%FPR	81	313	0.209877	0.123457	0.320988	-0.283951	-0.395062	-0.123457	0
FL	mean5	complex_template_90	without	all	pDockQ2	ROC_AUC	81	313	0.753856	0.675715	0.825371	-0.0305092	-0.076875	0.0161238	0.186
FL	mean5	complex_template_90	without	all	pDockQ2	PR_AUC	81	313	0.644244	0.553888	0.731918	-0.0343592	-0.0794741	0.00926389	0.122
FL	mean5	complex_template_90	without	all	pDockQ2	TPR@10%FPR	81	313	0.54321	0.432099	0.654321	-0.0617284	-0.123457	0.0246914	0.179
FL	mean5	complex_template_90	without	all	pDockQ2	TPR@5%FPR	81	313	0.469136	0.358025	0.604938	-0.0493827	-0.135802	0.0493827	0.377
FL	mean5	complex_template_90	without	all	pDockQ2	TPR@1%FPR	81	313	0.37037	0.259259	0.481481	-0.123457	-0.209877	-0.0246914	0.014

### Sheet: J_timesplit_fixed_cutoffs
construct	rule	metric	deployed_FPR	cutoff	population	subgroup	n	n_called	achieved	wilson_lo	wilson_hi	quantity
SEQRES	rank1	iLIS	0.1	0.222522	positives	all	338	262	0.775148	0.727692	0.81642	sensitivity
SEQRES	rank1	actifpTM*	0.1	0.7449	positives	all	338	254	0.751479	0.702755	0.794552	sensitivity
SEQRES	rank1	ipSAE	0.1	0.0927	positives	all	338	260	0.769231	0.721439	0.810971	sensitivity
SEQRES	rank1	ipTM	0.1	0.48	positives	all	338	265	0.784024	0.737094	0.82457	sensitivity
SEQRES	rank1	pDockQ	0.1	0.2929	positives	all	338	248	0.733728	0.684172	0.778031	sensitivity
SEQRES	rank1	pDockQ2	0.1	0.022	positives	all	338	269	0.795858	0.749675	0.835391	sensitivity
SEQRES	rank1	iLIS	0.05	0.338552	positives	all	338	252	0.745562	0.696549	0.789056	sensitivity
SEQRES	rank1	actifpTM*	0.05	0.8796	positives	all	338	243	0.718935	0.668759	0.76419	sensitivity
SEQRES	rank1	ipSAE	0.05	0.325	positives	all	338	248	0.733728	0.684172	0.778031	sensitivity
SEQRES	rank1	ipTM	0.05	0.59	positives	all	338	252	0.745562	0.696549	0.789056	sensitivity
SEQRES	rank1	pDockQ	0.05	0.385	positives	all	338	225	0.66568	0.613775	0.713862	sensitivity
SEQRES	rank1	pDockQ2	0.05	0.0358	positives	all	338	261	0.772189	0.724564	0.813697	sensitivity
SEQRES	rank1	iLIS	0.01	0.550664	positives	all	338	212	0.627219	0.57451	0.677068	sensitivity
SEQRES	rank1	actifpTM*	0.01	0.9632	positives	all	338	210	0.621302	0.5685	0.671377	sensitivity
SEQRES	rank1	ipSAE	0.01	0.6249	positives	all	338	222	0.656805	0.604682	0.705403	sensitivity
SEQRES	rank1	ipTM	0.01	0.72	positives	all	338	230	0.680473	0.628973	0.727917	sensitivity
SEQRES	rank1	pDockQ	0.01	0.5671	positives	all	338	154	0.455621	0.403323	0.508917	sensitivity
SEQRES	rank1	pDockQ2	0.01	0.1583	positives	all	338	234	0.692308	0.641172	0.739121	sensitivity
SEQRES	rank1	iLIS	0.1	0.222522	negatives	all	1257	102	0.0811456	0.0672957	0.0975478	FPR
SEQRES	rank1	actifpTM*	0.1	0.7449	negatives	all	1257	98	0.0779634	0.0643943	0.0941042	FPR
SEQRES	rank1	ipSAE	0.1	0.0927	negatives	all	1257	112	0.089101	0.0745781	0.106128	FPR
SEQRES	rank1	ipTM	0.1	0.48	negatives	all	1257	139	0.110581	0.094416	0.129118	FPR
SEQRES	rank1	pDockQ	0.1	0.2929	negatives	all	1257	239	0.190135	0.169399	0.21276	FPR
SEQRES	rank1	pDockQ2	0.1	0.022	negatives	all	1257	167	0.132856	0.115206	0.152743	FPR
SEQRES	rank1	iLIS	0.05	0.338552	negatives	all	1257	56	0.0445505	0.0344659	0.0574104	FPR
SEQRES	rank1	actifpTM*	0.05	0.8796	negatives	all	1257	49	0.0389817	0.0296109	0.0511618	FPR
SEQRES	rank1	ipSAE	0.05	0.325	negatives	all	1257	63	0.0501193	0.0393687	0.0636113	FPR
SEQRES	rank1	ipTM	0.05	0.59	negatives	all	1257	73	0.0580748	0.0464414	0.072401	FPR
SEQRES	rank1	pDockQ	0.05	0.385	negatives	all	1257	91	0.0723946	0.0593343	0.0880604	FPR
SEQRES	rank1	pDockQ2	0.05	0.0358	negatives	all	1257	107	0.0851233	0.0709319	0.101843	FPR
SEQRES	rank1	iLIS	0.01	0.550664	negatives	all	1257	10	0.00795545	0.00432693	0.0145822	FPR
SEQRES	rank1	actifpTM*	0.01	0.9632	negatives	all	1257	5	0.00397772	0.00170021	0.00927775	FPR
SEQRES	rank1	ipSAE	0.01	0.6249	negatives	all	1257	9	0.0071599	0.00377138	0.0135515	FPR
SEQRES	rank1	ipTM	0.01	0.72	negatives	all	1257	39	0.0310263	0.0227784	0.0421318	FPR
SEQRES	rank1	pDockQ	0.01	0.5671	negatives	all	1257	7	0.00556881	0.00270012	0.0114503	FPR
SEQRES	rank1	pDockQ2	0.01	0.1583	negatives	all	1257	37	0.0294352	0.0214297	0.040308	FPR
SEQRES	rank1	iLIS	0.1	0.222522	negatives	GFP	629	58	0.0922099	0.0720082	0.117362	FPR
SEQRES	rank1	actifpTM*	0.1	0.7449	negatives	GFP	629	45	0.0715421	0.0538953	0.0943906	FPR
SEQRES	rank1	ipSAE	0.1	0.0927	negatives	GFP	629	60	0.0953895	0.0748275	0.120864	FPR
SEQRES	rank1	ipTM	0.1	0.48	negatives	GFP	629	74	0.117647	0.0947587	0.145177	FPR
SEQRES	rank1	pDockQ	0.1	0.2929	negatives	GFP	629	99	0.157393	0.131023	0.187922	FPR
SEQRES	rank1	pDockQ2	0.1	0.022	negatives	GFP	629	104	0.165342	0.138359	0.196388	FPR
SEQRES	rank1	iLIS	0.05	0.338552	negatives	GFP	629	40	0.063593	0.047046	0.0854382	FPR
SEQRES	rank1	actifpTM*	0.05	0.8796	negatives	GFP	629	21	0.0333863	0.0219388	0.0504987	FPR
SEQRES	rank1	ipSAE	0.05	0.325	negatives	GFP	629	41	0.0651828	0.0484097	0.0872348	FPR
SEQRES	rank1	ipTM	0.05	0.59	negatives	GFP	629	50	0.0794913	0.0608145	0.103273	FPR
SEQRES	rank1	pDockQ	0.05	0.385	negatives	GFP	629	31	0.0492846	0.0349352	0.0691058	FPR
SEQRES	rank1	pDockQ2	0.05	0.0358	negatives	GFP	629	63	0.100159	0.0790706	0.126102	FPR
SEQRES	rank1	iLIS	0.01	0.550664	negatives	GFP	629	6	0.00953895	0.00437891	0.0206534	FPR
SEQRES	rank1	actifpTM*	0.01	0.9632	negatives	GFP	629	2	0.00317965	0.000872408	0.0115185	FPR
SEQRES	rank1	ipSAE	0.01	0.6249	negatives	GFP	629	6	0.00953895	0.00437891	0.0206534	FPR
SEQRES	rank1	ipTM	0.01	0.72	negatives	GFP	629	29	0.0461049	0.0322905	0.0654298	FPR
SEQRES	rank1	pDockQ	0.01	0.5671	negatives	GFP	629	0	0	0	0.00607018	FPR
SEQRES	rank1	pDockQ2	0.01	0.1583	negatives	GFP	629	26	0.0413355	0.0283623	0.059877	FPR
SEQRES	rank1	iLIS	0.1	0.222522	negatives	Wg	628	44	0.0700637	0.0526038	0.0927515	FPR
SEQRES	rank1	actifpTM*	0.1	0.7449	negatives	Wg	628	53	0.0843949	0.0651001	0.108743	FPR
SEQRES	rank1	ipSAE	0.1	0.0927	negatives	Wg	628	52	0.0828025	0.0637018	0.106976	FPR
SEQRES	rank1	ipTM	0.1	0.48	negatives	Wg	628	65	0.103503	0.0820401	0.129788	FPR
SEQRES	rank1	pDockQ	0.1	0.2929	negatives	Wg	628	140	0.22293	0.192118	0.257111	FPR
SEQRES	rank1	pDockQ2	0.1	0.022	negatives	Wg	628	63	0.100318	0.0791978	0.126299	FPR
SEQRES	rank1	iLIS	0.05	0.338552	negatives	Wg	628	16	0.0254777	0.0157423	0.0409831	FPR
SEQRES	rank1	actifpTM*	0.05	0.8796	negatives	Wg	628	28	0.044586	0.0310253	0.0636843	FPR
SEQRES	rank1	ipSAE	0.05	0.325	negatives	Wg	628	22	0.0350318	0.0232466	0.0524709	FPR
SEQRES	rank1	ipTM	0.05	0.59	negatives	Wg	628	23	0.0366242	0.0245267	0.0543562	FPR
SEQRES	rank1	pDockQ	0.05	0.385	negatives	Wg	628	60	0.0955414	0.0749479	0.121053	FPR
SEQRES	rank1	pDockQ2	0.05	0.0358	negatives	Wg	628	44	0.0700637	0.0526038	0.0927515	FPR
SEQRES	rank1	iLIS	0.01	0.550664	negatives	Wg	628	4	0.00636943	0.00247965	0.0162615	FPR
SEQRES	rank1	actifpTM*	0.01	0.9632	negatives	Wg	628	3	0.00477707	0.00162594	0.0139499	FPR
SEQRES	rank1	ipSAE	0.01	0.6249	negatives	Wg	628	3	0.00477707	0.00162594	0.0139499	FPR
SEQRES	rank1	ipTM	0.01	0.72	negatives	Wg	628	10	0.0159236	0.00867194	0.0290613	FPR
SEQRES	rank1	pDockQ	0.01	0.5671	negatives	Wg	628	7	0.0111465	0.00540964	0.0228276	FPR
SEQRES	rank1	pDockQ2	0.01	0.1583	negatives	Wg	628	11	0.0175159	0.00980825	0.0310904	FPR
SEQRES	rank1	iLIS	0.1	0.222522	negatives	pLDDT 0-50	8	0	0	0	0.324408	FPR
SEQRES	rank1	actifpTM*	0.1	0.7449	negatives	pLDDT 0-50	8	0	0	0	0.324408	FPR
SEQRES	rank1	ipSAE	0.1	0.0927	negatives	pLDDT 0-50	8	1	0.125	0.0224175	0.470888	FPR
SEQRES	rank1	ipTM	0.1	0.48	negatives	pLDDT 0-50	8	0	0	0	0.324408	FPR
SEQRES	rank1	pDockQ	0.1	0.2929	negatives	pLDDT 0-50	8	0	0	0	0.324408	FPR
SEQRES	rank1	pDockQ2	0.1	0.022	negatives	pLDDT 0-50	8	0	0	0	0.324408	FPR
SEQRES	rank1	iLIS	0.05	0.338552	negatives	pLDDT 0-50	8	0	0	0	0.324408	FPR
SEQRES	rank1	actifpTM*	0.05	0.8796	negatives	pLDDT 0-50	8	0	0	0	0.324408	FPR
SEQRES	rank1	ipSAE	0.05	0.325	negatives	pLDDT 0-50	8	0	0	0	0.324408	FPR
SEQRES	rank1	ipTM	0.05	0.59	negatives	pLDDT 0-50	8	0	0	0	0.324408	FPR
SEQRES	rank1	pDockQ	0.05	0.385	negatives	pLDDT 0-50	8	0	0	0	0.324408	FPR
SEQRES	rank1	pDockQ2	0.05	0.0358	negatives	pLDDT 0-50	8	0	0	0	0.324408	FPR
SEQRES	rank1	iLIS	0.01	0.550664	negatives	pLDDT 0-50	8	0	0	0	0.324408	FPR
SEQRES	rank1	actifpTM*	0.01	0.9632	negatives	pLDDT 0-50	8	0	0	0	0.324408	FPR
SEQRES	rank1	ipSAE	0.01	0.6249	negatives	pLDDT 0-50	8	0	0	0	0.324408	FPR
SEQRES	rank1	ipTM	0.01	0.72	negatives	pLDDT 0-50	8	0	0	0	0.324408	FPR
SEQRES	rank1	pDockQ	0.01	0.5671	negatives	pLDDT 0-50	8	0	0	0	0.324408	FPR
SEQRES	rank1	pDockQ2	0.01	0.1583	negatives	pLDDT 0-50	8	0	0	0	0.324408	FPR
SEQRES	rank1	iLIS	0.1	0.222522	negatives	pLDDT 50-70	392	19	0.0484694	0.0312463	0.0744563	FPR
SEQRES	rank1	actifpTM*	0.1	0.7449	negatives	pLDDT 50-70	392	14	0.0357143	0.0213914	0.0590485	FPR
SEQRES	rank1	ipSAE	0.1	0.0927	negatives	pLDDT 50-70	392	17	0.0433673	0.0272501	0.0683474	FPR
SEQRES	rank1	ipTM	0.1	0.48	negatives	pLDDT 50-70	392	23	0.0586735	0.0394121	0.0865006	FPR
SEQRES	rank1	pDockQ	0.1	0.2929	negatives	pLDDT 50-70	392	46	0.117347	0.0891394	0.152981	FPR
SEQRES	rank1	pDockQ2	0.1	0.022	negatives	pLDDT 50-70	392	22	0.0561224	0.0373513	0.0835089	FPR
SEQRES	rank1	iLIS	0.05	0.338552	negatives	pLDDT 50-70	392	5	0.0127551	0.00546019	0.029507	FPR
SEQRES	rank1	actifpTM*	0.05	0.8796	negatives	pLDDT 50-70	392	6	0.0153061	0.00703332	0.0329864	FPR
SEQRES	rank1	ipSAE	0.05	0.325	negatives	pLDDT 50-70	392	6	0.0153061	0.00703332	0.0329864	FPR
SEQRES	rank1	ipTM	0.05	0.59	negatives	pLDDT 50-70	392	8	0.0204082	0.0103766	0.0397481	FPR
SEQRES	rank1	pDockQ	0.05	0.385	negatives	pLDDT 50-70	392	15	0.0382653	0.0233242	0.0621683	FPR
SEQRES	rank1	pDockQ2	0.05	0.0358	negatives	pLDDT 50-70	392	14	0.0357143	0.0213914	0.0590485	FPR
SEQRES	rank1	iLIS	0.01	0.550664	negatives	pLDDT 50-70	392	0	0	8.67362e-19	0.00970454	FPR
SEQRES	rank1	actifpTM*	0.01	0.9632	negatives	pLDDT 50-70	392	0	0	8.67362e-19	0.00970454	FPR
SEQRES	rank1	ipSAE	0.01	0.6249	negatives	pLDDT 50-70	392	0	0	8.67362e-19	0.00970454	FPR
SEQRES	rank1	ipTM	0.01	0.72	negatives	pLDDT 50-70	392	4	0.0102041	0.00397512	0.0259395	FPR
SEQRES	rank1	pDockQ	0.01	0.5671	negatives	pLDDT 50-70	392	1	0.00255102	0.00045046	0.0143066	FPR
SEQRES	rank1	pDockQ2	0.01	0.1583	negatives	pLDDT 50-70	392	3	0.00765306	0.00260608	0.022256	FPR
SEQRES	rank1	iLIS	0.1	0.222522	negatives	pLDDT 70-100	857	83	0.0968495	0.07881	0.118487	FPR
SEQRES	rank1	actifpTM*	0.1	0.7449	negatives	pLDDT 70-100	857	84	0.0980163	0.0798668	0.119754	FPR
SEQRES	rank1	ipSAE	0.1	0.0927	negatives	pLDDT 70-100	857	94	0.109685	0.0904789	0.132375	FPR
SEQRES	rank1	ipTM	0.1	0.48	negatives	pLDDT 70-100	857	116	0.135356	0.114072	0.159894	FPR
SEQRES	rank1	pDockQ	0.1	0.2929	negatives	pLDDT 70-100	857	193	0.225204	0.198499	0.254362	FPR
SEQRES	rank1	pDockQ2	0.1	0.022	negatives	pLDDT 70-100	857	145	0.169195	0.145582	0.19576	FPR
SEQRES	rank1	iLIS	0.05	0.338552	negatives	pLDDT 70-100	857	51	0.0595099	0.0455501	0.077401	FPR
SEQRES	rank1	actifpTM*	0.05	0.8796	negatives	pLDDT 70-100	857	43	0.050175	0.0374617	0.066903	FPR
SEQRES	rank1	ipSAE	0.05	0.325	negatives	pLDDT 70-100	857	57	0.0665111	0.0516883	0.0852027	FPR
SEQRES	rank1	ipTM	0.05	0.59	negatives	pLDDT 70-100	857	65	0.075846	0.0599519	0.0955255	FPR
SEQRES	rank1	pDockQ	0.05	0.385	negatives	pLDDT 70-100	857	76	0.0886814	0.0714379	0.109596	FPR
SEQRES	rank1	pDockQ2	0.05	0.0358	negatives	pLDDT 70-100	857	93	0.108518	0.0894142	0.131116	FPR
SEQRES	rank1	iLIS	0.01	0.550664	negatives	pLDDT 70-100	857	10	0.0116686	0.00635032	0.0213452	FPR
SEQRES	rank1	actifpTM*	0.01	0.9632	negatives	pLDDT 70-100	857	5	0.00583431	0.00249457	0.0135844	FPR
SEQRES	rank1	ipSAE	0.01	0.6249	negatives	pLDDT 70-100	857	9	0.0105018	0.00553469	0.0198375	FPR
SEQRES	rank1	ipTM	0.01	0.72	negatives	pLDDT 70-100	857	35	0.0408401	0.0295099	0.0562683	FPR
SEQRES	rank1	pDockQ	0.01	0.5671	negatives	pLDDT 70-100	857	6	0.00700117	0.00321253	0.0151898	FPR
SEQRES	rank1	pDockQ2	0.01	0.1583	negatives	pLDDT 70-100	857	34	0.0396733	0.0285276	0.0549273	FPR
SEQRES	rank1	iLIS	0.1	0.222522	positives	pLDDT 0-50	5	2	0.4	0.117621	0.769276	sensitivity
SEQRES	rank1	actifpTM*	0.1	0.7449	positives	pLDDT 0-50	5	2	0.4	0.117621	0.769276	sensitivity
SEQRES	rank1	ipSAE	0.1	0.0927	positives	pLDDT 0-50	5	3	0.6	0.230724	0.882379	sensitivity
SEQRES	rank1	ipTM	0.1	0.48	positives	pLDDT 0-50	5	2	0.4	0.117621	0.769276	sensitivity
SEQRES	rank1	pDockQ	0.1	0.2929	positives	pLDDT 0-50	5	0	0	0	0.434482	sensitivity
SEQRES	rank1	pDockQ2	0.1	0.022	positives	pLDDT 0-50	5	1	0.2	0.0362241	0.624465	sensitivity
SEQRES	rank1	iLIS	0.05	0.338552	positives	pLDDT 0-50	5	2	0.4	0.117621	0.769276	sensitivity
SEQRES	rank1	actifpTM*	0.05	0.8796	positives	pLDDT 0-50	5	1	0.2	0.0362241	0.624465	sensitivity
SEQRES	rank1	ipSAE	0.05	0.325	positives	pLDDT 0-50	5	1	0.2	0.0362241	0.624465	sensitivity
SEQRES	rank1	ipTM	0.05	0.59	positives	pLDDT 0-50	5	2	0.4	0.117621	0.769276	sensitivity
SEQRES	rank1	pDockQ	0.05	0.385	positives	pLDDT 0-50	5	0	0	0	0.434482	sensitivity
SEQRES	rank1	pDockQ2	0.05	0.0358	positives	pLDDT 0-50	5	1	0.2	0.0362241	0.624465	sensitivity
SEQRES	rank1	iLIS	0.01	0.550664	positives	pLDDT 0-50	5	0	0	0	0.434482	sensitivity
SEQRES	rank1	actifpTM*	0.01	0.9632	positives	pLDDT 0-50	5	0	0	0	0.434482	sensitivity
SEQRES	rank1	ipSAE	0.01	0.6249	positives	pLDDT 0-50	5	0	0	0	0.434482	sensitivity
SEQRES	rank1	ipTM	0.01	0.72	positives	pLDDT 0-50	5	0	0	0	0.434482	sensitivity
SEQRES	rank1	pDockQ	0.01	0.5671	positives	pLDDT 0-50	5	0	0	0	0.434482	sensitivity
SEQRES	rank1	pDockQ2	0.01	0.1583	positives	pLDDT 0-50	5	0	0	0	0.434482	sensitivity
SEQRES	rank1	iLIS	0.1	0.222522	positives	pLDDT 50-70	16	6	0.375	0.184812	0.61359	sensitivity
SEQRES	rank1	actifpTM*	0.1	0.7449	positives	pLDDT 50-70	16	6	0.375	0.184812	0.61359	sensitivity
SEQRES	rank1	ipSAE	0.1	0.0927	positives	pLDDT 50-70	16	6	0.375	0.184812	0.61359	sensitivity
SEQRES	rank1	ipTM	0.1	0.48	positives	pLDDT 50-70	16	5	0.3125	0.141646	0.555956	sensitivity
SEQRES	rank1	pDockQ	0.1	0.2929	positives	pLDDT 50-70	16	6	0.375	0.184812	0.61359	sensitivity
SEQRES	rank1	pDockQ2	0.1	0.022	positives	pLDDT 50-70	16	5	0.3125	0.141646	0.555956	sensitivity
SEQRES	rank1	iLIS	0.05	0.338552	positives	pLDDT 50-70	16	5	0.3125	0.141646	0.555956	sensitivity
SEQRES	rank1	actifpTM*	0.05	0.8796	positives	pLDDT 50-70	16	5	0.3125	0.141646	0.555956	sensitivity
SEQRES	rank1	ipSAE	0.05	0.325	positives	pLDDT 50-70	16	6	0.375	0.184812	0.61359	sensitivity
SEQRES	rank1	ipTM	0.05	0.59	positives	pLDDT 50-70	16	4	0.25	0.101821	0.494983	sensitivity
SEQRES	rank1	pDockQ	0.05	0.385	positives	pLDDT 50-70	16	4	0.25	0.101821	0.494983	sensitivity
SEQRES	rank1	pDockQ2	0.05	0.0358	positives	pLDDT 50-70	16	4	0.25	0.101821	0.494983	sensitivity
SEQRES	rank1	iLIS	0.01	0.550664	positives	pLDDT 50-70	16	4	0.25	0.101821	0.494983	sensitivity
SEQRES	rank1	actifpTM*	0.01	0.9632	positives	pLDDT 50-70	16	3	0.1875	0.065916	0.430089	sensitivity
SEQRES	rank1	ipSAE	0.01	0.6249	positives	pLDDT 50-70	16	2	0.125	0.0349775	0.360228	sensitivity
SEQRES	rank1	ipTM	0.01	0.72	positives	pLDDT 50-70	16	1	0.0625	0.0111193	0.283287	sensitivity
SEQRES	rank1	pDockQ	0.01	0.5671	positives	pLDDT 50-70	16	0	0	0	0.193608	sensitivity
SEQRES	rank1	pDockQ2	0.01	0.1583	positives	pLDDT 50-70	16	2	0.125	0.0349775	0.360228	sensitivity
SEQRES	rank1	iLIS	0.1	0.222522	positives	pLDDT 70-100	317	254	0.801262	0.753841	0.841468	sensitivity
SEQRES	rank1	actifpTM*	0.1	0.7449	positives	pLDDT 70-100	317	246	0.776025	0.726982	0.818458	sensitivity
SEQRES	rank1	ipSAE	0.1	0.0927	positives	pLDDT 70-100	317	251	0.791798	0.74374	0.832869	sensitivity
SEQRES	rank1	ipTM	0.1	0.48	positives	pLDDT 70-100	317	258	0.81388	0.767369	0.852875	sensitivity
SEQRES	rank1	pDockQ	0.1	0.2929	positives	pLDDT 70-100	317	242	0.763407	0.713643	0.806863	sensitivity
SEQRES	rank1	pDockQ2	0.1	0.022	positives	pLDDT 70-100	317	263	0.829653	0.784381	0.867031	sensitivity
SEQRES	rank1	iLIS	0.05	0.338552	positives	pLDDT 70-100	317	245	0.772871	0.723642	0.815565	sensitivity
SEQRES	rank1	actifpTM*	0.05	0.8796	positives	pLDDT 70-100	317	237	0.747634	0.697047	0.792291	sensitivity
SEQRES	rank1	ipSAE	0.05	0.325	positives	pLDDT 70-100	317	241	0.760252	0.710317	0.803955	sensitivity
SEQRES	rank1	ipTM	0.05	0.59	positives	pLDDT 70-100	317	246	0.776025	0.726982	0.818458	sensitivity
SEQRES	rank1	pDockQ	0.05	0.385	positives	pLDDT 70-100	317	221	0.697161	0.644467	0.745133	sensitivity
SEQRES	rank1	pDockQ2	0.05	0.0358	positives	pLDDT 70-100	317	256	0.807571	0.760597	0.84718	sensitivity
SEQRES	rank1	iLIS	0.01	0.550664	positives	pLDDT 70-100	317	208	0.656151	0.602274	0.70629	sensitivity
SEQRES	rank1	actifpTM*	0.01	0.9632	positives	pLDDT 70-100	317	207	0.652997	0.599046	0.703284	sensitivity
SEQRES	rank1	ipSAE	0.01	0.6249	positives	pLDDT 70-100	317	220	0.694006	0.641206	0.742161	sensitivity
SEQRES	rank1	ipTM	0.01	0.72	positives	pLDDT 70-100	317	229	0.722397	0.670662	0.768808	sensitivity
SEQRES	rank1	pDockQ	0.01	0.5671	positives	pLDDT 70-100	317	154	0.485804	0.431285	0.540663	sensitivity
SEQRES	rank1	pDockQ2	0.01	0.1583	positives	pLDDT 70-100	317	232	0.731861	0.680533	0.777637	sensitivity
SEQRES	rank1	iLIS	0.1	0.222522	negatives	GFP pLDDT 0-50	3	0	0	5.55112e-17	0.561497	FPR
SEQRES	rank1	actifpTM*	0.1	0.7449	negatives	GFP pLDDT 0-50	3	0	0	5.55112e-17	0.561497	FPR
SEQRES	rank1	ipSAE	0.1	0.0927	negatives	GFP pLDDT 0-50	3	0	0	5.55112e-17	0.561497	FPR
SEQRES	rank1	ipTM	0.1	0.48	negatives	GFP pLDDT 0-50	3	0	0	5.55112e-17	0.561497	FPR
SEQRES	rank1	pDockQ	0.1	0.2929	negatives	GFP pLDDT 0-50	3	0	0	5.55112e-17	0.561497	FPR
SEQRES	rank1	pDockQ2	0.1	0.022	negatives	GFP pLDDT 0-50	3	0	0	5.55112e-17	0.561497	FPR
SEQRES	rank1	iLIS	0.05	0.338552	negatives	GFP pLDDT 0-50	3	0	0	5.55112e-17	0.561497	FPR
SEQRES	rank1	actifpTM*	0.05	0.8796	negatives	GFP pLDDT 0-50	3	0	0	5.55112e-17	0.561497	FPR
SEQRES	rank1	ipSAE	0.05	0.325	negatives	GFP pLDDT 0-50	3	0	0	5.55112e-17	0.561497	FPR
SEQRES	rank1	ipTM	0.05	0.59	negatives	GFP pLDDT 0-50	3	0	0	5.55112e-17	0.561497	FPR
SEQRES	rank1	pDockQ	0.05	0.385	negatives	GFP pLDDT 0-50	3	0	0	5.55112e-17	0.561497	FPR
SEQRES	rank1	pDockQ2	0.05	0.0358	negatives	GFP pLDDT 0-50	3	0	0	5.55112e-17	0.561497	FPR
SEQRES	rank1	iLIS	0.01	0.550664	negatives	GFP pLDDT 0-50	3	0	0	5.55112e-17	0.561497	FPR
SEQRES	rank1	actifpTM*	0.01	0.9632	negatives	GFP pLDDT 0-50	3	0	0	5.55112e-17	0.561497	FPR
SEQRES	rank1	ipSAE	0.01	0.6249	negatives	GFP pLDDT 0-50	3	0	0	5.55112e-17	0.561497	FPR
SEQRES	rank1	ipTM	0.01	0.72	negatives	GFP pLDDT 0-50	3	0	0	5.55112e-17	0.561497	FPR
SEQRES	rank1	pDockQ	0.01	0.5671	negatives	GFP pLDDT 0-50	3	0	0	5.55112e-17	0.561497	FPR
SEQRES	rank1	pDockQ2	0.01	0.1583	negatives	GFP pLDDT 0-50	3	0	0	5.55112e-17	0.561497	FPR
SEQRES	rank1	iLIS	0.1	0.222522	negatives	GFP pLDDT 50-70	20	0	0	0	0.161125	FPR
SEQRES	rank1	actifpTM*	0.1	0.7449	negatives	GFP pLDDT 50-70	20	0	0	0	0.161125	FPR
SEQRES	rank1	ipSAE	0.1	0.0927	negatives	GFP pLDDT 50-70	20	1	0.05	0.00888145	0.236131	FPR
SEQRES	rank1	ipTM	0.1	0.48	negatives	GFP pLDDT 50-70	20	2	0.1	0.0278665	0.301034	FPR
SEQRES	rank1	pDockQ	0.1	0.2929	negatives	GFP pLDDT 50-70	20	0	0	0	0.161125	FPR
SEQRES	rank1	pDockQ2	0.1	0.022	negatives	GFP pLDDT 50-70	20	1	0.05	0.00888145	0.236131	FPR
SEQRES	rank1	iLIS	0.05	0.338552	negatives	GFP pLDDT 50-70	20	0	0	0	0.161125	FPR
SEQRES	rank1	actifpTM*	0.05	0.8796	negatives	GFP pLDDT 50-70	20	0	0	0	0.161125	FPR
SEQRES	rank1	ipSAE	0.05	0.325	negatives	GFP pLDDT 50-70	20	0	0	0	0.161125	FPR
SEQRES	rank1	ipTM	0.05	0.59	negatives	GFP pLDDT 50-70	20	1	0.05	0.00888145	0.236131	FPR
SEQRES	rank1	pDockQ	0.05	0.385	negatives	GFP pLDDT 50-70	20	0	0	0	0.161125	FPR
SEQRES	rank1	pDockQ2	0.05	0.0358	negatives	GFP pLDDT 50-70	20	0	0	0	0.161125	FPR
SEQRES	rank1	iLIS	0.01	0.550664	negatives	GFP pLDDT 50-70	20	0	0	0	0.161125	FPR
SEQRES	rank1	actifpTM*	0.01	0.9632	negatives	GFP pLDDT 50-70	20	0	0	0	0.161125	FPR
SEQRES	rank1	ipSAE	0.01	0.6249	negatives	GFP pLDDT 50-70	20	0	0	0	0.161125	FPR
SEQRES	rank1	ipTM	0.01	0.72	negatives	GFP pLDDT 50-70	20	0	0	0	0.161125	FPR
SEQRES	rank1	pDockQ	0.01	0.5671	negatives	GFP pLDDT 50-70	20	0	0	0	0.161125	FPR
SEQRES	rank1	pDockQ2	0.01	0.1583	negatives	GFP pLDDT 50-70	20	0	0	0	0.161125	FPR
SEQRES	rank1	iLIS	0.1	0.222522	negatives	GFP pLDDT 70-100	606	58	0.0957096	0.0747686	0.121744	FPR
SEQRES	rank1	actifpTM*	0.1	0.7449	negatives	GFP pLDDT 70-100	606	45	0.0742574	0.055958	0.0979205	FPR
SEQRES	rank1	ipSAE	0.1	0.0927	negatives	GFP pLDDT 70-100	606	59	0.0973597	0.0762316	0.12356	FPR
SEQRES	rank1	ipTM	0.1	0.48	negatives	GFP pLDDT 70-100	606	72	0.118812	0.0954205	0.147006	FPR
SEQRES	rank1	pDockQ	0.1	0.2929	negatives	GFP pLDDT 70-100	606	99	0.163366	0.136068	0.194905	FPR
SEQRES	rank1	pDockQ2	0.1	0.022	negatives	GFP pLDDT 70-100	606	103	0.169967	0.142163	0.201929	FPR
SEQRES	rank1	iLIS	0.05	0.338552	negatives	GFP pLDDT 70-100	606	40	0.0660066	0.0488453	0.0886354	FPR
SEQRES	rank1	actifpTM*	0.05	0.8796	negatives	GFP pLDDT 70-100	606	21	0.0346535	0.0227755	0.052394	FPR
SEQRES	rank1	ipSAE	0.05	0.325	negatives	GFP pLDDT 70-100	606	41	0.0676568	0.0502615	0.0904988	FPR
SEQRES	rank1	ipTM	0.05	0.59	negatives	GFP pLDDT 70-100	606	49	0.0808581	0.061701	0.105296	FPR
SEQRES	rank1	pDockQ	0.05	0.385	negatives	GFP pLDDT 70-100	606	31	0.0511551	0.0362697	0.0716952	FPR
SEQRES	rank1	pDockQ2	0.05	0.0358	negatives	GFP pLDDT 70-100	606	63	0.10396	0.0821035	0.130807	FPR
SEQRES	rank1	iLIS	0.01	0.550664	negatives	GFP pLDDT 70-100	606	6	0.00990099	0.00454539	0.021431	FPR
SEQRES	rank1	actifpTM*	0.01	0.9632	negatives	GFP pLDDT 70-100	606	2	0.00330033	0.000905537	0.0119527	FPR
SEQRES	rank1	ipSAE	0.01	0.6249	negatives	GFP pLDDT 70-100	606	6	0.00990099	0.00454539	0.021431	FPR
SEQRES	rank1	ipTM	0.01	0.72	negatives	GFP pLDDT 70-100	606	29	0.0478548	0.0335236	0.0678822	FPR
SEQRES	rank1	pDockQ	0.01	0.5671	negatives	GFP pLDDT 70-100	606	0	0	0	0.00629911	FPR
SEQRES	rank1	pDockQ2	0.01	0.1583	negatives	GFP pLDDT 70-100	606	26	0.0429043	0.0294449	0.0621223	FPR
SEQRES	rank1	iLIS	0.1	0.222522	negatives	Wg pLDDT 0-50	5	0	0	0	0.434482	FPR
SEQRES	rank1	actifpTM*	0.1	0.7449	negatives	Wg pLDDT 0-50	5	0	0	0	0.434482	FPR
SEQRES	rank1	ipSAE	0.1	0.0927	negatives	Wg pLDDT 0-50	5	1	0.2	0.0362241	0.624465	FPR
SEQRES	rank1	ipTM	0.1	0.48	negatives	Wg pLDDT 0-50	5	0	0	0	0.434482	FPR
SEQRES	rank1	pDockQ	0.1	0.2929	negatives	Wg pLDDT 0-50	5	0	0	0	0.434482	FPR
SEQRES	rank1	pDockQ2	0.1	0.022	negatives	Wg pLDDT 0-50	5	0	0	0	0.434482	FPR
SEQRES	rank1	iLIS	0.05	0.338552	negatives	Wg pLDDT 0-50	5	0	0	0	0.434482	FPR
SEQRES	rank1	actifpTM*	0.05	0.8796	negatives	Wg pLDDT 0-50	5	0	0	0	0.434482	FPR
SEQRES	rank1	ipSAE	0.05	0.325	negatives	Wg pLDDT 0-50	5	0	0	0	0.434482	FPR
SEQRES	rank1	ipTM	0.05	0.59	negatives	Wg pLDDT 0-50	5	0	0	0	0.434482	FPR
SEQRES	rank1	pDockQ	0.05	0.385	negatives	Wg pLDDT 0-50	5	0	0	0	0.434482	FPR
SEQRES	rank1	pDockQ2	0.05	0.0358	negatives	Wg pLDDT 0-50	5	0	0	0	0.434482	FPR
SEQRES	rank1	iLIS	0.01	0.550664	negatives	Wg pLDDT 0-50	5	0	0	0	0.434482	FPR
SEQRES	rank1	actifpTM*	0.01	0.9632	negatives	Wg pLDDT 0-50	5	0	0	0	0.434482	FPR
SEQRES	rank1	ipSAE	0.01	0.6249	negatives	Wg pLDDT 0-50	5	0	0	0	0.434482	FPR
SEQRES	rank1	ipTM	0.01	0.72	negatives	Wg pLDDT 0-50	5	0	0	0	0.434482	FPR
SEQRES	rank1	pDockQ	0.01	0.5671	negatives	Wg pLDDT 0-50	5	0	0	0	0.434482	FPR
SEQRES	rank1	pDockQ2	0.01	0.1583	negatives	Wg pLDDT 0-50	5	0	0	0	0.434482	FPR
SEQRES	rank1	iLIS	0.1	0.222522	negatives	Wg pLDDT 50-70	372	19	0.0510753	0.0329386	0.0783888	FPR
SEQRES	rank1	actifpTM*	0.1	0.7449	negatives	Wg pLDDT 50-70	372	14	0.0376344	0.0225482	0.0621723	FPR
SEQRES	rank1	ipSAE	0.1	0.0927	negatives	Wg pLDDT 50-70	372	16	0.0430108	0.0266455	0.0687178	FPR
SEQRES	rank1	ipTM	0.1	0.48	negatives	Wg pLDDT 50-70	372	21	0.0564516	0.037216	0.0847542	FPR
SEQRES	rank1	pDockQ	0.1	0.2929	negatives	Wg pLDDT 50-70	372	46	0.123656	0.0940004	0.161005	FPR
SEQRES	rank1	pDockQ2	0.1	0.022	negatives	Wg pLDDT 50-70	372	21	0.0564516	0.037216	0.0847542	FPR
SEQRES	rank1	iLIS	0.05	0.338552	negatives	Wg pLDDT 50-70	372	5	0.0134409	0.00575443	0.0310735	FPR
SEQRES	rank1	actifpTM*	0.05	0.8796	negatives	Wg pLDDT 50-70	372	6	0.016129	0.0074125	0.0347368	FPR
SEQRES	rank1	ipSAE	0.05	0.325	negatives	Wg pLDDT 50-70	372	6	0.016129	0.0074125	0.0347368	FPR
SEQRES	rank1	ipTM	0.05	0.59	negatives	Wg pLDDT 50-70	372	7	0.0188172	0.0091443	0.0383264	FPR
SEQRES	rank1	pDockQ	0.05	0.385	negatives	Wg pLDDT 50-70	372	15	0.0403226	0.0245859	0.065456	FPR
SEQRES	rank1	pDockQ2	0.05	0.0358	negatives	Wg pLDDT 50-70	372	14	0.0376344	0.0225482	0.0621723	FPR
SEQRES	rank1	iLIS	0.01	0.550664	negatives	Wg pLDDT 50-70	372	0	0	0	0.010221	FPR
SEQRES	rank1	actifpTM*	0.01	0.9632	negatives	Wg pLDDT 50-70	372	0	0	0	0.010221	FPR
SEQRES	rank1	ipSAE	0.01	0.6249	negatives	Wg pLDDT 50-70	372	0	0	0	0.010221	FPR
SEQRES	rank1	ipTM	0.01	0.72	negatives	Wg pLDDT 50-70	372	4	0.0107527	0.00418923	0.0273173	FPR
SEQRES	rank1	pDockQ	0.01	0.5671	negatives	Wg pLDDT 50-70	372	1	0.00268817	0.000474686	0.0150677	FPR
SEQRES	rank1	pDockQ2	0.01	0.1583	negatives	Wg pLDDT 50-70	372	3	0.00806452	0.00274638	0.0234388	FPR
SEQRES	rank1	iLIS	0.1	0.222522	negatives	Wg pLDDT 70-100	251	25	0.0996016	0.0683776	0.142897	FPR
SEQRES	rank1	actifpTM*	0.1	0.7449	negatives	Wg pLDDT 70-100	251	39	0.155378	0.115794	0.205353	FPR
SEQRES	rank1	ipSAE	0.1	0.0927	negatives	Wg pLDDT 70-100	251	35	0.139442	0.102001	0.187754	FPR
SEQRES	rank1	ipTM	0.1	0.48	negatives	Wg pLDDT 70-100	251	44	0.175299	0.133255	0.227131	FPR
SEQRES	rank1	pDockQ	0.1	0.2929	negatives	Wg pLDDT 70-100	251	94	0.374502	0.316941	0.435847	FPR
SEQRES	rank1	pDockQ2	0.1	0.022	negatives	Wg pLDDT 70-100	251	42	0.167331	0.126243	0.218447	FPR
SEQRES	rank1	iLIS	0.05	0.338552	negatives	Wg pLDDT 70-100	251	11	0.0438247	0.0246445	0.0767576	FPR
SEQRES	rank1	actifpTM*	0.05	0.8796	negatives	Wg pLDDT 70-100	251	22	0.0876494	0.058594	0.129136	FPR
SEQRES	rank1	ipSAE	0.05	0.325	negatives	Wg pLDDT 70-100	251	16	0.063745	0.0396147	0.101027	FPR
SEQRES	rank1	ipTM	0.05	0.59	negatives	Wg pLDDT 70-100	251	16	0.063745	0.0396147	0.101027	FPR
SEQRES	rank1	pDockQ	0.05	0.385	negatives	Wg pLDDT 70-100	251	45	0.179283	0.136774	0.23146	FPR
SEQRES	rank1	pDockQ2	0.05	0.0358	negatives	Wg pLDDT 70-100	251	30	0.119522	0.0850177	0.165497	FPR
SEQRES	rank1	iLIS	0.01	0.550664	negatives	Wg pLDDT 70-100	251	4	0.0159363	0.0062143	0.0402517	FPR
SEQRES	rank1	actifpTM*	0.01	0.9632	negatives	Wg pLDDT 70-100	251	3	0.0119522	0.00407299	0.034545	FPR
SEQRES	rank1	ipSAE	0.01	0.6249	negatives	Wg pLDDT 70-100	251	3	0.0119522	0.00407299	0.034545	FPR
SEQRES	rank1	ipTM	0.01	0.72	negatives	Wg pLDDT 70-100	251	6	0.0239044	0.0110006	0.0511614	FPR
SEQRES	rank1	pDockQ	0.01	0.5671	negatives	Wg pLDDT 70-100	251	6	0.0239044	0.0110006	0.0511614	FPR
SEQRES	rank1	pDockQ2	0.01	0.1583	negatives	Wg pLDDT 70-100	251	8	0.0318725	0.0162371	0.061621	FPR
SEQRES	rank1	iLIS	0.1	0.222522	positives	homology <30%	38	31	0.815789	0.665811	0.907782	sensitivity
SEQRES	rank1	actifpTM*	0.1	0.7449	positives	homology <30%	38	27	0.710526	0.552429	0.829967	sensitivity
SEQRES	rank1	ipSAE	0.1	0.0927	positives	homology <30%	38	29	0.763158	0.607932	0.870063	sensitivity
SEQRES	rank1	ipTM	0.1	0.48	positives	homology <30%	38	31	0.815789	0.665811	0.907782	sensitivity
SEQRES	rank1	pDockQ	0.1	0.2929	positives	homology <30%	38	21	0.552632	0.397063	0.698536	sensitivity
SEQRES	rank1	pDockQ2	0.1	0.022	positives	homology <30%	38	30	0.789474	0.636542	0.889252	sensitivity
SEQRES	rank1	iLIS	0.05	0.338552	positives	homology <30%	38	28	0.736842	0.579912	0.850284	sensitivity
SEQRES	rank1	actifpTM*	0.05	0.8796	positives	homology <30%	38	25	0.657895	0.498921	0.787876	sensitivity
SEQRES	rank1	ipSAE	0.05	0.325	positives	homology <30%	38	25	0.657895	0.498921	0.787876	sensitivity
SEQRES	rank1	ipTM	0.05	0.59	positives	homology <30%	38	27	0.710526	0.552429	0.829967	sensitivity
SEQRES	rank1	pDockQ	0.05	0.385	positives	homology <30%	38	18	0.473684	0.32479	0.62741	sensitivity
SEQRES	rank1	pDockQ2	0.05	0.0358	positives	homology <30%	38	29	0.763158	0.607932	0.870063	sensitivity
SEQRES	rank1	iLIS	0.01	0.550664	positives	homology <30%	38	22	0.578947	0.421923	0.721475	sensitivity
SEQRES	rank1	actifpTM*	0.01	0.9632	positives	homology <30%	38	15	0.394737	0.255981	0.552821	sensitivity
SEQRES	rank1	ipSAE	0.01	0.6249	positives	homology <30%	38	17	0.447368	0.301464	0.602937	sensitivity
SEQRES	rank1	ipTM	0.01	0.72	positives	homology <30%	38	19	0.5	0.348499	0.651501	sensitivity
SEQRES	rank1	pDockQ	0.01	0.5671	positives	homology <30%	38	7	0.184211	0.0922177	0.334189	sensitivity
SEQRES	rank1	pDockQ2	0.01	0.1583	positives	homology <30%	38	24	0.631579	0.47284	0.766158	sensitivity
SEQRES	rank1	iLIS	0.1	0.222522	positives	homology 30-90%	43	31	0.72093	0.57309	0.832534	sensitivity
SEQRES	rank1	actifpTM*	0.1	0.7449	positives	homology 30-90%	43	30	0.697674	0.548946	0.81398	sensitivity
SEQRES	rank1	ipSAE	0.1	0.0927	positives	homology 30-90%	43	30	0.697674	0.548946	0.81398	sensitivity
SEQRES	rank1	ipTM	0.1	0.48	positives	homology 30-90%	43	31	0.72093	0.57309	0.832534	sensitivity
SEQRES	rank1	pDockQ	0.1	0.2929	positives	homology 30-90%	43	32	0.744186	0.597616	0.850705	sensitivity
SEQRES	rank1	pDockQ2	0.1	0.022	positives	homology 30-90%	43	32	0.744186	0.597616	0.850705	sensitivity
SEQRES	rank1	iLIS	0.05	0.338552	positives	homology 30-90%	43	30	0.697674	0.548946	0.81398	sensitivity
SEQRES	rank1	actifpTM*	0.05	0.8796	positives	homology 30-90%	43	29	0.674419	0.525162	0.795067	sensitivity
SEQRES	rank1	ipSAE	0.05	0.325	positives	homology 30-90%	43	30	0.697674	0.548946	0.81398	sensitivity
SEQRES	rank1	ipTM	0.05	0.59	positives	homology 30-90%	43	30	0.697674	0.548946	0.81398	sensitivity
SEQRES	rank1	pDockQ	0.05	0.385	positives	homology 30-90%	43	28	0.651163	0.501718	0.775814	sensitivity
SEQRES	rank1	pDockQ2	0.05	0.0358	positives	homology 30-90%	43	31	0.72093	0.57309	0.832534	sensitivity
SEQRES	rank1	iLIS	0.01	0.550664	positives	homology 30-90%	43	27	0.627907	0.478598	0.756237	sensitivity
SEQRES	rank1	actifpTM*	0.01	0.9632	positives	homology 30-90%	43	27	0.627907	0.478598	0.756237	sensitivity
SEQRES	rank1	ipSAE	0.01	0.6249	positives	homology 30-90%	43	30	0.697674	0.548946	0.81398	sensitivity
SEQRES	rank1	ipTM	0.01	0.72	positives	homology 30-90%	43	30	0.697674	0.548946	0.81398	sensitivity
SEQRES	rank1	pDockQ	0.01	0.5671	positives	homology 30-90%	43	23	0.534884	0.389156	0.674889	sensitivity
SEQRES	rank1	pDockQ2	0.01	0.1583	positives	homology 30-90%	43	30	0.697674	0.548946	0.81398	sensitivity
SEQRES	rank1	iLIS	0.1	0.222522	positives	homology >=90%	257	200	0.77821	0.723529	0.824696	sensitivity
SEQRES	rank1	actifpTM*	0.1	0.7449	positives	homology >=90%	257	197	0.766537	0.711124	0.814099	sensitivity
SEQRES	rank1	ipSAE	0.1	0.0927	positives	homology >=90%	257	201	0.782101	0.727677	0.828216	sensitivity
SEQRES	rank1	ipTM	0.1	0.48	positives	homology >=90%	257	203	0.789883	0.735991	0.835237	sensitivity
SEQRES	rank1	pDockQ	0.1	0.2929	positives	homology >=90%	257	195	0.758755	0.702884	0.807004	sensitivity
SEQRES	rank1	pDockQ2	0.1	0.022	positives	homology >=90%	257	207	0.805447	0.7527	0.849199	sensitivity
SEQRES	rank1	iLIS	0.05	0.338552	positives	homology >=90%	257	194	0.754864	0.698772	0.803448	sensitivity
SEQRES	rank1	actifpTM*	0.05	0.8796	positives	homology >=90%	257	189	0.735409	0.678298	0.785586	sensitivity
SEQRES	rank1	ipSAE	0.05	0.325	positives	homology >=90%	257	193	0.750973	0.694666	0.799887	sensitivity
SEQRES	rank1	ipTM	0.05	0.59	positives	homology >=90%	257	195	0.758755	0.702884	0.807004	sensitivity
SEQRES	rank1	pDockQ	0.05	0.385	positives	homology >=90%	257	179	0.696498	0.637734	0.749475	sensitivity
SEQRES	rank1	pDockQ2	0.05	0.0358	positives	homology >=90%	257	201	0.782101	0.727677	0.828216	sensitivity
SEQRES	rank1	iLIS	0.01	0.550664	positives	homology >=90%	257	163	0.634241	0.573781	0.690748	sensitivity
SEQRES	rank1	actifpTM*	0.01	0.9632	positives	homology >=90%	257	168	0.653696	0.593649	0.709217	sensitivity
SEQRES	rank1	ipSAE	0.01	0.6249	positives	homology >=90%	257	175	0.680934	0.621641	0.734898	sensitivity
SEQRES	rank1	ipTM	0.01	0.72	positives	homology >=90%	257	181	0.70428	0.645808	0.756736	sensitivity
SEQRES	rank1	pDockQ	0.01	0.5671	positives	homology >=90%	257	124	0.48249	0.422107	0.543389	sensitivity
SEQRES	rank1	pDockQ2	0.01	0.1583	positives	homology >=90%	257	180	0.700389	0.641768	0.753108	sensitivity
FL	rank1	iLIS	0.1	0.222522	positives	all	140	91	0.65	0.567945	0.724043	sensitivity
FL	rank1	actifpTM*	0.1	0.7449	positives	all	140	92	0.657143	0.575263	0.730629	sensitivity
FL	rank1	ipSAE	0.1	0.0927	positives	all	140	93	0.664286	0.5826	0.737196	sensitivity
FL	rank1	ipTM	0.1	0.48	positives	all	140	87	0.621429	0.538855	0.697516	sensitivity
FL	rank1	pDockQ	0.1	0.2929	positives	all	140	79	0.564286	0.481519	0.643619	sensitivity
FL	rank1	pDockQ2	0.1	0.022	positives	all	140	83	0.592857	0.51005	0.670704	sensitivity
FL	rank1	iLIS	0.05	0.338552	positives	all	140	85	0.607143	0.524418	0.684145	sensitivity
FL	rank1	actifpTM*	0.05	0.8796	positives	all	140	88	0.628571	0.546101	0.704175	sensitivity
FL	rank1	ipSAE	0.05	0.325	positives	all	140	85	0.607143	0.524418	0.684145	sensitivity
FL	rank1	ipTM	0.05	0.59	positives	all	140	71	0.507143	0.42525	0.588654	sensitivity
FL	rank1	pDockQ	0.05	0.385	positives	all	140	68	0.485714	0.404418	0.567773	sensitivity
FL	rank1	pDockQ2	0.05	0.0358	positives	all	140	75	0.535714	0.453253	0.616268	sensitivity
FL	rank1	iLIS	0.01	0.550664	positives	all	140	51	0.364286	0.289184	0.446636	sensitivity
FL	rank1	actifpTM*	0.01	0.9632	positives	all	140	71	0.507143	0.42525	0.588654	sensitivity
FL	rank1	ipSAE	0.01	0.6249	positives	all	140	67	0.478571	0.397507	0.560781	sensitivity
FL	rank1	ipTM	0.01	0.72	positives	all	140	56	0.4	0.322567	0.482774	sensitivity
FL	rank1	pDockQ	0.01	0.5671	positives	all	140	41	0.292857	0.223815	0.372963	sensitivity
FL	rank1	pDockQ2	0.01	0.1583	positives	all	140	62	0.442857	0.363194	0.525572	sensitivity
FL	rank1	iLIS	0.1	0.222522	negatives	all	313	27	0.086262	0.0599604	0.122596	FPR
FL	rank1	actifpTM*	0.1	0.7449	negatives	all	313	29	0.0926518	0.0652851	0.129896	FPR
FL	rank1	ipSAE	0.1	0.0927	negatives	all	313	27	0.086262	0.0599604	0.122596	FPR
FL	rank1	ipTM	0.1	0.48	negatives	all	313	30	0.0958466	0.0679641	0.133529	FPR
FL	rank1	pDockQ	0.1	0.2929	negatives	all	313	70	0.223642	0.180989	0.272996	FPR
FL	rank1	pDockQ2	0.1	0.022	negatives	all	313	25	0.0798722	0.0546841	0.115248	FPR
FL	rank1	iLIS	0.05	0.338552	negatives	all	313	19	0.0607029	0.0392024	0.0928556	FPR
FL	rank1	actifpTM*	0.05	0.8796	negatives	all	313	17	0.0543131	0.0341836	0.0852498	FPR
FL	rank1	ipSAE	0.05	0.325	negatives	all	313	18	0.057508	0.0366827	0.089063	FPR
FL	rank1	ipTM	0.05	0.59	negatives	all	313	15	0.0479233	0.0292542	0.0775546	FPR
FL	rank1	pDockQ	0.05	0.385	negatives	all	313	28	0.0894569	0.062617	0.126252	FPR
FL	rank1	pDockQ2	0.05	0.0358	negatives	all	313	18	0.057508	0.0366827	0.089063	FPR
FL	rank1	iLIS	0.01	0.550664	negatives	all	313	2	0.00638978	0.00175406	0.0229948	FPR
FL	rank1	actifpTM*	0.01	0.9632	negatives	all	313	3	0.00958466	0.0032649	0.0277962	FPR
FL	rank1	ipSAE	0.01	0.6249	negatives	all	313	5	0.0159744	0.00684213	0.0368436	FPR
FL	rank1	ipTM	0.01	0.72	negatives	all	313	8	0.0255591	0.0130069	0.0496158	FPR
FL	rank1	pDockQ	0.01	0.5671	negatives	all	313	6	0.0191693	0.00881436	0.0411837	FPR
FL	rank1	pDockQ2	0.01	0.1583	negatives	all	313	4	0.0127796	0.00498064	0.0323928	FPR
FL	rank1	iLIS	0.1	0.222522	negatives	GFP	157	14	0.089172	0.0538608	0.144107	FPR
FL	rank1	actifpTM*	0.1	0.7449	negatives	GFP	157	14	0.089172	0.0538608	0.144107	FPR
FL	rank1	ipSAE	0.1	0.0927	negatives	GFP	157	15	0.0955414	0.058756	0.151647	FPR
FL	rank1	ipTM	0.1	0.48	negatives	GFP	157	18	0.11465	0.0737632	0.173943	FPR
FL	rank1	pDockQ	0.1	0.2929	negatives	GFP	157	36	0.229299	0.170477	0.301053	FPR
FL	rank1	pDockQ2	0.1	0.022	negatives	GFP	157	13	0.0828025	0.0490271	0.136506	FPR
FL	rank1	iLIS	0.05	0.338552	negatives	GFP	157	12	0.0764331	0.0442611	0.128838	FPR
FL	rank1	actifpTM*	0.05	0.8796	negatives	GFP	157	8	0.0509554	0.0260431	0.0973173	FPR
FL	rank1	ipSAE	0.05	0.325	negatives	GFP	157	10	0.0636943	0.0349621	0.113267	FPR
FL	rank1	ipTM	0.05	0.59	negatives	GFP	157	12	0.0764331	0.0442611	0.128838	FPR
FL	rank1	pDockQ	0.05	0.385	negatives	GFP	157	11	0.0700637	0.0395698	0.121094	FPR
FL	rank1	pDockQ2	0.05	0.0358	negatives	GFP	157	11	0.0700637	0.0395698	0.121094	FPR
FL	rank1	iLIS	0.01	0.550664	negatives	GFP	157	2	0.0127389	0.00350043	0.0452523	FPR
FL	rank1	actifpTM*	0.01	0.9632	negatives	GFP	157	1	0.00636943	0.00112525	0.0351929	FPR
FL	rank1	ipSAE	0.01	0.6249	negatives	GFP	157	3	0.0191083	0.00651948	0.0546678	FPR
FL	rank1	ipTM	0.01	0.72	negatives	GFP	157	8	0.0509554	0.0260431	0.0973173	FPR
FL	rank1	pDockQ	0.01	0.5671	negatives	GFP	157	3	0.0191083	0.00651948	0.0546678	FPR
FL	rank1	pDockQ2	0.01	0.1583	negatives	GFP	157	4	0.0254777	0.00995139	0.0636705	FPR
FL	rank1	iLIS	0.1	0.222522	negatives	Wg	156	13	0.0833333	0.0493457	0.137348	FPR
FL	rank1	actifpTM*	0.1	0.7449	negatives	Wg	156	15	0.0961538	0.0591384	0.152581	FPR
FL	rank1	ipSAE	0.1	0.0927	negatives	Wg	156	12	0.0769231	0.0445484	0.129633	FPR
FL	rank1	ipTM	0.1	0.48	negatives	Wg	156	12	0.0769231	0.0445484	0.129633	FPR
FL	rank1	pDockQ	0.1	0.2929	negatives	Wg	156	34	0.217949	0.160367	0.289088	FPR
FL	rank1	pDockQ2	0.1	0.022	negatives	Wg	156	12	0.0769231	0.0445484	0.129633	FPR
FL	rank1	iLIS	0.05	0.338552	negatives	Wg	156	7	0.0448718	0.0219033	0.0897164	FPR
FL	rank1	actifpTM*	0.05	0.8796	negatives	Wg	156	9	0.0576923	0.0306457	0.105999	FPR
FL	rank1	ipSAE	0.05	0.325	negatives	Wg	156	8	0.0512821	0.0262115	0.0979206	FPR
FL	rank1	ipTM	0.05	0.59	negatives	Wg	156	3	0.0192308	0.00656141	0.0550087	FPR
FL	rank1	pDockQ	0.05	0.385	negatives	Wg	156	17	0.108974	0.0691592	0.167585	FPR
FL	rank1	pDockQ2	0.05	0.0358	negatives	Wg	156	7	0.0448718	0.0219033	0.0897164	FPR
FL	rank1	iLIS	0.01	0.550664	negatives	Wg	156	0	0	0	0.0240329	FPR
FL	rank1	actifpTM*	0.01	0.9632	negatives	Wg	156	2	0.0128205	0.00352292	0.0455348	FPR
FL	rank1	ipSAE	0.01	0.6249	negatives	Wg	156	2	0.0128205	0.00352292	0.0455348	FPR
FL	rank1	ipTM	0.01	0.72	negatives	Wg	156	0	0	0	0.0240329	FPR
FL	rank1	pDockQ	0.01	0.5671	negatives	Wg	156	3	0.0192308	0.00656141	0.0550087	FPR
FL	rank1	pDockQ2	0.01	0.1583	negatives	Wg	156	0	0	0	0.0240329	FPR
FL	rank1	iLIS	0.1	0.222522	negatives	pLDDT 0-50	12	1	0.0833333	0.0148651	0.35388	FPR
FL	rank1	actifpTM*	0.1	0.7449	negatives	pLDDT 0-50	12	1	0.0833333	0.0148651	0.35388	FPR
FL	rank1	ipSAE	0.1	0.0927	negatives	pLDDT 0-50	12	1	0.0833333	0.0148651	0.35388	FPR
FL	rank1	ipTM	0.1	0.48	negatives	pLDDT 0-50	12	2	0.166667	0.0469651	0.448031	FPR
FL	rank1	pDockQ	0.1	0.2929	negatives	pLDDT 0-50	12	0	0	2.77556e-17	0.242494	FPR
FL	rank1	pDockQ2	0.1	0.022	negatives	pLDDT 0-50	12	1	0.0833333	0.0148651	0.35388	FPR
FL	rank1	iLIS	0.05	0.338552	negatives	pLDDT 0-50	12	1	0.0833333	0.0148651	0.35388	FPR
FL	rank1	actifpTM*	0.05	0.8796	negatives	pLDDT 0-50	12	1	0.0833333	0.0148651	0.35388	FPR
FL	rank1	ipSAE	0.05	0.325	negatives	pLDDT 0-50	12	1	0.0833333	0.0148651	0.35388	FPR
FL	rank1	ipTM	0.05	0.59	negatives	pLDDT 0-50	12	0	0	2.77556e-17	0.242494	FPR
FL	rank1	pDockQ	0.05	0.385	negatives	pLDDT 0-50	12	0	0	2.77556e-17	0.242494	FPR
FL	rank1	pDockQ2	0.05	0.0358	negatives	pLDDT 0-50	12	1	0.0833333	0.0148651	0.35388	FPR
FL	rank1	iLIS	0.01	0.550664	negatives	pLDDT 0-50	12	0	0	2.77556e-17	0.242494	FPR
FL	rank1	actifpTM*	0.01	0.9632	negatives	pLDDT 0-50	12	0	0	2.77556e-17	0.242494	FPR
FL	rank1	ipSAE	0.01	0.6249	negatives	pLDDT 0-50	12	0	0	2.77556e-17	0.242494	FPR
FL	rank1	ipTM	0.01	0.72	negatives	pLDDT 0-50	12	0	0	2.77556e-17	0.242494	FPR
FL	rank1	pDockQ	0.01	0.5671	negatives	pLDDT 0-50	12	0	0	2.77556e-17	0.242494	FPR
FL	rank1	pDockQ2	0.01	0.1583	negatives	pLDDT 0-50	12	0	0	2.77556e-17	0.242494	FPR
FL	rank1	iLIS	0.1	0.222522	negatives	pLDDT 50-70	157	9	0.0573248	0.0304487	0.105346	FPR
FL	rank1	actifpTM*	0.1	0.7449	negatives	pLDDT 50-70	157	11	0.0700637	0.0395698	0.121094	FPR
FL	rank1	ipSAE	0.1	0.0927	negatives	pLDDT 50-70	157	8	0.0509554	0.0260431	0.0973173	FPR
FL	rank1	ipTM	0.1	0.48	negatives	pLDDT 50-70	157	8	0.0509554	0.0260431	0.0973173	FPR
FL	rank1	pDockQ	0.1	0.2929	negatives	pLDDT 50-70	157	31	0.197452	0.142735	0.266621	FPR
FL	rank1	pDockQ2	0.1	0.022	negatives	pLDDT 50-70	157	6	0.0382166	0.0176307	0.0808605	FPR
FL	rank1	iLIS	0.05	0.338552	negatives	pLDDT 50-70	157	6	0.0382166	0.0176307	0.0808605	FPR
FL	rank1	actifpTM*	0.05	0.8796	negatives	pLDDT 50-70	157	6	0.0382166	0.0176307	0.0808605	FPR
FL	rank1	ipSAE	0.05	0.325	negatives	pLDDT 50-70	157	6	0.0382166	0.0176307	0.0808605	FPR
FL	rank1	ipTM	0.05	0.59	negatives	pLDDT 50-70	157	3	0.0191083	0.00651948	0.0546678	FPR
FL	rank1	pDockQ	0.05	0.385	negatives	pLDDT 50-70	157	13	0.0828025	0.0490271	0.136506	FPR
FL	rank1	pDockQ2	0.05	0.0358	negatives	pLDDT 50-70	157	4	0.0254777	0.00995139	0.0636705	FPR
FL	rank1	iLIS	0.01	0.550664	negatives	pLDDT 50-70	157	1	0.00636943	0.00112525	0.0351929	FPR
FL	rank1	actifpTM*	0.01	0.9632	negatives	pLDDT 50-70	157	3	0.0191083	0.00651948	0.0546678	FPR
FL	rank1	ipSAE	0.01	0.6249	negatives	pLDDT 50-70	157	3	0.0191083	0.00651948	0.0546678	FPR
FL	rank1	ipTM	0.01	0.72	negatives	pLDDT 50-70	157	1	0.00636943	0.00112525	0.0351929	FPR
FL	rank1	pDockQ	0.01	0.5671	negatives	pLDDT 50-70	157	3	0.0191083	0.00651948	0.0546678	FPR
FL	rank1	pDockQ2	0.01	0.1583	negatives	pLDDT 50-70	157	1	0.00636943	0.00112525	0.0351929	FPR
FL	rank1	iLIS	0.1	0.222522	negatives	pLDDT 70-100	144	17	0.118056	0.0750283	0.180931	FPR
FL	rank1	actifpTM*	0.1	0.7449	negatives	pLDDT 70-100	144	17	0.118056	0.0750283	0.180931	FPR
FL	rank1	ipSAE	0.1	0.0927	negatives	pLDDT 70-100	144	18	0.125	0.0805507	0.188937	FPR
FL	rank1	ipTM	0.1	0.48	negatives	pLDDT 70-100	144	20	0.138889	0.0917418	0.204802	FPR
FL	rank1	pDockQ	0.1	0.2929	negatives	pLDDT 70-100	144	39	0.270833	0.204908	0.348668	FPR
FL	rank1	pDockQ2	0.1	0.022	negatives	pLDDT 70-100	144	18	0.125	0.0805507	0.188937	FPR
FL	rank1	iLIS	0.05	0.338552	negatives	pLDDT 70-100	144	12	0.0833333	0.0483115	0.140008	FPR
FL	rank1	actifpTM*	0.05	0.8796	negatives	pLDDT 70-100	144	10	0.0694444	0.0381551	0.123109	FPR
FL	rank1	ipSAE	0.05	0.325	negatives	pLDDT 70-100	144	11	0.0763889	0.0431873	0.131604	FPR
FL	rank1	ipTM	0.05	0.59	negatives	pLDDT 70-100	144	12	0.0833333	0.0483115	0.140008	FPR
FL	rank1	pDockQ	0.05	0.385	negatives	pLDDT 70-100	144	15	0.104167	0.064148	0.164756	FPR
FL	rank1	pDockQ2	0.05	0.0358	negatives	pLDDT 70-100	144	13	0.0902778	0.053518	0.14833	FPR
FL	rank1	iLIS	0.01	0.550664	negatives	pLDDT 70-100	144	1	0.00694444	0.00122692	0.0382847	FPR
FL	rank1	actifpTM*	0.01	0.9632	negatives	pLDDT 70-100	144	0	0	0	0.0259836	FPR
FL	rank1	ipSAE	0.01	0.6249	negatives	pLDDT 70-100	144	2	0.0138889	0.00381713	0.0492225	FPR
FL	rank1	ipTM	0.01	0.72	negatives	pLDDT 70-100	144	7	0.0486111	0.023744	0.0969357	FPR
FL	rank1	pDockQ	0.01	0.5671	negatives	pLDDT 70-100	144	3	0.0208333	0.00711012	0.0594575	FPR
FL	rank1	pDockQ2	0.01	0.1583	negatives	pLDDT 70-100	144	3	0.0208333	0.00711012	0.0594575	FPR
FL	rank1	iLIS	0.1	0.222522	positives	pLDDT 0-50	9	2	0.222222	0.0632251	0.547411	sensitivity
FL	rank1	actifpTM*	0.1	0.7449	positives	pLDDT 0-50	9	2	0.222222	0.0632251	0.547411	sensitivity
FL	rank1	ipSAE	0.1	0.0927	positives	pLDDT 0-50	9	2	0.222222	0.0632251	0.547411	sensitivity
FL	rank1	ipTM	0.1	0.48	positives	pLDDT 0-50	9	0	0	0	0.299145	sensitivity
FL	rank1	pDockQ	0.1	0.2929	positives	pLDDT 0-50	9	0	0	0	0.299145	sensitivity
FL	rank1	pDockQ2	0.1	0.022	positives	pLDDT 0-50	9	0	0	0	0.299145	sensitivity
FL	rank1	iLIS	0.05	0.338552	positives	pLDDT 0-50	9	2	0.222222	0.0632251	0.547411	sensitivity
FL	rank1	actifpTM*	0.05	0.8796	positives	pLDDT 0-50	9	2	0.222222	0.0632251	0.547411	sensitivity
FL	rank1	ipSAE	0.05	0.325	positives	pLDDT 0-50	9	2	0.222222	0.0632251	0.547411	sensitivity
FL	rank1	ipTM	0.05	0.59	positives	pLDDT 0-50	9	0	0	0	0.299145	sensitivity
FL	rank1	pDockQ	0.05	0.385	positives	pLDDT 0-50	9	0	0	0	0.299145	sensitivity
FL	rank1	pDockQ2	0.05	0.0358	positives	pLDDT 0-50	9	0	0	0	0.299145	sensitivity
FL	rank1	iLIS	0.01	0.550664	positives	pLDDT 0-50	9	1	0.111111	0.0198909	0.435	sensitivity
FL	rank1	actifpTM*	0.01	0.9632	positives	pLDDT 0-50	9	2	0.222222	0.0632251	0.547411	sensitivity
FL	rank1	ipSAE	0.01	0.6249	positives	pLDDT 0-50	9	0	0	0	0.299145	sensitivity
FL	rank1	ipTM	0.01	0.72	positives	pLDDT 0-50	9	0	0	0	0.299145	sensitivity
FL	rank1	pDockQ	0.01	0.5671	positives	pLDDT 0-50	9	0	0	0	0.299145	sensitivity
FL	rank1	pDockQ2	0.01	0.1583	positives	pLDDT 0-50	9	0	0	0	0.299145	sensitivity
FL	rank1	iLIS	0.1	0.222522	positives	pLDDT 50-70	54	32	0.592593	0.459668	0.713218	sensitivity
FL	rank1	actifpTM*	0.1	0.7449	positives	pLDDT 50-70	54	32	0.592593	0.459668	0.713218	sensitivity
FL	rank1	ipSAE	0.1	0.0927	positives	pLDDT 50-70	54	33	0.611111	0.477883	0.729581	sensitivity
FL	rank1	ipTM	0.1	0.48	positives	pLDDT 50-70	54	23	0.425926	0.303318	0.558373	sensitivity
FL	rank1	pDockQ	0.1	0.2929	positives	pLDDT 50-70	54	22	0.407407	0.286782	0.540332	sensitivity
FL	rank1	pDockQ2	0.1	0.022	positives	pLDDT 50-70	54	24	0.444444	0.320025	0.576244	sensitivity
FL	rank1	iLIS	0.05	0.338552	positives	pLDDT 50-70	54	29	0.537037	0.406054	0.663101	sensitivity
FL	rank1	actifpTM*	0.05	0.8796	positives	pLDDT 50-70	54	32	0.592593	0.459668	0.713218	sensitivity
FL	rank1	ipSAE	0.05	0.325	positives	pLDDT 50-70	54	28	0.518519	0.388517	0.64606	sensitivity
FL	rank1	ipTM	0.05	0.59	positives	pLDDT 50-70	54	16	0.296296	0.191374	0.428276	sensitivity
FL	rank1	pDockQ	0.05	0.385	positives	pLDDT 50-70	54	17	0.314815	0.206793	0.447434	sensitivity
FL	rank1	pDockQ2	0.05	0.0358	positives	pLDDT 50-70	54	20	0.37037	0.254234	0.503725	sensitivity
FL	rank1	iLIS	0.01	0.550664	positives	pLDDT 50-70	54	12	0.222222	0.131954	0.349387	sensitivity
FL	rank1	actifpTM*	0.01	0.9632	positives	pLDDT 50-70	54	20	0.37037	0.254234	0.503725	sensitivity
FL	rank1	ipSAE	0.01	0.6249	positives	pLDDT 50-70	54	16	0.296296	0.191374	0.428276	sensitivity
FL	rank1	ipTM	0.01	0.72	positives	pLDDT 50-70	54	11	0.203704	0.117741	0.329023	sensitivity
FL	rank1	pDockQ	0.01	0.5671	positives	pLDDT 50-70	54	6	0.111111	0.0519302	0.221947	sensitivity
FL	rank1	pDockQ2	0.01	0.1583	positives	pLDDT 50-70	54	13	0.240741	0.146443	0.369475	sensitivity
FL	rank1	iLIS	0.1	0.222522	positives	pLDDT 70-100	77	57	0.74026	0.632578	0.825108	sensitivity
FL	rank1	actifpTM*	0.1	0.7449	positives	pLDDT 70-100	77	58	0.753247	0.646466	0.835959	sensitivity
FL	rank1	ipSAE	0.1	0.0927	positives	pLDDT 70-100	77	58	0.753247	0.646466	0.835959	sensitivity
FL	rank1	ipTM	0.1	0.48	positives	pLDDT 70-100	77	64	0.831169	0.732271	0.898593	sensitivity
FL	rank1	pDockQ	0.1	0.2929	positives	pLDDT 70-100	77	57	0.74026	0.632578	0.825108	sensitivity
FL	rank1	pDockQ2	0.1	0.022	positives	pLDDT 70-100	77	59	0.766234	0.660462	0.846704	sensitivity
FL	rank1	iLIS	0.05	0.338552	positives	pLDDT 70-100	77	54	0.701299	0.591506	0.791961	sensitivity
FL	rank1	actifpTM*	0.05	0.8796	positives	pLDDT 70-100	77	54	0.701299	0.591506	0.791961	sensitivity
FL	rank1	ipSAE	0.05	0.325	positives	pLDDT 70-100	77	55	0.714286	0.605102	0.803105	sensitivity
FL	rank1	ipTM	0.05	0.59	positives	pLDDT 70-100	77	55	0.714286	0.605102	0.803105	sensitivity
FL	rank1	pDockQ	0.05	0.385	positives	pLDDT 70-100	77	51	0.662338	0.551246	0.758001	sensitivity
FL	rank1	pDockQ2	0.05	0.0358	positives	pLDDT 70-100	77	55	0.714286	0.605102	0.803105	sensitivity
FL	rank1	iLIS	0.01	0.550664	positives	pLDDT 70-100	77	38	0.493506	0.38483	0.6028	sensitivity
FL	rank1	actifpTM*	0.01	0.9632	positives	pLDDT 70-100	77	49	0.636364	0.524822	0.734946	sensitivity
FL	rank1	ipSAE	0.01	0.6249	positives	pLDDT 70-100	77	51	0.662338	0.551246	0.758001	sensitivity
FL	rank1	ipTM	0.01	0.72	positives	pLDDT 70-100	77	45	0.584416	0.4729	0.687908	sensitivity
FL	rank1	pDockQ	0.01	0.5671	positives	pLDDT 70-100	77	35	0.454545	0.348142	0.565269	sensitivity
FL	rank1	pDockQ2	0.01	0.1583	positives	pLDDT 70-100	77	49	0.636364	0.524822	0.734946	sensitivity
FL	rank1	iLIS	0.1	0.222522	negatives	GFP pLDDT 0-50	5	0	0	0	0.434482	FPR
FL	rank1	actifpTM*	0.1	0.7449	negatives	GFP pLDDT 0-50	5	0	0	0	0.434482	FPR
FL	rank1	ipSAE	0.1	0.0927	negatives	GFP pLDDT 0-50	5	0	0	0	0.434482	FPR
FL	rank1	ipTM	0.1	0.48	negatives	GFP pLDDT 0-50	5	1	0.2	0.0362241	0.624465	FPR
FL	rank1	pDockQ	0.1	0.2929	negatives	GFP pLDDT 0-50	5	0	0	0	0.434482	FPR
FL	rank1	pDockQ2	0.1	0.022	negatives	GFP pLDDT 0-50	5	0	0	0	0.434482	FPR
FL	rank1	iLIS	0.05	0.338552	negatives	GFP pLDDT 0-50	5	0	0	0	0.434482	FPR
FL	rank1	actifpTM*	0.05	0.8796	negatives	GFP pLDDT 0-50	5	0	0	0	0.434482	FPR
FL	rank1	ipSAE	0.05	0.325	negatives	GFP pLDDT 0-50	5	0	0	0	0.434482	FPR
FL	rank1	ipTM	0.05	0.59	negatives	GFP pLDDT 0-50	5	0	0	0	0.434482	FPR
FL	rank1	pDockQ	0.05	0.385	negatives	GFP pLDDT 0-50	5	0	0	0	0.434482	FPR
FL	rank1	pDockQ2	0.05	0.0358	negatives	GFP pLDDT 0-50	5	0	0	0	0.434482	FPR
FL	rank1	iLIS	0.01	0.550664	negatives	GFP pLDDT 0-50	5	0	0	0	0.434482	FPR
FL	rank1	actifpTM*	0.01	0.9632	negatives	GFP pLDDT 0-50	5	0	0	0	0.434482	FPR
FL	rank1	ipSAE	0.01	0.6249	negatives	GFP pLDDT 0-50	5	0	0	0	0.434482	FPR
FL	rank1	ipTM	0.01	0.72	negatives	GFP pLDDT 0-50	5	0	0	0	0.434482	FPR
FL	rank1	pDockQ	0.01	0.5671	negatives	GFP pLDDT 0-50	5	0	0	0	0.434482	FPR
FL	rank1	pDockQ2	0.01	0.1583	negatives	GFP pLDDT 0-50	5	0	0	0	0.434482	FPR
FL	rank1	iLIS	0.1	0.222522	negatives	GFP pLDDT 50-70	45	1	0.0222222	0.0039336	0.115667	FPR
FL	rank1	actifpTM*	0.1	0.7449	negatives	GFP pLDDT 50-70	45	1	0.0222222	0.0039336	0.115667	FPR
FL	rank1	ipSAE	0.1	0.0927	negatives	GFP pLDDT 50-70	45	1	0.0222222	0.0039336	0.115667	FPR
FL	rank1	ipTM	0.1	0.48	negatives	GFP pLDDT 50-70	45	2	0.0444444	0.0122741	0.148275	FPR
FL	rank1	pDockQ	0.1	0.2929	negatives	GFP pLDDT 50-70	45	11	0.244444	0.142355	0.386734	FPR
FL	rank1	pDockQ2	0.1	0.022	negatives	GFP pLDDT 50-70	45	1	0.0222222	0.0039336	0.115667	FPR
FL	rank1	iLIS	0.05	0.338552	negatives	GFP pLDDT 50-70	45	1	0.0222222	0.0039336	0.115667	FPR
FL	rank1	actifpTM*	0.05	0.8796	negatives	GFP pLDDT 50-70	45	1	0.0222222	0.0039336	0.115667	FPR
FL	rank1	ipSAE	0.05	0.325	negatives	GFP pLDDT 50-70	45	1	0.0222222	0.0039336	0.115667	FPR
FL	rank1	ipTM	0.05	0.59	negatives	GFP pLDDT 50-70	45	1	0.0222222	0.0039336	0.115667	FPR
FL	rank1	pDockQ	0.05	0.385	negatives	GFP pLDDT 50-70	45	3	0.0666667	0.022932	0.178566	FPR
FL	rank1	pDockQ2	0.05	0.0358	negatives	GFP pLDDT 50-70	45	1	0.0222222	0.0039336	0.115667	FPR
FL	rank1	iLIS	0.01	0.550664	negatives	GFP pLDDT 50-70	45	1	0.0222222	0.0039336	0.115667	FPR
FL	rank1	actifpTM*	0.01	0.9632	negatives	GFP pLDDT 50-70	45	1	0.0222222	0.0039336	0.115667	FPR
FL	rank1	ipSAE	0.01	0.6249	negatives	GFP pLDDT 50-70	45	1	0.0222222	0.0039336	0.115667	FPR
FL	rank1	ipTM	0.01	0.72	negatives	GFP pLDDT 50-70	45	1	0.0222222	0.0039336	0.115667	FPR
FL	rank1	pDockQ	0.01	0.5671	negatives	GFP pLDDT 50-70	45	0	0	0	0.0786516	FPR
FL	rank1	pDockQ2	0.01	0.1583	negatives	GFP pLDDT 50-70	45	1	0.0222222	0.0039336	0.115667	FPR
FL	rank1	iLIS	0.1	0.222522	negatives	GFP pLDDT 70-100	107	13	0.121495	0.0723943	0.196832	FPR
FL	rank1	actifpTM*	0.1	0.7449	negatives	GFP pLDDT 70-100	107	13	0.121495	0.0723943	0.196832	FPR
FL	rank1	ipSAE	0.1	0.0927	negatives	GFP pLDDT 70-100	107	14	0.130841	0.0795651	0.207705	FPR
FL	rank1	ipTM	0.1	0.48	negatives	GFP pLDDT 70-100	107	15	0.140187	0.0868323	0.218482	FPR
FL	rank1	pDockQ	0.1	0.2929	negatives	GFP pLDDT 70-100	107	25	0.233645	0.163562	0.32219	FPR
FL	rank1	pDockQ2	0.1	0.022	negatives	GFP pLDDT 70-100	107	12	0.11215	0.0653288	0.185854	FPR
FL	rank1	iLIS	0.05	0.338552	negatives	GFP pLDDT 70-100	107	11	0.102804	0.0583792	0.17476	FPR
FL	rank1	actifpTM*	0.05	0.8796	negatives	GFP pLDDT 70-100	107	7	0.0654206	0.0320483	0.128915	FPR
FL	rank1	ipSAE	0.05	0.325	negatives	GFP pLDDT 70-100	107	9	0.0841121	0.0448819	0.152169	FPR
FL	rank1	ipTM	0.05	0.59	negatives	GFP pLDDT 70-100	107	11	0.102804	0.0583792	0.17476	FPR
FL	rank1	pDockQ	0.05	0.385	negatives	GFP pLDDT 70-100	107	8	0.0747664	0.0383701	0.140637	FPR
FL	rank1	pDockQ2	0.05	0.0358	negatives	GFP pLDDT 70-100	107	10	0.0934579	0.0515583	0.163537	FPR
FL	rank1	iLIS	0.01	0.550664	negatives	GFP pLDDT 70-100	107	1	0.00934579	0.00165167	0.0510494	FPR
FL	rank1	actifpTM*	0.01	0.9632	negatives	GFP pLDDT 70-100	107	0	0	0	0.0346572	FPR
FL	rank1	ipSAE	0.01	0.6249	negatives	GFP pLDDT 70-100	107	2	0.0186916	0.00514096	0.0656039	FPR
FL	rank1	ipTM	0.01	0.72	negatives	GFP pLDDT 70-100	107	7	0.0654206	0.0320483	0.128915	FPR
FL	rank1	pDockQ	0.01	0.5671	negatives	GFP pLDDT 70-100	107	3	0.0280374	0.00958047	0.0792081	FPR
FL	rank1	pDockQ2	0.01	0.1583	negatives	GFP pLDDT 70-100	107	3	0.0280374	0.00958047	0.0792081	FPR
FL	rank1	iLIS	0.1	0.222522	negatives	Wg pLDDT 0-50	7	1	0.142857	0.0256796	0.513128	FPR
FL	rank1	actifpTM*	0.1	0.7449	negatives	Wg pLDDT 0-50	7	1	0.142857	0.0256796	0.513128	FPR
FL	rank1	ipSAE	0.1	0.0927	negatives	Wg pLDDT 0-50	7	1	0.142857	0.0256796	0.513128	FPR
FL	rank1	ipTM	0.1	0.48	negatives	Wg pLDDT 0-50	7	1	0.142857	0.0256796	0.513128	FPR
FL	rank1	pDockQ	0.1	0.2929	negatives	Wg pLDDT 0-50	7	0	0	5.55112e-17	0.35433	FPR
FL	rank1	pDockQ2	0.1	0.022	negatives	Wg pLDDT 0-50	7	1	0.142857	0.0256796	0.513128	FPR
FL	rank1	iLIS	0.05	0.338552	negatives	Wg pLDDT 0-50	7	1	0.142857	0.0256796	0.513128	FPR
FL	rank1	actifpTM*	0.05	0.8796	negatives	Wg pLDDT 0-50	7	1	0.142857	0.0256796	0.513128	FPR
FL	rank1	ipSAE	0.05	0.325	negatives	Wg pLDDT 0-50	7	1	0.142857	0.0256796	0.513128	FPR
FL	rank1	ipTM	0.05	0.59	negatives	Wg pLDDT 0-50	7	0	0	5.55112e-17	0.35433	FPR
FL	rank1	pDockQ	0.05	0.385	negatives	Wg pLDDT 0-50	7	0	0	5.55112e-17	0.35433	FPR
FL	rank1	pDockQ2	0.05	0.0358	negatives	Wg pLDDT 0-50	7	1	0.142857	0.0256796	0.513128	FPR
FL	rank1	iLIS	0.01	0.550664	negatives	Wg pLDDT 0-50	7	0	0	5.55112e-17	0.35433	FPR
FL	rank1	actifpTM*	0.01	0.9632	negatives	Wg pLDDT 0-50	7	0	0	5.55112e-17	0.35433	FPR
FL	rank1	ipSAE	0.01	0.6249	negatives	Wg pLDDT 0-50	7	0	0	5.55112e-17	0.35433	FPR
FL	rank1	ipTM	0.01	0.72	negatives	Wg pLDDT 0-50	7	0	0	5.55112e-17	0.35433	FPR
FL	rank1	pDockQ	0.01	0.5671	negatives	Wg pLDDT 0-50	7	0	0	5.55112e-17	0.35433	FPR
FL	rank1	pDockQ2	0.01	0.1583	negatives	Wg pLDDT 0-50	7	0	0	5.55112e-17	0.35433	FPR
FL	rank1	iLIS	0.1	0.222522	negatives	Wg pLDDT 50-70	112	8	0.0714286	0.0366359	0.134645	FPR
FL	rank1	actifpTM*	0.1	0.7449	negatives	Wg pLDDT 50-70	112	10	0.0892857	0.0492215	0.15659	FPR
FL	rank1	ipSAE	0.1	0.0927	negatives	Wg pLDDT 50-70	112	7	0.0625	0.0306019	0.123414	FPR
FL	rank1	ipTM	0.1	0.48	negatives	Wg pLDDT 50-70	112	6	0.0535714	0.0247809	0.11197	FPR
FL	rank1	pDockQ	0.1	0.2929	negatives	Wg pLDDT 50-70	112	20	0.178571	0.118677	0.259784	FPR
FL	rank1	pDockQ2	0.1	0.022	negatives	Wg pLDDT 50-70	112	5	0.0446429	0.0192173	0.100269	FPR
FL	rank1	iLIS	0.05	0.338552	negatives	Wg pLDDT 50-70	112	5	0.0446429	0.0192173	0.100269	FPR
FL	rank1	actifpTM*	0.05	0.8796	negatives	Wg pLDDT 50-70	112	5	0.0446429	0.0192173	0.100269	FPR
FL	rank1	ipSAE	0.05	0.325	negatives	Wg pLDDT 50-70	112	5	0.0446429	0.0192173	0.100269	FPR
FL	rank1	ipTM	0.05	0.59	negatives	Wg pLDDT 50-70	112	2	0.0178571	0.00491081	0.0627805	FPR
FL	rank1	pDockQ	0.05	0.385	negatives	Wg pLDDT 50-70	112	10	0.0892857	0.0492215	0.15659	FPR
FL	rank1	pDockQ2	0.05	0.0358	negatives	Wg pLDDT 50-70	112	3	0.0267857	0.00915082	0.0758055	FPR
FL	rank1	iLIS	0.01	0.550664	negatives	Wg pLDDT 50-70	112	0	0	3.46945e-18	0.0331613	FPR
FL	rank1	actifpTM*	0.01	0.9632	negatives	Wg pLDDT 50-70	112	2	0.0178571	0.00491081	0.0627805	FPR
FL	rank1	ipSAE	0.01	0.6249	negatives	Wg pLDDT 50-70	112	2	0.0178571	0.00491081	0.0627805	FPR
FL	rank1	ipTM	0.01	0.72	negatives	Wg pLDDT 50-70	112	0	0	3.46945e-18	0.0331613	FPR
FL	rank1	pDockQ	0.01	0.5671	negatives	Wg pLDDT 50-70	112	3	0.0267857	0.00915082	0.0758055	FPR
FL	rank1	pDockQ2	0.01	0.1583	negatives	Wg pLDDT 50-70	112	0	0	3.46945e-18	0.0331613	FPR
FL	rank1	iLIS	0.1	0.222522	negatives	Wg pLDDT 70-100	37	4	0.108108	0.0428519	0.247085	FPR
FL	rank1	actifpTM*	0.1	0.7449	negatives	Wg pLDDT 70-100	37	4	0.108108	0.0428519	0.247085	FPR
FL	rank1	ipSAE	0.1	0.0927	negatives	Wg pLDDT 70-100	37	4	0.108108	0.0428519	0.247085	FPR
FL	rank1	ipTM	0.1	0.48	negatives	Wg pLDDT 70-100	37	5	0.135135	0.0591329	0.279774	FPR
FL	rank1	pDockQ	0.1	0.2929	negatives	Wg pLDDT 70-100	37	14	0.378378	0.24064	0.538996	FPR
FL	rank1	pDockQ2	0.1	0.022	negatives	Wg pLDDT 70-100	37	6	0.162162	0.0765121	0.311365	FPR
FL	rank1	iLIS	0.05	0.338552	negatives	Wg pLDDT 70-100	37	1	0.027027	0.00478697	0.138241	FPR
FL	rank1	actifpTM*	0.05	0.8796	negatives	Wg pLDDT 70-100	37	3	0.0810811	0.0279606	0.213007	FPR
FL	rank1	ipSAE	0.05	0.325	negatives	Wg pLDDT 70-100	37	2	0.0540541	0.014951	0.177047	FPR
FL	rank1	ipTM	0.05	0.59	negatives	Wg pLDDT 70-100	37	1	0.027027	0.00478697	0.138241	FPR
FL	rank1	pDockQ	0.05	0.385	negatives	Wg pLDDT 70-100	37	7	0.189189	0.0947998	0.342047	FPR
FL	rank1	pDockQ2	0.05	0.0358	negatives	Wg pLDDT 70-100	37	3	0.0810811	0.0279606	0.213007	FPR
FL	rank1	iLIS	0.01	0.550664	negatives	Wg pLDDT 70-100	37	0	0	0	0.0940578	FPR
FL	rank1	actifpTM*	0.01	0.9632	negatives	Wg pLDDT 70-100	37	0	0	0	0.0940578	FPR
FL	rank1	ipSAE	0.01	0.6249	negatives	Wg pLDDT 70-100	37	0	0	0	0.0940578	FPR
FL	rank1	ipTM	0.01	0.72	negatives	Wg pLDDT 70-100	37	0	0	0	0.0940578	FPR
FL	rank1	pDockQ	0.01	0.5671	negatives	Wg pLDDT 70-100	37	0	0	0	0.0940578	FPR
FL	rank1	pDockQ2	0.01	0.1583	negatives	Wg pLDDT 70-100	37	0	0	0	0.0940578	FPR
FL	rank1	iLIS	0.1	0.222522	positives	homology <30%	16	11	0.6875	0.444044	0.858354	sensitivity
FL	rank1	actifpTM*	0.1	0.7449	positives	homology <30%	16	12	0.75	0.505017	0.898179	sensitivity
FL	rank1	ipSAE	0.1	0.0927	positives	homology <30%	16	12	0.75	0.505017	0.898179	sensitivity
FL	rank1	ipTM	0.1	0.48	positives	homology <30%	16	7	0.4375	0.230987	0.668214	sensitivity
FL	rank1	pDockQ	0.1	0.2929	positives	homology <30%	16	8	0.5	0.279996	0.720004	sensitivity
FL	rank1	pDockQ2	0.1	0.022	positives	homology <30%	16	7	0.4375	0.230987	0.668214	sensitivity
FL	rank1	iLIS	0.05	0.338552	positives	homology <30%	16	10	0.625	0.38641	0.815188	sensitivity
FL	rank1	actifpTM*	0.05	0.8796	positives	homology <30%	16	11	0.6875	0.444044	0.858354	sensitivity
FL	rank1	ipSAE	0.05	0.325	positives	homology <30%	16	9	0.5625	0.331786	0.769013	sensitivity
FL	rank1	ipTM	0.05	0.59	positives	homology <30%	16	6	0.375	0.184812	0.61359	sensitivity
FL	rank1	pDockQ	0.05	0.385	positives	homology <30%	16	5	0.3125	0.141646	0.555956	sensitivity
FL	rank1	pDockQ2	0.05	0.0358	positives	homology <30%	16	6	0.375	0.184812	0.61359	sensitivity
FL	rank1	iLIS	0.01	0.550664	positives	homology <30%	16	5	0.3125	0.141646	0.555956	sensitivity
FL	rank1	actifpTM*	0.01	0.9632	positives	homology <30%	16	6	0.375	0.184812	0.61359	sensitivity
FL	rank1	ipSAE	0.01	0.6249	positives	homology <30%	16	6	0.375	0.184812	0.61359	sensitivity
FL	rank1	ipTM	0.01	0.72	positives	homology <30%	16	4	0.25	0.101821	0.494983	sensitivity
FL	rank1	pDockQ	0.01	0.5671	positives	homology <30%	16	2	0.125	0.0349775	0.360228	sensitivity
FL	rank1	pDockQ2	0.01	0.1583	positives	homology <30%	16	3	0.1875	0.065916	0.430089	sensitivity
FL	rank1	iLIS	0.1	0.222522	positives	homology 30-90%	14	9	0.642857	0.387644	0.836553	sensitivity
FL	rank1	actifpTM*	0.1	0.7449	positives	homology 30-90%	14	9	0.642857	0.387644	0.836553	sensitivity
FL	rank1	ipSAE	0.1	0.0927	positives	homology 30-90%	14	9	0.642857	0.387644	0.836553	sensitivity
FL	rank1	ipTM	0.1	0.48	positives	homology 30-90%	14	9	0.642857	0.387644	0.836553	sensitivity
FL	rank1	pDockQ	0.1	0.2929	positives	homology 30-90%	14	11	0.785714	0.524108	0.924286	sensitivity
FL	rank1	pDockQ2	0.1	0.022	positives	homology 30-90%	14	9	0.642857	0.387644	0.836553	sensitivity
FL	rank1	iLIS	0.05	0.338552	positives	homology 30-90%	14	9	0.642857	0.387644	0.836553	sensitivity
FL	rank1	actifpTM*	0.05	0.8796	positives	homology 30-90%	14	9	0.642857	0.387644	0.836553	sensitivity
FL	rank1	ipSAE	0.05	0.325	positives	homology 30-90%	14	9	0.642857	0.387644	0.836553	sensitivity
FL	rank1	ipTM	0.05	0.59	positives	homology 30-90%	14	9	0.642857	0.387644	0.836553	sensitivity
FL	rank1	pDockQ	0.05	0.385	positives	homology 30-90%	14	11	0.785714	0.524108	0.924286	sensitivity
FL	rank1	pDockQ2	0.05	0.0358	positives	homology 30-90%	14	9	0.642857	0.387644	0.836553	sensitivity
FL	rank1	iLIS	0.01	0.550664	positives	homology 30-90%	14	6	0.428571	0.213808	0.674094	sensitivity
FL	rank1	actifpTM*	0.01	0.9632	positives	homology 30-90%	14	7	0.5	0.267992	0.732008	sensitivity
FL	rank1	ipSAE	0.01	0.6249	positives	homology 30-90%	14	7	0.5	0.267992	0.732008	sensitivity
FL	rank1	ipTM	0.01	0.72	positives	homology 30-90%	14	7	0.5	0.267992	0.732008	sensitivity
FL	rank1	pDockQ	0.01	0.5671	positives	homology 30-90%	14	5	0.357143	0.163447	0.612356	sensitivity
FL	rank1	pDockQ2	0.01	0.1583	positives	homology 30-90%	14	8	0.571429	0.325906	0.786192	sensitivity
FL	rank1	iLIS	0.1	0.222522	positives	homology >=90%	104	66	0.634615	0.53881	0.72083	sensitivity
FL	rank1	actifpTM*	0.1	0.7449	positives	homology >=90%	104	66	0.634615	0.53881	0.72083	sensitivity
FL	rank1	ipSAE	0.1	0.0927	positives	homology >=90%	104	67	0.644231	0.54859	0.729596	sensitivity
FL	rank1	ipTM	0.1	0.48	positives	homology >=90%	104	66	0.634615	0.53881	0.72083	sensitivity
FL	rank1	pDockQ	0.1	0.2929	positives	homology >=90%	104	56	0.538462	0.442993	0.63119	sensitivity
FL	rank1	pDockQ2	0.1	0.022	positives	homology >=90%	104	62	0.596154	0.500059	0.685399	sensitivity
FL	rank1	iLIS	0.05	0.338552	positives	homology >=90%	104	62	0.596154	0.500059	0.685399	sensitivity
FL	rank1	actifpTM*	0.05	0.8796	positives	homology >=90%	104	64	0.615385	0.519362	0.703187	sensitivity
FL	rank1	ipSAE	0.05	0.325	positives	homology >=90%	104	62	0.596154	0.500059	0.685399	sensitivity
FL	rank1	ipTM	0.05	0.59	positives	homology >=90%	104	52	0.5	0.405632	0.594368	sensitivity
FL	rank1	pDockQ	0.05	0.385	positives	homology >=90%	104	48	0.461538	0.36881	0.557007	sensitivity
FL	rank1	pDockQ2	0.05	0.0358	positives	homology >=90%	104	55	0.528846	0.433602	0.622035	sensitivity
FL	rank1	iLIS	0.01	0.550664	positives	homology >=90%	104	37	0.355769	0.270404	0.45141	sensitivity
FL	rank1	actifpTM*	0.01	0.9632	positives	homology >=90%	104	54	0.519231	0.424245	0.612847	sensitivity
FL	rank1	ipSAE	0.01	0.6249	positives	homology >=90%	104	50	0.480769	0.387153	0.575755	sensitivity
FL	rank1	ipTM	0.01	0.72	positives	homology >=90%	104	41	0.394231	0.305689	0.490308	sensitivity
FL	rank1	pDockQ	0.01	0.5671	positives	homology >=90%	104	31	0.298077	0.21864	0.391899	sensitivity
FL	rank1	pDockQ2	0.01	0.1583	positives	homology >=90%	104	47	0.451923	0.359689	0.547582	sensitivity
SEQRES	mean5	iLIS	0.1	0.0721954	positives	all	338	265	0.784024	0.737094	0.82457	sensitivity
SEQRES	mean5	actifpTM*	0.1	0.41878	positives	all	338	263	0.778107	0.730822	0.81914	sensitivity
SEQRES	mean5	ipSAE	0.1	0.0239	positives	all	338	263	0.778107	0.730822	0.81914	sensitivity
SEQRES	mean5	ipTM	0.1	0.292	positives	all	338	269	0.795858	0.749675	0.835391	sensitivity
SEQRES	mean5	pDockQ	0.1	0.28808	positives	all	338	235	0.695266	0.644228	0.741916	sensitivity
SEQRES	mean5	pDockQ2	0.1	0.01406	positives	all	338	277	0.819527	0.77501	0.856862	sensitivity
SEQRES	mean5	iLIS	0.05	0.120265	positives	all	338	260	0.769231	0.721439	0.810971	sensitivity
SEQRES	mean5	actifpTM*	0.05	0.50402	positives	all	338	250	0.739645	0.690355	0.783549	sensitivity
SEQRES	mean5	ipSAE	0.05	0.07816	positives	all	338	252	0.745562	0.696549	0.789056	sensitivity
SEQRES	mean5	ipTM	0.05	0.336	positives	all	338	263	0.778107	0.730822	0.81914	sensitivity
SEQRES	mean5	pDockQ	0.05	0.3429	positives	all	338	226	0.668639	0.61681	0.716678	sensitivity
SEQRES	mean5	pDockQ2	0.05	0.01884	positives	all	338	265	0.784024	0.737094	0.82457	sensitivity
SEQRES	mean5	iLIS	0.01	0.274941	positives	all	338	237	0.701183	0.650346	0.747499	sensitivity
SEQRES	mean5	actifpTM*	0.01	0.73118	positives	all	338	228	0.674556	0.622887	0.722302	sensitivity
SEQRES	mean5	ipSAE	0.01	0.25042	positives	all	338	231	0.683432	0.63202	0.730722	sensitivity
SEQRES	mean5	ipTM	0.01	0.442	positives	all	338	244	0.721893	0.671836	0.766964	sensitivity
SEQRES	mean5	pDockQ	0.01	0.43756	positives	all	338	200	0.591716	0.538571	0.6428	sensitivity
SEQRES	mean5	pDockQ2	0.01	0.05174	positives	all	338	245	0.724852	0.674916	0.769734	sensitivity
SEQRES	mean5	iLIS	0.1	0.0721954	negatives	all	1257	112	0.089101	0.0745781	0.106128	FPR
SEQRES	mean5	actifpTM*	0.1	0.41878	negatives	all	1257	92	0.0731901	0.0600558	0.0889253	FPR
SEQRES	mean5	ipSAE	0.1	0.0239	negatives	all	1257	110	0.0875099	0.0731184	0.104415	FPR
SEQRES	mean5	ipTM	0.1	0.292	negatives	all	1257	131	0.104216	0.0885141	0.12233	FPR
SEQRES	mean5	pDockQ	0.1	0.28808	negatives	all	1257	299	0.237868	0.215151	0.262182	FPR
SEQRES	mean5	pDockQ2	0.1	0.01406	negatives	all	1257	197	0.156722	0.137675	0.177862	FPR
SEQRES	mean5	iLIS	0.05	0.120265	negatives	all	1257	60	0.0477327	0.0372622	0.0609591	FPR
SEQRES	mean5	actifpTM*	0.05	0.50402	negatives	all	1257	51	0.0405728	0.0309926	0.0529525	FPR
SEQRES	mean5	ipSAE	0.05	0.07816	negatives	all	1257	66	0.052506	0.0414826	0.0662561	FPR
SEQRES	mean5	ipTM	0.05	0.336	negatives	all	1257	78	0.0620525	0.0500037	0.0767699	FPR
SEQRES	mean5	pDockQ	0.05	0.3429	negatives	all	1257	156	0.124105	0.107016	0.143485	FPR
SEQRES	mean5	pDockQ2	0.05	0.01884	negatives	all	1257	110	0.0875099	0.0731184	0.104415	FPR
SEQRES	mean5	iLIS	0.01	0.274941	negatives	all	1257	6	0.00477327	0.00218941	0.0103748	FPR
SEQRES	mean5	actifpTM*	0.01	0.73118	negatives	all	1257	10	0.00795545	0.00432693	0.0145822	FPR
SEQRES	mean5	ipSAE	0.01	0.25042	negatives	all	1257	10	0.00795545	0.00432693	0.0145822	FPR
SEQRES	mean5	ipTM	0.01	0.442	negatives	all	1257	26	0.0206842	0.014154	0.030135	FPR
SEQRES	mean5	pDockQ	0.01	0.43756	negatives	all	1257	41	0.0326173	0.0241336	0.0439491	FPR
SEQRES	mean5	pDockQ2	0.01	0.05174	negatives	all	1257	41	0.0326173	0.0241336	0.0439491	FPR
SEQRES	mean5	iLIS	0.1	0.0721954	negatives	GFP	629	65	0.103339	0.0819083	0.129585	FPR
SEQRES	mean5	actifpTM*	0.1	0.41878	negatives	GFP	629	47	0.0747218	0.0566551	0.0979515	FPR
SEQRES	mean5	ipSAE	0.1	0.0239	negatives	GFP	629	57	0.09062	0.0706016	0.115609	FPR
SEQRES	mean5	ipTM	0.1	0.292	negatives	GFP	629	66	0.104928	0.0833297	0.131324	FPR
SEQRES	mean5	pDockQ	0.1	0.28808	negatives	GFP	629	144	0.228935	0.197805	0.263356	FPR
SEQRES	mean5	pDockQ2	0.1	0.01406	negatives	GFP	629	124	0.197138	0.167926	0.230027	FPR
SEQRES	mean5	iLIS	0.05	0.120265	negatives	GFP	629	36	0.0572337	0.041625	0.0782178	FPR
SEQRES	mean5	actifpTM*	0.05	0.50402	negatives	GFP	629	22	0.0349762	0.0232094	0.0523884	FPR
SEQRES	mean5	ipSAE	0.05	0.07816	negatives	GFP	629	43	0.0683625	0.0511465	0.0908186	FPR
SEQRES	mean5	ipTM	0.05	0.336	negatives	GFP	629	38	0.0604134	0.0443285	0.081835	FPR
SEQRES	mean5	pDockQ	0.05	0.3429	negatives	GFP	629	72	0.114467	0.0918922	0.141723	FPR
SEQRES	mean5	pDockQ2	0.05	0.01884	negatives	GFP	629	70	0.111288	0.0890318	0.138263	FPR
SEQRES	mean5	iLIS	0.01	0.274941	negatives	GFP	629	5	0.00794913	0.00340003	0.0184719	FPR
SEQRES	mean5	actifpTM*	0.01	0.73118	negatives	GFP	629	5	0.00794913	0.00340003	0.0184719	FPR
SEQRES	mean5	ipSAE	0.01	0.25042	negatives	GFP	629	7	0.0111288	0.00540102	0.0227916	FPR
SEQRES	mean5	ipTM	0.01	0.442	negatives	GFP	629	15	0.0238474	0.0145042	0.0389713	FPR
SEQRES	mean5	pDockQ	0.01	0.43756	negatives	GFP	629	10	0.0158983	0.00865812	0.0290155	FPR
SEQRES	mean5	pDockQ2	0.01	0.05174	negatives	GFP	629	29	0.0461049	0.0322905	0.0654298	FPR
SEQRES	mean5	iLIS	0.1	0.0721954	negatives	Wg	628	47	0.0748408	0.0567461	0.0981052	FPR
SEQRES	mean5	actifpTM*	0.1	0.41878	negatives	Wg	628	45	0.0716561	0.0539818	0.0945388	FPR
SEQRES	mean5	ipSAE	0.1	0.0239	negatives	Wg	628	53	0.0843949	0.0651001	0.108743	FPR
SEQRES	mean5	ipTM	0.1	0.292	negatives	Wg	628	65	0.103503	0.0820401	0.129788	FPR
SEQRES	mean5	pDockQ	0.1	0.28808	negatives	Wg	628	155	0.246815	0.214701	0.282009	FPR
SEQRES	mean5	pDockQ2	0.1	0.01406	negatives	Wg	628	73	0.116242	0.093475	0.143675	FPR
SEQRES	mean5	iLIS	0.05	0.120265	negatives	Wg	628	24	0.0382166	0.0258139	0.0562343	FPR
SEQRES	mean5	actifpTM*	0.05	0.50402	negatives	Wg	628	29	0.0461783	0.0323422	0.0655327	FPR
SEQRES	mean5	ipSAE	0.05	0.07816	negatives	Wg	628	23	0.0366242	0.0245267	0.0543562	FPR
SEQRES	mean5	ipTM	0.05	0.336	negatives	Wg	628	40	0.0636943	0.0471214	0.0855724	FPR
SEQRES	mean5	pDockQ	0.05	0.3429	negatives	Wg	628	84	0.133758	0.10935	0.162619	FPR
SEQRES	mean5	pDockQ2	0.05	0.01884	negatives	Wg	628	40	0.0636943	0.0471214	0.0855724	FPR
SEQRES	mean5	iLIS	0.01	0.274941	negatives	Wg	628	1	0.00159236	0.000281145	0.00896399	FPR
SEQRES	mean5	actifpTM*	0.01	0.73118	negatives	Wg	628	5	0.00796178	0.00340545	0.0185011	FPR
SEQRES	mean5	ipSAE	0.01	0.25042	negatives	Wg	628	3	0.00477707	0.00162594	0.0139499	FPR
SEQRES	mean5	ipTM	0.01	0.442	negatives	Wg	628	11	0.0175159	0.00980825	0.0310904	FPR
SEQRES	mean5	pDockQ	0.01	0.43756	negatives	Wg	628	31	0.0493631	0.0349912	0.0692145	FPR
SEQRES	mean5	pDockQ2	0.01	0.05174	negatives	Wg	628	12	0.0191083	0.0109639	0.0331001	FPR
SEQRES	mean5	iLIS	0.1	0.0721954	negatives	pLDDT 0-50	7	0	0	5.55112e-17	0.35433	FPR
SEQRES	mean5	actifpTM*	0.1	0.41878	negatives	pLDDT 0-50	7	0	0	5.55112e-17	0.35433	FPR
SEQRES	mean5	ipSAE	0.1	0.0239	negatives	pLDDT 0-50	7	0	0	5.55112e-17	0.35433	FPR
SEQRES	mean5	ipTM	0.1	0.292	negatives	pLDDT 0-50	7	0	0	5.55112e-17	0.35433	FPR
SEQRES	mean5	pDockQ	0.1	0.28808	negatives	pLDDT 0-50	7	0	0	5.55112e-17	0.35433	FPR
SEQRES	mean5	pDockQ2	0.1	0.01406	negatives	pLDDT 0-50	7	0	0	5.55112e-17	0.35433	FPR
SEQRES	mean5	iLIS	0.05	0.120265	negatives	pLDDT 0-50	7	0	0	5.55112e-17	0.35433	FPR
SEQRES	mean5	actifpTM*	0.05	0.50402	negatives	pLDDT 0-50	7	0	0	5.55112e-17	0.35433	FPR
SEQRES	mean5	ipSAE	0.05	0.07816	negatives	pLDDT 0-50	7	0	0	5.55112e-17	0.35433	FPR
SEQRES	mean5	ipTM	0.05	0.336	negatives	pLDDT 0-50	7	0	0	5.55112e-17	0.35433	FPR
SEQRES	mean5	pDockQ	0.05	0.3429	negatives	pLDDT 0-50	7	0	0	5.55112e-17	0.35433	FPR
SEQRES	mean5	pDockQ2	0.05	0.01884	negatives	pLDDT 0-50	7	0	0	5.55112e-17	0.35433	FPR
SEQRES	mean5	iLIS	0.01	0.274941	negatives	pLDDT 0-50	7	0	0	5.55112e-17	0.35433	FPR
SEQRES	mean5	actifpTM*	0.01	0.73118	negatives	pLDDT 0-50	7	0	0	5.55112e-17	0.35433	FPR
SEQRES	mean5	ipSAE	0.01	0.25042	negatives	pLDDT 0-50	7	0	0	5.55112e-17	0.35433	FPR
SEQRES	mean5	ipTM	0.01	0.442	negatives	pLDDT 0-50	7	0	0	5.55112e-17	0.35433	FPR
SEQRES	mean5	pDockQ	0.01	0.43756	negatives	pLDDT 0-50	7	0	0	5.55112e-17	0.35433	FPR
SEQRES	mean5	pDockQ2	0.01	0.05174	negatives	pLDDT 0-50	7	0	0	5.55112e-17	0.35433	FPR
SEQRES	mean5	iLIS	0.1	0.0721954	negatives	pLDDT 50-70	423	23	0.0543735	0.036502	0.0802661	FPR
SEQRES	mean5	actifpTM*	0.1	0.41878	negatives	pLDDT 50-70	423	15	0.035461	0.0216056	0.0576778	FPR
SEQRES	mean5	ipSAE	0.1	0.0239	negatives	pLDDT 50-70	423	26	0.0614657	0.0422877	0.0885371	FPR
SEQRES	mean5	ipTM	0.1	0.292	negatives	pLDDT 50-70	423	36	0.0851064	0.0621066	0.115574	FPR
SEQRES	mean5	pDockQ	0.1	0.28808	negatives	pLDDT 50-70	423	49	0.115839	0.0887399	0.149853	FPR
SEQRES	mean5	pDockQ2	0.1	0.01406	negatives	pLDDT 50-70	423	39	0.0921986	0.0681788	0.123559	FPR
SEQRES	mean5	iLIS	0.05	0.120265	negatives	pLDDT 50-70	423	12	0.0283688	0.0163012	0.0489255	FPR
SEQRES	mean5	actifpTM*	0.05	0.50402	negatives	pLDDT 50-70	423	8	0.0189125	0.00961374	0.0368706	FPR
SEQRES	mean5	ipSAE	0.05	0.07816	negatives	pLDDT 50-70	423	12	0.0283688	0.0163012	0.0489255	FPR
SEQRES	mean5	ipTM	0.05	0.336	negatives	pLDDT 50-70	423	22	0.0520095	0.0345941	0.0774885	FPR
SEQRES	mean5	pDockQ	0.05	0.3429	negatives	pLDDT 50-70	423	13	0.0307329	0.0180469	0.0518654	FPR
SEQRES	mean5	pDockQ2	0.05	0.01884	negatives	pLDDT 50-70	423	19	0.0449173	0.0289415	0.0690843	FPR
SEQRES	mean5	iLIS	0.01	0.274941	negatives	pLDDT 50-70	423	0	0	0	0.00899973	FPR
SEQRES	mean5	actifpTM*	0.01	0.73118	negatives	pLDDT 50-70	423	1	0.00236407	0.000417438	0.0132679	FPR
SEQRES	mean5	ipSAE	0.01	0.25042	negatives	pLDDT 50-70	423	1	0.00236407	0.000417438	0.0132679	FPR
SEQRES	mean5	ipTM	0.01	0.442	negatives	pLDDT 50-70	423	6	0.0141844	0.00651662	0.0305966	FPR
SEQRES	mean5	pDockQ	0.01	0.43756	negatives	pLDDT 50-70	423	3	0.0070922	0.00241486	0.0206416	FPR
SEQRES	mean5	pDockQ2	0.01	0.05174	negatives	pLDDT 50-70	423	6	0.0141844	0.00651662	0.0305966	FPR
SEQRES	mean5	iLIS	0.1	0.0721954	negatives	pLDDT 70-100	827	89	0.107618	0.0882821	0.130582	FPR
SEQRES	mean5	actifpTM*	0.1	0.41878	negatives	pLDDT 70-100	827	77	0.0931076	0.0751408	0.114837	FPR
SEQRES	mean5	ipSAE	0.1	0.0239	negatives	pLDDT 70-100	827	84	0.101572	0.0827909	0.124037	FPR
SEQRES	mean5	ipTM	0.1	0.292	negatives	pLDDT 70-100	827	95	0.114873	0.0948986	0.138409	FPR
SEQRES	mean5	pDockQ	0.1	0.28808	negatives	pLDDT 70-100	827	250	0.302297	0.27197	0.334453	FPR
SEQRES	mean5	pDockQ2	0.1	0.01406	negatives	pLDDT 70-100	827	158	0.191052	0.165711	0.21925	FPR
SEQRES	mean5	iLIS	0.05	0.120265	negatives	pLDDT 70-100	827	48	0.0580411	0.0440547	0.0761144	FPR
SEQRES	mean5	actifpTM*	0.05	0.50402	negatives	pLDDT 70-100	827	43	0.0519952	0.0388286	0.0693045	FPR
SEQRES	mean5	ipSAE	0.05	0.07816	negatives	pLDDT 70-100	827	54	0.0652963	0.0503878	0.0842244	FPR
SEQRES	mean5	ipTM	0.05	0.336	negatives	pLDDT 70-100	827	56	0.0677146	0.0525122	0.0869144	FPR
SEQRES	mean5	pDockQ	0.05	0.3429	negatives	pLDDT 70-100	827	143	0.172914	0.148667	0.200185	FPR
SEQRES	mean5	pDockQ2	0.05	0.01884	negatives	pLDDT 70-100	827	91	0.110036	0.0904844	0.133194	FPR
SEQRES	mean5	iLIS	0.01	0.274941	negatives	pLDDT 70-100	827	6	0.00725514	0.00332921	0.0157376	FPR
SEQRES	mean5	actifpTM*	0.01	0.73118	negatives	pLDDT 70-100	827	9	0.0108827	0.00573583	0.0205525	FPR
SEQRES	mean5	ipSAE	0.01	0.25042	negatives	pLDDT 70-100	827	9	0.0108827	0.00573583	0.0205525	FPR
SEQRES	mean5	ipTM	0.01	0.442	negatives	pLDDT 70-100	827	20	0.0241838	0.015709	0.0370586	FPR
SEQRES	mean5	pDockQ	0.01	0.43756	negatives	pLDDT 70-100	827	38	0.0459492	0.0336578	0.0624393	FPR
SEQRES	mean5	pDockQ2	0.01	0.05174	negatives	pLDDT 70-100	827	35	0.0423216	0.0305859	0.0582896	FPR
SEQRES	mean5	iLIS	0.1	0.0721954	positives	pLDDT 0-50	5	2	0.4	0.117621	0.769276	sensitivity
SEQRES	mean5	actifpTM*	0.1	0.41878	positives	pLDDT 0-50	5	2	0.4	0.117621	0.769276	sensitivity
SEQRES	mean5	ipSAE	0.1	0.0239	positives	pLDDT 0-50	5	3	0.6	0.230724	0.882379	sensitivity
SEQRES	mean5	ipTM	0.1	0.292	positives	pLDDT 0-50	5	2	0.4	0.117621	0.769276	sensitivity
SEQRES	mean5	pDockQ	0.1	0.28808	positives	pLDDT 0-50	5	0	0	0	0.434482	sensitivity
SEQRES	mean5	pDockQ2	0.1	0.01406	positives	pLDDT 0-50	5	1	0.2	0.0362241	0.624465	sensitivity
SEQRES	mean5	iLIS	0.05	0.120265	positives	pLDDT 0-50	5	2	0.4	0.117621	0.769276	sensitivity
SEQRES	mean5	actifpTM*	0.05	0.50402	positives	pLDDT 0-50	5	2	0.4	0.117621	0.769276	sensitivity
SEQRES	mean5	ipSAE	0.05	0.07816	positives	pLDDT 0-50	5	3	0.6	0.230724	0.882379	sensitivity
SEQRES	mean5	ipTM	0.05	0.336	positives	pLDDT 0-50	5	2	0.4	0.117621	0.769276	sensitivity
SEQRES	mean5	pDockQ	0.05	0.3429	positives	pLDDT 0-50	5	0	0	0	0.434482	sensitivity
SEQRES	mean5	pDockQ2	0.05	0.01884	positives	pLDDT 0-50	5	1	0.2	0.0362241	0.624465	sensitivity
SEQRES	mean5	iLIS	0.01	0.274941	positives	pLDDT 0-50	5	2	0.4	0.117621	0.769276	sensitivity
SEQRES	mean5	actifpTM*	0.01	0.73118	positives	pLDDT 0-50	5	1	0.2	0.0362241	0.624465	sensitivity
SEQRES	mean5	ipSAE	0.01	0.25042	positives	pLDDT 0-50	5	0	0	0	0.434482	sensitivity
SEQRES	mean5	ipTM	0.01	0.442	positives	pLDDT 0-50	5	2	0.4	0.117621	0.769276	sensitivity
SEQRES	mean5	pDockQ	0.01	0.43756	positives	pLDDT 0-50	5	0	0	0	0.434482	sensitivity
SEQRES	mean5	pDockQ2	0.01	0.05174	positives	pLDDT 0-50	5	0	0	0	0.434482	sensitivity
SEQRES	mean5	iLIS	0.1	0.0721954	positives	pLDDT 50-70	22	9	0.409091	0.232558	0.612652	sensitivity
SEQRES	mean5	actifpTM*	0.1	0.41878	positives	pLDDT 50-70	22	10	0.454545	0.269203	0.653402	sensitivity
SEQRES	mean5	ipSAE	0.1	0.0239	positives	pLDDT 50-70	22	10	0.454545	0.269203	0.653402	sensitivity
SEQRES	mean5	ipTM	0.1	0.292	positives	pLDDT 50-70	22	10	0.454545	0.269203	0.653402	sensitivity
SEQRES	mean5	pDockQ	0.1	0.28808	positives	pLDDT 50-70	22	3	0.136364	0.04749	0.33335	sensitivity
SEQRES	mean5	pDockQ2	0.1	0.01406	positives	pLDDT 50-70	22	9	0.409091	0.232558	0.612652	sensitivity
SEQRES	mean5	iLIS	0.05	0.120265	positives	pLDDT 50-70	22	9	0.409091	0.232558	0.612652	sensitivity
SEQRES	mean5	actifpTM*	0.05	0.50402	positives	pLDDT 50-70	22	6	0.272727	0.131508	0.481517	sensitivity
SEQRES	mean5	ipSAE	0.05	0.07816	positives	pLDDT 50-70	22	8	0.363636	0.197332	0.570483	sensitivity
SEQRES	mean5	ipTM	0.05	0.336	positives	pLDDT 50-70	22	7	0.318182	0.163606	0.526814	sensitivity
SEQRES	mean5	pDockQ	0.05	0.3429	positives	pLDDT 50-70	22	3	0.136364	0.04749	0.33335	sensitivity
SEQRES	mean5	pDockQ2	0.05	0.01884	positives	pLDDT 50-70	22	8	0.363636	0.197332	0.570483	sensitivity
SEQRES	mean5	iLIS	0.01	0.274941	positives	pLDDT 50-70	22	4	0.181818	0.0730688	0.385166	sensitivity
SEQRES	mean5	actifpTM*	0.01	0.73118	positives	pLDDT 50-70	22	2	0.0909091	0.0252954	0.278149	sensitivity
SEQRES	mean5	ipSAE	0.01	0.25042	positives	pLDDT 50-70	22	4	0.181818	0.0730688	0.385166	sensitivity
SEQRES	mean5	ipTM	0.01	0.442	positives	pLDDT 50-70	22	2	0.0909091	0.0252954	0.278149	sensitivity
SEQRES	mean5	pDockQ	0.01	0.43756	positives	pLDDT 50-70	22	2	0.0909091	0.0252954	0.278149	sensitivity
SEQRES	mean5	pDockQ2	0.01	0.05174	positives	pLDDT 50-70	22	4	0.181818	0.0730688	0.385166	sensitivity
SEQRES	mean5	iLIS	0.1	0.0721954	positives	pLDDT 70-100	311	254	0.81672	0.769945	0.855766	sensitivity
SEQRES	mean5	actifpTM*	0.1	0.41878	positives	pLDDT 70-100	311	251	0.807074	0.75958	0.847075	sensitivity
SEQRES	mean5	ipSAE	0.1	0.0239	positives	pLDDT 70-100	311	250	0.803859	0.756134	0.844168	sensitivity
SEQRES	mean5	ipTM	0.1	0.292	positives	pLDDT 70-100	311	257	0.826367	0.780354	0.864415	sensitivity
SEQRES	mean5	pDockQ	0.1	0.28808	positives	pLDDT 70-100	311	232	0.745981	0.694802	0.791157	sensitivity
SEQRES	mean5	pDockQ2	0.1	0.01406	positives	pLDDT 70-100	311	267	0.858521	0.815402	0.892891	sensitivity
SEQRES	mean5	iLIS	0.05	0.120265	positives	pLDDT 70-100	311	249	0.800643	0.752692	0.841257	sensitivity
SEQRES	mean5	actifpTM*	0.05	0.50402	positives	pLDDT 70-100	311	242	0.778135	0.72872	0.820763	sensitivity
SEQRES	mean5	ipSAE	0.05	0.07816	positives	pLDDT 70-100	311	241	0.77492	0.725312	0.817819	sensitivity
SEQRES	mean5	ipTM	0.05	0.336	positives	pLDDT 70-100	311	254	0.81672	0.769945	0.855766	sensitivity
SEQRES	mean5	pDockQ	0.05	0.3429	positives	pLDDT 70-100	311	223	0.717042	0.664568	0.764219	sensitivity
SEQRES	mean5	pDockQ2	0.05	0.01884	positives	pLDDT 70-100	311	256	0.823151	0.77688	0.861537	sensitivity
SEQRES	mean5	iLIS	0.01	0.274941	positives	pLDDT 70-100	311	231	0.742765	0.69143	0.788177	sensitivity
SEQRES	mean5	actifpTM*	0.01	0.73118	positives	pLDDT 70-100	311	225	0.723473	0.671265	0.770227	sensitivity
SEQRES	mean5	ipSAE	0.01	0.25042	positives	pLDDT 70-100	311	227	0.729904	0.677973	0.776224	sensitivity
SEQRES	mean5	ipTM	0.01	0.442	positives	pLDDT 70-100	311	240	0.771704	0.721907	0.814871	sensitivity
SEQRES	mean5	pDockQ	0.01	0.43756	positives	pLDDT 70-100	311	198	0.636656	0.581836	0.688142	sensitivity
SEQRES	mean5	pDockQ2	0.01	0.05174	positives	pLDDT 70-100	311	241	0.77492	0.725312	0.817819	sensitivity
SEQRES	mean5	iLIS	0.1	0.0721954	negatives	GFP pLDDT 0-50	3	0	0	5.55112e-17	0.561497	FPR
SEQRES	mean5	actifpTM*	0.1	0.41878	negatives	GFP pLDDT 0-50	3	0	0	5.55112e-17	0.561497	FPR
SEQRES	mean5	ipSAE	0.1	0.0239	negatives	GFP pLDDT 0-50	3	0	0	5.55112e-17	0.561497	FPR
SEQRES	mean5	ipTM	0.1	0.292	negatives	GFP pLDDT 0-50	3	0	0	5.55112e-17	0.561497	FPR
SEQRES	mean5	pDockQ	0.1	0.28808	negatives	GFP pLDDT 0-50	3	0	0	5.55112e-17	0.561497	FPR
SEQRES	mean5	pDockQ2	0.1	0.01406	negatives	GFP pLDDT 0-50	3	0	0	5.55112e-17	0.561497	FPR
SEQRES	mean5	iLIS	0.05	0.120265	negatives	GFP pLDDT 0-50	3	0	0	5.55112e-17	0.561497	FPR
SEQRES	mean5	actifpTM*	0.05	0.50402	negatives	GFP pLDDT 0-50	3	0	0	5.55112e-17	0.561497	FPR
SEQRES	mean5	ipSAE	0.05	0.07816	negatives	GFP pLDDT 0-50	3	0	0	5.55112e-17	0.561497	FPR
SEQRES	mean5	ipTM	0.05	0.336	negatives	GFP pLDDT 0-50	3	0	0	5.55112e-17	0.561497	FPR
SEQRES	mean5	pDockQ	0.05	0.3429	negatives	GFP pLDDT 0-50	3	0	0	5.55112e-17	0.561497	FPR
SEQRES	mean5	pDockQ2	0.05	0.01884	negatives	GFP pLDDT 0-50	3	0	0	5.55112e-17	0.561497	FPR
SEQRES	mean5	iLIS	0.01	0.274941	negatives	GFP pLDDT 0-50	3	0	0	5.55112e-17	0.561497	FPR
SEQRES	mean5	actifpTM*	0.01	0.73118	negatives	GFP pLDDT 0-50	3	0	0	5.55112e-17	0.561497	FPR
SEQRES	mean5	ipSAE	0.01	0.25042	negatives	GFP pLDDT 0-50	3	0	0	5.55112e-17	0.561497	FPR
SEQRES	mean5	ipTM	0.01	0.442	negatives	GFP pLDDT 0-50	3	0	0	5.55112e-17	0.561497	FPR
SEQRES	mean5	pDockQ	0.01	0.43756	negatives	GFP pLDDT 0-50	3	0	0	5.55112e-17	0.561497	FPR
SEQRES	mean5	pDockQ2	0.01	0.05174	negatives	GFP pLDDT 0-50	3	0	0	5.55112e-17	0.561497	FPR
SEQRES	mean5	iLIS	0.1	0.0721954	negatives	GFP pLDDT 50-70	23	1	0.0434783	0.00771667	0.209912	FPR
SEQRES	mean5	actifpTM*	0.1	0.41878	negatives	GFP pLDDT 50-70	23	0	0	0	0.143117	FPR
SEQRES	mean5	ipSAE	0.1	0.0239	negatives	GFP pLDDT 50-70	23	2	0.0869565	0.02418	0.26796	FPR
SEQRES	mean5	ipTM	0.1	0.292	negatives	GFP pLDDT 50-70	23	0	0	0	0.143117	FPR
SEQRES	mean5	pDockQ	0.1	0.28808	negatives	GFP pLDDT 50-70	23	3	0.130435	0.0453766	0.321275	FPR
SEQRES	mean5	pDockQ2	0.1	0.01406	negatives	GFP pLDDT 50-70	23	2	0.0869565	0.02418	0.26796	FPR
SEQRES	mean5	iLIS	0.05	0.120265	negatives	GFP pLDDT 50-70	23	1	0.0434783	0.00771667	0.209912	FPR
SEQRES	mean5	actifpTM*	0.05	0.50402	negatives	GFP pLDDT 50-70	23	0	0	0	0.143117	FPR
SEQRES	mean5	ipSAE	0.05	0.07816	negatives	GFP pLDDT 50-70	23	2	0.0869565	0.02418	0.26796	FPR
SEQRES	mean5	ipTM	0.05	0.336	negatives	GFP pLDDT 50-70	23	0	0	0	0.143117	FPR
SEQRES	mean5	pDockQ	0.05	0.3429	negatives	GFP pLDDT 50-70	23	0	0	0	0.143117	FPR
SEQRES	mean5	pDockQ2	0.05	0.01884	negatives	GFP pLDDT 50-70	23	1	0.0434783	0.00771667	0.209912	FPR
SEQRES	mean5	iLIS	0.01	0.274941	negatives	GFP pLDDT 50-70	23	0	0	0	0.143117	FPR
SEQRES	mean5	actifpTM*	0.01	0.73118	negatives	GFP pLDDT 50-70	23	0	0	0	0.143117	FPR
SEQRES	mean5	ipSAE	0.01	0.25042	negatives	GFP pLDDT 50-70	23	0	0	0	0.143117	FPR
SEQRES	mean5	ipTM	0.01	0.442	negatives	GFP pLDDT 50-70	23	0	0	0	0.143117	FPR
SEQRES	mean5	pDockQ	0.01	0.43756	negatives	GFP pLDDT 50-70	23	0	0	0	0.143117	FPR
SEQRES	mean5	pDockQ2	0.01	0.05174	negatives	GFP pLDDT 50-70	23	0	0	0	0.143117	FPR
SEQRES	mean5	iLIS	0.1	0.0721954	negatives	GFP pLDDT 70-100	603	64	0.106136	0.0839965	0.133262	FPR
SEQRES	mean5	actifpTM*	0.1	0.41878	negatives	GFP pLDDT 70-100	603	47	0.0779436	0.0591192	0.102111	FPR
SEQRES	mean5	ipSAE	0.1	0.0239	negatives	GFP pLDDT 70-100	603	55	0.0912106	0.0707458	0.116851	FPR
SEQRES	mean5	ipTM	0.1	0.292	negatives	GFP pLDDT 70-100	603	66	0.109453	0.0869622	0.136888	FPR
SEQRES	mean5	pDockQ	0.1	0.28808	negatives	GFP pLDDT 70-100	603	141	0.233831	0.201797	0.269234	FPR
SEQRES	mean5	pDockQ2	0.1	0.01406	negatives	GFP pLDDT 70-100	603	122	0.202322	0.172188	0.236224	FPR
SEQRES	mean5	iLIS	0.05	0.120265	negatives	GFP pLDDT 70-100	603	35	0.0580431	0.0420278	0.0796538	FPR
SEQRES	mean5	actifpTM*	0.05	0.50402	negatives	GFP pLDDT 70-100	603	22	0.0364842	0.0242152	0.0546216	FPR
SEQRES	mean5	ipSAE	0.05	0.07816	negatives	GFP pLDDT 70-100	603	41	0.0679934	0.0505135	0.0909426	FPR
SEQRES	mean5	ipTM	0.05	0.336	negatives	GFP pLDDT 70-100	603	38	0.0630182	0.0462541	0.0853148	FPR
SEQRES	mean5	pDockQ	0.05	0.3429	negatives	GFP pLDDT 70-100	603	72	0.119403	0.0959008	0.147724	FPR
SEQRES	mean5	pDockQ2	0.05	0.01884	negatives	GFP pLDDT 70-100	603	69	0.114428	0.091424	0.142313	FPR
SEQRES	mean5	iLIS	0.01	0.274941	negatives	GFP pLDDT 70-100	603	5	0.00829187	0.00354684	0.0192622	FPR
SEQRES	mean5	actifpTM*	0.01	0.73118	negatives	GFP pLDDT 70-100	603	5	0.00829187	0.00354684	0.0192622	FPR
SEQRES	mean5	ipSAE	0.01	0.25042	negatives	GFP pLDDT 70-100	603	7	0.0116086	0.00563436	0.0237662	FPR
SEQRES	mean5	ipTM	0.01	0.442	negatives	GFP pLDDT 70-100	603	15	0.0248756	0.0151319	0.0406347	FPR
SEQRES	mean5	pDockQ	0.01	0.43756	negatives	GFP pLDDT 70-100	603	10	0.0165837	0.00903245	0.0302553	FPR
SEQRES	mean5	pDockQ2	0.01	0.05174	negatives	GFP pLDDT 70-100	603	29	0.0480929	0.0336914	0.0682157	FPR
SEQRES	mean5	iLIS	0.1	0.0721954	negatives	Wg pLDDT 0-50	4	0	0	0	0.489891	FPR
SEQRES	mean5	actifpTM*	0.1	0.41878	negatives	Wg pLDDT 0-50	4	0	0	0	0.489891	FPR
SEQRES	mean5	ipSAE	0.1	0.0239	negatives	Wg pLDDT 0-50	4	0	0	0	0.489891	FPR
SEQRES	mean5	ipTM	0.1	0.292	negatives	Wg pLDDT 0-50	4	0	0	0	0.489891	FPR
SEQRES	mean5	pDockQ	0.1	0.28808	negatives	Wg pLDDT 0-50	4	0	0	0	0.489891	FPR
SEQRES	mean5	pDockQ2	0.1	0.01406	negatives	Wg pLDDT 0-50	4	0	0	0	0.489891	FPR
SEQRES	mean5	iLIS	0.05	0.120265	negatives	Wg pLDDT 0-50	4	0	0	0	0.489891	FPR
SEQRES	mean5	actifpTM*	0.05	0.50402	negatives	Wg pLDDT 0-50	4	0	0	0	0.489891	FPR
SEQRES	mean5	ipSAE	0.05	0.07816	negatives	Wg pLDDT 0-50	4	0	0	0	0.489891	FPR
SEQRES	mean5	ipTM	0.05	0.336	negatives	Wg pLDDT 0-50	4	0	0	0	0.489891	FPR
SEQRES	mean5	pDockQ	0.05	0.3429	negatives	Wg pLDDT 0-50	4	0	0	0	0.489891	FPR
SEQRES	mean5	pDockQ2	0.05	0.01884	negatives	Wg pLDDT 0-50	4	0	0	0	0.489891	FPR
SEQRES	mean5	iLIS	0.01	0.274941	negatives	Wg pLDDT 0-50	4	0	0	0	0.489891	FPR
SEQRES	mean5	actifpTM*	0.01	0.73118	negatives	Wg pLDDT 0-50	4	0	0	0	0.489891	FPR
SEQRES	mean5	ipSAE	0.01	0.25042	negatives	Wg pLDDT 0-50	4	0	0	0	0.489891	FPR
SEQRES	mean5	ipTM	0.01	0.442	negatives	Wg pLDDT 0-50	4	0	0	0	0.489891	FPR
SEQRES	mean5	pDockQ	0.01	0.43756	negatives	Wg pLDDT 0-50	4	0	0	0	0.489891	FPR
SEQRES	mean5	pDockQ2	0.01	0.05174	negatives	Wg pLDDT 0-50	4	0	0	0	0.489891	FPR
SEQRES	mean5	iLIS	0.1	0.0721954	negatives	Wg pLDDT 50-70	400	22	0.055	0.0365985	0.0818674	FPR
SEQRES	mean5	actifpTM*	0.1	0.41878	negatives	Wg pLDDT 50-70	400	15	0.0375	0.022855	0.0609438	FPR
SEQRES	mean5	ipSAE	0.1	0.0239	negatives	Wg pLDDT 50-70	400	24	0.06	0.040648	0.0877228	FPR
SEQRES	mean5	ipTM	0.1	0.292	negatives	Wg pLDDT 50-70	400	36	0.09	0.0657173	0.122083	FPR
SEQRES	mean5	pDockQ	0.1	0.28808	negatives	Wg pLDDT 50-70	400	46	0.115	0.0873329	0.149992	FPR
SEQRES	mean5	pDockQ2	0.1	0.01406	negatives	Wg pLDDT 50-70	400	37	0.0925	0.0678539	0.124899	FPR
SEQRES	mean5	iLIS	0.05	0.120265	negatives	Wg pLDDT 50-70	400	11	0.0275	0.0154236	0.0485655	FPR
SEQRES	mean5	actifpTM*	0.05	0.50402	negatives	Wg pLDDT 50-70	400	8	0.02	0.0101684	0.0389634	FPR
SEQRES	mean5	ipSAE	0.05	0.07816	negatives	Wg pLDDT 50-70	400	10	0.025	0.0136351	0.0454016	FPR
SEQRES	mean5	ipTM	0.05	0.336	negatives	Wg pLDDT 50-70	400	22	0.055	0.0365985	0.0818674	FPR
SEQRES	mean5	pDockQ	0.05	0.3429	negatives	Wg pLDDT 50-70	400	13	0.0325	0.0190898	0.0548042	FPR
SEQRES	mean5	pDockQ2	0.05	0.01884	negatives	Wg pLDDT 50-70	400	18	0.045	0.0286515	0.0700047	FPR
SEQRES	mean5	iLIS	0.01	0.274941	negatives	Wg pLDDT 50-70	400	0	0	8.67362e-19	0.00951229	FPR
SEQRES	mean5	actifpTM*	0.01	0.73118	negatives	Wg pLDDT 50-70	400	1	0.0025	0.000441448	0.0140233	FPR
SEQRES	mean5	ipSAE	0.01	0.25042	negatives	Wg pLDDT 50-70	400	1	0.0025	0.000441448	0.0140233	FPR
SEQRES	mean5	ipTM	0.01	0.442	negatives	Wg pLDDT 50-70	400	6	0.015	0.00689229	0.0323346	FPR
SEQRES	mean5	pDockQ	0.01	0.43756	negatives	Wg pLDDT 50-70	400	3	0.0075	0.00255389	0.0218157	FPR
SEQRES	mean5	pDockQ2	0.01	0.05174	negatives	Wg pLDDT 50-70	400	6	0.015	0.00689229	0.0323346	FPR
SEQRES	mean5	iLIS	0.1	0.0721954	negatives	Wg pLDDT 70-100	224	25	0.111607	0.0767479	0.159563	FPR
SEQRES	mean5	actifpTM*	0.1	0.41878	negatives	Wg pLDDT 70-100	224	30	0.133929	0.0954493	0.184752	FPR
SEQRES	mean5	ipSAE	0.1	0.0239	negatives	Wg pLDDT 70-100	224	29	0.129464	0.0916749	0.179748	FPR
SEQRES	mean5	ipTM	0.1	0.292	negatives	Wg pLDDT 70-100	224	29	0.129464	0.0916749	0.179748	FPR
SEQRES	mean5	pDockQ	0.1	0.28808	negatives	Wg pLDDT 70-100	224	109	0.486607	0.421932	0.551734	FPR
SEQRES	mean5	pDockQ2	0.1	0.01406	negatives	Wg pLDDT 70-100	224	36	0.160714	0.118404	0.214465	FPR
SEQRES	mean5	iLIS	0.05	0.120265	negatives	Wg pLDDT 70-100	224	13	0.0580357	0.0342266	0.0967481	FPR
SEQRES	mean5	actifpTM*	0.05	0.50402	negatives	Wg pLDDT 70-100	224	21	0.09375	0.0621368	0.139062	FPR
SEQRES	mean5	ipSAE	0.05	0.07816	negatives	Wg pLDDT 70-100	224	13	0.0580357	0.0342266	0.0967481	FPR
SEQRES	mean5	ipTM	0.05	0.336	negatives	Wg pLDDT 70-100	224	18	0.0803571	0.051432	0.123433	FPR
SEQRES	mean5	pDockQ	0.05	0.3429	negatives	Wg pLDDT 70-100	224	71	0.316964	0.259555	0.380546	FPR
SEQRES	mean5	pDockQ2	0.05	0.01884	negatives	Wg pLDDT 70-100	224	22	0.0982143	0.0657562	0.144221	FPR
SEQRES	mean5	iLIS	0.01	0.274941	negatives	Wg pLDDT 70-100	224	1	0.00446429	0.000788491	0.0248498	FPR
SEQRES	mean5	actifpTM*	0.01	0.73118	negatives	Wg pLDDT 70-100	224	4	0.0178571	0.00696566	0.0450067	FPR
SEQRES	mean5	ipSAE	0.01	0.25042	negatives	Wg pLDDT 70-100	224	2	0.00892857	0.00245196	0.0319643	FPR
SEQRES	mean5	ipTM	0.01	0.442	negatives	Wg pLDDT 70-100	224	5	0.0223214	0.00957118	0.0511792	FPR
SEQRES	mean5	pDockQ	0.01	0.43756	negatives	Wg pLDDT 70-100	224	28	0.125	0.0879168	0.174728	FPR
SEQRES	mean5	pDockQ2	0.01	0.05174	negatives	Wg pLDDT 70-100	224	6	0.0267857	0.0123327	0.0571957	FPR
SEQRES	mean5	iLIS	0.1	0.0721954	positives	homology <30%	38	30	0.789474	0.636542	0.889252	sensitivity
SEQRES	mean5	actifpTM*	0.1	0.41878	positives	homology <30%	38	28	0.736842	0.579912	0.850284	sensitivity
SEQRES	mean5	ipSAE	0.1	0.0239	positives	homology <30%	38	31	0.815789	0.665811	0.907782	sensitivity
SEQRES	mean5	ipTM	0.1	0.292	positives	homology <30%	38	31	0.815789	0.665811	0.907782	sensitivity
SEQRES	mean5	pDockQ	0.1	0.28808	positives	homology <30%	38	17	0.447368	0.301464	0.602937	sensitivity
SEQRES	mean5	pDockQ2	0.1	0.01406	positives	homology <30%	38	29	0.763158	0.607932	0.870063	sensitivity
SEQRES	mean5	iLIS	0.05	0.120265	positives	homology <30%	38	30	0.789474	0.636542	0.889252	sensitivity
SEQRES	mean5	actifpTM*	0.05	0.50402	positives	homology <30%	38	24	0.631579	0.47284	0.766158	sensitivity
SEQRES	mean5	ipSAE	0.05	0.07816	positives	homology <30%	38	26	0.684211	0.525442	0.809154	sensitivity
SEQRES	mean5	ipTM	0.05	0.336	positives	homology <30%	38	27	0.710526	0.552429	0.829967	sensitivity
SEQRES	mean5	pDockQ	0.05	0.3429	positives	homology <30%	38	16	0.421053	0.278525	0.578077	sensitivity
SEQRES	mean5	pDockQ2	0.05	0.01884	positives	homology <30%	38	29	0.763158	0.607932	0.870063	sensitivity
SEQRES	mean5	iLIS	0.01	0.274941	positives	homology <30%	38	22	0.578947	0.421923	0.721475	sensitivity
SEQRES	mean5	actifpTM*	0.01	0.73118	positives	homology <30%	38	18	0.473684	0.32479	0.62741	sensitivity
SEQRES	mean5	ipSAE	0.01	0.25042	positives	homology <30%	38	21	0.552632	0.397063	0.698536	sensitivity
SEQRES	mean5	ipTM	0.01	0.442	positives	homology <30%	38	21	0.552632	0.397063	0.698536	sensitivity
SEQRES	mean5	pDockQ	0.01	0.43756	positives	homology <30%	38	15	0.394737	0.255981	0.552821	sensitivity
SEQRES	mean5	pDockQ2	0.01	0.05174	positives	homology <30%	38	26	0.684211	0.525442	0.809154	sensitivity
SEQRES	mean5	iLIS	0.1	0.0721954	positives	homology 30-90%	43	32	0.744186	0.597616	0.850705	sensitivity
SEQRES	mean5	actifpTM*	0.1	0.41878	positives	homology 30-90%	43	31	0.72093	0.57309	0.832534	sensitivity
SEQRES	mean5	ipSAE	0.1	0.0239	positives	homology 30-90%	43	31	0.72093	0.57309	0.832534	sensitivity
SEQRES	mean5	ipTM	0.1	0.292	positives	homology 30-90%	43	33	0.767442	0.622555	0.868463	sensitivity
SEQRES	mean5	pDockQ	0.1	0.28808	positives	homology 30-90%	43	29	0.674419	0.525162	0.795067	sensitivity
SEQRES	mean5	pDockQ2	0.1	0.01406	positives	homology 30-90%	43	33	0.767442	0.622555	0.868463	sensitivity
SEQRES	mean5	iLIS	0.05	0.120265	positives	homology 30-90%	43	31	0.72093	0.57309	0.832534	sensitivity
SEQRES	mean5	actifpTM*	0.05	0.50402	positives	homology 30-90%	43	30	0.697674	0.548946	0.81398	sensitivity
SEQRES	mean5	ipSAE	0.05	0.07816	positives	homology 30-90%	43	30	0.697674	0.548946	0.81398	sensitivity
SEQRES	mean5	ipTM	0.05	0.336	positives	homology 30-90%	43	32	0.744186	0.597616	0.850705	sensitivity
SEQRES	mean5	pDockQ	0.05	0.3429	positives	homology 30-90%	43	29	0.674419	0.525162	0.795067	sensitivity
SEQRES	mean5	pDockQ2	0.05	0.01884	positives	homology 30-90%	43	31	0.72093	0.57309	0.832534	sensitivity
SEQRES	mean5	iLIS	0.01	0.274941	positives	homology 30-90%	43	29	0.674419	0.525162	0.795067	sensitivity
SEQRES	mean5	actifpTM*	0.01	0.73118	positives	homology 30-90%	43	29	0.674419	0.525162	0.795067	sensitivity
SEQRES	mean5	ipSAE	0.01	0.25042	positives	homology 30-90%	43	29	0.674419	0.525162	0.795067	sensitivity
SEQRES	mean5	ipTM	0.01	0.442	positives	homology 30-90%	43	30	0.697674	0.548946	0.81398	sensitivity
SEQRES	mean5	pDockQ	0.01	0.43756	positives	homology 30-90%	43	27	0.627907	0.478598	0.756237	sensitivity
SEQRES	mean5	pDockQ2	0.01	0.05174	positives	homology 30-90%	43	31	0.72093	0.57309	0.832534	sensitivity
SEQRES	mean5	iLIS	0.1	0.0721954	positives	homology >=90%	257	203	0.789883	0.735991	0.835237	sensitivity
SEQRES	mean5	actifpTM*	0.1	0.41878	positives	homology >=90%	257	204	0.793774	0.740158	0.838738	sensitivity
SEQRES	mean5	ipSAE	0.1	0.0239	positives	homology >=90%	257	201	0.782101	0.727677	0.828216	sensitivity
SEQRES	mean5	ipTM	0.1	0.292	positives	homology >=90%	257	205	0.797665	0.744331	0.842232	sensitivity
SEQRES	mean5	pDockQ	0.1	0.28808	positives	homology >=90%	257	189	0.735409	0.678298	0.785586	sensitivity
SEQRES	mean5	pDockQ2	0.1	0.01406	positives	homology >=90%	257	215	0.836576	0.786475	0.876764	sensitivity
SEQRES	mean5	iLIS	0.05	0.120265	positives	homology >=90%	257	199	0.774319	0.719388	0.82117	sensitivity
SEQRES	mean5	actifpTM*	0.05	0.50402	positives	homology >=90%	257	196	0.762646	0.707001	0.810555	sensitivity
SEQRES	mean5	ipSAE	0.05	0.07816	positives	homology >=90%	257	196	0.762646	0.707001	0.810555	sensitivity
SEQRES	mean5	ipTM	0.05	0.336	positives	homology >=90%	257	204	0.793774	0.740158	0.838738	sensitivity
SEQRES	mean5	pDockQ	0.05	0.3429	positives	homology >=90%	257	181	0.70428	0.645808	0.756736	sensitivity
SEQRES	mean5	pDockQ2	0.05	0.01884	positives	homology >=90%	257	205	0.797665	0.744331	0.842232	sensitivity
SEQRES	mean5	iLIS	0.01	0.274941	positives	homology >=90%	257	186	0.723735	0.666076	0.774804	sensitivity
SEQRES	mean5	actifpTM*	0.01	0.73118	positives	homology >=90%	257	181	0.70428	0.645808	0.756736	sensitivity
SEQRES	mean5	ipSAE	0.01	0.25042	positives	homology >=90%	257	181	0.70428	0.645808	0.756736	sensitivity
SEQRES	mean5	ipTM	0.01	0.442	positives	homology >=90%	257	193	0.750973	0.694666	0.799887	sensitivity
SEQRES	mean5	pDockQ	0.01	0.43756	positives	homology >=90%	257	158	0.614786	0.554014	0.672177	sensitivity
SEQRES	mean5	pDockQ2	0.01	0.05174	positives	homology >=90%	257	188	0.731518	0.674219	0.781997	sensitivity
FL	mean5	iLIS	0.1	0.0721954	positives	all	140	95	0.678571	0.597332	0.750273	sensitivity
FL	mean5	actifpTM*	0.1	0.41878	positives	all	140	96	0.685714	0.604728	0.756781	sensitivity
FL	mean5	ipSAE	0.1	0.0239	positives	all	140	93	0.664286	0.5826	0.737196	sensitivity
FL	mean5	ipTM	0.1	0.292	positives	all	140	99	0.707143	0.627037	0.776185	sensitivity
FL	mean5	pDockQ	0.1	0.28808	positives	all	140	74	0.528571	0.446228	0.609389	sensitivity
FL	mean5	pDockQ2	0.1	0.01406	positives	all	140	92	0.657143	0.575263	0.730629	sensitivity
FL	mean5	iLIS	0.05	0.120265	positives	all	140	88	0.628571	0.546101	0.704175	sensitivity
FL	mean5	actifpTM*	0.05	0.50402	positives	all	140	90	0.642857	0.560645	0.717439	sensitivity
FL	mean5	ipSAE	0.05	0.07816	positives	all	140	87	0.621429	0.538855	0.697516	sensitivity
FL	mean5	ipTM	0.05	0.336	positives	all	140	92	0.657143	0.575263	0.730629	sensitivity
FL	mean5	pDockQ	0.05	0.3429	positives	all	140	63	0.45	0.370024	0.532647	sensitivity
FL	mean5	pDockQ2	0.05	0.01884	positives	all	140	86	0.614286	0.531628	0.690839	sensitivity
FL	mean5	iLIS	0.01	0.274941	positives	all	140	77	0.55	0.467353	0.629976	sensitivity
FL	mean5	actifpTM*	0.01	0.73118	positives	all	140	74	0.528571	0.446228	0.609389	sensitivity
FL	mean5	ipSAE	0.01	0.25042	positives	all	140	76	0.542857	0.460295	0.62313	sensitivity
FL	mean5	ipTM	0.01	0.442	positives	all	140	70	0.5	0.41829	0.58171	sensitivity
FL	mean5	pDockQ	0.01	0.43756	positives	all	140	55	0.392857	0.315855	0.475582	sensitivity
FL	mean5	pDockQ2	0.01	0.05174	positives	all	140	70	0.5	0.41829	0.58171	sensitivity
FL	mean5	iLIS	0.1	0.0721954	negatives	all	313	28	0.0894569	0.062617	0.126252	FPR
FL	mean5	actifpTM*	0.1	0.41878	negatives	all	313	26	0.0830671	0.0573159	0.118928	FPR
FL	mean5	ipSAE	0.1	0.0239	negatives	all	313	28	0.0894569	0.062617	0.126252	FPR
FL	mean5	ipTM	0.1	0.292	negatives	all	313	36	0.115016	0.0842452	0.155122	FPR
FL	mean5	pDockQ	0.1	0.28808	negatives	all	313	74	0.236422	0.192724	0.28651	FPR
FL	mean5	pDockQ2	0.1	0.01406	negatives	all	313	30	0.0958466	0.0679641	0.133529	FPR
FL	mean5	iLIS	0.05	0.120265	negatives	all	313	14	0.0447284	0.026828	0.0736685	FPR
FL	mean5	actifpTM*	0.05	0.50402	negatives	all	313	16	0.0511182	0.0317069	0.0814143	FPR
FL	mean5	ipSAE	0.05	0.07816	negatives	all	313	21	0.0670927	0.0442982	0.100384	FPR
FL	mean5	ipTM	0.05	0.336	negatives	all	313	19	0.0607029	0.0392024	0.0928556	FPR
FL	mean5	pDockQ	0.05	0.3429	negatives	all	313	39	0.124601	0.0925028	0.165801	FPR
FL	mean5	pDockQ2	0.05	0.01884	negatives	all	313	18	0.057508	0.0366827	0.089063	FPR
FL	mean5	iLIS	0.01	0.274941	negatives	all	313	2	0.00638978	0.00175406	0.0229948	FPR
FL	mean5	actifpTM*	0.01	0.73118	negatives	all	313	3	0.00958466	0.0032649	0.0277962	FPR
FL	mean5	ipSAE	0.01	0.25042	negatives	all	313	4	0.0127796	0.00498064	0.0323928	FPR
FL	mean5	ipTM	0.01	0.442	negatives	all	313	6	0.0191693	0.00881436	0.0411837	FPR
FL	mean5	pDockQ	0.01	0.43756	negatives	all	313	13	0.0415335	0.0244306	0.0697536	FPR
FL	mean5	pDockQ2	0.01	0.05174	negatives	all	313	5	0.0159744	0.00684213	0.0368436	FPR
FL	mean5	iLIS	0.1	0.0721954	negatives	GFP	157	16	0.101911	0.0637076	0.15913	FPR
FL	mean5	actifpTM*	0.1	0.41878	negatives	GFP	157	14	0.089172	0.0538608	0.144107	FPR
FL	mean5	ipSAE	0.1	0.0239	negatives	GFP	157	15	0.0955414	0.058756	0.151647	FPR
FL	mean5	ipTM	0.1	0.292	negatives	GFP	157	23	0.146497	0.0996444	0.210235	FPR
FL	mean5	pDockQ	0.1	0.28808	negatives	GFP	157	41	0.261146	0.198727	0.334975	FPR
FL	mean5	pDockQ2	0.1	0.01406	negatives	GFP	157	19	0.121019	0.0788602	0.181281	FPR
FL	mean5	iLIS	0.05	0.120265	negatives	GFP	157	8	0.0509554	0.0260431	0.0973173	FPR
FL	mean5	actifpTM*	0.05	0.50402	negatives	GFP	157	8	0.0509554	0.0260431	0.0973173	FPR
FL	mean5	ipSAE	0.05	0.07816	negatives	GFP	157	12	0.0764331	0.0442611	0.128838	FPR
FL	mean5	ipTM	0.05	0.336	negatives	GFP	157	10	0.0636943	0.0349621	0.113267	FPR
FL	mean5	pDockQ	0.05	0.3429	negatives	GFP	157	20	0.127389	0.0839991	0.188576	FPR
FL	mean5	pDockQ2	0.05	0.01884	negatives	GFP	157	11	0.0700637	0.0395698	0.121094	FPR
FL	mean5	iLIS	0.01	0.274941	negatives	GFP	157	2	0.0127389	0.00350043	0.0452523	FPR
FL	mean5	actifpTM*	0.01	0.73118	negatives	GFP	157	1	0.00636943	0.00112525	0.0351929	FPR
FL	mean5	ipSAE	0.01	0.25042	negatives	GFP	157	3	0.0191083	0.00651948	0.0546678	FPR
FL	mean5	ipTM	0.01	0.442	negatives	GFP	157	4	0.0254777	0.00995139	0.0636705	FPR
FL	mean5	pDockQ	0.01	0.43756	negatives	GFP	157	4	0.0254777	0.00995139	0.0636705	FPR
FL	mean5	pDockQ2	0.01	0.05174	negatives	GFP	157	5	0.0318471	0.0136784	0.0723781	FPR
FL	mean5	iLIS	0.1	0.0721954	negatives	Wg	156	12	0.0769231	0.0445484	0.129633	FPR
FL	mean5	actifpTM*	0.1	0.41878	negatives	Wg	156	12	0.0769231	0.0445484	0.129633	FPR
FL	mean5	ipSAE	0.1	0.0239	negatives	Wg	156	13	0.0833333	0.0493457	0.137348	FPR
FL	mean5	ipTM	0.1	0.292	negatives	Wg	156	13	0.0833333	0.0493457	0.137348	FPR
FL	mean5	pDockQ	0.1	0.28808	negatives	Wg	156	33	0.211538	0.15478	0.282162	FPR
FL	mean5	pDockQ2	0.1	0.01406	negatives	Wg	156	11	0.0705128	0.0398264	0.121843	FPR
FL	mean5	iLIS	0.05	0.120265	negatives	Wg	156	6	0.0384615	0.0177444	0.0813629	FPR
FL	mean5	actifpTM*	0.05	0.50402	negatives	Wg	156	8	0.0512821	0.0262115	0.0979206	FPR
FL	mean5	ipSAE	0.05	0.07816	negatives	Wg	156	9	0.0576923	0.0306457	0.105999	FPR
FL	mean5	ipTM	0.05	0.336	negatives	Wg	156	9	0.0576923	0.0306457	0.105999	FPR
FL	mean5	pDockQ	0.05	0.3429	negatives	Wg	156	19	0.121795	0.079375	0.182393	FPR
FL	mean5	pDockQ2	0.05	0.01884	negatives	Wg	156	7	0.0448718	0.0219033	0.0897164	FPR
FL	mean5	iLIS	0.01	0.274941	negatives	Wg	156	0	0	0	0.0240329	FPR
FL	mean5	actifpTM*	0.01	0.73118	negatives	Wg	156	2	0.0128205	0.00352292	0.0455348	FPR
FL	mean5	ipSAE	0.01	0.25042	negatives	Wg	156	1	0.00641026	0.00113247	0.0354129	FPR
FL	mean5	ipTM	0.01	0.442	negatives	Wg	156	2	0.0128205	0.00352292	0.0455348	FPR
FL	mean5	pDockQ	0.01	0.43756	negatives	Wg	156	9	0.0576923	0.0306457	0.105999	FPR
FL	mean5	pDockQ2	0.01	0.05174	negatives	Wg	156	0	0	0	0.0240329	FPR
FL	mean5	iLIS	0.1	0.0721954	negatives	pLDDT 0-50	12	1	0.0833333	0.0148651	0.35388	FPR
FL	mean5	actifpTM*	0.1	0.41878	negatives	pLDDT 0-50	12	2	0.166667	0.0469651	0.448031	FPR
FL	mean5	ipSAE	0.1	0.0239	negatives	pLDDT 0-50	12	1	0.0833333	0.0148651	0.35388	FPR
FL	mean5	ipTM	0.1	0.292	negatives	pLDDT 0-50	12	1	0.0833333	0.0148651	0.35388	FPR
FL	mean5	pDockQ	0.1	0.28808	negatives	pLDDT 0-50	12	0	0	2.77556e-17	0.242494	FPR
FL	mean5	pDockQ2	0.1	0.01406	negatives	pLDDT 0-50	12	1	0.0833333	0.0148651	0.35388	FPR
FL	mean5	iLIS	0.05	0.120265	negatives	pLDDT 0-50	12	1	0.0833333	0.0148651	0.35388	FPR
FL	mean5	actifpTM*	0.05	0.50402	negatives	pLDDT 0-50	12	1	0.0833333	0.0148651	0.35388	FPR
FL	mean5	ipSAE	0.05	0.07816	negatives	pLDDT 0-50	12	1	0.0833333	0.0148651	0.35388	FPR
FL	mean5	ipTM	0.05	0.336	negatives	pLDDT 0-50	12	1	0.0833333	0.0148651	0.35388	FPR
FL	mean5	pDockQ	0.05	0.3429	negatives	pLDDT 0-50	12	0	0	2.77556e-17	0.242494	FPR
FL	mean5	pDockQ2	0.05	0.01884	negatives	pLDDT 0-50	12	1	0.0833333	0.0148651	0.35388	FPR
FL	mean5	iLIS	0.01	0.274941	negatives	pLDDT 0-50	12	0	0	2.77556e-17	0.242494	FPR
FL	mean5	actifpTM*	0.01	0.73118	negatives	pLDDT 0-50	12	0	0	2.77556e-17	0.242494	FPR
FL	mean5	ipSAE	0.01	0.25042	negatives	pLDDT 0-50	12	0	0	2.77556e-17	0.242494	FPR
FL	mean5	ipTM	0.01	0.442	negatives	pLDDT 0-50	12	0	0	2.77556e-17	0.242494	FPR
FL	mean5	pDockQ	0.01	0.43756	negatives	pLDDT 0-50	12	0	0	2.77556e-17	0.242494	FPR
FL	mean5	pDockQ2	0.01	0.05174	negatives	pLDDT 0-50	12	0	0	2.77556e-17	0.242494	FPR
FL	mean5	iLIS	0.1	0.0721954	negatives	pLDDT 50-70	164	10	0.0609756	0.0334546	0.108593	FPR
FL	mean5	actifpTM*	0.1	0.41878	negatives	pLDDT 50-70	164	9	0.054878	0.0291369	0.100995	FPR
FL	mean5	ipSAE	0.1	0.0239	negatives	pLDDT 50-70	164	9	0.054878	0.0291369	0.100995	FPR
FL	mean5	ipTM	0.1	0.292	negatives	pLDDT 50-70	164	10	0.0609756	0.0334546	0.108593	FPR
FL	mean5	pDockQ	0.1	0.28808	negatives	pLDDT 50-70	164	30	0.182927	0.131247	0.24912	FPR
FL	mean5	pDockQ2	0.1	0.01406	negatives	pLDDT 50-70	164	8	0.0487805	0.0249222	0.0932933	FPR
FL	mean5	iLIS	0.05	0.120265	negatives	pLDDT 50-70	164	4	0.0243902	0.00952484	0.0610266	FPR
FL	mean5	actifpTM*	0.05	0.50402	negatives	pLDDT 50-70	164	6	0.0365854	0.0168733	0.0775101	FPR
FL	mean5	ipSAE	0.05	0.07816	negatives	pLDDT 50-70	164	7	0.0426829	0.020827	0.0854725	FPR
FL	mean5	ipTM	0.05	0.336	negatives	pLDDT 50-70	164	7	0.0426829	0.020827	0.0854725	FPR
FL	mean5	pDockQ	0.05	0.3429	negatives	pLDDT 50-70	164	19	0.115854	0.075435	0.173857	FPR
FL	mean5	pDockQ2	0.05	0.01884	negatives	pLDDT 50-70	164	4	0.0243902	0.00952484	0.0610266	FPR
FL	mean5	iLIS	0.01	0.274941	negatives	pLDDT 50-70	164	1	0.00609756	0.00107718	0.0337263	FPR
FL	mean5	actifpTM*	0.01	0.73118	negatives	pLDDT 50-70	164	1	0.00609756	0.00107718	0.0337263	FPR
FL	mean5	ipSAE	0.01	0.25042	negatives	pLDDT 50-70	164	2	0.0121951	0.00335074	0.0433687	FPR
FL	mean5	ipTM	0.01	0.442	negatives	pLDDT 50-70	164	2	0.0121951	0.00335074	0.0433687	FPR
FL	mean5	pDockQ	0.01	0.43756	negatives	pLDDT 50-70	164	3	0.0182927	0.00624035	0.0523951	FPR
FL	mean5	pDockQ2	0.01	0.05174	negatives	pLDDT 50-70	164	1	0.00609756	0.00107718	0.0337263	FPR
FL	mean5	iLIS	0.1	0.0721954	negatives	pLDDT 70-100	137	17	0.124088	0.0789362	0.189745	FPR
FL	mean5	actifpTM*	0.1	0.41878	negatives	pLDDT 70-100	137	15	0.109489	0.0674829	0.172798	FPR
FL	mean5	ipSAE	0.1	0.0239	negatives	pLDDT 70-100	137	18	0.131387	0.0847502	0.198131	FPR
FL	mean5	ipTM	0.1	0.292	negatives	pLDDT 70-100	137	25	0.182482	0.126769	0.255516	FPR
FL	mean5	pDockQ	0.1	0.28808	negatives	pLDDT 70-100	137	44	0.321168	0.248778	0.403313	FPR
FL	mean5	pDockQ2	0.1	0.01406	negatives	pLDDT 70-100	137	21	0.153285	0.102497	0.222986	FPR
FL	mean5	iLIS	0.05	0.120265	negatives	pLDDT 70-100	137	9	0.0656934	0.0349433	0.120135	FPR
FL	mean5	actifpTM*	0.05	0.50402	negatives	pLDDT 70-100	137	9	0.0656934	0.0349433	0.120135	FPR
FL	mean5	ipSAE	0.05	0.07816	negatives	pLDDT 70-100	137	13	0.0948905	0.0562947	0.155585	FPR
FL	mean5	ipTM	0.05	0.336	negatives	pLDDT 70-100	137	11	0.080292	0.0454235	0.138056	FPR
FL	mean5	pDockQ	0.05	0.3429	negatives	pLDDT 70-100	137	20	0.145985	0.0965335	0.214749	FPR
FL	mean5	pDockQ2	0.05	0.01884	negatives	pLDDT 70-100	137	13	0.0948905	0.0562947	0.155585	FPR
FL	mean5	iLIS	0.01	0.274941	negatives	pLDDT 70-100	137	1	0.00729927	0.00128966	0.0401858	FPR
FL	mean5	actifpTM*	0.01	0.73118	negatives	pLDDT 70-100	137	2	0.0145985	0.00401262	0.0516632	FPR
FL	mean5	ipSAE	0.01	0.25042	negatives	pLDDT 70-100	137	2	0.0145985	0.00401262	0.0516632	FPR
FL	mean5	ipTM	0.01	0.442	negatives	pLDDT 70-100	137	4	0.0291971	0.0114115	0.072665	FPR
FL	mean5	pDockQ	0.01	0.43756	negatives	pLDDT 70-100	137	10	0.0729927	0.0401286	0.12915	FPR
FL	mean5	pDockQ2	0.01	0.05174	negatives	pLDDT 70-100	137	4	0.0291971	0.0114115	0.072665	FPR
FL	mean5	iLIS	0.1	0.0721954	positives	pLDDT 0-50	11	4	0.363636	0.151665	0.646199	sensitivity
FL	mean5	actifpTM*	0.1	0.41878	positives	pLDDT 0-50	11	4	0.363636	0.151665	0.646199	sensitivity
FL	mean5	ipSAE	0.1	0.0239	positives	pLDDT 0-50	11	3	0.272727	0.0974606	0.565645	sensitivity
FL	mean5	ipTM	0.1	0.292	positives	pLDDT 0-50	11	2	0.181818	0.0513677	0.476981	sensitivity
FL	mean5	pDockQ	0.1	0.28808	positives	pLDDT 0-50	11	0	0	0	0.258833	sensitivity
FL	mean5	pDockQ2	0.1	0.01406	positives	pLDDT 0-50	11	2	0.181818	0.0513677	0.476981	sensitivity
FL	mean5	iLIS	0.05	0.120265	positives	pLDDT 0-50	11	3	0.272727	0.0974606	0.565645	sensitivity
FL	mean5	actifpTM*	0.05	0.50402	positives	pLDDT 0-50	11	4	0.363636	0.151665	0.646199	sensitivity
FL	mean5	ipSAE	0.05	0.07816	positives	pLDDT 0-50	11	3	0.272727	0.0974606	0.565645	sensitivity
FL	mean5	ipTM	0.05	0.336	positives	pLDDT 0-50	11	1	0.0909091	0.0162322	0.377358	sensitivity
FL	mean5	pDockQ	0.05	0.3429	positives	pLDDT 0-50	11	0	0	0	0.258833	sensitivity
FL	mean5	pDockQ2	0.05	0.01884	positives	pLDDT 0-50	11	1	0.0909091	0.0162322	0.377358	sensitivity
FL	mean5	iLIS	0.01	0.274941	positives	pLDDT 0-50	11	2	0.181818	0.0513677	0.476981	sensitivity
FL	mean5	actifpTM*	0.01	0.73118	positives	pLDDT 0-50	11	2	0.181818	0.0513677	0.476981	sensitivity
FL	mean5	ipSAE	0.01	0.25042	positives	pLDDT 0-50	11	2	0.181818	0.0513677	0.476981	sensitivity
FL	mean5	ipTM	0.01	0.442	positives	pLDDT 0-50	11	1	0.0909091	0.0162322	0.377358	sensitivity
FL	mean5	pDockQ	0.01	0.43756	positives	pLDDT 0-50	11	0	0	0	0.258833	sensitivity
FL	mean5	pDockQ2	0.01	0.05174	positives	pLDDT 0-50	11	0	0	0	0.258833	sensitivity
FL	mean5	iLIS	0.1	0.0721954	positives	pLDDT 50-70	56	37	0.660714	0.529995	0.7708	sensitivity
FL	mean5	actifpTM*	0.1	0.41878	positives	pLDDT 50-70	56	37	0.660714	0.529995	0.7708	sensitivity
FL	mean5	ipSAE	0.1	0.0239	positives	pLDDT 50-70	56	35	0.625	0.494054	0.739898	sensitivity
FL	mean5	ipTM	0.1	0.292	positives	pLDDT 50-70	56	35	0.625	0.494054	0.739898	sensitivity
FL	mean5	pDockQ	0.1	0.28808	positives	pLDDT 50-70	56	22	0.392857	0.275804	0.523666	sensitivity
FL	mean5	pDockQ2	0.1	0.01406	positives	pLDDT 50-70	56	31	0.553571	0.424132	0.676133	sensitivity
FL	mean5	iLIS	0.05	0.120265	positives	pLDDT 50-70	56	32	0.571429	0.441376	0.69231	sensitivity
FL	mean5	actifpTM*	0.05	0.50402	positives	pLDDT 50-70	56	33	0.589286	0.458776	0.708332	sensitivity
FL	mean5	ipSAE	0.05	0.07816	positives	pLDDT 50-70	56	32	0.571429	0.441376	0.69231	sensitivity
FL	mean5	ipTM	0.05	0.336	positives	pLDDT 50-70	56	31	0.553571	0.424132	0.676133	sensitivity
FL	mean5	pDockQ	0.05	0.3429	positives	pLDDT 50-70	56	18	0.321429	0.21401	0.451774	sensitivity
FL	mean5	pDockQ2	0.05	0.01884	positives	pLDDT 50-70	56	28	0.5	0.373317	0.626683	sensitivity
FL	mean5	iLIS	0.01	0.274941	positives	pLDDT 50-70	56	26	0.464286	0.340199	0.592958	sensitivity
FL	mean5	actifpTM*	0.01	0.73118	positives	pLDDT 50-70	56	25	0.446429	0.323867	0.575868	sensitivity
FL	mean5	ipSAE	0.01	0.25042	positives	pLDDT 50-70	56	24	0.428571	0.30769	0.558624	sensitivity
FL	mean5	ipTM	0.01	0.442	positives	pLDDT 50-70	56	16	0.285714	0.184188	0.414753	sensitivity
FL	mean5	pDockQ	0.01	0.43756	positives	pLDDT 50-70	56	12	0.214286	0.127059	0.338195	sensitivity
FL	mean5	pDockQ2	0.01	0.05174	positives	pLDDT 50-70	56	21	0.375	0.260102	0.505946	sensitivity
FL	mean5	iLIS	0.1	0.0721954	positives	pLDDT 70-100	73	54	0.739726	0.628905	0.826578	sensitivity
FL	mean5	actifpTM*	0.1	0.41878	positives	pLDDT 70-100	73	55	0.753425	0.643556	0.837955	sensitivity
FL	mean5	ipSAE	0.1	0.0239	positives	pLDDT 70-100	73	55	0.753425	0.643556	0.837955	sensitivity
FL	mean5	ipTM	0.1	0.292	positives	pLDDT 70-100	73	62	0.849315	0.749981	0.913723	sensitivity
FL	mean5	pDockQ	0.1	0.28808	positives	pLDDT 70-100	73	52	0.712329	0.599945	0.803483	sensitivity
FL	mean5	pDockQ2	0.1	0.01406	positives	pLDDT 70-100	73	59	0.808219	0.703445	0.882176	sensitivity
FL	mean5	iLIS	0.05	0.120265	positives	pLDDT 70-100	73	53	0.726027	0.61437	0.815086	sensitivity
FL	mean5	actifpTM*	0.05	0.50402	positives	pLDDT 70-100	73	53	0.726027	0.61437	0.815086	sensitivity
FL	mean5	ipSAE	0.05	0.07816	positives	pLDDT 70-100	73	52	0.712329	0.599945	0.803483	sensitivity
FL	mean5	ipTM	0.05	0.336	positives	pLDDT 70-100	73	60	0.821918	0.718783	0.892866	sensitivity
FL	mean5	pDockQ	0.05	0.3429	positives	pLDDT 70-100	73	45	0.616438	0.501741	0.719494	sensitivity
FL	mean5	pDockQ2	0.05	0.01884	positives	pLDDT 70-100	73	57	0.780822	0.673227	0.860339	sensitivity
FL	mean5	iLIS	0.01	0.274941	positives	pLDDT 70-100	73	49	0.671233	0.55729	0.768055	sensitivity
FL	mean5	actifpTM*	0.01	0.73118	positives	pLDDT 70-100	73	47	0.643836	0.529335	0.743955	sensitivity
FL	mean5	ipSAE	0.01	0.25042	positives	pLDDT 70-100	73	50	0.684932	0.571409	0.779964	sensitivity
FL	mean5	ipTM	0.01	0.442	positives	pLDDT 70-100	73	53	0.726027	0.61437	0.815086	sensitivity
FL	mean5	pDockQ	0.01	0.43756	positives	pLDDT 70-100	73	43	0.589041	0.474492	0.694687	sensitivity
FL	mean5	pDockQ2	0.01	0.05174	positives	pLDDT 70-100	73	49	0.671233	0.55729	0.768055	sensitivity
FL	mean5	iLIS	0.1	0.0721954	negatives	GFP pLDDT 0-50	5	0	0	0	0.434482	FPR
FL	mean5	actifpTM*	0.1	0.41878	negatives	GFP pLDDT 0-50	5	0	0	0	0.434482	FPR
FL	mean5	ipSAE	0.1	0.0239	negatives	GFP pLDDT 0-50	5	0	0	0	0.434482	FPR
FL	mean5	ipTM	0.1	0.292	negatives	GFP pLDDT 0-50	5	0	0	0	0.434482	FPR
FL	mean5	pDockQ	0.1	0.28808	negatives	GFP pLDDT 0-50	5	0	0	0	0.434482	FPR
FL	mean5	pDockQ2	0.1	0.01406	negatives	GFP pLDDT 0-50	5	0	0	0	0.434482	FPR
FL	mean5	iLIS	0.05	0.120265	negatives	GFP pLDDT 0-50	5	0	0	0	0.434482	FPR
FL	mean5	actifpTM*	0.05	0.50402	negatives	GFP pLDDT 0-50	5	0	0	0	0.434482	FPR
FL	mean5	ipSAE	0.05	0.07816	negatives	GFP pLDDT 0-50	5	0	0	0	0.434482	FPR
FL	mean5	ipTM	0.05	0.336	negatives	GFP pLDDT 0-50	5	0	0	0	0.434482	FPR
FL	mean5	pDockQ	0.05	0.3429	negatives	GFP pLDDT 0-50	5	0	0	0	0.434482	FPR
FL	mean5	pDockQ2	0.05	0.01884	negatives	GFP pLDDT 0-50	5	0	0	0	0.434482	FPR
FL	mean5	iLIS	0.01	0.274941	negatives	GFP pLDDT 0-50	5	0	0	0	0.434482	FPR
FL	mean5	actifpTM*	0.01	0.73118	negatives	GFP pLDDT 0-50	5	0	0	0	0.434482	FPR
FL	mean5	ipSAE	0.01	0.25042	negatives	GFP pLDDT 0-50	5	0	0	0	0.434482	FPR
FL	mean5	ipTM	0.01	0.442	negatives	GFP pLDDT 0-50	5	0	0	0	0.434482	FPR
FL	mean5	pDockQ	0.01	0.43756	negatives	GFP pLDDT 0-50	5	0	0	0	0.434482	FPR
FL	mean5	pDockQ2	0.01	0.05174	negatives	GFP pLDDT 0-50	5	0	0	0	0.434482	FPR
FL	mean5	iLIS	0.1	0.0721954	negatives	GFP pLDDT 50-70	47	2	0.0425532	0.0117483	0.142485	FPR
FL	mean5	actifpTM*	0.1	0.41878	negatives	GFP pLDDT 50-70	47	2	0.0425532	0.0117483	0.142485	FPR
FL	mean5	ipSAE	0.1	0.0239	negatives	GFP pLDDT 50-70	47	1	0.0212766	0.00376577	0.11113	FPR
FL	mean5	ipTM	0.1	0.292	negatives	GFP pLDDT 50-70	47	2	0.0425532	0.0117483	0.142485	FPR
FL	mean5	pDockQ	0.1	0.28808	negatives	GFP pLDDT 50-70	47	10	0.212766	0.119897	0.34904	FPR
FL	mean5	pDockQ2	0.1	0.01406	negatives	GFP pLDDT 50-70	47	2	0.0425532	0.0117483	0.142485	FPR
FL	mean5	iLIS	0.05	0.120265	negatives	GFP pLDDT 50-70	47	1	0.0212766	0.00376577	0.11113	FPR
FL	mean5	actifpTM*	0.05	0.50402	negatives	GFP pLDDT 50-70	47	2	0.0425532	0.0117483	0.142485	FPR
FL	mean5	ipSAE	0.05	0.07816	negatives	GFP pLDDT 50-70	47	1	0.0212766	0.00376577	0.11113	FPR
FL	mean5	ipTM	0.05	0.336	negatives	GFP pLDDT 50-70	47	1	0.0212766	0.00376577	0.11113	FPR
FL	mean5	pDockQ	0.05	0.3429	negatives	GFP pLDDT 50-70	47	7	0.148936	0.0740672	0.276856	FPR
FL	mean5	pDockQ2	0.05	0.01884	negatives	GFP pLDDT 50-70	47	1	0.0212766	0.00376577	0.11113	FPR
FL	mean5	iLIS	0.01	0.274941	negatives	GFP pLDDT 50-70	47	1	0.0212766	0.00376577	0.11113	FPR
FL	mean5	actifpTM*	0.01	0.73118	negatives	GFP pLDDT 50-70	47	0	0	0	0.0755576	FPR
FL	mean5	ipSAE	0.01	0.25042	negatives	GFP pLDDT 50-70	47	1	0.0212766	0.00376577	0.11113	FPR
FL	mean5	ipTM	0.01	0.442	negatives	GFP pLDDT 50-70	47	1	0.0212766	0.00376577	0.11113	FPR
FL	mean5	pDockQ	0.01	0.43756	negatives	GFP pLDDT 50-70	47	0	0	0	0.0755576	FPR
FL	mean5	pDockQ2	0.01	0.05174	negatives	GFP pLDDT 50-70	47	1	0.0212766	0.00376577	0.11113	FPR
FL	mean5	iLIS	0.1	0.0721954	negatives	GFP pLDDT 70-100	105	14	0.133333	0.0811139	0.211435	FPR
FL	mean5	actifpTM*	0.1	0.41878	negatives	GFP pLDDT 70-100	105	12	0.114286	0.066597	0.189201	FPR
FL	mean5	ipSAE	0.1	0.0239	negatives	GFP pLDDT 70-100	105	14	0.133333	0.0811139	0.211435	FPR
FL	mean5	ipTM	0.1	0.292	negatives	GFP pLDDT 70-100	105	21	0.2	0.134699	0.286477	FPR
FL	mean5	pDockQ	0.1	0.28808	negatives	GFP pLDDT 70-100	105	31	0.295238	0.216465	0.388465	FPR
FL	mean5	pDockQ2	0.1	0.01406	negatives	GFP pLDDT 70-100	105	17	0.161905	0.103613	0.244062	FPR
FL	mean5	iLIS	0.05	0.120265	negatives	GFP pLDDT 70-100	105	7	0.0666667	0.0326659	0.131256	FPR
FL	mean5	actifpTM*	0.05	0.50402	negatives	GFP pLDDT 70-100	105	6	0.0571429	0.0264496	0.119097	FPR
FL	mean5	ipSAE	0.05	0.07816	negatives	GFP pLDDT 70-100	105	11	0.104762	0.0595109	0.177912	FPR
FL	mean5	ipTM	0.05	0.336	negatives	GFP pLDDT 70-100	105	9	0.0857143	0.0457495	0.154923	FPR
FL	mean5	pDockQ	0.05	0.3429	negatives	GFP pLDDT 70-100	105	13	0.12381	0.0738016	0.200372	FPR
FL	mean5	pDockQ2	0.05	0.01884	negatives	GFP pLDDT 70-100	105	10	0.0952381	0.0525563	0.166491	FPR
FL	mean5	iLIS	0.01	0.274941	negatives	GFP pLDDT 70-100	105	1	0.00952381	0.00168317	0.0519863	FPR
FL	mean5	actifpTM*	0.01	0.73118	negatives	GFP pLDDT 70-100	105	1	0.00952381	0.00168317	0.0519863	FPR
FL	mean5	ipSAE	0.01	0.25042	negatives	GFP pLDDT 70-100	105	2	0.0190476	0.00523918	0.0668056	FPR
FL	mean5	ipTM	0.01	0.442	negatives	GFP pLDDT 70-100	105	3	0.0285714	0.00976384	0.0806563	FPR
FL	mean5	pDockQ	0.01	0.43756	negatives	GFP pLDDT 70-100	105	4	0.0380952	0.0149125	0.093883	FPR
FL	mean5	pDockQ2	0.01	0.05174	negatives	GFP pLDDT 70-100	105	4	0.0380952	0.0149125	0.093883	FPR
FL	mean5	iLIS	0.1	0.0721954	negatives	Wg pLDDT 0-50	7	1	0.142857	0.0256796	0.513128	FPR
FL	mean5	actifpTM*	0.1	0.41878	negatives	Wg pLDDT 0-50	7	2	0.285714	0.0822189	0.641066	FPR
FL	mean5	ipSAE	0.1	0.0239	negatives	Wg pLDDT 0-50	7	1	0.142857	0.0256796	0.513128	FPR
FL	mean5	ipTM	0.1	0.292	negatives	Wg pLDDT 0-50	7	1	0.142857	0.0256796	0.513128	FPR
FL	mean5	pDockQ	0.1	0.28808	negatives	Wg pLDDT 0-50	7	0	0	5.55112e-17	0.35433	FPR
FL	mean5	pDockQ2	0.1	0.01406	negatives	Wg pLDDT 0-50	7	1	0.142857	0.0256796	0.513128	FPR
FL	mean5	iLIS	0.05	0.120265	negatives	Wg pLDDT 0-50	7	1	0.142857	0.0256796	0.513128	FPR
FL	mean5	actifpTM*	0.05	0.50402	negatives	Wg pLDDT 0-50	7	1	0.142857	0.0256796	0.513128	FPR
FL	mean5	ipSAE	0.05	0.07816	negatives	Wg pLDDT 0-50	7	1	0.142857	0.0256796	0.513128	FPR
FL	mean5	ipTM	0.05	0.336	negatives	Wg pLDDT 0-50	7	1	0.142857	0.0256796	0.513128	FPR
FL	mean5	pDockQ	0.05	0.3429	negatives	Wg pLDDT 0-50	7	0	0	5.55112e-17	0.35433	FPR
FL	mean5	pDockQ2	0.05	0.01884	negatives	Wg pLDDT 0-50	7	1	0.142857	0.0256796	0.513128	FPR
FL	mean5	iLIS	0.01	0.274941	negatives	Wg pLDDT 0-50	7	0	0	5.55112e-17	0.35433	FPR
FL	mean5	actifpTM*	0.01	0.73118	negatives	Wg pLDDT 0-50	7	0	0	5.55112e-17	0.35433	FPR
FL	mean5	ipSAE	0.01	0.25042	negatives	Wg pLDDT 0-50	7	0	0	5.55112e-17	0.35433	FPR
FL	mean5	ipTM	0.01	0.442	negatives	Wg pLDDT 0-50	7	0	0	5.55112e-17	0.35433	FPR
FL	mean5	pDockQ	0.01	0.43756	negatives	Wg pLDDT 0-50	7	0	0	5.55112e-17	0.35433	FPR
FL	mean5	pDockQ2	0.01	0.05174	negatives	Wg pLDDT 0-50	7	0	0	5.55112e-17	0.35433	FPR
FL	mean5	iLIS	0.1	0.0721954	negatives	Wg pLDDT 50-70	117	8	0.0683761	0.0350517	0.129142	FPR
FL	mean5	actifpTM*	0.1	0.41878	negatives	Wg pLDDT 50-70	117	7	0.0598291	0.0292805	0.118363	FPR
FL	mean5	ipSAE	0.1	0.0239	negatives	Wg pLDDT 50-70	117	8	0.0683761	0.0350517	0.129142	FPR
FL	mean5	ipTM	0.1	0.292	negatives	Wg pLDDT 50-70	117	8	0.0683761	0.0350517	0.129142	FPR
FL	mean5	pDockQ	0.1	0.28808	negatives	Wg pLDDT 50-70	117	20	0.17094	0.11347	0.249331	FPR
FL	mean5	pDockQ2	0.1	0.01406	negatives	Wg pLDDT 50-70	117	6	0.0512821	0.0237124	0.107381	FPR
FL	mean5	iLIS	0.05	0.120265	negatives	Wg pLDDT 50-70	117	3	0.025641	0.00875806	0.072683	FPR
FL	mean5	actifpTM*	0.05	0.50402	negatives	Wg pLDDT 50-70	117	4	0.034188	0.0133738	0.0846178	FPR
FL	mean5	ipSAE	0.05	0.07816	negatives	Wg pLDDT 50-70	117	6	0.0512821	0.0237124	0.107381	FPR
FL	mean5	ipTM	0.05	0.336	negatives	Wg pLDDT 50-70	117	6	0.0512821	0.0237124	0.107381	FPR
FL	mean5	pDockQ	0.05	0.3429	negatives	Wg pLDDT 50-70	117	12	0.102564	0.0596496	0.170747	FPR
FL	mean5	pDockQ2	0.05	0.01884	negatives	Wg pLDDT 50-70	117	3	0.025641	0.00875806	0.072683	FPR
FL	mean5	iLIS	0.01	0.274941	negatives	Wg pLDDT 50-70	117	0	0	0	0.0317892	FPR
FL	mean5	actifpTM*	0.01	0.73118	negatives	Wg pLDDT 50-70	117	1	0.00854701	0.00151035	0.0468295	FPR
FL	mean5	ipSAE	0.01	0.25042	negatives	Wg pLDDT 50-70	117	1	0.00854701	0.00151035	0.0468295	FPR
FL	mean5	ipTM	0.01	0.442	negatives	Wg pLDDT 50-70	117	1	0.00854701	0.00151035	0.0468295	FPR
FL	mean5	pDockQ	0.01	0.43756	negatives	Wg pLDDT 50-70	117	3	0.025641	0.00875806	0.072683	FPR
FL	mean5	pDockQ2	0.01	0.05174	negatives	Wg pLDDT 50-70	117	0	0	0	0.0317892	FPR
FL	mean5	iLIS	0.1	0.0721954	negatives	Wg pLDDT 70-100	32	3	0.09375	0.0324016	0.242182	FPR
FL	mean5	actifpTM*	0.1	0.41878	negatives	Wg pLDDT 70-100	32	3	0.09375	0.0324016	0.242182	FPR
FL	mean5	ipSAE	0.1	0.0239	negatives	Wg pLDDT 70-100	32	4	0.125	0.0497013	0.280683	FPR
FL	mean5	ipTM	0.1	0.292	negatives	Wg pLDDT 70-100	32	4	0.125	0.0497013	0.280683	FPR
FL	mean5	pDockQ	0.1	0.28808	negatives	Wg pLDDT 70-100	32	13	0.40625	0.255196	0.5774	FPR
FL	mean5	pDockQ2	0.1	0.01406	negatives	Wg pLDDT 70-100	32	4	0.125	0.0497013	0.280683	FPR
FL	mean5	iLIS	0.05	0.120265	negatives	Wg pLDDT 70-100	32	2	0.0625	0.0173106	0.201471	FPR
FL	mean5	actifpTM*	0.05	0.50402	negatives	Wg pLDDT 70-100	32	3	0.09375	0.0324016	0.242182	FPR
FL	mean5	ipSAE	0.05	0.07816	negatives	Wg pLDDT 70-100	32	2	0.0625	0.0173106	0.201471	FPR
FL	mean5	ipTM	0.05	0.336	negatives	Wg pLDDT 70-100	32	2	0.0625	0.0173106	0.201471	FPR
FL	mean5	pDockQ	0.05	0.3429	negatives	Wg pLDDT 70-100	32	7	0.21875	0.110238	0.38755	FPR
FL	mean5	pDockQ2	0.05	0.01884	negatives	Wg pLDDT 70-100	32	3	0.09375	0.0324016	0.242182	FPR
FL	mean5	iLIS	0.01	0.274941	negatives	Wg pLDDT 70-100	32	0	0	0	0.107179	FPR
FL	mean5	actifpTM*	0.01	0.73118	negatives	Wg pLDDT 70-100	32	1	0.03125	0.00553786	0.157443	FPR
FL	mean5	ipSAE	0.01	0.25042	negatives	Wg pLDDT 70-100	32	0	0	0	0.107179	FPR
FL	mean5	ipTM	0.01	0.442	negatives	Wg pLDDT 70-100	32	1	0.03125	0.00553786	0.157443	FPR
FL	mean5	pDockQ	0.01	0.43756	negatives	Wg pLDDT 70-100	32	6	0.1875	0.0888954	0.353092	FPR
FL	mean5	pDockQ2	0.01	0.05174	negatives	Wg pLDDT 70-100	32	0	0	0	0.107179	FPR
FL	mean5	iLIS	0.1	0.0721954	positives	homology <30%	16	11	0.6875	0.444044	0.858354	sensitivity
FL	mean5	actifpTM*	0.1	0.41878	positives	homology <30%	16	11	0.6875	0.444044	0.858354	sensitivity
FL	mean5	ipSAE	0.1	0.0239	positives	homology <30%	16	12	0.75	0.505017	0.898179	sensitivity
FL	mean5	ipTM	0.1	0.292	positives	homology <30%	16	11	0.6875	0.444044	0.858354	sensitivity
FL	mean5	pDockQ	0.1	0.28808	positives	homology <30%	16	7	0.4375	0.230987	0.668214	sensitivity
FL	mean5	pDockQ2	0.1	0.01406	positives	homology <30%	16	9	0.5625	0.331786	0.769013	sensitivity
FL	mean5	iLIS	0.05	0.120265	positives	homology <30%	16	11	0.6875	0.444044	0.858354	sensitivity
FL	mean5	actifpTM*	0.05	0.50402	positives	homology <30%	16	11	0.6875	0.444044	0.858354	sensitivity
FL	mean5	ipSAE	0.05	0.07816	positives	homology <30%	16	11	0.6875	0.444044	0.858354	sensitivity
FL	mean5	ipTM	0.05	0.336	positives	homology <30%	16	9	0.5625	0.331786	0.769013	sensitivity
FL	mean5	pDockQ	0.05	0.3429	positives	homology <30%	16	5	0.3125	0.141646	0.555956	sensitivity
FL	mean5	pDockQ2	0.05	0.01884	positives	homology <30%	16	8	0.5	0.279996	0.720004	sensitivity
FL	mean5	iLIS	0.01	0.274941	positives	homology <30%	16	10	0.625	0.38641	0.815188	sensitivity
FL	mean5	actifpTM*	0.01	0.73118	positives	homology <30%	16	11	0.6875	0.444044	0.858354	sensitivity
FL	mean5	ipSAE	0.01	0.25042	positives	homology <30%	16	8	0.5	0.279996	0.720004	sensitivity
FL	mean5	ipTM	0.01	0.442	positives	homology <30%	16	5	0.3125	0.141646	0.555956	sensitivity
FL	mean5	pDockQ	0.01	0.43756	positives	homology <30%	16	3	0.1875	0.065916	0.430089	sensitivity
FL	mean5	pDockQ2	0.01	0.05174	positives	homology <30%	16	3	0.1875	0.065916	0.430089	sensitivity
FL	mean5	iLIS	0.1	0.0721954	positives	homology 30-90%	14	9	0.642857	0.387644	0.836553	sensitivity
FL	mean5	actifpTM*	0.1	0.41878	positives	homology 30-90%	14	9	0.642857	0.387644	0.836553	sensitivity
FL	mean5	ipSAE	0.1	0.0239	positives	homology 30-90%	14	9	0.642857	0.387644	0.836553	sensitivity
FL	mean5	ipTM	0.1	0.292	positives	homology 30-90%	14	8	0.571429	0.325906	0.786192	sensitivity
FL	mean5	pDockQ	0.1	0.28808	positives	homology 30-90%	14	10	0.714286	0.453509	0.882786	sensitivity
FL	mean5	pDockQ2	0.1	0.01406	positives	homology 30-90%	14	9	0.642857	0.387644	0.836553	sensitivity
FL	mean5	iLIS	0.05	0.120265	positives	homology 30-90%	14	8	0.571429	0.325906	0.786192	sensitivity
FL	mean5	actifpTM*	0.05	0.50402	positives	homology 30-90%	14	9	0.642857	0.387644	0.836553	sensitivity
FL	mean5	ipSAE	0.05	0.07816	positives	homology 30-90%	14	9	0.642857	0.387644	0.836553	sensitivity
FL	mean5	ipTM	0.05	0.336	positives	homology 30-90%	14	8	0.571429	0.325906	0.786192	sensitivity
FL	mean5	pDockQ	0.05	0.3429	positives	homology 30-90%	14	9	0.642857	0.387644	0.836553	sensitivity
FL	mean5	pDockQ2	0.05	0.01884	positives	homology 30-90%	14	9	0.642857	0.387644	0.836553	sensitivity
FL	mean5	iLIS	0.01	0.274941	positives	homology 30-90%	14	8	0.571429	0.325906	0.786192	sensitivity
FL	mean5	actifpTM*	0.01	0.73118	positives	homology 30-90%	14	8	0.571429	0.325906	0.786192	sensitivity
FL	mean5	ipSAE	0.01	0.25042	positives	homology 30-90%	14	8	0.571429	0.325906	0.786192	sensitivity
FL	mean5	ipTM	0.01	0.442	positives	homology 30-90%	14	8	0.571429	0.325906	0.786192	sensitivity
FL	mean5	pDockQ	0.01	0.43756	positives	homology 30-90%	14	9	0.642857	0.387644	0.836553	sensitivity
FL	mean5	pDockQ2	0.01	0.05174	positives	homology 30-90%	14	9	0.642857	0.387644	0.836553	sensitivity
FL	mean5	iLIS	0.1	0.0721954	positives	homology >=90%	104	70	0.673077	0.578163	0.75566	sensitivity
FL	mean5	actifpTM*	0.1	0.41878	positives	homology >=90%	104	71	0.682692	0.588101	0.764268	sensitivity
FL	mean5	ipSAE	0.1	0.0239	positives	homology >=90%	104	67	0.644231	0.54859	0.729596	sensitivity
FL	mean5	ipTM	0.1	0.292	positives	homology >=90%	104	75	0.721154	0.628275	0.798277	sensitivity
FL	mean5	pDockQ	0.1	0.28808	positives	homology >=90%	104	53	0.509615	0.414922	0.603624	sensitivity
FL	mean5	pDockQ2	0.1	0.01406	positives	homology >=90%	104	69	0.663462	0.568266	0.747011	sensitivity
FL	mean5	iLIS	0.05	0.120265	positives	homology >=90%	104	64	0.615385	0.519362	0.703187	sensitivity
FL	mean5	actifpTM*	0.05	0.50402	positives	homology >=90%	104	65	0.625	0.529067	0.712027	sensitivity
FL	mean5	ipSAE	0.05	0.07816	positives	homology >=90%	104	62	0.596154	0.500059	0.685399	sensitivity
FL	mean5	ipTM	0.05	0.336	positives	homology >=90%	104	70	0.673077	0.578163	0.75566	sensitivity
FL	mean5	pDockQ	0.05	0.3429	positives	homology >=90%	104	45	0.432692	0.34155	0.52863	sensitivity
FL	mean5	pDockQ2	0.05	0.01884	positives	homology >=90%	104	64	0.615385	0.519362	0.703187	sensitivity
FL	mean5	iLIS	0.01	0.274941	positives	homology >=90%	104	55	0.528846	0.433602	0.622035	sensitivity
FL	mean5	actifpTM*	0.01	0.73118	positives	homology >=90%	104	50	0.480769	0.387153	0.575755	sensitivity
FL	mean5	ipSAE	0.01	0.25042	positives	homology >=90%	104	55	0.528846	0.433602	0.622035	sensitivity
FL	mean5	ipTM	0.01	0.442	positives	homology >=90%	104	52	0.5	0.405632	0.594368	sensitivity
FL	mean5	pDockQ	0.01	0.43756	positives	homology >=90%	104	39	0.375	0.287973	0.470933	sensitivity
FL	mean5	pDockQ2	0.01	0.05174	positives	homology >=90%	104	54	0.519231	0.424245	0.612847	sensitivity

### Sheet: K_timesplit_pairs
name	label	ctrl	is_FL	chain1	chain2	iLIS	LIS	cLIS	ipSAE	actifpTM*	ipTM	pDockQ	pDockQ2	pLDDT	maxid_pair	maxid_chain	maxid	tier	tier4	cluster	is_rep	release	plddt_bin	homodimer
10zb_A___10zb_B	1	positive	FALSE	10zb_A	10zb_B	0.775	0.6936	0.8659	0.9321	0.9918	0.96	0.7307	0.8996	97.8	99.753	99.753	99.753	>=90%	>=90%	9bow_A___9bow_B	FALSE	2026-05-20	70-100	TRUE
12rm_A___12rm_B	1	positive	FALSE	12rm_A	12rm_B	0.8054	0.7162	0.9058	0.881	0.9794	0.93	0.554	0.9435	96.4	100	99.275	100	>=90%	>=90%	8wiy_A___8wiy_B	TRUE	2026-06-17	70-100	FALSE
28jn_A___28jn_B	1	positive	FALSE	28jn_A	28jn_B	0.7704	0.6812	0.8712	0.9142	0.9909	0.9	0.7303	0.1334	88.2	100	100	100	>=90%	>=90%	28jn_A___28jn_B	TRUE	2026-03-04	70-100	FALSE
29vdFL_A___29vdFL_B	1	positive	TRUE	29vdFL_A	29vdFL_B	0.6156	0.528	0.7177	0.86	0.9909	0.71	0.7024	0.326	69.2	100	99.561	100	>=90%	>=90%	9ih5_A___9ih5_B	TRUE	2026-06-24	50-70	FALSE
29vd_A___29vd_B	1	positive	FALSE	29vd_A	29vd_B	0.7284	0.6135	0.8648	0.8879	0.9865	0.87	0.6838	0.7654	88.1	100	99.561	100	>=90%	>=90%	9ih5_A___9ih5_B	FALSE	2026-06-24	70-100	FALSE
30uc_A___30uc_B	1	positive	FALSE	30uc_A	30uc_B	0.515	0.3531	0.7513	0.5914	0.9627	0.68	0.3921	0.0201	79.5	100	100	100	>=90%	>=90%	30uc_A___30uc_B	TRUE	2026-07-22	70-100	FALSE
7aamFL_A___7aamFL_B	1	positive	TRUE	7aamFL_A	7aamFL_B	0.3601	0.2807	0.4618	0.2342	0.917	0.49	0.2261	0.0103	56.5	27.055	27.055	27.055	<30%	<30%	7aam_A___7aam_B	TRUE	2022-02-23	50-70	TRUE
7aam_A___7aam_B	1	positive	FALSE	7aam_A	7aam_B	0.5834	0.4552	0.7478	0.5333	0.9461	0.78	0.1571	0.593	94.4	27.055	27.055	27.055	<30%	<30%	7aam_A___7aam_B	TRUE	2022-02-23	70-100	TRUE
7e9mFL_A___7e9mFL_B	1	positive	TRUE	7e9mFL_A	7e9mFL_B	0.6131	0.5583	0.6734	0.7974	0.9908	0.76	0.4661	0.0507	50.2	100	100	100	>=90%	>=90%	7e9m_A___7e9m_B	TRUE	2022-06-15	50-70	FALSE
7e9m_A___7e9m_B	1	positive	FALSE	7e9m_A	7e9m_B	0.7648	0.6993	0.8364	0.8419	0.9823	0.93	0.5484	0.8004	80.3	100	100	100	>=90%	>=90%	7e9m_A___7e9m_B	TRUE	2022-06-15	70-100	FALSE
7eicFL_A___7eicFL_B	1	positive	TRUE	7eicFL_A	7eicFL_B	0.1127	0.1091	0.1165	0.0245	0.4592	0.29	0.1249	0.0117	42.1	99.286	0	99.286	>=90%	>=90%	7eicFL_A___7eicFL_B	TRUE	2022-04-06	0-50	FALSE
7eic_A___7eic_B	1	positive	FALSE	7eic_A	7eic_B	0.2692	0.2179	0.3326	0.0263	0.4342	0.41	0.1048	0.1003	83.7	99.286	0	99.286	>=90%	>=90%	7eic_A___7eic_B	TRUE	2022-04-06	70-100	FALSE
7eidFL_A___7eidFL_B	1	positive	TRUE	7eidFL_A	7eidFL_B	0.1855	0.1309	0.2628	0.0162	0.5907	0.42	0.1128	0.0155	46.2	99.286	99.286	99.286	>=90%	>=90%	7eid_A___7eid_B	TRUE	2022-04-06	0-50	TRUE
7eid_A___7eid_B	1	positive	FALSE	7eid_A	7eid_B	0.2429	0.1997	0.2956	0.0234	0.3695	0.4	0.0835	0.0857	84	99.286	99.286	99.286	>=90%	>=90%	7eid_A___7eid_B	TRUE	2022-04-06	70-100	TRUE
7eqcFL_A___7eqcFL_B	1	positive	TRUE	7eqcFL_A	7eqcFL_B	0.3154	0.2355	0.4225	0.1298	0.9004	0.34	0.4185	0.0493	57.6	0	0	0	<30%	<30%	7eqcFL_A___7eqcFL_B	TRUE	2022-04-13	50-70	TRUE
7eqc_A___7eqc_B	1	positive	FALSE	7eqc_A	7eqc_B	0.5639	0.4228	0.752	0.3531	0.9098	0.55	0.3223	0.4792	69.3	0	0	0	<30%	<30%	7eqc_A___7eqc_B	TRUE	2022-04-13	50-70	TRUE
7etr_A___7etr_B	1	positive	FALSE	7etr_A	7etr_B	0.7273	0.6239	0.8479	0.8123	0.9657	0.9	0.6389	0.8024	90.5	96.774	96.774	96.774	>=90%	>=90%	7etr_A___7etr_B	TRUE	2022-03-23	70-100	TRUE
7f4sFL_A___7f4sFL_B	1	positive	TRUE	7f4sFL_A	7f4sFL_B	0.6738	0.5599	0.8109	0.8095	0.9889	0.75	0.616	0.57	63.5	36.735	36.735	36.735	30-90%	30-50%	7f4t_A___7f4t_B	FALSE	2022-06-15	50-70	TRUE
7f4s_A___7f4s_B	1	positive	FALSE	7f4s_A	7f4s_B	0.7118	0.5982	0.8471	0.8326	0.9846	0.9	0.666	0.7366	89.8	36.735	36.735	36.735	30-90%	30-50%	7f4t_A___7f4t_B	FALSE	2022-06-15	70-100	TRUE
7f4tFL_A___7f4tFL_B	1	positive	TRUE	7f4tFL_A	7f4tFL_B	0.6951	0.5709	0.8462	0.8062	0.9869	0.93	0.6506	0.6956	73.5	36.735	36.735	36.735	30-90%	30-50%	7f4t_A___7f4t_B	TRUE	2022-06-15	70-100	TRUE
7f4t_A___7f4t_B	1	positive	FALSE	7f4t_A	7f4t_B	0.7188	0.5859	0.8818	0.8294	0.9816	0.91	0.6428	0.8337	92.9	36.735	36.735	36.735	30-90%	30-50%	7f4t_A___7f4t_B	TRUE	2022-06-15	70-100	TRUE
7fadFL_A___7fadFL_B	1	positive	TRUE	7fadFL_A	7fadFL_B	0.7459	0.6816	0.8163	0.7568	0.9812	0.4	0.6709	0.6501	69.7	100	100	100	>=90%	>=90%	7fad_A___7fad_B	TRUE	2022-07-13	50-70	FALSE
7fad_A___7fad_B	1	positive	FALSE	7fad_A	7fad_B	0.8323	0.7678	0.9022	0.8631	0.9805	0.68	0.7073	0.9193	73.6	100	100	100	>=90%	>=90%	7fad_A___7fad_B	TRUE	2022-07-13	70-100	FALSE
7faxFL_A___7faxFL_B	1	positive	TRUE	7faxFL_A	7faxFL_B	0.4865	0.3622	0.6535	0.6262	0.9857	0.38	0.316	0.0638	55.1	0	0	0	<30%	<30%	7fax_A___7fax_B	TRUE	2022-07-27	50-70	FALSE
7fax_A___7fax_B	1	positive	FALSE	7fax_A	7fax_B	0.2988	0.2676	0.3336	0.0371	0.55	0.37	0.0962	0.1014	79	0	0	0	<30%	<30%	7fax_A___7fax_B	TRUE	2022-07-27	70-100	FALSE
7g9bFL_A___7g9bFL_B	1	positive	TRUE	7g9bFL_A	7g9bFL_B	0.6658	0.5276	0.8402	0.808	0.9891	0.92	0.5407	0.5637	63.7	100	100	100	>=90%	>=90%	7g9b_A___7g9b_B	TRUE	2023-07-12	50-70	FALSE
7g9b_A___7g9b_B	1	positive	FALSE	7g9b_A	7g9b_B	0.7574	0.6847	0.8378	0.8655	0.9811	0.92	0.627	0.8184	94.9	100	100	100	>=90%	>=90%	7g9b_A___7g9b_B	TRUE	2023-07-12	70-100	FALSE
7iak_A___7iak_B	1	positive	FALSE	7iak_A	7iak_B	0.7874	0.7114	0.8715	0.8528	0.9786	0.86	0.7051	0.8551	91.4	100	100	100	>=90%	>=90%	8a15_A___8a15_B	FALSE	2025-04-23	70-100	FALSE
7ib7_A___7ib7_B	1	positive	FALSE	7ib7_A	7ib7_B	0.7698	0.6879	0.8615	0.8568	0.9795	0.84	0.708	0.8371	88.6	100	100	100	>=90%	>=90%	8a15_A___8a15_B	FALSE	2025-11-12	70-100	FALSE
7n4o_A___7n4o_B	1	positive	FALSE	7n4o_A	7n4o_B	0.7616	0.6705	0.8651	0.818	0.9725	0.9	0.5073	0.8848	96.2	99.259	99.259	99.259	>=90%	>=90%	7n8d_A___7n8d_B	TRUE	2023-01-25	70-100	TRUE
7n8d_A___7n8d_B	1	positive	FALSE	7n8d_A	7n8d_B	0.7641	0.674	0.8662	0.8212	0.9725	0.9	0.5102	0.8874	96.4	99.259	99.259	99.259	>=90%	>=90%	7n8d_A___7n8d_B	FALSE	2023-01-25	70-100	TRUE
7nf8_A___7nf8_B	1	positive	FALSE	7nf8_A	7nf8_B	0.5049	0.3312	0.7697	0.7761	0.9885	0.81	0.6048	0.5577	83	89.072	89.072	89.072	30-90%	50-90%	7nf8_A___7nf8_B	TRUE	2022-01-19	70-100	FALSE
7o0z_A___7o0z_B	1	positive	FALSE	7o0z_A	7o0z_B	0.5926	0.4356	0.8063	0.7385	0.9753	0.82	0.3686	0.706	86.2	34.874	34.874	34.874	30-90%	30-50%	7o0z_A___7o0z_B	TRUE	2022-11-02	70-100	TRUE
7od9FL_A___7od9FL_B	1	positive	TRUE	7od9FL_A	7od9FL_B	0.5	0.3686	0.6783	0.4194	0.9057	0.73	0.3634	0.0494	83.6	100	100	100	>=90%	>=90%	7od9_A___7od9_B	TRUE	2022-04-27	70-100	TRUE
7od9_A___7od9_B	1	positive	FALSE	7od9_A	7od9_B	0.6222	0.5317	0.728	0.7221	0.9527	0.78	0.2933	0.2661	85.6	100	100	100	>=90%	>=90%	7od9_A___7od9_B	TRUE	2022-04-27	70-100	TRUE
7pqq_A___7pqq_B	1	positive	FALSE	7pqq_A	7pqq_B	0	0	0	0	0.1875	0.22	0.4135	0.0089	83.5	100	27.113	100	>=90%	>=90%	7pqq_A___7pqq_B	TRUE	2022-05-18	70-100	FALSE
7pyt_A___7pyt_B	1	positive	FALSE	7pyt_A	7pyt_B	0.6895	0.5813	0.818	0.8662	0.9864	0.89	0.6307	0.7269	92.3	35.115	33.333	35.115	30-90%	30-50%	7pyt_A___7pyt_B	TRUE	2022-04-06	70-100	FALSE
7qbsFL_A___7qbsFL_B	1	positive	TRUE	7qbsFL_A	7qbsFL_B	0.1813	0.1121	0.2934	0.2548	0.77	0.61	0.1562	0.0165	85.2	0	0	0	<30%	<30%	7qbs_A___7qbs_B	TRUE	2022-02-02	70-100	FALSE
7qbs_A___7qbs_B	1	positive	FALSE	7qbs_A	7qbs_B	0.3106	0.2706	0.3565	0.0367	0.721	0.65	0.2886	0.1543	89.3	0	0	0	<30%	<30%	7qbs_A___7qbs_B	TRUE	2022-02-02	70-100	FALSE
7qqyFL_A___7qqyFL_B	1	positive	TRUE	7qqyFL_A	7qqyFL_B	0.0954	0.0956	0.0952	0.0145	0.6062	0.33	0.2184	0.0098	48.9	33.617	33.617	33.617	30-90%	30-50%	7qqyFL_A___7qqyFL_B	TRUE	2022-03-09	0-50	FALSE
7qqy_A___7qqy_B	1	positive	FALSE	7qqy_A	7qqy_B	0.3156	0.2683	0.3711	0.0373	0.6355	0.53	0.1355	0.0992	75.4	33.617	33.617	33.617	30-90%	30-50%	7qqy_A___7qqy_B	TRUE	2022-03-09	70-100	FALSE
7qt4_A___7qt4_B	1	positive	FALSE	7qt4_A	7qt4_B	0.6996	0.6138	0.7973	0.803	0.9838	0.88	0.6818	0.6045	93.9	97.183	88.636	97.183	>=90%	>=90%	9zcm_A___9zcm_B	FALSE	2023-05-24	70-100	FALSE
7quc_A___7quc_B	1	positive	FALSE	7quc_A	7quc_B	0.5753	0.4468	0.7407	0.8662	0.9874	0.9	0.6198	0.5934	89.7	100	99.778	100	>=90%	>=90%	7quc_A___7quc_B	TRUE	2022-09-21	70-100	FALSE
7quuFL_A___7quuFL_B	1	positive	TRUE	7quuFL_A	7quuFL_B	0.5918	0.4379	0.7997	0.5311	0.9879	0.32	0.0301	0.0082	29.4	0	0	0	<30%	<30%	7quu_A___7quu_B	TRUE	2022-09-07	0-50	FALSE
7quu_A___7quu_B	1	positive	FALSE	7quu_A	7quu_B	0.7691	0.6933	0.8531	0.6728	0.919	0.84	0.5029	0.8615	85.4	0	0	0	<30%	<30%	7quu_A___7quu_B	TRUE	2022-09-07	70-100	FALSE
7r5a_A___7r5a_B	1	positive	FALSE	7r5a_A	7r5a_B	0.7462	0.6335	0.8789	0.8188	0.9725	0.85	0.5982	0.9158	91.9	63.014	38.776	63.014	30-90%	50-90%	7ycu_A___7ycu_B	FALSE	2022-04-27	70-100	FALSE
7rxq_A___7rxq_B	1	positive	FALSE	7rxq_A	7rxq_B	0.1749	0.1624	0.1884	0.0252	0.5612	0.5	0.1561	0.051	86.6	100	36.552	100	>=90%	>=90%	7rxq_A___7rxq_B	TRUE	2022-02-23	70-100	FALSE
7schFL_A___7schFL_B	1	positive	TRUE	7schFL_A	7schFL_B	0.6316	0.5123	0.7786	0.8933	0.9936	0.88	0.727	0.6018	87.4	34.413	29.044	34.413	30-90%	30-50%	7sch_A___7sch_B	TRUE	2022-09-28	70-100	FALSE
7sch_A___7sch_B	1	positive	FALSE	7sch_A	7sch_B	0.6452	0.5273	0.7896	0.8988	0.9937	0.92	0.727	0.6155	90.7	34.413	29.044	34.413	30-90%	30-50%	7sch_A___7sch_B	TRUE	2022-09-28	70-100	FALSE
7tgg_A___7tgg_B	1	positive	FALSE	7tgg_A	7tgg_B	0.6859	0.6135	0.7668	0.7692	0.9745	0.76	0.6017	0.4516	82.6	100	100	100	>=90%	>=90%	7tgg_A___7tgg_B	TRUE	2022-02-23	70-100	FALSE
7u61_A___7u61_B	1	positive	FALSE	7u61_A	7u61_B	0.6807	0.5707	0.812	0.7377	0.9806	0.84	0.6846	0.6486	93	96.682	87.671	96.682	>=90%	>=90%	9zcm_A___9zcm_B	FALSE	2023-01-11	70-100	FALSE
7vd7FL_A___7vd7FL_B	1	positive	TRUE	7vd7FL_A	7vd7FL_B	0.719	0.6368	0.8118	0.7358	0.9576	0.87	0.6763	0.7455	88.8	0	0	0	<30%	<30%	7vd7_A___7vd7_B	TRUE	2022-09-14	70-100	FALSE
7vd7_A___7vd7_B	1	positive	FALSE	7vd7_A	7vd7_B	0.7877	0.721	0.8607	0.7699	0.9463	0.88	0.6481	0.8466	94.4	0	0	0	<30%	<30%	7vd7_A___7vd7_B	TRUE	2022-09-14	70-100	FALSE
7wek_A___7wek_B	1	positive	FALSE	7wek_A	7wek_B	0.4928	0.3584	0.6777	0.3771	0.9118	0.64	0.0856	0.4147	81.2	0	0	0	<30%	<30%	7wek_A___7wek_B	TRUE	2022-11-30	70-100	TRUE
7wiv_A___7wiv_B	1	positive	FALSE	7wiv_A	7wiv_B	0.4699	0.3102	0.7118	0.7208	0.9887	0.83	0.7135	0.3416	83.7	71.02	71.02	71.02	30-90%	50-90%	9g2z_A___9g2z_B	FALSE	2023-01-25	70-100	FALSE
7wko_A___7wko_B	1	positive	FALSE	7wko_A	7wko_B	0.5837	0.494	0.6897	0.6206	0.9673	0.7	0.0882	0.0156	54.4	0	0	0	<30%	<30%	7wko_A___7wko_B	TRUE	2023-04-26	50-70	FALSE
7wmv_A___7wmv_B	1	positive	FALSE	7wmv_A	7wmv_B	0.6044	0.4562	0.8007	0.7598	0.98	0.78	0.1898	0.8326	79.8	30.556	30.556	30.556	30-90%	30-50%	7wmv_A___7wmv_B	TRUE	2022-11-16	70-100	FALSE
7wuw_A___7wuw_B	1	positive	FALSE	7wuw_A	7wuw_B	0.7571	0.6656	0.861	0.8861	0.9849	0.88	0.5907	0.8712	89.7	0	0	0	<30%	<30%	7wuw_A___7wuw_B	TRUE	2022-09-07	70-100	TRUE
7x2eFL_A___7x2eFL_B	1	positive	TRUE	7x2eFL_A	7x2eFL_B	0.1711	0.1278	0.2291	0.0227	0.7235	0.35	0.0943	0.0106	68.7	100	100	100	>=90%	>=90%	7x2e_A___7x2e_B	TRUE	2022-07-06	50-70	FALSE
7x2e_A___7x2e_B	1	positive	FALSE	7x2e_A	7x2e_B	0.4891	0.4062	0.5889	0.3771	0.8981	0.5	0.177	0.1458	79.7	100	100	100	>=90%	>=90%	7x2e_A___7x2e_B	TRUE	2022-07-06	70-100	FALSE
7x5cFL_A___7x5cFL_B	1	positive	TRUE	7x5cFL_A	7x5cFL_B	0	0	0	0	0.1497	0.14	0.0211	0.0078	28.2	0	0	0	<30%	<30%	7x5c_A___7x5c_B	TRUE	2022-10-19	0-50	FALSE
7x5c_A___7x5c_B	1	positive	FALSE	7x5c_A	7x5c_B	0.473	0.3692	0.606	0.1606	0.832	0.7	0.0459	0.0566	40.4	0	0	0	<30%	<30%	7x5c_A___7x5c_B	TRUE	2022-10-19	0-50	FALSE
7y8u_A___7y8u_B	1	positive	FALSE	7y8u_A	7y8u_B	0.4082	0.3096	0.5383	0.6247	0.9122	0.75	0.3307	0.1033	77.9	0	0	0	<30%	<30%	7y8u_A___7y8u_B	TRUE	2022-10-12	70-100	FALSE
7yb9FL_A___7yb9FL_B	1	positive	TRUE	7yb9FL_A	7yb9FL_B	0.325	0.2528	0.4179	0.1974	0.8801	0.49	0.1185	0.0115	61.2	100	100	100	>=90%	>=90%	9ho0_A___9ho0_B	FALSE	2023-07-05	50-70	FALSE
7yb9_A___7yb9_B	1	positive	FALSE	7yb9_A	7yb9_B	0.5701	0.4691	0.6928	0.7372	0.9749	0.79	0.4583	0.3933	93.1	100	100	100	>=90%	>=90%	9ho0_A___9ho0_B	TRUE	2023-07-05	70-100	FALSE
7ycu_A___7ycu_B	1	positive	FALSE	7ycu_A	7ycu_B	0.6739	0.5425	0.837	0.7884	0.9704	0.87	0.5848	0.8096	85.9	38.372	35.165	38.372	30-90%	30-50%	7ycu_A___7ycu_B	TRUE	2022-09-21	70-100	FALSE
7yls_A___7yls_B	1	positive	FALSE	7yls_A	7yls_B	0.7151	0.6003	0.852	0.8841	0.9875	0.92	0.6429	0.8255	94.9	29.752	29.752	29.752	<30%	<30%	7yls_A___7yls_B	TRUE	2023-06-14	70-100	FALSE
7ypx_A___7ypx_B	1	positive	FALSE	7ypx_A	7ypx_B	0	0	0	0	0.147	0.14	0.0703	0.0102	71.2	0	0	0	<30%	<30%	7ypx_A___7ypx_B	TRUE	2022-11-09	70-100	TRUE
7ytuFL_A___7ytuFL_B	1	positive	TRUE	7ytuFL_A	7ytuFL_B	0.6049	0.4986	0.7338	0.625	0.9532	0.64	0.5542	0.5641	76.6	0	0	0	<30%	<30%	7ytu_A___7ytu_B	TRUE	2023-02-08	70-100	FALSE
7ytu_A___7ytu_B	1	positive	FALSE	7ytu_A	7ytu_B	0.7217	0.6384	0.816	0.7455	0.9638	0.81	0.5892	0.7536	82.8	0	0	0	<30%	<30%	7ytu_A___7ytu_B	TRUE	2023-02-08	70-100	FALSE
7yv8_A___7yv8_B	1	positive	FALSE	7yv8_A	7yv8_B	0.0605	0.0509	0.072	0.0129	0.4337	0.56	0.3327	0.0164	87.1	92.821	90.94	92.821	>=90%	>=90%	9ue6_A___9ue6_B	FALSE	2023-07-19	70-100	FALSE
7zvi_A___7zvi_B	1	positive	FALSE	7zvi_A	7zvi_B	0.0375	0.0515	0.0273	0.0134	0.2416	0.29	0.0416	0.0187	83.7	96.154	45.455	96.154	>=90%	>=90%	7zvi_A___7zvi_B	TRUE	2022-09-28	70-100	FALSE
8a15_A___8a15_B	1	positive	FALSE	8a15_A	8a15_B	0.7786	0.6976	0.869	0.8529	0.9797	0.83	0.7088	0.8555	88	100	100	100	>=90%	>=90%	8a15_A___8a15_B	TRUE	2023-06-14	70-100	FALSE
8apy_A___8apy_B	1	positive	FALSE	8apy_A	8apy_B	0.2858	0.2233	0.3657	0.2219	0.8563	0.53	0.1422	0.0687	86.8	100	99.528	100	>=90%	>=90%	8apy_A___8apy_B	TRUE	2023-08-23	70-100	FALSE
8atlFL_A___8atlFL_B	1	positive	TRUE	8atlFL_A	8atlFL_B	0.3361	0.2695	0.4192	0.4442	0.8595	0.54	0.2324	0.0984	78.7				unassigned	unassigned		FALSE		70-100
8atl_A___8atl_B	1	positive	FALSE	8atl_A	8atl_B	0.5671	0.4924	0.6531	0.7082	0.9475	0.82	0.3658	0.3277	91.8	98.986	98.986	98.986	>=90%	>=90%	9z8k_A___9z8k_B	FALSE	2023-09-06	70-100	TRUE
8avu_A___8avu_B	1	positive	FALSE	8avu_A	8avu_B	0.5823	0.5318	0.6376	0.2114	0.5061	0.62	0.1047	0.4374	94.3	100	100	100	>=90%	>=90%	8avu_A___8avu_B	TRUE	2023-07-26	70-100	TRUE
8awl_A___8awl_B	1	positive	FALSE	8awl_A	8awl_B	0.702	0.5954	0.8276	0.7732	0.9818	0.86	0.6845	0.7383	94.6	93.925	88.636	93.925	>=90%	>=90%	9zcm_A___9zcm_B	FALSE	2023-09-06	70-100	FALSE
8ay7FL_A___8ay7FL_B	1	positive	TRUE	8ay7FL_A	8ay7FL_B	0.7103	0.5842	0.8636	0.806	0.9829	0.86	0.5244	0.8656	72.4	100	97.608	100	>=90%	>=90%	9tb7_A___9tb7_B	FALSE	2023-03-22	70-100	FALSE
8ay7_A___8ay7_B	1	positive	FALSE	8ay7_A	8ay7_B	0.713	0.589	0.8631	0.8043	0.9794	0.85	0.5206	0.8658	90	100	97.608	100	>=90%	>=90%	9tb7_A___9tb7_B	FALSE	2023-03-22	70-100	FALSE
8b50_A___8b50_B	1	positive	FALSE	8b50_A	8b50_B	0.7218	0.6163	0.8455	0.7735	0.9843	0.86	0.6949	0.8086	95.5	90.411	87.783	90.411	>=90%	>=90%	9zcm_A___9zcm_B	FALSE	2023-10-04	70-100	FALSE
8bd1FL_A___8bd1FL_B	1	positive	TRUE	8bd1FL_A	8bd1FL_B	0.6738	0.5574	0.8147	0.6566	0.9766	0.88	0.4958	0.0194	78.8	0	0	0	<30%	<30%	8bd1_A___8bd1_B	TRUE	2022-11-30	70-100	FALSE
8bd1_A___8bd1_B	1	positive	FALSE	8bd1_A	8bd1_B	0.7811	0.7033	0.8674	0.8255	0.9673	0.88	0.5523	0.3495	92.5	0	0	0	<30%	<30%	8bd1_A___8bd1_B	TRUE	2022-11-30	70-100	FALSE
8bjh_A___8bjh_B	1	positive	FALSE	8bjh_A	8bjh_B	0.6433	0.5072	0.816	0.8655	0.9908	0.93	0.6888	0.7283	90	100	100	100	>=90%	>=90%	8bji_A___8bji_B	TRUE	2023-09-20	70-100	FALSE
8bji_A___8bji_B	1	positive	FALSE	8bji_A	8bji_B	0.651	0.5163	0.8209	0.8659	0.9906	0.92	0.6907	0.7727	90.4	100	100	100	>=90%	>=90%	8bji_A___8bji_B	FALSE	2023-09-20	70-100	FALSE
8bosFL_A___8bosFL_B	1	positive	TRUE	8bosFL_A	8bosFL_B	0.6138	0.4834	0.7795	0.7831	0.9849	0.88	0.5747	0.674	77	100	100	100	>=90%	>=90%	8bos_A___8bos_B	TRUE	2023-11-29	70-100	FALSE
8bos_A___8bos_B	1	positive	FALSE	8bos_A	8bos_B	0.704	0.6266	0.791	0.8391	0.9772	0.9	0.5341	0.6392	93.8	100	100	100	>=90%	>=90%	8bos_A___8bos_B	TRUE	2023-11-29	70-100	FALSE
8bqk_A___8bqk_B	1	positive	FALSE	8bqk_A	8bqk_B	0.7054	0.5904	0.8428	0.9228	0.9935	0.92	0.6883	0.6498	93.4	100	100	100	>=90%	>=90%	9rk0_A___9rk0_B	FALSE	2023-01-18	70-100	FALSE
8cc1_A___8cc1_B	1	positive	FALSE	8cc1_A	8cc1_B	0.7105	0.6479	0.7792	0.8314	0.984	0.9	0.6775	0.6162	93.9	91.509	91.509	91.509	>=90%	>=90%	9zcm_A___9zcm_B	FALSE	2023-05-10	70-100	FALSE
8cd0_A___8cd0_B	1	positive	FALSE	8cd0_A	8cd0_B	0.3898	0.2728	0.557	0.5078	0.8674	0.7	0.1418	0.0436	85.8	100	100	100	>=90%	>=90%	8cd0_A___8cd0_B	TRUE	2024-02-07	70-100	FALSE
8cjb_A___8cjb_B	1	positive	FALSE	8cjb_A	8cjb_B	0.6608	0.5274	0.8279	0.8889	0.9864	0.93	0.6406	0.8085	91.6	99.725	65.23	99.725	>=90%	>=90%	9fua_A___9fua_B	FALSE	2024-02-21	70-100	FALSE
8cm7_A___8cm7_B	1	positive	FALSE	8cm7_A	8cm7_B	0.7059	0.5995	0.8312	0.9209	0.9934	0.96	0.6915	0.7279	94.6	100	99.901	100	>=90%	>=90%	9rk0_A___9rk0_B	FALSE	2023-09-27	70-100	FALSE
8cr5FL_A___8cr5FL_B	1	positive	TRUE	8cr5FL_A	8cr5FL_B	0.4976	0.3342	0.7408	0.6959	0.9835	0.8	0.34	0.6338	72.4	99.709	99.709	99.709	>=90%	>=90%	8cr5_A___8cr5_B	TRUE	2024-02-07	70-100	FALSE
8cr5_A___8cr5_B	1	positive	FALSE	8cr5_A	8cr5_B	0.5604	0.408	0.7696	0.7287	0.9788	0.77	0.3545	0.662	81.1	99.709	99.709	99.709	>=90%	>=90%	8cr5_A___8cr5_B	TRUE	2024-02-07	70-100	FALSE
8cr8_A___8cr8_B	1	positive	FALSE	8cr8_A	8cr8_B	0.6581	0.5077	0.8531	0.7799	0.9841	0.81	0.4845	0.7651	81.8	99.675	99.675	99.675	>=90%	>=90%	8cr8_A___8cr8_B	TRUE	2024-02-07	70-100	FALSE
8cwrFL_A___8cwrFL_B	1	positive	TRUE	8cwrFL_A	8cwrFL_B	0.531	0.4203	0.6707	0.4856	0.9538	0.76	0.1963	0.1901	64.3	100	45.833	100	>=90%	>=90%	8cwr_A___8cwr_B	TRUE	2023-05-17	50-70	FALSE
8cwr_A___8cwr_B	1	positive	FALSE	8cwr_A	8cwr_B	0.7143	0.6825	0.7477	0.7661	0.9571	0.82	0.4354	0.3121	85.6	100	45.833	100	>=90%	>=90%	8cwr_A___8cwr_B	TRUE	2023-05-17	70-100	FALSE
8d3hFL_A___8d3hFL_B	1	positive	TRUE	8d3hFL_A	8d3hFL_B	0.6209	0.4471	0.8622	0.8237	0.9889	0.75	0.42	0.8708	76.4	100	100	100	>=90%	>=90%	8d3h_A___8d3h_B	TRUE	2023-11-08	70-100	TRUE
8d3h_A___8d3h_B	1	positive	FALSE	8d3h_A	8d3h_B	0.6262	0.46	0.8524	0.8089	0.9859	0.82	0.4074	0.8535	83.6	100	100	100	>=90%	>=90%	8d3h_A___8d3h_B	TRUE	2023-11-08	70-100	TRUE
8des_A___8des_B	1	positive	FALSE	8des_A	8des_B	0	0	0	0	0.1198	0.15	0.0332	0.0085	75.2	0	0	0	<30%	<30%	8des_A___8des_B	TRUE	2022-10-12	70-100	FALSE
8dgq_A___8dgq_B	1	positive	FALSE	8dgq_A	8dgq_B	0.6602	0.5661	0.7699	0.6418	0.9742	0.57	0.464	0.6112	83.9	100	100	100	>=90%	>=90%	8dgq_A___8dgq_B	TRUE	2022-11-02	70-100	TRUE
8dm6_A___8dm6_B	1	positive	FALSE	8dm6_A	8dm6_B	0.097	0.0833	0.113	0.0148	0.7385	0.39	0.4035	0.0105	68.6	100	97.671	100	>=90%	>=90%	9ue6_A___9ue6_B	FALSE	2023-02-08	50-70	FALSE
8dma_A___8dma_B	1	positive	FALSE	8dma_A	8dma_B	0.045	0.0394	0.0515	0.0121	0.6332	0.32	0.4546	0.01	68.5	99.034	97.057	99.034	>=90%	>=90%	9ue6_A___9ue6_B	FALSE	2023-02-08	50-70	FALSE
8dvlFL_A___8dvlFL_B	1	positive	TRUE	8dvlFL_A	8dvlFL_B	0	0.0129	0	0	0.4105	0.56	0.0336	0.0139	74.2	100	100	100	>=90%	>=90%	8dvn_A___8dvn_B	FALSE	2023-03-29	70-100	FALSE
8dvl_A___8dvl_B	1	positive	FALSE	8dvl_A	8dvl_B	0.1143	0.0996	0.1311	0.0263	0.5171	0.6	0.0918	0.0364	89.9	100	100	100	>=90%	>=90%	8dvn_A___8dvn_B	FALSE	2023-03-29	70-100	FALSE
8dvnFL_A___8dvnFL_B	1	positive	TRUE	8dvnFL_A	8dvnFL_B	0	0.006	0	0	0.4847	0.51	0.0354	0.0124	75.8	100	100	100	>=90%	>=90%	8dvn_A___8dvn_B	TRUE	2023-03-29	70-100	FALSE
8dvn_A___8dvn_B	1	positive	FALSE	8dvn_A	8dvn_B	0.0938	0.0956	0.092	0.0183	0.6295	0.55	0.0738	0.0279	89.2	100	100	100	>=90%	>=90%	8dvn_A___8dvn_B	TRUE	2023-03-29	70-100	FALSE
8dxh_A___8dxh_B	1	positive	FALSE	8dxh_A	8dxh_B	0.1806	0.1218	0.268	0.2034	0.8035	0.51	0.4079	0.0246	75.1	100	100	100	>=90%	>=90%	8str_A___8str_B	TRUE	2023-05-31	70-100	FALSE
8dyeFL_A___8dyeFL_B	1	positive	TRUE	8dyeFL_A	8dyeFL_B	0.0237	0.0167	0.0336	0	0.4138	0.24	0.0289	0.0107	82.4	100	100	100	>=90%	>=90%	8dye_A___8dye_B	TRUE	2024-01-10	70-100	FALSE
8dye_A___8dye_B	1	positive	FALSE	8dye_A	8dye_B	0.0212	0.016	0.0282	0	0.392	0.24	0.0637	0.0219	85.9	100	100	100	>=90%	>=90%	8dye_A___8dye_B	TRUE	2024-01-10	70-100	FALSE
8e0gFL_A___8e0gFL_B	1	positive	TRUE	8e0gFL_A	8e0gFL_B	0.0229	0.0242	0.0217	0	0.3147	0.35	0.1269	0.0125	67.7	99.662	99.662	99.662	>=90%	>=90%	8k2w_A___8k2w_B	TRUE	2023-10-18	50-70	FALSE
8e0g_A___8e0g_B	1	positive	FALSE	8e0g_A	8e0g_B	0	0.0135	0	0	0.2197	0.31	0.0992	0.0116	78.1	99.662	99.662	99.662	>=90%	>=90%	8k2w_A___8k2w_B	TRUE	2023-10-18	70-100	FALSE
8ef1_A___8ef1_B	1	positive	FALSE	8ef1_A	8ef1_B	0.674	0.5824	0.7801	0.7665	0.979	0.86	0.6644	0.7018	93.1	90.476	90.476	90.476	>=90%	>=90%	9zcm_A___9zcm_B	FALSE	2023-08-30	70-100	FALSE
8emzFL_A___8emzFL_B	1	positive	TRUE	8emzFL_A	8emzFL_B	0	0	0	0	0.1561	0.18	0.1619	0.0093	75.7	100	100	100	>=90%	>=90%	8emz_A___8emz_B	TRUE	2023-03-15	70-100	FALSE
8emz_A___8emz_B	1	positive	FALSE	8emz_A	8emz_B	0	0	0	0	0.1129	0.15	0.2579	0.0096	86	100	100	100	>=90%	>=90%	8emz_A___8emz_B	TRUE	2023-03-15	70-100	FALSE
8eq5FL_A___8eq5FL_B	1	positive	TRUE	8eq5FL_A	8eq5FL_B	0.4614	0.3282	0.6488	0.4463	0.9565	0.53	0.1471	0.0161	62.4	100	100	100	>=90%	>=90%	8eq5_A___8eq5_B	TRUE	2023-04-26	50-70	FALSE
8eq5_A___8eq5_B	1	positive	FALSE	8eq5_A	8eq5_B	0.5868	0.4641	0.742	0.7094	0.9682	0.75	0.3304	0.5857	85.3	100	100	100	>=90%	>=90%	8eq5_A___8eq5_B	TRUE	2023-04-26	70-100	FALSE
8exw_A___8exw_B	1	positive	FALSE	8exw_A	8exw_B	0.5769	0.393	0.8469	0.8233	0.9864	0.95	0.6119	0.7764	88.3	100	92.45	100	>=90%	>=90%	8exw_A___8exw_B	TRUE	2024-02-07	70-100	FALSE
8ezc_A___8ezc_B	1	positive	FALSE	8ezc_A	8ezc_B	0.6844	0.5989	0.7822	0.8768	0.9893	0.92	0.5893	0.5853	94.5	100	100	100	>=90%	>=90%	8rsx_A___8rsx_B	TRUE	2024-02-14	70-100	FALSE
8f87FL_A___8f87FL_B	1	positive	TRUE	8f87FL_A	8f87FL_B	0.5134	0.4105	0.6422	0.4822	0.9782	0.32	0.2416	0.0156	35.3	100	100	100	>=90%	>=90%	8f87_A___8f87_B	TRUE	2023-11-29	0-50	FALSE
8f87_A___8f87_B	1	positive	FALSE	8f87_A	8f87_B	0	0.3234	0	0.0963	0.1388	0.13	0.0279	0.0081	36.2	100	100	100	>=90%	>=90%	8f87_A___8f87_B	TRUE	2023-11-29	0-50	FALSE
8frvFL_A___8frvFL_B	1	positive	TRUE	8frvFL_A	8frvFL_B	0.5404	0.3919	0.7451	0.7697	0.9918	0.7	0.6564	0.1182	69.7	100	100	100	>=90%	>=90%	8frv_A___8frv_B	TRUE	2024-08-07	50-70	FALSE
8frv_A___8frv_B	1	positive	FALSE	8frv_A	8frv_B	0.5999	0.424	0.8489	0.7758	0.991	0.88	0.6555	0.2077	79.7	100	100	100	>=90%	>=90%	8frv_A___8frv_B	TRUE	2024-08-07	70-100	FALSE
8fwf_A___8fwf_B	1	positive	FALSE	8fwf_A	8fwf_B	0.7477	0.6689	0.8357	0.8542	0.9854	0.91	0.6902	0.7623	95.6	97.727	97.727	97.727	>=90%	>=90%	9zcm_A___9zcm_B	FALSE	2023-10-11	70-100	FALSE
8fwpFL_A___8fwpFL_B	1	positive	TRUE	8fwpFL_A	8fwpFL_B	0.4714	0.353	0.6296	0.5906	0.9361	0.75	0.5313	0.2914	68.9	47.601	47.601	47.601	30-90%	30-50%	8fwp_A___8fwp_B	TRUE	2023-07-05	50-70	FALSE
8fwp_A___8fwp_B	1	positive	FALSE	8fwp_A	8fwp_B	0.5986	0.4516	0.7933	0.7125	0.9627	0.8	0.5513	0.6043	80.3	47.601	47.601	47.601	30-90%	30-50%	8fwp_A___8fwp_B	TRUE	2023-07-05	70-100	FALSE
8fxj_A___8fxj_B	1	positive	FALSE	8fxj_A	8fxj_B	0.759	0.6751	0.8533	0.8532	0.9849	0.91	0.7021	0.8149	96.3	93.75	90.141	93.75	>=90%	>=90%	9zcm_A___9zcm_B	FALSE	2023-10-11	70-100	FALSE
8g0i_A___8g0i_B	1	positive	FALSE	8g0i_A	8g0i_B	0	0.0106	0	0	0.1795	0.18	0.2202	0.0135	82.6	98.312	98.312	98.312	>=90%	>=90%	8xld_A___8xld_B	FALSE	2024-03-20	70-100	FALSE
8g4kFL_A___8g4kFL_B	1	positive	TRUE	8g4kFL_A	8g4kFL_B	0.6851	0.5863	0.8006	0.6906	0.9794	0.92	0.3614	0.2789	75.1	99.099	0	99.099	>=90%	>=90%	8g4k_A___8g4k_B	TRUE	2024-08-14	70-100	FALSE
8g4k_A___8g4k_B	1	positive	FALSE	8g4k_A	8g4k_B	0.7961	0.7158	0.8854	0.8341	0.9729	0.91	0.5419	0.9201	94.5	99.099	0	99.099	>=90%	>=90%	8g4k_A___8g4k_B	TRUE	2024-08-14	70-100	FALSE
8g8rFL_A___8g8rFL_B	1	positive	TRUE	8g8rFL_A	8g8rFL_B	0.4836	0.3611	0.6477	0.5705	0.9672	0.68	0.274	0.0105	64.7	100	100	100	>=90%	>=90%	8g8r_A___8g8r_B	TRUE	2024-02-21	50-70	FALSE
8g8r_A___8g8r_B	1	positive	FALSE	8g8r_A	8g8r_B	0.6151	0.5264	0.7188	0.7921	0.9878	0.78	0.5326	0.6089	84.1	100	100	100	>=90%	>=90%	8g8r_A___8g8r_B	TRUE	2024-02-21	70-100	FALSE
8gc0_A___8gc0_B	1	positive	FALSE	8gc0_A	8gc0_B	0.6965	0.6012	0.807	0.8025	0.9845	0.88	0.7019	0.71	93.6	89.767	81.356	89.767	30-90%	50-90%	9zcm_A___9zcm_B	FALSE	2023-06-07	70-100	FALSE
8gkk_A___8gkk_B	1	positive	FALSE	8gkk_A	8gkk_B	0.7631	0.705	0.826	0.8876	0.9851	0.93	0.7023	0.767	96.1	93.578	89.823	93.578	>=90%	>=90%	9zcm_A___9zcm_B	FALSE	2024-03-20	70-100	FALSE
8glgFL_A___8glgFL_B	1	positive	TRUE	8glgFL_A	8glgFL_B	0.7454	0.6859	0.8101	0.8991	0.984	0.85	0.6457	0.6691	88.4	100	100	100	>=90%	>=90%	9ohx_A___9ohx_B	FALSE	2023-09-20	70-100	FALSE
8glg_A___8glg_B	1	positive	FALSE	8glg_A	8glg_B	0.7683	0.7016	0.8413	0.8894	0.9827	0.94	0.6214	0.6938	91.9	100	100	100	>=90%	>=90%	9ohx_A___9ohx_B	TRUE	2023-09-20	70-100	FALSE
8gqe_A___8gqe_B	1	positive	FALSE	8gqe_A	8gqe_B	0.5425	0.4248	0.6928	0.8542	0.9903	0.89	0.549	0.4462	87.3	99.746	35.061	99.746	>=90%	>=90%	8gqe_A___8gqe_B	TRUE	2022-09-14	70-100	FALSE
8gsuFL_A___8gsuFL_B	1	positive	TRUE	8gsuFL_A	8gsuFL_B	0.662	0.5644	0.7765	0.8709	0.9876	0.89	0.6881	0.3354	86.8	100	100	100	>=90%	>=90%	8gt3_A___8gt3_B	FALSE	2023-03-08	70-100	FALSE
8gsu_A___8gsu_B	1	positive	FALSE	8gsu_A	8gsu_B	0.7533	0.6626	0.8563	0.9039	0.9882	0.94	0.7059	0.8238	93.3	100	100	100	>=90%	>=90%	8gt3_A___8gt3_B	FALSE	2023-03-08	70-100	FALSE
8gt1FL_A___8gt1FL_B	1	positive	TRUE	8gt1FL_A	8gt1FL_B	0.7326	0.6359	0.8439	0.8941	0.9908	0.9	0.6922	0.7001	86.1	99.733	99.733	99.733	>=90%	>=90%	8gt3_A___8gt3_B	FALSE	2023-03-08	70-100	FALSE
8gt1_A___8gt1_B	1	positive	FALSE	8gt1_A	8gt1_B	0.7492	0.6643	0.845	0.9069	0.9878	0.94	0.7046	0.793	93.2	99.733	99.733	99.733	>=90%	>=90%	8gt3_A___8gt3_B	TRUE	2023-03-08	70-100	FALSE
8gt3FL_A___8gt3FL_B	1	positive	TRUE	8gt3FL_A	8gt3FL_B	0.7373	0.6437	0.8446	0.9026	0.9908	0.91	0.6937	0.6163	85.3	99.733	99.733	99.733	>=90%	>=90%	8gt3_A___8gt3_B	TRUE	2023-03-08	70-100	FALSE
8gt3_A___8gt3_B	1	positive	FALSE	8gt3_A	8gt3_B	0.7571	0.6686	0.8573	0.907	0.9876	0.94	0.7053	0.823	93.4	99.733	99.733	99.733	>=90%	>=90%	8gt3_A___8gt3_B	FALSE	2023-03-08	70-100	FALSE
8guoFL_A___8guoFL_B	1	positive	TRUE	8guoFL_A	8guoFL_B	0.6799	0.5808	0.7959	0.7681	0.9832	0.93	0.383	0.0243	55.8	27.211	27.211	27.211	<30%	<30%	8guo_A___8guo_B	TRUE	2022-11-09	50-70	FALSE
8guo_A___8guo_B	1	positive	FALSE	8guo_A	8guo_B	0.7181	0.6396	0.8064	0.8271	0.976	0.9	0.5179	0.5951	93.9	27.211	27.211	27.211	<30%	<30%	8guo_A___8guo_B	TRUE	2022-11-09	70-100	FALSE
8gzvFL_A___8gzvFL_B	1	positive	TRUE	8gzvFL_A	8gzvFL_B	0.0171	0.0253	0.0116	0.0121	0.3095	0.33	0.148	0.0128	74.2	100	100	100	>=90%	>=90%	8gzv_A___8gzv_B	TRUE	2023-07-19	70-100	FALSE
8gzv_A___8gzv_B	1	positive	FALSE	8gzv_A	8gzv_B	0	0.0119	0	0	0.2298	0.27	0.0965	0.0123	80.4	100	100	100	>=90%	>=90%	8gzv_A___8gzv_B	TRUE	2023-07-19	70-100	FALSE
8h1i_A___8h1i_B	1	positive	FALSE	8h1i_A	8h1i_B	0	0	0	0	0.1471	0.18	0.073	0.0123	82.2	84.058	43.411	84.058	30-90%	50-90%	8h1i_A___8h1i_B	TRUE	2023-10-18	70-100	FALSE
8h5tFL_A___8h5tFL_B	1	positive	TRUE	8h5tFL_A	8h5tFL_B	0	0	0	0	0.335	0.33	0.2732	0.0097	62.5	100	100	100	>=90%	>=90%	8sk5_A___8sk5_B	FALSE	2023-10-18	50-70	FALSE
8h5t_A___8h5t_B	1	positive	FALSE	8h5t_A	8h5t_B	0	0	0	0	0.2008	0.2	0.1136	0.0121	78.1	100	100	100	>=90%	>=90%	8sk5_A___8sk5_B	TRUE	2023-10-18	70-100	FALSE
8h6tFL_A___8h6tFL_B	1	positive	TRUE	8h6tFL_A	8h6tFL_B	0.7199	0.611	0.8482	0.8863	0.988	0.93	0.6433	0.8294	81.5	100	100	100	>=90%	>=90%	9qjj_A___9qjj_B	FALSE	2023-02-22	70-100	FALSE
8h6t_A___8h6t_B	1	positive	FALSE	8h6t_A	8h6t_B	0.7311	0.6234	0.8574	0.8973	0.9857	0.94	0.6535	0.8311	94.6	100	100	100	>=90%	>=90%	9qjj_A___9qjj_B	TRUE	2023-02-22	70-100	FALSE
8hbv_A___8hbv_B	1	positive	FALSE	8hbv_A	8hbv_B	0.056	0.0428	0.0735	0.0131	0.4203	0.28	0.1064	0.0094	66.4	89.167	58.163	89.167	30-90%	50-90%	8hbv_A___8hbv_B	TRUE	2023-06-21	50-70	FALSE
8hhjFL_A___8hhjFL_B	1	positive	TRUE	8hhjFL_A	8hhjFL_B	0	0	0	0	0.1708	0.19	0.0585	0.0094	59.5	0	0	0	<30%	<30%	8hhj_A___8hhj_B	TRUE	2023-11-15	50-70	FALSE
8hhj_A___8hhj_B	1	positive	FALSE	8hhj_A	8hhj_B	0.4679	0.4087	0.5356	0.3462	0.7084	0.62	0.2398	0.1621	74	0	0	0	<30%	<30%	8hhj_A___8hhj_B	TRUE	2023-11-15	70-100	FALSE
8htcFL_A___8htcFL_B	1	positive	TRUE	8htcFL_A	8htcFL_B	0	0	0	0	0.125	0.13	0.0393	0.0086	44.1	100	0	100	>=90%	>=90%	8htc_A___8htc_B	TRUE	2023-11-22	0-50	FALSE
8htc_A___8htc_B	1	positive	FALSE	8htc_A	8htc_B	0	0	0	0	0.1459	0.14	0.0378	0.0099	49	100	0	100	>=90%	>=90%	8htc_A___8htc_B	TRUE	2023-11-22	0-50	FALSE
8i5v_A___8i5v_B	1	positive	FALSE	8i5v_A	8i5v_B	0.7226	0.6196	0.8427	0.8208	0.9824	0.89	0.674	0.7902	93	100	97.826	100	>=90%	>=90%	8i5v_A___8i5v_B	TRUE	2023-03-15	70-100	FALSE
8i6n_A___8i6n_B	1	positive	FALSE	8i6n_A	8i6n_B	0.7946	0.7164	0.8813	0.8932	0.9879	0.93	0.7306	0.9015	95.2	100	99.512	100	>=90%	>=90%	9d5u_A___9d5u_B	TRUE	2024-02-14	70-100	FALSE
8iey_A___8iey_B	1	positive	FALSE	8iey_A	8iey_B	0.7052	0.5759	0.8634	0.8796	0.9887	0.94	0.6396	0.819	95.3	48.632	48.632	48.632	30-90%	30-50%	8iey_A___8iey_B	TRUE	2024-03-20	70-100	FALSE
8j64FL_A___8j64FL_B	1	positive	TRUE	8j64FL_A	8j64FL_B	0.5925	0.4682	0.7498	0.6867	0.9841	0.58	0.3625	0.0162	60.3	98.901	98.901	98.901	>=90%	>=90%	8j64_A___8j64_B	TRUE	2023-08-30	50-70	FALSE
8j64_A___8j64_B	1	positive	FALSE	8j64_A	8j64_B	0.6929	0.6107	0.7861	0.8023	0.968	0.84	0.5182	0.6029	86.6	98.901	98.901	98.901	>=90%	>=90%	8j64_A___8j64_B	TRUE	2023-08-30	70-100	FALSE
8j83_A___8j83_B	1	positive	FALSE	8j83_A	8j83_B	0.6126	0.4835	0.7763	0.9111	0.9936	0.93	0.7198	0.6139	92.2	37.897	37.807	37.897	30-90%	30-50%	8j83_A___8j83_B	TRUE	2023-10-11	70-100	FALSE
8jcu_A___8jcu_B	1	positive	FALSE	8jcu_A	8jcu_B	0.4537	0.3441	0.5982	0.6793	0.9723	0.67	0.5214	0.0877	79.7	100	100	100	>=90%	>=90%	8ppz_A___8ppz_B	FALSE	2023-06-21	70-100	FALSE
8k2w_A___8k2w_B	1	positive	FALSE	8k2w_A	8k2w_B	0.3212	0.2453	0.4207	0.3565	0.9041	0.59	0.2762	0.0435	69.7	100	100	100	>=90%	>=90%	8k2w_A___8k2w_B	FALSE	2023-11-29	50-70	FALSE
8k3kFL_A___8k3kFL_B	1	positive	TRUE	8k3kFL_A	8k3kFL_B	0	0	0	0	0.1851	0.22	0.1458	0.0089	63.3				unassigned	unassigned		FALSE		50-70
8k3k_A___8k3k_B	1	positive	FALSE	8k3k_A	8k3k_B	0.2355	0.1782	0.3113	0.1998	0.7135	0.47	0.1629	0.0371	72.3	92.958	92.958	92.958	>=90%	>=90%	8sk5_A___8sk5_B	FALSE	2024-01-24	70-100	FALSE
8kc2_A___8kc2_B	1	positive	FALSE	8kc2_A	8kc2_B	0	0	0	0	0.1726	0.19	0.3987	0.0095	84.8	93.299	90.94	93.299	>=90%	>=90%	9ue6_A___9ue6_B	FALSE	2024-01-31	70-100	FALSE
8odr_A___8odr_B	1	positive	FALSE	8odr_A	8odr_B	0.7847	0.6926	0.889	0.8073	0.9656	0.85	0.207	0.9223	92.3	98.78	98.742	98.78	>=90%	>=90%	8odr_A___8odr_B	TRUE	2023-06-07	70-100	FALSE
8ojv_A___8ojv_B	1	positive	FALSE	8ojv_A	8ojv_B	0.6965	0.5691	0.8523	0.7505	0.9801	0.85	0.6816	0.772	91.9	100	100	100	>=90%	>=90%	9zcm_A___9zcm_B	FALSE	2023-06-14	70-100	FALSE
8oofFL_A___8oofFL_B	1	positive	TRUE	8oofFL_A	8oofFL_B	0.68	0.5525	0.8368	0.8323	0.9915	0.67	0.7135	0.7719	73.1	100	100	100	>=90%	>=90%	8oof_A___8oof_B	TRUE	2023-07-26	70-100	FALSE
8oof_A___8oof_B	1	positive	FALSE	8oof_A	8oof_B	0.68	0.552	0.8378	0.8399	0.9906	0.66	0.7151	0.7899	77.1	100	100	100	>=90%	>=90%	8oof_A___8oof_B	TRUE	2023-07-26	70-100	FALSE
8ox6FL_A___8ox6FL_B	1	positive	TRUE	8ox6FL_A	8ox6FL_B	0.5587	0.4112	0.7592	0.824	0.9904	0.9	0.7107	0.5338	81.1	100	39.407	100	>=90%	>=90%	9vsl_A___9vsl_B	TRUE	2023-11-29	70-100	FALSE
8ox6_A___8ox6_B	1	positive	FALSE	8ox6_A	8ox6_B	0.5647	0.4174	0.764	0.825	0.9901	0.9	0.7097	0.5658	82	100	39.407	100	>=90%	>=90%	9vsl_A___9vsl_B	FALSE	2023-11-29	70-100	FALSE
8p0dFL_A___8p0dFL_B	1	positive	TRUE	8p0dFL_A	8p0dFL_B	0.5106	0.4228	0.6167	0.5588	0.9502	0.76	0.2914	0.0346	54.7	100	100	100	>=90%	>=90%	8p0d_A___8p0d_B	TRUE	2024-02-21	50-70	FALSE
8p0d_A___8p0d_B	1	positive	FALSE	8p0d_A	8p0d_B	0.5392	0.471	0.6173	0.6911	0.9701	0.72	0.2594	0.2872	84.6	100	100	100	>=90%	>=90%	8p0d_A___8p0d_B	TRUE	2024-02-21	70-100	FALSE
8p6h_A___8p6h_B	1	positive	FALSE	8p6h_A	8p6h_B	0.6766	0.5714	0.8012	0.7703	0.9831	0.8	0.6805	0.6083	82.8	97.464	96.296	97.464	>=90%	>=90%	9zcm_A___9zcm_B	FALSE	2024-07-10	70-100	FALSE
8pfdFL_A___8pfdFL_B	1	positive	TRUE	8pfdFL_A	8pfdFL_B	0.1368	0.11	0.1701	0.0151	0.5203	0.44	0.0708	0.0111	60	51.031	0	51.031	30-90%	50-90%	8pfd_A___8pfd_B	TRUE	2023-07-05	50-70	FALSE
8pfd_A___8pfd_B	1	positive	FALSE	8pfd_A	8pfd_B	0.7252	0.6707	0.7841	0.8477	0.9739	0.89	0.5104	0.5841	94.6	51.031	0	51.031	30-90%	50-90%	8pfd_A___8pfd_B	TRUE	2023-07-05	70-100	FALSE
8php_A___8php_B	1	positive	FALSE	8php_A	8php_B	0.1908	0.1564	0.2329	0.0161	0.5735	0.2	0.0574	0.026	57.2	0	0	0	<30%	<30%	8php_A___8php_B	TRUE	2023-07-19	50-70	FALSE
8pij_A___8pij_B	1	positive	FALSE	8pij_A	8pij_B	0	0	0	0	0.18	0.17	0.1205	0.0114	84.4	100	100	100	>=90%	>=90%	8pij_A___8pij_B	TRUE	2024-04-03	70-100	FALSE
8podFL_A___8podFL_B	1	positive	TRUE	8podFL_A	8podFL_B	0.2856	0.228	0.3578	0.0299	0.7835	0.58	0.1331	0.0178	72.4	100	100	100	>=90%	>=90%	8pod_A___8pod_B	TRUE	2024-06-19	70-100	FALSE
8pod_A___8pod_B	1	positive	FALSE	8pod_A	8pod_B	0.3353	0.241	0.4665	0.1252	0.84	0.59	0.127	0.0439	83.5	100	100	100	>=90%	>=90%	8pod_A___8pod_B	TRUE	2024-06-19	70-100	FALSE
8pow_A___8pow_B	1	positive	FALSE	8pow_A	8pow_B	0.7589	0.6613	0.8709	0.9185	0.9907	0.93	0.7339	0.8654	91.7	100	100	100	>=90%	>=90%	8w6x_A___8w6x_B	TRUE	2023-11-15	70-100	FALSE
8ppz_A___8ppz_B	1	positive	FALSE	8ppz_A	8ppz_B	0.1923	0.1536	0.2409	0.0156	0.4451	0.23	0.0891	0.0259	86.7	100	99.065	100	>=90%	>=90%	8ppz_A___8ppz_B	TRUE	2023-08-09	70-100	FALSE
8pw9FL_A___8pw9FL_B	1	positive	TRUE	8pw9FL_A	8pw9FL_B	0.6156	0.528	0.7177	0.86	0.9909	0.71	0.7024	0.326	69.2	100	99.561	100	>=90%	>=90%	9ih5_A___9ih5_B	FALSE	2023-11-08	50-70	FALSE
8pw9_A___8pw9_B	1	positive	FALSE	8pw9_A	8pw9_B	0.7263	0.6172	0.8548	0.8913	0.9868	0.91	0.685	0.8317	90.1	100	99.561	100	>=90%	>=90%	9ih5_A___9ih5_B	FALSE	2023-11-08	70-100	FALSE
8qc1_A___8qc1_B	1	positive	FALSE	8qc1_A	8qc1_B	0.6545	0.5203	0.8233	0.9001	0.9917	0.93	0.6728	0.7384	90	49.597	49.597	49.597	30-90%	30-50%	8qc1_A___8qc1_B	TRUE	2024-09-11	70-100	FALSE
8qu7FL_A___8qu7FL_B	1	positive	TRUE	8qu7FL_A	8qu7FL_B	0	0	0	0	0.187	0.22	0.0327	0.0079	63	100	100	100	>=90%	>=90%	8qu7_A___8qu7_B	TRUE	2024-07-03	50-70	FALSE
8qu7_A___8qu7_B	1	positive	FALSE	8qu7_A	8qu7_B	0	0	0	0	0.173	0.18	0.0839	0.0091	71.8	100	100	100	>=90%	>=90%	8qu7_A___8qu7_B	TRUE	2024-07-03	70-100	FALSE
8r7a_A___8r7a_B	1	positive	FALSE	8r7a_A	8r7a_B	0.7217	0.6765	0.77	0.7767	0.982	0.65	0.4502	0.1469	65.4	0	0	0	<30%	<30%	8r7a_A___8r7a_B	TRUE	2024-01-31	50-70	FALSE
8rc9_A___8rc9_B	1	positive	FALSE	8rc9_A	8rc9_B	0.7081	0.6091	0.8231	0.9279	0.9936	0.96	0.6905	0.5769	94.8	100	100	100	>=90%	>=90%	9rk0_A___9rk0_B	FALSE	2024-07-24	70-100	FALSE
8rcg_A___8rcg_B	1	positive	FALSE	8rcg_A	8rcg_B	0.7066	0.6046	0.8259	0.9235	0.9934	0.96	0.6893	0.7221	94.8	100	99.901	100	>=90%	>=90%	9rk0_A___9rk0_B	FALSE	2024-05-08	70-100	FALSE
8rciFL_A___8rciFL_B	1	positive	TRUE	8rciFL_A	8rciFL_B	0	0	0	0	0.1614	0.21	0.1005	0.0113	64.2	100	100	100	>=90%	>=90%	8rci_A___8rci_B	TRUE	2024-12-18	50-70	FALSE
8rci_A___8rci_B	1	positive	FALSE	8rci_A	8rci_B	0	0.035	0	0.0121	0.093	0.17	0.128	0.0098	86.9	100	100	100	>=90%	>=90%	8rci_A___8rci_B	TRUE	2024-12-18	70-100	FALSE
8rgj_A___8rgj_B	1	positive	FALSE	8rgj_A	8rgj_B	0.1051	0.1019	0.1084	0.0136	0.503	0.43	0.1061	0.0245	89.4	60.058	60.058	60.058	30-90%	50-90%	8rgj_A___8rgj_B	TRUE	2025-01-01	70-100	TRUE
8ro6FL_A___8ro6FL_B	1	positive	TRUE	8ro6FL_A	8ro6FL_B	0.5388	0.3781	0.7678	0.7194	0.989	0.41	0.4434	0.0132	63.1	100	99.587	100	>=90%	>=90%	8rog_A___8rog_B	FALSE	2024-09-11	50-70	FALSE
8ro6_A___8ro6_B	1	positive	FALSE	8ro6_A	8ro6_B	0.6757	0.5256	0.8687	0.815	0.9847	0.92	0.5749	0.8588	86.6	100	99.587	100	>=90%	>=90%	8rog_A___8rog_B	TRUE	2024-09-11	70-100	FALSE
8robFL_A___8robFL_B	1	positive	TRUE	8robFL_A	8robFL_B	0.5388	0.3781	0.7678	0.7194	0.989	0.41	0.4434	0.0132	63.1	100	100	100	>=90%	>=90%	8rog_A___8rog_B	TRUE	2024-09-11	50-70	FALSE
8rob_A___8rob_B	1	positive	FALSE	8rob_A	8rob_B	0.6807	0.5327	0.8698	0.8202	0.985	0.92	0.5804	0.863	86.9	100	100	100	>=90%	>=90%	8rog_A___8rog_B	FALSE	2024-09-11	70-100	FALSE
8rogFL_A___8rogFL_B	1	positive	TRUE	8rogFL_A	8rogFL_B	0.5388	0.3781	0.7678	0.7194	0.989	0.41	0.4434	0.0132	63.1	100	45.33	100	>=90%	>=90%	8rog_A___8rog_B	FALSE	2024-09-11	50-70	FALSE
8rog_A___8rog_B	1	positive	FALSE	8rog_A	8rog_B	0.7059	0.5706	0.8732	0.8564	0.9827	0.92	0.58	0.8531	90.5	100	45.33	100	>=90%	>=90%	8rog_A___8rog_B	FALSE	2024-09-11	70-100	FALSE
8rohFL_A___8rohFL_B	1	positive	TRUE	8rohFL_A	8rohFL_B	0.4835	0.3271	0.7147	0.5969	0.9838	0.42	0.5633	0.185	63.7	100	100	100	>=90%	>=90%	8roi_A___8roi_B	TRUE	2024-09-11	50-70	FALSE
8roh_A___8roh_B	1	positive	FALSE	8roh_A	8roh_B	0.5678	0.4001	0.8057	0.6829	0.9801	0.78	0.6127	0.5682	79.7	100	100	100	>=90%	>=90%	8roi_A___8roi_B	TRUE	2024-09-11	70-100	FALSE
8roiFL_A___8roiFL_B	1	positive	TRUE	8roiFL_A	8roiFL_B	0.4835	0.3271	0.7147	0.5969	0.9838	0.42	0.5633	0.185	63.7	100	100	100	>=90%	>=90%	8roi_A___8roi_B	FALSE	2024-09-11	50-70	FALSE
8roi_A___8roi_B	1	positive	FALSE	8roi_A	8roi_B	0.5721	0.4107	0.7971	0.6892	0.9816	0.78	0.6351	0.5503	81	100	100	100	>=90%	>=90%	8roi_A___8roi_B	FALSE	2024-09-11	70-100	FALSE
8rpe_A___8rpe_B	1	positive	FALSE	8rpe_A	8rpe_B	0.8	0.7318	0.8746	0.8499	0.968	0.92	0.5124	0.9118	93.4	94.737	71.429	94.737	>=90%	>=90%	9zcm_A___9zcm_B	FALSE	2025-01-29	70-100	FALSE
8rqiFL_A___8rqiFL_B	1	positive	TRUE	8rqiFL_A	8rqiFL_B	0.7283	0.6174	0.859	0.8223	0.9805	0.72	0.6435	0.8418	82.5	100	31.088	100	>=90%	>=90%	8rqi_A___8rqi_B	TRUE	2024-11-20	70-100	FALSE
8rqi_A___8rqi_B	1	positive	FALSE	8rqi_A	8rqi_B	0.8101	0.735	0.8929	0.8601	0.9811	0.93	0.6328	0.9253	82.4	100	31.088	100	>=90%	>=90%	8rqi_A___8rqi_B	TRUE	2024-11-20	70-100	FALSE
8rsx_A___8rsx_B	1	positive	FALSE	8rsx_A	8rsx_B	0.6893	0.5996	0.7924	0.8759	0.989	0.92	0.5679	0.617	94.6	100	100	100	>=90%	>=90%	8rsx_A___8rsx_B	FALSE	2024-12-04	70-100	FALSE
8rv5_A___8rv5_B	1	positive	FALSE	8rv5_A	8rv5_B	0.7306	0.6311	0.8458	0.8796	0.9845	0.9	0.5596	0.4906	91.4	100	99.668	100	>=90%	>=90%	9guf_A___9guf_B	TRUE	2024-02-14	70-100	FALSE
8sga_A___8sga_B	1	positive	FALSE	8sga_A	8sga_B	0.6687	0.5747	0.7782	0.7436	0.9806	0.85	0.6673	0.5376	92.1	96.244	96.244	96.244	>=90%	>=90%	9zcm_A___9zcm_B	FALSE	2024-04-17	70-100	FALSE
8sip_A___8sip_B	1	positive	FALSE	8sip_A	8sip_B	0.729	0.6422	0.8276	0.8161	0.9836	0.89	0.6931	0.7337	96.1	98.174	91.892	98.174	>=90%	>=90%	9zcm_A___9zcm_B	FALSE	2024-02-07	70-100	FALSE
8sjk_A___8sjk_B	1	positive	FALSE	8sjk_A	8sjk_B	0.7479	0.6558	0.853	0.8419	0.9883	0.93	0.6851	0.7851	91.6	100	100	100	>=90%	>=90%	9zcm_A___9zcm_B	FALSE	2024-04-24	70-100	FALSE
8sk5FL_A___8sk5FL_B	1	positive	TRUE	8sk5FL_A	8sk5FL_B	0	0	0	0	0.2378	0.23	0.2015	0.0091	60.4	100	100	100	>=90%	>=90%	8sk5_A___8sk5_B	TRUE	2023-08-16	50-70	FALSE
8sk5_A___8sk5_B	1	positive	FALSE	8sk5_A	8sk5_B	0	0	0	0	0.1956	0.18	0.0929	0.0101	71.5	100	100	100	>=90%	>=90%	8sk5_A___8sk5_B	FALSE	2023-08-16	70-100	FALSE
8sm3_A___8sm3_B	1	positive	FALSE	8sm3_A	8sm3_B	0.5512	0.3576	0.8495	0.7188	0.9876	0.76	0.4499	0.8011	83.4	28.84	0	28.84	<30%	<30%	8sm3_A___8sm3_B	TRUE	2023-11-22	70-100	FALSE
8sspFL_A___8sspFL_B	1	positive	TRUE	8sspFL_A	8sspFL_B	0.1011	0.1014	0.1007	0.0152	0.4922	0.4	0.0631	0.0243	68.6	100	100	100	>=90%	>=90%	8ssp_A___8ssp_B	TRUE	2023-09-06	50-70	FALSE
8ssp_A___8ssp_B	1	positive	FALSE	8ssp_A	8ssp_B	0.124	0.107	0.1437	0.016	0.5398	0.4	0.1006	0.0325	85	100	100	100	>=90%	>=90%	8ssp_A___8ssp_B	TRUE	2023-09-06	70-100	FALSE
8str_A___8str_B	1	positive	FALSE	8str_A	8str_B	0.1581	0.1161	0.2153	0.2019	0.7783	0.63	0.4459	0.0458	78.9	100	100	100	>=90%	>=90%	8str_A___8str_B	FALSE	2023-11-29	70-100	FALSE
8t7g_A___8t7g_B	1	positive	FALSE	8t7g_A	8t7g_B	0.7089	0.6383	0.7874	0.8334	0.9843	0.9	0.6942	0.5939	93.1	95.37	90.717	95.37	>=90%	>=90%	9zcm_A___9zcm_B	FALSE	2023-11-22	70-100	FALSE
8t7i_A___8t7i_B	1	positive	FALSE	8t7i_A	8t7i_B	0.6709	0.5664	0.7946	0.7427	0.9834	0.84	0.6899	0.6074	92.2	94.444	90.295	94.444	>=90%	>=90%	9zcm_A___9zcm_B	FALSE	2023-11-22	70-100	FALSE
8tjbFL_A___8tjbFL_B	1	positive	TRUE	8tjbFL_A	8tjbFL_B	0.1171	0.084	0.1634	0.0134	0.6974	0.4	0.1229	0.0198	71.4	98.452	98.452	98.452	>=90%	>=90%	8vqq_A___8vqq_B	FALSE	2024-02-14	70-100	FALSE
8tjb_A___8tjb_B	1	positive	FALSE	8tjb_A	8tjb_B	0.5354	0.3786	0.7572	0.646	0.9803	0.75	0.5923	0.5624	84.8	98.452	98.452	98.452	>=90%	>=90%	8vqq_A___8vqq_B	TRUE	2024-02-14	70-100	FALSE
8tm2FL_A___8tm2FL_B	1	positive	TRUE	8tm2FL_A	8tm2FL_B	0.6685	0.5545	0.8058	0.8001	0.9807	0.86	0.4557	0.6808	75.2				unassigned	unassigned		FALSE		70-100
8tm2_A___8tm2_B	1	positive	FALSE	8tm2_A	8tm2_B	0.6964	0.5915	0.82	0.8121	0.9813	0.85	0.4864	0.7397	87.1	100	100	100	>=90%	>=90%	8tm2_A___8tm2_B	TRUE	2024-04-17	70-100	FALSE
8ts7FL_A___8ts7FL_B	1	positive	TRUE	8ts7FL_A	8ts7FL_B	0.4996	0.3455	0.7224	0.7853	0.991	0.83	0.5665	0.1499	80.3	100	100	100	>=90%	>=90%	9lws_A___9lws_B	FALSE	2023-11-22	70-100	FALSE
8ts7_A___8ts7_B	1	positive	FALSE	8ts7_A	8ts7_B	0.5385	0.387	0.7494	0.7586	0.9893	0.85	0.6217	0.2646	87.6	100	100	100	>=90%	>=90%	9lws_A___9lws_B	FALSE	2023-11-22	70-100	FALSE
8tyx_A___8tyx_B	1	positive	FALSE	8tyx_A	8tyx_B	0.8112	0.7363	0.8937	0.893	0.981	0.92	0.702	0.9324	93.6	0	0	0	<30%	<30%	8tyx_A___8tyx_B	TRUE	2024-06-12	70-100	FALSE
8uh1FL_A___8uh1FL_B	1	positive	TRUE	8uh1FL_A	8uh1FL_B	0.648	0.5482	0.7661	0.6974	0.985	0.84	0.4527	0.3985	67.1	35.465	35.465	35.465	30-90%	30-50%	8uh1_A___8uh1_B	TRUE	2024-02-28	50-70	FALSE
8uh1_A___8uh1_B	1	positive	FALSE	8uh1_A	8uh1_B	0.7753	0.6908	0.8703	0.8235	0.9729	0.91	0.6382	0.8888	87	35.465	35.465	35.465	30-90%	30-50%	8uh1_A___8uh1_B	TRUE	2024-02-28	70-100	FALSE
8uhj_A___8uhj_B	1	positive	FALSE	8uhj_A	8uhj_B	0.7122	0.6469	0.7841	0.8608	0.9851	0.91	0.6865	0.6022	94.1	87.615	83.628	87.615	30-90%	50-90%	9zcm_A___9zcm_B	FALSE	2025-03-19	70-100	FALSE
8uht_A___8uht_B	1	positive	FALSE	8uht_A	8uht_B	0.6603	0.5491	0.794	0.7423	0.9842	0.84	0.6807	0.6534	92.9	87.727	81.778	87.727	30-90%	50-90%	9zcm_A___9zcm_B	FALSE	2025-03-19	70-100	FALSE
8uki_A___8uki_B	1	positive	FALSE	8uki_A	8uki_B	0.6929	0.601	0.7989	0.8073	0.9849	0.89	0.6799	0.6642	90.8	77.57	74.895	77.57	30-90%	50-90%	9zcm_A___9zcm_B	FALSE	2025-04-16	70-100	FALSE
8ul2_A___8ul2_B	1	positive	FALSE	8ul2_A	8ul2_B	0.0613	0.0563	0.0667	0.0137	0.3147	0.44	0.4449	0.0214	91.9	97.748	97.748	97.748	>=90%	>=90%	8ul2_A___8ul2_B	TRUE	2024-11-27	70-100	TRUE
8uw7_A___8uw7_B	1	positive	FALSE	8uw7_A	8uw7_B	0	0	0	0	0.2295	0.22	0.1348	0.01	77.6	99.771	99.771	99.771	>=90%	>=90%	8uw7_A___8uw7_B	TRUE	2024-09-04	70-100	FALSE
8v2s_A___8v2s_B	1	positive	FALSE	8v2s_A	8v2s_B	0.4717	0.3779	0.5888	0.4367	0.8781	0.45	0.3496	0.0194	57.3	99.454	98.995	99.454	>=90%	>=90%	8v2s_A___8v2s_B	TRUE	2024-11-27	50-70	FALSE
8v4i_A___8v4i_B	1	positive	FALSE	8v4i_A	8v4i_B	0.6569	0.5685	0.759	0.766	0.9816	0.86	0.6802	0.4715	90.1	95.775	95.775	95.775	>=90%	>=90%	9zcm_A___9zcm_B	FALSE	2024-09-04	70-100	FALSE
8vbo_A___8vbo_B	1	positive	FALSE	8vbo_A	8vbo_B	0.6707	0.5795	0.7762	0.7812	0.9817	0.87	0.6863	0.5276	90.8	95.775	95.775	95.775	>=90%	>=90%	9zcm_A___9zcm_B	FALSE	2024-09-04	70-100	FALSE
8vqmFL_A___8vqmFL_B	1	positive	TRUE	8vqmFL_A	8vqmFL_B	0.0804	0.0572	0.113	0.0138	0.5071	0.33	0.0688	0.0094	63.5	100	100	100	>=90%	>=90%	8vqq_A___8vqq_B	TRUE	2024-06-05	50-70	FALSE
8vqm_A___8vqm_B	1	positive	FALSE	8vqm_A	8vqm_B	0.5174	0.3578	0.7483	0.5831	0.9737	0.73	0.3311	0.0726	75.4	100	100	100	>=90%	>=90%	8vqq_A___8vqq_B	FALSE	2024-06-05	70-100	FALSE
8vqqFL_A___8vqqFL_B	1	positive	TRUE	8vqqFL_A	8vqqFL_B	0.0804	0.0572	0.113	0.0138	0.5071	0.33	0.0688	0.0094	63.5	100	100	100	>=90%	>=90%	8vqq_A___8vqq_B	FALSE	2024-06-05	50-70	FALSE
8vqq_A___8vqq_B	1	positive	FALSE	8vqq_A	8vqq_B	0.4869	0.3363	0.7049	0.5967	0.9833	0.73	0.5637	0.3159	80	100	100	100	>=90%	>=90%	8vqq_A___8vqq_B	FALSE	2024-06-05	70-100	FALSE
8vtp_A___8vtp_B	1	positive	FALSE	8vtp_A	8vtp_B	0.6844	0.5589	0.838	0.7172	0.9832	0.83	0.6952	0.7823	94.4	96.262	92.478	96.262	>=90%	>=90%	9zcm_A___9zcm_B	FALSE	2024-07-10	70-100	FALSE
8w6xFL_A___8w6xFL_B	1	positive	TRUE	8w6xFL_A	8w6xFL_B	0.7505	0.6505	0.8658	0.9137	0.9911	0.91	0.7281	0.7918	91.1	100	100	100	>=90%	>=90%	8w6x_A___8w6x_B	TRUE	2023-09-13	70-100	FALSE
8w6x_A___8w6x_B	1	positive	FALSE	8w6x_A	8w6x_B	0.7745	0.6869	0.8732	0.9218	0.9904	0.95	0.7309	0.8663	96.6	100	100	100	>=90%	>=90%	8w6x_A___8w6x_B	FALSE	2023-09-13	70-100	FALSE
8whk_A___8whk_B	1	positive	FALSE	8whk_A	8whk_B	0.6737	0.5128	0.8851	0.8204	0.9713	0.84	0.228	0.9021	92.8	0	0	0	<30%	<30%	8whk_A___8whk_B	TRUE	2024-08-28	70-100	FALSE
8whm_A___8whm_B	1	positive	FALSE	8whm_A	8whm_B	0.5648	0.4737	0.6734	0.2558	0.795	0.53	0.3229	0.2226	71.8	0	0	0	<30%	<30%	8whm_A___8whm_B	TRUE	2024-08-28	70-100	FALSE
8wiy_A___8wiy_B	1	positive	FALSE	8wiy_A	8wiy_B	0.7887	0.6877	0.9044	0.8818	0.9805	0.93	0.5527	0.9418	94.8	75.177	75.177	75.177	30-90%	50-90%	8wiy_A___8wiy_B	FALSE	2024-08-14	70-100	FALSE
8wokFL_A___8wokFL_B	1	positive	TRUE	8wokFL_A	8wokFL_B	0	0	0	0	0.1936	0.17	0.5681	0.0094	75.9	60.932	60.932	60.932	30-90%	50-90%	8wok_A___8wok_B	TRUE	2024-10-16	70-100	FALSE
8wok_A___8wok_B	1	positive	FALSE	8wok_A	8wok_B	0	0	0	0	0.1007	0.11	0.6869	0.0102	91.9	60.932	60.932	60.932	30-90%	50-90%	8wok_A___8wok_B	TRUE	2024-10-16	70-100	FALSE
8wox_A___8wox_B	1	positive	FALSE	8wox_A	8wox_B	0	0	0	0	0.1697	0.18	0.506	0.0096	82	100	100	100	>=90%	>=90%	9ue6_A___9ue6_B	TRUE	2023-12-13	70-100	FALSE
8wt4FL_A___8wt4FL_B	1	positive	TRUE	8wt4FL_A	8wt4FL_B	0.5983	0.4863	0.7362	0.7476	0.9827	0.81	0.6604	0.5689	77.2	99.371	99.371	99.371	>=90%	>=90%	8wt4_A___8wt4_B	TRUE	2024-07-03	70-100	FALSE
8wt4_A___8wt4_B	1	positive	FALSE	8wt4_A	8wt4_B	0.7821	0.715	0.8556	0.8393	0.9774	0.89	0.6469	0.8464	91.3	99.371	99.371	99.371	>=90%	>=90%	8wt4_A___8wt4_B	TRUE	2024-07-03	70-100	FALSE
8x3sFL_A___8x3sFL_B	1	positive	TRUE	8x3sFL_A	8x3sFL_B	0.0464	0.043	0.05	0.0123	0.4731	0.21	0.2148	0.0176	79	100	100	100	>=90%	>=90%	8x3s_A___8x3s_B	TRUE	2024-05-29	70-100	FALSE
8x3s_A___8x3s_B	1	positive	FALSE	8x3s_A	8x3s_B	0.5949	0.5062	0.6991	0.6232	0.9642	0.73	0.4591	0.5379	90.9	100	100	100	>=90%	>=90%	8x3s_A___8x3s_B	TRUE	2024-05-29	70-100	FALSE
8xer_A___8xer_B	1	positive	FALSE	8xer_A	8xer_B	0.4595	0.3357	0.6289	0.8102	0.9902	0.74	0.6486	0.1014	81.4	100	100	100	>=90%	>=90%	8xer_A___8xer_B	TRUE	2024-12-18	70-100	FALSE
8xld_A___8xld_B	1	positive	FALSE	8xld_A	8xld_B	0	0	0	0	0.1719	0.18	0.2137	0.0105	76.2	84.034	31.336	84.034	30-90%	50-90%	8xld_A___8xld_B	TRUE	2024-03-06	70-100	FALSE
8xn2_A___8xn2_B	1	positive	FALSE	8xn2_A	8xn2_B	0	0	0	0	0.2968	0.22	0.252	0.01	79	100	100	100	>=90%	>=90%	9ue6_A___9ue6_B	FALSE	2024-07-03	70-100	FALSE
8xn3_A___8xn3_B	1	positive	FALSE	8xn3_A	8xn3_B	0	0	0	0	0.192	0.19	0.3555	0.0095	81.3	100	100	100	>=90%	>=90%	9ue6_A___9ue6_B	FALSE	2024-07-03	70-100	FALSE
8xs2_A___8xs2_B	1	positive	FALSE	8xs2_A	8xs2_B	0.7129	0.6238	0.8148	0.8192	0.9856	0.87	0.6778	0.5189	90.1	100	100	100	>=90%	>=90%	9zcm_A___9zcm_B	FALSE	2025-01-15	70-100	FALSE
8ybl_A___8ybl_B	1	positive	FALSE	8ybl_A	8ybl_B	0.1824	0.1545	0.2153	0.0695	0.5904	0.41	0.0909	0.0443	86.9	100	100	100	>=90%	>=90%	8ybl_A___8ybl_B	TRUE	2024-12-25	70-100	FALSE
8yhuFL_A___8yhuFL_B	1	positive	TRUE	8yhuFL_A	8yhuFL_B	0.6209	0.4701	0.8201	0.7656	0.979	0.95	0.5254	0.7569	89.8	100	100	100	>=90%	>=90%	8yhu_A___8yhu_B	TRUE	2025-02-05	70-100	FALSE
8yhu_A___8yhu_B	1	positive	FALSE	8yhu_A	8yhu_B	0.5799	0.4408	0.7628	0.707	0.9614	0.92	0.5171	0.642	95.4	100	100	100	>=90%	>=90%	8yhu_A___8yhu_B	TRUE	2025-02-05	70-100	FALSE
8yvj_A___8yvj_B	1	positive	FALSE	8yvj_A	8yvj_B	0.5016	0.4067	0.6186	0.5453	0.8756	0.72	0.339	0.2615	89.5	100	69.841	100	>=90%	>=90%	8yvj_A___8yvj_B	TRUE	2024-12-18	70-100	FALSE
8za7FL_A___8za7FL_B	1	positive	TRUE	8za7FL_A	8za7FL_B	0	0	0	0	0.2413	0.24	0.2554	0.0097	61.7	32.566	32.566	32.566	30-90%	30-50%	8za7_A___8za7_B	TRUE	2025-04-30	50-70	FALSE
8za7_A___8za7_B	1	positive	FALSE	8za7_A	8za7_B	0.1017	0.0868	0.1192	0.0161	0.5064	0.39	0.1441	0.0155	86.4	32.566	32.566	32.566	30-90%	30-50%	8za7_A___8za7_B	TRUE	2025-04-30	70-100	FALSE
8zcrFL_A___8zcrFL_B	1	positive	TRUE	8zcrFL_A	8zcrFL_B	0	0	0	0	0.1222	0.15	0.3956	0.0088	77.3	70.968	50.613	70.968	30-90%	50-90%	8zcr_A___8zcr_B	TRUE	2024-11-13	70-100	FALSE
8zcr_A___8zcr_B	1	positive	FALSE	8zcr_A	8zcr_B	0.8152	0.7463	0.8906	0.9499	0.9873	0.95	0.7162	0.9069	95.8	70.968	50.613	70.968	30-90%	50-90%	8zcr_A___8zcr_B	TRUE	2024-11-13	70-100	FALSE
8zp2_A___8zp2_B	1	positive	FALSE	8zp2_A	8zp2_B	0	0	0	0	0.2143	0.21	0.1072	0.0102	83.6	88.43	59.815	88.43	30-90%	50-90%	8zp2_A___8zp2_B	TRUE	2024-09-11	70-100	FALSE
8zuc_A___8zuc_B	1	positive	FALSE	8zuc_A	8zuc_B	0.6364	0.5468	0.7406	0.8242	0.9866	0.89	0.5735	0.415	93.9	100	100	100	>=90%	>=90%	8zuc_A___8zuc_B	TRUE	2025-06-11	70-100	FALSE
8zvx_A___8zvx_B	1	positive	FALSE	8zvx_A	8zvx_B	0.1504	0.1342	0.1685	0.0203	0.4776	0.41	0.1955	0.0198	88.6	41.322	39.669	41.322	30-90%	30-50%	8zvx_A___8zvx_B	TRUE	2025-04-02	70-100	FALSE
9axo_A___9axo_B	1	positive	FALSE	9axo_A	9axo_B	0.7673	0.6997	0.8415	0.8847	0.9857	0.93	0.6998	0.7876	95.4	97.653	93.243	97.653	>=90%	>=90%	9zcm_A___9zcm_B	TRUE	2024-10-02	70-100	FALSE
9b74_A___9b74_B	1	positive	FALSE	9b74_A	9b74_B	0.7541	0.6875	0.8272	0.8762	0.9854	0.92	0.7048	0.7725	96.2	96.262	89.686	96.262	>=90%	>=90%	9zcm_A___9zcm_B	FALSE	2024-08-07	70-100	FALSE
9b9hFL_A___9b9hFL_B	1	positive	TRUE	9b9hFL_A	9b9hFL_B	0	0.0042	0	0	0.5131	0.37	0.1458	0.0112	70.8	100	99.681	100	>=90%	>=90%	9b9h_A___9b9h_B	TRUE	2024-11-06	70-100	FALSE
9b9h_A___9b9h_B	1	positive	FALSE	9b9h_A	9b9h_B	0.4308	0.3603	0.515	0.4472	0.934	0.68	0.4683	0.0367	84.2	100	99.681	100	>=90%	>=90%	9b9h_A___9b9h_B	TRUE	2024-11-06	70-100	FALSE
9biv_A___9biv_B	1	positive	FALSE	9biv_A	9biv_B	0.7121	0.6035	0.8402	0.8041	0.9688	0.88	0.3146	0.7882	93.9	100	100	100	>=90%	>=90%	9biv_A___9biv_B	TRUE	2024-05-08	70-100	FALSE
9bjcFL_A___9bjcFL_B	1	positive	TRUE	9bjcFL_A	9bjcFL_B	0.7216	0.6103	0.853	0.8864	0.988	0.93	0.6408	0.8288	81.5	100	100	100	>=90%	>=90%	9qjj_A___9qjj_B	TRUE	2025-08-27	70-100	FALSE
9bjc_A___9bjc_B	1	positive	FALSE	9bjc_A	9bjc_B	0.7271	0.6194	0.8536	0.893	0.9863	0.93	0.6481	0.8324	93.7	100	100	100	>=90%	>=90%	9qjj_A___9qjj_B	FALSE	2025-08-27	70-100	FALSE
9bk5_A___9bk5_B	1	positive	FALSE	9bk5_A	9bk5_B	0.7249	0.664	0.7914	0.7527	0.9686	0.84	0.4199	0.3938	86	100	0	100	>=90%	>=90%	9bk5_A___9bk5_B	TRUE	2024-10-09	70-100	FALSE
9bow_A___9bow_B	1	positive	FALSE	9bow_A	9bow_B	0.7794	0.6909	0.8793	0.9337	0.9914	0.96	0.7289	0.8992	98	100	100	100	>=90%	>=90%	9bow_A___9bow_B	TRUE	2024-08-28	70-100	TRUE
9c6o_A___9c6o_B	1	positive	FALSE	9c6o_A	9c6o_B	0.0146	0.0132	0.0162	0	0.4487	0.25	0.136	0.0103	71.2	79.718	40.784	79.718	30-90%	50-90%	9kra_A___9kra_B	FALSE	2025-03-05	70-100	FALSE
9cc5FL_A___9cc5FL_B	1	positive	TRUE	9cc5FL_A	9cc5FL_B	0.6526	0.5836	0.7298	0.8439	0.9675	0.9	0.5531	0.3588	76.3	100	0	100	>=90%	>=90%	9cc5_A___9cc5_B	TRUE	2025-05-14	70-100	FALSE
9cc5_A___9cc5_B	1	positive	FALSE	9cc5_A	9cc5_B	0.6937	0.6132	0.7849	0.8476	0.957	0.88	0.5507	0.6168	88.9	100	0	100	>=90%	>=90%	9cc5_A___9cc5_B	TRUE	2025-05-14	70-100	FALSE
9ccvFL_A___9ccvFL_B	1	positive	TRUE	9ccvFL_A	9ccvFL_B	0	0	0	0	0.26	0.28	0.0699	0.0089	46.9	100	100	100	>=90%	>=90%	9ccv_A___9ccv_B	TRUE	2025-04-09	0-50	FALSE
9ccv_A___9ccv_B	1	positive	FALSE	9ccv_A	9ccv_B	0	0	0	0	0.1079	0.14	0.0396	0.0092	50.1	100	100	100	>=90%	>=90%	9ccv_A___9ccv_B	TRUE	2025-04-09	50-70	FALSE
9cd2_A___9cd2_B	1	positive	FALSE	9cd2_A	9cd2_B	0.7004	0.5482	0.8948	0.8003	0.9869	0.87	0.5569	0.9352	94.9	0	0	0	<30%	<30%	9cd2_A___9cd2_B	TRUE	2025-04-02	70-100	TRUE
9d5iFL_A___9d5iFL_B	1	positive	TRUE	9d5iFL_A	9d5iFL_B	0.7175	0.5894	0.8735	0.8541	0.9897	0.67	0.5804	0.236	80.3	100	99.631	100	>=90%	>=90%	9d5i_A___9d5i_B	TRUE	2025-10-29	70-100	FALSE
9d5i_A___9d5i_B	1	positive	FALSE	9d5i_A	9d5i_B	0.7513	0.6504	0.868	0.8753	0.9837	0.9	0.5298	0.8908	92.9	100	99.631	100	>=90%	>=90%	9d5i_A___9d5i_B	TRUE	2025-10-29	70-100	FALSE
9d5u_A___9d5u_B	1	positive	FALSE	9d5u_A	9d5u_B	0.7938	0.7247	0.8695	0.9018	0.9878	0.94	0.7302	0.842	95.4	100	99.51	100	>=90%	>=90%	9d5u_A___9d5u_B	FALSE	2024-11-06	70-100	FALSE
9dir_A___9dir_B	1	positive	FALSE	9dir_A	9dir_B	0.4996	0.3465	0.7203	0.7554	0.9832	0.92	0.6266	0.3285	92.8	98.594	0	98.594	>=90%	>=90%	9dir_A___9dir_B	TRUE	2025-05-21	70-100	FALSE
9dj8_A___9dj8_B	1	positive	FALSE	9dj8_A	9dj8_B	0	0	0	0	0.312	0.29	0.0408	0.0093	82.8	100	100	100	>=90%	>=90%	9dj8_A___9dj8_B	TRUE	2025-03-19	70-100	FALSE
9dmf_A___9dmf_B	1	positive	FALSE	9dmf_A	9dmf_B	0.7299	0.659	0.8085	0.8479	0.9855	0.91	0.6907	0.6803	94.7	86.916	83.478	86.916	30-90%	50-90%	9zcm_A___9zcm_B	FALSE	2025-07-23	70-100	FALSE
9dod_A___9dod_B	1	positive	FALSE	9dod_A	9dod_B	0.6575	0.4988	0.8668	0.8857	0.9889	0.9	0.6897	0.8416	91.6	100	100	100	>=90%	>=90%	9mgl_A___9mgl_B	TRUE	2025-02-12	70-100	FALSE
9dp6_A___9dp6_B	1	positive	FALSE	9dp6_A	9dp6_B	0.1292	0.1071	0.1559	0.052	0.6584	0.6	0.0921	0.0293	82.6	100	100	100	>=90%	>=90%	9dp6_A___9dp6_B	TRUE	2024-10-23	70-100	FALSE
9dsh_A___9dsh_B	1	positive	FALSE	9dsh_A	9dsh_B	0.6734	0.5648	0.803	0.7623	0.9821	0.87	0.6891	0.6268	89.3	100	76	100	>=90%	>=90%	9zcm_A___9zcm_B	FALSE	2026-04-08	70-100	FALSE
9durFL_A___9durFL_B	1	positive	TRUE	9durFL_A	9durFL_B	0	0	0	0	0.1961	0.19	0.168	0.0089	52	100	95.168	100	>=90%	>=90%	9dur_A___9dur_B	TRUE	2025-11-19	50-70	FALSE
9dur_A___9dur_B	1	positive	FALSE	9dur_A	9dur_B	0	0	0	0	0.2262	0.25	0.1346	0.0096	68.7	100	95.168	100	>=90%	>=90%	9dur_A___9dur_B	TRUE	2025-11-19	50-70	FALSE
9ea8_A___9ea8_B	1	positive	FALSE	9ea8_A	9ea8_B	0.5471	0.3933	0.7612	0.6785	0.9698	0.85	0.4942	0.5905	92.1	0	0	0	<30%	<30%	9ea8_A___9ea8_B	TRUE	2025-09-24	70-100	FALSE
9eb3FL_A___9eb3FL_B	1	positive	TRUE	9eb3FL_A	9eb3FL_B	0.6957	0.6006	0.8059	0.8416	0.9821	0.82	0.6138	0.7069	82.9	100	100	100	>=90%	>=90%	9ohx_A___9ohx_B	TRUE	2025-07-23	70-100	FALSE
9eb3_A___9eb3_B	1	positive	FALSE	9eb3_A	9eb3_B	0.7388	0.6407	0.8519	0.8676	0.9792	0.93	0.6242	0.8206	94.3	100	100	100	>=90%	>=90%	9ohx_A___9ohx_B	FALSE	2025-07-23	70-100	FALSE
9eci_A___9eci_B	1	positive	FALSE	9eci_A	9eci_B	0.7571	0.6773	0.8462	0.8584	0.9848	0.91	0.6945	0.8242	96.6	97.727	84.375	97.727	>=90%	>=90%	9zcm_A___9zcm_B	FALSE	2025-04-30	70-100	FALSE
9emj_A___9emj_B	1	positive	FALSE	9emj_A	9emj_B	0.7439	0.6345	0.8722	0.8835	0.9844	0.9	0.5299	0.745	91.3	100	100	100	>=90%	>=90%	9guf_A___9guf_B	FALSE	2024-03-20	70-100	FALSE
9ertFL_A___9ertFL_B	1	positive	TRUE	9ertFL_A	9ertFL_B	0	0	0	0	0.1946	0.24	0.1029	0.0109	80.1	100	100	100	>=90%	>=90%	9ert_A___9ert_B	TRUE	2024-12-11	70-100	FALSE
9ert_A___9ert_B	1	positive	FALSE	9ert_A	9ert_B	0	0.0147	0	0	0.1322	0.18	0.1292	0.01	81.4	100	100	100	>=90%	>=90%	9ert_A___9ert_B	TRUE	2024-12-11	70-100	FALSE
9eziFL_A___9eziFL_B	1	positive	TRUE	9eziFL_A	9eziFL_B	0.53	0.3943	0.7123	0.5529	0.9324	0.83	0.1822	0.444	69	100	100	100	>=90%	>=90%	9ezu_A___9ezu_B	TRUE	2025-10-29	50-70	FALSE
9ezi_A___9ezi_B	1	positive	FALSE	9ezi_A	9ezi_B	0.5817	0.502	0.6741	0.5684	0.8654	0.75	0.1683	0.4028	92.8	100	100	100	>=90%	>=90%	9ezu_A___9ezu_B	TRUE	2025-10-29	70-100	FALSE
9ezuFL_A___9ezuFL_B	1	positive	TRUE	9ezuFL_A	9ezuFL_B	0.5681	0.4262	0.7572	0.6079	0.9454	0.83	0.2303	0.5824	69.8	100	100	100	>=90%	>=90%	9ezu_A___9ezu_B	FALSE	2025-10-29	50-70	FALSE
9ezu_A___9ezu_B	1	positive	FALSE	9ezu_A	9ezu_B	0.6252	0.5367	0.7282	0.5854	0.8927	0.73	0.178	0.5141	91.2	100	100	100	>=90%	>=90%	9ezu_A___9ezu_B	FALSE	2025-10-29	70-100	FALSE
9f7iFL_A___9f7iFL_B	1	positive	TRUE	9f7iFL_A	9f7iFL_B	0	0	0	0	0.3354	0.33	0.2349	0.0096	74	100	100	100	>=90%	>=90%	9f7i_A___9f7i_B	TRUE	2024-12-25	70-100	FALSE
9f7i_A___9f7i_B	1	positive	FALSE	9f7i_A	9f7i_B	0.0084	0.034	0.0021	0.0119	0.2187	0.22	0.0992	0.0114	81.4	100	100	100	>=90%	>=90%	9f7i_A___9f7i_B	TRUE	2024-12-25	70-100	FALSE
9fdeFL_A___9fdeFL_B	1	positive	TRUE	9fdeFL_A	9fdeFL_B	0.1698	0.1508	0.1911	0.1961	0.7788	0.58	0.3185	0.0404	89.1	100	100	100	>=90%	>=90%	9fde_A___9fde_B	TRUE	2025-05-28	70-100	FALSE
9fde_A___9fde_B	1	positive	FALSE	9fde_A	9fde_B	0.1534	0.1329	0.1771	0.0453	0.4998	0.44	0.1845	0.0235	91.8	100	100	100	>=90%	>=90%	9fde_A___9fde_B	TRUE	2025-05-28	70-100	FALSE
9fkv_A___9fkv_B	1	positive	FALSE	9fkv_A	9fkv_B	0.7825	0.7036	0.8702	0.885	0.985	0.93	0.59	0.8337	95.9	100	100	100	>=90%	>=90%	9fkv_A___9fkv_B	TRUE	2025-06-18	70-100	FALSE
9fnmFL_A___9fnmFL_B	1	positive	TRUE	9fnmFL_A	9fnmFL_B	0.3992	0.2623	0.6074	0.495	0.9462	0.62	0.406	0.1986	78.3	100	100	100	>=90%	>=90%	9fnm_A___9fnm_B	TRUE	2025-02-12	70-100	FALSE
9fnm_A___9fnm_B	1	positive	FALSE	9fnm_A	9fnm_B	0.6372	0.4801	0.8456	0.8331	0.9834	0.87	0.5069	0.8914	90.2	100	100	100	>=90%	>=90%	9fnm_A___9fnm_B	TRUE	2025-02-12	70-100	FALSE
9fquFL_A___9fquFL_B	1	positive	TRUE	9fquFL_A	9fquFL_B	0.0723	0.0546	0.0959	0.0124	0.6454	0.33	0.2361	0.0089	58.8	100	98.76	100	>=90%	>=90%	9fqu_A___9fqu_B	TRUE	2025-07-02	50-70	FALSE
9fqu_A___9fqu_B	1	positive	FALSE	9fqu_A	9fqu_B	0.1135	0.0899	0.1433	0.018	0.6817	0.45	0.0601	0.0093	61.2	100	98.76	100	>=90%	>=90%	9fqu_A___9fqu_B	TRUE	2025-07-02	50-70	FALSE
9fu3_A___9fu3_B	1	positive	FALSE	9fu3_A	9fu3_B	0.6508	0.5153	0.822	0.8798	0.9886	0.92	0.6471	0.729	92.2	100	65.23	100	>=90%	>=90%	9fua_A___9fua_B	TRUE	2025-07-09	70-100	FALSE
9fuaFL_A___9fuaFL_B	1	positive	TRUE	9fuaFL_A	9fuaFL_B	0.6419	0.5205	0.7916	0.8841	0.9888	0.93	0.6437	0.609	92	100	65.23	100	>=90%	>=90%	9fua_A___9fua_B	TRUE	2025-07-09	70-100	FALSE
9fua_A___9fua_B	1	positive	FALSE	9fua_A	9fua_B	0.6844	0.5654	0.8285	0.9023	0.987	0.94	0.6484	0.7271	96.1	100	65.23	100	>=90%	>=90%	9fua_A___9fua_B	FALSE	2025-07-09	70-100	FALSE
9fvzFL_A___9fvzFL_B	1	positive	TRUE	9fvzFL_A	9fvzFL_B	0.4271	0.319	0.5717	0.3526	0.9177	0.53	0.3497	0.0115	61.6	100	100	100	>=90%	>=90%	9ho0_A___9ho0_B	TRUE	2025-12-24	50-70	FALSE
9fvz_A___9fvz_B	1	positive	FALSE	9fvz_A	9fvz_B	0.451	0.3679	0.553	0.5938	0.9612	0.72	0.3441	0.2407	91.7	100	100	100	>=90%	>=90%	9ho0_A___9ho0_B	FALSE	2025-12-24	70-100	FALSE
9fwi_A___9fwi_B	1	positive	FALSE	9fwi_A	9fwi_B	0.7538	0.6585	0.8629	0.9042	0.9847	0.94	0.716	0.842	95.3	100	100	100	>=90%	>=90%	9fwi_A___9fwi_B	TRUE	2025-07-09	70-100	FALSE
9g0cFL_A___9g0cFL_B	1	positive	TRUE	9g0cFL_A	9g0cFL_B	0.3811	0.2472	0.5874	0.7173	0.9858	0.84	0.1545	0.0696	74.6	100	98.693	100	>=90%	>=90%	9g0c_A___9g0c_B	TRUE	2025-07-02	70-100	FALSE
9g0c_A___9g0c_B	1	positive	FALSE	9g0c_A	9g0c_B	0.6008	0.543	0.6647	0.8076	0.9733	0.87	0.2295	0.2157	91.7	100	98.693	100	>=90%	>=90%	9g0c_A___9g0c_B	TRUE	2025-07-02	70-100	FALSE
9g2sFL_A___9g2sFL_B	1	positive	TRUE	9g2sFL_A	9g2sFL_B	0.4622	0.2997	0.7129	0.7113	0.9885	0.81	0.7138	0.3628	81.8	99.832	99.832	99.832	>=90%	>=90%	9g2z_A___9g2z_B	TRUE	2024-12-18	70-100	FALSE
9g2s_A___9g2s_B	1	positive	FALSE	9g2s_A	9g2s_B	0.476	0.3183	0.7118	0.7201	0.9884	0.8	0.7146	0.3345	83.9	99.832	99.832	99.832	>=90%	>=90%	9g2z_A___9g2z_B	FALSE	2024-12-18	70-100	FALSE
9g2zFL_A___9g2zFL_B	1	positive	TRUE	9g2zFL_A	9g2zFL_B	0.4617	0.2996	0.7116	0.7127	0.9884	0.81	0.7133	0.3669	81.7	100	100	100	>=90%	>=90%	9g2z_A___9g2z_B	FALSE	2024-12-18	70-100	FALSE
9g2z_A___9g2z_B	1	positive	FALSE	9g2z_A	9g2z_B	0.4787	0.3191	0.7181	0.7138	0.987	0.79	0.7129	0.3827	83.7	100	100	100	>=90%	>=90%	9g2z_A___9g2z_B	TRUE	2024-12-18	70-100	FALSE
9g4g_A___9g4g_B	1	positive	FALSE	9g4g_A	9g4g_B	0	0.0242	0	0	0.1373	0.18	0.0612	0.0116	80.4	100	100	100	>=90%	>=90%	9g4g_A___9g4g_B	TRUE	2024-07-24	70-100	FALSE
9g6q_A___9g6q_B	1	positive	FALSE	9g6q_A	9g6q_B	0.7793	0.7169	0.8472	0.8375	0.9731	0.91	0.4985	0.8393	90.5	94.643	85.124	94.643	>=90%	>=90%	9zcm_A___9zcm_B	FALSE	2025-02-12	70-100	FALSE
9g6r_A___9g6r_B	1	positive	FALSE	9g6r_A	9g6r_B	0.76	0.6895	0.8377	0.8778	0.9858	0.92	0.699	0.8227	96.3	90.583	90.583	90.583	>=90%	>=90%	9zcm_A___9zcm_B	FALSE	2025-02-12	70-100	FALSE
9g6s_A___9g6s_B	1	positive	FALSE	9g6s_A	9g6s_B	0.7458	0.6706	0.8295	0.847	0.9847	0.91	0.7	0.7671	96.4	94.836	89.14	94.836	>=90%	>=90%	9zcm_A___9zcm_B	FALSE	2025-02-12	70-100	FALSE
9g6zFL_A___9g6zFL_B	1	positive	TRUE	9g6zFL_A	9g6zFL_B	0	0	0	0	0.2228	0.18	0.0379	0.0082	40.1	0	0	0	<30%	<30%	9g6z_A___9g6z_B	TRUE	2024-12-04	0-50	FALSE
9g6z_A___9g6z_B	1	positive	FALSE	9g6z_A	9g6z_B	0.114	0.1025	0.1268	0.0142	0.3112	0.31	0.0731	0.0119	56.8	0	0	0	<30%	<30%	9g6z_A___9g6z_B	TRUE	2024-12-04	50-70	FALSE
9gcfFL_A___9gcfFL_B	1	positive	TRUE	9gcfFL_A	9gcfFL_B	0.5015	0.3606	0.6974	0.7793	0.989	0.83	0.6595	0.311	82.9	100	100	100	>=90%	>=90%	9lws_A___9lws_B	TRUE	2024-12-18	70-100	FALSE
9gcf_A___9gcf_B	1	positive	FALSE	9gcf_A	9gcf_B	0.5528	0.3948	0.7739	0.7773	0.9872	0.87	0.586	0.2751	87	100	100	100	>=90%	>=90%	9lws_A___9lws_B	TRUE	2024-12-18	70-100	FALSE
9gff_A___9gff_B	1	positive	FALSE	9gff_A	9gff_B	0.7493	0.6705	0.8373	0.8683	0.9821	0.92	0.6842	0.7651	94.5	99.07	79.018	99.07	>=90%	>=90%	9zcm_A___9zcm_B	FALSE	2025-08-20	70-100	FALSE
9gj1_A___9gj1_B	1	positive	FALSE	9gj1_A	9gj1_B	0.7165	0.59	0.8701	0.8698	0.9844	0.91	0.5819	0.8527	91.7	100	99.298	100	>=90%	>=90%	9gj1_A___9gj1_B	TRUE	2024-11-27	70-100	FALSE
9gjhFL_A___9gjhFL_B	1	positive	TRUE	9gjhFL_A	9gjhFL_B	0	0	0	0	0.312	0.27	0.0338	0.0084	56.6	0	0	0	<30%	<30%	9gjh_A___9gjh_B	TRUE	2026-02-11	50-70	FALSE
9gjh_A___9gjh_B	1	positive	FALSE	9gjh_A	9gjh_B	0.1382	0.0911	0.2096	0.0421	0.7389	0.54	0.1346	0.0161	70.8	0	0	0	<30%	<30%	9gjh_A___9gjh_B	TRUE	2026-02-11	70-100	FALSE
9gucFL_A___9gucFL_B	1	positive	TRUE	9gucFL_A	9gucFL_B	0.1621	0.1361	0.1931	0.0178	0.5711	0.42	0.0813	0.0345	68.2	100	100	100	>=90%	>=90%	9guc_A___9guc_B	TRUE	2025-10-01	50-70	FALSE
9guc_A___9guc_B	1	positive	FALSE	9guc_A	9guc_B	0.2089	0.1468	0.2972	0.0697	0.658	0.47	0.1121	0.0522	84.5	100	100	100	>=90%	>=90%	9guc_A___9guc_B	TRUE	2025-10-01	70-100	FALSE
9guf_A___9guf_B	1	positive	FALSE	9guf_A	9guf_B	0.7081	0.6272	0.7994	0.8815	0.9844	0.9	0.6	0.5899	91.4	100	100	100	>=90%	>=90%	9guf_A___9guf_B	FALSE	2024-10-02	70-100	FALSE
9gzlFL_A___9gzlFL_B	1	positive	TRUE	9gzlFL_A	9gzlFL_B	0.7996	0.7195	0.8886	0.918	0.9875	0.9	0.7274	0.9095	90	100	100	100	>=90%	>=90%	9r9v_A___9r9v_B	FALSE	2025-05-28	70-100	FALSE
9gzl_A___9gzl_B	1	positive	FALSE	9gzl_A	9gzl_B	0.8053	0.7353	0.8819	0.9208	0.9864	0.94	0.7274	0.8945	96.5	100	100	100	>=90%	>=90%	9r9v_A___9r9v_B	FALSE	2025-05-28	70-100	FALSE
9h14_A___9h14_B	1	positive	FALSE	9h14_A	9h14_B	0.8016	0.7162	0.8972	0.898	0.9844	0.94	0.4684	0.9418	97.5	100	100	100	>=90%	>=90%	9h14_A___9h14_B	TRUE	2025-09-03	70-100	TRUE
9h6r_A___9h6r_B	1	positive	FALSE	9h6r_A	9h6r_B	0.5529	0.424	0.721	0.8204	0.9842	0.88	0.6107	0.4161	86.6	25.926	0	25.926	<30%	<30%	9h6r_A___9h6r_B	TRUE	2025-11-05	70-100	FALSE
9hh6_A___9hh6_B	1	positive	FALSE	9hh6_A	9hh6_B	0.0069	0.0089	0.0054	0	0.33	0.3	0.5567	0.0152	88.9	100	100	100	>=90%	>=90%	9hh6_A___9hh6_B	TRUE	2025-05-28	70-100	FALSE
9hih_A___9hih_B	1	positive	FALSE	9hih_A	9hih_B	0.6084	0.5137	0.7207	0.7311	0.9865	0.83	0.6599	0.3602	83.7	100	100	100	>=90%	>=90%	9zcm_A___9zcm_B	FALSE	2025-12-10	70-100	FALSE
9hlo_A___9hlo_B	1	positive	FALSE	9hlo_A	9hlo_B	0.6386	0.5232	0.7795	0.7846	0.9529	0.85	0.5296	0.607	91.3	100	100	100	>=90%	>=90%	9hlo_A___9hlo_B	TRUE	2026-06-17	70-100	FALSE
9ho0FL_A___9ho0FL_B	1	positive	TRUE	9ho0FL_A	9ho0FL_B	0.325	0.2528	0.4179	0.1974	0.8801	0.49	0.1185	0.0115	61.2	100	100	100	>=90%	>=90%	9ho0_A___9ho0_B	FALSE	2025-12-24	50-70	FALSE
9ho0_A___9ho0_B	1	positive	FALSE	9ho0_A	9ho0_B	0.4445	0.3764	0.525	0.5346	0.9574	0.67	0.3102	0.1942	91.3	100	100	100	>=90%	>=90%	9ho0_A___9ho0_B	FALSE	2025-12-24	70-100	FALSE
9ho4FL_A___9ho4FL_B	1	positive	TRUE	9ho4FL_A	9ho4FL_B	0.1854	0.14	0.2456	0.0935	0.4709	0.48	0.173	0.0404	68.6	100	100	100	>=90%	>=90%	9ho5_A___9ho5_B	TRUE	2025-12-24	50-70	FALSE
9ho4_A___9ho4_B	1	positive	FALSE	9ho4_A	9ho4_B	0.0356	0.0719	0.0176	0.0133	0.1916	0.33	0.1334	0.0184	84.2	100	100	100	>=90%	>=90%	9ho5_A___9ho5_B	FALSE	2025-12-24	70-100	FALSE
9ho5FL_A___9ho5FL_B	1	positive	TRUE	9ho5FL_A	9ho5FL_B	0	0.0085	0	0	0.1874	0.19	0.1463	0.0145	65.2	100	100	100	>=90%	>=90%	9ho5_A___9ho5_B	FALSE	2025-12-24	50-70	FALSE
9ho5_A___9ho5_B	1	positive	FALSE	9ho5_A	9ho5_B	0.1978	0.1678	0.2331	0.0179	0.418	0.25	0.1098	0.0543	83.2	100	100	100	>=90%	>=90%	9ho5_A___9ho5_B	TRUE	2025-12-24	70-100	FALSE
9hpxFL_A___9hpxFL_B	1	positive	TRUE	9hpxFL_A	9hpxFL_B	0.803	0.7238	0.8908	0.9188	0.9878	0.91	0.7276	0.9128	90.1				unassigned	unassigned		FALSE		70-100
9hpx_A___9hpx_B	1	positive	FALSE	9hpx_A	9hpx_B	0.8101	0.7367	0.8908	0.9199	0.9865	0.94	0.7279	0.9129	96.6	100	100	100	>=90%	>=90%	9r9v_A___9r9v_B	TRUE	2025-12-24	70-100	FALSE
9hq5FL_A___9hq5FL_B	1	positive	TRUE	9hq5FL_A	9hq5FL_B	0.2531	0.1915	0.3346	0.1929	0.577	0.51	0.2467	0.0712	80	92.086	0	92.086	>=90%	>=90%	9hq5_A___9hq5_B	TRUE	2025-11-19	70-100	FALSE
9hq5_A___9hq5_B	1	positive	FALSE	9hq5_A	9hq5_B	0.6258	0.582	0.6729	0.6019	0.9235	0.77	0.1501	0.2714	83.3	92.086	0	92.086	>=90%	>=90%	9hq5_A___9hq5_B	TRUE	2025-11-19	70-100	FALSE
9i20_A___9i20_B	1	positive	FALSE	9i20_A	9i20_B	0	0	0	0	0.1937	0.25	0.2169	0.0094	81.9	97.105	0	97.105	>=90%	>=90%	9i20_A___9i20_B	TRUE	2025-05-21	70-100	FALSE
9i25FL_A___9i25FL_B	1	positive	TRUE	9i25FL_A	9i25FL_B	0.5433	0.4115	0.7171	0.7921	0.9916	0.79	0.6828	0.3912	86.2	0	0	0	<30%	<30%	9i25_A___9i25_B	TRUE	2026-01-28	70-100	FALSE
9i25_A___9i25_B	1	positive	FALSE	9i25_A	9i25_B	0.6297	0.5314	0.7461	0.8435	0.9874	0.89	0.6872	0.438	86.3	0	0	0	<30%	<30%	9i25_A___9i25_B	TRUE	2026-01-28	70-100	FALSE
9i3w_A___9i3w_B	1	positive	FALSE	9i3w_A	9i3w_B	0.6928	0.5919	0.811	0.7889	0.9815	0.88	0.6779	0.6802	91.8	93.981	83.75	93.981	>=90%	>=90%	9zcm_A___9zcm_B	FALSE	2026-02-04	70-100	FALSE
9i45_A___9i45_B	1	positive	FALSE	9i45_A	9i45_B	0.6512	0.5297	0.8005	0.6882	0.9807	0.8	0.6713	0.6515	90.4	93.519	93.519	93.519	>=90%	>=90%	9zcm_A___9zcm_B	FALSE	2026-02-04	70-100	FALSE
9i8aFL_A___9i8aFL_B	1	positive	TRUE	9i8aFL_A	9i8aFL_B	0.7036	0.5773	0.8575	0.8322	0.9874	0.95	0.7084	0.8053	78.9	100	100	100	>=90%	>=90%	9i8a_A___9i8a_B	TRUE	2025-05-14	70-100	FALSE
9i8a_A___9i8a_B	1	positive	FALSE	9i8a_A	9i8a_B	0.7772	0.7082	0.8528	0.8697	0.975	0.92	0.7082	0.8256	92.8	100	100	100	>=90%	>=90%	9i8a_A___9i8a_B	TRUE	2025-05-14	70-100	FALSE
9ia0_A___9ia0_B	1	positive	FALSE	9ia0_A	9ia0_B	0.6229	0.4971	0.7807	0.8616	0.9883	0.87	0.7018	0.6507	87.7	100	100	100	>=90%	>=90%	9ia0_A___9ia0_B	TRUE	2025-12-10	70-100	FALSE
9id9_A___9id9_B	1	positive	FALSE	9id9_A	9id9_B	0.6421	0.5234	0.7876	0.8142	0.9826	0.9	0.7302	0.7369	93.3	100	100	100	>=90%	>=90%	9id9_A___9id9_B	TRUE	2026-01-21	70-100	TRUE
9ig1_A___9ig1_B	1	positive	FALSE	9ig1_A	9ig1_B	0.7703	0.6996	0.8482	0.8641	0.9788	0.92	0.5892	0.86	95.6	100	100	100	>=90%	>=90%	9ig1_A___9ig1_B	TRUE	2026-03-04	70-100	FALSE
9ih5FL_A___9ih5FL_B	1	positive	TRUE	9ih5FL_A	9ih5FL_B	0.6156	0.528	0.7177	0.86	0.9909	0.71	0.7024	0.326	69.2	100	100	100	>=90%	>=90%	9ih5_A___9ih5_B	FALSE	2026-04-22	50-70	FALSE
9ih5_A___9ih5_B	1	positive	FALSE	9ih5_A	9ih5_B	0.7156	0.6031	0.8491	0.883	0.9853	0.9	0.676	0.7613	91.1	100	100	100	>=90%	>=90%	9ih5_A___9ih5_B	TRUE	2026-04-22	70-100	FALSE
9ipbFL_A___9ipbFL_B	1	positive	TRUE	9ipbFL_A	9ipbFL_B	0	0	0	0	0.1816	0.19	0.1722	0.0091	67.7	99.522	99.522	99.522	>=90%	>=90%	9ipb_A___9ipb_B	TRUE	2025-05-28	50-70	FALSE
9ipb_A___9ipb_B	1	positive	FALSE	9ipb_A	9ipb_B	0	0	0	0	0.1511	0.16	0.2397	0.009	83.4	99.522	99.522	99.522	>=90%	>=90%	9ipb_A___9ipb_B	TRUE	2025-05-28	70-100	FALSE
9j3l_A___9j3l_B	1	positive	FALSE	9j3l_A	9j3l_B	0	0	0	0	0.1878	0.23	0.0888	0.0098	72.6	85.95	41.441	85.95	30-90%	50-90%	9j3l_A___9j3l_B	TRUE	2025-03-19	70-100	FALSE
9j62FL_A___9j62FL_B	1	positive	TRUE	9j62FL_A	9j62FL_B	0	0	0	0	0.1941	0.21	0.4939	0.0096	78.8	100	100	100	>=90%	>=90%	9ue6_A___9ue6_B	TRUE	2025-08-20	70-100	FALSE
9j62_A___9j62_B	1	positive	FALSE	9j62_A	9j62_B	0	0	0	0	0.2176	0.26	0.422	0.0108	82.8	100	100	100	>=90%	>=90%	9ue6_A___9ue6_B	FALSE	2025-08-20	70-100	FALSE
9jm8_A___9jm8_B	1	positive	FALSE	9jm8_A	9jm8_B	0.4482	0.3859	0.5206	0.2208	0.5934	0.6	0.2264	0.1952	82.3	0	0	0	<30%	<30%	9jm8_A___9jm8_B	TRUE	2025-08-27	70-100	FALSE
9jta_A___9jta_B	1	positive	FALSE	9jta_A	9jta_B	0.6415	0.5448	0.7555	0.6509	0.9425	0.83	0.352	0.6675	93.4	74.627	41.841	74.627	30-90%	50-90%	9jta_A___9jta_B	TRUE	2025-05-07	70-100	FALSE
9ju4_A___9ju4_B	1	positive	FALSE	9ju4_A	9ju4_B	0.1256	0.1092	0.1444	0.0148	0.3661	0.4	0.1333	0.015	90.3	99.677	99.677	99.677	>=90%	>=90%	9ju4_A___9ju4_B	TRUE	2025-01-15	70-100	FALSE
9k9x_A___9k9x_B	1	positive	FALSE	9k9x_A	9k9x_B	0	0	0	0	0.1457	0.17	0.3284	0.0095	87.4	46.296	45.455	46.296	30-90%	30-50%	9k9x_A___9k9x_B	TRUE	2026-05-13	70-100	FALSE
9kck_A___9kck_B	1	positive	FALSE	9kck_A	9kck_B	0.5746	0.3855	0.8564	0.7893	0.9898	0.91	0.6426	0.833	86.4	98.985	98.985	98.985	>=90%	>=90%	9waj_A___9waj_B	TRUE	2025-11-12	70-100	FALSE
9kll_A___9kll_B	1	positive	FALSE	9kll_A	9kll_B	0.5916	0.4391	0.7971	0.816	0.989	0.92	0.6582	0.5766	81	100	100	100	>=90%	>=90%	9kll_A___9kll_B	TRUE	2025-09-17	70-100	FALSE
9kra_A___9kra_B	1	positive	FALSE	9kra_A	9kra_B	0	0	0	0	0.196	0.23	0.2126	0.0092	77.3	100	100	100	>=90%	>=90%	9kra_A___9kra_B	TRUE	2025-11-05	70-100	FALSE
9kv1_A___9kv1_B	1	positive	FALSE	9kv1_A	9kv1_B	0.6616	0.5921	0.7393	0.7157	0.9446	0.82	0.5936	0.5398	84.4	99.329	96.97	99.329	>=90%	>=90%	9kvb_A___9kvb_B	FALSE	2025-12-10	70-100	FALSE
9kvb_A___9kvb_B	1	positive	FALSE	9kvb_A	9kvb_B	0.7316	0.6629	0.8074	0.8106	0.9668	0.86	0.638	0.69	88.8	100	96.97	100	>=90%	>=90%	9kvb_A___9kvb_B	TRUE	2025-12-10	70-100	FALSE
9kxv_A___9kxv_B	1	positive	FALSE	9kxv_A	9kxv_B	0.4503	0.269	0.7538	0.7179	0.9846	0.79	0.4766	0.4438	85.4	100	100	100	>=90%	>=90%	9kxv_A___9kxv_B	TRUE	2025-12-10	70-100	FALSE
9l6q_A___9l6q_B	1	positive	FALSE	9l6q_A	9l6q_B	0.3787	0.2715	0.5283	0.6572	0.9724	0.74	0.358	0.0169	78.3	100	0	100	>=90%	>=90%	9l6s_A___9l6s_B	FALSE	2025-10-08	70-100	FALSE
9l6s_A___9l6s_B	1	positive	FALSE	9l6s_A	9l6s_B	0.5006	0.4089	0.6127	0.7082	0.9848	0.76	0.4238	0.0151	76.3	100	100	100	>=90%	>=90%	9l6s_A___9l6s_B	TRUE	2025-10-08	70-100	FALSE
9l8h_A___9l8h_B	1	positive	FALSE	9l8h_A	9l8h_B	0.6117	0.4958	0.7548	0.7729	0.9702	0.82	0.2639	0.5373	89.5	100	100	100	>=90%	>=90%	9l8h_A___9l8h_B	TRUE	2026-01-21	70-100	FALSE
9lgw_A___9lgw_B	1	positive	FALSE	9lgw_A	9lgw_B	0.1013	0.078	0.1314	0.0173	0.4909	0.36	0.1095	0.0187	66	0	0	0	<30%	<30%	9lgw_A___9lgw_B	TRUE	2025-02-19	50-70	FALSE
9lws_A___9lws_B	1	positive	FALSE	9lws_A	9lws_B	0.5007	0.3467	0.7232	0.7781	0.991	0.81	0.568	0.2106	79.7	100	100	100	>=90%	>=90%	9lws_A___9lws_B	FALSE	2025-10-15	70-100	FALSE
9m3b_A___9m3b_B	1	positive	FALSE	9m3b_A	9m3b_B	0.7217	0.6212	0.8385	0.8591	0.9751	0.9	0.4952	0.7413	95.4	28.571	28.571	28.571	<30%	<30%	9m3b_A___9m3b_B	TRUE	2026-03-04	70-100	FALSE
9m6jFL_A___9m6jFL_B	1	positive	TRUE	9m6jFL_A	9m6jFL_B	0	0	0	0	0.1892	0.24	0.2077	0.0092	57.6	100	86.822	100	>=90%	>=90%	9m6j_A___9m6j_B	TRUE	2025-11-12	50-70	FALSE
9m6j_A___9m6j_B	1	positive	FALSE	9m6j_A	9m6j_B	0.4135	0.3956	0.4322	0.319	0.5709	0.55	0.1794	0.1331	86.7	100	86.822	100	>=90%	>=90%	9m6j_A___9m6j_B	TRUE	2025-11-12	70-100	FALSE
9mfn_A___9mfn_B	1	positive	FALSE	9mfn_A	9mfn_B	0.7648	0.6924	0.8448	0.8803	0.9842	0.92	0.6954	0.8044	96.9	98.598	94.091	98.598	>=90%	>=90%	9zcm_A___9zcm_B	FALSE	2025-04-02	70-100	FALSE
9mgl_A___9mgl_B	1	positive	FALSE	9mgl_A	9mgl_B	0.6641	0.5072	0.8695	0.887	0.9894	0.88	0.6892	0.8564	90.7	100	100	100	>=90%	>=90%	9mgl_A___9mgl_B	FALSE	2025-03-05	70-100	FALSE
9ni5_A___9ni5_B	1	positive	FALSE	9ni5_A	9ni5_B	0.3983	0.2614	0.607	0.5788	0.9455	0.83	0.1497	0.2912	85	100	100	100	>=90%	>=90%	9ni5_A___9ni5_B	TRUE	2026-05-13	70-100	FALSE
9nn6FL_A___9nn6FL_B	1	positive	TRUE	9nn6FL_A	9nn6FL_B	0.0252	0.0197	0.0322	0.0108	0.391	0.27	0.1672	0.0108	79.1	100	100	100	>=90%	>=90%	9nn6_A___9nn6_B	TRUE	2025-09-24	70-100	FALSE
9nn6_A___9nn6_B	1	positive	FALSE	9nn6_A	9nn6_B	0.0973	0.0859	0.1101	0.0155	0.5001	0.47	0.0976	0.0176	88.5	100	100	100	>=90%	>=90%	9nn6_A___9nn6_B	TRUE	2025-09-24	70-100	FALSE
9nouFL_A___9nouFL_B	1	positive	TRUE	9nouFL_A	9nouFL_B	0.4598	0.3312	0.6382	0.766	0.9904	0.7	0.5916	0.2443	82.8	37.292	37.292	37.292	30-90%	30-50%	9nou_A___9nou_B	TRUE	2025-05-14	70-100	FALSE
9nou_A___9nou_B	1	positive	FALSE	9nou_A	9nou_B	0.5299	0.4162	0.6747	0.7936	0.9893	0.85	0.5974	0.3452	85.3	37.292	37.292	37.292	30-90%	30-50%	9nou_A___9nou_B	TRUE	2025-05-14	70-100	FALSE
9nq5_A___9nq5_B	1	positive	FALSE	9nq5_A	9nq5_B	0.7382	0.6348	0.8584	0.9083	0.9909	0.93	0.7287	0.8387	94.4	99.582	99.582	99.582	>=90%	>=90%	9nq5_A___9nq5_B	TRUE	2026-03-25	70-100	TRUE
9o1xFL_A___9o1xFL_B	1	positive	TRUE	9o1xFL_A	9o1xFL_B	0.0777	0.0929	0.065	0.0924	0.5033	0.52	0.0714	0.0302	90.6	100	93.247	100	>=90%	>=90%	9o2l_A___9o2l_B	FALSE	2026-02-11	70-100	FALSE
9o1x_A___9o1x_B	1	positive	FALSE	9o1x_A	9o1x_B	0.7902	0.7128	0.8759	0.9448	0.9887	0.95	0.7329	0.8629	96.1	100	93.247	100	>=90%	>=90%	9o2l_A___9o2l_B	TRUE	2026-02-11	70-100	FALSE
9o2gFL_A___9o2gFL_B	1	positive	TRUE	9o2gFL_A	9o2gFL_B	0.0777	0.0929	0.065	0.0924	0.5033	0.52	0.0714	0.0302	90.6	100	93.211	100	>=90%	>=90%	9o2l_A___9o2l_B	TRUE	2026-02-11	70-100	FALSE
9o2g_A___9o2g_B	1	positive	FALSE	9o2g_A	9o2g_B	0.7928	0.7161	0.8777	0.945	0.9886	0.95	0.7334	0.8758	96.5	100	93.211	100	>=90%	>=90%	9o2l_A___9o2l_B	FALSE	2026-02-11	70-100	FALSE
9o2lFL_A___9o2lFL_B	1	positive	TRUE	9o2lFL_A	9o2lFL_B	0.0777	0.0929	0.065	0.0924	0.5033	0.52	0.0714	0.0302	90.6	100	93.229	100	>=90%	>=90%	9o2l_A___9o2l_B	FALSE	2026-02-11	70-100	FALSE
9o2l_A___9o2l_B	1	positive	FALSE	9o2l_A	9o2l_B	0.7909	0.7168	0.8728	0.9448	0.9886	0.95	0.7336	0.8648	96.5	100	93.229	100	>=90%	>=90%	9o2l_A___9o2l_B	FALSE	2026-02-11	70-100	FALSE
9ob2FL_A___9ob2FL_B	1	positive	TRUE	9ob2FL_A	9ob2FL_B	0.7211	0.6113	0.8507	0.8854	0.9883	0.93	0.6423	0.8303	81.4	100	100	100	>=90%	>=90%	9qjj_A___9qjj_B	FALSE	2025-04-30	70-100	FALSE
9ob2_A___9ob2_B	1	positive	FALSE	9ob2_A	9ob2_B	0.7333	0.6259	0.8592	0.8941	0.9866	0.93	0.6474	0.8253	93.6	100	100	100	>=90%	>=90%	9qjj_A___9qjj_B	FALSE	2025-04-30	70-100	FALSE
9ohh_A___9ohh_B	1	positive	FALSE	9ohh_A	9ohh_B	0.7268	0.6124	0.8626	0.7694	0.9843	0.87	0.6955	0.8525	94	93.274	92.411	93.274	>=90%	>=90%	9zcm_A___9zcm_B	FALSE	2026-05-06	70-100	FALSE
9ohv_A___9ohv_B	1	positive	FALSE	9ohv_A	9ohv_B	0.7676	0.6901	0.8538	0.8979	0.9808	0.94	0.6046	0.8309	94.4	100	99.27	100	>=90%	>=90%	9ohx_A___9ohx_B	FALSE	2025-11-19	70-100	FALSE
9ohx_A___9ohx_B	1	positive	FALSE	9ohx_A	9ohx_B	0.7123	0.6728	0.7541	0.8942	0.9814	0.91	0.6129	0.3251	90.9	100	97.872	100	>=90%	>=90%	9ohx_A___9ohx_B	FALSE	2025-11-19	70-100	FALSE
9ov2FL_A___9ov2FL_B	1	positive	TRUE	9ov2FL_A	9ov2FL_B	0.5535	0.3804	0.8056	0.6841	0.9743	0.62	0.297	0.4953	76.8	100	99.061	100	>=90%	>=90%	9ov2_A___9ov2_B	TRUE	2026-06-24	70-100	FALSE
9ov2_A___9ov2_B	1	positive	FALSE	9ov2_A	9ov2_B	0.6223	0.4542	0.8526	0.7525	0.9744	0.84	0.4011	0.7898	91.2	100	99.061	100	>=90%	>=90%	9ov2_A___9ov2_B	TRUE	2026-06-24	70-100	FALSE
9plm_A___9plm_B	1	positive	FALSE	9plm_A	9plm_B	0	0.0459	0	0.0123	0.1745	0.23	0.1654	0.0126	84.2	100	100	100	>=90%	>=90%	9plm_A___9plm_B	TRUE	2026-05-27	70-100	FALSE
9q0aFL_A___9q0aFL_B	1	positive	TRUE	9q0aFL_A	9q0aFL_B	0.7095	0.6539	0.7698	0.8271	0.9744	0.84	0.5769	0.5856	88.2	100	100	100	>=90%	>=90%	9q0a_A___9q0a_B	TRUE	2025-11-05	70-100	FALSE
9q0a_A___9q0a_B	1	positive	FALSE	9q0a_A	9q0a_B	0.6583	0.6166	0.7029	0.776	0.9514	0.89	0.528	0.4189	95	100	100	100	>=90%	>=90%	9q0a_A___9q0a_B	TRUE	2025-11-05	70-100	FALSE
9q1hFL_A___9q1hFL_B	1	positive	TRUE	9q1hFL_A	9q1hFL_B	0.6756	0.555	0.8224	0.6883	0.9829	0.92	0.4646	0.7637	90.2	35.366	0	35.366	30-90%	30-50%	9q1h_A___9q1h_B	TRUE	2025-09-17	70-100	FALSE
9q1h_A___9q1h_B	1	positive	FALSE	9q1h_A	9q1h_B	0.7754	0.7024	0.8561	0.8362	0.9791	0.91	0.4932	0.8207	94.7	35.366	0	35.366	30-90%	30-50%	9q1h_A___9q1h_B	TRUE	2025-09-17	70-100	FALSE
9q5h_A___9q5h_B	1	positive	FALSE	9q5h_A	9q5h_B	0.6905	0.5877	0.8111	0.7553	0.9808	0.84	0.6861	0.7573	94.3	98.148	91.071	98.148	>=90%	>=90%	9zcm_A___9zcm_B	FALSE	2026-07-22	70-100	FALSE
9q74FL_A___9q74FL_B	1	positive	TRUE	9q74FL_A	9q74FL_B	0.6704	0.5385	0.8346	0.716	0.987	0.9	0.4003	0.0781	60	69.271	69.271	69.271	30-90%	50-90%	9q74_A___9q74_B	TRUE	2026-01-21	50-70	FALSE
9q74_A___9q74_B	1	positive	FALSE	9q74_A	9q74_B	0.7475	0.6391	0.8742	0.8121	0.9737	0.87	0.6366	0.8653	89.7	69.271	69.271	69.271	30-90%	50-90%	9q74_A___9q74_B	TRUE	2026-01-21	70-100	FALSE
9qjj_A___9qjj_B	1	positive	FALSE	9qjj_A	9qjj_B	0.7027	0.6198	0.7967	0.8861	0.9888	0.93	0.5751	0.2009	77.6	100	100	100	>=90%	>=90%	9qjj_A___9qjj_B	FALSE	2026-03-18	70-100	FALSE
9r9tFL_A___9r9tFL_B	1	positive	TRUE	9r9tFL_A	9r9tFL_B	0.7996	0.7195	0.8886	0.918	0.9875	0.9	0.7274	0.9095	90	100	100	100	>=90%	>=90%	9r9v_A___9r9v_B	TRUE	2026-06-03	70-100	FALSE
9r9t_A___9r9t_B	1	positive	FALSE	9r9t_A	9r9t_B	0.7954	0.7264	0.8711	0.9157	0.9861	0.94	0.7263	0.8775	95.2	100	100	100	>=90%	>=90%	9r9v_A___9r9v_B	FALSE	2026-06-03	70-100	FALSE
9r9vFL_A___9r9vFL_B	1	positive	TRUE	9r9vFL_A	9r9vFL_B	0.803	0.7238	0.8908	0.9188	0.9878	0.91	0.7276	0.9128	90.1	100	100	100	>=90%	>=90%	9r9v_A___9r9v_B	FALSE	2026-06-03	70-100	FALSE
9r9v_A___9r9v_B	1	positive	FALSE	9r9v_A	9r9v_B	0.8052	0.7342	0.8831	0.9254	0.9863	0.94	0.7281	0.8936	96.8	100	100	100	>=90%	>=90%	9r9v_A___9r9v_B	FALSE	2026-06-03	70-100	FALSE
9rch_A___9rch_B	1	positive	FALSE	9rch_A	9rch_B	0	0	0	0	0.4471	0.22	0.0267	0.008	22.5	0	0	0	<30%	<30%	9rch_A___9rch_B	TRUE	2026-06-10	0-50	FALSE
9rk0_A___9rk0_B	1	positive	FALSE	9rk0_A	9rk0_B	0.7085	0.605	0.8295	0.9265	0.9934	0.96	0.6884	0.7115	94.8	100	99.901	100	>=90%	>=90%	9rk0_A___9rk0_B	TRUE	2026-03-04	70-100	FALSE
9rn8FL_A___9rn8FL_B	1	positive	TRUE	9rn8FL_A	9rn8FL_B	0.4045	0.2884	0.5672	0.6522	0.9668	0.66	0.6411	0.1685	82.5	99.803	99.803	99.803	>=90%	>=90%	9rn8_A___9rn8_B	TRUE	2025-10-08	70-100	TRUE
9rn8_A___9rn8_B	1	positive	FALSE	9rn8_A	9rn8_B	0.5025	0.373	0.6769	0.7653	0.9788	0.84	0.423	0.324	86.4	99.803	99.803	99.803	>=90%	>=90%	9rn8_A___9rn8_B	TRUE	2025-10-08	70-100	TRUE
9rrs_A___9rrs_B	1	positive	FALSE	9rrs_A	9rrs_B	0	0.0114	0	0	0.3598	0.37	0.0719	0.0121	69.9	100	100	100	>=90%	>=90%	9rrs_A___9rrs_B	TRUE	2026-02-04	50-70	FALSE
9rsv_A___9rsv_B	1	positive	FALSE	9rsv_A	9rsv_B	0.8051	0.7297	0.8883	0.7718	0.9664	0.87	0.3165	0.9358	93.8	100	39.474	100	>=90%	>=90%	9rsv_A___9rsv_B	TRUE	2025-08-27	70-100	FALSE
9rt4FL_A___9rt4FL_B	1	positive	TRUE	9rt4FL_A	9rt4FL_B	0.532	0.3984	0.7103	0.68	0.9668	0.75	0.565	0.4013	74.1	100	100	100	>=90%	>=90%	9rt4_A___9rt4_B	TRUE	2026-02-18	70-100	FALSE
9rt4_A___9rt4_B	1	positive	FALSE	9rt4_A	9rt4_B	0.5008	0.39	0.643	0.6538	0.9546	0.77	0.5258	0.2496	81.2	100	100	100	>=90%	>=90%	9rt4_A___9rt4_B	TRUE	2026-02-18	70-100	FALSE
9s0kFL_A___9s0kFL_B	1	positive	TRUE	9s0kFL_A	9s0kFL_B	0.6219	0.5254	0.736	0.7115	0.9683	0.91	0.3252	0.596	71.4	100	0	100	>=90%	>=90%	9s0k_A___9s0k_B	TRUE	2026-07-22	70-100	FALSE
9s0k_A___9s0k_B	1	positive	FALSE	9s0k_A	9s0k_B	0.6017	0.508	0.7126	0.654	0.9387	0.86	0.2385	0.4387	91.2	100	0	100	>=90%	>=90%	9s0k_A___9s0k_B	TRUE	2026-07-22	70-100	FALSE
9sak_A___9sak_B	1	positive	FALSE	9sak_A	9sak_B	0	0	0	0	0.1749	0.15	0.5336	0.0088	77.4	99.619	99.619	99.619	>=90%	>=90%	9sak_A___9sak_B	TRUE	2026-01-21	70-100	TRUE
9sfmFL_A___9sfmFL_B	1	positive	TRUE	9sfmFL_A	9sfmFL_B	0.5222	0.3669	0.7433	0.852	0.9868	0.81	0.6307	0.4621	87.2	100	100	100	>=90%	>=90%	9sfm_A___9sfm_B	TRUE	2025-11-19	70-100	FALSE
9sfm_A___9sfm_B	1	positive	FALSE	9sfm_A	9sfm_B	0.5296	0.3632	0.7723	0.854	0.9873	0.85	0.6388	0.6126	89.8	100	100	100	>=90%	>=90%	9sfm_A___9sfm_B	TRUE	2025-11-19	70-100	FALSE
9snvFL_A___9snvFL_B	1	positive	TRUE	9snvFL_A	9snvFL_B	0.5191	0.3576	0.7534	0.6982	0.9906	0.7	0.5664	0.0254	77.4	99.038	0	99.038	>=90%	>=90%	9snv_A___9snv_B	TRUE	2026-02-18	70-100	FALSE
9snv_A___9snv_B	1	positive	FALSE	9snv_A	9snv_B	0.742	0.6246	0.8815	0.7975	0.9805	0.87	0.4947	0.9017	88	99.038	0	99.038	>=90%	>=90%	9snv_A___9snv_B	TRUE	2026-02-18	70-100	FALSE
9swyFL_A___9swyFL_B	1	positive	TRUE	9swyFL_A	9swyFL_B	0	0	0	0	0.2397	0.28	0.1576	0.0102	86.6	100	100	100	>=90%	>=90%	9swy_A___9swy_B	TRUE	2026-01-28	70-100	TRUE
9swy_A___9swy_B	1	positive	FALSE	9swy_A	9swy_B	0	0	0	0	0.2126	0.26	0.1989	0.0102	89.4	100	100	100	>=90%	>=90%	9swy_A___9swy_B	TRUE	2026-01-28	70-100	TRUE
9sxc_A___9sxc_B	1	positive	FALSE	9sxc_A	9sxc_B	0.3923	0.2903	0.5303	0.5764	0.9434	0.72	0.3445	0.0694	79.3	100	0	100	>=90%	>=90%	9sxc_A___9sxc_B	TRUE	2025-12-10	70-100	FALSE
9t9p_A___9t9p_B	1	positive	FALSE	9t9p_A	9t9p_B	0	0	0	0	0.2547	0.25	0.1037	0.0099	82.4	100	100	100	>=90%	>=90%	9t9p_A___9t9p_B	TRUE	2026-05-27	70-100	FALSE
9tb7FL_A___9tb7FL_B	1	positive	TRUE	9tb7FL_A	9tb7FL_B	0.7171	0.5919	0.8688	0.8195	0.9839	0.87	0.5193	0.881	72.7	100	98.565	100	>=90%	>=90%	9tb7_A___9tb7_B	TRUE	2026-05-06	70-100	FALSE
9tb7_A___9tb7_B	1	positive	FALSE	9tb7_A	9tb7_B	0.7113	0.5878	0.8607	0.8049	0.9787	0.85	0.5266	0.855	90.5	100	98.565	100	>=90%	>=90%	9tb7_A___9tb7_B	TRUE	2026-05-06	70-100	FALSE
9tpf_A___9tpf_B	1	positive	FALSE	9tpf_A	9tpf_B	0.6922	0.6317	0.7584	0.8688	0.98	0.92	0.6049	0.454	95	53.968	40.891	53.968	30-90%	50-90%	9tpf_A___9tpf_B	TRUE	2026-01-21	70-100	FALSE
9tu0_A___9tu0_B	1	positive	FALSE	9tu0_A	9tu0_B	0.4479	0.3311	0.606	0.4316	0.9054	0.69	0.1683	0.0187	49.6	100	100	100	>=90%	>=90%	9tu0_A___9tu0_B	TRUE	2026-02-25	0-50	FALSE
9tv0_A___9tv0_B	1	positive	FALSE	9tv0_A	9tv0_B	0.4893	0.3196	0.7492	0.7017	0.9897	0.86	0.5388	0.5783	74.5	100	0	100	>=90%	>=90%	9tv0_A___9tv0_B	TRUE	2026-07-22	70-100	FALSE
9u4o_A___9u4o_B	1	positive	FALSE	9u4o_A	9u4o_B	0	0	0	0	0.1663	0.18	0.4822	0.0094	79.6	98.695	98.695	98.695	>=90%	>=90%	9ue6_A___9ue6_B	FALSE	2026-06-17	70-100	FALSE
9ue6_A___9ue6_B	1	positive	FALSE	9ue6_A	9ue6_B	0	0	0	0	0.1684	0.2	0.5029	0.0097	83.3	99.515	87.179	99.515	>=90%	>=90%	9ue6_A___9ue6_B	FALSE	2025-12-24	70-100	FALSE
9uky_A___9uky_B	1	positive	FALSE	9uky_A	9uky_B	0.755	0.6437	0.8856	0.9005	0.9813	0.92	0.357	0.9082	93.8	100	98.71	100	>=90%	>=90%	9uky_A___9uky_B	TRUE	2025-12-24	70-100	FALSE
9v11_A___9v11_B	1	positive	FALSE	9v11_A	9v11_B	0.7635	0.6905	0.8442	0.8694	0.9861	0.92	0.701	0.7668	92.9	96.818	89.686	96.818	>=90%	>=90%	9zcm_A___9zcm_B	FALSE	2026-05-27	70-100	FALSE
9v6z_A___9v6z_B	1	positive	FALSE	9v6z_A	9v6z_B	0.6664	0.6021	0.7377	0.6379	0.8698	0.75	0.4588	0.4803	76.6	45.205	0	45.205	30-90%	30-50%	9v6z_A___9v6z_B	TRUE	2025-06-11	70-100	FALSE
9ve6FL_A___9ve6FL_B	1	positive	TRUE	9ve6FL_A	9ve6FL_B	0.4618	0.3204	0.6656	0.5859	0.985	0.43	0.3581	0.0516	55.1	0	0	0	<30%	<30%	9veh_A___9veh_B	FALSE	2026-02-04	50-70	FALSE
9ve6_A___9ve6_B	1	positive	FALSE	9ve6_A	9ve6_B	0.6626	0.6019	0.7293	0.5843	0.9473	0.76	0.5275	0.366	81	0	0	0	<30%	<30%	9veh_A___9veh_B	TRUE	2026-02-04	70-100	FALSE
9vehFL_A___9vehFL_B	1	positive	TRUE	9vehFL_A	9vehFL_B	0.3633	0.3211	0.4111	0.3844	0.9334	0.42	0.1303	0.0148	50	0	0	0	<30%	<30%	9veh_A___9veh_B	TRUE	2026-02-04	50-70	FALSE
9veh_A___9veh_B	1	positive	FALSE	9veh_A	9veh_B	0.6276	0.5548	0.7098	0.5345	0.9269	0.75	0.493	0.345	78.7	0	0	0	<30%	<30%	9veh_A___9veh_B	FALSE	2026-02-04	70-100	FALSE
9vkgFL_A___9vkgFL_B	1	positive	TRUE	9vkgFL_A	9vkgFL_B	0.5505	0.4127	0.7342	0.8333	0.9892	0.89	0.7004	0.4631	81.1				unassigned	unassigned		FALSE		70-100
9vkg_A___9vkg_B	1	positive	FALSE	9vkg_A	9vkg_B	0.5676	0.4241	0.7598	0.8533	0.9888	0.94	0.7054	0.5284	84	100	99.907	100	>=90%	>=90%	9vsl_A___9vsl_B	FALSE	2025-11-26	70-100	FALSE
9vnj_A___9vnj_B	1	positive	FALSE	9vnj_A	9vnj_B	0.6127	0.4855	0.7732	0.6441	0.9503	0.71	0.2705	0.6415	78.1	0	0	0	<30%	<30%	9vnj_A___9vnj_B	TRUE	2025-10-08	70-100	FALSE
9vslFL_A___9vslFL_B	1	positive	TRUE	9vslFL_A	9vslFL_B	0.5553	0.417	0.7396	0.842	0.9892	0.89	0.7023	0.5075	81.5				unassigned	unassigned		FALSE		70-100
9vsl_A___9vsl_B	1	positive	FALSE	9vsl_A	9vsl_B	0.5611	0.419	0.7515	0.843	0.9884	0.89	0.7046	0.3524	83	100	99.908	100	>=90%	>=90%	9vsl_A___9vsl_B	TRUE	2025-11-26	70-100	FALSE
9vudFL_A___9vudFL_B	1	positive	TRUE	9vudFL_A	9vudFL_B	0	0	0	0	0.2014	0.21	0.0244	0.0085	50.6	99.065	86.508	99.065	>=90%	>=90%	9vud_A___9vud_B	TRUE	2026-07-15	50-70	FALSE
9vud_A___9vud_B	1	positive	FALSE	9vud_A	9vud_B	0.614	0.46	0.8197	0.6252	0.9778	0.79	0.4547	0.7225	67.5	99.065	86.508	99.065	>=90%	>=90%	9vud_A___9vud_B	TRUE	2026-07-15	50-70	FALSE
9waj_A___9waj_B	1	positive	FALSE	9waj_A	9waj_B	0.5755	0.3865	0.857	0.8168	0.9907	0.91	0.6578	0.8252	86.6	99.086	92.409	99.086	>=90%	>=90%	9waj_A___9waj_B	FALSE	2026-05-27	70-100	FALSE
9x5r_A___9x5r_B	1	positive	FALSE	9x5r_A	9x5r_B	0.2802	0.21	0.3738	0.2813	0.8893	0.53	0.5501	0.0095	75.5	23.489	23.489	23.489	<30%	<30%	9x5r_A___9x5r_B	TRUE	2026-06-10	70-100	FALSE
9xka_A___9xka_B	1	positive	FALSE	9xka_A	9xka_B	0.5683	0.3924	0.823	0.7965	0.9899	0.86	0.729	0.654	88	39.547	35.345	39.547	30-90%	30-50%	9xka_A___9xka_B	TRUE	2026-06-03	70-100	FALSE
9yy0_A___9yy0_B	1	positive	FALSE	9yy0_A	9yy0_B	0.7244	0.6305	0.8323	0.8107	0.9845	0.88	0.6883	0.7408	94.4	99.533	95.067	99.533	>=90%	>=90%	9zcm_A___9zcm_B	FALSE	2026-02-11	70-100	FALSE
9z8kFL_A___9z8kFL_B	1	positive	TRUE	9z8kFL_A	9z8kFL_B	0.4625	0.319	0.6707	0.5957	0.958	0.67	0.4299	0.2301	71.1	39.249	39.249	39.249	30-90%	30-50%	9z8k_A___9z8k_B	TRUE	2025-11-26	70-100	TRUE
9z8k_A___9z8k_B	1	positive	FALSE	9z8k_A	9z8k_B	0	0	0	0	0.235	0.27	0.2977	0.0095	77	39.249	39.249	39.249	30-90%	30-50%	9z8k_A___9z8k_B	TRUE	2025-11-26	70-100	TRUE
9zcm_A___9zcm_B	1	positive	FALSE	9zcm_A	9zcm_B	0.6539	0.5296	0.8074	0.7502	0.9886	0.85	0.7242	0.6333	88.5	97.899	94.34	97.899	>=90%	>=90%	9zcm_A___9zcm_B	FALSE	2026-06-17	70-100	FALSE
10zb_A___GFP	0	GFP	FALSE	10zb_A	GFP	0	0.0124	0	0	0.289	0.31	0.0458	0.0143	93.9		99.753	99.753	>=90%	>=90%		FALSE		70-100
12rm_A___GFP	0	GFP	FALSE	12rm_A	GFP	0.043	0.0413	0.0447	0.0119	0.301	0.26	0.143	0.0175	90		99.275	99.275	>=90%	>=90%		FALSE		70-100
12rm_B___GFP	0	GFP	FALSE	12rm_B	GFP	0.2898	0.2652	0.3167	0.035	0.6906	0.43	0.0701	0.0615	91.6		100	100	>=90%	>=90%		FALSE		70-100
28jn_A___GFP	0	GFP	FALSE	28jn_A	GFP	0	0	0	0	0.1113	0.17	0.2859	0.0093	81		100	100	>=90%	>=90%		FALSE		70-100
28jn_B___GFP	0	GFP	FALSE	28jn_B	GFP	0	0	0	0	0.1467	0.18	0.3173	0.0097	84.8		100	100	>=90%	>=90%		FALSE		70-100
29vd_A___GFP	0	GFP	FALSE	29vd_A	GFP	0	0.0045	0	0	0.219	0.2	0.1429	0.009	76.6		99.561	99.561	>=90%	>=90%		FALSE		70-100
29vd_B___GFP	0	GFP	FALSE	29vd_B	GFP	0.4704	0.4027	0.5495	0.593	0.9012	0.78	0.2849	0.1177	87		100	100	>=90%	>=90%		FALSE		70-100
30uc_A___GFP	0	GFP	FALSE	30uc_A	GFP	0	0	0	0	0.1698	0.16	0.0964	0.0089	74.2		100	100	>=90%	>=90%		FALSE		70-100
30uc_B___GFP	0	GFP	FALSE	30uc_B	GFP	0	0	0	0	0.3608	0.37	0.1797	0.0135	88.4		100	100	>=90%	>=90%		FALSE		70-100
7aam_A___GFP	0	GFP	FALSE	7aam_A	GFP	0.1208	0.0995	0.1467	0.0154	0.3418	0.44	0.1287	0.0354	90		27.055	27.055	<30%	<30%		FALSE		70-100
7aam_B___GFP	0	GFP	FALSE	7aam_B	GFP	0	0.0245	0	0.0126	0.3097	0.29	0.043	0.0146	91.1		27.055	27.055	<30%	<30%		FALSE		70-100
7e9m_A___GFP	0	GFP	FALSE	7e9m_A	GFP	0.0212	0.0208	0.0216	0	0.2277	0.26	0.0517	0.0208	84.5		100	100	>=90%	>=90%		FALSE		70-100
7e9m_B___GFP	0	GFP	FALSE	7e9m_B	GFP	0.0836	0.0688	0.1015	0.0127	0.4149	0.34	0.3467	0.0126	77.2		100	100	>=90%	>=90%		FALSE		70-100
7eic_A___GFP	0	GFP	FALSE	7eic_A	GFP	0.0154	0.019	0.0124	0	0.2678	0.21	0.0995	0.0189	86.9		0	0	<30%	<30%		FALSE		70-100
7eic_B___GFP	0	GFP	FALSE	7eic_B	GFP	0.0153	0.0146	0.016	0	0.1883	0.28	0.2236	0.0181	89.5		99.286	99.286	>=90%	>=90%		FALSE		70-100
7eid_A___GFP	0	GFP	FALSE	7eid_A	GFP	0.0168	0.0151	0.0186	0	0.21	0.27	0.197	0.0182	90.2		99.286	99.286	>=90%	>=90%		FALSE		70-100
7eqc_A___GFP	0	GFP	FALSE	7eqc_A	GFP	0.0215	0.0202	0.0229	0	0.2788	0.19	0.0666	0.0124	70.4		0	0	<30%	<30%		FALSE		70-100
7eqc_B___GFP	0	GFP	FALSE	7eqc_B	GFP	0	0	0	0	0.16	0.15	0.0486	0.0086	80.9				unassigned	unassigned		FALSE		70-100
7etr_A___GFP	0	GFP	FALSE	7etr_A	GFP	0.1581	0.1355	0.1845	0.0404	0.4239	0.5	0.0812	0.0209	80.2		96.774	96.774	>=90%	>=90%		FALSE		70-100
7etr_B___GFP	0	GFP	FALSE	7etr_B	GFP	0.0155	0.0102	0.0238	0	0.2341	0.2	0.0851	0.0141	77.8		96.774	96.774	>=90%	>=90%		FALSE		70-100
7f4s_A___GFP	0	GFP	FALSE	7f4s_A	GFP	0	0.0062	0	0	0.2369	0.2	0.0884	0.0095	77.5		36.735	36.735	30-90%	30-50%		FALSE		70-100
7f4s_B___GFP	0	GFP	FALSE	7f4s_B	GFP	0	0	0	0	0.1663	0.2	0.1593	0.0111	85.3		36.735	36.735	30-90%	30-50%		FALSE		70-100
7f4t_A___GFP	0	GFP	FALSE	7f4t_A	GFP	0	0	0	0	0.1356	0.12	0.1877	0.0099	85.2		36.735	36.735	30-90%	30-50%		FALSE		70-100
7f4t_B___GFP	0	GFP	FALSE	7f4t_B	GFP	0	0.0048	0	0	0.1821	0.2	0.0958	0.0106	80.6		36.735	36.735	30-90%	30-50%		FALSE		70-100
7fad_A___GFP	0	GFP	FALSE	7fad_A	GFP	0	0.0212	0	0	0.1944	0.17	0.0703	0.0164	77.5		100	100	>=90%	>=90%		FALSE		70-100
7fad_B___GFP	0	GFP	FALSE	7fad_B	GFP	0	0.0125	0	0	0.2238	0.18	0.0595	0.0125	70.8		64.198	64.198	30-90%	50-90%		FALSE		70-100
7fax_A___GFP	0	GFP	FALSE	7fax_A	GFP	0.0854	0.0694	0.105	0.0125	0.2594	0.34	0.0588	0.0323	88.9		0	0	<30%	<30%		FALSE		70-100
7fax_B___GFP	0	GFP	FALSE	7fax_B	GFP	0.4249	0.3351	0.5388	0.402	0.8704	0.76	0.2089	0.14	88.4		0	0	<30%	<30%		FALSE		70-100
7g9b_A___GFP	0	GFP	FALSE	7g9b_A	GFP	0	0	0	0	0.1458	0.17	0.1664	0.0105	85.2		100	100	>=90%	>=90%		FALSE		70-100
7g9b_B___GFP	0	GFP	FALSE	7g9b_B	GFP	0	0.0304	0	0.012	0.2514	0.23	0.091	0.0145	88.3		51.064	51.064	30-90%	50-90%		FALSE		70-100
7iak_A___GFP	0	GFP	FALSE	7iak_A	GFP	0.4959	0.4098	0.6002	0.4487	0.9084	0.76	0.3227	0.1501	85.6		100	100	>=90%	>=90%		FALSE		70-100
7iak_B___GFP	0	GFP	FALSE	7iak_B	GFP	0	0	0	0	0.1123	0.15	0.0908	0.0107	79.1		100	100	>=90%	>=90%		FALSE		70-100
7ib7_A___GFP	0	GFP	FALSE	7ib7_A	GFP	0.5563	0.4528	0.6834	0.5449	0.9435	0.77	0.2972	0.1911	83.9		100	100	>=90%	>=90%		FALSE		70-100
7ib7_B___GFP	0	GFP	FALSE	7ib7_B	GFP	0	0	0	0	0.1524	0.17	0.1084	0.0116	77		100	100	>=90%	>=90%		FALSE		70-100
7n4o_A___GFP	0	GFP	FALSE	7n4o_A	GFP	0.1702	0.1293	0.2239	0.0945	0.5472	0.57	0.313	0.0608	91.5		99.259	99.259	>=90%	>=90%		FALSE		70-100
7n8d_A___GFP	0	GFP	FALSE	7n8d_A	GFP	0.2009	0.1547	0.2608	0.117	0.4895	0.52	0.1606	0.0644	91.4		99.259	99.259	>=90%	>=90%		FALSE		70-100
7nf8_A___GFP	0	GFP	FALSE	7nf8_A	GFP	0	0	0	0	0.1534	0.19	0.157	0.0092	82.5		89.072	89.072	30-90%	50-90%		FALSE		70-100
7nf8_B___GFP	0	GFP	FALSE	7nf8_B	GFP	0	0	0	0	0.2873	0.24	0.0802	0.0099	79.1		81.725	81.725	30-90%	50-90%		FALSE		70-100
7o0z_A___GFP	0	GFP	FALSE	7o0z_A	GFP	0.0376	0.0228	0.0619	0.0121	0.3978	0.21	0.0594	0.0211	81.7		34.874	34.874	30-90%	30-50%		FALSE		70-100
7o0z_B___GFP	0	GFP	FALSE	7o0z_B	GFP	0.2543	0.2108	0.3067	0.0283	0.7062	0.42	0.1248	0.0401	88.2				unassigned	unassigned		FALSE		70-100
7od9_A___GFP	0	GFP	FALSE	7od9_A	GFP	0	0	0	0	0.2142	0.16	0.0557	0.0095	74.9		100	100	>=90%	>=90%		FALSE		70-100
7od9_B___GFP	0	GFP	FALSE	7od9_B	GFP	0	0.005	0	0	0.2105	0.29	0.205	0.0146	85.9		100	100	>=90%	>=90%		FALSE		70-100
7pqq_A___GFP	0	GFP	FALSE	7pqq_A	GFP	0	0	0	0	0.2214	0.2	0.0998	0.0094	80.8		27.113	27.113	<30%	<30%		FALSE		70-100
7pqq_B___GFP	0	GFP	FALSE	7pqq_B	GFP	0	0	0	0	0.1807	0.24	0.4278	0.0095	88.8		100	100	>=90%	>=90%		FALSE		70-100
7pyt_A___GFP	0	GFP	FALSE	7pyt_A	GFP	0	0	0	0	0.1925	0.24	0.1998	0.0104	88.7		33.333	33.333	30-90%	30-50%		FALSE		70-100
7pyt_B___GFP	0	GFP	FALSE	7pyt_B	GFP	0.2769	0.2157	0.3555	0.3016	0.6624	0.58	0.1618	0.0382	87.1		35.115	35.115	30-90%	30-50%		FALSE		70-100
7qbs_A___GFP	0	GFP	FALSE	7qbs_A	GFP	0.0097	0.0142	0.0067	0	0.17	0.3	0.1202	0.0183	89.7		0	0	<30%	<30%		FALSE		70-100
7qbs_B___GFP	0	GFP	FALSE	7qbs_B	GFP	0.1065	0.0831	0.1365	0.0208	0.5301	0.44	0.1481	0.0158	87.7		0	0	<30%	<30%		FALSE		70-100
7qqy_A___GFP	0	GFP	FALSE	7qqy_A	GFP	0	0.0029	0	0	0.1461	0.19	0.1214	0.0091	77.3		33.617	33.617	30-90%	30-50%		FALSE		70-100
7qqy_B___GFP	0	GFP	FALSE	7qqy_B	GFP	0.0141	0.0116	0.0172	0	0.2018	0.27	0.0815	0.0234	91.3		0	0	<30%	<30%		FALSE		70-100
7qt4_A___GFP	0	GFP	FALSE	7qt4_A	GFP	0	0.0129	0	0	0.1852	0.27	0.1759	0.0115	86.9		88.636	88.636	30-90%	50-90%		FALSE		70-100
7qt4_B___GFP	0	GFP	FALSE	7qt4_B	GFP	0	0	0	0	0.1334	0.18	0.2933	0.0106	87.8		97.183	97.183	>=90%	>=90%		FALSE		70-100
7quc_A___GFP	0	GFP	FALSE	7quc_A	GFP	0	0	0	0	0.1889	0.21	0.2593	0.0103	86.3		99.778	99.778	>=90%	>=90%		FALSE		70-100
7quc_B___GFP	0	GFP	FALSE	7quc_B	GFP	0	0	0	0	0.1528	0.2	0.2845	0.0091	82.6		100	100	>=90%	>=90%		FALSE		70-100
7quu_A___GFP	0	GFP	FALSE	7quu_A	GFP	0	0.0075	0	0	0.1839	0.21	0.1191	0.0162	84.1		0	0	<30%	<30%		FALSE		70-100
7quu_B___GFP	0	GFP	FALSE	7quu_B	GFP	0	0	0	0	0.1315	0.16	0.2665	0.0112	81.2		0	0	<30%	<30%		FALSE		70-100
7r5a_A___GFP	0	GFP	FALSE	7r5a_A	GFP	0.01	0.01	0.01	0	0.1966	0.18	0.0587	0.016	79.8		38.776	38.776	30-90%	30-50%		FALSE		70-100
7r5a_B___GFP	0	GFP	FALSE	7r5a_B	GFP	0.0248	0.0154	0.0399	0	0.3023	0.2	0.161	0.0128	85.7		63.014	63.014	30-90%	50-90%		FALSE		70-100
7rxq_A___GFP	0	GFP	FALSE	7rxq_A	GFP	0.0774	0.0682	0.0877	0.0124	0.2892	0.35	0.1109	0.0407	88.4		36.552	36.552	30-90%	30-50%		FALSE		70-100
7rxq_B___GFP	0	GFP	FALSE	7rxq_B	GFP	0	0	0	0	0.1384	0.15	0.0844	0.0095	84.7		100	100	>=90%	>=90%		FALSE		70-100
7sch_A___GFP	0	GFP	FALSE	7sch_A	GFP	0	0	0	0	0.1978	0.22	0.1552	0.01	80.8		29.044	29.044	<30%	<30%		FALSE		70-100
7sch_B___GFP	0	GFP	FALSE	7sch_B	GFP	0	0	0	0	0.141	0.19	0.1801	0.0095	80.8		34.413	34.413	30-90%	30-50%		FALSE		70-100
7tgg_A___GFP	0	GFP	FALSE	7tgg_A	GFP	0	0	0	0	0.0953	0.13	0.097	0.0091	77.7		100	100	>=90%	>=90%		FALSE		70-100
7tgg_B___GFP	0	GFP	FALSE	7tgg_B	GFP	0.3441	0.2656	0.4459	0.3132	0.6664	0.6	0.2442	0.2072	86.5		100	100	>=90%	>=90%		FALSE		70-100
7u61_A___GFP	0	GFP	FALSE	7u61_A	GFP	0	0	0	0	0.1645	0.17	0.3415	0.0101	86.1		87.671	87.671	30-90%	50-90%		FALSE		70-100
7u61_B___GFP	0	GFP	FALSE	7u61_B	GFP	0	0	0	0	0.1341	0.17	0.1925	0.0097	84.5		96.682	96.682	>=90%	>=90%		FALSE		70-100
7vd7_A___GFP	0	GFP	FALSE	7vd7_A	GFP	0.0271	0.0254	0.029	0.0121	0.2237	0.31	0.115	0.0201	82.5		0	0	<30%	<30%		FALSE		70-100
7vd7_B___GFP	0	GFP	FALSE	7vd7_B	GFP	0.0665	0.0546	0.081	0.013	0.303	0.3	0.1044	0.0144	85.4		0	0	<30%	<30%		FALSE		70-100
7wek_A___GFP	0	GFP	FALSE	7wek_A	GFP	0.0254	0.0317	0.0203	0	0.2064	0.22	0.0539	0.0231	86.8		0	0	<30%	<30%		FALSE		70-100
7wek_B___GFP	0	GFP	FALSE	7wek_B	GFP	0	0.0062	0	0	0.138	0.15	0.1369	0.0094	81.5		0	0	<30%	<30%		FALSE		70-100
7wiv_A___GFP	0	GFP	FALSE	7wiv_A	GFP	0	0	0	0	0.1244	0.18	0.0547	0.0088	81.7		71.02	71.02	30-90%	50-90%		FALSE		70-100
7wiv_B___GFP	0	GFP	FALSE	7wiv_B	GFP	0	0	0	0	0.1781	0.21	0.104	0.0087	79.7		68.924	68.924	30-90%	50-90%		FALSE		70-100
7wko_A___GFP	0	GFP	FALSE	7wko_A	GFP	0.0419	0.0469	0.0375	0.0115	0.3626	0.35	0.0533	0.0105	79		0	0	<30%	<30%		FALSE		70-100
7wko_B___GFP	0	GFP	FALSE	7wko_B	GFP	0	0	0	0	0.1321	0.17	0.0706	0.0093	61.2		0	0	<30%	<30%		FALSE		50-70
7wmv_A___GFP	0	GFP	FALSE	7wmv_A	GFP	0	0	0	0	0.1544	0.15	0.044	0.0132	74.5		30.556	30.556	30-90%	30-50%		FALSE		70-100
7wmv_B___GFP	0	GFP	FALSE	7wmv_B	GFP	0	0	0	0	0.1589	0.2	0.3428	0.0092	82.6		0	0	<30%	<30%		FALSE		70-100
7wuw_A___GFP	0	GFP	FALSE	7wuw_A	GFP	0.1085	0.1097	0.1074	0.0151	0.4573	0.47	0.1571	0.0229	87.3		0	0	<30%	<30%		FALSE		70-100
7wuw_B___GFP	0	GFP	FALSE	7wuw_B	GFP	0	0	0	0	0.1998	0.2	0.1161	0.0116	83.8		0	0	<30%	<30%		FALSE		70-100
7x2e_A___GFP	0	GFP	FALSE	7x2e_A	GFP	0	0	0	0	0.1545	0.22	0.1792	0.0156	87.7		100	100	>=90%	>=90%		FALSE		70-100
7x2e_B___GFP	0	GFP	FALSE	7x2e_B	GFP	0.084	0.0799	0.0884	0.0169	0.3094	0.29	0.2066	0.016	84.2		0	0	<30%	<30%		FALSE		70-100
7x5c_A___GFP	0	GFP	FALSE	7x5c_A	GFP	0.0654	0.0614	0.0697	0.0128	0.2859	0.28	0.1905	0.0271	88.3		0	0	<30%	<30%		FALSE		70-100
7x5c_B___GFP	0	GFP	FALSE	7x5c_B	GFP	0	0	0	0	0.2263	0.2	0.0507	0.012	63.6		0	0	<30%	<30%		FALSE		50-70
7y8u_A___GFP	0	GFP	FALSE	7y8u_A	GFP	0	0	0	0	0.2568	0.32	0.1001	0.0103	68.5		0	0	<30%	<30%		FALSE		50-70
7y8u_B___GFP	0	GFP	FALSE	7y8u_B	GFP	0	0	0	0	0.1992	0.25	0.0429	0.0088	61.3		0	0	<30%	<30%		FALSE		50-70
7yb9_A___GFP	0	GFP	FALSE	7yb9_A	GFP	0.111	0.0886	0.1392	0.0157	0.5792	0.25	0.4136	0.0119	89.6		100	100	>=90%	>=90%		FALSE		70-100
7yb9_B___GFP	0	GFP	FALSE	7yb9_B	GFP	0.0401	0.0417	0.0385	0.0125	0.2314	0.27	0.0671	0.0204	83.4		100	100	>=90%	>=90%		FALSE		70-100
7ycu_A___GFP	0	GFP	FALSE	7ycu_A	GFP	0	0	0	0	0.1612	0.17	0.0453	0.0118	76.3		35.165	35.165	30-90%	30-50%		FALSE		70-100
7ycu_B___GFP	0	GFP	FALSE	7ycu_B	GFP	0.0188	0.0269	0.0131	0.0108	0.2378	0.23	0.1348	0.0104	82.2		38.372	38.372	30-90%	30-50%		FALSE		70-100
7yls_A___GFP	0	GFP	FALSE	7yls_A	GFP	0.0931	0.1025	0.0845	0.0138	0.3599	0.36	0.1546	0.0142	85.7		29.752	29.752	<30%	<30%		FALSE		70-100
7yls_B___GFP	0	GFP	FALSE	7yls_B	GFP	0	0	0	0	0.1669	0.16	0.1179	0.0096	90		27.226	27.226	<30%	<30%		FALSE		70-100
7ypx_A___GFP	0	GFP	FALSE	7ypx_A	GFP	0	0	0	0	0.1755	0.25	0.099	0.009	74.5		0	0	<30%	<30%		FALSE		70-100
7ypx_B___GFP	0	GFP	FALSE	7ypx_B	GFP	0	0	0	0	0.2004	0.21	0.1551	0.0101	77.7		0	0	<30%	<30%		FALSE		70-100
7ytu_A___GFP	0	GFP	FALSE	7ytu_A	GFP	0.1584	0.1264	0.1986	0.0156	0.4551	0.43	0.0637	0.0394	80.6		0	0	<30%	<30%		FALSE		70-100
7ytu_B___GFP	0	GFP	FALSE	7ytu_B	GFP	0	0	0	0	0.0853	0.13	0.2477	0.0101	81.6		0	0	<30%	<30%		FALSE		70-100
7zvi_A___GFP	0	GFP	FALSE	7zvi_A	GFP	0.1241	0.0971	0.1585	0.0144	0.4055	0.34	0.06	0.0317	85.3		45.455	45.455	30-90%	30-50%		FALSE		70-100
7zvi_B___GFP	0	GFP	FALSE	7zvi_B	GFP	0	0.0214	0	0	0.2827	0.24	0.0926	0.0114	87.2		96.154	96.154	>=90%	>=90%		FALSE		70-100
8a15_A___GFP	0	GFP	FALSE	8a15_A	GFP	0.5334	0.4161	0.6838	0.4755	0.9252	0.74	0.3662	0.038	83.8		100	100	>=90%	>=90%		FALSE		70-100
8apy_A___GFP	0	GFP	FALSE	8apy_A	GFP	0	0	0	0	0.1263	0.2	0.091	0.009	78.8		99.528	99.528	>=90%	>=90%		FALSE		70-100
8apy_B___GFP	0	GFP	FALSE	8apy_B	GFP	0	0	0	0	0.129	0.16	0.1322	0.0106	84.9		100	100	>=90%	>=90%		FALSE		70-100
8atl_A___GFP	0	GFP	FALSE	8atl_A	GFP	0.4233	0.3573	0.5015	0.5258	0.8545	0.74	0.3117	0.0479	89.8		98.986	98.986	>=90%	>=90%		FALSE		70-100
8avu_A___GFP	0	GFP	FALSE	8avu_A	GFP	0	0	0	0	0.0849	0.13	0.1839	0.01	86.5		100	100	>=90%	>=90%		FALSE		70-100
8awl_A___GFP	0	GFP	FALSE	8awl_A	GFP	0	0	0	0	0.128	0.17	0.1945	0.0104	88.2		88.636	88.636	30-90%	50-90%		FALSE		70-100
8awl_B___GFP	0	GFP	FALSE	8awl_B	GFP	0	0	0	0	0.1329	0.17	0.2867	0.0099	87.3		93.925	93.925	>=90%	>=90%		FALSE		70-100
8ay7_A___GFP	0	GFP	FALSE	8ay7_A	GFP	0.024	0.0176	0.0327	0.0115	0.3647	0.24	0.1693	0.0158	87.3		97.608	97.608	>=90%	>=90%		FALSE		70-100
8ay7_B___GFP	0	GFP	FALSE	8ay7_B	GFP	0	0.0064	0	0	0.2275	0.22	0.1241	0.0115	84.7		100	100	>=90%	>=90%		FALSE		70-100
8b50_A___GFP	0	GFP	FALSE	8b50_A	GFP	0	0.012	0	0	0.1783	0.21	0.1471	0.0111	87.7		87.783	87.783	30-90%	50-90%		FALSE		70-100
8b50_B___GFP	0	GFP	FALSE	8b50_B	GFP	0	0	0	0	0.1362	0.17	0.2215	0.0102	87.9		90.411	90.411	>=90%	>=90%		FALSE		70-100
8bd1_A___GFP	0	GFP	FALSE	8bd1_A	GFP	0	0	0	0	0.1529	0.14	0.1293	0.0129	87		0	0	<30%	<30%		FALSE		70-100
8bd1_B___GFP	0	GFP	FALSE	8bd1_B	GFP	0	0.0281	0	0.0109	0.1877	0.21	0.1576	0.011	82		0	0	<30%	<30%		FALSE		70-100
8bjh_A___GFP	0	GFP	FALSE	8bjh_A	GFP	0	0	0	0	0.1821	0.24	0.1874	0.0093	81.1		100	100	>=90%	>=90%		FALSE		70-100
8bjh_B___GFP	0	GFP	FALSE	8bjh_B	GFP	0	0	0	0	0.1474	0.19	0.3067	0.0096	88.4		100	100	>=90%	>=90%		FALSE		70-100
8bji_B___GFP	0	GFP	FALSE	8bji_B	GFP	0	0	0	0	0.1719	0.24	0.1627	0.0088	79.6		100	100	>=90%	>=90%		FALSE		70-100
8bqk_A___GFP	0	GFP	FALSE	8bqk_A	GFP	0	0.0415	0	0.0145	0.4771	0.45	0.1516	0.0099	90.5		100	100	>=90%	>=90%		FALSE		70-100
8bqk_B___GFP	0	GFP	FALSE	8bqk_B	GFP	0.5676	0.5367	0.6003	0.7091	0.9538	0.83	0.3979	0.2165	91.5		100	100	>=90%	>=90%		FALSE		70-100
8cc1_A___GFP	0	GFP	FALSE	8cc1_A	GFP	0	0	0	0	0.1588	0.22	0.1792	0.011	88.4		91.509	91.509	>=90%	>=90%		FALSE		70-100
8cc1_B___GFP	0	GFP	FALSE	8cc1_B	GFP	0	0	0	0	0.1695	0.17	0.287	0.0109	87.7		90	90	>=90%	>=90%		FALSE		70-100
8cd0_A___GFP	0	GFP	FALSE	8cd0_A	GFP	0	0.0182	0	0	0.1864	0.2	0.1641	0.013	83.9		100	100	>=90%	>=90%		FALSE		70-100
8cd0_B___GFP	0	GFP	FALSE	8cd0_B	GFP	0	0.0126	0	0	0.4138	0.24	0.143	0.0108	85.8		71.538	71.538	30-90%	50-90%		FALSE		70-100
8cjb_A___GFP	0	GFP	FALSE	8cjb_A	GFP	0	0	0	0	0.3202	0.25	0.1845	0.0104	88		65.23	65.23	30-90%	50-90%		FALSE		70-100
8cjb_B___GFP	0	GFP	FALSE	8cjb_B	GFP	0	0	0	0	0.2223	0.27	0.0398	0.0104	92.8		99.725	99.725	>=90%	>=90%		FALSE		70-100
8cm7_A___GFP	0	GFP	FALSE	8cm7_A	GFP	0.3566	0.2787	0.4563	0.3986	0.7827	0.63	0.2941	0.1162	92.3		99.901	99.901	>=90%	>=90%		FALSE		70-100
8cm7_B___GFP	0	GFP	FALSE	8cm7_B	GFP	0	0	0	0	0.2054	0.28	0.3541	0.01	91.1		100	100	>=90%	>=90%		FALSE		70-100
8cr5_A___GFP	0	GFP	FALSE	8cr5_A	GFP	0	0	0	0	0.1307	0.19	0.2679	0.0097	82.1		99.709	99.709	>=90%	>=90%		FALSE		70-100
8cr5_B___GFP	0	GFP	FALSE	8cr5_B	GFP	0	0	0	0	0.1269	0.15	0.1357	0.0102	77.5		47.788	47.788	30-90%	30-50%		FALSE		70-100
8cr8_A___GFP	0	GFP	FALSE	8cr8_A	GFP	0.0113	0.0113	0.0113	0	0.2405	0.19	0.0775	0.0133	75.6		99.675	99.675	>=90%	>=90%		FALSE		70-100
8cr8_B___GFP	0	GFP	FALSE	8cr8_B	GFP	0	0	0	0	0.1079	0.16	0.3155	0.0089	84.1		99.432	99.432	>=90%	>=90%		FALSE		70-100
8cwr_A___GFP	0	GFP	FALSE	8cwr_A	GFP	0	0	0	0	0.1831	0.21	0.1247	0.0133	83.3		45.833	45.833	30-90%	30-50%		FALSE		70-100
8cwr_B___GFP	0	GFP	FALSE	8cwr_B	GFP	0	0.0201	0	0	0.1712	0.22	0.077	0.0108	80.9		100	100	>=90%	>=90%		FALSE		70-100
8d3h_A___GFP	0	GFP	FALSE	8d3h_A	GFP	0.0665	0.0538	0.0821	0.0169	0.5852	0.26	0.1427	0.0092	80.8		100	100	>=90%	>=90%		FALSE		70-100
8des_A___GFP	0	GFP	FALSE	8des_A	GFP	0	0	0	0	0.1197	0.16	0.0832	0.0134	82.8		0	0	<30%	<30%		FALSE		70-100
8des_B___GFP	0	GFP	FALSE	8des_B	GFP	0	0	0	0	0.1225	0.15	0.0717	0.0088	75.8		0	0	<30%	<30%		FALSE		70-100
8dgq_A___GFP	0	GFP	FALSE	8dgq_A	GFP	0.0416	0.0301	0.0575	0.0126	0.2701	0.24	0.12	0.0281	86.4		100	100	>=90%	>=90%		FALSE		70-100
8dgq_B___GFP	0	GFP	FALSE	8dgq_B	GFP	0	0	0	0	0.1081	0.14	0.5266	0.0094	83		100	100	>=90%	>=90%		FALSE		70-100
8dm6_A___GFP	0	GFP	FALSE	8dm6_A	GFP	0.0739	0.0543	0.1006	0.0139	0.5677	0.19	0.4332	0.0109	87.1		97.671	97.671	>=90%	>=90%		FALSE		70-100
8dm6_B___GFP	0	GFP	FALSE	8dm6_B	GFP	0	0	0	0	0.3829	0.51	0.0518	0.0088	59.3		100	100	>=90%	>=90%		FALSE		50-70
8dma_A___GFP	0	GFP	FALSE	8dma_A	GFP	0.0712	0.061	0.0831	0.0139	0.5626	0.2	0.3273	0.011	87.3		97.057	97.057	>=90%	>=90%		FALSE		70-100
8dma_B___GFP	0	GFP	FALSE	8dma_B	GFP	0	0	0	0	0.2135	0.26	0.0995	0.0092	62.2		99.034	99.034	>=90%	>=90%		FALSE		50-70
8dvl_A___GFP	0	GFP	FALSE	8dvl_A	GFP	0	0	0	0	0.1006	0.18	0.2017	0.0109	84.6		100	100	>=90%	>=90%		FALSE		70-100
8dvl_B___GFP	0	GFP	FALSE	8dvl_B	GFP	0.0426	0.0358	0.0506	0.0211	0.4779	0.3	0.2681	0.0102	88.8		72.727	72.727	30-90%	50-90%		FALSE		70-100
8dvn_A___GFP	0	GFP	FALSE	8dvn_A	GFP	0.0898	0.0861	0.0936	0.0135	0.2751	0.37	0.0551	0.0224	85.3		100	100	>=90%	>=90%		FALSE		70-100
8dxh_A___GFP	0	GFP	FALSE	8dxh_A	GFP	0	0	0	0	0.1173	0.16	0.0554	0.0088	79.7		100	100	>=90%	>=90%		FALSE		70-100
8dxh_B___GFP	0	GFP	FALSE	8dxh_B	GFP	0	0	0	0	0.1206	0.14	0.1381	0.0091	81.5		100	100	>=90%	>=90%		FALSE		70-100
8dye_A___GFP	0	GFP	FALSE	8dye_A	GFP	0	0	0	0	0.1583	0.16	0.1052	0.0106	70.8		100	100	>=90%	>=90%		FALSE		70-100
8dye_B___GFP	0	GFP	FALSE	8dye_B	GFP	0.1274	0.1037	0.1566	0.035	0.6671	0.51	0.1729	0.034	91.7		0	0	<30%	<30%		FALSE		70-100
8e0g_A___GFP	0	GFP	FALSE	8e0g_A	GFP	0.0762	0.0725	0.0801	0.013	0.2987	0.3	0.1391	0.0121	88.1		99.662	99.662	>=90%	>=90%		FALSE		70-100
8e0g_B___GFP	0	GFP	FALSE	8e0g_B	GFP	0.038	0.0303	0.0476	0.0117	0.3897	0.24	0.1044	0.0121	82.7		94.4	94.4	>=90%	>=90%		FALSE		70-100
8ef1_A___GFP	0	GFP	FALSE	8ef1_A	GFP	0	0.0095	0	0	0.1666	0.2	0.4325	0.0107	87.5		90.476	90.476	>=90%	>=90%		FALSE		70-100
8ef1_B___GFP	0	GFP	FALSE	8ef1_B	GFP	0	0	0	0	0.1396	0.19	0.2838	0.0105	87.6		90.187	90.187	>=90%	>=90%		FALSE		70-100
8emz_A___GFP	0	GFP	FALSE	8emz_A	GFP	0.1131	0.0944	0.1356	0.0145	0.4178	0.27	0.1951	0.0339	88.7		100	100	>=90%	>=90%		FALSE		70-100
8emz_B___GFP	0	GFP	FALSE	8emz_B	GFP	0	0	0	0	0.1331	0.17	0.3531	0.0098	85.9		84.375	84.375	30-90%	50-90%		FALSE		70-100
8eq5_A___GFP	0	GFP	FALSE	8eq5_A	GFP	0.2339	0.1843	0.2969	0.0212	0.4845	0.3	0.0811	0.1329	88		100	100	>=90%	>=90%		FALSE		70-100
8eq5_B___GFP	0	GFP	FALSE	8eq5_B	GFP	0	0	0	0	0.1761	0.19	0.096	0.0107	80.9		0	0	<30%	<30%		FALSE		70-100
8exw_A___GFP	0	GFP	FALSE	8exw_A	GFP	0	0	0	0	0.1759	0.18	0.2001	0.0094	86.5		92.45	92.45	>=90%	>=90%		FALSE		70-100
8exw_B___GFP	0	GFP	FALSE	8exw_B	GFP	0.1654	0.1364	0.2006	0.1925	0.5484	0.57	0.2119	0.0463	89		100	100	>=90%	>=90%		FALSE		70-100
8ezc_A___GFP	0	GFP	FALSE	8ezc_A	GFP	0.0449	0.0435	0.0464	0.0124	0.3659	0.32	0.2115	0.0139	89.1		100	100	>=90%	>=90%		FALSE		70-100
8ezc_B___GFP	0	GFP	FALSE	8ezc_B	GFP	0.0626	0.0603	0.0651	0.015	0.431	0.29	0.1434	0.0135	88.6		100	100	>=90%	>=90%		FALSE		70-100
8f87_A___GFP	0	GFP	FALSE	8f87_A	GFP	0	0.3677	0	0.1112	0.1656	0.18	0.0534	0.0092	54.8		100	100	>=90%	>=90%		FALSE		50-70
8f87_B___GFP	0	GFP	FALSE	8f87_B	GFP	0	0	0	0	0.1645	0.19	0.0537	0.0103	62.1		100	100	>=90%	>=90%		FALSE		50-70
7yv8_A___GFP	0	GFP	FALSE	7yv8_A	GFP	0	0.0154	0	0	0.1406	0.18	0.2919	0.0096	82.2		90.94	90.94	>=90%	>=90%		FALSE		70-100
7yv8_B___GFP	0	GFP	FALSE	7yv8_B	GFP	0.0341	0.0267	0.0436	0.0119	0.4902	0.21	0.434	0.0106	88.5		92.821	92.821	>=90%	>=90%		FALSE		70-100
8bos_A___GFP	0	GFP	FALSE	8bos_A	GFP	0	0.0091	0	0	0.2485	0.27	0.113	0.0119	86.1		100	100	>=90%	>=90%		FALSE		70-100
8bos_B___GFP	0	GFP	FALSE	8bos_B	GFP	0.3649	0.3025	0.4401	0.3865	0.698	0.61	0.3039	0.0829	88.5		100	100	>=90%	>=90%		FALSE		70-100
8frv_A___GFP	0	GFP	FALSE	8frv_A	GFP	0	0	0	0	0.1545	0.18	0.4139	0.0095	76.8		100	100	>=90%	>=90%		FALSE		70-100
8frv_B___GFP	0	GFP	FALSE	8frv_B	GFP	0.5036	0.4242	0.5977	0.5032	0.8772	0.7	0.2985	0.2567	82.2		100	100	>=90%	>=90%		FALSE		70-100
8fwf_A___GFP	0	GFP	FALSE	8fwf_A	GFP	0	0	0	0	0.1516	0.23	0.2686	0.0108	85.6		97.727	97.727	>=90%	>=90%		FALSE		70-100
8fwf_B___GFP	0	GFP	FALSE	8fwf_B	GFP	0	0.0356	0	0.0136	0.2592	0.33	0.1644	0.0134	90.5		90.351	90.351	>=90%	>=90%		FALSE		70-100
8fwp_A___GFP	0	GFP	FALSE	8fwp_A	GFP	0.0424	0.0334	0.0538	0	0.3468	0.27	0.1032	0.012	82.6		47.601	47.601	30-90%	30-50%		FALSE		70-100
8fwp_B___GFP	0	GFP	FALSE	8fwp_B	GFP	0	0.0033	0	0	0.1642	0.18	0.1014	0.0091	75.4		45.13	45.13	30-90%	30-50%		FALSE		70-100
8fxj_A___GFP	0	GFP	FALSE	8fxj_A	GFP	0	0	0	0	0.1399	0.16	0.1328	0.0111	87.3		90.141	90.141	>=90%	>=90%		FALSE		70-100
8fxj_B___GFP	0	GFP	FALSE	8fxj_B	GFP	0	0.0172	0	0	0.1672	0.22	0.3181	0.0108	88.2		93.75	93.75	>=90%	>=90%		FALSE		70-100
8g0i_A___GFP	0	GFP	FALSE	8g0i_A	GFP	0.1022	0.0913	0.1145	0.0141	0.3831	0.39	0.2014	0.0338	86.8		98.312	98.312	>=90%	>=90%		FALSE		70-100
8g0i_B___GFP	0	GFP	FALSE	8g0i_B	GFP	0.0824	0.078	0.087	0.0125	0.3723	0.33	0.1432	0.0158	85.8		75.63	75.63	30-90%	50-90%		FALSE		70-100
8g4k_A___GFP	0	GFP	FALSE	8g4k_A	GFP	0.1657	0.131	0.2094	0.015	0.4359	0.33	0.0763	0.0295	87.5		0	0	<30%	<30%		FALSE		70-100
8g4k_B___GFP	0	GFP	FALSE	8g4k_B	GFP	0	0	0	0	0.0845	0.15	0.2408	0.0096	85.2		99.099	99.099	>=90%	>=90%		FALSE		70-100
8g8r_A___GFP	0	GFP	FALSE	8g8r_A	GFP	0	0	0	0	0.1565	0.18	0.0917	0.014	83.6		100	100	>=90%	>=90%		FALSE		70-100
8g8r_B___GFP	0	GFP	FALSE	8g8r_B	GFP	0	0	0	0	0.1416	0.21	0.4344	0.0096	81.4		0	0	<30%	<30%		FALSE		70-100
8gc0_A___GFP	0	GFP	FALSE	8gc0_A	GFP	0	0	0	0	0.1252	0.17	0.3112	0.0105	88.3		81.356	81.356	30-90%	50-90%		FALSE		70-100
8gc0_B___GFP	0	GFP	FALSE	8gc0_B	GFP	0	0	0	0	0.1933	0.2	0.1641	0.0115	85		89.767	89.767	30-90%	50-90%		FALSE		70-100
8gkk_A___GFP	0	GFP	FALSE	8gkk_A	GFP	0	0	0	0	0.1376	0.17	0.2231	0.0104	86.3		89.823	89.823	30-90%	50-90%		FALSE		70-100
8gkk_B___GFP	0	GFP	FALSE	8gkk_B	GFP	0	0.0237	0	0	0.1374	0.21	0.2478	0.0106	89.2		93.578	93.578	>=90%	>=90%		FALSE		70-100
8glg_A___GFP	0	GFP	FALSE	8glg_A	GFP	0	0	0	0	0.1199	0.15	0.1431	0.0111	87.2		100	100	>=90%	>=90%		FALSE		70-100
8glg_B___GFP	0	GFP	FALSE	8glg_B	GFP	0	0	0	0	0.1461	0.19	0.1873	0.0096	81.7		100	100	>=90%	>=90%		FALSE		70-100
8gqe_A___GFP	0	GFP	FALSE	8gqe_A	GFP	0	0	0	0	0.243	0.29	0.1556	0.0105	85.1		35.061	35.061	30-90%	30-50%		FALSE		70-100
8gqe_B___GFP	0	GFP	FALSE	8gqe_B	GFP	0.4446	0.3394	0.5823	0.552	0.8936	0.76	0.3691	0.2867	88.8		99.746	99.746	>=90%	>=90%		FALSE		70-100
8gsu_A___GFP	0	GFP	FALSE	8gsu_A	GFP	0.0602	0.0636	0.057	0.0124	0.2625	0.23	0.0936	0.0098	75.3		100	100	>=90%	>=90%		FALSE		70-100
8gsu_B___GFP	0	GFP	FALSE	8gsu_B	GFP	0	0	0	0	0.1516	0.19	0.3437	0.0095	86.9		52.459	52.459	30-90%	50-90%		FALSE		70-100
8gt1_A___GFP	0	GFP	FALSE	8gt1_A	GFP	0	0	0	0	0.1568	0.18	0.1388	0.0096	86.7		99.733	99.733	>=90%	>=90%		FALSE		70-100
8gt3_B___GFP	0	GFP	FALSE	8gt3_B	GFP	0	0	0	0	0.1666	0.19	0.3145	0.0096	86.7		52.459	52.459	30-90%	50-90%		FALSE		70-100
8guo_A___GFP	0	GFP	FALSE	8guo_A	GFP	0.4257	0.3022	0.5996	0.4362	0.8503	0.71	0.0785	0.2899	92.8		27.211	27.211	<30%	<30%		FALSE		70-100
8guo_B___GFP	0	GFP	FALSE	8guo_B	GFP	0	0.0352	0	0.0117	0.1707	0.23	0.2026	0.0118	86		0	0	<30%	<30%		FALSE		70-100
8gzv_A___GFP	0	GFP	FALSE	8gzv_A	GFP	0	0.0072	0	0	0.1759	0.2	0.0851	0.0133	86.3		100	100	>=90%	>=90%		FALSE		70-100
8gzv_B___GFP	0	GFP	FALSE	8gzv_B	GFP	0	0	0	0	0.1644	0.2	0.2455	0.0095	81.7		89.13	89.13	30-90%	50-90%		FALSE		70-100
8h1i_A___GFP	0	GFP	FALSE	8h1i_A	GFP	0	0	0	0	0.1	0.13	0.2483	0.0108	85.2		43.411	43.411	30-90%	30-50%		FALSE		70-100
8h1i_B___GFP	0	GFP	FALSE	8h1i_B	GFP	0	0	0	0	0.164	0.17	0.1192	0.0095	82		84.058	84.058	30-90%	50-90%		FALSE		70-100
8h5t_A___GFP	0	GFP	FALSE	8h5t_A	GFP	0	0.0176	0	0	0.1859	0.26	0.2408	0.0143	87.1		100	100	>=90%	>=90%		FALSE		70-100
8h5t_B___GFP	0	GFP	FALSE	8h5t_B	GFP	0	0.0227	0	0.0107	0.1547	0.23	0.2795	0.0102	82.1		77.6	77.6	30-90%	50-90%		FALSE		70-100
8h6t_A___GFP	0	GFP	FALSE	8h6t_A	GFP	0.2226	0.1828	0.2712	0.0248	0.6654	0.39	0.1339	0.0732	89		100	100	>=90%	>=90%		FALSE		70-100
8h6t_B___GFP	0	GFP	FALSE	8h6t_B	GFP	0	0	0	0	0.1374	0.18	0.0834	0.0096	83.1		100	100	>=90%	>=90%		FALSE		70-100
8hbv_A___GFP	0	GFP	FALSE	8hbv_A	GFP	0.1488	0.1112	0.1989	0.0154	0.591	0.56	0.1191	0.0115	71		58.163	58.163	30-90%	50-90%		FALSE		70-100
8hbv_B___GFP	0	GFP	FALSE	8hbv_B	GFP	0.4169	0.3474	0.5002	0.4911	0.8231	0.72	0.1485	0.17	90.4		89.167	89.167	30-90%	50-90%		FALSE		70-100
8hhj_A___GFP	0	GFP	FALSE	8hhj_A	GFP	0	0	0	0	0.1129	0.18	0.1853	0.0099	86.2		0	0	<30%	<30%		FALSE		70-100
8hhj_B___GFP	0	GFP	FALSE	8hhj_B	GFP	0	0	0	0	0.1497	0.15	0.102	0.0113	78.5		0	0	<30%	<30%		FALSE		70-100
8htc_A___GFP	0	GFP	FALSE	8htc_A	GFP	0.0123	0.0212	0.0071	0	0.2309	0.23	0.1845	0.0159	87.6		0	0	<30%	<30%		FALSE		70-100
8htc_B___GFP	0	GFP	FALSE	8htc_B	GFP	0	0	0	0	0.2129	0.19	0.0861	0.0111	63.2		100	100	>=90%	>=90%		FALSE		50-70
8i5v_A___GFP	0	GFP	FALSE	8i5v_A	GFP	0.1084	0.1021	0.1151	0.0138	0.4058	0.36	0.088	0.0269	88.3		97.826	97.826	>=90%	>=90%		FALSE		70-100
8i5v_B___GFP	0	GFP	FALSE	8i5v_B	GFP	0.302	0.265	0.3442	0.3909	0.8489	0.66	0.2336	0.0266	87.9		100	100	>=90%	>=90%		FALSE		70-100
8i6n_A___GFP	0	GFP	FALSE	8i6n_A	GFP	0	0	0	0	0.2587	0.2	0.201	0.0105	87.2		99.512	99.512	>=90%	>=90%		FALSE		70-100
8i6n_B___GFP	0	GFP	FALSE	8i6n_B	GFP	0.0139	0.022	0.0088	0	0.2984	0.21	0.0612	0.0089	79.5		100	100	>=90%	>=90%		FALSE		70-100
8iey_A___GFP	0	GFP	FALSE	8iey_A	GFP	0	0.0175	0	0	0.1178	0.18	0.112	0.0103	85.4		48.632	48.632	30-90%	30-50%		FALSE		70-100
8iey_B___GFP	0	GFP	FALSE	8iey_B	GFP	0	0.0187	0	0	0.2525	0.35	0.2612	0.0105	87.5		0	0	<30%	<30%		FALSE		70-100
8j64_A___GFP	0	GFP	FALSE	8j64_A	GFP	0	0.0042	0	0	0.1753	0.21	0.1601	0.0104	83.8		98.901	98.901	>=90%	>=90%		FALSE		70-100
8j64_B___GFP	0	GFP	FALSE	8j64_B	GFP	0.1186	0.0997	0.141	0.0143	0.3596	0.27	0.1021	0.0179	81.9		0	0	<30%	<30%		FALSE		70-100
8j83_A___GFP	0	GFP	FALSE	8j83_A	GFP	0.0645	0.0606	0.0687	0.0152	0.5164	0.31	0.1725	0.0236	88.7		37.807	37.807	30-90%	30-50%		FALSE		70-100
8j83_B___GFP	0	GFP	FALSE	8j83_B	GFP	0	0	0	0	0.1927	0.24	0.0403	0.0096	88.2		37.897	37.897	30-90%	30-50%		FALSE		70-100
8jcu_A___GFP	0	GFP	FALSE	8jcu_A	GFP	0	0	0	0	0.1596	0.2	0.2295	0.0089	75.9		100	100	>=90%	>=90%		FALSE		70-100
8jcu_B___GFP	0	GFP	FALSE	8jcu_B	GFP	0	0	0	0	0.1677	0.21	0.0481	0.0092	80		68.728	68.728	30-90%	50-90%		FALSE		70-100
8k2w_A___GFP	0	GFP	FALSE	8k2w_A	GFP	0	0.0095	0	0	0.1803	0.21	0.1998	0.0115	81.2		100	100	>=90%	>=90%		FALSE		70-100
8k2w_B___GFP	0	GFP	FALSE	8k2w_B	GFP	0.0321	0.0332	0.0311	0.0113	0.4476	0.42	0.1186	0.0109	73.7		50.693	50.693	30-90%	50-90%		FALSE		70-100
8k3k_A___GFP	0	GFP	FALSE	8k3k_A	GFP	0.3679	0.2621	0.5165	0.3853	0.7837	0.6	0.1108	0.237	86.5		92.958	92.958	>=90%	>=90%		FALSE		70-100
8k3k_B___GFP	0	GFP	FALSE	8k3k_B	GFP	0	0.0123	0	0	0.1826	0.2	0.2778	0.0101	77.5		74.15	74.15	30-90%	50-90%		FALSE		70-100
8kc2_A___GFP	0	GFP	FALSE	8kc2_A	GFP	0	0.0416	0	0.0129	0.206	0.34	0.1634	0.0129	86.1		90.94	90.94	>=90%	>=90%		FALSE		70-100
8odr_A___GFP	0	GFP	FALSE	8odr_A	GFP	0.4477	0.4072	0.4921	0.2063	0.833	0.64	0.1666	0.0872	87.7		98.742	98.742	>=90%	>=90%		FALSE		70-100
8odr_B___GFP	0	GFP	FALSE	8odr_B	GFP	0	0	0	0	0.1688	0.17	0.1519	0.0135	88.1		98.78	98.78	>=90%	>=90%		FALSE		70-100
8ojv_A___GFP	0	GFP	FALSE	8ojv_A	GFP	0	0	0	0	0.1311	0.2	0.4964	0.0104	86.1		100	100	>=90%	>=90%		FALSE		70-100
8ojv_B___GFP	0	GFP	FALSE	8ojv_B	GFP	0	0	0	0	0.1156	0.17	0.3754	0.0103	87.6		68.304	68.304	30-90%	50-90%		FALSE		70-100
8oof_A___GFP	0	GFP	FALSE	8oof_A	GFP	0.3391	0.2362	0.487	0.4682	0.9012	0.77	0.3461	0.1358	80.4		100	100	>=90%	>=90%		FALSE		70-100
8oof_B___GFP	0	GFP	FALSE	8oof_B	GFP	0.1739	0.1321	0.2289	0.0592	0.5327	0.6	0.1646	0.0319	65.7		100	100	>=90%	>=90%		FALSE		50-70
8ox6_A___GFP	0	GFP	FALSE	8ox6_A	GFP	0	0	0	0	0.159	0.16	0.2775	0.0098	80.5		39.407	39.407	30-90%	30-50%		FALSE		70-100
8ox6_B___GFP	0	GFP	FALSE	8ox6_B	GFP	0	0	0	0	0.2024	0.25	0.212	0.0088	77.5		100	100	>=90%	>=90%		FALSE		70-100
8p0d_A___GFP	0	GFP	FALSE	8p0d_A	GFP	0.0729	0.0648	0.082	0.0135	0.2994	0.24	0.0831	0.0243	86.6		100	100	>=90%	>=90%		FALSE		70-100
8p0d_B___GFP	0	GFP	FALSE	8p0d_B	GFP	0.2721	0.193	0.3838	0.1051	0.7925	0.52	0.1889	0.0373	86.3		0	0	<30%	<30%		FALSE		70-100
8p6h_A___GFP	0	GFP	FALSE	8p6h_A	GFP	0	0	0	0	0.114	0.14	0.2136	0.0095	79.8		96.296	96.296	>=90%	>=90%		FALSE		70-100
8p6h_B___GFP	0	GFP	FALSE	8p6h_B	GFP	0	0	0	0	0.1542	0.18	0.2779	0.0102	82.5		97.464	97.464	>=90%	>=90%		FALSE		70-100
8pfd_A___GFP	0	GFP	FALSE	8pfd_A	GFP	0.2443	0.1715	0.3479	0.2657	0.6382	0.62	0.2327	0.1035	90.9		0	0	<30%	<30%		FALSE		70-100
8pfd_B___GFP	0	GFP	FALSE	8pfd_B	GFP	0.1939	0.1621	0.2319	0.0223	0.566	0.39	0.0928	0.0183	85		51.031	51.031	30-90%	50-90%		FALSE		70-100
8php_A___GFP	0	GFP	FALSE	8php_A	GFP	0	0	0	0	0.1167	0.13	0.0673	0.0087	70.3		0	0	<30%	<30%		FALSE		70-100
8php_B___GFP	0	GFP	FALSE	8php_B	GFP	0.1405	0.1115	0.1772	0.0208	0.5369	0.44	0.1134	0.0348	71.5		0	0	<30%	<30%		FALSE		70-100
8pij_A___GFP	0	GFP	FALSE	8pij_A	GFP	0	0.0132	0	0	0.204	0.23	0.0929	0.0131	85.5		100	100	>=90%	>=90%		FALSE		70-100
8pij_B___GFP	0	GFP	FALSE	8pij_B	GFP	0.2877	0.2134	0.3877	0.1446	0.8315	0.56	0.1199	0.1106	88.3		77.778	77.778	30-90%	50-90%		FALSE		70-100
8pod_A___GFP	0	GFP	FALSE	8pod_A	GFP	0.2838	0.2585	0.3115	0.0331	0.666	0.36	0.2517	0.0207	90.6		100	100	>=90%	>=90%		FALSE		70-100
8pod_B___GFP	0	GFP	FALSE	8pod_B	GFP	0	0	0	0	0.1209	0.18	0.4166	0.0099	81.4		100	100	>=90%	>=90%		FALSE		70-100
8pow_A___GFP	0	GFP	FALSE	8pow_A	GFP	0.4984	0.3471	0.7157	0.5899	0.9425	0.77	0.1825	0.1962	82.4		100	100	>=90%	>=90%		FALSE		70-100
8pow_B___GFP	0	GFP	FALSE	8pow_B	GFP	0.0213	0.0197	0.0229	0	0.4265	0.32	0.049	0.0163	92.1		99.695	99.695	>=90%	>=90%		FALSE		70-100
8ppz_A___GFP	0	GFP	FALSE	8ppz_A	GFP	0.0318	0.0277	0.0365	0.0121	0.2981	0.24	0.1216	0.018	88.5		99.065	99.065	>=90%	>=90%		FALSE		70-100
8ppz_B___GFP	0	GFP	FALSE	8ppz_B	GFP	0.1763	0.1663	0.1869	0.0201	0.5006	0.28	0.1944	0.0322	88.4		100	100	>=90%	>=90%		FALSE		70-100
8pw9_A___GFP	0	GFP	FALSE	8pw9_A	GFP	0	0	0	0	0.1888	0.19	0.1685	0.0089	78.6		99.561	99.561	>=90%	>=90%		FALSE		70-100
8qc1_A___GFP	0	GFP	FALSE	8qc1_A	GFP	0	0	0	0	0.1652	0.23	0.1189	0.0095	83.9		49.597	49.597	30-90%	30-50%		FALSE		70-100
8qc1_B___GFP	0	GFP	FALSE	8qc1_B	GFP	0	0	0	0	0.2484	0.28	0.2897	0.0111	89.3		49.39	49.39	30-90%	30-50%		FALSE		70-100
8qu7_A___GFP	0	GFP	FALSE	8qu7_A	GFP	0.0225	0.0215	0.0236	0	0.2602	0.21	0.1091	0.0194	84.4		100	100	>=90%	>=90%		FALSE		70-100
8qu7_B___GFP	0	GFP	FALSE	8qu7_B	GFP	0.1795	0.1732	0.1859	0.0469	0.8058	0.48	0.2636	0.0234	83.7		79.808	79.808	30-90%	50-90%		FALSE		70-100
8r7a_A___GFP	0	GFP	FALSE	8r7a_A	GFP	0.6202	0.5501	0.6994	0.7401	0.9808	0.82	0.3178	0.126	75.6		0	0	<30%	<30%		FALSE		70-100
8r7a_B___GFP	0	GFP	FALSE	8r7a_B	GFP	0	0	0	0	0.2203	0.18	0.1438	0.0125	74		0	0	<30%	<30%		FALSE		70-100
8rc9_B___GFP	0	GFP	FALSE	8rc9_B	GFP	0.2773	0.2031	0.3786	0.3232	0.7275	0.61	0.2377	0.0579	90.9		100	100	>=90%	>=90%		FALSE		70-100
8rcg_B___GFP	0	GFP	FALSE	8rcg_B	GFP	0	0	0	0	0.2032	0.28	0.3867	0.01	91.1		100	100	>=90%	>=90%		FALSE		70-100
8rci_A___GFP	0	GFP	FALSE	8rci_A	GFP	0	0.0085	0	0	0.1447	0.22	0.1645	0.0107	86.1		100	100	>=90%	>=90%		FALSE		70-100
8rci_B___GFP	0	GFP	FALSE	8rci_B	GFP	0	0.047	0	0.0122	0.1382	0.21	0.1914	0.0106	87.9		83.065	83.065	30-90%	50-90%		FALSE		70-100
8rgj_A___GFP	0	GFP	FALSE	8rgj_A	GFP	0.1835	0.1667	0.202	0.0226	0.673	0.26	0.2512	0.0269	88.8		60.058	60.058	30-90%	50-90%		FALSE		70-100
8ro6_A___GFP	0	GFP	FALSE	8ro6_A	GFP	0	0	0	0	0.1844	0.22	0.0385	0.0104	88.2		99.587	99.587	>=90%	>=90%		FALSE		70-100
8ro6_B___GFP	0	GFP	FALSE	8ro6_B	GFP	0.104	0.0724	0.1493	0.0271	0.5782	0.52	0.2408	0.0242	82.7		100	100	>=90%	>=90%		FALSE		70-100
8rob_B___GFP	0	GFP	FALSE	8rob_B	GFP	0.1713	0.1167	0.2514	0.1095	0.6278	0.55	0.2267	0.0331	83		100	100	>=90%	>=90%		FALSE		70-100
8rog_B___GFP	0	GFP	FALSE	8rog_B	GFP	0	0.0161	0	0	0.2797	0.3	0.1879	0.0107	85.3		100	100	>=90%	>=90%		FALSE		70-100
8roh_A___GFP	0	GFP	FALSE	8roh_A	GFP	0	0	0	0	0.1802	0.16	0.0603	0.0111	82.1		100	100	>=90%	>=90%		FALSE		70-100
8roh_B___GFP	0	GFP	FALSE	8roh_B	GFP	0.2432	0.1576	0.3755	0.2369	0.7313	0.59	0.1694	0.0979	82.1		98.077	98.077	>=90%	>=90%		FALSE		70-100
8roi_B___GFP	0	GFP	FALSE	8roi_B	GFP	0.3108	0.1869	0.5168	0.436	0.8272	0.74	0.2313	0.2087	84.5		98.077	98.077	>=90%	>=90%		FALSE		70-100
8rpe_A___GFP	0	GFP	FALSE	8rpe_A	GFP	0.462	0.3535	0.6038	0.3992	0.8258	0.69	0.2139	0.3495	93.9		71.429	71.429	30-90%	50-90%		FALSE		70-100
8rpe_B___GFP	0	GFP	FALSE	8rpe_B	GFP	0	0.023	0	0.011	0.1734	0.22	0.1512	0.0121	82.2		94.737	94.737	>=90%	>=90%		FALSE		70-100
8rqi_A___GFP	0	GFP	FALSE	8rqi_A	GFP	0.0285	0.0267	0.0304	0	0.2528	0.24	0.1691	0.0156	87.6		31.088	31.088	30-90%	30-50%		FALSE		70-100
8rqi_B___GFP	0	GFP	FALSE	8rqi_B	GFP	0	0.0057	0	0	0.1877	0.18	0.1324	0.0105	77.4		100	100	>=90%	>=90%		FALSE		70-100
8rsx_A___GFP	0	GFP	FALSE	8rsx_A	GFP	0.0173	0.0213	0.014	0.0112	0.3429	0.31	0.143	0.0143	89		100	100	>=90%	>=90%		FALSE		70-100
8rv5_A___GFP	0	GFP	FALSE	8rv5_A	GFP	0	0	0	0	0.1735	0.21	0.2308	0.0115	87.7		99.668	99.668	>=90%	>=90%		FALSE		70-100
8rv5_B___GFP	0	GFP	FALSE	8rv5_B	GFP	0.0165	0.0243	0.0113	0	0.2258	0.23	0.1944	0.0121	84.5		100	100	>=90%	>=90%		FALSE		70-100
8sga_A___GFP	0	GFP	FALSE	8sga_A	GFP	0	0	0	0	0.1394	0.19	0.3917	0.0109	86.9		96.244	96.244	>=90%	>=90%		FALSE		70-100
8sga_B___GFP	0	GFP	FALSE	8sga_B	GFP	0	0	0	0	0.1128	0.17	0.3273	0.0098	86.7		85.398	85.398	30-90%	50-90%		FALSE		70-100
8sip_A___GFP	0	GFP	FALSE	8sip_A	GFP	0	0.0116	0	0	0.1615	0.19	0.1797	0.0104	88.3		91.892	91.892	>=90%	>=90%		FALSE		70-100
8sip_B___GFP	0	GFP	FALSE	8sip_B	GFP	0	0	0	0	0.1135	0.16	0.4073	0.01	87.2		98.174	98.174	>=90%	>=90%		FALSE		70-100
8sjk_A___GFP	0	GFP	FALSE	8sjk_A	GFP	0	0	0	0	0.1278	0.21	0.2185	0.0095	83.3		100	100	>=90%	>=90%		FALSE		70-100
8sjk_B___GFP	0	GFP	FALSE	8sjk_B	GFP	0	0.0164	0	0	0.1522	0.2	0.1926	0.0106	89.1		100	100	>=90%	>=90%		FALSE		70-100
8sk5_A___GFP	0	GFP	FALSE	8sk5_A	GFP	0	0.0087	0	0	0.1483	0.18	0.1431	0.0118	81.2		100	100	>=90%	>=90%		FALSE		70-100
8sk5_B___GFP	0	GFP	FALSE	8sk5_B	GFP	0.4343	0.3606	0.5231	0.5461	0.8508	0.74	0.286	0.1782	83.9		76.923	76.923	30-90%	50-90%		FALSE		70-100
8sm3_A___GFP	0	GFP	FALSE	8sm3_A	GFP	0	0	0	0	0.1379	0.21	0.3188	0.0089	85		0	0	<30%	<30%		FALSE		70-100
8sm3_B___GFP	0	GFP	FALSE	8sm3_B	GFP	0	0	0	0	0.1283	0.19	0.1631	0.0092	81.9		28.84	28.84	<30%	<30%		FALSE		70-100
8ssp_A___GFP	0	GFP	FALSE	8ssp_A	GFP	0	0	0	0	0.1473	0.19	0.1216	0.0131	85.7		100	100	>=90%	>=90%		FALSE		70-100
8ssp_B___GFP	0	GFP	FALSE	8ssp_B	GFP	0	0	0	0	0.1266	0.18	0.1548	0.0097	82.3		100	100	>=90%	>=90%		FALSE		70-100
8str_B___GFP	0	GFP	FALSE	8str_B	GFP	0	0	0	0	0.118	0.16	0.0551	0.0087	80.4		100	100	>=90%	>=90%		FALSE		70-100
8t7g_A___GFP	0	GFP	FALSE	8t7g_A	GFP	0	0	0	0	0.1354	0.17	0.3568	0.0103	86.8		90.717	90.717	>=90%	>=90%		FALSE		70-100
8t7g_B___GFP	0	GFP	FALSE	8t7g_B	GFP	0	0.0109	0	0	0.1643	0.2	0.1314	0.0107	85.3		95.37	95.37	>=90%	>=90%		FALSE		70-100
8t7i_A___GFP	0	GFP	FALSE	8t7i_A	GFP	0	0	0	0	0.1395	0.17	0.3227	0.0104	86.9		90.295	90.295	>=90%	>=90%		FALSE		70-100
8t7i_B___GFP	0	GFP	FALSE	8t7i_B	GFP	0	0	0	0	0.1589	0.18	0.1718	0.0105	84.7		94.444	94.444	>=90%	>=90%		FALSE		70-100
8tjb_A___GFP	0	GFP	FALSE	8tjb_A	GFP	0.0232	0.0215	0.025	0	0.2736	0.24	0.0648	0.0135	66.7		98.452	98.452	>=90%	>=90%		FALSE		50-70
8tjb_B___GFP	0	GFP	FALSE	8tjb_B	GFP	0	0	0	0	0.2539	0.16	0.2953	0.0112	81		98.276	98.276	>=90%	>=90%		FALSE		70-100
8tm2_A___GFP	0	GFP	FALSE	8tm2_A	GFP	0	0.0071	0	0	0.1985	0.18	0.1325	0.0095	78.6		100	100	>=90%	>=90%		FALSE		70-100
8tm2_B___GFP	0	GFP	FALSE	8tm2_B	GFP	0.4358	0.3355	0.5661	0.4726	0.8427	0.72	0.2005	0.267	89.6		96.154	96.154	>=90%	>=90%		FALSE		70-100
8ts7_A___GFP	0	GFP	FALSE	8ts7_A	GFP	0	0	0	0	0.1115	0.19	0.1711	0.0086	81		100	100	>=90%	>=90%		FALSE		70-100
8ts7_B___GFP	0	GFP	FALSE	8ts7_B	GFP	0	0	0	0	0.2827	0.29	0.1832	0.0101	85.6		100	100	>=90%	>=90%		FALSE		70-100
8tyx_A___GFP	0	GFP	FALSE	8tyx_A	GFP	0.0622	0.0763	0.0507	0.0131	0.2555	0.44	0.3152	0.0147	86.9		0	0	<30%	<30%		FALSE		70-100
8tyx_B___GFP	0	GFP	FALSE	8tyx_B	GFP	0.0799	0.0715	0.0894	0.0141	0.3174	0.28	0.1243	0.023	83.5		0	0	<30%	<30%		FALSE		70-100
8uh1_A___GFP	0	GFP	FALSE	8uh1_A	GFP	0.0281	0.0302	0.0262	0	0.2269	0.25	0.0779	0.0141	80.5		35.465	35.465	30-90%	30-50%		FALSE		70-100
8uh1_B___GFP	0	GFP	FALSE	8uh1_B	GFP	0	0	0	0	0.2334	0.21	0.1469	0.0138	81.4		0	0	<30%	<30%		FALSE		70-100
8uhj_A___GFP	0	GFP	FALSE	8uhj_A	GFP	0	0	0	0	0.1195	0.17	0.2703	0.0105	86.8		83.628	83.628	30-90%	50-90%		FALSE		70-100
8uhj_B___GFP	0	GFP	FALSE	8uhj_B	GFP	0	0	0	0	0.1325	0.18	0.4412	0.0102	85.3		87.615	87.615	30-90%	50-90%		FALSE		70-100
8uht_A___GFP	0	GFP	FALSE	8uht_A	GFP	0	0	0	0	0.1085	0.16	0.3286	0.01	88		81.778	81.778	30-90%	50-90%		FALSE		70-100
8uht_B___GFP	0	GFP	FALSE	8uht_B	GFP	0	0	0	0	0.1199	0.17	0.4539	0.0103	84.3		87.727	87.727	30-90%	50-90%		FALSE		70-100
8uki_A___GFP	0	GFP	FALSE	8uki_A	GFP	0	0	0	0	0.1819	0.21	0.2024	0.0122	88.3		74.895	74.895	30-90%	50-90%		FALSE		70-100
8uki_B___GFP	0	GFP	FALSE	8uki_B	GFP	0	0	0	0	0.1016	0.15	0.5108	0.0095	83.1		77.57	77.57	30-90%	50-90%		FALSE		70-100
8ul2_A___GFP	0	GFP	FALSE	8ul2_A	GFP	0.5487	0.4728	0.6367	0.5942	0.893	0.78	0.343	0.2593	92.9		97.748	97.748	>=90%	>=90%		FALSE		70-100
8uw7_A___GFP	0	GFP	FALSE	8uw7_A	GFP	0.0603	0.0535	0.0679	0.0123	0.2629	0.34	0.2076	0.0176	88.2		99.771	99.771	>=90%	>=90%		FALSE		70-100
8uw7_B___GFP	0	GFP	FALSE	8uw7_B	GFP	0	0	0	0	0.1269	0.18	0.3117	0.0091	79.3		99.206	99.206	>=90%	>=90%		FALSE		70-100
8v2s_A___GFP	0	GFP	FALSE	8v2s_A	GFP	0	0	0	0	0.1976	0.21	0.1407	0.0096	66.3		98.995	98.995	>=90%	>=90%		FALSE		50-70
8v2s_B___GFP	0	GFP	FALSE	8v2s_B	GFP	0.0452	0.0489	0.0418	0.0132	0.3124	0.43	0.1279	0.0113	75.5		99.454	99.454	>=90%	>=90%		FALSE		70-100
8v4i_A___GFP	0	GFP	FALSE	8v4i_A	GFP	0	0	0	0	0.1805	0.14	0.1752	0.0111	83.4		95.775	95.775	>=90%	>=90%		FALSE		70-100
8v4i_B___GFP	0	GFP	FALSE	8v4i_B	GFP	0	0	0	0	0.1176	0.16	0.3491	0.0095	85.3		74.286	74.286	30-90%	50-90%		FALSE		70-100
8vbo_A___GFP	0	GFP	FALSE	8vbo_A	GFP	0	0	0	0	0.1248	0.16	0.2476	0.0099	83.6		95.775	95.775	>=90%	>=90%		FALSE		70-100
8vqm_A___GFP	0	GFP	FALSE	8vqm_A	GFP	0	0	0	0	0.2238	0.18	0.0513	0.0109	60.4		100	100	>=90%	>=90%		FALSE		50-70
8vqm_B___GFP	0	GFP	FALSE	8vqm_B	GFP	0	0	0	0	0.1066	0.15	0.222	0.0097	84.9		94.595	94.595	>=90%	>=90%		FALSE		70-100
8vqq_B___GFP	0	GFP	FALSE	8vqq_B	GFP	0	0	0	0	0.0998	0.16	0.2756	0.0096	85		94.595	94.595	>=90%	>=90%		FALSE		70-100
8vtp_A___GFP	0	GFP	FALSE	8vtp_A	GFP	0	0.0115	0	0	0.1577	0.18	0.2916	0.0108	87		92.478	92.478	>=90%	>=90%		FALSE		70-100
8vtp_B___GFP	0	GFP	FALSE	8vtp_B	GFP	0	0	0	0	0.1373	0.17	0.3149	0.0106	87.4		96.262	96.262	>=90%	>=90%		FALSE		70-100
8w6x_A___GFP	0	GFP	FALSE	8w6x_A	GFP	0	0	0	0	0.1508	0.18	0.2365	0.0099	82		100	100	>=90%	>=90%		FALSE		70-100
8w6x_B___GFP	0	GFP	FALSE	8w6x_B	GFP	0.0149	0.0152	0.0146	0	0.371	0.29	0.0442	0.0158	92.7		100	100	>=90%	>=90%		FALSE		70-100
8whk_A___GFP	0	GFP	FALSE	8whk_A	GFP	0.6213	0.5043	0.7654	0.7737	0.9635	0.81	0.2064	0.8358	92.3		0	0	<30%	<30%		FALSE		70-100
8whk_B___GFP	0	GFP	FALSE	8whk_B	GFP	0	0	0	0	0.1154	0.16	0.2304	0.01	88.4		0	0	<30%	<30%		FALSE		70-100
8whm_A___GFP	0	GFP	FALSE	8whm_A	GFP	0	0.0163	0	0	0.2162	0.28	0.0424	0.0145	78.4		0	0	<30%	<30%		FALSE		70-100
8whm_B___GFP	0	GFP	FALSE	8whm_B	GFP	0	0	0	0	0.1767	0.17	0.0479	0.0113	87.1		0	0	<30%	<30%		FALSE		70-100
8wiy_A___GFP	0	GFP	FALSE	8wiy_A	GFP	0.0253	0.0204	0.0313	0	0.2935	0.3	0.1793	0.0159	90.2		75.177	75.177	30-90%	50-90%		FALSE		70-100
8wiy_B___GFP	0	GFP	FALSE	8wiy_B	GFP	0.2037	0.1768	0.2348	0.0227	0.5829	0.46	0.0698	0.0289	87.8		62.5	62.5	30-90%	50-90%		FALSE		70-100
8wok_A___GFP	0	GFP	FALSE	8wok_A	GFP	0	0	0	0	0.1848	0.18	0.1862	0.0115	89.9		60.932	60.932	30-90%	50-90%		FALSE		70-100
8wok_B___GFP	0	GFP	FALSE	8wok_B	GFP	0	0.0087	0	0	0.2327	0.21	0.1898	0.0128	89.9		60.932	60.932	30-90%	50-90%		FALSE		70-100
8wox_A___GFP	0	GFP	FALSE	8wox_A	GFP	0.1423	0.1226	0.1652	0.1151	0.5017	0.5	0.2082	0.0277	82.7		100	100	>=90%	>=90%		FALSE		70-100
8wox_B___GFP	0	GFP	FALSE	8wox_B	GFP	0.0243	0.0193	0.0305	0.0108	0.4654	0.19	0.4095	0.0107	88.8		88.571	88.571	30-90%	50-90%		FALSE		70-100
8wt4_A___GFP	0	GFP	FALSE	8wt4_A	GFP	0	0	0	0	0.2241	0.21	0.1781	0.014	87.6		99.371	99.371	>=90%	>=90%		FALSE		70-100
8wt4_B___GFP	0	GFP	FALSE	8wt4_B	GFP	0.2978	0.2515	0.3527	0.376	0.6273	0.63	0.2983	0.0629	85.5		39.394	39.394	30-90%	30-50%		FALSE		70-100
8x3s_A___GFP	0	GFP	FALSE	8x3s_A	GFP	0	0	0	0	0.1557	0.19	0.0729	0.014	84.2		100	100	>=90%	>=90%		FALSE		70-100
8x3s_B___GFP	0	GFP	FALSE	8x3s_B	GFP	0.0515	0.0488	0.0544	0.0117	0.3503	0.31	0.1435	0.0168	90.3		0	0	<30%	<30%		FALSE		70-100
8xer_A___GFP	0	GFP	FALSE	8xer_A	GFP	0.5221	0.3645	0.7479	0.5941	0.9622	0.83	0.2747	0.5035	81		100	100	>=90%	>=90%		FALSE		70-100
8xer_B___GFP	0	GFP	FALSE	8xer_B	GFP	0.3719	0.2592	0.5336	0.5199	0.8718	0.8	0.2743	0.178	84.9		100	100	>=90%	>=90%		FALSE		70-100
8xld_A___GFP	0	GFP	FALSE	8xld_A	GFP	0	0	0	0	0.1239	0.17	0.3299	0.0091	75.3		31.336	31.336	30-90%	30-50%		FALSE		70-100
8xld_B___GFP	0	GFP	FALSE	8xld_B	GFP	0.1972	0.1506	0.2581	0.0208	0.5038	0.44	0.0682	0.0206	87.4		84.034	84.034	30-90%	50-90%		FALSE		70-100
8xn2_A___GFP	0	GFP	FALSE	8xn2_A	GFP	0	0.0104	0	0	0.131	0.2	0.2228	0.01	78.1		100	100	>=90%	>=90%		FALSE		70-100
8xn2_B___GFP	0	GFP	FALSE	8xn2_B	GFP	0.0914	0.0702	0.1191	0.0152	0.5935	0.2	0.3671	0.0112	87.2		89.912	89.912	30-90%	50-90%		FALSE		70-100
8xn3_A___GFP	0	GFP	FALSE	8xn3_A	GFP	0	0.0192	0	0	0.126	0.2	0.397	0.0097	80.3		100	100	>=90%	>=90%		FALSE		70-100
8xs2_A___GFP	0	GFP	FALSE	8xs2_A	GFP	0	0	0	0	0.1178	0.17	0.2757	0.01	85.2		100	100	>=90%	>=90%		FALSE		70-100
8xs2_B___GFP	0	GFP	FALSE	8xs2_B	GFP	0	0.0018	0	0	0.1424	0.2	0.2015	0.0103	81.4		100	100	>=90%	>=90%		FALSE		70-100
8ybl_A___GFP	0	GFP	FALSE	8ybl_A	GFP	0	0	0	0	0.1531	0.16	0.1421	0.0127	86		100	100	>=90%	>=90%		FALSE		70-100
8ybl_B___GFP	0	GFP	FALSE	8ybl_B	GFP	0	0	0	0	0.1569	0.19	0.3052	0.0107	86.6		77.519	77.519	30-90%	50-90%		FALSE		70-100
8yhu_A___GFP	0	GFP	FALSE	8yhu_A	GFP	0.0613	0.0568	0.0662	0.0127	0.3099	0.4	0.0752	0.027	85.4		100	100	>=90%	>=90%		FALSE		70-100
8yhu_B___GFP	0	GFP	FALSE	8yhu_B	GFP	0	0	0	0	0.2423	0.29	0.3254	0.0099	87.8		0	0	<30%	<30%		FALSE		70-100
8yvj_A___GFP	0	GFP	FALSE	8yvj_A	GFP	0	0.0119	0	0	0.1524	0.19	0.1712	0.012	85.8		69.841	69.841	30-90%	50-90%		FALSE		70-100
8yvj_B___GFP	0	GFP	FALSE	8yvj_B	GFP	0	0	0	0	0.1658	0.16	0.1989	0.0128	85.9		100	100	>=90%	>=90%		FALSE		70-100
8za7_A___GFP	0	GFP	FALSE	8za7_A	GFP	0.1333	0.1259	0.1412	0.0165	0.4331	0.32	0.1708	0.0182	84.8		32.566	32.566	30-90%	30-50%		FALSE		70-100
8za7_B___GFP	0	GFP	FALSE	8za7_B	GFP	0.1206	0.1034	0.1406	0.0386	0.4535	0.49	0.1693	0.0265	89.9		31.638	31.638	30-90%	30-50%		FALSE		70-100
8zcr_A___GFP	0	GFP	FALSE	8zcr_A	GFP	0.0697	0.0711	0.0683	0.0142	0.2927	0.27	0.0653	0.0301	85.8		50.613	50.613	30-90%	50-90%		FALSE		70-100
8zcr_B___GFP	0	GFP	FALSE	8zcr_B	GFP	0	0	0	0	0.1658	0.18	0.2668	0.0107	89.2		70.968	70.968	30-90%	50-90%		FALSE		70-100
8zp2_A___GFP	0	GFP	FALSE	8zp2_A	GFP	0	0	0	0	0.1809	0.13	0.2204	0.0131	86.2		59.815	59.815	30-90%	50-90%		FALSE		70-100
8zp2_B___GFP	0	GFP	FALSE	8zp2_B	GFP	0	0	0	0	0.3003	0.27	0.1658	0.0121	86.3		88.43	88.43	30-90%	50-90%		FALSE		70-100
8zuc_A___GFP	0	GFP	FALSE	8zuc_A	GFP	0	0	0	0	0.1823	0.22	0.1145	0.0107	84.8		100	100	>=90%	>=90%		FALSE		70-100
8zuc_B___GFP	0	GFP	FALSE	8zuc_B	GFP	0	0	0	0	0.2018	0.18	0.2741	0.0113	86.2		99.668	99.668	>=90%	>=90%		FALSE		70-100
8zvx_A___GFP	0	GFP	FALSE	8zvx_A	GFP	0.0698	0.0557	0.0875	0.0133	0.4151	0.23	0.2565	0.0178	88.1		39.669	39.669	30-90%	30-50%		FALSE		70-100
8zvx_B___GFP	0	GFP	FALSE	8zvx_B	GFP	0	0.0091	0	0	0.2858	0.22	0.1805	0.0118	86.2		41.322	41.322	30-90%	30-50%		FALSE		70-100
9axo_A___GFP	0	GFP	FALSE	9axo_A	GFP	0	0	0	0	0.1238	0.18	0.3446	0.0105	88.5		93.243	93.243	>=90%	>=90%		FALSE		70-100
9axo_B___GFP	0	GFP	FALSE	9axo_B	GFP	0	0	0	0	0.1404	0.18	0.2916	0.0105	85.9		97.653	97.653	>=90%	>=90%		FALSE		70-100
9b74_A___GFP	0	GFP	FALSE	9b74_A	GFP	0	0	0	0	0.1268	0.17	0.2039	0.0101	86.8		89.686	89.686	30-90%	50-90%		FALSE		70-100
9b74_B___GFP	0	GFP	FALSE	9b74_B	GFP	0	0.0079	0	0	0.1178	0.18	0.162	0.01	87.4		96.262	96.262	>=90%	>=90%		FALSE		70-100
9b9h_A___GFP	0	GFP	FALSE	9b9h_A	GFP	0.0136	0.034	0.0054	0	0.29	0.37	0.2073	0.0158	89		99.681	99.681	>=90%	>=90%		FALSE		70-100
9b9h_B___GFP	0	GFP	FALSE	9b9h_B	GFP	0.196	0.1642	0.234	0.0205	0.5962	0.48	0.1831	0.0322	85.8		100	100	>=90%	>=90%		FALSE		70-100
9biv_A___GFP	0	GFP	FALSE	9biv_A	GFP	0	0	0	0	0.147	0.17	0.109	0.0097	84.5		100	100	>=90%	>=90%		FALSE		70-100
9biv_B___GFP	0	GFP	FALSE	9biv_B	GFP	0.0268	0.0392	0.0183	0.011	0.2583	0.31	0.0876	0.0164	85.8		100	100	>=90%	>=90%		FALSE		70-100
9bjc_A___GFP	0	GFP	FALSE	9bjc_A	GFP	0	0	0	0	0.1144	0.17	0.1251	0.0093	82.7		100	100	>=90%	>=90%		FALSE		70-100
9bjc_B___GFP	0	GFP	FALSE	9bjc_B	GFP	0.1958	0.1641	0.2337	0.023	0.6224	0.41	0.1512	0.0547	88.9		100	100	>=90%	>=90%		FALSE		70-100
9bk5_A___GFP	0	GFP	FALSE	9bk5_A	GFP	0	0	0	0	0.1286	0.15	0.2548	0.0115	85.6		0	0	<30%	<30%		FALSE		70-100
9bk5_B___GFP	0	GFP	FALSE	9bk5_B	GFP	0	0	0	0	0.2168	0.18	0.105	0.0106	81.7		100	100	>=90%	>=90%		FALSE		70-100
9bow_A___GFP	0	GFP	FALSE	9bow_A	GFP	0	0	0	0	0.275	0.27	0.0514	0.0135	94.3		100	100	>=90%	>=90%		FALSE		70-100
9c6o_A___GFP	0	GFP	FALSE	9c6o_A	GFP	0	0	0	0	0.1468	0.2	0.2536	0.0092	83.4		40.784	40.784	30-90%	30-50%		FALSE		70-100
9c6o_B___GFP	0	GFP	FALSE	9c6o_B	GFP	0	0	0	0	0.2375	0.32	0.2127	0.0094	68.1		79.718	79.718	30-90%	50-90%		FALSE		50-70
9cc5_A___GFP	0	GFP	FALSE	9cc5_A	GFP	0.2451	0.2075	0.2897	0.024	0.553	0.37	0.0946	0.0821	84.9		0	0	<30%	<30%		FALSE		70-100
9cc5_B___GFP	0	GFP	FALSE	9cc5_B	GFP	0	0	0	0	0.1587	0.16	0.2023	0.0121	85.1		100	100	>=90%	>=90%		FALSE		70-100
9ccv_A___GFP	0	GFP	FALSE	9ccv_A	GFP	0	0.0084	0	0	0.195	0.2	0.1392	0.0107	77.5		100	100	>=90%	>=90%		FALSE		70-100
9ccv_B___GFP	0	GFP	FALSE	9ccv_B	GFP	0.0183	0.032	0.0105	0.0109	0.2657	0.22	0.0586	0.0117	69.5		100	100	>=90%	>=90%		FALSE		50-70
9cd2_A___GFP	0	GFP	FALSE	9cd2_A	GFP	0.5179	0.3963	0.6767	0.5739	0.9558	0.78	0.2427	0.1894	88.3		0	0	<30%	<30%		FALSE		70-100
9d5i_A___GFP	0	GFP	FALSE	9d5i_A	GFP	0.0337	0.0344	0.0331	0	0.3308	0.27	0.1023	0.0136	87.5		99.631	99.631	>=90%	>=90%		FALSE		70-100
9d5i_B___GFP	0	GFP	FALSE	9d5i_B	GFP	0	0.0149	0	0	0.1499	0.21	0.2107	0.0116	85.9		100	100	>=90%	>=90%		FALSE		70-100
9d5u_A___GFP	0	GFP	FALSE	9d5u_A	GFP	0.0318	0.0276	0.0366	0	0.3262	0.2	0.1907	0.013	87		99.51	99.51	>=90%	>=90%		FALSE		70-100
9d5u_B___GFP	0	GFP	FALSE	9d5u_B	GFP	0.018	0.0167	0.0195	0	0.2913	0.22	0.0655	0.0134	79.3		100	100	>=90%	>=90%		FALSE		70-100
9dir_A___GFP	0	GFP	FALSE	9dir_A	GFP	0	0	0	0	0.2624	0.3	0.2828	0.0103	88.7		0	0	<30%	<30%		FALSE		70-100
9dir_B___GFP	0	GFP	FALSE	9dir_B	GFP	0	0	0	0	0.102	0.15	0.3189	0.01	83.9		98.594	98.594	>=90%	>=90%		FALSE		70-100
9dj8_A___GFP	0	GFP	FALSE	9dj8_A	GFP	0.0562	0.0457	0.069	0.0113	0.2973	0.23	0.1149	0.0166	82.9		100	100	>=90%	>=90%		FALSE		70-100
9dj8_B___GFP	0	GFP	FALSE	9dj8_B	GFP	0	0	0	0	0.2201	0.2	0.1276	0.009	83.1		100	100	>=90%	>=90%		FALSE		70-100
9dmf_A___GFP	0	GFP	FALSE	9dmf_A	GFP	0	0	0	0	0.1347	0.18	0.2554	0.0106	88		83.478	83.478	30-90%	50-90%		FALSE		70-100
9dmf_B___GFP	0	GFP	FALSE	9dmf_B	GFP	0.0589	0.0499	0.0694	0.0119	0.3996	0.32	0.1619	0.0144	86.5		86.916	86.916	30-90%	50-90%		FALSE		70-100
9dod_A___GFP	0	GFP	FALSE	9dod_A	GFP	0	0.0073	0	0	0.278	0.21	0.1586	0.0119	85		100	100	>=90%	>=90%		FALSE		70-100
9dod_B___GFP	0	GFP	FALSE	9dod_B	GFP	0	0	0	0	0.1522	0.24	0.3153	0.0092	87.5		100	100	>=90%	>=90%		FALSE		70-100
9dp6_A___GFP	0	GFP	FALSE	9dp6_A	GFP	0	0	0	0	0.1906	0.26	0.0958	0.009	81.9		100	100	>=90%	>=90%		FALSE		70-100
9dp6_B___GFP	0	GFP	FALSE	9dp6_B	GFP	0	0.0025	0	0	0.1829	0.2	0.103	0.0117	80		0	0	<30%	<30%		FALSE		70-100
9dsh_A___GFP	0	GFP	FALSE	9dsh_A	GFP	0	0	0	0	0.1269	0.17	0.3298	0.0101	85.1		76	76	30-90%	50-90%		FALSE		70-100
9dsh_B___GFP	0	GFP	FALSE	9dsh_B	GFP	0	0	0	0	0.1217	0.15	0.222	0.0095	81.8		100	100	>=90%	>=90%		FALSE		70-100
9dur_A___GFP	0	GFP	FALSE	9dur_A	GFP	0.0249	0.0261	0.0239	0.0116	0.4625	0.22	0.1604	0.0133	72		95.168	95.168	>=90%	>=90%		FALSE		70-100
9dur_B___GFP	0	GFP	FALSE	9dur_B	GFP	0.0112	0.0072	0.0175	0	0.2472	0.21	0.091	0.0192	87.3		100	100	>=90%	>=90%		FALSE		70-100
9ea8_A___GFP	0	GFP	FALSE	9ea8_A	GFP	0	0	0	0	0.1274	0.17	0.1568	0.0111	84.6		0	0	<30%	<30%		FALSE		70-100
9ea8_B___GFP	0	GFP	FALSE	9ea8_B	GFP	0	0	0	0	0.2857	0.34	0.3691	0.0122	87.1		0	0	<30%	<30%		FALSE		70-100
9eb3_A___GFP	0	GFP	FALSE	9eb3_A	GFP	0	0	0	0	0.1348	0.17	0.176	0.0109	86.3		100	100	>=90%	>=90%		FALSE		70-100
9eb3_B___GFP	0	GFP	FALSE	9eb3_B	GFP	0.0884	0.0795	0.0982	0.0127	0.4341	0.42	0.2906	0.0137	84.2		100	100	>=90%	>=90%		FALSE		70-100
9eci_A___GFP	0	GFP	FALSE	9eci_A	GFP	0	0	0	0	0.1326	0.19	0.1212	0.0103	89.3		84.375	84.375	30-90%	50-90%		FALSE		70-100
9eci_B___GFP	0	GFP	FALSE	9eci_B	GFP	0	0	0	0	0.139	0.16	0.3365	0.0107	87.7		97.727	97.727	>=90%	>=90%		FALSE		70-100
9emj_A___GFP	0	GFP	FALSE	9emj_A	GFP	0.0317	0.0327	0.0307	0.0115	0.24	0.23	0.1907	0.0133	84.5		100	100	>=90%	>=90%		FALSE		70-100
9emj_B___GFP	0	GFP	FALSE	9emj_B	GFP	0	0	0	0	0.2663	0.19	0.3011	0.0106	87.1		100	100	>=90%	>=90%		FALSE		70-100
9ert_A___GFP	0	GFP	FALSE	9ert_A	GFP	0.0811	0.071	0.0925	0.0126	0.3897	0.32	0.0697	0.0218	86.2		100	100	>=90%	>=90%		FALSE		70-100
9ert_B___GFP	0	GFP	FALSE	9ert_B	GFP	0	0.0052	0	0	0.237	0.2	0.1517	0.0132	86.1		69.697	69.697	30-90%	50-90%		FALSE		70-100
9ezi_A___GFP	0	GFP	FALSE	9ezi_A	GFP	0	0	0	0	0.1273	0.18	0.2753	0.0101	86.4		100	100	>=90%	>=90%		FALSE		70-100
9ezi_B___GFP	0	GFP	FALSE	9ezi_B	GFP	0.0677	0.0724	0.0633	0.0128	0.3108	0.31	0.1615	0.0244	88.9		91.736	91.736	>=90%	>=90%		FALSE		70-100
9ezu_A___GFP	0	GFP	FALSE	9ezu_A	GFP	0.0249	0.0323	0.0192	0.0113	0.2744	0.24	0.1299	0.0187	87.8		100	100	>=90%	>=90%		FALSE		70-100
9ezu_B___GFP	0	GFP	FALSE	9ezu_B	GFP	0	0.0096	0	0	0.1576	0.19	0.2737	0.0105	85		90.4	90.4	>=90%	>=90%		FALSE		70-100
9f7i_A___GFP	0	GFP	FALSE	9f7i_A	GFP	0	0.0259	0	0.0108	0.1717	0.26	0.1537	0.0143	89		100	100	>=90%	>=90%		FALSE		70-100
9f7i_B___GFP	0	GFP	FALSE	9f7i_B	GFP	0.6449	0.5742	0.7243	0.75	0.9434	0.84	0.4764	0.5542	90.2		100	100	>=90%	>=90%		FALSE		70-100
9fde_A___GFP	0	GFP	FALSE	9fde_A	GFP	0	0.03	0	0	0.2816	0.24	0.1394	0.0149	89.1		100	100	>=90%	>=90%		FALSE		70-100
9fde_B___GFP	0	GFP	FALSE	9fde_B	GFP	0.1289	0.1059	0.157	0.0476	0.5474	0.47	0.0648	0.0202	87.2		100	100	>=90%	>=90%		FALSE		70-100
9fkv_A___GFP	0	GFP	FALSE	9fkv_A	GFP	0	0.008	0	0	0.207	0.2	0.0833	0.0138	81		100	100	>=90%	>=90%		FALSE		70-100
9fkv_B___GFP	0	GFP	FALSE	9fkv_B	GFP	0.1658	0.1405	0.1956	0.2569	0.4803	0.62	0.2724	0.039	91.2		100	100	>=90%	>=90%		FALSE		70-100
9fnm_A___GFP	0	GFP	FALSE	9fnm_A	GFP	0.0773	0.0732	0.0817	0.0144	0.3651	0.37	0.1715	0.0179	89.8		100	100	>=90%	>=90%		FALSE		70-100
9fnm_B___GFP	0	GFP	FALSE	9fnm_B	GFP	0	0	0	0	0.1867	0.16	0.066	0.009	78.8		100	100	>=90%	>=90%		FALSE		70-100
9fqu_A___GFP	0	GFP	FALSE	9fqu_A	GFP	0	0	0	0	0.1314	0.17	0.299	0.0101	79.9		98.76	98.76	>=90%	>=90%		FALSE		70-100
9fqu_B___GFP	0	GFP	FALSE	9fqu_B	GFP	0.0819	0.056	0.1198	0.0134	0.593	0.51	0.1645	0.0107	75.5		100	100	>=90%	>=90%		FALSE		70-100
9fu3_A___GFP	0	GFP	FALSE	9fu3_A	GFP	0	0	0	0	0.1996	0.24	0.3098	0.0097	86.3		65.23	65.23	30-90%	50-90%		FALSE		70-100
9fua_A___GFP	0	GFP	FALSE	9fua_A	GFP	0	0	0	0	0.1974	0.2	0.1059	0.01	88.7		65.23	65.23	30-90%	50-90%		FALSE		70-100
9fvz_B___GFP	0	GFP	FALSE	9fvz_B	GFP	0.0721	0.0568	0.0916	0.0138	0.539	0.21	0.3752	0.0115	88.8		100	100	>=90%	>=90%		FALSE		70-100
9fwi_A___GFP	0	GFP	FALSE	9fwi_A	GFP	0	0	0	0	0.1227	0.16	0.3291	0.0101	85.3		100	100	>=90%	>=90%		FALSE		70-100
9fwi_B___GFP	0	GFP	FALSE	9fwi_B	GFP	0.019	0.0181	0.02	0	0.2353	0.2	0.1208	0.0109	84.6		100	100	>=90%	>=90%		FALSE		70-100
9g0c_A___GFP	0	GFP	FALSE	9g0c_A	GFP	0	0	0	0	0.1371	0.18	0.1285	0.0097	83.6		98.693	98.693	>=90%	>=90%		FALSE		70-100
9g0c_B___GFP	0	GFP	FALSE	9g0c_B	GFP	0.0542	0.0459	0.0641	0.0117	0.317	0.26	0.2302	0.0109	81		100	100	>=90%	>=90%		FALSE		70-100
9g2s_A___GFP	0	GFP	FALSE	9g2s_A	GFP	0	0	0	0	0.1295	0.2	0.0626	0.0088	80.7		99.832	99.832	>=90%	>=90%		FALSE		70-100
9g2s_B___GFP	0	GFP	FALSE	9g2s_B	GFP	0	0	0	0	0.1364	0.19	0.0524	0.0087	79.5		99.659	99.659	>=90%	>=90%		FALSE		70-100
9g4g_A___GFP	0	GFP	FALSE	9g4g_A	GFP	0	0.0346	0	0.0131	0.1749	0.21	0.1369	0.0106	84.9		100	100	>=90%	>=90%		FALSE		70-100
9g4g_B___GFP	0	GFP	FALSE	9g4g_B	GFP	0	0	0	0	0.1318	0.17	0.2152	0.0112	84		85.156	85.156	30-90%	50-90%		FALSE		70-100
9g6q_A___GFP	0	GFP	FALSE	9g6q_A	GFP	0	0.0153	0	0	0.117	0.18	0.2568	0.0103	83.2		85.124	85.124	30-90%	50-90%		FALSE		70-100
9g6q_B___GFP	0	GFP	FALSE	9g6q_B	GFP	0	0	0	0	0.1887	0.17	0.2543	0.0116	86.3		94.643	94.643	>=90%	>=90%		FALSE		70-100
9g6r_A___GFP	0	GFP	FALSE	9g6r_A	GFP	0.4707	0.3251	0.6816	0.5016	0.8963	0.72	0.363	0.5432	94.5		90.583	90.583	>=90%	>=90%		FALSE		70-100
9g6r_B___GFP	0	GFP	FALSE	9g6r_B	GFP	0	0	0	0	0.127	0.18	0.3394	0.01	87		88.532	88.532	30-90%	50-90%		FALSE		70-100
9g6s_A___GFP	0	GFP	FALSE	9g6s_A	GFP	0	0.0241	0	0	0.1947	0.23	0.2415	0.0122	88.1		89.14	89.14	30-90%	50-90%		FALSE		70-100
9g6s_B___GFP	0	GFP	FALSE	9g6s_B	GFP	0	0	0	0	0.1112	0.16	0.4035	0.01	86.5		94.836	94.836	>=90%	>=90%		FALSE		70-100
9g6z_A___GFP	0	GFP	FALSE	9g6z_A	GFP	0	0.0079	0	0	0.1793	0.23	0.0679	0.0157	82.5		0	0	<30%	<30%		FALSE		70-100
9g6z_B___GFP	0	GFP	FALSE	9g6z_B	GFP	0	0	0	0	0.1575	0.17	0.1048	0.0092	67.9		0	0	<30%	<30%		FALSE		50-70
9gcf_A___GFP	0	GFP	FALSE	9gcf_A	GFP	0	0	0	0	0.2458	0.24	0.1937	0.0148	85.5		100	100	>=90%	>=90%		FALSE		70-100
9gcf_B___GFP	0	GFP	FALSE	9gcf_B	GFP	0	0	0	0	0.1879	0.24	0.2633	0.0088	83.6		100	100	>=90%	>=90%		FALSE		70-100
9gff_A___GFP	0	GFP	FALSE	9gff_A	GFP	0	0.0203	0	0	0.2059	0.22	0.2348	0.0126	86.8		79.018	79.018	30-90%	50-90%		FALSE		70-100
9gff_B___GFP	0	GFP	FALSE	9gff_B	GFP	0	0	0	0	0.1139	0.17	0.4522	0.0099	87.4		99.07	99.07	>=90%	>=90%		FALSE		70-100
9gj1_A___GFP	0	GFP	FALSE	9gj1_A	GFP	0	0	0	0	0.1712	0.18	0.1693	0.01	85.2		99.298	99.298	>=90%	>=90%		FALSE		70-100
9gj1_B___GFP	0	GFP	FALSE	9gj1_B	GFP	0.0961	0.0863	0.107	0.0132	0.393	0.34	0.0806	0.0126	85.2		100	100	>=90%	>=90%		FALSE		70-100
9gjh_A___GFP	0	GFP	FALSE	9gjh_A	GFP	0	0	0	0	0.2235	0.26	0.0803	0.0084	68.9		0	0	<30%	<30%		FALSE		50-70
9gjh_B___GFP	0	GFP	FALSE	9gjh_B	GFP	0	0	0	0	0.2703	0.17	0.0601	0.0101	74.5		0	0	<30%	<30%		FALSE		70-100
9guc_A___GFP	0	GFP	FALSE	9guc_A	GFP	0	0	0	0	0.1292	0.18	0.146	0.0096	82.8		100	100	>=90%	>=90%		FALSE		70-100
9guc_B___GFP	0	GFP	FALSE	9guc_B	GFP	0	0	0	0	0.1867	0.14	0.0998	0.015	86.1		81.915	81.915	30-90%	50-90%		FALSE		70-100
9guf_A___GFP	0	GFP	FALSE	9guf_A	GFP	0	0	0	0	0.2075	0.21	0.2578	0.0112	87.7		100	100	>=90%	>=90%		FALSE		70-100
9gzl_A___GFP	0	GFP	FALSE	9gzl_A	GFP	0	0	0	0	0.0716	0.11	0.022	0.0094	85.5		100	100	>=90%	>=90%		FALSE		70-100
9gzl_B___GFP	0	GFP	FALSE	9gzl_B	GFP	0.0316	0.0381	0.0262	0.0116	0.3323	0.37	0.127	0.0114	86.7		100	100	>=90%	>=90%		FALSE		70-100
9h14_A___GFP	0	GFP	FALSE	9h14_A	GFP	0.0339	0.0415	0.0277	0.0129	0.305	0.36	0.1419	0.0178	90.8		100	100	>=90%	>=90%		FALSE		70-100
9hh6_A___GFP	0	GFP	FALSE	9hh6_A	GFP	0	0.0134	0	0	0.2485	0.32	0.1642	0.0123	86.9		100	100	>=90%	>=90%		FALSE		70-100
9hh6_B___GFP	0	GFP	FALSE	9hh6_B	GFP	0	0	0	0	0.2497	0.26	0.0704	0.0107	86.2		100	100	>=90%	>=90%		FALSE		70-100
9hih_A___GFP	0	GFP	FALSE	9hih_A	GFP	0	0.0027	0	0	0.169	0.21	0.1998	0.0104	85		100	100	>=90%	>=90%		FALSE		70-100
9hih_B___GFP	0	GFP	FALSE	9hih_B	GFP	0	0	0	0	0.1664	0.22	0.1485	0.0094	72.5		93.925	93.925	>=90%	>=90%		FALSE		70-100
9hlo_A___GFP	0	GFP	FALSE	9hlo_A	GFP	0	0	0	0	0.129	0.18	0.2778	0.0103	85		100	100	>=90%	>=90%		FALSE		70-100
