## Supplementary material for "FlyPredictome: A structural atlas of predicted protein-protein interactions in *Drosophila*": Source Data (part 8 of 16)

### Sheet: K_timesplit_pairs (continued)
name	label	ctrl	is_FL	chain1	chain2	iLIS	LIS	cLIS	ipSAE	actifpTM*	ipTM	pDockQ	pDockQ2	pLDDT	maxid_pair	maxid_chain	maxid	tier	tier4	cluster	is_rep	release	plddt_bin	homodimer
9hlo_B___GFP	0	GFP	FALSE	9hlo_B	GFP	0.0194	0.0209	0.0179	0	0.2958	0.25	0.101	0.0145	86.5		0	0	<30%	<30%		FALSE		70-100
9ho0_A___GFP	0	GFP	FALSE	9ho0_A	GFP	0.0692	0.0551	0.0869	0.0141	0.4999	0.2	0.4365	0.0111	89.5		100	100	>=90%	>=90%		FALSE		70-100
9ho4_A___GFP	0	GFP	FALSE	9ho4_A	GFP	0.1963	0.1575	0.2447	0.1873	0.5216	0.6	0.2248	0.0713	89		100	100	>=90%	>=90%		FALSE		70-100
9ho4_B___GFP	0	GFP	FALSE	9ho4_B	GFP	0.1037	0.0955	0.1126	0.0132	0.3573	0.39	0.14	0.0229	88.2		80	80	30-90%	50-90%		FALSE		70-100
9ho5_A___GFP	0	GFP	FALSE	9ho5_A	GFP	0.2671	0.2011	0.3547	0.2456	0.6066	0.59	0.2787	0.115	88.2		100	100	>=90%	>=90%		FALSE		70-100
9ho5_B___GFP	0	GFP	FALSE	9ho5_B	GFP	0	0	0	0	0.1979	0.23	0.1363	0.0148	87.4		74.627	74.627	30-90%	50-90%		FALSE		70-100
9hpx_A___GFP	0	GFP	FALSE	9hpx_A	GFP	0.0504	0.0417	0.0608	0.0117	0.3847	0.42	0.171	0.0146	86.3		100	100	>=90%	>=90%		FALSE		70-100
9hq5_A___GFP	0	GFP	FALSE	9hq5_A	GFP	0.02	0.0234	0.0171	0	0.2387	0.25	0.1343	0.015	83.6		0	0	<30%	<30%		FALSE		70-100
9hq5_B___GFP	0	GFP	FALSE	9hq5_B	GFP	0	0	0	0	0.1215	0.17	0.2563	0.0102	81.8		92.086	92.086	>=90%	>=90%		FALSE		70-100
9i20_A___GFP	0	GFP	FALSE	9i20_A	GFP	0	0	0	0	0.1665	0.23	0.1894	0.0099	87.4		0	0	<30%	<30%		FALSE		70-100
9i20_B___GFP	0	GFP	FALSE	9i20_B	GFP	0.023	0.0177	0.03	0	0.3743	0.21	0.1506	0.0116	80.2		97.105	97.105	>=90%	>=90%		FALSE		70-100
9i25_A___GFP	0	GFP	FALSE	9i25_A	GFP	0	0	0	0	0.1896	0.19	0.2659	0.0107	85.3		0	0	<30%	<30%		FALSE		70-100
9i25_B___GFP	0	GFP	FALSE	9i25_B	GFP	0	0	0	0	0.1723	0.19	0.0446	0.0131	81.1		0	0	<30%	<30%		FALSE		70-100
9i3w_A___GFP	0	GFP	FALSE	9i3w_A	GFP	0	0.0165	0	0	0.185	0.23	0.2846	0.0105	84		83.75	83.75	30-90%	50-90%		FALSE		70-100
9i3w_B___GFP	0	GFP	FALSE	9i3w_B	GFP	0	0	0	0	0.1384	0.18	0.3518	0.0106	87.4		93.981	93.981	>=90%	>=90%		FALSE		70-100
9i45_A___GFP	0	GFP	FALSE	9i45_A	GFP	0	0	0	0	0.1428	0.17	0.2342	0.0102	84.1		93.519	93.519	>=90%	>=90%		FALSE		70-100
29vdFL_A___GFP	0	GFP	TRUE	29vdFL_A	GFP	0.4308	0.3453	0.5374	0.3591	0.8806	0.69	0.5721	0.0122	71.3		99.561	99.561	>=90%	>=90%		FALSE		70-100
29vdFL_B___GFP	0	GFP	TRUE	29vdFL_B	GFP	0	0	0	0	0.1953	0.25	0.2841	0.0091	68.5		100	100	>=90%	>=90%		FALSE		50-70
7aamFL_A___GFP	0	GFP	TRUE	7aamFL_A	GFP	0	0	0	0	0.2951	0.27	0.2572	0.0101	54.2		27.055	27.055	<30%	<30%		FALSE		50-70
9g2z_A___GFP	0	GFP	FALSE	9g2z_A	GFP	0	0	0	0	0.135	0.21	0.059	0.0089	80.6		100	100	>=90%	>=90%		FALSE		70-100
9g2z_B___GFP	0	GFP	FALSE	9g2z_B	GFP	0	0	0	0	0.1378	0.16	0.0678	0.0089	79.6		100	100	>=90%	>=90%		FALSE		70-100
9h6r_A___GFP	0	GFP	FALSE	9h6r_A	GFP	0.0786	0.0662	0.0935	0.0147	0.4959	0.24	0.0886	0.0275	85.4		0	0	<30%	<30%		FALSE		70-100
9h6r_B___GFP	0	GFP	FALSE	9h6r_B	GFP	0	0.0094	0	0	0.2386	0.28	0.1274	0.0091	73.4		25.926	25.926	<30%	<30%		FALSE		70-100
9i45_B___GFP	0	GFP	FALSE	9i45_B	GFP	0	0	0	0	0.1247	0.17	0.2233	0.0103	87.7		90.541	90.541	>=90%	>=90%		FALSE		70-100
9i8a_A___GFP	0	GFP	FALSE	9i8a_A	GFP	0.01	0.01	0.01	0	0.2337	0.32	0.1909	0.0131	87		100	100	>=90%	>=90%		FALSE		70-100
9i8a_B___GFP	0	GFP	FALSE	9i8a_B	GFP	0	0	0	0	0.178	0.18	0.1684	0.0096	79.5		100	100	>=90%	>=90%		FALSE		70-100
9ia0_A___GFP	0	GFP	FALSE	9ia0_A	GFP	0	0.0017	0	0	0.2008	0.15	0.2865	0.0097	75.7		100	100	>=90%	>=90%		FALSE		70-100
9ia0_B___GFP	0	GFP	FALSE	9ia0_B	GFP	0	0	0	0	0.2036	0.27	0.0706	0.0091	80.3		100	100	>=90%	>=90%		FALSE		70-100
9id9_A___GFP	0	GFP	FALSE	9id9_A	GFP	0	0	0	0	0	0.17	0	0	91.9		100	100	>=90%	>=90%		FALSE		70-100
9ig1_A___GFP	0	GFP	FALSE	9ig1_A	GFP	0.0362	0.0414	0.0317	0.0133	0.2436	0.26	0.1117	0.0112	84.7		100	100	>=90%	>=90%		FALSE		70-100
9ig1_B___GFP	0	GFP	FALSE	9ig1_B	GFP	0	0.0104	0	0	0.1704	0.19	0.1526	0.0101	87.2		100	100	>=90%	>=90%		FALSE		70-100
9ih5_A___GFP	0	GFP	FALSE	9ih5_A	GFP	0	0.0142	0	0	0.2157	0.2	0.0764	0.009	73.1		100	100	>=90%	>=90%		FALSE		70-100
9ih5_B___GFP	0	GFP	FALSE	9ih5_B	GFP	0.4637	0.3874	0.5551	0.5728	0.8735	0.77	0.3124	0.1738	90.2		100	100	>=90%	>=90%		FALSE		70-100
9ipb_A___GFP	0	GFP	FALSE	9ipb_A	GFP	0	0	0	0	0.3331	0.25	0.543	0.01	85.4		99.522	99.522	>=90%	>=90%		FALSE		70-100
9ipb_B___GFP	0	GFP	FALSE	9ipb_B	GFP	0	0.0155	0	0	0.1456	0.21	0.2884	0.0105	84.9		80.8	80.8	30-90%	50-90%		FALSE		70-100
9j3l_A___GFP	0	GFP	FALSE	9j3l_A	GFP	0	0	0	0	0.179	0.21	0.1824	0.0095	75		41.441	41.441	30-90%	30-50%		FALSE		70-100
9j3l_B___GFP	0	GFP	FALSE	9j3l_B	GFP	0	0.0125	0	0	0.1451	0.17	0.1432	0.0112	86.1		85.95	85.95	30-90%	50-90%		FALSE		70-100
9j62_A___GFP	0	GFP	FALSE	9j62_A	GFP	0.623	0.5259	0.7381	0.7135	0.941	0.82	0.4729	0.5378	87.2		100	100	>=90%	>=90%		FALSE		70-100
9j62_B___GFP	0	GFP	FALSE	9j62_B	GFP	0.0651	0.0553	0.0766	0.0135	0.5411	0.21	0.3116	0.0115	88.8		71.154	71.154	30-90%	50-90%		FALSE		70-100
9jm8_A___GFP	0	GFP	FALSE	9jm8_A	GFP	0.0137	0.0408	0.0046	0.0116	0.2133	0.27	0.0925	0.0183	87		0	0	<30%	<30%		FALSE		70-100
9jm8_B___GFP	0	GFP	FALSE	9jm8_B	GFP	0	0.0038	0	0	0.1174	0.22	0.1259	0.0107	85.6		0	0	<30%	<30%		FALSE		70-100
9jta_A___GFP	0	GFP	FALSE	9jta_A	GFP	0.4032	0.3085	0.5268	0.3406	0.9366	0.64	0.1913	0.018	88.3		41.841	41.841	30-90%	30-50%		FALSE		70-100
9jta_B___GFP	0	GFP	FALSE	9jta_B	GFP	0.0205	0.0177	0.0237	0.0108	0.2183	0.23	0.1189	0.0174	84.4		74.627	74.627	30-90%	50-90%		FALSE		70-100
9ju4_A___GFP	0	GFP	FALSE	9ju4_A	GFP	0	0	0	0	0.1105	0.17	0.1086	0.0111	86.8		99.677	99.677	>=90%	>=90%		FALSE		70-100
9ju4_B___GFP	0	GFP	FALSE	9ju4_B	GFP	0	0	0	0	0.1343	0.17	0.2935	0.0099	88.7		77.273	77.273	30-90%	50-90%		FALSE		70-100
9k9x_A___GFP	0	GFP	FALSE	9k9x_A	GFP	0	0	0	0	0.2767	0.38	0.1964	0.0115	87.9		45.455	45.455	30-90%	30-50%		FALSE		70-100
9k9x_B___GFP	0	GFP	FALSE	9k9x_B	GFP	0	0	0	0	0.2634	0.34	0.2283	0.011	86.8		46.296	46.296	30-90%	30-50%		FALSE		70-100
9kck_A___GFP	0	GFP	FALSE	9kck_A	GFP	0	0	0	0	0.2993	0.26	0.1701	0.0105	82.9		98.985	98.985	>=90%	>=90%		FALSE		70-100
9kck_B___GFP	0	GFP	FALSE	9kck_B	GFP	0.1048	0.0848	0.1294	0.0175	0.5076	0.44	0.172	0.0302	85.2		35.439	35.439	30-90%	30-50%		FALSE		70-100
9kll_A___GFP	0	GFP	FALSE	9kll_A	GFP	0.3439	0.2371	0.4988	0.5345	0.89	0.77	0.2801	0.1245	81		100	100	>=90%	>=90%		FALSE		70-100
9kll_B___GFP	0	GFP	FALSE	9kll_B	GFP	0.1722	0.1317	0.2252	0.1891	0.5496	0.58	0.173	0.0307	83		46.676	46.676	30-90%	30-50%		FALSE		70-100
9kra_A___GFP	0	GFP	FALSE	9kra_A	GFP	0.0204	0.016	0.0259	0	0.4471	0.21	0.2901	0.0103	82.8		100	100	>=90%	>=90%		FALSE		70-100
9kra_B___GFP	0	GFP	FALSE	9kra_B	GFP	0	0.0129	0	0	0.1316	0.18	0.3042	0.0103	87.1		76.523	76.523	30-90%	50-90%		FALSE		70-100
9kv1_A___GFP	0	GFP	FALSE	9kv1_A	GFP	0	0	0	0	0.0996	0.14	0.0753	0.0095	79.8		96.97	96.97	>=90%	>=90%		FALSE		70-100
9kv1_B___GFP	0	GFP	FALSE	9kv1_B	GFP	0	0	0	0	0.1351	0.17	0.0485	0.009	70.7		99.329	99.329	>=90%	>=90%		FALSE		70-100
9kvb_A___GFP	0	GFP	FALSE	9kvb_A	GFP	0	0	0	0	0.1444	0.19	0.0921	0.0101	73		96.97	96.97	>=90%	>=90%		FALSE		70-100
9kxv_A___GFP	0	GFP	FALSE	9kxv_A	GFP	0	0	0	0	0.1994	0.24	0.2282	0.0093	82.2		100	100	>=90%	>=90%		FALSE		70-100
9kxv_B___GFP	0	GFP	FALSE	9kxv_B	GFP	0	0	0	0	0.2148	0.28	0.2641	0.0102	83.3		100	100	>=90%	>=90%		FALSE		70-100
9l6q_A___GFP	0	GFP	FALSE	9l6q_A	GFP	0	0	0	0	0.1969	0.19	0.1106	0.0099	73.8		0	0	<30%	<30%		FALSE		70-100
9l6q_B___GFP	0	GFP	FALSE	9l6q_B	GFP	0	0	0	0	0.3207	0.34	0.0451	0.0113	83.7		100	100	>=90%	>=90%		FALSE		70-100
9l6s_A___GFP	0	GFP	FALSE	9l6s_A	GFP	0.0634	0.0575	0.07	0.014	0.5842	0.37	0.0978	0.0138	82.6		100	100	>=90%	>=90%		FALSE		70-100
9l6s_B___GFP	0	GFP	FALSE	9l6s_B	GFP	0.3173	0.2537	0.3969	0.0481	0.8684	0.38	0.265	0.0396	76.9		0	0	<30%	<30%		FALSE		70-100
9l8h_A___GFP	0	GFP	FALSE	9l8h_A	GFP	0	0	0	0	0.1469	0.23	0.2974	0.0097	85.3		100	100	>=90%	>=90%		FALSE		70-100
9l8h_B___GFP	0	GFP	FALSE	9l8h_B	GFP	0.092	0.0714	0.1184	0.0131	0.3428	0.28	0.0811	0.0246	83.3		100	100	>=90%	>=90%		FALSE		70-100
9lgw_A___GFP	0	GFP	FALSE	9lgw_A	GFP	0.1624	0.1198	0.2202	0.1138	0.4812	0.52	0.1367	0.0341	86.3		0	0	<30%	<30%		FALSE		70-100
9lgw_B___GFP	0	GFP	FALSE	9lgw_B	GFP	0	0	0	0	0.1535	0.2	0.0729	0.0095	78.2		0	0	<30%	<30%		FALSE		70-100
9lws_A___GFP	0	GFP	FALSE	9lws_A	GFP	0	0	0	0	0.1725	0.25	0.0744	0.0087	72.3		100	100	>=90%	>=90%		FALSE		70-100
9lws_B___GFP	0	GFP	FALSE	9lws_B	GFP	0	0	0	0	0.1904	0.25	0.0558	0.0089	82.3		100	100	>=90%	>=90%		FALSE		70-100
9m3b_A___GFP	0	GFP	FALSE	9m3b_A	GFP	0	0.0004	0	0	0.1875	0.19	0.1358	0.0116	83.8		28.571	28.571	<30%	<30%		FALSE		70-100
9m3b_B___GFP	0	GFP	FALSE	9m3b_B	GFP	0.0714	0.0671	0.0759	0.014	0.461	0.27	0.131	0.0152	89.4		28.319	28.319	<30%	<30%		FALSE		70-100
9m6j_A___GFP	0	GFP	FALSE	9m6j_A	GFP	0	0.0063	0	0	0.1854	0.25	0.0814	0.0143	87.8		86.822	86.822	30-90%	50-90%		FALSE		70-100
9m6j_B___GFP	0	GFP	FALSE	9m6j_B	GFP	0.025	0.0288	0.0217	0	0.2558	0.23	0.1974	0.0146	82.2		100	100	>=90%	>=90%		FALSE		70-100
9mfn_A___GFP	0	GFP	FALSE	9mfn_A	GFP	0	0.0157	0	0	0.2326	0.24	0.1557	0.0124	89.1		94.091	94.091	>=90%	>=90%		FALSE		70-100
9mfn_B___GFP	0	GFP	FALSE	9mfn_B	GFP	0	0	0	0	0.1281	0.17	0.4117	0.0102	86.8		98.598	98.598	>=90%	>=90%		FALSE		70-100
9mgl_A___GFP	0	GFP	FALSE	9mgl_A	GFP	0	0	0	0	0.219	0.2	0.1837	0.0109	83.7		100	100	>=90%	>=90%		FALSE		70-100
9mgl_B___GFP	0	GFP	FALSE	9mgl_B	GFP	0	0	0	0	0.15	0.23	0.1976	0.0092	86.5		100	100	>=90%	>=90%		FALSE		70-100
9ni5_A___GFP	0	GFP	FALSE	9ni5_A	GFP	0.4525	0.375	0.5459	0.4583	0.8632	0.66	0.2475	0.1094	88.6		100	100	>=90%	>=90%		FALSE		70-100
9ni5_B___GFP	0	GFP	FALSE	9ni5_B	GFP	0	0	0	0	0.1972	0.23	0.1047	0.0086	82.9		98.942	98.942	>=90%	>=90%		FALSE		70-100
9nn6_A___GFP	0	GFP	FALSE	9nn6_A	GFP	0.039	0.0343	0.0443	0.0116	0.2412	0.28	0.078	0.0203	85.3		100	100	>=90%	>=90%		FALSE		70-100
9nn6_B___GFP	0	GFP	FALSE	9nn6_B	GFP	0	0	0	0	0.2001	0.18	0.4331	0.0096	88.6		0	0	<30%	<30%		FALSE		70-100
9nou_A___GFP	0	GFP	FALSE	9nou_A	GFP	0	0	0	0	0.1719	0.28	0.2957	0.0099	83.5		37.292	37.292	30-90%	30-50%		FALSE		70-100
9nou_B___GFP	0	GFP	FALSE	9nou_B	GFP	0	0	0	0	0.1676	0.21	0.1316	0.0097	82.3		33.895	33.895	30-90%	30-50%		FALSE		70-100
9nq5_A___GFP	0	GFP	FALSE	9nq5_A	GFP	0	0	0	0	0.147	0.2	0.0534	0.009	87.6		99.582	99.582	>=90%	>=90%		FALSE		70-100
9o1x_A___GFP	0	GFP	FALSE	9o1x_A	GFP	0.0174	0.0131	0.0229	0	0.2125	0.2	0.0598	0.0147	76.9		93.247	93.247	>=90%	>=90%		FALSE		70-100
9o1x_B___GFP	0	GFP	FALSE	9o1x_B	GFP	0	0	0	0	0.2156	0.23	0.2016	0.0103	90.5		100	100	>=90%	>=90%		FALSE		70-100
9o2g_B___GFP	0	GFP	FALSE	9o2g_B	GFP	0	0	0	0	0.32	0.23	0.1474	0.0134	90.1		100	100	>=90%	>=90%		FALSE		70-100
9o2l_B___GFP	0	GFP	FALSE	9o2l_B	GFP	0	0	0	0	0.228	0.21	0.2331	0.0109	89.9		100	100	>=90%	>=90%		FALSE		70-100
9ob2_A___GFP	0	GFP	FALSE	9ob2_A	GFP	0	0	0	0	0.1729	0.23	0.2041	0.0101	82.7		100	100	>=90%	>=90%		FALSE		70-100
9ob2_B___GFP	0	GFP	FALSE	9ob2_B	GFP	0.221	0.1797	0.2718	0.0234	0.6408	0.4	0.1319	0.0613	89		100	100	>=90%	>=90%		FALSE		70-100
9ohh_A___GFP	0	GFP	FALSE	9ohh_A	GFP	0	0	0	0	0.1445	0.17	0.3586	0.0102	84.3		92.411	92.411	>=90%	>=90%		FALSE		70-100
9ohh_B___GFP	0	GFP	FALSE	9ohh_B	GFP	0	0	0	0	0.1222	0.16	0.4225	0.0103	86.4		93.274	93.274	>=90%	>=90%		FALSE		70-100
9ohv_A___GFP	0	GFP	FALSE	9ohv_A	GFP	0	0	0	0	0.1333	0.16	0.1383	0.0112	87.8		99.27	99.27	>=90%	>=90%		FALSE		70-100
9ohv_B___GFP	0	GFP	FALSE	9ohv_B	GFP	0	0	0	0	0.1536	0.19	0.1726	0.0107	84.9		100	100	>=90%	>=90%		FALSE		70-100
9ohx_A___GFP	0	GFP	FALSE	9ohx_A	GFP	0	0	0	0	0.1821	0.2	0.1937	0.0112	86.6		97.872	97.872	>=90%	>=90%		FALSE		70-100
9ohx_B___GFP	0	GFP	FALSE	9ohx_B	GFP	0.0931	0.0832	0.1041	0.013	0.4629	0.48	0.2042	0.0243	86.4		100	100	>=90%	>=90%		FALSE		70-100
9ov2_A___GFP	0	GFP	FALSE	9ov2_A	GFP	0	0	0	0	0.132	0.15	0.1988	0.0103	84.6		99.061	99.061	>=90%	>=90%		FALSE		70-100
9ov2_B___GFP	0	GFP	FALSE	9ov2_B	GFP	0	0	0	0	0.1866	0.22	0.2722	0.0119	87.3		100	100	>=90%	>=90%		FALSE		70-100
9plm_A___GFP	0	GFP	FALSE	9plm_A	GFP	0.0403	0.045	0.0362	0.0108	0.3172	0.26	0.2129	0.0132	85		100	100	>=90%	>=90%		FALSE		70-100
9plm_B___GFP	0	GFP	FALSE	9plm_B	GFP	0	0.0391	0	0.0124	0.1986	0.3	0.1392	0.0126	88.6		100	100	>=90%	>=90%		FALSE		70-100
9q0a_A___GFP	0	GFP	FALSE	9q0a_A	GFP	0	0.0514	0	0.0133	0.2195	0.31	0.2355	0.0107	85.9		100	100	>=90%	>=90%		FALSE		70-100
9q0a_B___GFP	0	GFP	FALSE	9q0a_B	GFP	0	0.0076	0	0	0.1351	0.21	0.2245	0.0101	90.3		99.394	99.394	>=90%	>=90%		FALSE		70-100
9q1h_A___GFP	0	GFP	FALSE	9q1h_A	GFP	0.1516	0.1312	0.1751	0.0165	0.4723	0.33	0.2213	0.019	86.9		0	0	<30%	<30%		FALSE		70-100
9q1h_B___GFP	0	GFP	FALSE	9q1h_B	GFP	0	0	0	0	0.0992	0.16	0.1639	0.0106	86.9		35.366	35.366	30-90%	30-50%		FALSE		70-100
9q5h_A___GFP	0	GFP	FALSE	9q5h_A	GFP	0	0	0	0	0.1238	0.16	0.2586	0.0103	88.3		91.071	91.071	>=90%	>=90%		FALSE		70-100
9q5h_B___GFP	0	GFP	FALSE	9q5h_B	GFP	0	0.0057	0	0	0.1643	0.19	0.2287	0.0105	86.4		98.148	98.148	>=90%	>=90%		FALSE		70-100
9q74_A___GFP	0	GFP	FALSE	9q74_A	GFP	0.0635	0.0483	0.0836	0.0135	0.3335	0.26	0.0674	0.0305	80.6		69.271	69.271	30-90%	50-90%		FALSE		70-100
9q74_B___GFP	0	GFP	FALSE	9q74_B	GFP	0	0.004	0	0	0.2405	0.2	0.1143	0.0159	85.9		0	0	<30%	<30%		FALSE		70-100
9qjj_A___GFP	0	GFP	FALSE	9qjj_A	GFP	0	0.0105	0	0	0.2579	0.29	0.2438	0.0115	69.2		100	100	>=90%	>=90%		FALSE		50-70
9qjj_B___GFP	0	GFP	FALSE	9qjj_B	GFP	0	0	0	0	0.1332	0.18	0.0893	0.0093	82.9		100	100	>=90%	>=90%		FALSE		70-100
9r9t_B___GFP	0	GFP	FALSE	9r9t_B	GFP	0.0505	0.041	0.0622	0.0117	0.3784	0.42	0.1542	0.0148	85.3		100	100	>=90%	>=90%		FALSE		70-100
9r9v_A___GFP	0	GFP	FALSE	9r9v_A	GFP	0.0466	0.0384	0.0567	0.0121	0.3983	0.34	0.1355	0.0164	87		100	100	>=90%	>=90%		FALSE		70-100
9rch_A___GFP	0	GFP	FALSE	9rch_A	GFP	0	0	0	0	0.1798	0.19	0.0353	0.0083	36.2		0	0	<30%	<30%		FALSE		0-50
9rch_B___GFP	0	GFP	FALSE	9rch_B	GFP	0	0	0	0	0.1814	0.18	0.0523	0.0083	37.4		0	0	<30%	<30%		FALSE		0-50
9rk0_B___GFP	0	GFP	FALSE	9rk0_B	GFP	0.033	0.0265	0.0409	0.0108	0.5031	0.49	0.1562	0.0152	90.7		100	100	>=90%	>=90%		FALSE		70-100
9rn8_A___GFP	0	GFP	FALSE	9rn8_A	GFP	0	0	0	0	0.1562	0.19	0.1597	0.0089	84.8		99.803	99.803	>=90%	>=90%		FALSE		70-100
9rrs_A___GFP	0	GFP	FALSE	9rrs_A	GFP	0	0	0	0	0.1404	0.18	0.0815	0.0094	77		100	100	>=90%	>=90%		FALSE		70-100
9rrs_B___GFP	0	GFP	FALSE	9rrs_B	GFP	0	0	0	0	0.1331	0.19	0.3185	0.01	73.2		93.487	93.487	>=90%	>=90%		FALSE		70-100
9rsv_A___GFP	0	GFP	FALSE	9rsv_A	GFP	0	0	0	0	0.0989	0.13	0.2745	0.0103	84.4		39.474	39.474	30-90%	30-50%		FALSE		70-100
9rsv_B___GFP	0	GFP	FALSE	9rsv_B	GFP	0	0	0	0	0.1047	0.21	0.3201	0.0115	86.1		100	100	>=90%	>=90%		FALSE		70-100
9rt4_A___GFP	0	GFP	FALSE	9rt4_A	GFP	0	0	0	0	0.1153	0.16	0.2422	0.0099	86.7		100	100	>=90%	>=90%		FALSE		70-100
9rt4_B___GFP	0	GFP	FALSE	9rt4_B	GFP	0.4945	0.3929	0.6225	0.5137	0.911	0.77	0.2606	0.3266	80.6		50.916	50.916	30-90%	50-90%		FALSE		70-100
9s0k_A___GFP	0	GFP	FALSE	9s0k_A	GFP	0	0	0	0	0.1363	0.2	0.1004	0.0099	84.6		0	0	<30%	<30%		FALSE		70-100
9s0k_B___GFP	0	GFP	FALSE	9s0k_B	GFP	0.0299	0.037	0.0242	0	0.2116	0.24	0.0794	0.0188	85.2		100	100	>=90%	>=90%		FALSE		70-100
9sak_A___GFP	0	GFP	FALSE	9sak_A	GFP	0	0	0	0	0.2104	0.24	0.1472	0.0111	82.6		99.619	99.619	>=90%	>=90%		FALSE		70-100
9sfm_A___GFP	0	GFP	FALSE	9sfm_A	GFP	0.0993	0.0737	0.1336	0.017	0.6772	0.54	0.2092	0.0158	87.3		100	100	>=90%	>=90%		FALSE		70-100
9sfm_B___GFP	0	GFP	FALSE	9sfm_B	GFP	0	0	0	0	0.1387	0.19	0.227	0.0093	79.7		100	100	>=90%	>=90%		FALSE		70-100
9snv_A___GFP	0	GFP	FALSE	9snv_A	GFP	0	0.0114	0	0	0.2329	0.21	0.1107	0.0122	81.7		0	0	<30%	<30%		FALSE		70-100
9snv_B___GFP	0	GFP	FALSE	9snv_B	GFP	0	0.0135	0	0	0.1667	0.2	0.1555	0.0105	83.5		99.038	99.038	>=90%	>=90%		FALSE		70-100
9swy_A___GFP	0	GFP	FALSE	9swy_A	GFP	0.0171	0.0162	0.0181	0	0.4134	0.23	0.1721	0.0118	89		100	100	>=90%	>=90%		FALSE		70-100
9sxc_A___GFP	0	GFP	FALSE	9sxc_A	GFP	0.5462	0.4513	0.6612	0.6845	0.9542	0.77	0.3595	0.3698	85.1		0	0	<30%	<30%		FALSE		70-100
9sxc_B___GFP	0	GFP	FALSE	9sxc_B	GFP	0.0381	0.0371	0.0392	0.0117	0.4899	0.3	0.0815	0.0154	77.1		100	100	>=90%	>=90%		FALSE		70-100
9t9p_A___GFP	0	GFP	FALSE	9t9p_A	GFP	0.0848	0.0675	0.1066	0.0133	0.577	0.53	0.1931	0.0183	81		100	100	>=90%	>=90%		FALSE		70-100
9t9p_B___GFP	0	GFP	FALSE	9t9p_B	GFP	0	0.0254	0	0.0108	0.1618	0.23	0.2376	0.0106	87.4		97.318	97.318	>=90%	>=90%		FALSE		70-100
9tb7_A___GFP	0	GFP	FALSE	9tb7_A	GFP	0	0	0	0	0.208	0.22	0.2834	0.0113	87.4		98.565	98.565	>=90%	>=90%		FALSE		70-100
9tb7_B___GFP	0	GFP	FALSE	9tb7_B	GFP	0	0.0087	0	0	0.2299	0.21	0.1242	0.0115	84.4		100	100	>=90%	>=90%		FALSE		70-100
9tpf_A___GFP	0	GFP	FALSE	9tpf_A	GFP	0	0.0106	0	0	0.1423	0.21	0.1878	0.0106	86.2		40.891	40.891	30-90%	30-50%		FALSE		70-100
9tpf_B___GFP	0	GFP	FALSE	9tpf_B	GFP	0.0682	0.0523	0.0889	0.0142	0.3653	0.34	0.1372	0.0126	89.5		53.968	53.968	30-90%	50-90%		FALSE		70-100
9tu0_A___GFP	0	GFP	FALSE	9tu0_A	GFP	0	0	0	0	0.2547	0.25	0.0912	0.0106	40.3		100	100	>=90%	>=90%		FALSE		0-50
9tu0_B___GFP	0	GFP	FALSE	9tu0_B	GFP	0.3877	0.3002	0.5009	0.511	0.8433	0.72	0.2361	0.154	87.7		0	0	<30%	<30%		FALSE		70-100
9tv0_A___GFP	0	GFP	FALSE	9tv0_A	GFP	0	0	0	0	0.1858	0.26	0.0325	0.0085	71.5		0	0	<30%	<30%		FALSE		70-100
9tv0_B___GFP	0	GFP	FALSE	9tv0_B	GFP	0.0793	0.0822	0.0765	0.0229	0.3979	0.49	0.2663	0.0146	82.8		100	100	>=90%	>=90%		FALSE		70-100
9u4o_A___GFP	0	GFP	FALSE	9u4o_A	GFP	0.469	0.3647	0.6033	0.5437	0.886	0.75	0.2426	0.2404	83		98.695	98.695	>=90%	>=90%		FALSE		70-100
9u4o_B___GFP	0	GFP	FALSE	9u4o_B	GFP	0.0432	0.0388	0.048	0.012	0.4993	0.21	0.3792	0.0109	86.7		96.507	96.507	>=90%	>=90%		FALSE		70-100
9ue6_A___GFP	0	GFP	FALSE	9ue6_A	GFP	0	0.0099	0	0	0.1561	0.2	0.2103	0.0111	83.3		87.179	87.179	30-90%	50-90%		FALSE		70-100
9ue6_B___GFP	0	GFP	FALSE	9ue6_B	GFP	0.1001	0.0818	0.1224	0.0158	0.6233	0.21	0.3873	0.0112	85.8		99.515	99.515	>=90%	>=90%		FALSE		70-100
9uky_A___GFP	0	GFP	FALSE	9uky_A	GFP	0.2236	0.2008	0.249	0.0332	0.836	0.3	0.3903	0.0112	90.4		98.71	98.71	>=90%	>=90%		FALSE		70-100
9uky_B___GFP	0	GFP	FALSE	9uky_B	GFP	0	0	0	0	0.2565	0.24	0.1497	0.0137	82.3		100	100	>=90%	>=90%		FALSE		70-100
9v11_A___GFP	0	GFP	FALSE	9v11_A	GFP	0	0	0	0	0.1132	0.18	0.416	0.0104	88.9		89.686	89.686	30-90%	50-90%		FALSE		70-100
9v11_B___GFP	0	GFP	FALSE	9v11_B	GFP	0.4053	0.2925	0.5616	0.4381	0.7919	0.68	0.2571	0.2793	89.3		96.818	96.818	>=90%	>=90%		FALSE		70-100
9v6z_A___GFP	0	GFP	FALSE	9v6z_A	GFP	0.1271	0.1132	0.1427	0.0145	0.3441	0.3	0.1662	0.0143	83.2		0	0	<30%	<30%		FALSE		70-100
9v6z_B___GFP	0	GFP	FALSE	9v6z_B	GFP	0.0193	0.0214	0.0174	0.0118	0.2176	0.28	0.0699	0.0139	83.6		45.205	45.205	30-90%	30-50%		FALSE		70-100
9ve6_A___GFP	0	GFP	FALSE	9ve6_A	GFP	0.0194	0.0237	0.0158	0	0.2335	0.21	0.0639	0.0123	82.5		0	0	<30%	<30%		FALSE		70-100
9ve6_B___GFP	0	GFP	FALSE	9ve6_B	GFP	0.0684	0.0527	0.0886	0.015	0.2199	0.26	0.0884	0.0129	81.5		0	0	<30%	<30%		FALSE		70-100
9veh_A___GFP	0	GFP	FALSE	9veh_A	GFP	0.0578	0.0632	0.0528	0.0147	0.2685	0.26	0.0517	0.0185	82		0	0	<30%	<30%		FALSE		70-100
9veh_B___GFP	0	GFP	FALSE	9veh_B	GFP	0.0141	0.022	0.009	0	0.2352	0.2	0.0499	0.015	78.4		0	0	<30%	<30%		FALSE		70-100
9vkg_A___GFP	0	GFP	FALSE	9vkg_A	GFP	0	0	0	0	0.2042	0.17	0.1992	0.0105	84.7		99.907	99.907	>=90%	>=90%		FALSE		70-100
9vkg_B___GFP	0	GFP	FALSE	9vkg_B	GFP	0	0	0	0	0.2427	0.24	0.133	0.0095	80.5		100	100	>=90%	>=90%		FALSE		70-100
9vnj_A___GFP	0	GFP	FALSE	9vnj_A	GFP	0.0149	0.0268	0.0083	0	0.2553	0.22	0.1643	0.0184	84.1		0	0	<30%	<30%		FALSE		70-100
9vnj_B___GFP	0	GFP	FALSE	9vnj_B	GFP	0.0203	0.0251	0.0164	0.0111	0.2451	0.22	0.0429	0.014	73.1		0	0	<30%	<30%		FALSE		70-100
9vsl_A___GFP	0	GFP	FALSE	9vsl_A	GFP	0	0	0	0	0.2225	0.17	0.2053	0.0105	81.3		99.908	99.908	>=90%	>=90%		FALSE		70-100
9vsl_B___GFP	0	GFP	FALSE	9vsl_B	GFP	0	0	0	0	0.2233	0.23	0.144	0.0094	80.2		100	100	>=90%	>=90%		FALSE		70-100
9vud_A___GFP	0	GFP	FALSE	9vud_A	GFP	0.3502	0.2794	0.439	0.3907	0.8107	0.62	0.2471	0.0968	88.1		86.508	86.508	30-90%	50-90%		FALSE		70-100
9vud_B___GFP	0	GFP	FALSE	9vud_B	GFP	0	0	0	0	0.1816	0.2	0.0888	0.01	64		99.065	99.065	>=90%	>=90%		FALSE		50-70
9waj_A___GFP	0	GFP	FALSE	9waj_A	GFP	0	0	0	0	0.2936	0.27	0.2732	0.0103	84.3		92.409	92.409	>=90%	>=90%		FALSE		70-100
9waj_B___GFP	0	GFP	FALSE	9waj_B	GFP	0	0	0	0	0.1181	0.15	0.2737	0.01	83.6		99.086	99.086	>=90%	>=90%		FALSE		70-100
9x5r_A___GFP	0	GFP	FALSE	9x5r_A	GFP	0	0	0	0	0.198	0.16	0.0716	0.0113	59.8		23.489	23.489	<30%	<30%		FALSE		50-70
9x5r_B___GFP	0	GFP	FALSE	9x5r_B	GFP	0	0	0	0	0.2219	0.24	0.2382	0.0088	80.1		0	0	<30%	<30%		FALSE		70-100
9xka_A___GFP	0	GFP	FALSE	9xka_A	GFP	0	0	0	0	0.1237	0.16	0.0332	0.0092	84.8		35.345	35.345	30-90%	30-50%		FALSE		70-100
9xka_B___GFP	0	GFP	FALSE	9xka_B	GFP	0	0	0	0	0.1332	0.2	0.0624	0.0089	84		39.547	39.547	30-90%	30-50%		FALSE		70-100
9yy0_A___GFP	0	GFP	FALSE	9yy0_A	GFP	0	0	0	0	0.1399	0.18	0.3588	0.0105	87.9		95.067	95.067	>=90%	>=90%		FALSE		70-100
9yy0_B___GFP	0	GFP	FALSE	9yy0_B	GFP	0.1349	0.1059	0.1717	0.0173	0.5193	0.23	0.1233	0.0326	88.3		99.533	99.533	>=90%	>=90%		FALSE		70-100
9z8k_A___GFP	0	GFP	FALSE	9z8k_A	GFP	0	0	0	0	0.1302	0.2	0.2302	0.0095	80.8		39.249	39.249	30-90%	30-50%		FALSE		70-100
9zcm_A___GFP	0	GFP	FALSE	9zcm_A	GFP	0.0333	0.0364	0.0305	0	0.3374	0.37	0.1633	0.0158	89		94.34	94.34	>=90%	>=90%		FALSE		70-100
9zcm_B___GFP	0	GFP	FALSE	9zcm_B	GFP	0	0	0	0	0.1018	0.14	0.2001	0.0097	77.9		97.899	97.899	>=90%	>=90%		FALSE		70-100
7aamFL_B___GFP	0	GFP	TRUE	7aamFL_B	GFP	0	0	0	0	0.1783	0.23	0.1021	0.0102	83.4		27.055	27.055	<30%	<30%		FALSE		70-100
7e9mFL_A___GFP	0	GFP	TRUE	7e9mFL_A	GFP	0.6709	0.5761	0.7812	0.7876	0.9797	0.88	0.3789	0.1634	56.9		100	100	>=90%	>=90%		FALSE		50-70
7eicFL_A___GFP	0	GFP	TRUE	7eicFL_A	GFP	0	0	0	0	0.2721	0.21	0.1185	0.0111	53.1		0	0	<30%	<30%		FALSE		50-70
7eicFL_B___GFP	0	GFP	TRUE	7eicFL_B	GFP	0.0238	0.0216	0.0262	0	0.2667	0.2	0.0714	0.0156	78.9		99.286	99.286	>=90%	>=90%		FALSE		70-100
7eqcFL_A___GFP	0	GFP	TRUE	7eqcFL_A	GFP	0	0	0	0	0.1993	0.2	0.331	0.0093	66.6		0	0	<30%	<30%		FALSE		50-70
7eqcFL_B___GFP	0	GFP	TRUE	7eqcFL_B	GFP	0	0	0	0	0.1661	0.23	0.3492	0.0097	62.5				unassigned	unassigned		FALSE		50-70
7f4sFL_A___GFP	0	GFP	TRUE	7f4sFL_A	GFP	0	0	0	0	0.2298	0.18	0.1082	0.01	72.4		36.735	36.735	30-90%	30-50%		FALSE		70-100
7f4sFL_B___GFP	0	GFP	TRUE	7f4sFL_B	GFP	0	0	0	0	0.2017	0.17	0.1013	0.0095	66.2		36.735	36.735	30-90%	30-50%		FALSE		50-70
7fadFL_A___GFP	0	GFP	TRUE	7fadFL_A	GFP	0.0066	0.0065	0.0067	0	0.2508	0.17	0.1032	0.0188	67.1		100	100	>=90%	>=90%		FALSE		50-70
7fadFL_B___GFP	0	GFP	TRUE	7fadFL_B	GFP	0.1728	0.1287	0.2319	0.1361	0.6168	0.6	0.1316	0.0387	78.2		64.198	64.198	30-90%	50-90%		FALSE		70-100
7faxFL_A___GFP	0	GFP	TRUE	7faxFL_A	GFP	0	0	0	0	0.1379	0.2	0.1148	0.0084	57.4		0	0	<30%	<30%		FALSE		50-70
7faxFL_B___GFP	0	GFP	TRUE	7faxFL_B	GFP	0.187	0.1543	0.2268	0.0226	0.6159	0.25	0.1902	0.0159	64.4		0	0	<30%	<30%		FALSE		50-70
7g9bFL_A___GFP	0	GFP	TRUE	7g9bFL_A	GFP	0	0	0	0	0.185	0.22	0.4536	0.0095	61.4		100	100	>=90%	>=90%		FALSE		50-70
7g9bFL_B___GFP	0	GFP	TRUE	7g9bFL_B	GFP	0.0392	0.0429	0.0358	0.0128	0.2992	0.25	0.0904	0.0146	86.6		51.064	51.064	30-90%	50-90%		FALSE		70-100
7od9FL_A___GFP	0	GFP	TRUE	7od9FL_A	GFP	0	0	0	0	0.101	0.14	0.1738	0.0091	78.7		100	100	>=90%	>=90%		FALSE		70-100
7qbsFL_A___GFP	0	GFP	TRUE	7qbsFL_A	GFP	0	0	0	0	0.1409	0.17	0.1593	0.0094	88.3		0	0	<30%	<30%		FALSE		70-100
7qqyFL_A___GFP	0	GFP	TRUE	7qqyFL_A	GFP	0	0.0112	0	0	0.2819	0.19	0.1147	0.0098	68.2		33.617	33.617	30-90%	30-50%		FALSE		50-70
7qqyFL_B___GFP	0	GFP	TRUE	7qqyFL_B	GFP	0	0.0008	0	0	0.3815	0.26	0.218	0.011	56.4		0	0	<30%	<30%		FALSE		50-70
7quuFL_A___GFP	0	GFP	TRUE	7quuFL_A	GFP	0	0	0	0	0.3436	0.37	0.1546	0.0106	49.3		0	0	<30%	<30%		FALSE		0-50
7quuFL_B___GFP	0	GFP	TRUE	7quuFL_B	GFP	0.075	0.0657	0.0857	0.0124	0.4878	0.48	0.0584	0.0156	43.4		0	0	<30%	<30%		FALSE		0-50
7schFL_A___GFP	0	GFP	TRUE	7schFL_A	GFP	0.3885	0.3069	0.4917	0.4345	0.8852	0.47	0.4318	0.0153	81.5		29.044	29.044	<30%	<30%		FALSE		70-100
7schFL_B___GFP	0	GFP	TRUE	7schFL_B	GFP	0	0	0	0	0.1593	0.19	0.4247	0.0092	81		34.413	34.413	30-90%	30-50%		FALSE		70-100
7vd7FL_A___GFP	0	GFP	TRUE	7vd7FL_A	GFP	0	0	0	0	0.1135	0.14	0.15	0.009	76		0	0	<30%	<30%		FALSE		70-100
7vd7FL_B___GFP	0	GFP	TRUE	7vd7FL_B	GFP	0.0685	0.0584	0.0803	0.0117	0.3194	0.38	0.2403	0.012	85.7		0	0	<30%	<30%		FALSE		70-100
7x2eFL_A___GFP	0	GFP	TRUE	7x2eFL_A	GFP	0	0	0	0	0	0.2	0	0	72.6		100	100	>=90%	>=90%		FALSE		70-100
7x2eFL_B___GFP	0	GFP	TRUE	7x2eFL_B	GFP	0	0	0	0	0.1634	0.24	0.5993	0.0094	72		0	0	<30%	<30%		FALSE		70-100
7x5cFL_A___GFP	0	GFP	TRUE	7x5cFL_A	GFP	0	0	0	0	0.203	0.17	0.0544	0.0089	49		0	0	<30%	<30%		FALSE		0-50
7x5cFL_B___GFP	0	GFP	TRUE	7x5cFL_B	GFP	0	0	0	0	0.1589	0.18	0.0515	0.0083	44		0	0	<30%	<30%		FALSE		0-50
7yb9FL_A___GFP	0	GFP	TRUE	7yb9FL_A	GFP	0.1272	0.1141	0.1417	0.0187	0.6476	0.23	0.4713	0.0109	66		100	100	>=90%	>=90%		FALSE		50-70
7ytuFL_A___GFP	0	GFP	TRUE	7ytuFL_A	GFP	0.4111	0.3068	0.5509	0.3085	0.7979	0.57	0.0812	0.0847	79.8		0	0	<30%	<30%		FALSE		70-100
7ytuFL_B___GFP	0	GFP	TRUE	7ytuFL_B	GFP	0	0	0	0	0.0934	0.12	0.0766	0.0098	73.7		0	0	<30%	<30%		FALSE		70-100
8atlFL_A___GFP	0	GFP	TRUE	8atlFL_A	GFP	0.3895	0.3296	0.4602	0.4855	0.8408	0.76	0.2626	0.0498	82.7				unassigned	unassigned		FALSE		70-100
8ay7FL_A___GFP	0	GFP	TRUE	8ay7FL_A	GFP	0	0	0	0	0.3183	0.3	0.1993	0.0125	70.9		97.608	97.608	>=90%	>=90%		FALSE		70-100
8bd1FL_B___GFP	0	GFP	TRUE	8bd1FL_B	GFP	0	0	0	0	0.2239	0.27	0.1203	0.0093	76		0	0	<30%	<30%		FALSE		70-100
8bosFL_A___GFP	0	GFP	TRUE	8bosFL_A	GFP	0.1932	0.1192	0.3133	0.2825	0.7778	0.72	0.163	0.1008	75.1		100	100	>=90%	>=90%		FALSE		70-100
8bosFL_B___GFP	0	GFP	TRUE	8bosFL_B	GFP	0.4585	0.4033	0.5213	0.4812	0.8614	0.67	0.2322	0.1006	88.5		100	100	>=90%	>=90%		FALSE		70-100
8cr5FL_B___GFP	0	GFP	TRUE	8cr5FL_B	GFP	0	0	0	0	0.1707	0.24	0.0989	0.0089	67.5		47.788	47.788	30-90%	30-50%		FALSE		50-70
8cwrFL_A___GFP	0	GFP	TRUE	8cwrFL_A	GFP	0	0	0	0	0.1153	0.15	0.2748	0.0096	66.3		45.833	45.833	30-90%	30-50%		FALSE		50-70
8cwrFL_B___GFP	0	GFP	TRUE	8cwrFL_B	GFP	0	0.0198	0	0	0.1661	0.2	0.0998	0.0107	78.8		100	100	>=90%	>=90%		FALSE		70-100
8d3hFL_A___GFP	0	GFP	TRUE	8d3hFL_A	GFP	0.0473	0.0379	0.059	0.0107	0.4522	0.26	0.1751	0.0115	75.7		100	100	>=90%	>=90%		FALSE		70-100
8dvlFL_B___GFP	0	GFP	TRUE	8dvlFL_B	GFP	0	0	0	0	0.3176	0.41	0.0806	0.009	75.9		72.727	72.727	30-90%	50-90%		FALSE		70-100
8dyeFL_A___GFP	0	GFP	TRUE	8dyeFL_A	GFP	0	0	0	0	0.1557	0.15	0.1135	0.0118	70.2		100	100	>=90%	>=90%		FALSE		70-100
8dyeFL_B___GFP	0	GFP	TRUE	8dyeFL_B	GFP	0.1203	0.0999	0.1449	0.0202	0.6927	0.48	0.2079	0.0293	87.7		0	0	<30%	<30%		FALSE		70-100
8e0gFL_B___GFP	0	GFP	TRUE	8e0gFL_B	GFP	0.0412	0.0404	0.0422	0.0136	0.4211	0.25	0.1018	0.0126	72.8		94.4	94.4	>=90%	>=90%		FALSE		70-100
8emzFL_B___GFP	0	GFP	TRUE	8emzFL_B	GFP	0	0	0	0	0.1811	0.19	0.2563	0.01	80.8		84.375	84.375	30-90%	50-90%		FALSE		70-100
8eq5FL_A___GFP	0	GFP	TRUE	8eq5FL_A	GFP	0	0	0	0	0.1286	0.16	0.2277	0.0089	63.2		100	100	>=90%	>=90%		FALSE		50-70
8eq5FL_B___GFP	0	GFP	TRUE	8eq5FL_B	GFP	0	0	0	0	0.1618	0.22	0.27	0.0092	73.2		0	0	<30%	<30%		FALSE		70-100
8f87FL_A___GFP	0	GFP	TRUE	8f87FL_A	GFP	0	0	0	0	0.1794	0.17	0.0937	0.0087	42.7		100	100	>=90%	>=90%		FALSE		0-50
8frvFL_B___GFP	0	GFP	TRUE	8frvFL_B	GFP	0	0	0	0	0.2302	0.21	0.076	0.0095	56.8		100	100	>=90%	>=90%		FALSE		50-70
8fwpFL_A___GFP	0	GFP	TRUE	8fwpFL_A	GFP	0.0657	0.0471	0.0915	0	0.4539	0.34	0.1432	0.0165	69.4		47.601	47.601	30-90%	30-50%		FALSE		50-70
8fwpFL_B___GFP	0	GFP	TRUE	8fwpFL_B	GFP	0	0	0	0	0.1551	0.16	0.1114	0.009	77.6		45.13	45.13	30-90%	30-50%		FALSE		70-100
8g4kFL_A___GFP	0	GFP	TRUE	8g4kFL_A	GFP	0.1506	0.1055	0.2151	0.0457	0.6281	0.59	0.29	0.0159	77.1		0	0	<30%	<30%		FALSE		70-100
8g8rFL_A___GFP	0	GFP	TRUE	8g8rFL_A	GFP	0	0	0	0	0.3335	0.29	0.3658	0.0098	61.6		100	100	>=90%	>=90%		FALSE		50-70
8g8rFL_B___GFP	0	GFP	TRUE	8g8rFL_B	GFP	0	0	0	0	0.1408	0.21	0.224	0.0092	81		0	0	<30%	<30%		FALSE		70-100
8glgFL_A___GFP	0	GFP	TRUE	8glgFL_A	GFP	0	0	0	0	0.1871	0.19	0.1619	0.0135	85.8		100	100	>=90%	>=90%		FALSE		70-100
8glgFL_B___GFP	0	GFP	TRUE	8glgFL_B	GFP	0	0	0	0	0.1958	0.2	0.1541	0.01	79.9		100	100	>=90%	>=90%		FALSE		70-100
8gsuFL_A___GFP	0	GFP	TRUE	8gsuFL_A	GFP	0	0	0	0	0.2163	0.17	0.0934	0.0091	70.1		100	100	>=90%	>=90%		FALSE		70-100
8guoFL_A___GFP	0	GFP	TRUE	8guoFL_A	GFP	0.0576	0.0583	0.057	0.0155	0.4549	0.57	0.1245	0.0092	55.7		27.211	27.211	<30%	<30%		FALSE		50-70
8guoFL_B___GFP	0	GFP	TRUE	8guoFL_B	GFP	0	0.0396	0	0.0118	0.1917	0.24	0.2008	0.0112	87.3		0	0	<30%	<30%		FALSE		70-100
8gzvFL_B___GFP	0	GFP	TRUE	8gzvFL_B	GFP	0	0	0	0	0.186	0.19	0.3185	0.0096	77		89.13	89.13	30-90%	50-90%		FALSE		70-100
8h5tFL_B___GFP	0	GFP	TRUE	8h5tFL_B	GFP	0	0	0	0	0.1901	0.25	0.4408	0.0094	65.2		77.6	77.6	30-90%	50-90%		FALSE		50-70
8h6tFL_A___GFP	0	GFP	TRUE	8h6tFL_A	GFP	0.0614	0.0481	0.0784	0.0136	0.4498	0.34	0.3099	0.0106	73.6		100	100	>=90%	>=90%		FALSE		70-100
8hhjFL_B___GFP	0	GFP	TRUE	8hhjFL_B	GFP	0	0	0	0	0.1646	0.17	0.0614	0.0096	66		0	0	<30%	<30%		FALSE		50-70
8htcFL_A___GFP	0	GFP	TRUE	8htcFL_A	GFP	0	0	0	0	0.1998	0.19	0.1047	0.0125	75.6		0	0	<30%	<30%		FALSE		70-100
8htcFL_B___GFP	0	GFP	TRUE	8htcFL_B	GFP	0	0	0	0	0.2227	0.19	0.0657	0.0089	59.8		100	100	>=90%	>=90%		FALSE		50-70
8j64FL_A___GFP	0	GFP	TRUE	8j64FL_A	GFP	0	0	0	0	0.2385	0.28	0.3036	0.0093	66.7		98.901	98.901	>=90%	>=90%		FALSE		50-70
8j64FL_B___GFP	0	GFP	TRUE	8j64FL_B	GFP	0	0	0	0	0.1666	0.24	0.3569	0.0092	61.9		0	0	<30%	<30%		FALSE		50-70
8oofFL_A___GFP	0	GFP	TRUE	8oofFL_A	GFP	0.3669	0.26	0.5176	0.499	0.9215	0.79	0.3083	0.1343	75.6		100	100	>=90%	>=90%		FALSE		70-100
8ox6FL_B___GFP	0	GFP	TRUE	8ox6FL_B	GFP	0	0	0	0	0.444	0.35	0.0909	0.0112	78.8		100	100	>=90%	>=90%		FALSE		70-100
8p0dFL_A___GFP	0	GFP	TRUE	8p0dFL_A	GFP	0	0	0	0	0.2525	0.21	0.0607	0.0092	52.8		100	100	>=90%	>=90%		FALSE		50-70
8pfdFL_A___GFP	0	GFP	TRUE	8pfdFL_A	GFP	0	0	0	0	0.1981	0.23	0.1387	0.0099	69		0	0	<30%	<30%		FALSE		50-70
8pfdFL_B___GFP	0	GFP	TRUE	8pfdFL_B	GFP	0.2885	0.2203	0.3779	0.089	0.64	0.45	0.1269	0.0098	79.6		51.031	51.031	30-90%	50-90%		FALSE		70-100
8podFL_B___GFP	0	GFP	TRUE	8podFL_B	GFP	0.0861	0.062	0.1195	0.0162	0.4597	0.5	0.3053	0.0101	74		100	100	>=90%	>=90%		FALSE		70-100
8qu7FL_B___GFP	0	GFP	TRUE	8qu7FL_B	GFP	0.3144	0.2644	0.3738	0.1888	0.8786	0.45	0.1241	0.0195	73.7		79.808	79.808	30-90%	50-90%		FALSE		70-100
8rciFL_A___GFP	0	GFP	TRUE	8rciFL_A	GFP	0.0665	0.055	0.0804	0.0142	0.4257	0.43	0.2161	0.0097	68.7		100	100	>=90%	>=90%		FALSE		50-70
8ro6FL_A___GFP	0	GFP	TRUE	8ro6FL_A	GFP	0	0	0	0	0.1556	0.14	0.0685	0.0095	53.1		99.587	99.587	>=90%	>=90%		FALSE		50-70
8ro6FL_B___GFP	0	GFP	TRUE	8ro6FL_B	GFP	0	0	0	0	0.4511	0.4	0.1244	0.0119	74.9		100	100	>=90%	>=90%		FALSE		70-100
8rohFL_B___GFP	0	GFP	TRUE	8rohFL_B	GFP	0	0	0	0	0	0.2	0	0	79		98.077	98.077	>=90%	>=90%		FALSE		70-100
8rqiFL_A___GFP	0	GFP	TRUE	8rqiFL_A	GFP	0	0	0	0	0.1349	0.22	0.1261	0.01	80.1		31.088	31.088	30-90%	30-50%		FALSE		70-100
8sspFL_B___GFP	0	GFP	TRUE	8sspFL_B	GFP	0	0	0	0	0.1915	0.19	0.1785	0.0095	70.2		100	100	>=90%	>=90%		FALSE		70-100
8tjbFL_A___GFP	0	GFP	TRUE	8tjbFL_A	GFP	0	0	0	0	0.2311	0.22	0.0429	0.0108	76		98.452	98.452	>=90%	>=90%		FALSE		70-100
8tm2FL_A___GFP	0	GFP	TRUE	8tm2FL_A	GFP	0.5312	0.4778	0.5906	0.7086	0.9573	0.85	0.4798	0.197	74				unassigned	unassigned		FALSE		70-100
8ts7FL_A___GFP	0	GFP	TRUE	8ts7FL_A	GFP	0	0	0	0	0.2299	0.27	0.1238	0.0107	73.8		100	100	>=90%	>=90%		FALSE		70-100
8ts7FL_B___GFP	0	GFP	TRUE	8ts7FL_B	GFP	0	0	0	0	0.2209	0.24	0.2962	0.0091	85.8		100	100	>=90%	>=90%		FALSE		70-100
8uh1FL_A___GFP	0	GFP	TRUE	8uh1FL_A	GFP	0	0	0	0	0.2368	0.29	0.18	0.0092	65.5		35.465	35.465	30-90%	30-50%		FALSE		50-70
8vqmFL_A___GFP	0	GFP	TRUE	8vqmFL_A	GFP	0	0	0	0	0.2421	0.22	0.0567	0.0105	75		100	100	>=90%	>=90%		FALSE		70-100
8w6xFL_A___GFP	0	GFP	TRUE	8w6xFL_A	GFP	0	0	0	0	0.2179	0.2	0.2205	0.0106	82.1		100	100	>=90%	>=90%		FALSE		70-100
8w6xFL_B___GFP	0	GFP	TRUE	8w6xFL_B	GFP	0	0	0	0	0.1765	0.23	0.0241	0.0098	89.9		100	100	>=90%	>=90%		FALSE		70-100
8wokFL_A___GFP	0	GFP	TRUE	8wokFL_A	GFP	0	0	0	0	0.1423	0.18	0.3422	0.0096	80.4		60.932	60.932	30-90%	50-90%		FALSE		70-100
8wt4FL_A___GFP	0	GFP	TRUE	8wt4FL_A	GFP	0.4684	0.3706	0.592	0.5228	0.9128	0.77	0.3682	0.0389	76.5		99.371	99.371	>=90%	>=90%		FALSE		70-100
8x3sFL_A___GFP	0	GFP	TRUE	8x3sFL_A	GFP	0	0	0	0	0.1797	0.2	0.1363	0.0101	77.4		100	100	>=90%	>=90%		FALSE		70-100
8x3sFL_B___GFP	0	GFP	TRUE	8x3sFL_B	GFP	0	0	0	0	0.249	0.32	0.2065	0.0146	89.1		0	0	<30%	<30%		FALSE		70-100
8yhuFL_B___GFP	0	GFP	TRUE	8yhuFL_B	GFP	0	0	0	0	0.2068	0.27	0.3331	0.0097	85.1		0	0	<30%	<30%		FALSE		70-100
8za7FL_A___GFP	0	GFP	TRUE	8za7FL_A	GFP	0.1644	0.1415	0.191	0.0177	0.6265	0.25	0.128	0.0126	60.3		32.566	32.566	30-90%	30-50%		FALSE		50-70
8zcrFL_A___GFP	0	GFP	TRUE	8zcrFL_A	GFP	0	0	0	0	0.1426	0.17	0.3583	0.0094	83.4		50.613	50.613	30-90%	50-90%		FALSE		70-100
9b9hFL_B___GFP	0	GFP	TRUE	9b9hFL_B	GFP	0.124	0.1083	0.1421	0.0173	0.7246	0.38	0.1411	0.0173	70.4		100	100	>=90%	>=90%		FALSE		70-100
9cc5FL_A___GFP	0	GFP	TRUE	9cc5FL_A	GFP	0.3633	0.2951	0.4473	0.1519	0.8645	0.46	0.1245	0.035	78.3		0	0	<30%	<30%		FALSE		70-100
9ccvFL_A___GFP	0	GFP	TRUE	9ccvFL_A	GFP	0	0	0	0	0.3265	0.31	0.1743	0.0089	55.6		100	100	>=90%	>=90%		FALSE		50-70
9d5iFL_A___GFP	0	GFP	TRUE	9d5iFL_A	GFP	0	0.0056	0	0	0.3045	0.36	0.1761	0.0129	84.5		99.631	99.631	>=90%	>=90%		FALSE		70-100
9d5iFL_B___GFP	0	GFP	TRUE	9d5iFL_B	GFP	0	0	0	0	0.1324	0.16	0.3796	0.0095	73.7		100	100	>=90%	>=90%		FALSE		70-100
9durFL_B___GFP	0	GFP	TRUE	9durFL_B	GFP	0	0.0106	0	0	0.2736	0.23	0.1451	0.0109	53		100	100	>=90%	>=90%		FALSE		50-70
9eb3FL_A___GFP	0	GFP	TRUE	9eb3FL_A	GFP	0	0	0	0	0.17	0.18	0.1337	0.0141	84.6		100	100	>=90%	>=90%		FALSE		70-100
9eb3FL_B___GFP	0	GFP	TRUE	9eb3FL_B	GFP	0.025	0.0585	0.0107	0.0132	0.3214	0.49	0.3068	0.0185	80.4		100	100	>=90%	>=90%		FALSE		70-100
9ertFL_B___GFP	0	GFP	TRUE	9ertFL_B	GFP	0	0	0	0	0.1428	0.2	0.3404	0.0098	83.1		69.697	69.697	30-90%	50-90%		FALSE		70-100
9eziFL_A___GFP	0	GFP	TRUE	9eziFL_A	GFP	0	0	0	0	0.1304	0.18	0.2508	0.0096	67.8		100	100	>=90%	>=90%		FALSE		50-70
9f7iFL_A___GFP	0	GFP	TRUE	9f7iFL_A	GFP	0	0	0	0	0.2526	0.31	0.2039	0.0095	77.5		100	100	>=90%	>=90%		FALSE		70-100
9f7iFL_B___GFP	0	GFP	TRUE	9f7iFL_B	GFP	0.4806	0.3882	0.5949	0.5552	0.9023	0.75	0.3259	0.3296	85.4		100	100	>=90%	>=90%		FALSE		70-100
9fdeFL_A___GFP	0	GFP	TRUE	9fdeFL_A	GFP	0.0387	0.0466	0.0322	0.0115	0.3446	0.23	0.2082	0.012	86.2		100	100	>=90%	>=90%		FALSE		70-100
9fnmFL_A___GFP	0	GFP	TRUE	9fnmFL_A	GFP	0	0	0	0	0.1481	0.17	0.0787	0.0093	76.4		100	100	>=90%	>=90%		FALSE		70-100
9fquFL_A___GFP	0	GFP	TRUE	9fquFL_A	GFP	0	0	0	0	0.2085	0.23	0.3071	0.009	67.9		98.76	98.76	>=90%	>=90%		FALSE		50-70
9fuaFL_A___GFP	0	GFP	TRUE	9fuaFL_A	GFP	0	0	0	0	0.3489	0.25	0.1321	0.0105	86.3		65.23	65.23	30-90%	50-90%		FALSE		70-100
9fuaFL_B___GFP	0	GFP	TRUE	9fuaFL_B	GFP	0	0	0	0	0.1786	0.24	0.0375	0.0097	92.2		100	100	>=90%	>=90%		FALSE		70-100
9g0cFL_A___GFP	0	GFP	TRUE	9g0cFL_A	GFP	0	0	0	0	0.239	0.21	0.0748	0.0115	81		98.693	98.693	>=90%	>=90%		FALSE		70-100
9g0cFL_B___GFP	0	GFP	TRUE	9g0cFL_B	GFP	0	0.0187	0	0	0.3503	0.34	0.1927	0.0096	72.7		100	100	>=90%	>=90%		FALSE		70-100
9g2sFL_B___GFP	0	GFP	TRUE	9g2sFL_B	GFP	0	0	0	0	0.1612	0.2	0.0348	0.0091	77.1		99.659	99.659	>=90%	>=90%		FALSE		70-100
9g6zFL_A___GFP	0	GFP	TRUE	9g6zFL_A	GFP	0.0752	0.0753	0.0751	0.0129	0.3784	0.44	0.1043	0.0094	54.2		0	0	<30%	<30%		FALSE		50-70
9g6zFL_B___GFP	0	GFP	TRUE	9g6zFL_B	GFP	0	0	0	0	0.1345	0.15	0.0902	0.0086	56.9		0	0	<30%	<30%		FALSE		50-70
9gcfFL_A___GFP	0	GFP	TRUE	9gcfFL_A	GFP	0	0	0	0	0.1862	0.24	0.1702	0.009	72		100	100	>=90%	>=90%		FALSE		70-100
9gjhFL_A___GFP	0	GFP	TRUE	9gjhFL_A	GFP	0	0	0	0	0.2011	0.27	0.0906	0.0087	59.6		0	0	<30%	<30%		FALSE		50-70
9gzlFL_A___GFP	0	GFP	TRUE	9gzlFL_A	GFP	0	0	0	0	0.1255	0.14	0.02	0	78.2		100	100	>=90%	>=90%		FALSE		70-100
9gzlFL_B___GFP	0	GFP	TRUE	9gzlFL_B	GFP	0	0.0114	0	0	0.3313	0.28	0.1094	0.0137	83.9		100	100	>=90%	>=90%		FALSE		70-100
9ho4FL_B___GFP	0	GFP	TRUE	9ho4FL_B	GFP	0	0.0141	0	0	0.1855	0.2	0.2855	0.0115	73.1		80	80	30-90%	50-90%		FALSE		70-100
9hq5FL_A___GFP	0	GFP	TRUE	9hq5FL_A	GFP	0	0	0	0	0.165	0.18	0.2102	0.0103	81.2		0	0	<30%	<30%		FALSE		70-100
9i25FL_A___GFP	0	GFP	TRUE	9i25FL_A	GFP	0	0	0	0	0.2406	0.22	0.2487	0.0115	81.3		0	0	<30%	<30%		FALSE		70-100
9i25FL_B___GFP	0	GFP	TRUE	9i25FL_B	GFP	0	0	0	0	0.3957	0.34	0.1139	0.0135	87.6		0	0	<30%	<30%		FALSE		70-100
9i8aFL_A___GFP	0	GFP	TRUE	9i8aFL_A	GFP	0.005	0.005	0.005	0	0.235	0.28	0.0972	0.014	86.4		100	100	>=90%	>=90%		FALSE		70-100
9i8aFL_B___GFP	0	GFP	TRUE	9i8aFL_B	GFP	0	0	0	0	0.1277	0.17	0.3294	0.0088	70.4		100	100	>=90%	>=90%		FALSE		70-100
9ipbFL_A___GFP	0	GFP	TRUE	9ipbFL_A	GFP	0	0	0	0	0.2079	0.26	0.3827	0.0091	68.8		99.522	99.522	>=90%	>=90%		FALSE		50-70
9j62FL_B___GFP	0	GFP	TRUE	9j62FL_B	GFP	0	0	0	0	0.1796	0.22	0.2445	0.01	83.2		71.154	71.154	30-90%	50-90%		FALSE		70-100
9m6jFL_A___GFP	0	GFP	TRUE	9m6jFL_A	GFP	0	0	0	0	0.2854	0.39	0.0639	0.0094	60.1		86.822	86.822	30-90%	50-90%		FALSE		50-70
9nn6FL_A___GFP	0	GFP	TRUE	9nn6FL_A	GFP	0	0	0	0	0.1873	0.18	0.0919	0.0119	70.2		100	100	>=90%	>=90%		FALSE		70-100
9nn6FL_B___GFP	0	GFP	TRUE	9nn6FL_B	GFP	0	0	0	0	0.2239	0.2	0.3252	0.0096	86.8		0	0	<30%	<30%		FALSE		70-100
9nouFL_A___GFP	0	GFP	TRUE	9nouFL_A	GFP	0	0	0	0	0.1527	0.2	0.2552	0.0089	80.5		37.292	37.292	30-90%	30-50%		FALSE		70-100
9nouFL_B___GFP	0	GFP	TRUE	9nouFL_B	GFP	0	0.0126	0	0	0.4014	0.35	0.1228	0.0121	84.3		33.895	33.895	30-90%	30-50%		FALSE		70-100
9o1xFL_A___GFP	0	GFP	TRUE	9o1xFL_A	GFP	0	0	0	0	0.3139	0.27	0.1827	0.0109	88.5		93.247	93.247	>=90%	>=90%		FALSE		70-100
9ov2FL_A___GFP	0	GFP	TRUE	9ov2FL_A	GFP	0	0	0	0	0.1515	0.21	0.2894	0.0094	79.8		99.061	99.061	>=90%	>=90%		FALSE		70-100
9ov2FL_B___GFP	0	GFP	TRUE	9ov2FL_B	GFP	0	0.0067	0	0	0.1828	0.23	0.3145	0.0117	78.9		100	100	>=90%	>=90%		FALSE		70-100
9q0aFL_A___GFP	0	GFP	TRUE	9q0aFL_A	GFP	0.5651	0.5207	0.6132	0.6468	0.9277	0.77	0.411	0.2183	86		100	100	>=90%	>=90%		FALSE		70-100
9q0aFL_B___GFP	0	GFP	TRUE	9q0aFL_B	GFP	0	0	0	0	0.1566	0.19	0.153	0.0107	88.7		99.394	99.394	>=90%	>=90%		FALSE		70-100
9q1hFL_A___GFP	0	GFP	TRUE	9q1hFL_A	GFP	0.1601	0.1454	0.1764	0.0182	0.5512	0.23	0.2391	0.0163	84		0	0	<30%	<30%		FALSE		70-100
9q74FL_A___GFP	0	GFP	TRUE	9q74FL_A	GFP	0.1379	0.1132	0.168	0.0158	0.7198	0.32	0.2418	0.0108	60.5		69.271	69.271	30-90%	50-90%		FALSE		50-70
9rn8FL_A___GFP	0	GFP	TRUE	9rn8FL_A	GFP	0	0	0	0	0.1647	0.19	0.1666	0.009	75.7		99.803	99.803	>=90%	>=90%		FALSE		70-100
9rt4FL_A___GFP	0	GFP	TRUE	9rt4FL_A	GFP	0	0	0	0	0.1422	0.18	0.239	0.0103	85.2		100	100	>=90%	>=90%		FALSE		70-100
9rt4FL_B___GFP	0	GFP	TRUE	9rt4FL_B	GFP	0	0	0	0	0.1334	0.18	0.6003	0.0098	70.9		50.916	50.916	30-90%	50-90%		FALSE		70-100
9sfmFL_B___GFP	0	GFP	TRUE	9sfmFL_B	GFP	0.0264	0.0288	0.0242	0.0115	0.4065	0.21	0.1809	0.0139	75.9		100	100	>=90%	>=90%		FALSE		70-100
9snvFL_A___GFP	0	GFP	TRUE	9snvFL_A	GFP	0	0	0	0	0.1745	0.23	0.5524	0.0101	71.6		0	0	<30%	<30%		FALSE		70-100
9snvFL_B___GFP	0	GFP	TRUE	9snvFL_B	GFP	0.1446	0.1308	0.1599	0.0171	0.6237	0.27	0.1197	0.0216	85		99.038	99.038	>=90%	>=90%		FALSE		70-100
9swyFL_A___GFP	0	GFP	TRUE	9swyFL_A	GFP	0	0.003	0	0	0.3452	0.21	0.2391	0.011	87.4		100	100	>=90%	>=90%		FALSE		70-100
9ve6FL_A___GFP	0	GFP	TRUE	9ve6FL_A	GFP	0	0.0183	0	0	0.327	0.32	0.1452	0.0101	56.6		0	0	<30%	<30%		FALSE		50-70
9ve6FL_B___GFP	0	GFP	TRUE	9ve6FL_B	GFP	0	0	0	0	0.1484	0.19	0.1809	0.01	66.8		0	0	<30%	<30%		FALSE		50-70
9vkgFL_A___GFP	0	GFP	TRUE	9vkgFL_A	GFP	0	0	0	0	0.2743	0.17	0.2445	0.0129	81.7				unassigned	unassigned		FALSE		70-100
9vkgFL_B___GFP	0	GFP	TRUE	9vkgFL_B	GFP	0	0	0	0	0.2334	0.24	0.1105	0.0092	78.1				unassigned	unassigned		FALSE		70-100
9vudFL_B___GFP	0	GFP	TRUE	9vudFL_B	GFP	0	0	0	0	0.3761	0.23	0.0785	0.0096	54.6		99.065	99.065	>=90%	>=90%		FALSE		50-70
9z8kFL_A___GFP	0	GFP	TRUE	9z8kFL_A	GFP	0	0	0	0	0.1367	0.21	0.3215	0.0093	75.2		39.249	39.249	30-90%	30-50%		FALSE		70-100
10zb_A___Wg	0	Wg	FALSE	10zb_A	Wg	0	0	0	0	0.1541	0.2	0.0285	0.0104	78.4		99.753	99.753	>=90%	>=90%		FALSE		70-100
12rm_A___Wg	0	Wg	FALSE	12rm_A	Wg	0	0	0	0	0.1825	0.29	0.1252	0.0104	67.9		99.275	99.275	>=90%	>=90%		FALSE		50-70
12rm_B___Wg	0	Wg	FALSE	12rm_B	Wg	0	0	0	0	0.175	0.25	0.14	0.0112	68.7		100	100	>=90%	>=90%		FALSE		50-70
28jn_A___Wg	0	Wg	FALSE	28jn_A	Wg	0.4762	0.3268	0.694	0.4113	0.9377	0.58	0.0777	0.022	73.5		100	100	>=90%	>=90%		FALSE		70-100
28jn_B___Wg	0	Wg	FALSE	28jn_B	Wg	0.0193	0.0166	0.0224	0	0.4592	0.25	0.1393	0.0117	73.5		100	100	>=90%	>=90%		FALSE		70-100
29vd_A___Wg	0	Wg	FALSE	29vd_A	Wg	0	0	0	0	0.2579	0.21	0.0421	0.0088	70.3		99.561	99.561	>=90%	>=90%		FALSE		70-100
29vd_B___Wg	0	Wg	FALSE	29vd_B	Wg	0	0	0	0	0.1749	0.23	0.1119	0.0091	69.6		100	100	>=90%	>=90%		FALSE		50-70
30uc_A___Wg	0	Wg	FALSE	30uc_A	Wg	0	0	0	0	0.1616	0.18	0.2831	0.009	62		100	100	>=90%	>=90%		FALSE		50-70
30uc_B___Wg	0	Wg	FALSE	30uc_B	Wg	0	0	0	0	0.1711	0.18	0.3663	0.0092	75.5		100	100	>=90%	>=90%		FALSE		70-100
7aam_A___Wg	0	Wg	FALSE	7aam_A	Wg	0	0	0	0	0.1737	0.26	0.0283	0.0124	65.2		27.055	27.055	<30%	<30%		FALSE		50-70
7aam_B___Wg	0	Wg	FALSE	7aam_B	Wg	0.0589	0.0397	0.0872	0.011	0.4456	0.26	0.0566	0.0126	75.1		27.055	27.055	<30%	<30%		FALSE		70-100
7e9m_A___Wg	0	Wg	FALSE	7e9m_A	Wg	0	0	0	0	0.2053	0.28	0.0565	0.0099	64.4		100	100	>=90%	>=90%		FALSE		50-70
7e9m_B___Wg	0	Wg	FALSE	7e9m_B	Wg	0	0.0021	0	0	0.241	0.23	0.2705	0.0103	64.8		100	100	>=90%	>=90%		FALSE		50-70
7eic_A___Wg	0	Wg	FALSE	7eic_A	Wg	0	0	0	0	0.1979	0.19	0.0792	0.0099	66.9		0	0	<30%	<30%		FALSE		50-70
7eic_B___Wg	0	Wg	FALSE	7eic_B	Wg	0	0	0	0	0.2586	0.36	0.2516	0.0165	68.5		99.286	99.286	>=90%	>=90%		FALSE		50-70
7eid_A___Wg	0	Wg	FALSE	7eid_A	Wg	0	0	0	0	0.2089	0.32	0.3074	0.0137	68.5		99.286	99.286	>=90%	>=90%		FALSE		50-70
7eqc_A___Wg	0	Wg	FALSE	7eqc_A	Wg	0	0	0	0	0.18	0.21	0.1107	0.0096	59.2		0	0	<30%	<30%		FALSE		50-70
7eqc_B___Wg	0	Wg	FALSE	7eqc_B	Wg	0	0	0	0	0.2364	0.19	0.0344	0.0127	64.8				unassigned	unassigned		FALSE		50-70
7etr_A___Wg	0	Wg	FALSE	7etr_A	Wg	0.0254	0.0284	0.0227	0.0111	0.2893	0.29	0.138	0.0105	66.2		96.774	96.774	>=90%	>=90%		FALSE		50-70
7etr_B___Wg	0	Wg	FALSE	7etr_B	Wg	0.0121	0.0195	0.0075	0	0.335	0.3	0.12	0.0164	66		96.774	96.774	>=90%	>=90%		FALSE		50-70
7f4s_A___Wg	0	Wg	FALSE	7f4s_A	Wg	0.3178	0.2303	0.4386	0.3301	0.8747	0.61	0.1077	0.0377	69.8		36.735	36.735	30-90%	30-50%		FALSE		50-70
7f4s_B___Wg	0	Wg	FALSE	7f4s_B	Wg	0	0	0	0	0.1536	0.22	0.2351	0.0093	68.5		36.735	36.735	30-90%	30-50%		FALSE		50-70
7f4t_A___Wg	0	Wg	FALSE	7f4t_A	Wg	0	0	0	0	0.3141	0.32	0.0608	0.0138	67.6		36.735	36.735	30-90%	30-50%		FALSE		50-70
7f4t_B___Wg	0	Wg	FALSE	7f4t_B	Wg	0	0	0	0	0.1849	0.22	0.1429	0.0091	66.3		36.735	36.735	30-90%	30-50%		FALSE		50-70
7fad_A___Wg	0	Wg	FALSE	7fad_A	Wg	0	0.0079	0	0	0.2267	0.21	0.0502	0.0132	62		100	100	>=90%	>=90%		FALSE		50-70
7fad_B___Wg	0	Wg	FALSE	7fad_B	Wg	0	0.0043	0	0	0.1808	0.23	0.094	0.0098	61.2		64.198	64.198	30-90%	50-90%		FALSE		50-70
7fax_A___Wg	0	Wg	FALSE	7fax_A	Wg	0.1282	0.0966	0.1701	0.0142	0.4717	0.49	0.0431	0.0308	68.2		0	0	<30%	<30%		FALSE		50-70
7fax_B___Wg	0	Wg	FALSE	7fax_B	Wg	0.0246	0.0296	0.0204	0	0.3276	0.38	0.3636	0.0117	66.7		0	0	<30%	<30%		FALSE		50-70
7g9b_A___Wg	0	Wg	FALSE	7g9b_A	Wg	0.0959	0.078	0.118	0.0137	0.5489	0.28	0.1618	0.0266	73.2		100	100	>=90%	>=90%		FALSE		70-100
7g9b_B___Wg	0	Wg	FALSE	7g9b_B	Wg	0	0	0	0	0.144	0.18	0.1953	0.0095	69.8		51.064	51.064	30-90%	50-90%		FALSE		50-70
7iak_A___Wg	0	Wg	FALSE	7iak_A	Wg	0	0.0533	0	0	0.2887	0.4	0.2188	0.0107	65.3		100	100	>=90%	>=90%		FALSE		50-70
7iak_B___Wg	0	Wg	FALSE	7iak_B	Wg	0	0	0	0	0.1551	0.24	0.1149	0.0098	63.2		100	100	>=90%	>=90%		FALSE		50-70
7ib7_A___Wg	0	Wg	FALSE	7ib7_A	Wg	0	0	0	0	0.1415	0.23	0.2093	0.0091	64.4		100	100	>=90%	>=90%		FALSE		50-70
7ib7_B___Wg	0	Wg	FALSE	7ib7_B	Wg	0	0	0	0	0.1586	0.25	0.1293	0.0098	63		100	100	>=90%	>=90%		FALSE		50-70
7n4o_A___Wg	0	Wg	FALSE	7n4o_A	Wg	0	0.0108	0	0	0.1727	0.26	0.2447	0.0107	67.8		99.259	99.259	>=90%	>=90%		FALSE		50-70
7n8d_A___Wg	0	Wg	FALSE	7n8d_A	Wg	0	0.0075	0	0	0.1879	0.27	0.3202	0.0109	67.4		99.259	99.259	>=90%	>=90%		FALSE		50-70
7nf8_A___Wg	0	Wg	FALSE	7nf8_A	Wg	0.1211	0.0889	0.1649	0.0143	0.6412	0.26	0.1799	0.0135	72.6		89.072	89.072	30-90%	50-90%		FALSE		70-100
7nf8_B___Wg	0	Wg	FALSE	7nf8_B	Wg	0.0198	0.0145	0.027	0	0.477	0.25	0.0519	0.0088	67.9		81.725	81.725	30-90%	50-90%		FALSE		50-70
7o0z_A___Wg	0	Wg	FALSE	7o0z_A	Wg	0	0	0	0	0.2375	0.21	0.052	0.0109	69.2		34.874	34.874	30-90%	30-50%		FALSE		50-70
7o0z_B___Wg	0	Wg	FALSE	7o0z_B	Wg	0	0.0308	0	0	0.319	0.31	0.0189	0	74.5				unassigned	unassigned		FALSE		70-100
7od9_A___Wg	0	Wg	FALSE	7od9_A	Wg	0.11	0.0841	0.144	0.0164	0.4885	0.39	0.0717	0.022	64.3		100	100	>=90%	>=90%		FALSE		50-70
7od9_B___Wg	0	Wg	FALSE	7od9_B	Wg	0	0.0156	0	0	0.3097	0.39	0.2531	0.012	66.9		100	100	>=90%	>=90%		FALSE		50-70
7pqq_A___Wg	0	Wg	FALSE	7pqq_A	Wg	0	0	0	0	0.2903	0.2	0.0948	0.0097	66.6		27.113	27.113	<30%	<30%		FALSE		50-70
7pqq_B___Wg	0	Wg	FALSE	7pqq_B	Wg	0	0	0	0	0.3762	0.28	0.2523	0.0093	78.6		100	100	>=90%	>=90%		FALSE		70-100
7pyt_A___Wg	0	Wg	FALSE	7pyt_A	Wg	0	0	0	0	0.167	0.21	0.1606	0.0094	76.1		33.333	33.333	30-90%	30-50%		FALSE		70-100
7pyt_B___Wg	0	Wg	FALSE	7pyt_B	Wg	0	0	0	0	0.1968	0.17	0.1456	0.0099	68.1		35.115	35.115	30-90%	30-50%		FALSE		50-70
7qbs_A___Wg	0	Wg	FALSE	7qbs_A	Wg	0.0406	0.0395	0.0417	0.0117	0.3596	0.49	0.1095	0.0264	68.7		0	0	<30%	<30%		FALSE		50-70
7qbs_B___Wg	0	Wg	FALSE	7qbs_B	Wg	0.2367	0.1867	0.3001	0.0288	0.7963	0.49	0.2923	0.0202	74.7		0	0	<30%	<30%		FALSE		70-100
7qqy_A___Wg	0	Wg	FALSE	7qqy_A	Wg	0.3241	0.2268	0.4632	0.1584	0.8493	0.54	0.2228	0.1088	69.6		33.617	33.617	30-90%	30-50%		FALSE		50-70
7qqy_B___Wg	0	Wg	FALSE	7qqy_B	Wg	0	0	0	0	0.1764	0.3	0.0244	0.0132	68.8		0	0	<30%	<30%		FALSE		50-70
7qt4_A___Wg	0	Wg	FALSE	7qt4_A	Wg	0	0	0	0	0.2064	0.17	0.1913	0.01	65.7		88.636	88.636	30-90%	50-90%		FALSE		50-70
7qt4_B___Wg	0	Wg	FALSE	7qt4_B	Wg	0	0	0	0	0.2023	0.17	0.182	0.01	69.2		97.183	97.183	>=90%	>=90%		FALSE		50-70
7quc_A___Wg	0	Wg	FALSE	7quc_A	Wg	0	0.0069	0	0	0.2766	0.35	0.2688	0.0097	73.5		99.778	99.778	>=90%	>=90%		FALSE		70-100
7quc_B___Wg	0	Wg	FALSE	7quc_B	Wg	0	0	0	0	0.2981	0.29	0.2101	0.0103	72.3		100	100	>=90%	>=90%		FALSE		70-100
7quu_A___Wg	0	Wg	FALSE	7quu_A	Wg	0.0363	0.0496	0.0265	0.0143	0.3304	0.39	0.0811	0.0191	65.1		0	0	<30%	<30%		FALSE		50-70
7quu_B___Wg	0	Wg	FALSE	7quu_B	Wg	0.0586	0.0599	0.0573	0.0145	0.3877	0.3	0.0902	0.021	65.5		0	0	<30%	<30%		FALSE		50-70
7r5a_A___Wg	0	Wg	FALSE	7r5a_A	Wg	0.0294	0.0441	0.0196	0.0125	0.3159	0.24	0.0394	0.0114	64.9		38.776	38.776	30-90%	30-50%		FALSE		50-70
7r5a_B___Wg	0	Wg	FALSE	7r5a_B	Wg	0	0	0	0	0.1708	0.2	0.1673	0.0101	64.2		63.014	63.014	30-90%	50-90%		FALSE		50-70
7rxq_A___Wg	0	Wg	FALSE	7rxq_A	Wg	0.0993	0.0821	0.1202	0.0132	0.445	0.49	0.0656	0.0402	68.3		36.552	36.552	30-90%	30-50%		FALSE		50-70
7rxq_B___Wg	0	Wg	FALSE	7rxq_B	Wg	0.0314	0.0271	0.0364	0.0118	0.4435	0.29	0.4163	0.0101	71.2		100	100	>=90%	>=90%		FALSE		70-100
7sch_A___Wg	0	Wg	FALSE	7sch_A	Wg	0	0	0	0	0.1741	0.16	0.1957	0.009	72.8		29.044	29.044	<30%	<30%		FALSE		70-100
7sch_B___Wg	0	Wg	FALSE	7sch_B	Wg	0	0	0	0	0.2571	0.2	0.0815	0.0085	72.7		34.413	34.413	30-90%	30-50%		FALSE		70-100
7tgg_A___Wg	0	Wg	FALSE	7tgg_A	Wg	0	0	0	0	0.1787	0.22	0.1439	0.0098	61.2		100	100	>=90%	>=90%		FALSE		50-70
7tgg_B___Wg	0	Wg	FALSE	7tgg_B	Wg	0.0289	0.0354	0.0236	0.0122	0.3571	0.22	0.0493	0.0209	62.5		100	100	>=90%	>=90%		FALSE		50-70
7u61_A___Wg	0	Wg	FALSE	7u61_A	Wg	0	0	0	0	0.1435	0.15	0.1926	0.0102	71		87.671	87.671	30-90%	50-90%		FALSE		70-100
7u61_B___Wg	0	Wg	FALSE	7u61_B	Wg	0	0	0	0	0.1863	0.16	0.2443	0.0097	69.4		96.682	96.682	>=90%	>=90%		FALSE		50-70
7vd7_A___Wg	0	Wg	FALSE	7vd7_A	Wg	0	0	0	0	0.1506	0.23	0.0412	0.0094	64.5		0	0	<30%	<30%		FALSE		50-70
7vd7_B___Wg	0	Wg	FALSE	7vd7_B	Wg	0	0	0	0	0.2446	0.33	0.0527	0.0112	66.5		0	0	<30%	<30%		FALSE		50-70
7wek_A___Wg	0	Wg	FALSE	7wek_A	Wg	0.2989	0.2452	0.3642	0.0883	0.7269	0.6	0.1545	0.0786	69.3		0	0	<30%	<30%		FALSE		50-70
7wek_B___Wg	0	Wg	FALSE	7wek_B	Wg	0.1644	0.1163	0.2325	0.0285	0.6678	0.46	0.0805	0.0331	70.3		0	0	<30%	<30%		FALSE		70-100
7wiv_A___Wg	0	Wg	FALSE	7wiv_A	Wg	0	0	0	0	0.1478	0.15	0.3823	0.009	73.2		71.02	71.02	30-90%	50-90%		FALSE		70-100
7wiv_B___Wg	0	Wg	FALSE	7wiv_B	Wg	0	0	0	0	0.157	0.18	0.4549	0.0091	72.6		68.924	68.924	30-90%	50-90%		FALSE		70-100
7wko_A___Wg	0	Wg	FALSE	7wko_A	Wg	0	0	0	0	0.2561	0.26	0.1821	0.0091	64.3		0	0	<30%	<30%		FALSE		50-70
7wko_B___Wg	0	Wg	FALSE	7wko_B	Wg	0.1063	0.0874	0.1293	0.014	0.4901	0.28	0.0922	0.0116	53.6		0	0	<30%	<30%		FALSE		50-70
7wmv_A___Wg	0	Wg	FALSE	7wmv_A	Wg	0	0	0	0	0.2762	0.21	0.0424	0.0128	63.4		30.556	30.556	30-90%	30-50%		FALSE		50-70
7wmv_B___Wg	0	Wg	FALSE	7wmv_B	Wg	0.2307	0.1391	0.3826	0.3558	0.91	0.54	0.1306	0.0545	74.9		0	0	<30%	<30%		FALSE		70-100
7wuw_A___Wg	0	Wg	FALSE	7wuw_A	Wg	0.0975	0.0758	0.1254	0.0155	0.5584	0.32	0.2216	0.0187	72.5		0	0	<30%	<30%		FALSE		70-100
7wuw_B___Wg	0	Wg	FALSE	7wuw_B	Wg	0	0	0	0	0.1829	0.2	0.2603	0.0099	68.9		0	0	<30%	<30%		FALSE		50-70
7x2e_A___Wg	0	Wg	FALSE	7x2e_A	Wg	0	0	0	0	0.1959	0.27	0.083	0.0119	67.3		100	100	>=90%	>=90%		FALSE		50-70
7x2e_B___Wg	0	Wg	FALSE	7x2e_B	Wg	0	0	0	0	0.1589	0.17	0.1026	0.0087	62.9		0	0	<30%	<30%		FALSE		50-70
7x5c_A___Wg	0	Wg	FALSE	7x5c_A	Wg	0.0402	0.0368	0.044	0	0.3107	0.42	0.0338	0.0171	68		0	0	<30%	<30%		FALSE		50-70
7x5c_B___Wg	0	Wg	FALSE	7x5c_B	Wg	0	0	0	0	0.2644	0.27	0.1	0.0106	55.1		0	0	<30%	<30%		FALSE		50-70
7y8u_A___Wg	0	Wg	FALSE	7y8u_A	Wg	0	0	0	0	0.3163	0.27	0.1508	0.0092	57.5		0	0	<30%	<30%		FALSE		50-70
7y8u_B___Wg	0	Wg	FALSE	7y8u_B	Wg	0	0	0	0	0.3521	0.21	0.0879	0.0088	47.4		0	0	<30%	<30%		FALSE		0-50
7yb9_A___Wg	0	Wg	FALSE	7yb9_A	Wg	0.061	0.0881	0.0422	0.0189	0.5241	0.32	0.2241	0.0132	72.7		100	100	>=90%	>=90%		FALSE		70-100
7yb9_B___Wg	0	Wg	FALSE	7yb9_B	Wg	0.0412	0.041	0.0413	0.0121	0.3425	0.39	0.1881	0.0195	63.5		100	100	>=90%	>=90%		FALSE		50-70
7ycu_A___Wg	0	Wg	FALSE	7ycu_A	Wg	0.0533	0.0666	0.0426	0.0156	0.3902	0.26	0.0266	0.0077	62		35.165	35.165	30-90%	30-50%		FALSE		50-70
7ycu_B___Wg	0	Wg	FALSE	7ycu_B	Wg	0.285	0.2007	0.4047	0.1012	0.717	0.56	0.1096	0.012	67.2		38.372	38.372	30-90%	30-50%		FALSE		50-70
7yls_A___Wg	0	Wg	FALSE	7yls_A	Wg	0	0	0	0	0.2871	0.24	0.0931	0.0139	70.7		29.752	29.752	<30%	<30%		FALSE		70-100
7yls_B___Wg	0	Wg	FALSE	7yls_B	Wg	0	0	0	0	0.1256	0.16	0.079	0.0091	76.8		27.226	27.226	<30%	<30%		FALSE		70-100
7ypx_A___Wg	0	Wg	FALSE	7ypx_A	Wg	0.5206	0.4111	0.6592	0.6033	0.9484	0.6	0.3544	0.3171	72.8		0	0	<30%	<30%		FALSE		70-100
7ypx_B___Wg	0	Wg	FALSE	7ypx_B	Wg	0	0	0	0	0.2188	0.21	0.0564	0.0095	60.4		0	0	<30%	<30%		FALSE		50-70
7ytu_A___Wg	0	Wg	FALSE	7ytu_A	Wg	0	0	0	0	0.1724	0.22	0.0628	0.011	61.4		0	0	<30%	<30%		FALSE		50-70
7ytu_B___Wg	0	Wg	FALSE	7ytu_B	Wg	0	0.0202	0	0	0.2302	0.29	0.113	0.0121	63.3		0	0	<30%	<30%		FALSE		50-70
7zvi_A___Wg	0	Wg	FALSE	7zvi_A	Wg	0	0	0	0	0.1623	0.21	0.1025	0.0116	64.4		45.455	45.455	30-90%	30-50%		FALSE		50-70
7zvi_B___Wg	0	Wg	FALSE	7zvi_B	Wg	0.0962	0.0784	0.1179	0.0171	0.4626	0.36	0.1073	0.0273	71.6		96.154	96.154	>=90%	>=90%		FALSE		70-100
8a15_A___Wg	0	Wg	FALSE	8a15_A	Wg	0	0	0	0	0.1718	0.23	0.2038	0.0097	67.2		100	100	>=90%	>=90%		FALSE		50-70
8apy_A___Wg	0	Wg	FALSE	8apy_A	Wg	0.3301	0.2065	0.5279	0.3621	0.9439	0.66	0.2002	0.0853	72.5		99.528	99.528	>=90%	>=90%		FALSE		70-100
8apy_B___Wg	0	Wg	FALSE	8apy_B	Wg	0	0	0	0	0.1668	0.16	0.0903	0.0106	65.4		100	100	>=90%	>=90%		FALSE		50-70
8atl_A___Wg	0	Wg	FALSE	8atl_A	Wg	0.0595	0.0506	0.07	0.0127	0.5272	0.43	0.1821	0.0175	72		98.986	98.986	>=90%	>=90%		FALSE		70-100
8avu_A___Wg	0	Wg	FALSE	8avu_A	Wg	0.5183	0.3766	0.7134	0.5147	0.9092	0.84	0.1418	0.5963	71.9		100	100	>=90%	>=90%		FALSE		70-100
8awl_A___Wg	0	Wg	FALSE	8awl_A	Wg	0.041	0.0418	0.0402	0.0109	0.4148	0.31	0.1347	0.0163	71.9		88.636	88.636	30-90%	50-90%		FALSE		70-100
8awl_B___Wg	0	Wg	FALSE	8awl_B	Wg	0.384	0.2471	0.5967	0.2863	0.9296	0.6	0.1255	0.2095	73.9		93.925	93.925	>=90%	>=90%		FALSE		70-100
8ay7_A___Wg	0	Wg	FALSE	8ay7_A	Wg	0	0	0	0	0.2707	0.25	0.3588	0.0101	72.9		97.608	97.608	>=90%	>=90%		FALSE		70-100
8ay7_B___Wg	0	Wg	FALSE	8ay7_B	Wg	0	0	0	0	0.1942	0.21	0.1233	0.0111	69.5		100	100	>=90%	>=90%		FALSE		50-70
8b50_A___Wg	0	Wg	FALSE	8b50_A	Wg	0	0	0	0	0.2107	0.17	0.0998	0.0103	66.8		87.783	87.783	30-90%	50-90%		FALSE		50-70
8b50_B___Wg	0	Wg	FALSE	8b50_B	Wg	0	0	0	0	0.1468	0.15	0.1694	0.0098	70.7		90.411	90.411	>=90%	>=90%		FALSE		70-100
8bd1_A___Wg	0	Wg	FALSE	8bd1_A	Wg	0	0	0	0	0.1887	0.19	0.1622	0.0108	67.6		0	0	<30%	<30%		FALSE		50-70
8bd1_B___Wg	0	Wg	FALSE	8bd1_B	Wg	0	0	0	0	0.169	0.23	0.2648	0.01	67.3		0	0	<30%	<30%		FALSE		50-70
8bjh_A___Wg	0	Wg	FALSE	8bjh_A	Wg	0	0	0	0	0.1871	0.18	0.3982	0.0092	69.2		100	100	>=90%	>=90%		FALSE		50-70
8bjh_B___Wg	0	Wg	FALSE	8bjh_B	Wg	0	0	0	0	0.1654	0.2	0.3955	0.0097	74.6		100	100	>=90%	>=90%		FALSE		70-100
8bji_B___Wg	0	Wg	FALSE	8bji_B	Wg	0	0	0	0	0.1947	0.18	0.4902	0.0095	70.1		100	100	>=90%	>=90%		FALSE		70-100
8bqk_A___Wg	0	Wg	FALSE	8bqk_A	Wg	0	0.0029	0	0	0.4578	0.29	0.5641	0.0098	81.3		100	100	>=90%	>=90%		FALSE		70-100
8bqk_B___Wg	0	Wg	FALSE	8bqk_B	Wg	0	0	0	0	0.2132	0.19	0.041	0.0101	72.4		100	100	>=90%	>=90%		FALSE		70-100
8cc1_A___Wg	0	Wg	FALSE	8cc1_A	Wg	0	0	0	0	0.1741	0.22	0.2504	0.0096	68.5		91.509	91.509	>=90%	>=90%		FALSE		50-70
8cc1_B___Wg	0	Wg	FALSE	8cc1_B	Wg	0	0	0	0	0.19	0.19	0.1772	0.0104	70.2		90	90	>=90%	>=90%		FALSE		70-100
8cd0_A___Wg	0	Wg	FALSE	8cd0_A	Wg	0	0.005	0	0	0.1946	0.18	0.1718	0.0108	67.3		100	100	>=90%	>=90%		FALSE		50-70
8cd0_B___Wg	0	Wg	FALSE	8cd0_B	Wg	0	0	0	0	0.1739	0.2	0.281	0.0092	76.2		71.538	71.538	30-90%	50-90%		FALSE		70-100
8cjb_A___Wg	0	Wg	FALSE	8cjb_A	Wg	0	0	0	0	0.1841	0.18	0.399	0.0091	76.9		65.23	65.23	30-90%	50-90%		FALSE		70-100
8cjb_B___Wg	0	Wg	FALSE	8cjb_B	Wg	0	0	0	0	0.1739	0.2	0.4547	0.0091	78.3		99.725	99.725	>=90%	>=90%		FALSE		70-100
8cm7_A___Wg	0	Wg	FALSE	8cm7_A	Wg	0	0	0	0	0.1909	0.18	0.0307	0.0097	73.3		99.901	99.901	>=90%	>=90%		FALSE		70-100
8cm7_B___Wg	0	Wg	FALSE	8cm7_B	Wg	0.2639	0.1853	0.3758	0.3378	0.885	0.6	0.5322	0.0135	82.6		100	100	>=90%	>=90%		FALSE		70-100
8cr5_A___Wg	0	Wg	FALSE	8cr5_A	Wg	0	0	0	0	0.1548	0.16	0.1486	0.0091	67		99.709	99.709	>=90%	>=90%		FALSE		50-70
8cr5_B___Wg	0	Wg	FALSE	8cr5_B	Wg	0	0	0	0	0.2018	0.26	0.1486	0.0092	64.5		47.788	47.788	30-90%	30-50%		FALSE		50-70
8cr8_A___Wg	0	Wg	FALSE	8cr8_A	Wg	0.2661	0.1917	0.3695	0.025	0.7847	0.36	0.2615	0.0113	65.1		99.675	99.675	>=90%	>=90%		FALSE		50-70
8cr8_B___Wg	0	Wg	FALSE	8cr8_B	Wg	0	0	0	0	0.2039	0.21	0.2904	0.0103	69.6		99.432	99.432	>=90%	>=90%		FALSE		50-70
8cwr_A___Wg	0	Wg	FALSE	8cwr_A	Wg	0.5528	0.3909	0.7819	0.5677	0.9547	0.78	0.1059	0.6835	71.3		45.833	45.833	30-90%	30-50%		FALSE		70-100
8cwr_B___Wg	0	Wg	FALSE	8cwr_B	Wg	0	0	0	0	0.15	0.2	0.074	0.0103	63		100	100	>=90%	>=90%		FALSE		50-70
8d3h_A___Wg	0	Wg	FALSE	8d3h_A	Wg	0	0	0	0	0.163	0.18	0.0904	0.0089	72.2		100	100	>=90%	>=90%		FALSE		70-100
8des_A___Wg	0	Wg	FALSE	8des_A	Wg	0	0	0	0	0.2036	0.25	0.0444	0.0117	65.6		0	0	<30%	<30%		FALSE		50-70
8des_B___Wg	0	Wg	FALSE	8des_B	Wg	0	0	0	0	0.1461	0.16	0.1383	0.0088	65.2		0	0	<30%	<30%		FALSE		50-70
8dgq_A___Wg	0	Wg	FALSE	8dgq_A	Wg	0	0	0	0	0.2211	0.3	0.1091	0.012	65.4		100	100	>=90%	>=90%		FALSE		50-70
8dgq_B___Wg	0	Wg	FALSE	8dgq_B	Wg	0	0	0	0	0.2047	0.22	0.213	0.0095	64.9		100	100	>=90%	>=90%		FALSE		50-70
8dm6_A___Wg	0	Wg	FALSE	8dm6_A	Wg	0.2105	0.1553	0.2854	0.1836	0.8823	0.56	0.3651	0.0489	77.4		97.671	97.671	>=90%	>=90%		FALSE		70-100
8dm6_B___Wg	0	Wg	FALSE	8dm6_B	Wg	0	0	0	0	0.1914	0.2	0.0382	0.009	57.5		100	100	>=90%	>=90%		FALSE		50-70
8dma_A___Wg	0	Wg	FALSE	8dma_A	Wg	0.1925	0.1481	0.2501	0.1832	0.8551	0.52	0.3801	0.044	77.1		97.057	97.057	>=90%	>=90%		FALSE		70-100
8dma_B___Wg	0	Wg	FALSE	8dma_B	Wg	0	0	0	0	0.1724	0.22	0.0275	0.0086	60.6		99.034	99.034	>=90%	>=90%		FALSE		50-70
8dvl_A___Wg	0	Wg	FALSE	8dvl_A	Wg	0.0512	0.0528	0.0496	0.0137	0.3464	0.41	0.0872	0.0185	65.8		100	100	>=90%	>=90%		FALSE		50-70
8dvl_B___Wg	0	Wg	FALSE	8dvl_B	Wg	0	0	0	0	0.1924	0.18	0.53	0.0096	76.4		72.727	72.727	30-90%	50-90%		FALSE		70-100
8dvn_A___Wg	0	Wg	FALSE	8dvn_A	Wg	0.0232	0.026	0.0207	0.0119	0.3334	0.44	0.097	0.0173	65.8		100	100	>=90%	>=90%		FALSE		50-70
8dxh_A___Wg	0	Wg	FALSE	8dxh_A	Wg	0	0	0	0	0.1732	0.17	0.0777	0.0088	69.7		100	100	>=90%	>=90%		FALSE		50-70
8dxh_B___Wg	0	Wg	FALSE	8dxh_B	Wg	0	0	0	0	0.1389	0.15	0.0874	0.0088	70.3		100	100	>=90%	>=90%		FALSE		70-100
8dye_A___Wg	0	Wg	FALSE	8dye_A	Wg	0	0	0	0	0.1669	0.18	0.0465	0.0087	60.9		100	100	>=90%	>=90%		FALSE		50-70
8dye_B___Wg	0	Wg	FALSE	8dye_B	Wg	0	0	0	0	0.3053	0.23	0.3413	0.0109	80.3		0	0	<30%	<30%		FALSE		70-100
8e0g_A___Wg	0	Wg	FALSE	8e0g_A	Wg	0	0	0	0	0.1618	0.15	0.4785	0.0101	65.6		99.662	99.662	>=90%	>=90%		FALSE		50-70
8e0g_B___Wg	0	Wg	FALSE	8e0g_B	Wg	0	0	0	0	0.1742	0.18	0.194	0.0097	68.5		94.4	94.4	>=90%	>=90%		FALSE		50-70
8ef1_A___Wg	0	Wg	FALSE	8ef1_A	Wg	0	0	0	0	0.1648	0.16	0.2793	0.0101	69.3		90.476	90.476	>=90%	>=90%		FALSE		50-70
8ef1_B___Wg	0	Wg	FALSE	8ef1_B	Wg	0	0	0	0	0.1802	0.16	0.2178	0.0098	70.8		90.187	90.187	>=90%	>=90%		FALSE		70-100
8emz_A___Wg	0	Wg	FALSE	8emz_A	Wg	0	0	0	0	0.1631	0.17	0.1081	0.0105	67.8		100	100	>=90%	>=90%		FALSE		50-70
8emz_B___Wg	0	Wg	FALSE	8emz_B	Wg	0	0	0	0	0.1455	0.19	0.1513	0.0097	72.6		84.375	84.375	30-90%	50-90%		FALSE		70-100
8eq5_A___Wg	0	Wg	FALSE	8eq5_A	Wg	0.219	0.1843	0.2602	0.0243	0.6229	0.4	0.0716	0.0558	66.6		100	100	>=90%	>=90%		FALSE		50-70
8eq5_B___Wg	0	Wg	FALSE	8eq5_B	Wg	0	0	0	0	0.2715	0.22	0.1432	0.0102	67.9		0	0	<30%	<30%		FALSE		50-70
8exw_A___Wg	0	Wg	FALSE	8exw_A	Wg	0	0	0	0	0.2441	0.21	0.2491	0.0092	73.5		92.45	92.45	>=90%	>=90%		FALSE		70-100
8exw_B___Wg	0	Wg	FALSE	8exw_B	Wg	0	0	0	0	0.2574	0.24	0.4002	0.0096	65.8		100	100	>=90%	>=90%		FALSE		50-70
8ezc_A___Wg	0	Wg	FALSE	8ezc_A	Wg	0.0572	0.052	0.0629	0.0134	0.4874	0.27	0.152	0.0136	75.5		100	100	>=90%	>=90%		FALSE		70-100
8ezc_B___Wg	0	Wg	FALSE	8ezc_B	Wg	0.2117	0.1567	0.286	0.0242	0.7448	0.42	0.1399	0.0318	76.1		100	100	>=90%	>=90%		FALSE		70-100
8f87_A___Wg	0	Wg	FALSE	8f87_A	Wg	0	0.3984	0	0.1082	0.2136	0.22	0.0653	0.0092	49.7		100	100	>=90%	>=90%		FALSE		0-50
7yv8_A___Wg	0	Wg	FALSE	7yv8_A	Wg	0	0	0	0	0.1535	0.21	0.2604	0.0097	66.6		90.94	90.94	>=90%	>=90%		FALSE		50-70
7yv8_B___Wg	0	Wg	FALSE	7yv8_B	Wg	0.1929	0.1485	0.2505	0.1626	0.8506	0.52	0.3658	0.0429	77.6		92.821	92.821	>=90%	>=90%		FALSE		70-100
8bos_A___Wg	0	Wg	FALSE	8bos_A	Wg	0	0	0	0	0.2634	0.29	0.1282	0.0106	71.6		100	100	>=90%	>=90%		FALSE		70-100
8bos_B___Wg	0	Wg	FALSE	8bos_B	Wg	0	0.016	0	0	0.2688	0.37	0.0983	0.0126	70.1		100	100	>=90%	>=90%		FALSE		70-100
8f87_B___Wg	0	Wg	FALSE	8f87_B	Wg	0.0217	0.0292	0.0161	0.0121	0.336	0.26	0.0809	0.0112	56.7		100	100	>=90%	>=90%		FALSE		50-70
8frv_A___Wg	0	Wg	FALSE	8frv_A	Wg	0.0469	0.0366	0.06	0.0142	0.6099	0.26	0.1557	0.01	68.8		100	100	>=90%	>=90%		FALSE		50-70
8frv_B___Wg	0	Wg	FALSE	8frv_B	Wg	0.4452	0.3012	0.6581	0.466	0.8847	0.54	0.1561	0.4237	66.8		100	100	>=90%	>=90%		FALSE		50-70
8fwf_A___Wg	0	Wg	FALSE	8fwf_A	Wg	0	0	0	0	0.177	0.21	0.2783	0.0098	66.1		97.727	97.727	>=90%	>=90%		FALSE		50-70
8fwf_B___Wg	0	Wg	FALSE	8fwf_B	Wg	0	0.0101	0	0	0.2254	0.17	0.3807	0.0095	71.3		90.351	90.351	>=90%	>=90%		FALSE		70-100
8fwp_A___Wg	0	Wg	FALSE	8fwp_A	Wg	0	0	0	0	0.1911	0.25	0.1542	0.0093	65.4		47.601	47.601	30-90%	30-50%		FALSE		50-70
8fwp_B___Wg	0	Wg	FALSE	8fwp_B	Wg	0	0	0	0	0.1867	0.21	0.2447	0.0094	66.8		45.13	45.13	30-90%	30-50%		FALSE		50-70
8fxj_A___Wg	0	Wg	FALSE	8fxj_A	Wg	0	0	0	0	0.1487	0.16	0.2107	0.0096	70.4		90.141	90.141	>=90%	>=90%		FALSE		70-100
8fxj_B___Wg	0	Wg	FALSE	8fxj_B	Wg	0	0.0083	0	0	0.187	0.17	0.1589	0.0103	69.8		93.75	93.75	>=90%	>=90%		FALSE		50-70
8g0i_A___Wg	0	Wg	FALSE	8g0i_A	Wg	0	0	0	0	0.1825	0.16	0.1549	0.0094	66.4		98.312	98.312	>=90%	>=90%		FALSE		50-70
8g0i_B___Wg	0	Wg	FALSE	8g0i_B	Wg	0.0302	0.0365	0.025	0.0119	0.3359	0.27	0.3063	0.0122	71.9		75.63	75.63	30-90%	50-90%		FALSE		70-100
8g4k_A___Wg	0	Wg	FALSE	8g4k_A	Wg	0	0	0	0	0.1892	0.23	0.1339	0.0095	67.6		0	0	<30%	<30%		FALSE		50-70
8g4k_B___Wg	0	Wg	FALSE	8g4k_B	Wg	0.0731	0.0824	0.0648	0.0144	0.4202	0.5	0.1794	0.02	69.3		99.099	99.099	>=90%	>=90%		FALSE		50-70
8g8r_A___Wg	0	Wg	FALSE	8g8r_A	Wg	0.1249	0.1127	0.1384	0.0163	0.491	0.47	0.19	0.0345	67.5		100	100	>=90%	>=90%		FALSE		50-70
8g8r_B___Wg	0	Wg	FALSE	8g8r_B	Wg	0	0.0141	0	0	0.3795	0.24	0.3509	0.0094	70.3		0	0	<30%	<30%		FALSE		70-100
8gc0_A___Wg	0	Wg	FALSE	8gc0_A	Wg	0	0	0	0	0.1555	0.18	0.2705	0.0095	70		81.356	81.356	30-90%	50-90%		FALSE		70-100
8gc0_B___Wg	0	Wg	FALSE	8gc0_B	Wg	0	0	0	0	0.1748	0.17	0.186	0.01	69.1		89.767	89.767	30-90%	50-90%		FALSE		50-70
8gkk_A___Wg	0	Wg	FALSE	8gkk_A	Wg	0	0	0	0	0.1821	0.17	0.1839	0.01	68.2		89.823	89.823	30-90%	50-90%		FALSE		50-70
8gkk_B___Wg	0	Wg	FALSE	8gkk_B	Wg	0	0	0	0	0.2162	0.17	0.3636	0.01	70.3		93.578	93.578	>=90%	>=90%		FALSE		70-100
8glg_A___Wg	0	Wg	FALSE	8glg_A	Wg	0	0	0	0	0.2582	0.39	0.1137	0.0122	69.3		100	100	>=90%	>=90%		FALSE		50-70
8glg_B___Wg	0	Wg	FALSE	8glg_B	Wg	0.0646	0.0741	0.0562	0.014	0.4995	0.36	0.6786	0.0115	65.5		100	100	>=90%	>=90%		FALSE		50-70
8gqe_A___Wg	0	Wg	FALSE	8gqe_A	Wg	0	0.0277	0	0.0112	0.2517	0.23	0.3478	0.0095	70		35.061	35.061	30-90%	30-50%		FALSE		70-100
8gqe_B___Wg	0	Wg	FALSE	8gqe_B	Wg	0.1181	0.11	0.1267	0.0158	0.5831	0.4	0.2909	0.0144	71.4		99.746	99.746	>=90%	>=90%		FALSE		70-100
8gsu_A___Wg	0	Wg	FALSE	8gsu_A	Wg	0	0	0	0	0.2002	0.25	0.0925	0.0096	65.2		100	100	>=90%	>=90%		FALSE		50-70
8gsu_B___Wg	0	Wg	FALSE	8gsu_B	Wg	0	0	0	0	0.1674	0.2	0.3628	0.0092	73.9		52.459	52.459	30-90%	50-90%		FALSE		70-100
8gt1_A___Wg	0	Wg	FALSE	8gt1_A	Wg	0	0	0	0	0.1841	0.21	0.4668	0.01	73.8		99.733	99.733	>=90%	>=90%		FALSE		70-100
8gt3_B___Wg	0	Wg	FALSE	8gt3_B	Wg	0	0	0	0	0.1717	0.2	0.2498	0.0099	73.8		52.459	52.459	30-90%	50-90%		FALSE		70-100
8guo_A___Wg	0	Wg	FALSE	8guo_A	Wg	0	0.0069	0	0	0.1976	0.25	0.1368	0.0101	68.7		27.211	27.211	<30%	<30%		FALSE		50-70
8guo_B___Wg	0	Wg	FALSE	8guo_B	Wg	0	0	0	0	0.1897	0.25	0.2331	0.0103	67.2		0	0	<30%	<30%		FALSE		50-70
8gzv_A___Wg	0	Wg	FALSE	8gzv_A	Wg	0.4726	0.3773	0.592	0.5183	0.8783	0.8	0.4081	0.2848	72.2		100	100	>=90%	>=90%		FALSE		70-100
8gzv_B___Wg	0	Wg	FALSE	8gzv_B	Wg	0	0	0	0	0.2379	0.21	0.2824	0.01	70		89.13	89.13	30-90%	50-90%		FALSE		70-100
8h1i_A___Wg	0	Wg	FALSE	8h1i_A	Wg	0	0.02	0	0	0.2959	0.3	0.0855	0.0122	65.5		43.411	43.411	30-90%	30-50%		FALSE		50-70
8h1i_B___Wg	0	Wg	FALSE	8h1i_B	Wg	0.0348	0.051	0.0237	0.0133	0.3664	0.34	0.0562	0.0126	66		84.058	84.058	30-90%	50-90%		FALSE		50-70
8h5t_A___Wg	0	Wg	FALSE	8h5t_A	Wg	0	0	0	0	0.1773	0.19	0.0939	0.0107	66.3		100	100	>=90%	>=90%		FALSE		50-70
8h5t_B___Wg	0	Wg	FALSE	8h5t_B	Wg	0	0	0	0	0.1826	0.25	0.1931	0.0096	64		77.6	77.6	30-90%	50-90%		FALSE		50-70
8h6t_A___Wg	0	Wg	FALSE	8h6t_A	Wg	0	0.0099	0	0	0.2686	0.28	0.14	0.0104	73.7		100	100	>=90%	>=90%		FALSE		70-100
8h6t_B___Wg	0	Wg	FALSE	8h6t_B	Wg	0	0	0	0	0.2177	0.23	0.1847	0.0107	70.7		100	100	>=90%	>=90%		FALSE		70-100
8hbv_A___Wg	0	Wg	FALSE	8hbv_A	Wg	0.2829	0.1961	0.4081	0.279	0.9104	0.52	0.1908	0.0348	65.2		58.163	58.163	30-90%	50-90%		FALSE		50-70
8hbv_B___Wg	0	Wg	FALSE	8hbv_B	Wg	0	0.0136	0	0	0.2094	0.2	0.2716	0.0099	66.1		89.167	89.167	30-90%	50-90%		FALSE		50-70
8hhj_A___Wg	0	Wg	FALSE	8hhj_A	Wg	0	0	0	0	0.1168	0.19	0.049	0.0095	65.3		0	0	<30%	<30%		FALSE		50-70
8hhj_B___Wg	0	Wg	FALSE	8hhj_B	Wg	0.1145	0.0912	0.1438	0.0177	0.4887	0.44	0.1872	0.0383	65.3		0	0	<30%	<30%		FALSE		50-70
8htc_A___Wg	0	Wg	FALSE	8htc_A	Wg	0.0549	0.0602	0.0501	0.0143	0.3728	0.41	0.1626	0.0163	68.1		0	0	<30%	<30%		FALSE		50-70
8htc_B___Wg	0	Wg	FALSE	8htc_B	Wg	0.0122	0.0109	0.0135	0	0.3099	0.26	0.1062	0.0108	52.6		100	100	>=90%	>=90%		FALSE		50-70
8i5v_A___Wg	0	Wg	FALSE	8i5v_A	Wg	0	0	0	0	0.144	0.21	0.2364	0.0096	69.1		97.826	97.826	>=90%	>=90%		FALSE		50-70
8i5v_B___Wg	0	Wg	FALSE	8i5v_B	Wg	0	0	0	0	0.1526	0.18	0.566	0.0088	69.2		100	100	>=90%	>=90%		FALSE		50-70
8i6n_A___Wg	0	Wg	FALSE	8i6n_A	Wg	0	0	0	0	0.1719	0.2	0.2795	0.0096	72.7		99.512	99.512	>=90%	>=90%		FALSE		70-100
8i6n_B___Wg	0	Wg	FALSE	8i6n_B	Wg	0	0	0	0	0.2474	0.21	0.0409	0.0108	70.4		100	100	>=90%	>=90%		FALSE		70-100
8iey_A___Wg	0	Wg	FALSE	8iey_A	Wg	0	0	0	0	0.1754	0.19	0.0949	0.0093	69.1		48.632	48.632	30-90%	30-50%		FALSE		50-70
8iey_B___Wg	0	Wg	FALSE	8iey_B	Wg	0	0	0	0	0.2976	0.29	0.5904	0.0099	72.5		0	0	<30%	<30%		FALSE		70-100
8j64_A___Wg	0	Wg	FALSE	8j64_A	Wg	0	0.0138	0	0	0.26	0.27	0.265	0.0102	65.7		98.901	98.901	>=90%	>=90%		FALSE		50-70
8j64_B___Wg	0	Wg	FALSE	8j64_B	Wg	0	0	0	0	0.2383	0.32	0.1651	0.014	65		0	0	<30%	<30%		FALSE		50-70
8j83_A___Wg	0	Wg	FALSE	8j83_A	Wg	0	0	0	0	0.2914	0.22	0.5223	0.0099	75.1		37.807	37.807	30-90%	30-50%		FALSE		70-100
8j83_B___Wg	0	Wg	FALSE	8j83_B	Wg	0	0	0	0	0.1797	0.22	0.0658	0.0093	80.2		37.897	37.897	30-90%	30-50%		FALSE		70-100
8jcu_A___Wg	0	Wg	FALSE	8jcu_A	Wg	0	0	0	0	0.1654	0.18	0.1011	0.0083	68.2		100	100	>=90%	>=90%		FALSE		50-70
8jcu_B___Wg	0	Wg	FALSE	8jcu_B	Wg	0	0	0	0	0.1801	0.21	0.3627	0.0086	72.2		68.728	68.728	30-90%	50-90%		FALSE		70-100
8k2w_A___Wg	0	Wg	FALSE	8k2w_A	Wg	0	0	0	0	0.1592	0.16	0.1853	0.0095	63.2		100	100	>=90%	>=90%		FALSE		50-70
8k2w_B___Wg	0	Wg	FALSE	8k2w_B	Wg	0.0176	0.0168	0.0185	0	0.4586	0.25	0.3836	0.0094	63.4		50.693	50.693	30-90%	50-90%		FALSE		50-70
8k3k_A___Wg	0	Wg	FALSE	8k3k_A	Wg	0	0.0114	0	0	0.1779	0.19	0.158	0.0107	65.5		92.958	92.958	>=90%	>=90%		FALSE		50-70
8k3k_B___Wg	0	Wg	FALSE	8k3k_B	Wg	0	0	0	0	0.2253	0.2	0.1018	0.0098	63		74.15	74.15	30-90%	50-90%		FALSE		50-70
8kc2_A___Wg	0	Wg	FALSE	8kc2_A	Wg	0	0	0	0	0.1965	0.2	0.3385	0.0093	66.1		90.94	90.94	>=90%	>=90%		FALSE		50-70
8odr_A___Wg	0	Wg	FALSE	8odr_A	Wg	0	0	0	0	0.1339	0.21	0.0878	0.0096	65.4		98.742	98.742	>=90%	>=90%		FALSE		50-70
8odr_B___Wg	0	Wg	FALSE	8odr_B	Wg	0	0	0	0	0.1278	0.29	0.1435	0.0087	69.9		98.78	98.78	>=90%	>=90%		FALSE		50-70
8ojv_A___Wg	0	Wg	FALSE	8ojv_A	Wg	0	0	0	0	0.1711	0.15	0.3212	0.0097	68.3		100	100	>=90%	>=90%		FALSE		50-70
8ojv_B___Wg	0	Wg	FALSE	8ojv_B	Wg	0	0	0	0	0.1638	0.16	0.3311	0.0098	70.3		68.304	68.304	30-90%	50-90%		FALSE		70-100
8oof_A___Wg	0	Wg	FALSE	8oof_A	Wg	0	0	0	0	0.1768	0.19	0.1117	0.0092	70.5		100	100	>=90%	>=90%		FALSE		70-100
8oof_B___Wg	0	Wg	FALSE	8oof_B	Wg	0.3137	0.2607	0.3775	0.1998	0.8099	0.43	0.0984	0.044	57.3		100	100	>=90%	>=90%		FALSE		50-70
8ox6_A___Wg	0	Wg	FALSE	8ox6_A	Wg	0	0	0	0	0.1917	0.17	0.1414	0.0089	71.1		39.407	39.407	30-90%	30-50%		FALSE		70-100
8ox6_B___Wg	0	Wg	FALSE	8ox6_B	Wg	0.3145	0.2316	0.4271	0.4728	0.9238	0.58	0.2942	0.0704	74.3		100	100	>=90%	>=90%		FALSE		70-100
8p0d_A___Wg	0	Wg	FALSE	8p0d_A	Wg	0.2258	0.2022	0.2522	0.0222	0.6719	0.54	0.0989	0.0608	67.7		100	100	>=90%	>=90%		FALSE		50-70
8p0d_B___Wg	0	Wg	FALSE	8p0d_B	Wg	0.1745	0.1635	0.1863	0.0259	0.6219	0.46	0.3672	0.0117	70.6		0	0	<30%	<30%		FALSE		70-100
8p6h_A___Wg	0	Wg	FALSE	8p6h_A	Wg	0	0	0	0	0.1702	0.15	0.2182	0.0097	66.9		96.296	96.296	>=90%	>=90%		FALSE		50-70
8p6h_B___Wg	0	Wg	FALSE	8p6h_B	Wg	0	0	0	0	0.1882	0.18	0.0906	0.0087	66.4		97.464	97.464	>=90%	>=90%		FALSE		50-70
8pfd_A___Wg	0	Wg	FALSE	8pfd_A	Wg	0	0.0244	0	0	0.23	0.4	0.0266	0.0127	69.4		0	0	<30%	<30%		FALSE		50-70
8pfd_B___Wg	0	Wg	FALSE	8pfd_B	Wg	0	0	0	0	0.1423	0.22	0.1512	0.0095	64.4		51.031	51.031	30-90%	50-90%		FALSE		50-70
8php_A___Wg	0	Wg	FALSE	8php_A	Wg	0	0	0	0	0.2068	0.17	0.0996	0.0095	63.4		0	0	<30%	<30%		FALSE		50-70
8php_B___Wg	0	Wg	FALSE	8php_B	Wg	0	0	0	0	0.2589	0.23	0.086	0.0111	61		0	0	<30%	<30%		FALSE		50-70
8pij_A___Wg	0	Wg	FALSE	8pij_A	Wg	0	0	0	0	0.1661	0.22	0.0682	0.01	66.5		100	100	>=90%	>=90%		FALSE		50-70
8pij_B___Wg	0	Wg	FALSE	8pij_B	Wg	0.0447	0.0359	0.0558	0.0129	0.3163	0.32	0.2773	0.0118	70.1		77.778	77.778	30-90%	50-90%		FALSE		70-100
8pod_A___Wg	0	Wg	FALSE	8pod_A	Wg	0	0	0	0	0.1649	0.27	0.1509	0.0101	66.6		100	100	>=90%	>=90%		FALSE		50-70
8pod_B___Wg	0	Wg	FALSE	8pod_B	Wg	0.4458	0.2945	0.6747	0.5218	0.9055	0.67	0.2599	0.5118	74.8		100	100	>=90%	>=90%		FALSE		70-100
8pow_A___Wg	0	Wg	FALSE	8pow_A	Wg	0	0	0	0	0.163	0.2	0.149	0.0095	68.8		100	100	>=90%	>=90%		FALSE		50-70
8pow_B___Wg	0	Wg	FALSE	8pow_B	Wg	0	0	0	0	0.3223	0.3	0.0434	0.0116	80.2		99.695	99.695	>=90%	>=90%		FALSE		70-100
8ppz_A___Wg	0	Wg	FALSE	8ppz_A	Wg	0	0	0	0	0.1504	0.19	0.0636	0.0097	67.1		99.065	99.065	>=90%	>=90%		FALSE		50-70
8ppz_B___Wg	0	Wg	FALSE	8ppz_B	Wg	0	0	0	0	0.1891	0.27	0.1238	0.0112	66.2		100	100	>=90%	>=90%		FALSE		50-70
8pw9_A___Wg	0	Wg	FALSE	8pw9_A	Wg	0	0	0	0	0.1291	0.17	0.2439	0.0089	70.5		99.561	99.561	>=90%	>=90%		FALSE		70-100
8qc1_A___Wg	0	Wg	FALSE	8qc1_A	Wg	0	0	0	0	0.1719	0.19	0.2522	0.0092	73.2		49.597	49.597	30-90%	30-50%		FALSE		70-100
8qc1_B___Wg	0	Wg	FALSE	8qc1_B	Wg	0.1296	0.1271	0.1321	0.018	0.6431	0.43	0.3679	0.0128	76.4		49.39	49.39	30-90%	30-50%		FALSE		70-100
8qu7_A___Wg	0	Wg	FALSE	8qu7_A	Wg	0	0	0	0	0.2049	0.28	0.1587	0.0109	62.7		100	100	>=90%	>=90%		FALSE		50-70
8qu7_B___Wg	0	Wg	FALSE	8qu7_B	Wg	0	0	0	0	0.2144	0.2	0.3057	0.0097	68.2		79.808	79.808	30-90%	50-90%		FALSE		50-70
8r7a_A___Wg	0	Wg	FALSE	8r7a_A	Wg	0.2099	0.1624	0.2714	0.0263	0.7161	0.41	0.1181	0.0149	60.8		0	0	<30%	<30%		FALSE		50-70
8r7a_B___Wg	0	Wg	FALSE	8r7a_B	Wg	0.0202	0.0161	0.0252	0	0.3417	0.26	0.1211	0.0155	62.6		0	0	<30%	<30%		FALSE		50-70
8rc9_B___Wg	0	Wg	FALSE	8rc9_B	Wg	0	0	0	0	0.1272	0.19	0.0398	0.0098	73.4		100	100	>=90%	>=90%		FALSE		70-100
8rcg_B___Wg	0	Wg	FALSE	8rcg_B	Wg	0.2572	0.1825	0.3624	0.3353	0.8761	0.61	0.5475	0.0131	82.7		100	100	>=90%	>=90%		FALSE		70-100
8rci_A___Wg	0	Wg	FALSE	8rci_A	Wg	0	0	0	0	0.1694	0.2	0.2352	0.0102	70.4		100	100	>=90%	>=90%		FALSE		70-100
8rci_B___Wg	0	Wg	FALSE	8rci_B	Wg	0	0	0	0	0.1936	0.21	0.1267	0.0095	67.2		83.065	83.065	30-90%	50-90%		FALSE		50-70
8rgj_A___Wg	0	Wg	FALSE	8rgj_A	Wg	0	0	0	0	0.2671	0.22	0.2666	0.011	73.5		60.058	60.058	30-90%	50-90%		FALSE		70-100
8ro6_A___Wg	0	Wg	FALSE	8ro6_A	Wg	0.0911	0.0782	0.1062	0.0134	0.4622	0.42	0.1215	0.0173	69.8		99.587	99.587	>=90%	>=90%		FALSE		50-70
8ro6_B___Wg	0	Wg	FALSE	8ro6_B	Wg	0	0	0	0	0.1438	0.15	0.1279	0.0091	68		100	100	>=90%	>=90%		FALSE		50-70
8rob_B___Wg	0	Wg	FALSE	8rob_B	Wg	0	0	0	0	0.1427	0.15	0.254	0.0091	67.8		100	100	>=90%	>=90%		FALSE		50-70
8rog_B___Wg	0	Wg	FALSE	8rog_B	Wg	0	0	0	0	0.1645	0.2	0.1126	0.0094	69.5		100	100	>=90%	>=90%		FALSE		50-70
8roh_A___Wg	0	Wg	FALSE	8roh_A	Wg	0	0	0	0	0.1873	0.22	0.0437	0.011	62.2		100	100	>=90%	>=90%		FALSE		50-70
8roh_B___Wg	0	Wg	FALSE	8roh_B	Wg	0	0	0	0	0.1238	0.15	0.0288	0.009	70.5		98.077	98.077	>=90%	>=90%		FALSE		70-100
8roi_B___Wg	0	Wg	FALSE	8roi_B	Wg	0	0	0	0	0.1351	0.15	0.1621	0.0084	70		98.077	98.077	>=90%	>=90%		FALSE		70-100
8rpe_A___Wg	0	Wg	FALSE	8rpe_A	Wg	0	0	0	0	0.2138	0.2	0.2785	0.0098	63.3		71.429	71.429	30-90%	50-90%		FALSE		50-70
8rpe_B___Wg	0	Wg	FALSE	8rpe_B	Wg	0	0	0	0	0.2036	0.16	0.332	0.0099	65		94.737	94.737	>=90%	>=90%		FALSE		50-70
8rqi_A___Wg	0	Wg	FALSE	8rqi_A	Wg	0.0423	0.0439	0.0409	0.0144	0.3479	0.4	0.1457	0.0159	67.8		31.088	31.088	30-90%	30-50%		FALSE		50-70
8rqi_B___Wg	0	Wg	FALSE	8rqi_B	Wg	0.0432	0.052	0.036	0.0118	0.3951	0.39	0.2674	0.0128	66.8		100	100	>=90%	>=90%		FALSE		50-70
8rsx_A___Wg	0	Wg	FALSE	8rsx_A	Wg	0.0427	0.0359	0.0508	0.0125	0.5101	0.23	0.1643	0.0172	76.5		100	100	>=90%	>=90%		FALSE		70-100
8rv5_A___Wg	0	Wg	FALSE	8rv5_A	Wg	0	0	0	0	0.2179	0.22	0.155	0.0103	70.7		99.668	99.668	>=90%	>=90%		FALSE		70-100
8rv5_B___Wg	0	Wg	FALSE	8rv5_B	Wg	0	0	0	0	0.1724	0.24	0.2268	0.0097	64.8		100	100	>=90%	>=90%		FALSE		50-70
8sga_A___Wg	0	Wg	FALSE	8sga_A	Wg	0	0	0	0	0.2925	0.33	0.0904	0.012	67.6		96.244	96.244	>=90%	>=90%		FALSE		50-70
8sga_B___Wg	0	Wg	FALSE	8sga_B	Wg	0	0	0	0	0.1583	0.16	0.3782	0.01	69.4		85.398	85.398	30-90%	50-90%		FALSE		50-70
8sip_A___Wg	0	Wg	FALSE	8sip_A	Wg	0	0.0095	0	0	0.2175	0.17	0.3388	0.0091	69.6		91.892	91.892	>=90%	>=90%		FALSE		50-70
8sip_B___Wg	0	Wg	FALSE	8sip_B	Wg	0	0	0	0	0.1481	0.15	0.1493	0.0098	70.1		98.174	98.174	>=90%	>=90%		FALSE		70-100
8sjk_A___Wg	0	Wg	FALSE	8sjk_A	Wg	0	0	0	0	0.2832	0.22	0.4854	0.0096	70.8		100	100	>=90%	>=90%		FALSE		70-100
8sjk_B___Wg	0	Wg	FALSE	8sjk_B	Wg	0	0.0198	0	0	0.2134	0.18	0.222	0.0104	70.6		100	100	>=90%	>=90%		FALSE		70-100
8sk5_A___Wg	0	Wg	FALSE	8sk5_A	Wg	0	0	0	0	0.2021	0.15	0.1551	0.0098	63.9		100	100	>=90%	>=90%		FALSE		50-70
8sk5_B___Wg	0	Wg	FALSE	8sk5_B	Wg	0	0	0	0	0.2115	0.31	0.2554	0.0097	63.1		76.923	76.923	30-90%	50-90%		FALSE		50-70
8sm3_A___Wg	0	Wg	FALSE	8sm3_A	Wg	0	0	0	0	0.1526	0.16	0.2098	0.0088	71.6		0	0	<30%	<30%		FALSE		70-100
8sm3_B___Wg	0	Wg	FALSE	8sm3_B	Wg	0	0	0	0	0.1821	0.18	0.1141	0.0087	69.8		28.84	28.84	<30%	<30%		FALSE		50-70
8ssp_A___Wg	0	Wg	FALSE	8ssp_A	Wg	0	0	0	0	0.2097	0.25	0.1766	0.0121	67.1		100	100	>=90%	>=90%		FALSE		50-70
8ssp_B___Wg	0	Wg	FALSE	8ssp_B	Wg	0	0	0	0	0.2917	0.25	0.1058	0.0096	68.6		100	100	>=90%	>=90%		FALSE		50-70
8str_B___Wg	0	Wg	FALSE	8str_B	Wg	0	0	0	0	0.1603	0.17	0.529	0.0088	71		100	100	>=90%	>=90%		FALSE		70-100
8t7g_A___Wg	0	Wg	FALSE	8t7g_A	Wg	0	0	0	0	0.1765	0.15	0.1531	0.0097	69.7		90.717	90.717	>=90%	>=90%		FALSE		50-70
8t7g_B___Wg	0	Wg	FALSE	8t7g_B	Wg	0	0	0	0	0.1722	0.18	0.183	0.01	68.9		95.37	95.37	>=90%	>=90%		FALSE		50-70
8t7i_A___Wg	0	Wg	FALSE	8t7i_A	Wg	0	0.0142	0	0	0.2116	0.17	0.1976	0.0095	69.5		90.295	90.295	>=90%	>=90%		FALSE		50-70
8t7i_B___Wg	0	Wg	FALSE	8t7i_B	Wg	0	0	0	0	0.1603	0.15	0.2241	0.0099	68.3		94.444	94.444	>=90%	>=90%		FALSE		50-70
8tjb_A___Wg	0	Wg	FALSE	8tjb_A	Wg	0	0	0	0	0.3142	0.24	0.0783	0.0095	57.1		98.452	98.452	>=90%	>=90%		FALSE		50-70
8tjb_B___Wg	0	Wg	FALSE	8tjb_B	Wg	0	0	0	0	0.2185	0.19	0.3815	0.0109	68.1		98.276	98.276	>=90%	>=90%		FALSE		50-70
8tm2_A___Wg	0	Wg	FALSE	8tm2_A	Wg	0.3303	0.2224	0.4904	0.2582	0.9121	0.61	0.2367	0.119	70.8		100	100	>=90%	>=90%		FALSE		70-100
8tm2_B___Wg	0	Wg	FALSE	8tm2_B	Wg	0	0.0072	0	0	0.2372	0.21	0.1705	0.0109	70		96.154	96.154	>=90%	>=90%		FALSE		70-100
8ts7_A___Wg	0	Wg	FALSE	8ts7_A	Wg	0.1781	0.1397	0.2271	0.0164	0.5608	0.32	0.1259	0.01	67.4		100	100	>=90%	>=90%		FALSE		50-70
8ts7_B___Wg	0	Wg	FALSE	8ts7_B	Wg	0.0505	0.0547	0.0465	0	0.5098	0.28	0.5873	0.0093	75.2		100	100	>=90%	>=90%		FALSE		70-100
8tyx_A___Wg	0	Wg	FALSE	8tyx_A	Wg	0	0	0	0	0.1773	0.19	0.4516	0.0098	68.6		0	0	<30%	<30%		FALSE		50-70
8tyx_B___Wg	0	Wg	FALSE	8tyx_B	Wg	0	0	0	0	0.1675	0.23	0.2047	0.0105	64.5		0	0	<30%	<30%		FALSE		50-70
8uh1_A___Wg	0	Wg	FALSE	8uh1_A	Wg	0.028	0.0328	0.0239	0.0126	0.3147	0.36	0.0751	0.0137	65		35.465	35.465	30-90%	30-50%		FALSE		50-70
8uh1_B___Wg	0	Wg	FALSE	8uh1_B	Wg	0	0	0	0	0.1242	0.18	0.2028	0.0094	65.4		0	0	<30%	<30%		FALSE		50-70
8uhj_A___Wg	0	Wg	FALSE	8uhj_A	Wg	0	0	0	0	0.1551	0.15	0.137	0.0097	70.2		83.628	83.628	30-90%	50-90%		FALSE		70-100
8uhj_B___Wg	0	Wg	FALSE	8uhj_B	Wg	0	0	0	0	0.1422	0.15	0.2439	0.0096	67.5		87.615	87.615	30-90%	50-90%		FALSE		50-70
8uht_A___Wg	0	Wg	FALSE	8uht_A	Wg	0	0	0	0	0.1454	0.15	0.3254	0.0099	71.9		81.778	81.778	30-90%	50-90%		FALSE		70-100
8uht_B___Wg	0	Wg	FALSE	8uht_B	Wg	0	0	0	0	0.1742	0.18	0.3154	0.0105	67.6		87.727	87.727	30-90%	50-90%		FALSE		50-70
8uki_A___Wg	0	Wg	FALSE	8uki_A	Wg	0.5605	0.4001	0.7852	0.7174	0.9687	0.77	0.3688	0.6944	75.5		74.895	74.895	30-90%	50-90%		FALSE		70-100
8uki_B___Wg	0	Wg	FALSE	8uki_B	Wg	0	0	0	0	0.147	0.16	0.238	0.0095	66.5		77.57	77.57	30-90%	50-90%		FALSE		50-70
8ul2_A___Wg	0	Wg	FALSE	8ul2_A	Wg	0	0	0	0	0.2029	0.23	0.1021	0.0105	74.3		97.748	97.748	>=90%	>=90%		FALSE		70-100
8uw7_A___Wg	0	Wg	FALSE	8uw7_A	Wg	0	0	0	0	0.1776	0.15	0.2556	0.0096	65.7		99.771	99.771	>=90%	>=90%		FALSE		50-70
8uw7_B___Wg	0	Wg	FALSE	8uw7_B	Wg	0.0445	0.0374	0.053	0.0108	0.4509	0.3	0.182	0.0123	72.2		99.206	99.206	>=90%	>=90%		FALSE		70-100
8v2s_A___Wg	0	Wg	FALSE	8v2s_A	Wg	0	0.0096	0	0	0.3758	0.22	0.1005	0.0101	61.4		98.995	98.995	>=90%	>=90%		FALSE		50-70
8v2s_B___Wg	0	Wg	FALSE	8v2s_B	Wg	0	0	0	0	0.1577	0.16	0.0502	0.01	59		99.454	99.454	>=90%	>=90%		FALSE		50-70
8v4i_A___Wg	0	Wg	FALSE	8v4i_A	Wg	0	0	0	0	0.1533	0.16	0.3988	0.0092	68		95.775	95.775	>=90%	>=90%		FALSE		50-70
8v4i_B___Wg	0	Wg	FALSE	8v4i_B	Wg	0	0	0	0	0.1664	0.16	0.1477	0.0099	68.2		74.286	74.286	30-90%	50-90%		FALSE		50-70
8vbo_A___Wg	0	Wg	FALSE	8vbo_A	Wg	0	0	0	0	0.1825	0.16	0.1779	0.0095	66.4		95.775	95.775	>=90%	>=90%		FALSE		50-70
8vqm_A___Wg	0	Wg	FALSE	8vqm_A	Wg	0	0	0	0	0.2347	0.2	0.0459	0.0093	54.8		100	100	>=90%	>=90%		FALSE		50-70
8vqm_B___Wg	0	Wg	FALSE	8vqm_B	Wg	0	0	0	0	0.2834	0.17	0.5209	0.0103	73.2		94.595	94.595	>=90%	>=90%		FALSE		70-100
8vqq_B___Wg	0	Wg	FALSE	8vqq_B	Wg	0	0.0087	0	0	0.2819	0.17	0.2941	0.0109	73.1		94.595	94.595	>=90%	>=90%		FALSE		70-100
8vtp_A___Wg	0	Wg	FALSE	8vtp_A	Wg	0	0	0	0	0.1839	0.15	0.3089	0.0098	68		92.478	92.478	>=90%	>=90%		FALSE		50-70
8vtp_B___Wg	0	Wg	FALSE	8vtp_B	Wg	0	0	0	0	0.1599	0.16	0.5367	0.0098	69.7		96.262	96.262	>=90%	>=90%		FALSE		50-70
8w6x_A___Wg	0	Wg	FALSE	8w6x_A	Wg	0	0	0	0	0.1379	0.2	0.2037	0.0095	72.3		100	100	>=90%	>=90%		FALSE		70-100
8w6x_B___Wg	0	Wg	FALSE	8w6x_B	Wg	0	0	0	0	0.2747	0.31	0.0578	0.0122	80.4		100	100	>=90%	>=90%		FALSE		70-100
8whk_A___Wg	0	Wg	FALSE	8whk_A	Wg	0	0.0104	0	0	0.2702	0.26	0.0357	0.0171	65.8		0	0	<30%	<30%		FALSE		50-70
8whk_B___Wg	0	Wg	FALSE	8whk_B	Wg	0	0	0	0	0.2026	0.35	0.0819	0.0136	72.2		0	0	<30%	<30%		FALSE		70-100
8whm_A___Wg	0	Wg	FALSE	8whm_A	Wg	0.0482	0.0508	0.0458	0.012	0.3651	0.29	0.0691	0.0146	63.1		0	0	<30%	<30%		FALSE		50-70
8whm_B___Wg	0	Wg	FALSE	8whm_B	Wg	0.0254	0.0392	0.0165	0.012	0.3028	0.24	0.0905	0.0132	65.6		0	0	<30%	<30%		FALSE		50-70
8wiy_A___Wg	0	Wg	FALSE	8wiy_A	Wg	0	0.0174	0	0	0.3035	0.31	0.1486	0.0118	68.2		75.177	75.177	30-90%	50-90%		FALSE		50-70
8wiy_B___Wg	0	Wg	FALSE	8wiy_B	Wg	0	0	0	0	0.2474	0.29	0.1112	0.012	69.2		62.5	62.5	30-90%	50-90%		FALSE		50-70
8wok_A___Wg	0	Wg	FALSE	8wok_A	Wg	0.1092	0.1027	0.1161	0.0309	0.5493	0.51	0.3281	0.0198	77		60.932	60.932	30-90%	50-90%		FALSE		70-100
8wok_B___Wg	0	Wg	FALSE	8wok_B	Wg	0.0919	0.0886	0.0953	0.0172	0.5101	0.5	0.3084	0.0256	76.8		60.932	60.932	30-90%	50-90%		FALSE		70-100
8wox_A___Wg	0	Wg	FALSE	8wox_A	Wg	0.0038	0.0038	0.0038	0	0.2818	0.37	0.2108	0.0109	64.4		100	100	>=90%	>=90%		FALSE		50-70
8wox_B___Wg	0	Wg	FALSE	8wox_B	Wg	0.1824	0.144	0.231	0.1335	0.8379	0.5	0.3686	0.0406	77.7		88.571	88.571	30-90%	50-90%		FALSE		70-100
8wt4_A___Wg	0	Wg	FALSE	8wt4_A	Wg	0.0483	0.0518	0.045	0.0131	0.3017	0.32	0.214	0.0121	69.8		99.371	99.371	>=90%	>=90%		FALSE		50-70
8wt4_B___Wg	0	Wg	FALSE	8wt4_B	Wg	0	0.0142	0	0	0.2401	0.22	0.3006	0.0113	66.8		39.394	39.394	30-90%	30-50%		FALSE		50-70
8x3s_A___Wg	0	Wg	FALSE	8x3s_A	Wg	0.1575	0.1531	0.162	0.0209	0.6498	0.42	0.1224	0.037	67.3		100	100	>=90%	>=90%		FALSE		50-70
8x3s_B___Wg	0	Wg	FALSE	8x3s_B	Wg	0.1884	0.1521	0.2334	0.0199	0.6945	0.35	0.3198	0.0151	74.8		0	0	<30%	<30%		FALSE		70-100
8xer_A___Wg	0	Wg	FALSE	8xer_A	Wg	0.1189	0.098	0.1444	0.0144	0.652	0.28	0.1628	0.0196	72.3		100	100	>=90%	>=90%		FALSE		70-100
8xer_B___Wg	0	Wg	FALSE	8xer_B	Wg	0.0265	0.0248	0.0283	0	0.5453	0.29	0.2372	0.01	74		100	100	>=90%	>=90%		FALSE		70-100
8xld_A___Wg	0	Wg	FALSE	8xld_A	Wg	0	0	0	0	0.1559	0.15	0.1671	0.0097	64.4		31.336	31.336	30-90%	30-50%		FALSE		50-70
8xld_B___Wg	0	Wg	FALSE	8xld_B	Wg	0	0.0227	0	0	0.2381	0.37	0.2765	0.0117	73.8		84.034	84.034	30-90%	50-90%		FALSE		70-100
8xn2_A___Wg	0	Wg	FALSE	8xn2_A	Wg	0	0	0	0	0.1674	0.2	0.0742	0.0094	60.3		100	100	>=90%	>=90%		FALSE		50-70
8xn2_B___Wg	0	Wg	FALSE	8xn2_B	Wg	0.2054	0.1513	0.279	0.1675	0.8735	0.55	0.3481	0.0493	76.4		89.912	89.912	30-90%	50-90%		FALSE		70-100
8xn3_A___Wg	0	Wg	FALSE	8xn3_A	Wg	0	0	0	0	0.1795	0.19	0.083	0.0095	63.8		100	100	>=90%	>=90%		FALSE		50-70
8xs2_A___Wg	0	Wg	FALSE	8xs2_A	Wg	0	0	0	0	0.1588	0.16	0.3162	0.0096	67.4		100	100	>=90%	>=90%		FALSE		50-70
8xs2_B___Wg	0	Wg	FALSE	8xs2_B	Wg	0	0.009	0	0	0.2068	0.18	0.133	0.0104	67		100	100	>=90%	>=90%		FALSE		50-70
8ybl_A___Wg	0	Wg	FALSE	8ybl_A	Wg	0	0	0	0	0.1837	0.18	0.076	0.0101	65.5		100	100	>=90%	>=90%		FALSE		50-70
8ybl_B___Wg	0	Wg	FALSE	8ybl_B	Wg	0	0	0	0	0.2129	0.31	0.2241	0.0109	72.1		77.519	77.519	30-90%	50-90%		FALSE		70-100
8yhu_A___Wg	0	Wg	FALSE	8yhu_A	Wg	0.0104	0.0113	0.0096	0	0.2668	0.34	0.0881	0.0128	65.9		100	100	>=90%	>=90%		FALSE		50-70
8yhu_B___Wg	0	Wg	FALSE	8yhu_B	Wg	0.0331	0.0225	0.0489	0.0129	0.5956	0.24	0.6829	0.0095	79		0	0	<30%	<30%		FALSE		70-100
8yvj_A___Wg	0	Wg	FALSE	8yvj_A	Wg	0	0	0	0	0.1822	0.23	0.141	0.0111	65.9		69.841	69.841	30-90%	50-90%		FALSE		50-70
8yvj_B___Wg	0	Wg	FALSE	8yvj_B	Wg	0	0	0	0	0.1793	0.23	0.117	0.0106	65		100	100	>=90%	>=90%		FALSE		50-70
8za7_A___Wg	0	Wg	FALSE	8za7_A	Wg	0.1379	0.1162	0.1636	0.0166	0.6116	0.37	0.2245	0.0209	68.9		32.566	32.566	30-90%	30-50%		FALSE		50-70
8za7_B___Wg	0	Wg	FALSE	8za7_B	Wg	0	0	0	0	0.1445	0.18	0.3183	0.0092	72.2		31.638	31.638	30-90%	30-50%		FALSE		70-100
8zcr_A___Wg	0	Wg	FALSE	8zcr_A	Wg	0	0.0119	0	0	0.2055	0.27	0.0419	0.0109	66.7		50.613	50.613	30-90%	50-90%		FALSE		50-70
8zcr_B___Wg	0	Wg	FALSE	8zcr_B	Wg	0.5786	0.3996	0.8377	0.7821	0.9887	0.88	0.4702	0.052	76.8		70.968	70.968	30-90%	50-90%		FALSE		70-100
8zp2_A___Wg	0	Wg	FALSE	8zp2_A	Wg	0	0	0	0	0.1467	0.16	0.299	0.0099	66.1		59.815	59.815	30-90%	50-90%		FALSE		50-70
8zp2_B___Wg	0	Wg	FALSE	8zp2_B	Wg	0	0	0	0	0.222	0.21	0.2953	0.0092	73.2		88.43	88.43	30-90%	50-90%		FALSE		70-100
8zuc_A___Wg	0	Wg	FALSE	8zuc_A	Wg	0.1294	0.1009	0.1658	0.0168	0.6338	0.44	0.1663	0.0191	73.2		100	100	>=90%	>=90%		FALSE		70-100
8zuc_B___Wg	0	Wg	FALSE	8zuc_B	Wg	0.1654	0.1244	0.2199	0.0183	0.7252	0.46	0.1743	0.0195	73.2		99.668	99.668	>=90%	>=90%		FALSE		70-100
8zvx_A___Wg	0	Wg	FALSE	8zvx_A	Wg	0	0.0034	0	0	0.1848	0.17	0.1557	0.0095	68.9		39.669	39.669	30-90%	30-50%		FALSE		50-70
8zvx_B___Wg	0	Wg	FALSE	8zvx_B	Wg	0.029	0.0162	0.0517	0	0.3099	0.25	0.3131	0.0123	69.4		41.322	41.322	30-90%	30-50%		FALSE		50-70
9axo_A___Wg	0	Wg	FALSE	9axo_A	Wg	0	0	0	0	0.233	0.29	0.1817	0.012	71.4		93.243	93.243	>=90%	>=90%		FALSE		70-100
9axo_B___Wg	0	Wg	FALSE	9axo_B	Wg	0	0	0	0	0.2027	0.17	0.2009	0.0103	70		97.653	97.653	>=90%	>=90%		FALSE		70-100
9b74_A___Wg	0	Wg	FALSE	9b74_A	Wg	0	0	0	0	0.1778	0.16	0.2398	0.01	70.2		89.686	89.686	30-90%	50-90%		FALSE		70-100
9b74_B___Wg	0	Wg	FALSE	9b74_B	Wg	0	0	0	0	0.1679	0.16	0.2464	0.0099	69.7		96.262	96.262	>=90%	>=90%		FALSE		50-70
9b9h_A___Wg	0	Wg	FALSE	9b9h_A	Wg	0.0236	0.0216	0.0257	0	0.3765	0.27	0.4449	0.0126	73.1		99.681	99.681	>=90%	>=90%		FALSE		70-100
9b9h_B___Wg	0	Wg	FALSE	9b9h_B	Wg	0	0	0	0	0.1227	0.17	0.3622	0.009	69.8		100	100	>=90%	>=90%		FALSE		50-70
9biv_A___Wg	0	Wg	FALSE	9biv_A	Wg	0.5912	0.4544	0.7692	0.6643	0.9722	0.87	0.5349	0.6115	74.2		100	100	>=90%	>=90%		FALSE		70-100
9biv_B___Wg	0	Wg	FALSE	9biv_B	Wg	0	0	0	0	0.2276	0.31	0.4157	0.0117	67.4		100	100	>=90%	>=90%		FALSE		50-70
9bjc_A___Wg	0	Wg	FALSE	9bjc_A	Wg	0	0	0	0	0.2728	0.21	0.1466	0.0108	71.4		100	100	>=90%	>=90%		FALSE		70-100
9bjc_B___Wg	0	Wg	FALSE	9bjc_B	Wg	0	0	0	0	0.1916	0.23	0.1283	0.0095	72.5		100	100	>=90%	>=90%		FALSE		70-100
9bk5_A___Wg	0	Wg	FALSE	9bk5_A	Wg	0	0	0	0	0.1844	0.2	0.1215	0.0106	63.9		0	0	<30%	<30%		FALSE		50-70
9bk5_B___Wg	0	Wg	FALSE	9bk5_B	Wg	0.5192	0.4181	0.6448	0.5581	0.9174	0.73	0.4495	0.3402	69.8		100	100	>=90%	>=90%		FALSE		50-70
9bow_A___Wg	0	Wg	FALSE	9bow_A	Wg	0	0	0	0	0.2776	0.2	0.1939	0.0099	77		100	100	>=90%	>=90%		FALSE		70-100
9c6o_A___Wg	0	Wg	FALSE	9c6o_A	Wg	0.1129	0.1035	0.1231	0.0201	0.7524	0.38	0.2879	0.022	74.6		40.784	40.784	30-90%	30-50%		FALSE		70-100
9c6o_B___Wg	0	Wg	FALSE	9c6o_B	Wg	0	0	0	0	0.1792	0.18	0.0897	0.0085	55.7		79.718	79.718	30-90%	50-90%		FALSE		50-70
9cc5_A___Wg	0	Wg	FALSE	9cc5_A	Wg	0	0	0	0	0.222	0.29	0.0436	0.0123	66.3		0	0	<30%	<30%		FALSE		50-70
9cc5_B___Wg	0	Wg	FALSE	9cc5_B	Wg	0.0697	0.0603	0.0805	0.0148	0.3984	0.44	0.1642	0.0107	65.3		100	100	>=90%	>=90%		FALSE		50-70
9ccv_A___Wg	0	Wg	FALSE	9ccv_A	Wg	0	0	0	0	0.1782	0.24	0.1406	0.0102	65.4		100	100	>=90%	>=90%		FALSE		50-70
9ccv_B___Wg	0	Wg	FALSE	9ccv_B	Wg	0.0223	0.0324	0.0154	0.0114	0.2649	0.31	0.0691	0.0112	56.8		100	100	>=90%	>=90%		FALSE		50-70
9cd2_A___Wg	0	Wg	FALSE	9cd2_A	Wg	0	0	0	0	0.1412	0.17	0.2578	0.0096	69.3		0	0	<30%	<30%		FALSE		50-70
9d5i_A___Wg	0	Wg	FALSE	9d5i_A	Wg	0	0	0	0	0.1534	0.2	0.2216	0.0095	70.6		99.631	99.631	>=90%	>=90%		FALSE		70-100
9d5i_B___Wg	0	Wg	FALSE	9d5i_B	Wg	0.1946	0.1464	0.2587	0.1674	0.6592	0.62	0.1789	0.0465	72		100	100	>=90%	>=90%		FALSE		70-100
9d5u_A___Wg	0	Wg	FALSE	9d5u_A	Wg	0.2384	0.1523	0.3733	0.181	0.7789	0.53	0.1203	0.0488	74.2		99.51	99.51	>=90%	>=90%		FALSE		70-100
9d5u_B___Wg	0	Wg	FALSE	9d5u_B	Wg	0	0	0	0	0.134	0.15	0.2272	0.0094	65.6		100	100	>=90%	>=90%		FALSE		50-70
9dir_A___Wg	0	Wg	FALSE	9dir_A	Wg	0.127	0.1087	0.1483	0.0159	0.6873	0.3	0.2614	0.0142	77.5		0	0	<30%	<30%		FALSE		70-100
9dir_B___Wg	0	Wg	FALSE	9dir_B	Wg	0	0	0	0	0.27	0.21	0.1845	0.0102	65.1		98.594	98.594	>=90%	>=90%		FALSE		50-70
9dj8_A___Wg	0	Wg	FALSE	9dj8_A	Wg	0	0	0	0	0.1574	0.26	0.1844	0.0098	65.8		100	100	>=90%	>=90%		FALSE		50-70
9dj8_B___Wg	0	Wg	FALSE	9dj8_B	Wg	0	0	0	0	0.2204	0.21	0.2969	0.0089	75.2		100	100	>=90%	>=90%		FALSE		70-100
9dmf_A___Wg	0	Wg	FALSE	9dmf_A	Wg	0	0.0072	0	0	0.2061	0.17	0.1028	0.0099	70.5		83.478	83.478	30-90%	50-90%		FALSE		70-100
9dmf_B___Wg	0	Wg	FALSE	9dmf_B	Wg	0	0	0	0	0.2026	0.21	0.1135	0.0103	69.4		86.916	86.916	30-90%	50-90%		FALSE		50-70
9dod_A___Wg	0	Wg	FALSE	9dod_A	Wg	0	0.0249	0	0	0.3364	0.36	0.1044	0.0107	69.9		100	100	>=90%	>=90%		FALSE		50-70
9dod_B___Wg	0	Wg	FALSE	9dod_B	Wg	0	0	0	0	0.1593	0.18	0.3946	0.0089	74.6		100	100	>=90%	>=90%		FALSE		70-100
9dp6_A___Wg	0	Wg	FALSE	9dp6_A	Wg	0	0	0	0	0.3438	0.25	0.047	0.0122	76.6		100	100	>=90%	>=90%		FALSE		70-100
9dp6_B___Wg	0	Wg	FALSE	9dp6_B	Wg	0	0	0	0	0.1691	0.24	0.0781	0.01	66.8		0	0	<30%	<30%		FALSE		50-70
9dsh_A___Wg	0	Wg	FALSE	9dsh_A	Wg	0	0	0	0	0.1624	0.16	0.1213	0.0101	69.3		76	76	30-90%	50-90%		FALSE		50-70
9dsh_B___Wg	0	Wg	FALSE	9dsh_B	Wg	0	0	0	0	0.2061	0.15	0.5458	0.009	66.8		100	100	>=90%	>=90%		FALSE		50-70
9dur_A___Wg	0	Wg	FALSE	9dur_A	Wg	0	0	0	0	0.2117	0.19	0.3076	0.009	65.1		95.168	95.168	>=90%	>=90%		FALSE		50-70
9dur_B___Wg	0	Wg	FALSE	9dur_B	Wg	0	0	0	0	0.1633	0.2	0.1787	0.0098	67.7		100	100	>=90%	>=90%		FALSE		50-70
9ea8_A___Wg	0	Wg	FALSE	9ea8_A	Wg	0	0	0	0	0.1479	0.2	0.1161	0.0106	66.4		0	0	<30%	<30%		FALSE		50-70
9ea8_B___Wg	0	Wg	FALSE	9ea8_B	Wg	0	0	0	0	0.1775	0.18	0.4073	0.0094	74.1		0	0	<30%	<30%		FALSE		70-100
9eb3_A___Wg	0	Wg	FALSE	9eb3_A	Wg	0	0	0	0	0.1548	0.23	0.1263	0.0107	66		100	100	>=90%	>=90%		FALSE		50-70
9eb3_B___Wg	0	Wg	FALSE	9eb3_B	Wg	0	0.0102	0	0	0.3007	0.3	0.2176	0.0156	69.6		100	100	>=90%	>=90%		FALSE		50-70
9eci_A___Wg	0	Wg	FALSE	9eci_A	Wg	0	0.0139	0	0	0.2121	0.17	0.3721	0.0097	71.4		84.375	84.375	30-90%	50-90%		FALSE		70-100
9eci_B___Wg	0	Wg	FALSE	9eci_B	Wg	0	0	0	0	0.1615	0.17	0.313	0.0096	67.6		97.727	97.727	>=90%	>=90%		FALSE		50-70
9emj_A___Wg	0	Wg	FALSE	9emj_A	Wg	0	0	0	0	0.1497	0.22	0.1158	0.0098	65		100	100	>=90%	>=90%		FALSE		50-70
9emj_B___Wg	0	Wg	FALSE	9emj_B	Wg	0	0	0	0	0.1736	0.22	0.3306	0.0097	70.8		100	100	>=90%	>=90%		FALSE		70-100
9ert_A___Wg	0	Wg	FALSE	9ert_A	Wg	0	0	0	0	0.1463	0.17	0.1469	0.0095	65.6		100	100	>=90%	>=90%		FALSE		50-70
9ert_B___Wg	0	Wg	FALSE	9ert_B	Wg	0	0	0	0	0.1525	0.2	0.4309	0.0099	71.4		69.697	69.697	30-90%	50-90%		FALSE		70-100
9ezi_A___Wg	0	Wg	FALSE	9ezi_A	Wg	0.3273	0.2373	0.4514	0.3817	0.8315	0.75	0.0453	0.0702	67.9		100	100	>=90%	>=90%		FALSE		50-70
9ezi_B___Wg	0	Wg	FALSE	9ezi_B	Wg	0	0	0	0	0.1675	0.17	0.1924	0.0101	66.7		91.736	91.736	>=90%	>=90%		FALSE		50-70
9ezu_A___Wg	0	Wg	FALSE	9ezu_A	Wg	0	0.0117	0	0	0.2294	0.32	0.1861	0.0129	68.9		100	100	>=90%	>=90%		FALSE		50-70
9ezu_B___Wg	0	Wg	FALSE	9ezu_B	Wg	0	0	0	0	0.2154	0.27	0.0702	0.0107	68.2		90.4	90.4	>=90%	>=90%		FALSE		50-70
9f7i_A___Wg	0	Wg	FALSE	9f7i_A	Wg	0	0	0	0	0.2011	0.17	0.2427	0.0097	67.2		100	100	>=90%	>=90%		FALSE		50-70
9f7i_B___Wg	0	Wg	FALSE	9f7i_B	Wg	0	0.0185	0	0	0.2481	0.19	0.1039	0.0099	67		100	100	>=90%	>=90%		FALSE		50-70
9fde_A___Wg	0	Wg	FALSE	9fde_A	Wg	0	0	0	0	0.1821	0.24	0.4966	0.0102	73.3		100	100	>=90%	>=90%		FALSE		70-100
9fde_B___Wg	0	Wg	FALSE	9fde_B	Wg	0	0	0	0	0.1569	0.22	0.5962	0.0097	73.5		100	100	>=90%	>=90%		FALSE		70-100
9fkv_A___Wg	0	Wg	FALSE	9fkv_A	Wg	0	0	0	0	0.1376	0.2	0.0308	0.0096	64.2		100	100	>=90%	>=90%		FALSE		50-70
9fkv_B___Wg	0	Wg	FALSE	9fkv_B	Wg	0	0	0	0	0.1806	0.26	0.1362	0.0097	71.5		100	100	>=90%	>=90%		FALSE		70-100
9fnm_A___Wg	0	Wg	FALSE	9fnm_A	Wg	0	0	0	0	0.1596	0.22	0.4412	0.01	71.3		100	100	>=90%	>=90%		FALSE		70-100
9fnm_B___Wg	0	Wg	FALSE	9fnm_B	Wg	0	0	0	0	0.1916	0.22	0.066	0.0092	64.4		100	100	>=90%	>=90%		FALSE		50-70
9fqu_A___Wg	0	Wg	FALSE	9fqu_A	Wg	0	0	0	0	0.1899	0.25	0.209	0.0098	66.4		98.76	98.76	>=90%	>=90%		FALSE		50-70
9fqu_B___Wg	0	Wg	FALSE	9fqu_B	Wg	0.0239	0.0181	0.0316	0	0.5481	0.3	0.1194	0.0095	58.9		100	100	>=90%	>=90%		FALSE		50-70
9fu3_A___Wg	0	Wg	FALSE	9fu3_A	Wg	0	0	0	0	0.153	0.18	0.5442	0.0089	76.1		65.23	65.23	30-90%	50-90%		FALSE		70-100
9fua_A___Wg	0	Wg	FALSE	9fua_A	Wg	0	0	0	0	0.1855	0.31	0.1067	0.0109	72.5		65.23	65.23	30-90%	50-90%		FALSE		70-100
9fvz_B___Wg	0	Wg	FALSE	9fvz_B	Wg	0	0	0	0	0.2852	0.24	0.4994	0.0099	75.6		100	100	>=90%	>=90%		FALSE		70-100
9fwi_A___Wg	0	Wg	FALSE	9fwi_A	Wg	0	0	0	0	0.166	0.23	0.1714	0.0096	69.1		100	100	>=90%	>=90%		FALSE		50-70
9fwi_B___Wg	0	Wg	FALSE	9fwi_B	Wg	0	0	0	0	0.1463	0.21	0.0944	0.0093	65.1		100	100	>=90%	>=90%		FALSE		50-70
9g0c_A___Wg	0	Wg	FALSE	9g0c_A	Wg	0	0.0189	0	0	0.3147	0.31	0.1099	0.0114	67.8		98.693	98.693	>=90%	>=90%		FALSE		50-70
9g0c_B___Wg	0	Wg	FALSE	9g0c_B	Wg	0	0	0	0	0.1342	0.16	0.1032	0.0088	65.2		100	100	>=90%	>=90%		FALSE		50-70
9g2s_A___Wg	0	Wg	FALSE	9g2s_A	Wg	0	0	0	0	0.1478	0.15	0.1453	0.0089	72.9		99.832	99.832	>=90%	>=90%		FALSE		70-100
9g2s_B___Wg	0	Wg	FALSE	9g2s_B	Wg	0	0	0	0	0.1623	0.17	0.1748	0.0087	69.2		99.659	99.659	>=90%	>=90%		FALSE		50-70
9g4g_A___Wg	0	Wg	FALSE	9g4g_A	Wg	0	0	0	0	0.1576	0.2	0.0532	0.0091	66.4		100	100	>=90%	>=90%		FALSE		50-70
9g4g_B___Wg	0	Wg	FALSE	9g4g_B	Wg	0	0.0115	0	0	0.2091	0.21	0.1037	0.0108	65.5		85.156	85.156	30-90%	50-90%		FALSE		50-70
9g6q_A___Wg	0	Wg	FALSE	9g6q_A	Wg	0	0	0	0	0.1944	0.16	0.0913	0.0088	65.2		85.124	85.124	30-90%	50-90%		FALSE		50-70
9g6q_B___Wg	0	Wg	FALSE	9g6q_B	Wg	0	0	0	0	0.2278	0.22	0.1526	0.0104	66.5		94.643	94.643	>=90%	>=90%		FALSE		50-70
9g6r_A___Wg	0	Wg	FALSE	9g6r_A	Wg	0	0	0	0	0.1714	0.16	0.6649	0.0096	71.7		90.583	90.583	>=90%	>=90%		FALSE		70-100
9g6r_B___Wg	0	Wg	FALSE	9g6r_B	Wg	0	0	0	0	0.1703	0.16	0.2059	0.0102	70.1		88.532	88.532	30-90%	50-90%		FALSE		70-100
9g6s_A___Wg	0	Wg	FALSE	9g6s_A	Wg	0	0.0338	0	0	0.3287	0.38	0.2308	0.0178	72		89.14	89.14	30-90%	50-90%		FALSE		70-100
9g6s_B___Wg	0	Wg	FALSE	9g6s_B	Wg	0	0	0	0	0.1645	0.16	0.2259	0.0099	70.6		94.836	94.836	>=90%	>=90%		FALSE		70-100
9g6z_A___Wg	0	Wg	FALSE	9g6z_A	Wg	0.0231	0.0178	0.03	0	0.3436	0.35	0.0435	0.0129	64.6		0	0	<30%	<30%		FALSE		50-70
9g6z_B___Wg	0	Wg	FALSE	9g6z_B	Wg	0	0	0	0	0.271	0.23	0.1284	0.01	56.1		0	0	<30%	<30%		FALSE		50-70
9gcf_A___Wg	0	Wg	FALSE	9gcf_A	Wg	0	0	0	0	0.227	0.15	0.1511	0.0095	66.8		100	100	>=90%	>=90%		FALSE		50-70
9gcf_B___Wg	0	Wg	FALSE	9gcf_B	Wg	0	0	0	0	0.2257	0.2	0.5138	0.0088	74		100	100	>=90%	>=90%		FALSE		70-100
9gff_A___Wg	0	Wg	FALSE	9gff_A	Wg	0	0.0021	0	0	0.1778	0.17	0.1002	0.0099	68		79.018	79.018	30-90%	50-90%		FALSE		50-70
9gff_B___Wg	0	Wg	FALSE	9gff_B	Wg	0	0	0	0	0.1635	0.16	0.1979	0.0106	71.4		99.07	99.07	>=90%	>=90%		FALSE		70-100
9gj1_A___Wg	0	Wg	FALSE	9gj1_A	Wg	0.0234	0.02	0.0275	0	0.3974	0.3	0.1841	0.0095	72.6		99.298	99.298	>=90%	>=90%		FALSE		70-100
9gj1_B___Wg	0	Wg	FALSE	9gj1_B	Wg	0	0	0	0	0.2801	0.3	0.2269	0.0101	71.9		100	100	>=90%	>=90%		FALSE		70-100
9gjh_A___Wg	0	Wg	FALSE	9gjh_A	Wg	0	0.0114	0	0	0.24	0.25	0.1515	0.0088	61.6		0	0	<30%	<30%		FALSE		50-70
9gjh_B___Wg	0	Wg	FALSE	9gjh_B	Wg	0.1431	0.1286	0.1593	0.0185	0.6788	0.32	0.1489	0.0115	59.7		0	0	<30%	<30%		FALSE		50-70
9guc_A___Wg	0	Wg	FALSE	9guc_A	Wg	0.0696	0.0551	0.0881	0.0137	0.4694	0.36	0.0921	0.014	69.9		100	100	>=90%	>=90%		FALSE		50-70
9guc_B___Wg	0	Wg	FALSE	9guc_B	Wg	0.1932	0.1175	0.3175	0.0197	0.6121	0.51	0.0723	0.09	71.1		81.915	81.915	30-90%	50-90%		FALSE		70-100
9guf_A___Wg	0	Wg	FALSE	9guf_A	Wg	0	0	0	0	0.2331	0.25	0.2885	0.0089	70.9		100	100	>=90%	>=90%		FALSE		70-100
9gzl_A___Wg	0	Wg	FALSE	9gzl_A	Wg	0	0	0	0	0.1569	0.2	0.0357	0.0095	67.4		100	100	>=90%	>=90%		FALSE		50-70
9gzl_B___Wg	0	Wg	FALSE	9gzl_B	Wg	0	0	0	0	0.2986	0.31	0.1808	0.0105	71.6		100	100	>=90%	>=90%		FALSE		70-100
9h14_A___Wg	0	Wg	FALSE	9h14_A	Wg	0.0231	0.0289	0.0185	0.0112	0.3712	0.27	0.1047	0.0125	73.5		100	100	>=90%	>=90%		FALSE		70-100
9hh6_A___Wg	0	Wg	FALSE	9hh6_A	Wg	0	0	0	0	0.181	0.19	0.4639	0.0092	71.9		100	100	>=90%	>=90%		FALSE		70-100
9hh6_B___Wg	0	Wg	FALSE	9hh6_B	Wg	0	0	0	0	0.3333	0.23	0.1687	0.0141	75.1		100	100	>=90%	>=90%		FALSE		70-100
9hih_A___Wg	0	Wg	FALSE	9hih_A	Wg	0	0	0	0	0.1385	0.16	0.4137	0.009	68.7		100	100	>=90%	>=90%		FALSE		50-70
9hih_B___Wg	0	Wg	FALSE	9hih_B	Wg	0	0	0	0	0.2043	0.18	0.1995	0.0086	65.8		93.925	93.925	>=90%	>=90%		FALSE		50-70
9hlo_A___Wg	0	Wg	FALSE	9hlo_A	Wg	0	0	0	0	0.1445	0.19	0.2679	0.0093	69.1		100	100	>=90%	>=90%		FALSE		50-70
9hlo_B___Wg	0	Wg	FALSE	9hlo_B	Wg	0	0	0	0	0.1942	0.25	0.1918	0.0097	70.7		0	0	<30%	<30%		FALSE		70-100
9ho0_A___Wg	0	Wg	FALSE	9ho0_A	Wg	0.0439	0.0526	0.0366	0.0126	0.4951	0.28	0.3725	0.0118	74.2		100	100	>=90%	>=90%		FALSE		70-100
9ho4_A___Wg	0	Wg	FALSE	9ho4_A	Wg	0	0	0	0	0.1982	0.18	0.1635	0.0098	64.9		100	100	>=90%	>=90%		FALSE		50-70
9ho4_B___Wg	0	Wg	FALSE	9ho4_B	Wg	0	0	0	0	0.1237	0.14	0.481	0.0099	68.7		80	80	30-90%	50-90%		FALSE		50-70
9ho5_A___Wg	0	Wg	FALSE	9ho5_A	Wg	0	0	0	0	0.2156	0.2	0.1922	0.0109	67.4		100	100	>=90%	>=90%		FALSE		50-70
9ho5_B___Wg	0	Wg	FALSE	9ho5_B	Wg	0	0	0	0	0.1335	0.15	0.3697	0.0102	70		74.627	74.627	30-90%	50-90%		FALSE		70-100
9hpx_A___Wg	0	Wg	FALSE	9hpx_A	Wg	0	0	0	0	0.2456	0.26	0.1856	0.0097	71.3		100	100	>=90%	>=90%		FALSE		70-100
9hq5_A___Wg	0	Wg	FALSE	9hq5_A	Wg	0.1205	0.114	0.1274	0.0144	0.5515	0.54	0.2989	0.0212	69.4		0	0	<30%	<30%		FALSE		50-70
9hq5_B___Wg	0	Wg	FALSE	9hq5_B	Wg	0	0	0	0	0.1743	0.16	0.1734	0.01	66.4		92.086	92.086	>=90%	>=90%		FALSE		50-70
9i20_A___Wg	0	Wg	FALSE	9i20_A	Wg	0	0	0	0	0.2128	0.21	0.3762	0.0091	73.6		0	0	<30%	<30%		FALSE		70-100
9i20_B___Wg	0	Wg	FALSE	9i20_B	Wg	0	0.0012	0	0	0.3604	0.27	0.1515	0.0109	69.1		97.105	97.105	>=90%	>=90%		FALSE		50-70
9i25_A___Wg	0	Wg	FALSE	9i25_A	Wg	0	0	0	0	0.1762	0.17	0.2716	0.0092	67.9		0	0	<30%	<30%		FALSE		50-70
9i25_B___Wg	0	Wg	FALSE	9i25_B	Wg	0	0.0242	0	0	0.3136	0.24	0.2137	0.0138	67.6		0	0	<30%	<30%		FALSE		50-70
9g2z_A___Wg	0	Wg	FALSE	9g2z_A	Wg	0	0	0	0	0.1619	0.15	0.2217	0.009	72.9		100	100	>=90%	>=90%		FALSE		70-100
9g2z_B___Wg	0	Wg	FALSE	9g2z_B	Wg	0	0	0	0	0.1509	0.16	0.3226	0.0089	69.9		100	100	>=90%	>=90%		FALSE		50-70
9h6r_A___Wg	0	Wg	FALSE	9h6r_A	Wg	0	0.0025	0	0	0.346	0.23	0.295	0.0114	69.6		0	0	<30%	<30%		FALSE		50-70
9h6r_B___Wg	0	Wg	FALSE	9h6r_B	Wg	0	0	0	0	0.1851	0.18	0.3993	0.009	66.4		25.926	25.926	<30%	<30%		FALSE		50-70
9i3w_A___Wg	0	Wg	FALSE	9i3w_A	Wg	0	0	0	0	0.1962	0.18	0.1007	0.0097	65.8		83.75	83.75	30-90%	50-90%		FALSE		50-70
9i3w_B___Wg	0	Wg	FALSE	9i3w_B	Wg	0	0	0	0	0.1759	0.16	0.3774	0.009	69.6		93.981	93.981	>=90%	>=90%		FALSE		50-70
9i45_A___Wg	0	Wg	FALSE	9i45_A	Wg	0	0	0	0	0.1889	0.16	0.1963	0.0103	69.5		93.519	93.519	>=90%	>=90%		FALSE		50-70
9i45_B___Wg	0	Wg	FALSE	9i45_B	Wg	0	0	0	0	0.155	0.16	0.1054	0.0098	69.8		90.541	90.541	>=90%	>=90%		FALSE		50-70
9i8a_A___Wg	0	Wg	FALSE	9i8a_A	Wg	0	0	0	0	0.2331	0.28	0.0877	0.0115	66.3		100	100	>=90%	>=90%		FALSE		50-70
9i8a_B___Wg	0	Wg	FALSE	9i8a_B	Wg	0.2903	0.1902	0.4433	0.2467	0.8894	0.6	0.1594	0.0684	71.9		100	100	>=90%	>=90%		FALSE		70-100
9ia0_A___Wg	0	Wg	FALSE	9ia0_A	Wg	0	0	0	0	0.2148	0.2	0.2674	0.0095	62.3		100	100	>=90%	>=90%		FALSE		50-70
9ia0_B___Wg	0	Wg	FALSE	9ia0_B	Wg	0.054	0.0424	0.0687	0.0123	0.601	0.4	0.2364	0.0118	74.5		100	100	>=90%	>=90%		FALSE		70-100
9id9_A___Wg	0	Wg	FALSE	9id9_A	Wg	0	0	0	0	0.2527	0.24	0.1448	0.0096	73		100	100	>=90%	>=90%		FALSE		70-100
9ig1_A___Wg	0	Wg	FALSE	9ig1_A	Wg	0	0	0	0	0.1552	0.22	0.1566	0.0097	68.6		100	100	>=90%	>=90%		FALSE		50-70
9ig1_B___Wg	0	Wg	FALSE	9ig1_B	Wg	0.1265	0.1079	0.1483	0.0146	0.5595	0.44	0.1123	0.0418	73.3		100	100	>=90%	>=90%		FALSE		70-100
9ih5_A___Wg	0	Wg	FALSE	9ih5_A	Wg	0	0	0	0	0.1518	0.2	0.3232	0.009	71		100	100	>=90%	>=90%		FALSE		70-100
9ih5_B___Wg	0	Wg	FALSE	9ih5_B	Wg	0	0	0	0	0.2315	0.27	0.1702	0.0103	71.1		100	100	>=90%	>=90%		FALSE		70-100
9ipb_A___Wg	0	Wg	FALSE	9ipb_A	Wg	0	0	0	0	0.3935	0.28	0.2186	0.0097	73.6		99.522	99.522	>=90%	>=90%		FALSE		70-100
9ipb_B___Wg	0	Wg	FALSE	9ipb_B	Wg	0	0	0	0	0.2077	0.18	0.149	0.0103	68.9		80.8	80.8	30-90%	50-90%		FALSE		50-70
9j3l_A___Wg	0	Wg	FALSE	9j3l_A	Wg	0.0809	0.0612	0.1071	0.0155	0.5794	0.39	0.2536	0.0123	67		41.441	41.441	30-90%	30-50%		FALSE		50-70
9j3l_B___Wg	0	Wg	FALSE	9j3l_B	Wg	0	0	0	0	0.1778	0.16	0.1894	0.0105	65.9		85.95	85.95	30-90%	50-90%		FALSE		50-70
9j62_A___Wg	0	Wg	FALSE	9j62_A	Wg	0.0073	0.0143	0.0038	0	0.3386	0.4	0.2575	0.0117	65.1		100	100	>=90%	>=90%		FALSE		50-70
9j62_B___Wg	0	Wg	FALSE	9j62_B	Wg	0.2069	0.1522	0.2813	0.1699	0.8821	0.56	0.361	0.0496	77.6		71.154	71.154	30-90%	50-90%		FALSE		70-100
9jm8_A___Wg	0	Wg	FALSE	9jm8_A	Wg	0	0	0	0	0.1427	0.24	0.199	0.011	67.1		0	0	<30%	<30%		FALSE		50-70
9jm8_B___Wg	0	Wg	FALSE	9jm8_B	Wg	0.0026	0.0162	0.0004	0	0.2815	0.3	0.1084	0.013	65.4		0	0	<30%	<30%		FALSE		50-70
9jta_A___Wg	0	Wg	FALSE	9jta_A	Wg	0.0313	0.0472	0.0208	0.0142	0.3896	0.39	0.1546	0.0205	74		41.841	41.841	30-90%	30-50%		FALSE		70-100
9jta_B___Wg	0	Wg	FALSE	9jta_B	Wg	0.0225	0.034	0.0148	0.0136	0.2892	0.33	0.1593	0.0114	64		74.627	74.627	30-90%	50-90%		FALSE		50-70
9ju4_A___Wg	0	Wg	FALSE	9ju4_A	Wg	0	0	0	0	0.1702	0.2	0.0606	0.0107	64.5		99.677	99.677	>=90%	>=90%		FALSE		50-70
9ju4_B___Wg	0	Wg	FALSE	9ju4_B	Wg	0	0	0	0	0.1212	0.19	0.3078	0.0092	72.5		77.273	77.273	30-90%	50-90%		FALSE		70-100
9k9x_A___Wg	0	Wg	FALSE	9k9x_A	Wg	0.0581	0.0559	0.0604	0.0155	0.4782	0.49	0.2552	0.0186	78.1		45.455	45.455	30-90%	30-50%		FALSE		70-100
9k9x_B___Wg	0	Wg	FALSE	9k9x_B	Wg	0.0757	0.0583	0.0982	0.0145	0.6187	0.52	0.3138	0.0258	77.5		46.296	46.296	30-90%	30-50%		FALSE		70-100
9kck_A___Wg	0	Wg	FALSE	9kck_A	Wg	0.3234	0.2181	0.4794	0.3489	0.914	0.55	0.2697	0.0164	76.3		98.985	98.985	>=90%	>=90%		FALSE		70-100
9kck_B___Wg	0	Wg	FALSE	9kck_B	Wg	0	0	0	0	0.2897	0.2	0.1401	0.0114	70.3		35.439	35.439	30-90%	30-50%		FALSE		70-100
9kll_A___Wg	0	Wg	FALSE	9kll_A	Wg	0	0	0	0	0.2392	0.22	0.3176	0.0091	67.7		100	100	>=90%	>=90%		FALSE		50-70
9kll_B___Wg	0	Wg	FALSE	9kll_B	Wg	0	0	0	0	0.1073	0.16	0.0403	0.0089	65.6		46.676	46.676	30-90%	30-50%		FALSE		50-70
9kra_A___Wg	0	Wg	FALSE	9kra_A	Wg	0.1775	0.1506	0.2092	0.0766	0.8391	0.42	0.336	0.0348	73.3		100	100	>=90%	>=90%		FALSE		70-100
9kra_B___Wg	0	Wg	FALSE	9kra_B	Wg	0	0	0	0	0.1587	0.22	0.203	0.0101	68.5		76.523	76.523	30-90%	50-90%		FALSE		50-70
9kv1_A___Wg	0	Wg	FALSE	9kv1_A	Wg	0	0	0	0	0.2568	0.26	0.0511	0.0122	63.7		96.97	96.97	>=90%	>=90%		FALSE		50-70
9kv1_B___Wg	0	Wg	FALSE	9kv1_B	Wg	0.3061	0.2649	0.3537	0.1295	0.7794	0.58	0.2932	0.0148	65.1		99.329	99.329	>=90%	>=90%		FALSE		50-70
9kvb_A___Wg	0	Wg	FALSE	9kvb_A	Wg	0.331	0.2881	0.3802	0.1946	0.7985	0.64	0.2781	0.0214	66.1		96.97	96.97	>=90%	>=90%		FALSE		50-70
9kxv_A___Wg	0	Wg	FALSE	9kxv_A	Wg	0.1506	0.0974	0.2328	0.0587	0.7961	0.46	0.2027	0.0178	74.1		100	100	>=90%	>=90%		FALSE		70-100
9kxv_B___Wg	0	Wg	FALSE	9kxv_B	Wg	0.1901	0.1432	0.2524	0.1259	0.8473	0.48	0.3585	0.0421	74.2		100	100	>=90%	>=90%		FALSE		70-100
9l6q_A___Wg	0	Wg	FALSE	9l6q_A	Wg	0	0	0	0	0.1819	0.21	0.298	0.0092	66.2		0	0	<30%	<30%		FALSE		50-70
9l6q_B___Wg	0	Wg	FALSE	9l6q_B	Wg	0.0095	0.0076	0.0119	0	0.4765	0.21	0.3461	0.0096	72.8		100	100	>=90%	>=90%		FALSE		70-100
9l6s_A___Wg	0	Wg	FALSE	9l6s_A	Wg	0	0	0	0	0.3079	0.21	0.3752	0.0089	72.4		100	100	>=90%	>=90%		FALSE		70-100
9l6s_B___Wg	0	Wg	FALSE	9l6s_B	Wg	0.0125	0.0125	0.0125	0	0.4076	0.27	0.1746	0.01	63.5		0	0	<30%	<30%		FALSE		50-70
9l8h_A___Wg	0	Wg	FALSE	9l8h_A	Wg	0	0	0	0	0.1525	0.18	0.3116	0.0088	71.1		100	100	>=90%	>=90%		FALSE		70-100
9l8h_B___Wg	0	Wg	FALSE	9l8h_B	Wg	0	0	0	0	0.1565	0.23	0.0524	0.0113	64.6		100	100	>=90%	>=90%		FALSE		50-70
9lgw_A___Wg	0	Wg	FALSE	9lgw_A	Wg	0	0	0	0	0.2117	0.22	0.0874	0.0097	62.8		0	0	<30%	<30%		FALSE		50-70
9lgw_B___Wg	0	Wg	FALSE	9lgw_B	Wg	0	0	0	0	0.2804	0.25	0.1116	0.0089	67.1		0	0	<30%	<30%		FALSE		50-70
9lws_A___Wg	0	Wg	FALSE	9lws_A	Wg	0.1064	0.0901	0.1256	0.0146	0.6485	0.34	0.338	0.0093	68		100	100	>=90%	>=90%		FALSE		50-70
9lws_B___Wg	0	Wg	FALSE	9lws_B	Wg	0.0829	0.0664	0.1036	0.0131	0.6192	0.31	0.5599	0.0095	74.9		100	100	>=90%	>=90%		FALSE		70-100
9m3b_A___Wg	0	Wg	FALSE	9m3b_A	Wg	0	0	0	0	0.2532	0.25	0.1469	0.0118	68.1		28.571	28.571	<30%	<30%		FALSE		50-70
9m3b_B___Wg	0	Wg	FALSE	9m3b_B	Wg	0.1878	0.1421	0.2481	0.048	0.8066	0.5	0.2271	0.0194	76.1		28.319	28.319	<30%	<30%		FALSE		70-100
9m6j_A___Wg	0	Wg	FALSE	9m6j_A	Wg	0.0571	0.0656	0.0497	0.0152	0.4219	0.39	0.1471	0.0161	65.9		86.822	86.822	30-90%	50-90%		FALSE		50-70
9m6j_B___Wg	0	Wg	FALSE	9m6j_B	Wg	0	0	0	0	0.1943	0.17	0.1427	0.0101	66.1		100	100	>=90%	>=90%		FALSE		50-70
9mfn_A___Wg	0	Wg	FALSE	9mfn_A	Wg	0	0	0	0	0.1814	0.17	0.2112	0.0101	72.2		94.091	94.091	>=90%	>=90%		FALSE		70-100
9mfn_B___Wg	0	Wg	FALSE	9mfn_B	Wg	0	0	0	0	0.1735	0.16	0.2049	0.0101	69.7		98.598	98.598	>=90%	>=90%		FALSE		50-70
9mgl_A___Wg	0	Wg	FALSE	9mgl_A	Wg	0.0689	0.0606	0.0783	0.0147	0.4659	0.41	0.2381	0.0135	70.7		100	100	>=90%	>=90%		FALSE		70-100
9mgl_B___Wg	0	Wg	FALSE	9mgl_B	Wg	0	0.0119	0	0	0.3737	0.31	0.1471	0.013	75.2		100	100	>=90%	>=90%		FALSE		70-100
9ni5_A___Wg	0	Wg	FALSE	9ni5_A	Wg	0	0	0	0	0.1585	0.21	0.1347	0.0097	68.5		100	100	>=90%	>=90%		FALSE		50-70
9ni5_B___Wg	0	Wg	FALSE	9ni5_B	Wg	0.0656	0.0553	0.0778	0.0119	0.5317	0.31	0.605	0.0092	74.8		98.942	98.942	>=90%	>=90%		FALSE		70-100
9nn6_A___Wg	0	Wg	FALSE	9nn6_A	Wg	0.12	0.1182	0.1218	0.0161	0.4324	0.44	0.0845	0.0191	65.9		100	100	>=90%	>=90%		FALSE		50-70
9nn6_B___Wg	0	Wg	FALSE	9nn6_B	Wg	0	0	0	0	0.2369	0.19	0.435	0.0095	75.8		0	0	<30%	<30%		FALSE		70-100
9nou_A___Wg	0	Wg	FALSE	9nou_A	Wg	0.3526	0.2402	0.5175	0.1661	0.9227	0.48	0.1801	0.0181	71.9		37.292	37.292	30-90%	30-50%		FALSE		70-100
9nou_B___Wg	0	Wg	FALSE	9nou_B	Wg	0	0	0	0	0.181	0.22	0.1737	0.0088	71		33.895	33.895	30-90%	30-50%		FALSE		70-100
9nq5_A___Wg	0	Wg	FALSE	9nq5_A	Wg	0	0	0	0	0.1663	0.19	0.4143	0.0092	75.3		99.582	99.582	>=90%	>=90%		FALSE		70-100
9o1x_A___Wg	0	Wg	FALSE	9o1x_A	Wg	0.2414	0.1511	0.3858	0.1046	0.6735	0.54	0.0695	0.0198	67.3		93.247	93.247	>=90%	>=90%		FALSE		50-70
9o1x_B___Wg	0	Wg	FALSE	9o1x_B	Wg	0	0.0186	0	0	0.3846	0.31	0.118	0.014	74		100	100	>=90%	>=90%		FALSE		70-100
9o2g_B___Wg	0	Wg	FALSE	9o2g_B	Wg	0.0517	0.0569	0.047	0.0145	0.5103	0.32	0.2007	0.0155	74.1		100	100	>=90%	>=90%		FALSE		70-100
9o2l_B___Wg	0	Wg	FALSE	9o2l_B	Wg	0	0	0	0	0.3138	0.27	0.4414	0.0099	74		100	100	>=90%	>=90%		FALSE		70-100
9ob2_A___Wg	0	Wg	FALSE	9ob2_A	Wg	0	0	0	0	0.2535	0.23	0.1846	0.0107	70.5		100	100	>=90%	>=90%		FALSE		70-100
9ob2_B___Wg	0	Wg	FALSE	9ob2_B	Wg	0	0	0	0	0.2229	0.29	0.0411	0.0117	69.8		100	100	>=90%	>=90%		FALSE		50-70
9ohh_A___Wg	0	Wg	FALSE	9ohh_A	Wg	0	0	0	0	0.1551	0.16	0.2048	0.0097	68		92.411	92.411	>=90%	>=90%		FALSE		50-70
9ohh_B___Wg	0	Wg	FALSE	9ohh_B	Wg	0	0	0	0	0.1617	0.19	0.3607	0.0103	67.9		93.274	93.274	>=90%	>=90%		FALSE		50-70
9ohv_A___Wg	0	Wg	FALSE	9ohv_A	Wg	0	0	0	0	0.2176	0.35	0.1295	0.013	69.1		99.27	99.27	>=90%	>=90%		FALSE		50-70
9ohv_B___Wg	0	Wg	FALSE	9ohv_B	Wg	0.2267	0.1724	0.298	0.2608	0.7269	0.53	0.1312	0.0346	68.8		100	100	>=90%	>=90%		FALSE		50-70
9ohx_A___Wg	0	Wg	FALSE	9ohx_A	Wg	0	0	0	0	0.1276	0.17	0.0445	0.0097	67.4		97.872	97.872	>=90%	>=90%		FALSE		50-70
9ohx_B___Wg	0	Wg	FALSE	9ohx_B	Wg	0	0	0	0	0.1537	0.19	0.2247	0.0093	66.3		100	100	>=90%	>=90%		FALSE		50-70
9ov2_A___Wg	0	Wg	FALSE	9ov2_A	Wg	0	0	0	0	0.1308	0.16	0.1229	0.0098	69.9		99.061	99.061	>=90%	>=90%		FALSE		50-70
9ov2_B___Wg	0	Wg	FALSE	9ov2_B	Wg	0	0	0	0	0.1517	0.19	0.1579	0.0096	67.6		100	100	>=90%	>=90%		FALSE		50-70
9plm_A___Wg	0	Wg	FALSE	9plm_A	Wg	0	0	0	0	0.2777	0.22	0.5553	0.0101	68		100	100	>=90%	>=90%		FALSE		50-70
9plm_B___Wg	0	Wg	FALSE	9plm_B	Wg	0	0	0	0	0.1763	0.19	0.2301	0.0097	68.5		100	100	>=90%	>=90%		FALSE		50-70
9q0a_A___Wg	0	Wg	FALSE	9q0a_A	Wg	0	0	0	0	0.2115	0.19	0.3612	0.01	67.9		100	100	>=90%	>=90%		FALSE		50-70
9q0a_B___Wg	0	Wg	FALSE	9q0a_B	Wg	0	0.0216	0	0	0.2271	0.27	0.3799	0.0105	72.1		99.394	99.394	>=90%	>=90%		FALSE		70-100
9q1h_A___Wg	0	Wg	FALSE	9q1h_A	Wg	0	0	0	0	0.1772	0.23	0.1967	0.0109	69.9		0	0	<30%	<30%		FALSE		50-70
9q1h_B___Wg	0	Wg	FALSE	9q1h_B	Wg	0	0	0	0	0.2012	0.21	0.1562	0.0111	68		35.366	35.366	30-90%	30-50%		FALSE		50-70
9q5h_A___Wg	0	Wg	FALSE	9q5h_A	Wg	0	0.0134	0	0	0.2157	0.19	0.0773	0.0128	72.1		91.071	91.071	>=90%	>=90%		FALSE		70-100
9q5h_B___Wg	0	Wg	FALSE	9q5h_B	Wg	0	0	0	0	0.1761	0.16	0.2799	0.0098	69		98.148	98.148	>=90%	>=90%		FALSE		50-70
9q74_A___Wg	0	Wg	FALSE	9q74_A	Wg	0.3437	0.2617	0.4514	0.2486	0.8321	0.54	0.1497	0.0746	68		69.271	69.271	30-90%	50-90%		FALSE		50-70
9q74_B___Wg	0	Wg	FALSE	9q74_B	Wg	0.426	0.3117	0.5823	0.3441	0.8856	0.72	0.3816	0.0244	69.4		0	0	<30%	<30%		FALSE		50-70
9qjj_A___Wg	0	Wg	FALSE	9qjj_A	Wg	0.2762	0.1951	0.3909	0.2598	0.9149	0.44	0.1822	0.0188	64.5		100	100	>=90%	>=90%		FALSE		50-70
9qjj_B___Wg	0	Wg	FALSE	9qjj_B	Wg	0	0	0	0	0.2426	0.19	0.1696	0.011	70.9		100	100	>=90%	>=90%		FALSE		70-100
9r9t_B___Wg	0	Wg	FALSE	9r9t_B	Wg	0	0	0	0	0.2701	0.36	0.1696	0.0101	71.5		100	100	>=90%	>=90%		FALSE		70-100
9r9v_A___Wg	0	Wg	FALSE	9r9v_A	Wg	0	0	0	0	0.2865	0.3	0.1836	0.0103	72		100	100	>=90%	>=90%		FALSE		70-100
9rch_A___Wg	0	Wg	FALSE	9rch_A	Wg	0	0	0	0	0.225	0.22	0.0626	0.0084	36.2		0	0	<30%	<30%		FALSE		0-50
9rch_B___Wg	0	Wg	FALSE	9rch_B	Wg	0	0	0	0	0.2149	0.22	0.1016	0.0084	36.5		0	0	<30%	<30%		FALSE		0-50
9rk0_B___Wg	0	Wg	FALSE	9rk0_B	Wg	0	0	0	0	0.3955	0.25	0.5593	0.0094	81.1		100	100	>=90%	>=90%		FALSE		70-100
9rn8_A___Wg	0	Wg	FALSE	9rn8_A	Wg	0	0	0	0	0.2947	0.27	0.1391	0.0112	72.8		99.803	99.803	>=90%	>=90%		FALSE		70-100
9rrs_A___Wg	0	Wg	FALSE	9rrs_A	Wg	0	0	0	0	0.144	0.15	0.1174	0.0092	70.4		100	100	>=90%	>=90%		FALSE		70-100
9rrs_B___Wg	0	Wg	FALSE	9rrs_B	Wg	0	0	0	0	0.1873	0.16	0.0523	0.0093	63.7		93.487	93.487	>=90%	>=90%		FALSE		50-70
9rsv_A___Wg	0	Wg	FALSE	9rsv_A	Wg	0	0	0	0	0.1501	0.21	0.2678	0.01	64.6		39.474	39.474	30-90%	30-50%		FALSE		50-70
9rsv_B___Wg	0	Wg	FALSE	9rsv_B	Wg	0	0	0	0	0.1465	0.22	0.0432	0.0102	64.8		100	100	>=90%	>=90%		FALSE		50-70
9rt4_A___Wg	0	Wg	FALSE	9rt4_A	Wg	0	0	0	0	0.1931	0.16	0.2285	0.0105	70.6		100	100	>=90%	>=90%		FALSE		70-100
9rt4_B___Wg	0	Wg	FALSE	9rt4_B	Wg	0	0	0	0	0.3003	0.27	0.2364	0.0115	66.5		50.916	50.916	30-90%	50-90%		FALSE		50-70
9s0k_A___Wg	0	Wg	FALSE	9s0k_A	Wg	0.0273	0.0342	0.0218	0	0.4069	0.36	0.0887	0.0123	71		0	0	<30%	<30%		FALSE		70-100
9s0k_B___Wg	0	Wg	FALSE	9s0k_B	Wg	0.0172	0.0277	0.0107	0.0116	0.2764	0.35	0.1062	0.0124	65.3		100	100	>=90%	>=90%		FALSE		50-70
9sak_A___Wg	0	Wg	FALSE	9sak_A	Wg	0	0	0	0	0.1544	0.16	0.5158	0.0088	70.4		99.619	99.619	>=90%	>=90%		FALSE		70-100
9sfm_A___Wg	0	Wg	FALSE	9sfm_A	Wg	0	0	0	0	0.2062	0.23	0.5309	0.0089	78.7		100	100	>=90%	>=90%		FALSE		70-100
9sfm_B___Wg	0	Wg	FALSE	9sfm_B	Wg	0	0	0	0	0.2245	0.22	0.1207	0.01	70.4		100	100	>=90%	>=90%		FALSE		70-100
9snv_A___Wg	0	Wg	FALSE	9snv_A	Wg	0.07	0.0516	0.0949	0.0124	0.473	0.37	0.2726	0.0107	67.6		0	0	<30%	<30%		FALSE		50-70
9snv_B___Wg	0	Wg	FALSE	9snv_B	Wg	0	0	0	0	0.1165	0.2	0.2272	0.0093	66.8		99.038	99.038	>=90%	>=90%		FALSE		50-70
9swy_A___Wg	0	Wg	FALSE	9swy_A	Wg	0.2543	0.1581	0.4091	0.0403	0.8236	0.51	0.1388	0.0203	77.2		100	100	>=90%	>=90%		FALSE		70-100
9sxc_A___Wg	0	Wg	FALSE	9sxc_A	Wg	0.0592	0.0532	0.0659	0.0121	0.4341	0.43	0.1136	0.0129	67.7		0	0	<30%	<30%		FALSE		50-70
9sxc_B___Wg	0	Wg	FALSE	9sxc_B	Wg	0.1024	0.0921	0.1139	0.0148	0.6418	0.3	0.0784	0.0094	66.8		100	100	>=90%	>=90%		FALSE		50-70
9t9p_A___Wg	0	Wg	FALSE	9t9p_A	Wg	0	0	0	0	0.2112	0.2	0.4929	0.0095	72.1		100	100	>=90%	>=90%		FALSE		70-100
9t9p_B___Wg	0	Wg	FALSE	9t9p_B	Wg	0	0.0337	0	0.0114	0.2521	0.22	0.27	0.0103	72.3		97.318	97.318	>=90%	>=90%		FALSE		70-100
9tb7_A___Wg	0	Wg	FALSE	9tb7_A	Wg	0	0.0113	0	0	0.353	0.31	0.391	0.0109	73		98.565	98.565	>=90%	>=90%		FALSE		70-100
9tb7_B___Wg	0	Wg	FALSE	9tb7_B	Wg	0	0	0	0	0.1906	0.2	0.176	0.0103	69.7		100	100	>=90%	>=90%		FALSE		50-70
9tpf_A___Wg	0	Wg	FALSE	9tpf_A	Wg	0.0793	0.0679	0.0925	0.0224	0.5908	0.49	0.2242	0.03	74.2		40.891	40.891	30-90%	30-50%		FALSE		70-100
9tpf_B___Wg	0	Wg	FALSE	9tpf_B	Wg	0	0	0	0	0.1888	0.23	0.4915	0.0106	72.6		53.968	53.968	30-90%	50-90%		FALSE		70-100
9tu0_A___Wg	0	Wg	FALSE	9tu0_A	Wg	0	0.0065	0	0	0.3552	0.2	0.0697	0.01	41.1		100	100	>=90%	>=90%		FALSE		0-50
9tu0_B___Wg	0	Wg	FALSE	9tu0_B	Wg	0.045	0.0344	0.059	0	0.4708	0.26	0.2879	0.0121	70.3		0	0	<30%	<30%		FALSE		70-100
9tv0_A___Wg	0	Wg	FALSE	9tv0_A	Wg	0	0	0	0	0.1796	0.2	0.177	0.0086	63.4		0	0	<30%	<30%		FALSE		50-70
9tv0_B___Wg	0	Wg	FALSE	9tv0_B	Wg	0	0.0135	0	0	0.3075	0.26	0.0859	0.0104	68.8		100	100	>=90%	>=90%		FALSE		50-70
9u4o_A___Wg	0	Wg	FALSE	9u4o_A	Wg	0	0	0	0	0.1955	0.23	0.1664	0.0094	63.1		98.695	98.695	>=90%	>=90%		FALSE		50-70
9u4o_B___Wg	0	Wg	FALSE	9u4o_B	Wg	0.2084	0.1525	0.2849	0.1783	0.8855	0.53	0.3367	0.0491	76		96.507	96.507	>=90%	>=90%		FALSE		70-100
9ue6_A___Wg	0	Wg	FALSE	9ue6_A	Wg	0	0	0	0	0.1691	0.21	0.1308	0.0096	65.9		87.179	87.179	30-90%	50-90%		FALSE		50-70
9ue6_B___Wg	0	Wg	FALSE	9ue6_B	Wg	0.2183	0.1583	0.3009	0.204	0.8922	0.55	0.3492	0.0505	76.3		99.515	99.515	>=90%	>=90%		FALSE		70-100
9uky_A___Wg	0	Wg	FALSE	9uky_A	Wg	0	0	0	0	0.3272	0.28	0.2869	0.0123	73.7		98.71	98.71	>=90%	>=90%		FALSE		70-100
9uky_B___Wg	0	Wg	FALSE	9uky_B	Wg	0	0	0	0	0.2163	0.17	0.2224	0.01	67.3		100	100	>=90%	>=90%		FALSE		50-70
9v11_A___Wg	0	Wg	FALSE	9v11_A	Wg	0	0.0101	0	0	0.1918	0.17	0.3802	0.0095	71.1		89.686	89.686	30-90%	50-90%		FALSE		70-100
9v11_B___Wg	0	Wg	FALSE	9v11_B	Wg	0	0	0	0	0.195	0.18	0.2461	0.0103	69.7		96.818	96.818	>=90%	>=90%		FALSE		50-70
9v6z_A___Wg	0	Wg	FALSE	9v6z_A	Wg	0.0862	0.0831	0.0893	0.0146	0.4108	0.35	0.0449	0.012	65.1		0	0	<30%	<30%		FALSE		50-70
9v6z_B___Wg	0	Wg	FALSE	9v6z_B	Wg	0.5125	0.4108	0.6392	0.5639	0.9451	0.79	0.2468	0.3027	69.5		45.205	45.205	30-90%	30-50%		FALSE		50-70
9ve6_A___Wg	0	Wg	FALSE	9ve6_A	Wg	0.113	0.1042	0.1226	0.0157	0.4241	0.4	0.0613	0.0156	64.8		0	0	<30%	<30%		FALSE		50-70
9ve6_B___Wg	0	Wg	FALSE	9ve6_B	Wg	0.0316	0.0256	0.0389	0.0109	0.3103	0.36	0.0462	0.0106	64.5		0	0	<30%	<30%		FALSE		50-70
9veh_A___Wg	0	Wg	FALSE	9veh_A	Wg	0	0	0	0	0.2201	0.25	0.028	0.0105	63.9		0	0	<30%	<30%		FALSE		50-70
9veh_B___Wg	0	Wg	FALSE	9veh_B	Wg	0.1105	0.1039	0.1175	0.0152	0.4362	0.4	0.0697	0.0148	64		0	0	<30%	<30%		FALSE		50-70
9vkg_A___Wg	0	Wg	FALSE	9vkg_A	Wg	0.3095	0.2067	0.4635	0.3234	0.8719	0.56	0.2384	0.1218	73.4		99.907	99.907	>=90%	>=90%		FALSE		70-100
9vkg_B___Wg	0	Wg	FALSE	9vkg_B	Wg	0.2103	0.1571	0.2815	0.2615	0.8664	0.53	0.1886	0.0328	75.1		100	100	>=90%	>=90%		FALSE		70-100
9vnj_A___Wg	0	Wg	FALSE	9vnj_A	Wg	0	0.0132	0	0	0.2575	0.26	0.2236	0.0123	67.7		0	0	<30%	<30%		FALSE		50-70
9vnj_B___Wg	0	Wg	FALSE	9vnj_B	Wg	0	0.0186	0	0	0.2823	0.29	0.0591	0.0126	60.7		0	0	<30%	<30%		FALSE		50-70
9vsl_A___Wg	0	Wg	FALSE	9vsl_A	Wg	0.2689	0.1827	0.3958	0.2214	0.8584	0.49	0.2871	0.0791	71.2		99.908	99.908	>=90%	>=90%		FALSE		70-100
9vsl_B___Wg	0	Wg	FALSE	9vsl_B	Wg	0.3292	0.2448	0.4426	0.4771	0.952	0.59	0.1899	0.0808	75.2		100	100	>=90%	>=90%		FALSE		70-100
9vud_A___Wg	0	Wg	FALSE	9vud_A	Wg	0	0.0178	0	0	0.254	0.24	0.2367	0.0106	66.6		86.508	86.508	30-90%	50-90%		FALSE		50-70
9vud_B___Wg	0	Wg	FALSE	9vud_B	Wg	0	0	0	0	0.3218	0.22	0.0602	0.0095	57.1		99.065	99.065	>=90%	>=90%		FALSE		50-70
9waj_A___Wg	0	Wg	FALSE	9waj_A	Wg	0	0	0	0	0.3716	0.26	0.1507	0.0095	74.1		92.409	92.409	>=90%	>=90%		FALSE		70-100
9waj_B___Wg	0	Wg	FALSE	9waj_B	Wg	0	0	0	0	0.2064	0.17	0.037	0.0101	72.7		99.086	99.086	>=90%	>=90%		FALSE		70-100
9x5r_A___Wg	0	Wg	FALSE	9x5r_A	Wg	0	0	0	0	0.2266	0.23	0.0947	0.0111	54.1		23.489	23.489	<30%	<30%		FALSE		50-70
9xka_A___Wg	0	Wg	FALSE	9xka_A	Wg	0	0	0	0	0.1985	0.17	0.3541	0.0094	72		35.345	35.345	30-90%	30-50%		FALSE		70-100
9xka_B___Wg	0	Wg	FALSE	9xka_B	Wg	0	0	0	0	0.3941	0.2	0.1557	0.0097	72		39.547	39.547	30-90%	30-50%		FALSE		70-100
9yy0_A___Wg	0	Wg	FALSE	9yy0_A	Wg	0	0	0	0	0.1614	0.16	0.1783	0.0105	72.1		95.067	95.067	>=90%	>=90%		FALSE		70-100
9yy0_B___Wg	0	Wg	FALSE	9yy0_B	Wg	0.172	0.1178	0.251	0.1653	0.6066	0.53	0.2285	0.0226	72.8		99.533	99.533	>=90%	>=90%		FALSE		70-100
9z8k_A___Wg	0	Wg	FALSE	9z8k_A	Wg	0	0	0	0	0.2996	0.24	0.2105	0.011	69.1		39.249	39.249	30-90%	30-50%		FALSE		50-70
9zcm_A___Wg	0	Wg	FALSE	9zcm_A	Wg	0	0	0	0	0.1397	0.18	0.4186	0.0097	70		94.34	94.34	>=90%	>=90%		FALSE		70-100
9zcm_B___Wg	0	Wg	FALSE	9zcm_B	Wg	0	0	0	0	0.1626	0.17	0.0911	0.0095	63.6		97.899	97.899	>=90%	>=90%		FALSE		50-70
29vdFL_A___Wg	0	Wg	TRUE	29vdFL_A	Wg	0.0666	0.061	0.0726	0.0124	0.4628	0.27	0.1133	0.0176	65.9		99.561	99.561	>=90%	>=90%		FALSE		50-70
29vdFL_B___Wg	0	Wg	TRUE	29vdFL_B	Wg	0	0	0	0	0.2511	0.18	0.0853	0.0105	64.8		100	100	>=90%	>=90%		FALSE		50-70
7aamFL_A___Wg	0	Wg	TRUE	7aamFL_A	Wg	0.5215	0.3736	0.728	0.6576	0.9752	0.65	0.0956	0.0157	52.9		27.055	27.055	<30%	<30%		FALSE		50-70
7aamFL_B___Wg	0	Wg	TRUE	7aamFL_B	Wg	0	0	0	0	0.168	0.17	0.1055	0.0089	70.6		27.055	27.055	<30%	<30%		FALSE		70-100
7e9mFL_A___Wg	0	Wg	TRUE	7e9mFL_A	Wg	0	0	0	0	0.2524	0.2	0.0513	0.0086	47.1		100	100	>=90%	>=90%		FALSE		0-50
7eicFL_A___Wg	0	Wg	TRUE	7eicFL_A	Wg	0	0	0	0	0.2128	0.2	0.2328	0.0092	50.2		0	0	<30%	<30%		FALSE		50-70
7eicFL_B___Wg	0	Wg	TRUE	7eicFL_B	Wg	0	0.0236	0	0	0.2438	0.29	0.0685	0.0119	59.5		99.286	99.286	>=90%	>=90%		FALSE		50-70
7eqcFL_A___Wg	0	Wg	TRUE	7eqcFL_A	Wg	0	0	0	0	0.3127	0.24	0.3548	0.0087	59.6		0	0	<30%	<30%		FALSE		50-70
7eqcFL_B___Wg	0	Wg	TRUE	7eqcFL_B	Wg	0.5281	0.4184	0.6664	0.6925	0.9838	0.65	0.2216	0.0775	59.1				unassigned	unassigned		FALSE		50-70
7f4sFL_A___Wg	0	Wg	TRUE	7f4sFL_A	Wg	0.416	0.3095	0.5591	0.4979	0.9359	0.57	0.1416	0.0634	66.2		36.735	36.735	30-90%	30-50%		FALSE		50-70
7f4sFL_B___Wg	0	Wg	TRUE	7f4sFL_B	Wg	0	0	0	0	0.1714	0.18	0.1076	0.0086	57.2		36.735	36.735	30-90%	30-50%		FALSE		50-70
7fadFL_A___Wg	0	Wg	TRUE	7fadFL_A	Wg	0	0.021	0	0	0.2671	0.18	0.0533	0.0156	58.6		100	100	>=90%	>=90%		FALSE		50-70
7fadFL_B___Wg	0	Wg	TRUE	7fadFL_B	Wg	0	0	0	0	0.1703	0.18	0.339	0.0089	66.9		64.198	64.198	30-90%	50-90%		FALSE		50-70
7faxFL_A___Wg	0	Wg	TRUE	7faxFL_A	Wg	0	0	0	0	0.3537	0.22	0.1462	0.0084	52.1		0	0	<30%	<30%		FALSE		50-70
7faxFL_B___Wg	0	Wg	TRUE	7faxFL_B	Wg	0	0	0	0	0.1767	0.17	0.3759	0.0089	54.2		0	0	<30%	<30%		FALSE		50-70
7g9bFL_A___Wg	0	Wg	TRUE	7g9bFL_A	Wg	0.1068	0.0863	0.132	0.0166	0.6857	0.29	0.179	0.0126	58.8		100	100	>=90%	>=90%		FALSE		50-70
7g9bFL_B___Wg	0	Wg	TRUE	7g9bFL_B	Wg	0	0	0	0	0.1485	0.21	0.1311	0.0093	68.9		51.064	51.064	30-90%	50-90%		FALSE		50-70
7od9FL_A___Wg	0	Wg	TRUE	7od9FL_A	Wg	0	0	0	0	0.1502	0.18	0.1282	0.0086	64.8		100	100	>=90%	>=90%		FALSE		50-70
7qbsFL_A___Wg	0	Wg	TRUE	7qbsFL_A	Wg	0	0	0	0	0.1354	0.37	0.0541	0.0087	77.1		0	0	<30%	<30%		FALSE		70-100
7qqyFL_A___Wg	0	Wg	TRUE	7qqyFL_A	Wg	0.2295	0.1662	0.317	0.0537	0.8152	0.4	0.1371	0.0161	62.7		33.617	33.617	30-90%	30-50%		FALSE		50-70
7qqyFL_B___Wg	0	Wg	TRUE	7qqyFL_B	Wg	0	0	0	0	0.2681	0.23	0.0785	0.0086	52.8		0	0	<30%	<30%		FALSE		50-70
7quuFL_A___Wg	0	Wg	TRUE	7quuFL_A	Wg	0.0937	0.0687	0.1279	0.0143	0.6172	0.23	0.1697	0.0123	46.1		0	0	<30%	<30%		FALSE		0-50
7quuFL_B___Wg	0	Wg	TRUE	7quuFL_B	Wg	0.4762	0.3715	0.6102	0.4569	0.9422	0.58	0.0935	0.0486	43.3		0	0	<30%	<30%		FALSE		0-50
7schFL_A___Wg	0	Wg	TRUE	7schFL_A	Wg	0	0	0	0	0.1748	0.18	0.4496	0.009	70.5		29.044	29.044	<30%	<30%		FALSE		70-100
7schFL_B___Wg	0	Wg	TRUE	7schFL_B	Wg	0	0	0	0	0.2713	0.29	0.059	0.0085	70.9		34.413	34.413	30-90%	30-50%		FALSE		70-100
7vd7FL_A___Wg	0	Wg	TRUE	7vd7FL_A	Wg	0.0329	0.0219	0.0495	0	0.3885	0.3	0.0434	0.0167	66		0	0	<30%	<30%		FALSE		50-70
7vd7FL_B___Wg	0	Wg	TRUE	7vd7FL_B	Wg	0	0	0	0	0.1448	0.21	0.0553	0.0102	63.8		0	0	<30%	<30%		FALSE		50-70
7x2eFL_A___Wg	0	Wg	TRUE	7x2eFL_A	Wg	0	0	0	0	0.4478	0.28	0.0356	0.0093	71.4		100	100	>=90%	>=90%		FALSE		70-100
7x2eFL_B___Wg	0	Wg	TRUE	7x2eFL_B	Wg	0.1152	0.1007	0.1316	0.0157	0.6248	0.32	0.1973	0.0105	65.3		0	0	<30%	<30%		FALSE		50-70
7x5cFL_A___Wg	0	Wg	TRUE	7x5cFL_A	Wg	0	0	0	0	0.2335	0.21	0.0938	0.0092	46.9		0	0	<30%	<30%		FALSE		0-50
7x5cFL_B___Wg	0	Wg	TRUE	7x5cFL_B	Wg	0	0	0	0	0.3296	0.24	0.0843	0.0097	43.2		0	0	<30%	<30%		FALSE		0-50
7yb9FL_A___Wg	0	Wg	TRUE	7yb9FL_A	Wg	0.058	0.0783	0.0429	0.016	0.4043	0.3	0.5438	0.0102	58.7		100	100	>=90%	>=90%		FALSE		50-70
7ytuFL_A___Wg	0	Wg	TRUE	7ytuFL_A	Wg	0	0	0	0	0.3151	0.24	0.0492	0.0111	64.3		0	0	<30%	<30%		FALSE		50-70
7ytuFL_B___Wg	0	Wg	TRUE	7ytuFL_B	Wg	0	0	0	0	0.1585	0.16	0.0383	0.0106	63.1		0	0	<30%	<30%		FALSE		50-70
8atlFL_A___Wg	0	Wg	TRUE	8atlFL_A	Wg	0	0	0	0	0.2876	0.3	0.0867	0.0101	69.7				unassigned	unassigned		FALSE		50-70
8ay7FL_A___Wg	0	Wg	TRUE	8ay7FL_A	Wg	0.0698	0.0645	0.0756	0.0138	0.5617	0.3	0.4088	0.0134	62.7		97.608	97.608	>=90%	>=90%		FALSE		50-70
8bd1FL_B___Wg	0	Wg	TRUE	8bd1FL_B	Wg	0	0	0	0	0.1874	0.19	0.3663	0.0089	67.7		0	0	<30%	<30%		FALSE		50-70
8bosFL_A___Wg	0	Wg	TRUE	8bosFL_A	Wg	0	0	0	0	0.4086	0.23	0.1992	0.0102	66.8		100	100	>=90%	>=90%		FALSE		50-70
8bosFL_B___Wg	0	Wg	TRUE	8bosFL_B	Wg	0	0	0	0	0.1865	0.23	0.1462	0.0101	67.7		100	100	>=90%	>=90%		FALSE		50-70
8cr5FL_B___Wg	0	Wg	TRUE	8cr5FL_B	Wg	0.1315	0.0889	0.1944	0.0493	0.6748	0.45	0.1574	0.0316	63.5		47.788	47.788	30-90%	30-50%		FALSE		50-70
8cwrFL_A___Wg	0	Wg	TRUE	8cwrFL_A	Wg	0	0	0	0	0.1922	0.18	0.0558	0.0088	59.5		45.833	45.833	30-90%	30-50%		FALSE		50-70
8cwrFL_B___Wg	0	Wg	TRUE	8cwrFL_B	Wg	0	0	0	0	0.1883	0.22	0.0725	0.0106	63.5		100	100	>=90%	>=90%		FALSE		50-70
8d3hFL_A___Wg	0	Wg	TRUE	8d3hFL_A	Wg	0	0	0	0	0.1732	0.19	0.1782	0.0089	66.7		100	100	>=90%	>=90%		FALSE		50-70
8dyeFL_A___Wg	0	Wg	TRUE	8dyeFL_A	Wg	0	0	0	0	0.2551	0.18	0.0386	0.0106	61.3		100	100	>=90%	>=90%		FALSE		50-70
8dyeFL_B___Wg	0	Wg	TRUE	8dyeFL_B	Wg	0	0	0	0	0.3072	0.2	0.323	0.0096	77.2		0	0	<30%	<30%		FALSE		70-100
8e0gFL_B___Wg	0	Wg	TRUE	8e0gFL_B	Wg	0	0	0	0	0.2194	0.18	0.1707	0.0097	63.6		94.4	94.4	>=90%	>=90%		FALSE		50-70
8emzFL_B___Wg	0	Wg	TRUE	8emzFL_B	Wg	0	0	0	0	0.1965	0.19	0.362	0.0094	72.1		84.375	84.375	30-90%	50-90%		FALSE		70-100
8eq5FL_A___Wg	0	Wg	TRUE	8eq5FL_A	Wg	0.0959	0.0772	0.1191	0.019	0.5656	0.38	0.2318	0.0119	58.7		100	100	>=90%	>=90%		FALSE		50-70
8eq5FL_B___Wg	0	Wg	TRUE	8eq5FL_B	Wg	0	0	0	0	0.3433	0.21	0.1859	0.0095	66		0	0	<30%	<30%		FALSE		50-70
8f87FL_A___Wg	0	Wg	TRUE	8f87FL_A	Wg	0	0	0	0	0.2896	0.2	0.0591	0.0097	41.2		100	100	>=90%	>=90%		FALSE		0-50
8frvFL_B___Wg	0	Wg	TRUE	8frvFL_B	Wg	0.0736	0.0687	0.0788	0.0117	0.5048	0.22	0.0432	0.0096	53.3		100	100	>=90%	>=90%		FALSE		50-70
8fwpFL_A___Wg	0	Wg	TRUE	8fwpFL_A	Wg	0	0	0	0	0.2019	0.2	0.0645	0.0104	63		47.601	47.601	30-90%	30-50%		FALSE		50-70
8fwpFL_B___Wg	0	Wg	TRUE	8fwpFL_B	Wg	0	0	0	0	0.1928	0.2	0.1754	0.0088	66.7		45.13	45.13	30-90%	30-50%		FALSE		50-70
8g4kFL_A___Wg	0	Wg	TRUE	8g4kFL_A	Wg	0	0	0	0	0.3747	0.31	0.2435	0.0107	64		0	0	<30%	<30%		FALSE		50-70
8g8rFL_A___Wg	0	Wg	TRUE	8g8rFL_A	Wg	0	0	0	0	0.1622	0.17	0.2052	0.0091	56.4		100	100	>=90%	>=90%		FALSE		50-70
8g8rFL_B___Wg	0	Wg	TRUE	8g8rFL_B	Wg	0.0611	0.0559	0.0668	0.0137	0.5162	0.29	0.2195	0.0089	70.5		0	0	<30%	<30%		FALSE		70-100
8glgFL_A___Wg	0	Wg	TRUE	8glgFL_A	Wg	0.1303	0.0879	0.1932	0.017	0.56	0.53	0.2368	0.0236	70.1		100	100	>=90%	>=90%		FALSE		70-100
8glgFL_B___Wg	0	Wg	TRUE	8glgFL_B	Wg	0.2021	0.1507	0.271	0.0286	0.8041	0.4	0.3034	0.014	68.8		100	100	>=90%	>=90%		FALSE		50-70
8gsuFL_A___Wg	0	Wg	TRUE	8gsuFL_A	Wg	0	0	0	0	0.2242	0.21	0.168	0.01	63		100	100	>=90%	>=90%		FALSE		50-70
8guoFL_A___Wg	0	Wg	TRUE	8guoFL_A	Wg	0	0	0	0	0.2526	0.19	0.1079	0.0092	52.1		27.211	27.211	<30%	<30%		FALSE		50-70
8guoFL_B___Wg	0	Wg	TRUE	8guoFL_B	Wg	0.0183	0.0183	0.0183	0	0.3145	0.29	0.3146	0.0126	68.3		0	0	<30%	<30%		FALSE		50-70
8gzvFL_B___Wg	0	Wg	TRUE	8gzvFL_B	Wg	0	0	0	0	0.2011	0.22	0.5983	0.01	66.3		89.13	89.13	30-90%	50-90%		FALSE		50-70
8h5tFL_B___Wg	0	Wg	TRUE	8h5tFL_B	Wg	0	0	0	0	0.2056	0.21	0.2824	0.0088	59.8		77.6	77.6	30-90%	50-90%		FALSE		50-70
8h6tFL_A___Wg	0	Wg	TRUE	8h6tFL_A	Wg	0.0324	0.0396	0.0264	0.0114	0.4546	0.25	0.0478	0.0089	65.3		100	100	>=90%	>=90%		FALSE		50-70
8hhjFL_B___Wg	0	Wg	TRUE	8hhjFL_B	Wg	0	0	0	0	0.2627	0.19	0.1443	0.0096	61.2		0	0	<30%	<30%		FALSE		50-70
8htcFL_A___Wg	0	Wg	TRUE	8htcFL_A	Wg	0	0.0108	0	0	0.269	0.22	0.196	0.0112	62.7		0	0	<30%	<30%		FALSE		50-70
8htcFL_B___Wg	0	Wg	TRUE	8htcFL_B	Wg	0	0.0096	0	0	0.3389	0.25	0.0807	0.0116	52.6		100	100	>=90%	>=90%		FALSE		50-70
8j64FL_A___Wg	0	Wg	TRUE	8j64FL_A	Wg	0.2427	0.1745	0.3374	0.2505	0.7459	0.46	0.2461	0.0582	61.7		98.901	98.901	>=90%	>=90%		FALSE		50-70
8j64FL_B___Wg	0	Wg	TRUE	8j64FL_B	Wg	0	0	0	0	0.243	0.22	0.0773	0.0089	58.8		0	0	<30%	<30%		FALSE		50-70
8oofFL_A___Wg	0	Wg	TRUE	8oofFL_A	Wg	0	0	0	0	0.1816	0.2	0.1911	0.0092	67.7		100	100	>=90%	>=90%		FALSE		50-70
8ox6FL_B___Wg	0	Wg	TRUE	8ox6FL_B	Wg	0.2882	0.216	0.3844	0.4409	0.9074	0.57	0.2764	0.0655	73.1		100	100	>=90%	>=90%		FALSE		70-100
8p0dFL_A___Wg	0	Wg	TRUE	8p0dFL_A	Wg	0.2181	0.1573	0.3026	0.0874	0.8087	0.47	0.1866	0.0156	54.1		100	100	>=90%	>=90%		FALSE		50-70
8pfdFL_A___Wg	0	Wg	TRUE	8pfdFL_A	Wg	0.4227	0.3125	0.572	0.5244	0.9128	0.57	0.0832	0.0119	58		0	0	<30%	<30%		FALSE		50-70
8pfdFL_B___Wg	0	Wg	TRUE	8pfdFL_B	Wg	0	0.014	0	0	0.2741	0.33	0.1111	0.0158	67.5		51.031	51.031	30-90%	50-90%		FALSE		50-70
8podFL_B___Wg	0	Wg	TRUE	8podFL_B	Wg	0.3621	0.2188	0.5993	0.4483	0.864	0.56	0.1792	0.011	68.3		100	100	>=90%	>=90%		FALSE		50-70
8qu7FL_B___Wg	0	Wg	TRUE	8qu7FL_B	Wg	0	0	0	0	0.1985	0.18	0.0856	0.0084	61		79.808	79.808	30-90%	50-90%		FALSE		50-70
8rciFL_A___Wg	0	Wg	TRUE	8rciFL_A	Wg	0	0	0	0	0.3506	0.26	0.0744	0.0116	61.6		100	100	>=90%	>=90%		FALSE		50-70
8ro6FL_A___Wg	0	Wg	TRUE	8ro6FL_A	Wg	0.1326	0.1061	0.1658	0.0171	0.7398	0.28	0.0827	0.0113	48.8		99.587	99.587	>=90%	>=90%		FALSE		0-50
8ro6FL_B___Wg	0	Wg	TRUE	8ro6FL_B	Wg	0.3477	0.2494	0.4846	0.3935	0.9352	0.59	0.2067	0.1031	70.4		100	100	>=90%	>=90%		FALSE		70-100
8rohFL_B___Wg	0	Wg	TRUE	8rohFL_B	Wg	0	0	0	0	0.1756	0.21	0.1077	0.0087	73.1		98.077	98.077	>=90%	>=90%		FALSE		70-100
8rqiFL_A___Wg	0	Wg	TRUE	8rqiFL_A	Wg	0.0109	0.018	0.0067	0	0.3414	0.29	0.2551	0.0164	66.4		31.088	31.088	30-90%	30-50%		FALSE		50-70
8sspFL_B___Wg	0	Wg	TRUE	8sspFL_B	Wg	0	0	0	0	0.3586	0.2	0.0595	0.0088	61.3		100	100	>=90%	>=90%		FALSE		50-70
8tjbFL_A___Wg	0	Wg	TRUE	8tjbFL_A	Wg	0	0	0	0	0.146	0.15	0.0567	0.0084	64.7		98.452	98.452	>=90%	>=90%		FALSE		50-70
8tm2FL_A___Wg	0	Wg	TRUE	8tm2FL_A	Wg	0.0234	0.0199	0.0275	0	0.4645	0.25	0.1256	0.0117	60.1				unassigned	unassigned		FALSE		50-70
8ts7FL_A___Wg	0	Wg	TRUE	8ts7FL_A	Wg	0	0	0	0	0.3714	0.3	0.4458	0.0092	65.9		100	100	>=90%	>=90%		FALSE		50-70
8ts7FL_B___Wg	0	Wg	TRUE	8ts7FL_B	Wg	0	0	0	0	0.201	0.22	0.4264	0.0091	75.8		100	100	>=90%	>=90%		FALSE		70-100
8uh1FL_A___Wg	0	Wg	TRUE	8uh1FL_A	Wg	0	0	0	0	0.2878	0.24	0.085	0.0082	61.3		35.465	35.465	30-90%	30-50%		FALSE		50-70
8vqmFL_A___Wg	0	Wg	TRUE	8vqmFL_A	Wg	0	0	0	0	0.2062	0.19	0.1308	0.0094	62.7		100	100	>=90%	>=90%		FALSE		50-70
8w6xFL_A___Wg	0	Wg	TRUE	8w6xFL_A	Wg	0.1541	0.1187	0.2002	0.0489	0.6087	0.43	0.0922	0.0163	71.5		100	100	>=90%	>=90%		FALSE		70-100
8w6xFL_B___Wg	0	Wg	TRUE	8w6xFL_B	Wg	0.1437	0.1199	0.1721	0.1773	0.687	0.57	0.2571	0.0286	78.4		100	100	>=90%	>=90%		FALSE		70-100
8wokFL_A___Wg	0	Wg	TRUE	8wokFL_A	Wg	0	0	0	0	0.359	0.28	0.3736	0.0131	71.8		60.932	60.932	30-90%	50-90%		FALSE		70-100
8wt4FL_A___Wg	0	Wg	TRUE	8wt4FL_A	Wg	0.1261	0.1001	0.1589	0.0492	0.613	0.38	0.2532	0.0157	63.4		99.371	99.371	>=90%	>=90%		FALSE		50-70
8x3sFL_A___Wg	0	Wg	TRUE	8x3sFL_A	Wg	0	0	0	0	0.1705	0.19	0.4888	0.01	66.5		100	100	>=90%	>=90%		FALSE		50-70
8x3sFL_B___Wg	0	Wg	TRUE	8x3sFL_B	Wg	0.0204	0.0181	0.0229	0	0.442	0.31	0.4016	0.0161	72.7		0	0	<30%	<30%		FALSE		70-100
8yhuFL_B___Wg	0	Wg	TRUE	8yhuFL_B	Wg	0.0507	0.0342	0.0753	0.0147	0.6685	0.25	0.3089	0.0094	78.2		0	0	<30%	<30%		FALSE		70-100
8za7FL_A___Wg	0	Wg	TRUE	8za7FL_A	Wg	0	0.012	0	0	0.4281	0.2	0.0967	0.0095	53.8		32.566	32.566	30-90%	30-50%		FALSE		50-70
8zcrFL_A___Wg	0	Wg	TRUE	8zcrFL_A	Wg	0	0	0	0	0.1924	0.18	0.1578	0.0092	70		50.613	50.613	30-90%	50-90%		FALSE		70-100
9b9hFL_B___Wg	0	Wg	TRUE	9b9hFL_B	Wg	0.2395	0.1601	0.3584	0.2796	0.9252	0.49	0.5109	0.0105	67		100	100	>=90%	>=90%		FALSE		50-70
9cc5FL_A___Wg	0	Wg	TRUE	9cc5FL_A	Wg	0.0029	0.0029	0.0029	0	0.2649	0.23	0.0851	0.0136	62.6		0	0	<30%	<30%		FALSE		50-70
9ccvFL_A___Wg	0	Wg	TRUE	9ccvFL_A	Wg	0	0	0	0	0.191	0.17	0.2053	0.0086	52.9		100	100	>=90%	>=90%		FALSE		50-70
9d5iFL_A___Wg	0	Wg	TRUE	9d5iFL_A	Wg	0	0	0	0	0.1933	0.17	0.4927	0.0096	71.6		99.631	99.631	>=90%	>=90%		FALSE		70-100
9d5iFL_B___Wg	0	Wg	TRUE	9d5iFL_B	Wg	0	0	0	0	0.1573	0.17	0.2671	0.0091	63.9		100	100	>=90%	>=90%		FALSE		50-70
9durFL_B___Wg	0	Wg	TRUE	9durFL_B	Wg	0.1094	0.0891	0.1344	0.0146	0.6335	0.23	0.3286	0.0119	50.4		100	100	>=90%	>=90%		FALSE		50-70
9eb3FL_A___Wg	0	Wg	TRUE	9eb3FL_A	Wg	0	0	0	0	0.1448	0.2	0.037	0.0095	67.3		100	100	>=90%	>=90%		FALSE		50-70
9eb3FL_B___Wg	0	Wg	TRUE	9eb3FL_B	Wg	0.0171	0.0154	0.0189	0	0.4279	0.27	0.3006	0.0138	68.4		100	100	>=90%	>=90%		FALSE		50-70
9ertFL_B___Wg	0	Wg	TRUE	9ertFL_B	Wg	0	0	0	0	0.2241	0.22	0.5068	0.0096	69.7		69.697	69.697	30-90%	50-90%		FALSE		50-70
9eziFL_A___Wg	0	Wg	TRUE	9eziFL_A	Wg	0	0	0	0	0.3099	0.23	0.4072	0.0089	57.9		100	100	>=90%	>=90%		FALSE		50-70
9f7iFL_A___Wg	0	Wg	TRUE	9f7iFL_A	Wg	0	0	0	0	0.2458	0.24	0.3403	0.0096	71.7		100	100	>=90%	>=90%		FALSE		70-100
9f7iFL_B___Wg	0	Wg	TRUE	9f7iFL_B	Wg	0	0	0	0	0.2289	0.22	0.1644	0.0108	68.5		100	100	>=90%	>=90%		FALSE		50-70
9fdeFL_A___Wg	0	Wg	TRUE	9fdeFL_A	Wg	0	0	0	0	0.1506	0.21	0.2482	0.0097	71.8		100	100	>=90%	>=90%		FALSE		70-100
9fnmFL_A___Wg	0	Wg	TRUE	9fnmFL_A	Wg	0	0	0	0	0.2369	0.2	0.2457	0.01	68.8		100	100	>=90%	>=90%		FALSE		50-70
9fquFL_A___Wg	0	Wg	TRUE	9fquFL_A	Wg	0	0	0	0	0.2107	0.19	0.1289	0.0095	61.1		98.76	98.76	>=90%	>=90%		FALSE		50-70
9fuaFL_A___Wg	0	Wg	TRUE	9fuaFL_A	Wg	0	0	0	0	0.1478	0.18	0.4683	0.0088	76.4		65.23	65.23	30-90%	50-90%		FALSE		70-100
9fuaFL_B___Wg	0	Wg	TRUE	9fuaFL_B	Wg	0	0	0	0	0.1727	0.19	0.2787	0.0093	78		100	100	>=90%	>=90%		FALSE		70-100
9g0cFL_A___Wg	0	Wg	TRUE	9g0cFL_A	Wg	0	0.0053	0	0	0.266	0.26	0.1002	0.0109	65.7		98.693	98.693	>=90%	>=90%		FALSE		50-70
9g0cFL_B___Wg	0	Wg	TRUE	9g0cFL_B	Wg	0.0118	0.009	0.0153	0	0.5286	0.27	0.156	0.0089	65		100	100	>=90%	>=90%		FALSE		50-70
9g2sFL_B___Wg	0	Wg	TRUE	9g2sFL_B	Wg	0	0	0	0	0.1895	0.18	0.0918	0.0095	71.6		99.659	99.659	>=90%	>=90%		FALSE		70-100
9g6zFL_A___Wg	0	Wg	TRUE	9g6zFL_A	Wg	0	0	0	0	0.1961	0.18	0.0905	0.0089	51.6		0	0	<30%	<30%		FALSE		50-70
9g6zFL_B___Wg	0	Wg	TRUE	9g6zFL_B	Wg	0	0	0	0	0.1903	0.19	0.1073	0.009	51.9		0	0	<30%	<30%		FALSE		50-70
9gcfFL_A___Wg	0	Wg	TRUE	9gcfFL_A	Wg	0.0747	0.0609	0.0917	0.0138	0.6454	0.36	0.2868	0.0095	68.1		100	100	>=90%	>=90%		FALSE		50-70
9gjhFL_A___Wg	0	Wg	TRUE	9gjhFL_A	Wg	0	0	0	0	0.1982	0.24	0.162	0.0083	55.9		0	0	<30%	<30%		FALSE		50-70
9gzlFL_A___Wg	0	Wg	TRUE	9gzlFL_A	Wg	0	0	0	0	0.1525	0.14	0.0742	0.0095	63.8		100	100	>=90%	>=90%		FALSE		50-70
9gzlFL_B___Wg	0	Wg	TRUE	9gzlFL_B	Wg	0.0313	0.021	0.0467	0	0.4607	0.42	0.1687	0.0092	69		100	100	>=90%	>=90%		FALSE		50-70
9ho4FL_B___Wg	0	Wg	TRUE	9ho4FL_B	Wg	0	0	0	0	0.1597	0.14	0.2664	0.009	60.9		80	80	30-90%	50-90%		FALSE		50-70
9hq5FL_A___Wg	0	Wg	TRUE	9hq5FL_A	Wg	0.0241	0.0209	0.0277	0.011	0.4185	0.3	0.3404	0.01	67		0	0	<30%	<30%		FALSE		50-70
9i25FL_A___Wg	0	Wg	TRUE	9i25FL_A	Wg	0	0	0	0	0.1722	0.17	0.6463	0.0092	66		0	0	<30%	<30%		FALSE		50-70
9i25FL_B___Wg	0	Wg	TRUE	9i25FL_B	Wg	0	0	0	0	0.2278	0.22	0.0959	0.0095	75.3		0	0	<30%	<30%		FALSE		70-100
9i8aFL_A___Wg	0	Wg	TRUE	9i8aFL_A	Wg	0	0.0093	0	0	0.2172	0.26	0.0894	0.0109	68.9		100	100	>=90%	>=90%		FALSE		50-70
9i8aFL_B___Wg	0	Wg	TRUE	9i8aFL_B	Wg	0	0	0	0	0.1762	0.18	0.0435	0.0084	67.8		100	100	>=90%	>=90%		FALSE		50-70
9ipbFL_A___Wg	0	Wg	TRUE	9ipbFL_A	Wg	0	0	0	0	0.1943	0.2	0.2041	0.0086	62.5		99.522	99.522	>=90%	>=90%		FALSE		50-70
9j62FL_B___Wg	0	Wg	TRUE	9j62FL_B	Wg	0.2336	0.1599	0.3415	0.2079	0.8925	0.5	0.3733	0.0566	76.1		71.154	71.154	30-90%	50-90%		FALSE		70-100
9m6jFL_A___Wg	0	Wg	TRUE	9m6jFL_A	Wg	0.0137	0.0094	0.02	0	0.4399	0.31	0.2096	0.0092	51.3		86.822	86.822	30-90%	50-90%		FALSE		50-70
9nn6FL_A___Wg	0	Wg	TRUE	9nn6FL_A	Wg	0	0	0	0	0.2635	0.23	0.1489	0.0113	59.6		100	100	>=90%	>=90%		FALSE		50-70
9nn6FL_B___Wg	0	Wg	TRUE	9nn6FL_B	Wg	0	0	0	0	0.2341	0.19	0.4689	0.0094	74.4		0	0	<30%	<30%		FALSE		70-100
9nouFL_A___Wg	0	Wg	TRUE	9nouFL_A	Wg	0.2663	0.1886	0.376	0.0271	0.8465	0.32	0.1508	0.0152	72.7		37.292	37.292	30-90%	30-50%		FALSE		70-100
9nouFL_B___Wg	0	Wg	TRUE	9nouFL_B	Wg	0	0	0	0	0.2786	0.26	0.1049	0.0088	73		33.895	33.895	30-90%	30-50%		FALSE		70-100
9o1xFL_A___Wg	0	Wg	TRUE	9o1xFL_A	Wg	0	0	0	0	0.186	0.19	0.4383	0.0095	76		93.247	93.247	>=90%	>=90%		FALSE		70-100
9ov2FL_A___Wg	0	Wg	TRUE	9ov2FL_A	Wg	0	0	0	0	0.2453	0.21	0.1736	0.0096	67.7		99.061	99.061	>=90%	>=90%		FALSE		50-70
9ov2FL_B___Wg	0	Wg	TRUE	9ov2FL_B	Wg	0.0717	0.058	0.0886	0.0143	0.4787	0.32	0.1656	0.0282	65.8		100	100	>=90%	>=90%		FALSE		50-70
9q0aFL_A___Wg	0	Wg	TRUE	9q0aFL_A	Wg	0	0.0076	0	0	0.2583	0.24	0.2838	0.0115	66.3		100	100	>=90%	>=90%		FALSE		50-70
9q0aFL_B___Wg	0	Wg	TRUE	9q0aFL_B	Wg	0	0.0142	0	0	0.2557	0.27	0.2056	0.0115	72		99.394	99.394	>=90%	>=90%		FALSE		70-100
9q1hFL_A___Wg	0	Wg	TRUE	9q1hFL_A	Wg	0	0	0	0	0.2116	0.18	0.2188	0.0095	67.9		0	0	<30%	<30%		FALSE		50-70
9q74FL_A___Wg	0	Wg	TRUE	9q74FL_A	Wg	0	0.0355	0	0	0.4442	0.39	0.2881	0.0093	54.9		69.271	69.271	30-90%	50-90%		FALSE		50-70
9rn8FL_A___Wg	0	Wg	TRUE	9rn8FL_A	Wg	0	0	0	0	0.1821	0.19	0.0917	0.0089	71.3		99.803	99.803	>=90%	>=90%		FALSE		70-100
9rt4FL_A___Wg	0	Wg	TRUE	9rt4FL_A	Wg	0	0	0	0	0.2027	0.16	0.0731	0.0105	69.5		100	100	>=90%	>=90%		FALSE		50-70
9rt4FL_B___Wg	0	Wg	TRUE	9rt4FL_B	Wg	0	0	0	0	0.2171	0.19	0.3139	0.0096	61.6		50.916	50.916	30-90%	50-90%		FALSE		50-70
9sfmFL_B___Wg	0	Wg	TRUE	9sfmFL_B	Wg	0	0	0	0	0.1906	0.19	0.1391	0.0092	66.8		100	100	>=90%	>=90%		FALSE		50-70
9snvFL_A___Wg	0	Wg	TRUE	9snvFL_A	Wg	0	0	0	0	0.2096	0.17	0.6128	0.0102	65.3		0	0	<30%	<30%		FALSE		50-70
9snvFL_B___Wg	0	Wg	TRUE	9snvFL_B	Wg	0	0	0	0	0.3638	0.22	0.2089	0.0118	74.1		99.038	99.038	>=90%	>=90%		FALSE		70-100
9swyFL_A___Wg	0	Wg	TRUE	9swyFL_A	Wg	0.0184	0.0245	0.0139	0	0.4196	0.29	0.1315	0.01	74.3		100	100	>=90%	>=90%		FALSE		70-100
9ve6FL_A___Wg	0	Wg	TRUE	9ve6FL_A	Wg	0.0681	0.0578	0.0802	0.0132	0.5298	0.37	0.1982	0.0116	53.3		0	0	<30%	<30%		FALSE		50-70
9ve6FL_B___Wg	0	Wg	TRUE	9ve6FL_B	Wg	0	0	0	0	0.2248	0.23	0.1885	0.01	59.8		0	0	<30%	<30%		FALSE		50-70
9vkgFL_A___Wg	0	Wg	TRUE	9vkgFL_A	Wg	0.1691	0.1334	0.2143	0.0322	0.6776	0.41	0.2367	0.0357	70.6				unassigned	unassigned		FALSE		70-100
9vkgFL_B___Wg	0	Wg	TRUE	9vkgFL_B	Wg	0	0	0	0	0.2568	0.25	0.381	0.009	70.8				unassigned	unassigned		FALSE		70-100
9vudFL_B___Wg	0	Wg	TRUE	9vudFL_B	Wg	0	0	0	0	0.2075	0.19	0.1219	0.0084	51.2		99.065	99.065	>=90%	>=90%		FALSE		50-70
9z8kFL_A___Wg	0	Wg	TRUE	9z8kFL_A	Wg	0.023	0.0191	0.0277	0	0.4633	0.26	0.1133	0.0112	65.3		39.249	39.249	30-90%	30-50%		FALSE		50-70

### Sheet: L_candidate_generation
family	protein_pool	pairing_rule	input_sequence	deduplication	series	folders	prediction_records	unique_het_gene_pairs	positive_pairs_10pct	positive_rate	positive_5pct	positive_1pct	unreported_positive
F1 Secreted ligand x receptor ECD screen	Pool A: Drosophila secreted and extracellular candidates compiled from GLAD secretome v1/v2 and DeepLoc2 'Extracellular' predictions (3,582 ranked candidates; 2,408 screened across two rank-ordered rounds). Pool B: 425 extracellular-domain (ECD) isoforms of 256 single-pass transmembrane receptor genes compiled from UniProt transmembrane annotations and FlyBase isoforms.	Cross join A x B (covering 90% of the 2,383 x 425 isoform grid in the campaign-of-record table) across two rank-ordered rounds (high-rank ligands x 425 ECDs; remaining ligands x 382 ECDs below the 90th-percentile ECD length).	Ligand: full-length longest annotated FlyBase isoform (retaining N-terminal signal peptide). Receptor: predicted extracellular region per FlyBase polypeptide isoform trimmed of N-terminal signal peptide and transmembrane/intracellular segments using DeepTMHMM (Hallgren et al., 2022; 4 of the 425 rows whose sequence did not match the parent isoform were excluded from the 421-isoform control benchmark).	Unordered FBgn pairs; pairs already predicted in earlier campaigns were skipped prior to submission.	2	2384	909346	573972	67729	0.118	31670	4295	59804
F3 Kinase x transcription factor	Drosophila protein kinases (~255) and transcription factors (~1,000) from GLAD gene lists.	Cross join kinase x TF, partitioned across 6 series (135 batches).	Full-length longest annotated FlyBase isoform (FBgn identifiers).	Unordered FBgn pairs; one record per gene pair.	6	135	213308	213308	31966	0.15	14077	1080	22738
F4 Phosphatase x transcription factor	Drosophila protein phosphatases (~112) and transcription factors (~976) from GLAD gene lists.	Cross join phosphatase x TF (5 series, 120 batches; grouped under 'Other targeted / pathway / collaboration sets' in Table S8 and under 'Kinase/phosphatase interactome' in Tables S9 and S10).	Full-length longest annotated FlyBase isoform.	Unordered FBgn pairs.	5	120	100119	100119	15690	0.157	8071	1085	11733
F5 Kinase x kinase	263 Drosophila protein kinases.	All-by-all within pool (covering 96% of C(263,2) unordered pairs).	Full-length longest annotated FlyBase isoform.	Unordered FBgn pairs.	1	60	32997	32997	4183	0.127	1546	79	1545
F6 Kinase-centered candidate sets (single kinase or phosphosite-tagged)	Focused kinase screens (Akt1, S6k, Cdk5, rl, polo, hpo, CkIIalpha, InR/Egfr pathway substrates, REPTOR) and literature/phosphoproteomics-nominated kinase-substrate candidate sets.	Bait kinase x curated or phosphoproteomics-nominated candidate partner list.	Full-length longest annotated FlyBase isoform (phosphosite-indexed identifiers used to track multiple nominated sites on the same substrate).	Unordered FBgn pairs; site suffixes stripped at consolidation so multiple site-indexed records collapse to one unique gene pair (26,824 records to 16,304 gene pairs).	16	50	26824	16304	4029	0.247	2064	262	1896
F7 Reported PPIs (BioGRID, FlyBase, MIST incl. GI-only and nested)	Experimentally reported Drosophila physical interactions from BioGRID, FlyBase, and MIST (including MIST genetic-interaction-only pairs and first-neighbor nested subnetworks; Li et al., 2025).	Reported pair list (each reported pair predicted once; nested subnetworks predicted all-by-all among first-degree MIST neighbors around query hubs).	Full-length longest annotated FlyBase isoform.	Unordered FBgn pairs; pairs already predicted in earlier campaigns skipped.	14	424	80041	79686	12158	0.153	7028	1894	1270
F8 Large-scale proteomics lists (DPiM, DPiM2, FlyBi and follow-ups)	DPiM (Guruharsha et al., 2011) and DPiM2 (Bhat et al., 2024) AP-MS pairs, and FlyBi Y2H binary pairs (Tang et al., 2023) plus focused Y2H follow-up lists.	Reported bait-prey or binary pair lists.	Full-length longest annotated FlyBase isoform (gene symbols mapped to canonical FBgn identifiers via FlyBase synonym tables).	Unordered FBgn pairs.	17	307	43970	43583	5186	0.119	3090	981	141
F9 Pathway and organelle sets (KEGG, glycolysis, autophagy, lysosome, ribosome, ER-Golgi, mitochondria)	Members of KEGG metabolic pathways and curated organelle or cellular-process gene lists (glycolysis, TCA cycle, autophagy, lysosome, ribosome, ER-Golgi, mitochondria).	All-by-all within each pathway pool (e.g., glycolysis 100%, KEGG glutathione 98%, purine 88%) or bipartite pool A x pool B (e.g., lysosome x ribosome, autophagy extension).	Full-length longest annotated FlyBase isoform.	Unordered FBgn pairs.	28	121	23985	23856	2674	0.112	1800	820	710
F10 Collaborator-nominated and other targeted lists	Targeted pathway and collaborator-nominated candidate lists across focused biological studies.	Query bait x candidate partner list or small all-by-all within focused gene sets.	Full-length longest annotated FlyBase isoform (specific FlyBase polypeptide isoforms where requested for isoform-specific studies).	Unordered FBgn pairs.	36	122	30445	29810	2175	0.073	951	106	1772
F2 Earlier ligand-receptor and signaling-pathway sets	Early pilot ligand-receptor and signaling-pathway sets (FlyPhoneDB, CellTalkDB orthologs, EGF/Spi, Wg, Ilp peptides, peptide GPCRs, Pvr, Ptc-Wls, Hh, and fat-body secretome pilots).	Curated ligand-receptor pair lists and small pathway cross joins.	Full-length isoforms alongside pilot extracellular-domain or processed-peptide constructs (e.g., cleaved Spi EGF domain, Pvr ECD segments).	Unordered FBgn pairs.	36	86	5978	4529	689	0.152	354	53	125
F11 Benchmark reference and control pairs (PRS, RRS, shuffled)	Drosophila PRS, RRS, and shuffled control pairs predicted within the atlas.	Benchmark reference and negative-control pair lists.	Full-length longest annotated FlyBase isoform.	Unordered FBgn pairs.	4	6	1569	1352	90	0.067	76	45	4
F12 Homodimer screen	Drosophila protein-coding genes.	Self-pairs (homodimers), reported separately from heterodimers.	Full-length longest annotated FlyBase isoform.	One record per FBgn gene.	2	30	13041	0	0		0	0	0

### Sheet: M_rank1_vs_highest
analysis	statistic	target_FPR	threshold	TPR	FPR	FPR_lo	FPR_hi	TPR_lo	TPR_hi	n	of	frac
calibration threshold	rank-1 model	0.1	0.2248	0.728291	0.0996016
calibration threshold	rank-1 model	0.05	0.3427	0.672269	0.0494024
calibration threshold	rank-1 model	0.01	0.5509	0.380952	0.00956175
achieved at deployed threshold	rank-1 model		0.223	0.728291	0.0996016	0.0842354	0.117411	0.679899	0.771823
achieved at deployed threshold	rank-1 model		0.339	0.672269	0.050996	0.0401367	0.0645957	0.62197	0.7189
achieved at deployed threshold	rank-1 model		0.551	0.378151	0.00956175	0.0054781	0.0166386	0.329398	0.429499
calibration threshold	highest-iLIS model	0.1	0.2278	0.745098	0.0996016
calibration threshold	highest-iLIS model	0.05	0.3481	0.694678	0.0494024
calibration threshold	highest-iLIS model	0.01	0.5509	0.439776	0.00956175
achieved at deployed threshold	highest-iLIS model		0.223	0.745098	0.103586	0.0879187	0.121672	0.697447	0.78753
achieved at deployed threshold	highest-iLIS model		0.339	0.70028	0.0525896	0.0415491	0.0663608	0.65083	0.745466
achieved at deployed threshold	highest-iLIS model		0.551	0.436975	0.00956175	0.0054781	0.0166386	0.386464	0.488828
atlas canonical positives	covered by rank-1 table									143673	144779
atlas canonical positives	rank-1 iLIS < 0.223 (positive only via a lower-ranked model)									6420	143673	0.0446848
atlas canonical positives	iLIS_best >= 0.339 but rank-1 < 0.339									2792	69245
atlas canonical positives	iLIS_best >= 0.551 but rank-1 < 0.551									790	10457
Table S9 best_rank (rank of the highest-iLIS model)	1.0									120852	144779
Table S9 best_rank (rank of the highest-iLIS model)	2.0									15505	144779
Table S9 best_rank (rank of the highest-iLIS model)	3.0									4176	144779
Table S9 best_rank (rank of the highest-iLIS model)	4.0									1692	144779
Table S9 best_rank (rank of the highest-iLIS model)	5.0									761	144779
Table S9 best_rank (rank of the highest-iLIS model)										1793	144779

### Sheet: N_unreported_support
stratum	tier	evidence	positives_n	positives_k	positives_rate	pos_lo	pos_hi	baseline_n	baseline_k	baseline_rate	base_lo	base_hi	rate_ratio	rr_lo	rr_hi	MH_OR_by_hub	mh_lo	mh_hi
all sources	all positive	New record, PMID after MIST6 snapshot	101190	1	9.8824e-06	1.74449e-06	5.59809e-05	731560	75	0.000102521	8.17967e-05	0.000128495	0.0963942	0.0134024	0.693297	0
all sources	0.223-0.339 (10-5% FPR)	New record, PMID after MIST6 snapshot	54142	1	1.84699e-05	3.26041e-06	0.000104623	731560	75	0.000102521	8.17967e-05	0.000128495	0.180158	0.025049	1.29574	0
all sources	0.339-0.551 (5-1% FPR)	New record, PMID after MIST6 snapshot	41311	0	0	6.77626e-21	9.29801e-05	731560	75	0.000102521	8.17967e-05	0.000128495
all sources	>=0.551 (<1% FPR)	New record, PMID after MIST6 snapshot	5737	0	0	0	0.000669146	731560	75	0.000102521	8.17967e-05	0.000128495
ligand-receptor	all positive	New record, PMID after MIST6 snapshot	59843	0	0	6.77626e-21	6.41882e-05	459266	1	2.17739e-06	3.84362e-07	1.23346e-05
kinase	all positive	New record, PMID after MIST6 snapshot	25831	0	0	0	0.000148693	155399	0	0	0	2.47194e-05
literature-derived	all positive	New record, PMID after MIST6 snapshot	696	0	0	0	0.00548904	7935	0	0	0	0.000483882
subcellular organelle	all positive	New record, PMID after MIST6 snapshot	447	0	0	0	0.00852064	9813	0	0	0	0.000391313
other	all positive	New record, PMID after MIST6 snapshot	14340	1	6.9735e-05	1.231e-05	0.000394935	98545	74	0.000750926	0.000598259	0.000942515	0.0928654	0.0129104	0.667989	0
all sources	all positive	New record, publication not in MIST6	101190	6	5.92944e-05	2.71754e-05	0.00012937	731560	100	0.000136694	0.000112401	0.000166237	0.433774	0.190324	0.988629	0.742748	0.228056	2.41903
all sources	0.223-0.339 (10-5% FPR)	New record, publication not in MIST6	54142	4	7.38798e-05	2.87308e-05	0.000189965	731560	100	0.000136694	0.000112401	0.000166237	0.540475	0.198955	1.46824	0.900146	0.207591	3.90317
all sources	0.339-0.551 (5-1% FPR)	New record, publication not in MIST6	41311	2	4.84133e-05	1.32768e-05	0.000176521	731560	100	0.000136694	0.000112401	0.000166237	0.354172	0.0873653	1.43579	0.604128	0.0864195	4.22324
all sources	>=0.551 (<1% FPR)	New record, publication not in MIST6	5737	0	0	0	0.000669146	731560	100	0.000136694	0.000112401	0.000166237
ligand-receptor	all positive	New record, publication not in MIST6	59843	0	0	6.77626e-21	6.41882e-05	459266	1	2.17739e-06	3.84362e-07	1.23346e-05
kinase	all positive	New record, publication not in MIST6	25831	0	0	0	0.000148693	155399	0	0	0	2.47194e-05
literature-derived	all positive	New record, publication not in MIST6	696	5	0.00718391	0.00307233	0.0167057	7935	25	0.0031506	0.00213502	0.00464701	2.28017	0.875625	5.93769	1.02885	0.191125	5.53838
subcellular organelle	all positive	New record, publication not in MIST6	447	0	0	0	0.00852064	9813	0	0	0	0.000391313
other	all positive	New record, publication not in MIST6	14340	1	6.9735e-05	1.231e-05	0.000394935	98545	74	0.000750926	0.000598259	0.000942515	0.0928654	0.0129104	0.667989	0
all sources	all positive	Shared specific GO CC term (<=50 genes; no IPI)	85845	96	0.00111829	0.000915935	0.0013653	607217	487	0.00080202	0.000733906	0.00087645	1.39435	1.12038	1.7353	1.31836	1.04574	1.66205
all sources	0.223-0.339 (10-5% FPR)	Shared specific GO CC term (<=50 genes; no IPI)	45765	42	0.000917732	0.000679066	0.00124018	607217	487	0.00080202	0.000733906	0.00087645	1.14428	0.835027	1.56805	1.01535	0.72649	1.41905
all sources	0.339-0.551 (5-1% FPR)	Shared specific GO CC term (<=50 genes; no IPI)	35235	44	0.00124876	0.000930414	0.00167584	607217	487	0.00080202	0.000733906	0.00087645	1.55702	1.14387	2.11938	1.43181	1.03624	1.9784
all sources	>=0.551 (<1% FPR)	Shared specific GO CC term (<=50 genes; no IPI)	4845	10	0.00206398	0.00112153	0.00379541	607217	487	0.00080202	0.000733906	0.00087645	2.57348	1.3768	4.8103	3.09698	1.60664	5.96977
ligand-receptor	all positive	Shared specific GO CC term (<=50 genes; no IPI)	46328	26	0.000561216	0.000383034	0.000822216	353432	110	0.000311234	0.000258259	0.000375071	1.8032	1.17617	2.7645	1.15468	0.739191	1.80372
kinase	all positive	Shared specific GO CC term (<=50 genes; no IPI)	24605	24	0.000975412	0.000655589	0.00145103	145327	141	0.000970226	0.000822809	0.00114402	1.00534	0.652298	1.54947	0.878078	0.560587	1.37538
literature-derived	all positive	Shared specific GO CC term (<=50 genes; no IPI)	678	5	0.00737463	0.003154	0.0171461	7700	26	0.00337662	0.00230541	0.00494311	2.18403	0.841372	5.66927	2.17304	0.71222	6.6301
subcellular organelle	all positive	Shared specific GO CC term (<=50 genes; no IPI)	358	33	0.0921788	0.0663895	0.126627	8195	123	0.0150092	0.0125947	0.0178781	6.1415	4.24476	8.8858	3.11922	1.93111	5.0383
other	all positive	Shared specific GO CC term (<=50 genes; no IPI)	13852	8	0.000577534	0.000292679	0.00113931	92349	86	0.00093125	0.000754194	0.00114982	0.620171	0.300587	1.27954	0.760472	0.353395	1.63646
all sources	all positive	Shared specific GO protein-complex term	85845	9	0.00010484	5.51594e-05	0.000199258	607217	123	0.000202563	0.000169792	0.000241659	0.517567	0.263055	1.01833	0.436618	0.207501	0.918718
all sources	0.223-0.339 (10-5% FPR)	Shared specific GO protein-complex term	45765	7	0.000152955	7.40949e-05	0.000315722	607217	123	0.000202563	0.000169792	0.000241659	0.755098	0.352591	1.6171	0.582076	0.248829	1.36162
all sources	0.339-0.551 (5-1% FPR)	Shared specific GO protein-complex term	35235	1	2.83809e-05	5.00994e-06	0.000160758	607217	123	0.000202563	0.000169792	0.000241659	0.140109	0.0195797	1.00259	0.135981	0.0183114	1.0098
all sources	>=0.551 (<1% FPR)	Shared specific GO protein-complex term	4845	1	0.000206398	3.64353e-05	0.00116828	607217	123	0.000202563	0.000169792	0.000241659	1.01893	0.142417	7.29	1.10562	0.132893	9.19839
ligand-receptor	all positive	Shared specific GO protein-complex term	46328	0	0	6.77626e-21	8.29119e-05	353432	9	2.54646e-05	1.33975e-05	4.84001e-05
kinase	all positive	Shared specific GO protein-complex term	24605	5	0.000203211	8.68025e-05	0.000475656	145327	65	0.000447267	0.000350966	0.000569977	0.454339	0.182969	1.12819	0.381608	0.146411	0.994625
literature-derived	all positive	Shared specific GO protein-complex term	678	1	0.00147493	0.000260408	0.00830677	7700	2	0.00025974	7.1233e-05	0.00094663	5.67847	0.515543	62.5456
subcellular organelle	all positive	Shared specific GO protein-complex term	358	2	0.00558659	0.00153338	0.0201376	8195	27	0.00329469	0.00226537	0.00478946	1.69563	0.404792	7.10285	1.01805	0.223362	4.64008
other	all positive	Shared specific GO protein-complex term	13852	1	7.21917e-05	1.27437e-05	0.000408844	92349	20	0.00021657	0.000140206	0.000334511	0.333342	0.044739	2.48367	0
all sources	all positive	STRING coexpression >= 150	97772	432	0.00441844	0.00402173	0.00485409	699276	3308	0.00473061	0.00457248	0.00489418	0.934012	0.84509	1.03229	0.955891	0.858893	1.06384
all sources	0.223-0.339 (10-5% FPR)	STRING coexpression >= 150	52353	229	0.00437415	0.00384408	0.00497696	699276	3308	0.00473061	0.00457248	0.00489418	0.924649	0.808985	1.05685	0.940327	0.816086	1.08348
all sources	0.339-0.551 (5-1% FPR)	STRING coexpression >= 150	39967	183	0.00457878	0.00396284	0.00528994	699276	3308	0.00473061	0.00457248	0.00489418	0.967905	0.834335	1.12286	0.977468	0.835974	1.14291
all sources	>=0.551 (<1% FPR)	STRING coexpression >= 150	5452	20	0.00366838	0.00237603	0.00565966	699276	3308	0.00473061	0.00457248	0.00489418	0.775456	0.50003	1.20259	0.847452	0.541564	1.32611
ligand-receptor	all positive	STRING coexpression >= 150	56640	116	0.00204802	0.00170796	0.00245562	430833	799	0.00185455	0.00173044	0.00198754	1.10433	0.909089	1.34149	0.992097	0.810581	1.21426
kinase	all positive	STRING coexpression >= 150	25699	167	0.00649831	0.005587	0.00755712	153350	910	0.00593414	0.00556191	0.00633112	1.09507	0.928996	1.29084	0.971918	0.818748	1.15374
literature-derived	all positive	STRING coexpression >= 150	669	3	0.0044843	0.00152622	0.0131005	7789	85	0.0109128	0.00883468	0.0134732	0.410921	0.130283	1.29607	0.455063	0.136224	1.52016
subcellular organelle	all positive	STRING coexpression >= 150	447	57	0.127517	0.0997382	0.161643	9810	637	0.0649337	0.060226	0.0699821	1.9638	1.52353	2.5313	2.56519	1.74231	3.7767
other	all positive	STRING coexpression >= 150	14293	89	0.00622682	0.00506324	0.00765576	97268	876	0.00900605	0.00843143	0.00961944	0.691405	0.556338	0.859264	0.700982	0.55594	0.883866
all sources	all positive	STRING textmining >= 150	97772	1163	0.011895	0.0112344	0.012594	699276	10411	0.0148883	0.0146071	0.0151748	0.798953	0.752254	0.848551	0.993573	0.930362	1.06108
all sources	0.223-0.339 (10-5% FPR)	STRING textmining >= 150	52353	670	0.0127977	0.01187	0.0137969	699276	10411	0.0148883	0.0146071	0.0151748	0.859586	0.795394	0.928959	1.06031	0.975655	1.15232
all sources	0.339-0.551 (5-1% FPR)	STRING textmining >= 150	39967	435	0.010884	0.00991273	0.0119492	699276	10411	0.0148883	0.0146071	0.0151748	0.731045	0.664535	0.804211	0.925051	0.835286	1.02446
all sources	>=0.551 (<1% FPR)	STRING textmining >= 150	5452	58	0.0106383	0.00823887	0.0137268	699276	10411	0.0148883	0.0146071	0.0151748	0.714543	0.552772	0.923656	0.870806	0.666172	1.1383
ligand-receptor	all positive	STRING textmining >= 150	56640	379	0.00669138	0.00605262	0.00739706	430833	2764	0.00641548	0.00618144	0.00665832	1.04301	0.937167	1.1608	1.00677	0.899725	1.12655
kinase	all positive	STRING textmining >= 150	25699	449	0.0174715	0.0159402	0.019147	153350	2640	0.0172155	0.0165765	0.0178787	1.01487	0.919045	1.12068	1.05306	0.947808	1.16999
literature-derived	all positive	STRING textmining >= 150	669	44	0.0657698	0.0493558	0.0871421	7789	358	0.0459623	0.0415314	0.0508407	1.43095	1.05691	1.93737	1.51085	1.04328	2.18796
subcellular organelle	all positive	STRING textmining >= 150	447	74	0.165548	0.133971	0.202824	9810	2636	0.268705	0.260025	0.277567	0.616095	0.499059	0.760578	0.613503	0.445964	0.843983
other	all positive	STRING textmining >= 150	14293	215	0.0150423	0.0131731	0.0171721	97268	1989	0.0204487	0.019578	0.0213572	0.735614	0.639762	0.845828	0.950347	0.811593	1.11282
CONTROL reported positives vs unreported negatives	all	Shared specific GO CC term (<=50 genes; no IPI)	13853	2294	0.165596	0.159499	0.171878	607217	487	0.00080202	0.000733906	0.00087645	206.474	187.512	227.352	34.3619	27.2566	43.3195
CONTROL reported negatives vs unreported negatives	all	Shared specific GO CC term (<=50 genes; no IPI)	76064	3127	0.0411101	0.0397222	0.0425444	607217	487	0.00080202	0.000733906	0.00087645	51.2582	46.6043	56.3769	8.73972	7.44812	10.2553
CONTROL reported positives vs reported negatives	all	Shared specific GO CC term (<=50 genes; no IPI)	13853	2294	0.165596	0.159499	0.171878	76064	3127	0.0411101	0.0397222	0.0425444	4.02811	3.82879	4.2378	4.48378	4.14121	4.85468
CONTROL reported positives vs unreported negatives	all	Shared specific GO protein-complex term	13853	1933	0.139537	0.133866	0.145407	607217	123	0.000202563	0.000169792	0.000241659	688.853	574.526	825.932	104.947	68.5813	160.595
CONTROL reported negatives vs unreported negatives	all	Shared specific GO protein-complex term	76064	2294	0.0301588	0.0289669	0.0313981	607217	123	0.000202563	0.000169792	0.000241659	148.886	124.205	178.471	18.4729	13.6972	24.9136
CONTROL reported positives vs reported negatives	all	Shared specific GO protein-complex term	13853	1933	0.139537	0.133866	0.145407	76064	2294	0.0301588	0.0289669	0.0313981	4.62673	4.36713	4.90175	5.44161	4.95833	5.972
CONTROL reported positives vs unreported negatives	all	STRING coexpression >= 150	15230	2463	0.16172	0.155958	0.167653	699276	3308	0.00473061	0.00457248	0.00489418	34.1859	32.5307	35.9255	8.13283	7.03568	9.40107
CONTROL reported negatives vs unreported negatives	all	STRING coexpression >= 150	85126	9638	0.11322	0.111109	0.115366	699276	3308	0.00473061	0.00457248	0.00489418	23.9336	23.0216	24.8817	3.22712	2.96786	3.50903
CONTROL reported positives vs reported negatives	all	STRING coexpression >= 150	15230	2463	0.16172	0.155958	0.167653	85126	9638	0.11322	0.111109	0.115366	1.42837	1.37132	1.48778	2.1521	2.0068	2.30792
CONTROL reported positives vs unreported negatives	all	STRING textmining >= 150	15230	5535	0.363427	0.355824	0.3711	699276	10411	0.0148883	0.0146071	0.0151748	24.4103	23.7274	25.113	10.6666	9.76088	11.6563
CONTROL reported negatives vs unreported negatives	all	STRING textmining >= 150	85126	15145	0.177913	0.175358	0.180496	699276	10411	0.0148883	0.0146071	0.0151748	11.9499	11.6675	12.2391	3.55207	3.3885	3.72353
CONTROL reported positives vs reported negatives	all	STRING textmining >= 150	15230	5535	0.363427	0.355824	0.3711	85126	15145	0.177913	0.175358	0.180496	2.04273	1.99129	2.09549	2.68881	2.56052	2.82353

### Sheet: O_assembly_ladder
step	rule	surviving	excluded
0. fly AF3 jobs in registry	All Drosophila AlphaFold3 candidate jobs registered across all campaigns	6284
1. >=3 distinct fly proteins	Distinct FlyBase protein subunits >= 3 (higher-order input)	6254	30
2. ATTEMPTED single-cluster (registered)	All network subunits (Table S12) belong to a single top-level cluster (non-network subunits ignored; cross-cluster jobs excluded; includes 61 jobs with <2 network subunits, 4 of which are published)	3793	2461
3. ATTEMPTED single-cluster, folded on AF3	Submitted to AlphaFold3 and returned models (excluded: registered candidates queued or shelved without folding)	2859	934
4. RETAINED: single fully connected complex	All subunits in a single connected component on the top-ranked model (edge if (iLIS >= 0.223 and cLIA >= 5) or cLIA >= 50) and max clash fraction < 0.15	970	1889
5. published single-cluster catalogue	Published non-redundant single-cluster catalog (>= 3 subunits within one top-level cluster after subset and duplicate removal; = Table S16)	398
5a. of which in step 4 (SUCCESS, connected)	Fully connected on the top-ranked model (in step 4)	385	13
5b. of which PARTIAL (not fully connected)	Partially connected on the top-ranked model (two components, largest component >= 50% of subunits; flagged as partial)	13
6. any candidate PDB	>= 2 subunits co-occur in a verified RCSB PDB entry (ortholog-routed search; Table S16 "no experimental reference" = 56)	342	56
7. cryo-EM reference	Best-covering experimental reference is cryo-EM (Table S16 "X-ray or NMR only" = 34)	308	34
8. cryo-EM covers >=80% of subunits	Reference subunit coverage >= 80% (Table S16 "<80%" = 91)	217	91
9. chain-matched / scored	>= 2 predicted chains matched to reference chains by normalized BLOSUM62 local alignment (Table S16 "fewer than two subunits matched" = 10)	207	10
10. evaluable	Contact recall defined (>= 1 deposited Cbeta-Cbeta <= 8 A contact between matched subunits; Table S16 "no deposited contact" = 5)	202	5
11. complete contact recovery	Contact recall = 1.0 (every deposited subunit-subunit contact predicted; Table S16 complete_recovery = "yes")	178	24

### Sheet: P_assembly_modules
level	measure	n_modules	of_total	pct_of_total
sub-cluster	modules (Table S12)	257	257	100
sub-cluster	modules with >=3 members	257	257	100
sub-cluster	>=1 AF3 job registered (any scope, plurality-assigned)	248	257	96.5
sub-cluster	>=1 single-cluster AF3 job registered	246	257	95.7
sub-cluster	>=1 single-cluster AF3 job folded	246	257	95.7
sub-cluster	>=1 retained connected assembly (SUCCESS)	153	257	59.5
sub-cluster	>=1 published single-cluster assembly	142	257	55.3
sub-cluster	>=1 published assembly with any candidate PDB	123	257	47.9
sub-cluster	>=1 with cryo-EM reference	107	257	41.6
sub-cluster	>=1 with cryo-EM covering >=80%	84	257	32.7
sub-cluster	>=1 evaluable assembly	79	257	30.7
sub-cluster	>=1 assembly recovering every contact	76	257	29.6
sub-cluster	evaluable and every evaluable assembly complete	60	257	23.3
sub-sub-cluster	modules (Table S12)	407	407	100
sub-sub-cluster	modules with >=3 members	407	407	100
sub-sub-cluster	>=1 AF3 job registered (any scope, plurality-assigned)	378	407	92.9
sub-sub-cluster	>=1 single-cluster AF3 job registered	370	407	90.9
sub-sub-cluster	>=1 single-cluster AF3 job folded	370	407	90.9
sub-sub-cluster	>=1 retained connected assembly (SUCCESS)	119	407	29.2
sub-sub-cluster	>=1 published single-cluster assembly	105	407	25.8
sub-sub-cluster	>=1 published assembly with any candidate PDB	91	407	22.4
sub-sub-cluster	>=1 with cryo-EM reference	73	407	17.9
sub-sub-cluster	>=1 with cryo-EM covering >=80%	56	407	13.8
sub-sub-cluster	>=1 evaluable assembly	53	407	13
sub-sub-cluster	>=1 assembly recovering every contact	50	407	12.3
sub-sub-cluster	evaluable and every evaluable assembly complete	46	407	11.3

### Sheet: Q_ECD_rates
set	level	statistic	tier	n	k	rate	ci_lo	ci_hi
Known FlyPhoneDB pairs (sensitivity)	isoform pair	rank-1 model	10% FPR (0.223)	117	64	0.547009	0.456749	0.63428
Known FlyPhoneDB pairs (sensitivity)	isoform pair	rank-1 model	5% FPR (0.339)	117	57	0.487179	0.398468	0.576706
Known FlyPhoneDB pairs (sensitivity)	isoform pair	rank-1 model	1% FPR (0.551)	117	13	0.111111	0.0660932	0.180854
B2 non-cognate ECDs of ligands with a known receptor	isoform pair	rank-1 model	10% FPR (0.223)	14609	1665	0.113971	0.108919	0.119226
B2 non-cognate ECDs of ligands with a known receptor	isoform pair	rank-1 model	5% FPR (0.339)	14609	784	0.0536655	0.0501271	0.0574386
B2 non-cognate ECDs of ligands with a known receptor	isoform pair	rank-1 model	1% FPR (0.551)	14609	109	0.00746115	0.00618937	0.0089919
B3 Wingless x ECDs (arrow excluded)	isoform pair	rank-1 model	10% FPR (0.223)	382	42	0.109948	0.0823767	0.145285
B3 Wingless x ECDs (arrow excluded)	isoform pair	rank-1 model	5% FPR (0.339)	382	13	0.0340314	0.0199942	0.0573471
B3 Wingless x ECDs (arrow excluded)	isoform pair	rank-1 model	1% FPR (0.551)	382	1	0.0026178	0.000462256	0.0146773
B1 whole ECD screen	isoform pair	rank-1 model	10% FPR (0.223)	927368	86256	0.0930116	0.0924222	0.0936044
B1 whole ECD screen	isoform pair	rank-1 model	5% FPR (0.339)	927368	39473	0.0425645	0.0421556	0.0429773
B1 whole ECD screen	isoform pair	rank-1 model	1% FPR (0.551)	927368	4961	0.00534955	0.00520312	0.00550007
B1 whole ECD screen	gene pair (max over ECD isoforms)	rank-1 model	10% FPR (0.223)	584958	67929	0.116126	0.115308	0.11695
B1 whole ECD screen	gene pair (max over ECD isoforms)	rank-1 model	5% FPR (0.339)	584958	32077	0.0548364	0.0542559	0.0554228
B1 whole ECD screen	gene pair (max over ECD isoforms)	rank-1 model	1% FPR (0.551)	584958	4243	0.00725351	0.00703926	0.00747423
Known FlyPhoneDB pairs (sensitivity)	gene pair	rank-1 model	10% FPR (0.223)	66	40	0.606061	0.485484	0.71497
Known FlyPhoneDB pairs (sensitivity)	gene pair	rank-1 model	5% FPR (0.339)	66	36	0.545455	0.42615	0.659759
Known FlyPhoneDB pairs (sensitivity)	gene pair	rank-1 model	1% FPR (0.551)	66	11	0.166667	0.0956958	0.274306
B2 non-cognate ECDs of ligands with a known receptor	gene pair	rank-1 model	10% FPR (0.223)	9198	1310	0.142422	0.135429	0.149714
B2 non-cognate ECDs of ligands with a known receptor	gene pair	rank-1 model	5% FPR (0.339)	9198	615	0.0668624	0.0619364	0.07215
B2 non-cognate ECDs of ligands with a known receptor	gene pair	rank-1 model	1% FPR (0.551)	9198	98	0.0106545	0.00875111	0.0129664
B3 Wingless x ECDs (arrow excluded)	gene pair	rank-1 model	10% FPR (0.223)	242	34	0.140496	0.102313	0.189914
B3 Wingless x ECDs (arrow excluded)	gene pair	rank-1 model	5% FPR (0.339)	242	13	0.053719	0.0316591	0.0897259
B3 Wingless x ECDs (arrow excluded)	gene pair	rank-1 model	1% FPR (0.551)	242	1	0.00413223	0.000729813	0.0230313
Known FlyPhoneDB pairs (sensitivity)	isoform pair	highest-iLIS model	10% FPR (0.223)	117	67	0.57265	0.482108	0.658572
Known FlyPhoneDB pairs (sensitivity)	isoform pair	highest-iLIS model	5% FPR (0.339)	117	57	0.487179	0.398468	0.576706
Known FlyPhoneDB pairs (sensitivity)	isoform pair	highest-iLIS model	1% FPR (0.551)	117	15	0.128205	0.0792564	0.200792
B2 non-cognate ECDs of ligands with a known receptor	isoform pair	highest-iLIS model	10% FPR (0.223)	14609	1738	0.118968	0.113818	0.124318
B2 non-cognate ECDs of ligands with a known receptor	isoform pair	highest-iLIS model	5% FPR (0.339)	14609	810	0.0554453	0.0518498	0.0592744
B2 non-cognate ECDs of ligands with a known receptor	isoform pair	highest-iLIS model	1% FPR (0.551)	14609	111	0.00759806	0.00631365	0.00914135
B3 Wingless x ECDs (arrow excluded)	isoform pair	highest-iLIS model	10% FPR (0.223)	382	43	0.112565	0.0846512	0.148194
B3 Wingless x ECDs (arrow excluded)	isoform pair	highest-iLIS model	5% FPR (0.339)	382	13	0.0340314	0.0199942	0.0573471
B3 Wingless x ECDs (arrow excluded)	isoform pair	highest-iLIS model	1% FPR (0.551)	382	1	0.0026178	0.000462256	0.0146773
B1 whole ECD screen	isoform pair	highest-iLIS model	10% FPR (0.223)	927368	90118	0.0971761	0.0965749	0.0977806
B1 whole ECD screen	isoform pair	highest-iLIS model	5% FPR (0.339)	927368	40489	0.0436601	0.0432461	0.0440779
B1 whole ECD screen	isoform pair	highest-iLIS model	1% FPR (0.551)	927368	5159	0.00556306	0.00541371	0.0057165
B1 whole ECD screen	gene pair (max over ECD isoforms)	highest-iLIS model	10% FPR (0.223)	584958	70516	0.120549	0.119717	0.121386
B1 whole ECD screen	gene pair (max over ECD isoforms)	highest-iLIS model	5% FPR (0.339)	584958	32773	0.0560262	0.0554398	0.0566185
B1 whole ECD screen	gene pair (max over ECD isoforms)	highest-iLIS model	1% FPR (0.551)	584958	4390	0.00750481	0.00728686	0.00772924
Known FlyPhoneDB pairs (sensitivity)	gene pair	highest-iLIS model	10% FPR (0.223)	66	42	0.636364	0.515796	0.74193
Known FlyPhoneDB pairs (sensitivity)	gene pair	highest-iLIS model	5% FPR (0.339)	66	36	0.545455	0.42615	0.659759
Known FlyPhoneDB pairs (sensitivity)	gene pair	highest-iLIS model	1% FPR (0.551)	66	13	0.19697	0.118886	0.308388
B2 non-cognate ECDs of ligands with a known receptor	gene pair	highest-iLIS model	10% FPR (0.223)	9198	1358	0.147641	0.140538	0.155037
B2 non-cognate ECDs of ligands with a known receptor	gene pair	highest-iLIS model	5% FPR (0.339)	9198	635	0.0690367	0.0640337	0.0743996
B2 non-cognate ECDs of ligands with a known receptor	gene pair	highest-iLIS model	1% FPR (0.551)	9198	100	0.0108719	0.0089475	0.0132047
B3 Wingless x ECDs (arrow excluded)	gene pair	highest-iLIS model	10% FPR (0.223)	242	34	0.140496	0.102313	0.189914
B3 Wingless x ECDs (arrow excluded)	gene pair	highest-iLIS model	5% FPR (0.339)	242	13	0.053719	0.0316591	0.0897259
B3 Wingless x ECDs (arrow excluded)	gene pair	highest-iLIS model	1% FPR (0.551)	242	1	0.00413223	0.000729813	0.0230313
All ECD controls	isoform pair	rank-1 model	10% FPR (0.223)	2105	70	0.0332542	0.0264048	0.041804
All ECD controls	isoform pair	rank-1 model	5% FPR (0.339)	2105	28	0.0133017	0.00921893	0.0191575
All ECD controls	isoform pair	rank-1 model	1% FPR (0.551)	2105	5	0.0023753	0.001015	0.00554854
All ECD controls	isoform pair	highest-iLIS model	10% FPR (0.223)	2105	78	0.0370546	0.0297918	0.046004
All ECD controls	isoform pair	highest-iLIS model	5% FPR (0.339)	2105	28	0.0133017	0.00921893	0.0191575
All ECD controls	isoform pair	highest-iLIS model	1% FPR (0.551)	2105	5	0.0023753	0.001015	0.00554854
ECD + cytosolic panel (4 fly enzymes)	isoform pair	rank-1 model	10% FPR (0.223)	1684	44	0.0261283	0.0195207	0.0348929
ECD + cytosolic panel (4 fly enzymes)	isoform pair	rank-1 model	5% FPR (0.339)	1684	14	0.00831354	0.00495864	0.0139066
ECD + cytosolic panel (4 fly enzymes)	isoform pair	rank-1 model	1% FPR (0.551)	1684	1	0.000593824	0.000104832	0.00335607
ECD + cytosolic panel (4 fly enzymes)	isoform pair	highest-iLIS model	10% FPR (0.223)	1684	47	0.0279097	0.0210531	0.0369153
ECD + cytosolic panel (4 fly enzymes)	isoform pair	highest-iLIS model	5% FPR (0.339)	1684	14	0.00831354	0.00495864	0.0139066
ECD + cytosolic panel (4 fly enzymes)	isoform pair	highest-iLIS model	1% FPR (0.551)	1684	1	0.000593824	0.000104832	0.00335607
ECD + GFP	isoform pair	rank-1 model	10% FPR (0.223)	421	26	0.0617577	0.0424903	0.0889504
ECD + GFP	isoform pair	rank-1 model	5% FPR (0.339)	421	14	0.0332542	0.0199104	0.0550387
ECD + GFP	isoform pair	rank-1 model	1% FPR (0.551)	421	4	0.00950119	0.00370085	0.0241718
ECD + GFP	isoform pair	highest-iLIS model	10% FPR (0.223)	421	31	0.0736342	0.0523569	0.102622
ECD + GFP	isoform pair	highest-iLIS model	5% FPR (0.339)	421	14	0.0332542	0.0199104	0.0550387
ECD + GFP	isoform pair	highest-iLIS model	1% FPR (0.551)	421	4	0.00950119	0.00370085	0.0241718
All ECD controls (gene level)	gene pair (max over ECD isoforms)	rank-1 model	10% FPR (0.223)	1260	53	0.0420635	0.0323014	0.0546094
All ECD controls (gene level)	gene pair (max over ECD isoforms)	rank-1 model	5% FPR (0.339)	1260	21	0.0166667	0.0109266	0.025345
All ECD controls (gene level)	gene pair (max over ECD isoforms)	rank-1 model	1% FPR (0.551)	1260	4	0.0031746	0.00123521	0.00813421
All ECD controls (gene level)	gene pair (max over ECD isoforms)	highest-iLIS model	10% FPR (0.223)	1260	59	0.0468254	0.0364743	0.0599314
All ECD controls (gene level)	gene pair (max over ECD isoforms)	highest-iLIS model	5% FPR (0.339)	1260	21	0.0166667	0.0109266	0.025345
All ECD controls (gene level)	gene pair (max over ECD isoforms)	highest-iLIS model	1% FPR (0.551)	1260	4	0.0031746	0.00123521	0.00813421
ECD + cytosolic panel (gene level)	gene pair (max over ECD isoforms)	rank-1 model	10% FPR (0.223)	1008	32	0.031746	0.0225758	0.0444717
ECD + cytosolic panel (gene level)	gene pair (max over ECD isoforms)	rank-1 model	5% FPR (0.339)	1008	10	0.00992063	0.0053975	0.0181649
ECD + cytosolic panel (gene level)	gene pair (max over ECD isoforms)	rank-1 model	1% FPR (0.551)	1008	1	0.000992063	0.000175145	0.00559795
ECD + cytosolic panel (gene level)	gene pair (max over ECD isoforms)	highest-iLIS model	10% FPR (0.223)	1008	34	0.0337302	0.0242367	0.046764
ECD + cytosolic panel (gene level)	gene pair (max over ECD isoforms)	highest-iLIS model	5% FPR (0.339)	1008	10	0.00992063	0.0053975	0.0181649
ECD + cytosolic panel (gene level)	gene pair (max over ECD isoforms)	highest-iLIS model	1% FPR (0.551)	1008	1	0.000992063	0.000175145	0.00559795
ECD + GFP (gene level)	gene pair (max over ECD isoforms)	rank-1 model	10% FPR (0.223)	252	21	0.0833333	0.0551495	0.12403
ECD + GFP (gene level)	gene pair (max over ECD isoforms)	rank-1 model	5% FPR (0.339)	252	11	0.0436508	0.024546	0.0764597
ECD + GFP (gene level)	gene pair (max over ECD isoforms)	rank-1 model	1% FPR (0.551)	252	3	0.0119048	0.0040568	0.0344102
ECD + GFP (gene level)	gene pair (max over ECD isoforms)	highest-iLIS model	10% FPR (0.223)	252	25	0.0992063	0.0681025	0.142346
ECD + GFP (gene level)	gene pair (max over ECD isoforms)	highest-iLIS model	5% FPR (0.339)	252	11	0.0436508	0.024546	0.0764597
ECD + GFP (gene level)	gene pair (max over ECD isoforms)	highest-iLIS model	1% FPR (0.551)	252	3	0.0119048	0.0040568	0.0344102

### Sheet: Q2_ECD_controls_7metrics
kind	group	metric	cutoff_10pct	n	k	rate	ci_lo	ci_hi
control pool	All ECD controls	iLIS	0.223	2105	70	0.0332542	0.0264048	0.041804
control pool	All ECD controls	iLISA	177.1	2105	94	0.0446556	0.0366307	0.0543394
control pool	All ECD controls	actifpTM*	0.745	2105	89	0.0422803	0.0344852	0.0517429
control pool	All ECD controls	ipSAE	0.093	2105	87	0.0413302	0.0336291	0.0507023
control pool	All ECD controls	ipTM	0.48	2105	129	0.0612827	0.0518139	0.0723497
control pool	All ECD controls	pDockQ	0.2929	2105	300	0.142518	0.128235	0.158103
control pool	All ECD controls	pDockQ2	0.022	2105	120	0.0570071	0.0478856	0.0677426
control class	ECD + GFP	iLIS	0.223	421	26	0.0617577	0.0424903	0.0889504
control class	ECD + GFP	iLISA	177.1	421	38	0.0902613	0.0664669	0.121465
control class	ECD + GFP	actifpTM*	0.745	421	40	0.0950119	0.070551	0.126797
control class	ECD + GFP	ipSAE	0.093	421	41	0.0973872	0.0726009	0.129454
control class	ECD + GFP	ipTM	0.48	421	53	0.125891	0.0975488	0.160998
control class	ECD + GFP	pDockQ	0.2929	421	77	0.182898	0.148893	0.222637
control class	ECD + GFP	pDockQ2	0.022	421	39	0.0926366	0.0685063	0.124134
control class	ECD + cytosolic panel	iLIS	0.223	1684	44	0.0261283	0.0195207	0.0348929
control class	ECD + cytosolic panel	iLISA	177.1	1684	56	0.0332542	0.0256969	0.042936
control class	ECD + cytosolic panel	actifpTM*	0.745	1684	49	0.0290974	0.0220793	0.038259
control class	ECD + cytosolic panel	ipSAE	0.093	1684	46	0.0273159	0.0205413	0.0362421
control class	ECD + cytosolic panel	ipTM	0.48	1684	76	0.0451306	0.0362084	0.0561234
control class	ECD + cytosolic panel	pDockQ	0.2929	1684	223	0.132423	0.117067	0.149451
control class	ECD + cytosolic panel	pDockQ2	0.022	1684	81	0.0480998	0.0388684	0.0593882
partner	ECD + Gnmt	iLIS	0.223	421	10	0.023753	0.0129523	0.0431662
partner	ECD + Gnmt	iLISA	177.1	421	12	0.0285036	0.016379	0.0491547
partner	ECD + Gnmt	actifpTM*	0.745	421	11	0.0261283	0.0146511	0.0461751
partner	ECD + Gnmt	ipSAE	0.093	421	9	0.0213777	0.0112868	0.040124
partner	ECD + Gnmt	ipTM	0.48	421	17	0.04038	0.0253618	0.0637101
partner	ECD + Gnmt	pDockQ	0.2929	421	18	0.0427553	0.0272133	0.0665662
partner	ECD + Gnmt	pDockQ2	0.022	421	16	0.0380048	0.0235265	0.0608378
partner	ECD + Gpdh2	iLIS	0.223	421	25	0.0593824	0.0405426	0.0861904
partner	ECD + Gpdh2	iLISA	177.1	421	34	0.0807601	0.0583662	0.110736
partner	ECD + Gpdh2	actifpTM*	0.745	421	27	0.064133	0.0444471	0.0917013
partner	ECD + Gpdh2	ipSAE	0.093	421	31	0.0736342	0.0523569	0.102622
partner	ECD + Gpdh2	ipTM	0.48	421	42	0.0997625	0.0746557	0.132107
partner	ECD + Gpdh2	pDockQ	0.2929	421	53	0.125891	0.0975488	0.160998
partner	ECD + Gpdh2	pDockQ2	0.022	421	30	0.0712589	0.0503678	0.0999034
partner	ECD + Gmer	iLIS	0.223	421	6	0.0142518	0.00654765	0.0307403
partner	ECD + Gmer	iLISA	177.1	421	8	0.0190024	0.00965956	0.0370437
partner	ECD + Gmer	actifpTM*	0.745	421	7	0.0166271	0.00807699	0.0339186
partner	ECD + Gmer	ipSAE	0.093	421	3	0.00712589	0.00242635	0.0207387
partner	ECD + Gmer	ipTM	0.48	421	8	0.0190024	0.00965956	0.0370437
partner	ECD + Gmer	pDockQ	0.2929	421	93	0.220903	0.183897	0.262955
partner	ECD + Gmer	pDockQ2	0.022	421	21	0.0498812	0.0328539	0.0750486
partner	ECD + CG17028	iLIS	0.223	421	3	0.00712589	0.00242635	0.0207387
partner	ECD + CG17028	iLISA	177.1	421	2	0.00475059	0.00130375	0.0171536
partner	ECD + CG17028	actifpTM*	0.745	421	4	0.00950119	0.00370085	0.0241718
partner	ECD + CG17028	ipSAE	0.093	421	3	0.00712589	0.00242635	0.0207387
partner	ECD + CG17028	ipTM	0.48	421	9	0.0213777	0.0112868	0.040124
partner	ECD + CG17028	pDockQ	0.2929	421	59	0.140143	0.110227	0.176565
partner	ECD + CG17028	pDockQ2	0.022	421	14	0.0332542	0.0199104	0.0550387
control pLDDT	ECD controls, pLDDT 0-50	iLIS	0.223	94	1	0.0106383	0.0018804	0.0578229
control pLDDT	ECD controls, pLDDT 0-50	iLISA	177.1	94	1	0.0106383	0.0018804	0.0578229
control pLDDT	ECD controls, pLDDT 0-50	actifpTM*	0.745	94	1	0.0106383	0.0018804	0.0578229
control pLDDT	ECD controls, pLDDT 0-50	ipSAE	0.093	94	1	0.0106383	0.0018804	0.0578229
control pLDDT	ECD controls, pLDDT 0-50	ipTM	0.48	94	2	0.0212766	0.00585434	0.0742902
control pLDDT	ECD controls, pLDDT 0-50	pDockQ	0.2929	94	2	0.0212766	0.00585434	0.0742902
control pLDDT	ECD controls, pLDDT 0-50	pDockQ2	0.022	94	1	0.0106383	0.0018804	0.0578229
control pLDDT	ECD controls, pLDDT 50-70	iLIS	0.223	298	17	0.057047	0.035919	0.0894497
control pLDDT	ECD controls, pLDDT 50-70	iLISA	177.1	298	19	0.0637584	0.0411941	0.0974266
control pLDDT	ECD controls, pLDDT 50-70	actifpTM*	0.745	298	17	0.057047	0.035919	0.0894497
control pLDDT	ECD controls, pLDDT 50-70	ipSAE	0.093	298	15	0.0503356	0.0307381	0.0813785
control pLDDT	ECD controls, pLDDT 50-70	ipTM	0.48	298	23	0.0771812	0.0519779	0.113147
control pLDDT	ECD controls, pLDDT 50-70	pDockQ	0.2929	298	47	0.157718	0.120727	0.203422
control pLDDT	ECD controls, pLDDT 50-70	pDockQ2	0.022	298	23	0.0771812	0.0519779	0.113147
control pLDDT	ECD controls, pLDDT 70-100	iLIS	0.223	1713	52	0.0303561	0.0232237	0.0395901
control pLDDT	ECD controls, pLDDT 70-100	iLISA	177.1	1713	74	0.0431991	0.0345502	0.0538921
control pLDDT	ECD controls, pLDDT 70-100	actifpTM*	0.745	1713	71	0.0414478	0.0329896	0.0519579
control pLDDT	ECD controls, pLDDT 70-100	ipSAE	0.093	1713	71	0.0414478	0.0329896	0.0519579
control pLDDT	ECD controls, pLDDT 70-100	ipTM	0.48	1713	104	0.0607122	0.0503565	0.0730337
control pLDDT	ECD controls, pLDDT 70-100	pDockQ	0.2929	1713	251	0.146527	0.130571	0.164064
control pLDDT	ECD controls, pLDDT 70-100	pDockQ2	0.022	1713	96	0.056042	0.0461105	0.0679603

### Sheet: Q3_ECD_controls_iLIS
set	level	statistic	tier	n	k	rate	ci_lo	ci_hi
All ECD controls	isoform pair	rank-1 model	10% FPR (0.223)	2105	70	0.0332542	0.0264048	0.041804
All ECD controls	isoform pair	rank-1 model	5% FPR (0.339)	2105	28	0.0133017	0.00921893	0.0191575
All ECD controls	isoform pair	rank-1 model	1% FPR (0.551)	2105	5	0.0023753	0.001015	0.00554854
All ECD controls	isoform pair	highest-iLIS model	10% FPR (0.223)	2105	78	0.0370546	0.0297918	0.046004
All ECD controls	isoform pair	highest-iLIS model	5% FPR (0.339)	2105	28	0.0133017	0.00921893	0.0191575
All ECD controls	isoform pair	highest-iLIS model	1% FPR (0.551)	2105	5	0.0023753	0.001015	0.00554854
ECD + cytosolic panel (4 fly enzymes)	isoform pair	rank-1 model	10% FPR (0.223)	1684	44	0.0261283	0.0195207	0.0348929
ECD + cytosolic panel (4 fly enzymes)	isoform pair	rank-1 model	5% FPR (0.339)	1684	14	0.00831354	0.00495864	0.0139066
ECD + cytosolic panel (4 fly enzymes)	isoform pair	rank-1 model	1% FPR (0.551)	1684	1	0.000593824	0.000104832	0.00335607
ECD + cytosolic panel (4 fly enzymes)	isoform pair	highest-iLIS model	10% FPR (0.223)	1684	47	0.0279097	0.0210531	0.0369153
ECD + cytosolic panel (4 fly enzymes)	isoform pair	highest-iLIS model	5% FPR (0.339)	1684	14	0.00831354	0.00495864	0.0139066
ECD + cytosolic panel (4 fly enzymes)	isoform pair	highest-iLIS model	1% FPR (0.551)	1684	1	0.000593824	0.000104832	0.00335607
ECD + GFP	isoform pair	rank-1 model	10% FPR (0.223)	421	26	0.0617577	0.0424903	0.0889504
ECD + GFP	isoform pair	rank-1 model	5% FPR (0.339)	421	14	0.0332542	0.0199104	0.0550387
ECD + GFP	isoform pair	rank-1 model	1% FPR (0.551)	421	4	0.00950119	0.00370085	0.0241718
ECD + GFP	isoform pair	highest-iLIS model	10% FPR (0.223)	421	31	0.0736342	0.0523569	0.102622
ECD + GFP	isoform pair	highest-iLIS model	5% FPR (0.339)	421	14	0.0332542	0.0199104	0.0550387
ECD + GFP	isoform pair	highest-iLIS model	1% FPR (0.551)	421	4	0.00950119	0.00370085	0.0241718
ECD + Gnmt	isoform pair	rank-1 model	10% FPR (0.223)	421	10	0.023753	0.0129523	0.0431662
ECD + Gnmt	isoform pair	rank-1 model	5% FPR (0.339)	421	5	0.0118765	0.0050833	0.027497
ECD + Gnmt	isoform pair	rank-1 model	1% FPR (0.551)	421	0	0	0	0.0090421
ECD + Gnmt	isoform pair	highest-iLIS model	10% FPR (0.223)	421	12	0.0285036	0.016379	0.0491547
ECD + Gnmt	isoform pair	highest-iLIS model	5% FPR (0.339)	421	5	0.0118765	0.0050833	0.027497
ECD + Gnmt	isoform pair	highest-iLIS model	1% FPR (0.551)	421	0	0	0	0.0090421
ECD + Gpdh2	isoform pair	rank-1 model	10% FPR (0.223)	421	25	0.0593824	0.0405426	0.0861904
ECD + Gpdh2	isoform pair	rank-1 model	5% FPR (0.339)	421	8	0.0190024	0.00965956	0.0370437
ECD + Gpdh2	isoform pair	rank-1 model	1% FPR (0.551)	421	1	0.0023753	0.000419421	0.0133303
ECD + Gpdh2	isoform pair	highest-iLIS model	10% FPR (0.223)	421	26	0.0617577	0.0424903	0.0889504
ECD + Gpdh2	isoform pair	highest-iLIS model	5% FPR (0.339)	421	8	0.0190024	0.00965956	0.0370437
ECD + Gpdh2	isoform pair	highest-iLIS model	1% FPR (0.551)	421	1	0.0023753	0.000419421	0.0133303
ECD + Gmer	isoform pair	rank-1 model	10% FPR (0.223)	421	6	0.0142518	0.00654765	0.0307403
ECD + Gmer	isoform pair	rank-1 model	5% FPR (0.339)	421	0	0	0	0.0090421
ECD + Gmer	isoform pair	rank-1 model	1% FPR (0.551)	421	0	0	0	0.0090421
ECD + Gmer	isoform pair	highest-iLIS model	10% FPR (0.223)	421	6	0.0142518	0.00654765	0.0307403
ECD + Gmer	isoform pair	highest-iLIS model	5% FPR (0.339)	421	0	0	0	0.0090421
ECD + Gmer	isoform pair	highest-iLIS model	1% FPR (0.551)	421	0	0	0	0.0090421
ECD + CG17028	isoform pair	rank-1 model	10% FPR (0.223)	421	3	0.00712589	0.00242635	0.0207387
ECD + CG17028	isoform pair	rank-1 model	5% FPR (0.339)	421	1	0.0023753	0.000419421	0.0133303
ECD + CG17028	isoform pair	rank-1 model	1% FPR (0.551)	421	0	0	0	0.0090421
ECD + CG17028	isoform pair	highest-iLIS model	10% FPR (0.223)	421	3	0.00712589	0.00242635	0.0207387
ECD + CG17028	isoform pair	highest-iLIS model	5% FPR (0.339)	421	1	0.0023753	0.000419421	0.0133303
ECD + CG17028	isoform pair	highest-iLIS model	1% FPR (0.551)	421	0	0	0	0.0090421
All ECD controls, pLDDT 0-50	isoform pair	rank-1 model	10% FPR (0.223)	94	1	0.0106383	0.0018804	0.0578229
All ECD controls, pLDDT 0-50	isoform pair	rank-1 model	5% FPR (0.339)	94	0	0	0	0.0392621
All ECD controls, pLDDT 0-50	isoform pair	rank-1 model	1% FPR (0.551)	94	0	0	0	0.0392621
All ECD controls, pLDDT 0-50	isoform pair	highest-iLIS model	10% FPR (0.223)	94	2	0.0212766	0.00585434	0.0742902
All ECD controls, pLDDT 0-50	isoform pair	highest-iLIS model	5% FPR (0.339)	94	0	0	0	0.0392621
All ECD controls, pLDDT 0-50	isoform pair	highest-iLIS model	1% FPR (0.551)	94	0	0	0	0.0392621
All ECD controls, pLDDT 50-70	isoform pair	rank-1 model	10% FPR (0.223)	298	17	0.057047	0.035919	0.0894497
All ECD controls, pLDDT 50-70	isoform pair	rank-1 model	5% FPR (0.339)	298	7	0.0234899	0.0114241	0.0476846
All ECD controls, pLDDT 50-70	isoform pair	rank-1 model	1% FPR (0.551)	298	2	0.00671141	0.00184244	0.0241363
All ECD controls, pLDDT 50-70	isoform pair	highest-iLIS model	10% FPR (0.223)	298	20	0.0671141	0.0438628	0.101384
All ECD controls, pLDDT 50-70	isoform pair	highest-iLIS model	5% FPR (0.339)	298	7	0.0234899	0.0114241	0.0476846
All ECD controls, pLDDT 50-70	isoform pair	highest-iLIS model	1% FPR (0.551)	298	2	0.00671141	0.00184244	0.0241363
All ECD controls, pLDDT 70-100	isoform pair	rank-1 model	10% FPR (0.223)	1713	52	0.0303561	0.0232237	0.0395901
All ECD controls, pLDDT 70-100	isoform pair	rank-1 model	5% FPR (0.339)	1713	21	0.0122592	0.00803217	0.0186689
All ECD controls, pLDDT 70-100	isoform pair	rank-1 model	1% FPR (0.551)	1713	3	0.00175131	0.000595779	0.00513653
All ECD controls, pLDDT 70-100	isoform pair	highest-iLIS model	10% FPR (0.223)	1713	56	0.0326912	0.0252604	0.0422132
All ECD controls, pLDDT 70-100	isoform pair	highest-iLIS model	5% FPR (0.339)	1713	21	0.0122592	0.00803217	0.0186689
All ECD controls, pLDDT 70-100	isoform pair	highest-iLIS model	1% FPR (0.551)	1713	3	0.00175131	0.000595779	0.00513653
ECD + cytosolic panel, pLDDT 0-50	isoform pair	rank-1 model	10% FPR (0.223)	70	1	0.0142857	0.00252625	0.0765819
ECD + cytosolic panel, pLDDT 0-50	isoform pair	rank-1 model	5% FPR (0.339)	70	0	0	0	0.0520231
ECD + cytosolic panel, pLDDT 0-50	isoform pair	rank-1 model	1% FPR (0.551)	70	0	0	0	0.0520231
ECD + cytosolic panel, pLDDT 0-50	isoform pair	highest-iLIS model	10% FPR (0.223)	70	2	0.0285714	0.00787061	0.0983226
ECD + cytosolic panel, pLDDT 0-50	isoform pair	highest-iLIS model	5% FPR (0.339)	70	0	0	0	0.0520231
ECD + cytosolic panel, pLDDT 0-50	isoform pair	highest-iLIS model	1% FPR (0.551)	70	0	0	0	0.0520231
ECD + cytosolic panel, pLDDT 50-70	isoform pair	rank-1 model	10% FPR (0.223)	212	13	0.0613208	0.0361829	0.102074
ECD + cytosolic panel, pLDDT 50-70	isoform pair	rank-1 model	5% FPR (0.339)	212	3	0.0141509	0.00482406	0.0407717
ECD + cytosolic panel, pLDDT 50-70	isoform pair	rank-1 model	1% FPR (0.551)	212	0	0	0	0.0177976
ECD + cytosolic panel, pLDDT 50-70	isoform pair	highest-iLIS model	10% FPR (0.223)	212	14	0.0660377	0.0397414	0.107781
ECD + cytosolic panel, pLDDT 50-70	isoform pair	highest-iLIS model	5% FPR (0.339)	212	3	0.0141509	0.00482406	0.0407717
ECD + cytosolic panel, pLDDT 50-70	isoform pair	highest-iLIS model	1% FPR (0.551)	212	0	0	0	0.0177976
ECD + cytosolic panel, pLDDT 70-100	isoform pair	rank-1 model	10% FPR (0.223)	1402	30	0.021398	0.0150292	0.0303823
ECD + cytosolic panel, pLDDT 70-100	isoform pair	rank-1 model	5% FPR (0.339)	1402	11	0.00784593	0.00438665	0.0139948
ECD + cytosolic panel, pLDDT 70-100	isoform pair	rank-1 model	1% FPR (0.551)	1402	1	0.000713267	0.00012592	0.00402921
ECD + cytosolic panel, pLDDT 70-100	isoform pair	highest-iLIS model	10% FPR (0.223)	1402	31	0.0221113	0.0156204	0.0312138
ECD + cytosolic panel, pLDDT 70-100	isoform pair	highest-iLIS model	5% FPR (0.339)	1402	11	0.00784593	0.00438665	0.0139948
ECD + cytosolic panel, pLDDT 70-100	isoform pair	highest-iLIS model	1% FPR (0.551)	1402	1	0.000713267	0.00012592	0.00402921
ECD + GFP, pLDDT 0-50	isoform pair	rank-1 model	10% FPR (0.223)	24	0	0	0	0.137976
ECD + GFP, pLDDT 0-50	isoform pair	rank-1 model	5% FPR (0.339)	24	0	0	0	0.137976
ECD + GFP, pLDDT 0-50	isoform pair	rank-1 model	1% FPR (0.551)	24	0	0	0	0.137976
ECD + GFP, pLDDT 0-50	isoform pair	highest-iLIS model	10% FPR (0.223)	24	0	0	0	0.137976
ECD + GFP, pLDDT 0-50	isoform pair	highest-iLIS model	5% FPR (0.339)	24	0	0	0	0.137976
ECD + GFP, pLDDT 0-50	isoform pair	highest-iLIS model	1% FPR (0.551)	24	0	0	0	0.137976
ECD + GFP, pLDDT 50-70	isoform pair	rank-1 model	10% FPR (0.223)	86	4	0.0465116	0.018234	0.11357
ECD + GFP, pLDDT 50-70	isoform pair	rank-1 model	5% FPR (0.339)	86	4	0.0465116	0.018234	0.11357
ECD + GFP, pLDDT 50-70	isoform pair	rank-1 model	1% FPR (0.551)	86	2	0.0232558	0.00640093	0.0808801
ECD + GFP, pLDDT 50-70	isoform pair	highest-iLIS model	10% FPR (0.223)	86	6	0.0697674	0.0323654	0.143961
ECD + GFP, pLDDT 50-70	isoform pair	highest-iLIS model	5% FPR (0.339)	86	4	0.0465116	0.018234	0.11357
ECD + GFP, pLDDT 50-70	isoform pair	highest-iLIS model	1% FPR (0.551)	86	2	0.0232558	0.00640093	0.0808801
ECD + GFP, pLDDT 70-100	isoform pair	rank-1 model	10% FPR (0.223)	311	22	0.0707395	0.0471763	0.104778
ECD + GFP, pLDDT 70-100	isoform pair	rank-1 model	5% FPR (0.339)	311	10	0.0321543	0.0175576	0.0581676
ECD + GFP, pLDDT 70-100	isoform pair	rank-1 model	1% FPR (0.551)	311	2	0.00643087	0.00176535	0.0231407
ECD + GFP, pLDDT 70-100	isoform pair	highest-iLIS model	10% FPR (0.223)	311	25	0.0803859	0.0550397	0.115972
ECD + GFP, pLDDT 70-100	isoform pair	highest-iLIS model	5% FPR (0.339)	311	10	0.0321543	0.0175576	0.0581676
ECD + GFP, pLDDT 70-100	isoform pair	highest-iLIS model	1% FPR (0.551)	311	2	0.00643087	0.00176535	0.0231407
All ECD controls (gene level)	gene pair (max over ECD isoforms)	rank-1 model	10% FPR (0.223)	1260	53	0.0420635	0.0323014	0.0546094
All ECD controls (gene level)	gene pair (max over ECD isoforms)	rank-1 model	5% FPR (0.339)	1260	21	0.0166667	0.0109266	0.025345
All ECD controls (gene level)	gene pair (max over ECD isoforms)	rank-1 model	1% FPR (0.551)	1260	4	0.0031746	0.00123521	0.00813421
All ECD controls (gene level)	gene pair (max over ECD isoforms)	highest-iLIS model	10% FPR (0.223)	1260	59	0.0468254	0.0364743	0.0599314
All ECD controls (gene level)	gene pair (max over ECD isoforms)	highest-iLIS model	5% FPR (0.339)	1260	21	0.0166667	0.0109266	0.025345
All ECD controls (gene level)	gene pair (max over ECD isoforms)	highest-iLIS model	1% FPR (0.551)	1260	4	0.0031746	0.00123521	0.00813421
ECD + cytosolic panel (gene level)	gene pair (max over ECD isoforms)	rank-1 model	10% FPR (0.223)	1008	32	0.031746	0.0225758	0.0444717
ECD + cytosolic panel (gene level)	gene pair (max over ECD isoforms)	rank-1 model	5% FPR (0.339)	1008	10	0.00992063	0.0053975	0.0181649
ECD + cytosolic panel (gene level)	gene pair (max over ECD isoforms)	rank-1 model	1% FPR (0.551)	1008	1	0.000992063	0.000175145	0.00559795
ECD + cytosolic panel (gene level)	gene pair (max over ECD isoforms)	highest-iLIS model	10% FPR (0.223)	1008	34	0.0337302	0.0242367	0.046764
ECD + cytosolic panel (gene level)	gene pair (max over ECD isoforms)	highest-iLIS model	5% FPR (0.339)	1008	10	0.00992063	0.0053975	0.0181649
ECD + cytosolic panel (gene level)	gene pair (max over ECD isoforms)	highest-iLIS model	1% FPR (0.551)	1008	1	0.000992063	0.000175145	0.00559795
ECD + GFP (gene level)	gene pair (max over ECD isoforms)	rank-1 model	10% FPR (0.223)	252	21	0.0833333	0.0551495	0.12403
ECD + GFP (gene level)	gene pair (max over ECD isoforms)	rank-1 model	5% FPR (0.339)	252	11	0.0436508	0.024546	0.0764597
ECD + GFP (gene level)	gene pair (max over ECD isoforms)	rank-1 model	1% FPR (0.551)	252	3	0.0119048	0.0040568	0.0344102
ECD + GFP (gene level)	gene pair (max over ECD isoforms)	highest-iLIS model	10% FPR (0.223)	252	25	0.0992063	0.0681025	0.142346
ECD + GFP (gene level)	gene pair (max over ECD isoforms)	highest-iLIS model	5% FPR (0.339)	252	11	0.0436508	0.024546	0.0764597
ECD + GFP (gene level)	gene pair (max over ECD isoforms)	highest-iLIS model	1% FPR (0.551)	252	3	0.0119048	0.0040568	0.0344102

### Sheet: R_dataset_background
dataset	set	statistic	n	k	rate	ci_lo	ci_hi	note	fold	fold_lo	fold_hi
benchmark	Fly RRS	r1	182	15	0.0824176	0.0505805	0.131518
benchmark	Fly RRS	mx	182	16	0.0879121	0.0548369	0.138023
benchmark	Fly PRS + Random	r1	899	151	0.167964	0.144951	0.193803
benchmark	Fly PRS + Random	mx	899	157	0.174638	0.151219	0.200826
FlyBi (Y2H)	REPORTED pairs (recovery)	atlas call	8118	1414	0.174181	0.166085	0.182585	dataset file's own label: 1464/8118 = 0.180; 0 reported pairs not in atlas table
FlyBi (Y2H)	BG2 screen-space, not reported (all)	atlas call	38757	5773	0.148954	0.145444	0.152533		1.16936	1.10899	1.23302
FlyBi (Y2H)	BG2 screen-space, not reported, unreported in MIST6/interolog	atlas call	25294	3357	0.132719	0.128594	0.136956		1.3124	1.23983	1.38922
FlyBi (Y2H)	BG1 Fly RRS (highest-iLIS model)	atlas call	182	16	0.0879121				1.98131	1.23788	3.17121
FlyBi (Y2H)	BG1 Fly PRS + Random (highest-iLIS model)	atlas call	899	157	0.174638				0.997379	0.858627	1.15855
FlyBi (Y2H)	MH OR reported vs not reported within screen space (stratified by hub protein)	atlas call	41753					1042 strata	1.56575	1.40352	1.74674
DPiM (AP-MS)	REPORTED pairs (recovery)	atlas call	9993	1526	0.152707	0.145788	0.159893	dataset file's own label: 1519/9993 = 0.152; 0 reported pairs not in atlas table
DPiM (AP-MS)	BG2 screen-space, not reported (all)	atlas call	40294	5099	0.126545	0.123334	0.129827		1.20674	1.14464	1.27221
DPiM (AP-MS)	BG2 screen-space, not reported, unreported in MIST6/interolog	atlas call	15925	1878	0.117928	0.11301	0.123029		1.29492	1.21616	1.37878
DPiM (AP-MS)	BG1 Fly RRS (highest-iLIS model)	atlas call	182	16	0.0879121				1.73704	1.08539	2.77992
DPiM (AP-MS)	BG1 Fly PRS + Random (highest-iLIS model)	atlas call	899	157	0.174638				0.874417	0.753049	1.01535
DPiM (AP-MS)	MH OR reported vs not reported within screen space (stratified by hub protein)	atlas call	47627					1129 strata	1.63278	1.50039	1.77686
DPiM2 (AP-MS)	REPORTED pairs (recovery)	atlas call	21148	2108	0.0996785	0.0957134	0.103789	dataset file's own label: 2112/21148 = 0.100; 0 reported pairs not in atlas table
DPiM2 (AP-MS)	BG2 screen-space, not reported (all)	atlas call	53723	8062	0.150066	0.147071	0.153111		0.66423	0.634857	0.694963
DPiM2 (AP-MS)	BG2 screen-space, not reported, unreported in MIST6/interolog	atlas call	26061	3469	0.133111	0.129041	0.137289		0.748838	0.711607	0.788018
DPiM2 (AP-MS)	BG1 Fly RRS (highest-iLIS model)	atlas call	182	16	0.0879121				1.13384	0.708855	1.81363
DPiM2 (AP-MS)	BG1 Fly PRS + Random (highest-iLIS model)	atlas call	899	157	0.174638				0.57077	0.492363	0.661664
DPiM2 (AP-MS)	MH OR reported vs not reported within screen space (stratified by hub protein)	atlas call	71582					1470 strata	0.666426	0.617834	0.718839
Literature	REPORTED pairs (recovery)	atlas call	10750	2999	0.278977	0.270579	0.287533	dataset file's own label: 3115/10754 = 0.290; 4 reported pairs not in atlas table
Literature	BG2 screen-space, not reported (all)	atlas call	202275	33360	0.164924	0.163313	0.166548		1.69155	1.63838	1.74644
Literature	BG2 screen-space, not reported, unreported in MIST6/interolog	atlas call	110491	17430	0.15775	0.155613	0.159912		1.76847	1.71054	1.82836
Literature	BG1 Fly RRS (highest-iLIS model)	atlas call	182	16	0.0879121				3.17336	1.98544	5.07204
Literature	BG1 Fly PRS + Random (highest-iLIS model)	atlas call	899	157	0.174638				1.59745	1.38138	1.84732
Literature	MH OR reported vs not reported within screen space (stratified by hub protein)	atlas call	196242					1767 strata	1.91899	1.80997	2.03456

### Sheet: R2_DPiM2_strata
stratum	n	pos	rate_pct
DPiM all	10103	1564	15.5
DPiM2 all	21166	2127	10
shared pairs DPiM and DPiM2	0
DPiM2, proteins also in DPiM = 0	2383	442	18.5
DPiM2, proteins also in DPiM = 1	7490	798	10.7
DPiM2, proteins also in DPiM = 2	11293	887	7.9
DPiM median partner count (higher-degree protein)	38
DPiM, partner count (0.0, 5.0]	683	266	38.9
DPiM, partner count (5.0, 20.0]	2094	461	22
DPiM, partner count (20.0, 50.0]	3641	528	14.5
DPiM, partner count (50.0, inf]	3685	309	8.4
DPiM2 median partner count (higher-degree protein)	67
DPiM2, partner count (0.0, 5.0]	838	197	23.5
DPiM2, partner count (5.0, 20.0]	2155	294	13.6
DPiM2, partner count (20.0, 50.0]	5465	676	12.4
DPiM2, partner count (50.0, inf]	12708	960	7.6

### Sheet: S_Fig3_ABC_source
score	n	x	lo	hi	rate	ci_lo	ci_hi	panel
0	248083	255	0	0	0.00102788	0.000909278	0.00116194	A
1	110212	300	4.9e-05	0.051546	0.00272203	0.00243128	0.00304744	A
2	110109	526	0.051549	0.170732	0.00477708	0.00438674	0.00520199	A
3	110043	641	0.170746	0.387387	0.005825	0.0053923	0.00629219	A
4	110121	782	0.387419	1	0.00710128	0.00662224	0.00761471	A
0	234456	974	0	0	0.0041543	0.00390194	0.0044229	B
1	51651	203	2.39682e-05	0.00456621	0.00393022	0.00342629	0.00450794	B
2	51412	283	0.0045676	0.0178571	0.00550455	0.0049009	0.00618209	B
3	51771	342	0.0178628	0.0625	0.00660601	0.00594388	0.00734136	B
4	51195	447	0.0625416	1	0.00873132	0.00796149	0.00957487	B
0	248083	255			0.00102788	0.000909278	0.00116194	C
1	440485	2249			0.00510574	0.00489953	0.00532057	C
2	234456	974			0.0041543	0.00390194	0.0044229	C
3	208945	1283			0.00614037	0.00581437	0.00648453	C

### Sheet: T_synonymous_removed
gene_symbol	gene_FBgn	allele_symbol	mutation	flybase_position	original_aa	mutant_aa	source	freq_gene_found	cLIR_freq	LIR_freq	cLIR_raw	LIR_raw	aa_match	mapped_position	mapping_status	source_isoform	alignment_identity	offset
tor	FBgn0003733	tor[2]	G556G	556	G	G	description	FALSE					FALSE		no_profile
awd	FBgn0000150	awd[69]	G23G	23	G	G	description	TRUE	0.036765	0.472362	20	376	TRUE	38	aligned	FBpp0312191	95.3271	15
awd	FBgn0000150	awd[611]	T144T	144	T	T	description	TRUE	0	0.295226	0	235	TRUE	159	aligned	FBpp0312191	95.3271	15
awd	FBgn0000150	awd[593]	K138K	138	K	K	description	TRUE	0	0.315327	0	251	TRUE	153	aligned	FBpp0312191	95.3271	15
awd	FBgn0000150	awd[21]	R7R	7	R	R	description	TRUE	0.001838	0.545226	1	434	TRUE	22	aligned	FBpp0312191	95.3271	15
awd	FBgn0000150	awd[114]	A38A	38	A	A	description	TRUE	0.038603	0.481156	21	383	TRUE	53	aligned	FBpp0312191	95.3271	15
mys	FBgn0004657	mys[b21]	L264L	264	L	L	description	TRUE	0.047373	0.153794	119	456	TRUE	236	aligned	FBpp0309121	94.0513	-28
Mcm5	FBgn0017577	Mcm5[Z3-PMM-0509]	I471I	471	I	I	description	TRUE	0.666667	0.727273	4	8	TRUE	474	aligned	FBpp0081756	70.2113	3
Mcm5	FBgn0017577	Mcm5[Z3-PMM-0153]	E427E	427	E	E	description	TRUE	0.166667	0.727273	1	8	TRUE	430	aligned	FBpp0081756	70.2113	3
Mcm5	FBgn0017577	Mcm5[Z3-5239]	R344R	344	R	R	description	TRUE					FALSE		aa_mismatch(fb=R,afm=F)
Mcm5	FBgn0017577	Mcm5[Z3-5602]	E550E	550	E	E	description	TRUE	0	0.090909	0	1	TRUE	551	aligned	FBpp0081756	70.2113	1
Mcm5	FBgn0017577	Mcm5[Z3-0852]	P545P	545	P	P	description	TRUE					FALSE		aa_mismatch(fb=P,afm=T)
per	FBgn0003068	per[S45S-1]	S45S	45	S	S	description	TRUE	0.020349	0.029126	7	12	TRUE	45	exact			0

### Sheet: T2_excluded_human_profiles
fly_gene_symbol	profile_identifier_(human_UniProt)	n_partners
ABCB7	ABCB7_HUMAN	1
AGO3	AGO3_HUMAN	1
Ace	ACE_HUMAN	2
Adar	DSRAD_HUMAN	5
Akt1	AKT1_HUMAN	1610
Alk	ALK_HUMAN	28
Ankrd49	ANR49_HUMAN	1
Apc2	APCL_HUMAN	15
Arl1	ARL1_HUMAN	1
Atg4a	ATG4A_HUMAN	8
Blm	BLM_HUMAN	2
Brms1	BRMS1_HUMAN	1
Btk	BTK_HUMAN	275
CCT3	TCPG_HUMAN	37
Cat	CATA_HUMAN	1
Cbl	CBL_HUMAN	13
Cdc37	CDC37_HUMAN	111
Cdc42	CDC42_HUMAN	21
Cdk1	CDK1_HUMAN	1251
Cdk4	CDK4_HUMAN	1255
Cdk5	CDK5_HUMAN	1526
Cdk7	CDK7_HUMAN	1535
Cdk8	CDK8_HUMAN	1587
Cdk9	CDK9_HUMAN	1579
Chchd2	CHCH2_HUMAN	3
Col4a1	CO4A1_HUMAN	2
Csk	CSK_HUMAN	100
Cul3	CUL3_HUMAN	12
Deaf1	DEAF1_HUMAN	436
Dhfr	DYR_HUMAN	4
E2f1	E2F1_HUMAN	422
Egfr	EGFR_HUMAN	132
Elp3	ELP3_HUMAN	432
FBXO11	FBX11_HUMAN	1
Fbxl7	FBXL7_HUMAN	9
Fbxo42	FBX42_HUMAN	1
Flad1	FAD1_HUMAN	1
Fmr1	FMR1_HUMAN	3
G6pd	G6PD_HUMAN	47
Gart	PUR2_HUMAN	5
HDAC1	HDAC1_HUMAN	451
HDAC3	HDAC3_HUMAN	428
HDAC6	HDAC6_HUMAN	6
HPS4	HPS4_HUMAN	1
HUWE1	HUWE1_HUMAN	2
Hinfp	HINFP_HUMAN	435
Hira	HIRA_HUMAN	1
HtrA2	HTRA2_HUMAN	5
Idh3a	IDH3A_HUMAN	1
Idh3b	IDH3B_HUMAN	1
Incenp	INCE_HUMAN	3
Ipp	IPP_HUMAN	1
LIMK1	LIMK1_HUMAN	62
Lcp2	LCP2_HUMAN	41
MED24	MED24_HUMAN	3
Mcm3	MCM3_HUMAN	23
Mcm5	MCM5_HUMAN	24
Mcm6	MCM6_HUMAN	14
Mdh2	MDHM_HUMAN	1
Met	MET_HUMAN	298
Mgat4a	MGT4A_HUMAN	1
Mmp2	MMP2_HUMAN	2
Myb	MYB_HUMAN	4
Myd88	MYD88_HUMAN	7
Nedd4	NEDD4_HUMAN	18
Nedd8	NEDD8_HUMAN	1
Nf1	NF1_HUMAN	2
Notum	NOTUM_HUMAN	5
Nuak1	NUAK1_HUMAN	6
Nxt1	NXT1_HUMAN	2
Orc2	ORC2_HUMAN	17
Orc4	ORC4_HUMAN	7
PCNA	PCNA_HUMAN	114
POLDIP2	PDIP2_HUMAN	440
Patj	INADL_HUMAN	2
Pc	PYC_HUMAN	1
Pdha1	ODPA_HUMAN	2
Pdk1	PDK1_HUMAN	79
Pgm1	PGM1_HUMAN	1
Pink1	PINK1_HUMAN	1175
PolG2	DPOG2_HUMAN	7
PolrMT	RPOM_HUMAN	1
Ppt1	PPT1_HUMAN	2
Prim2	PRI2_HUMAN	10
Pten	PTEN_HUMAN	5
Pvr	PVR_HUMAN	29
Rab10	RAB10_HUMAN	2
Rab21	RAB21_HUMAN	1
Rac1	RAC1_HUMAN	16
Rack1	RACK1_HUMAN	9
Rae1	RAE1L_HUMAN	4
Ran	RAN_HUMAN	68
Rcc1	RCC1_HUMAN	10
Rev1	REV1_HUMAN	29
Rheb	RHEB_HUMAN	7
RpL12	RL12_HUMAN	1
RpL38	RL38_HUMAN	2
RpL5	RL5_HUMAN	1
RpS12	RS12_HUMAN	66
RpS23	RS23_HUMAN	2
RpS7	RS7_HUMAN	1
Rtel1	RTEL1_HUMAN	11
SdhA	SDHA_HUMAN	5
Sf3b1	SF3B1_HUMAN	10
Sik2	SIK2_HUMAN	61
Sik3	SIK3_HUMAN	65
Six4	SIX4_HUMAN	1
Smg5	SMG5_HUMAN	2
Smg6	EST1A_HUMAN	1
Sod2	SODM_HUMAN	2
Sp1	SP1_HUMAN	3
Stam	STAM1_HUMAN	12
Syt1	SYT1_HUMAN	1
TBC1D5	TBCD5_HUMAN	4
TSG101	TS101_HUMAN	27
Tab2	TAB2_HUMAN	4
Taf1	TAF1_HUMAN	53
Taf11	TAF11_HUMAN	441
Taf6	TAF6_HUMAN	10
Taf8	TAF8_HUMAN	396
Tbcb	TBCB_HUMAN	2
Topors	TOPRS_HUMAN	9
Uba1	UBA1_HUMAN	1
Uba2	SAE2_HUMAN	3
Uba5	UBA5_HUMAN	9
Ubr3	UBR3_HUMAN	1
Upf1	RENT1_HUMAN	11
Upf2	RENT2_HUMAN	1
Usp5	UBP5_HUMAN	1
Usp7	UBP7_HUMAN	51
Vps45	VPS45_HUMAN	15
Wdfy2	WDFY2_HUMAN	1
Wee1	WEE1_HUMAN	41
Wnt2	WNT2_HUMAN	30
Zpr1	ZPR1_HUMAN	1
app	A4_HUMAN	31
btd	BTD_HUMAN	1
cic	CIC_HUMAN	2
cort	CORT_HUMAN	2
cpo	CBPO_HUMAN	1
dlg1	DLG1_HUMAN	48
drosha	RNC_HUMAN	8
eIF4G2	IF4G2_HUMAN	1
ecd	ECD_HUMAN	51
eys	EYS_HUMAN	101
fh	FUMH_HUMAN	3
fry	FRY_HUMAN	2
grp	GRP_HUMAN	3
klhl10	KLH10_HUMAN	1
mRpS31	RT31_HUMAN	2
mRpS5	RT05_HUMAN	1
mTor	MTOR_HUMAN	7
mib1	MIB1_HUMAN	7
mib2	MIB2_HUMAN	4
mre11	MRE11_HUMAN	10
neb	NEBU_HUMAN	10
numb	NUMB_HUMAN	15
pip	PIP_HUMAN	1
rdx	RADI_HUMAN	2
retn	RETN_HUMAN	2
robo1	ROBO1_HUMAN	5
robo2	ROBO2_HUMAN	1
shd	SHD_HUMAN	1
shf	SHF_HUMAN	4
smo	SMO_HUMAN	21
spen	MINT_HUMAN	2
tef	TEF_HUMAN	438
trh	TRH_HUMAN	1
trio	TRIO_HUMAN	3
tub	TUB_HUMAN	400
wls	WLS_HUMAN	24

### Sheet: U_FigS1D_source
Protein_1	Protein_2	Display_Label	group	iLIS	ipTM	pLDDT
emc	da	emc-da (F)	Fly PRS	0.726	0.43	30.25
emc	sc	emc-sc (F)	Fly PRS	0.7027	0.42	40.99
mod(mdg4)	Trl	mod(mdg4)-Trl (F)	Fly PRS	0.7002	0.37	38.74
Ada3	Ada2b	Ada3-Ada2b (F)	Fly PRS	0.6547	0.44	53.15
Chi	ap	Chi-ap (F)	Fly PRS	0.6406	0.29	44.25
kay	Jra	kay-Jra (F)	Fly PRS	0.6389	0.34	30.11
pll	tub	pll-tub (F)	Fly PRS	0.6297	0.38	57.38
Taf9	Taf6	Taf9-Taf6 (F)	Fly PRS	0.6234	0.4	58.16
E(spl)m8-HLH	gro	E(spl)m8-HLH-gro (F)	Fly PRS	0.6103	0.46	54.31
E(spl)mdelta-HLH	gro	E(spl)mdelta-HLH-gro (F)	Fly PRS	0.601	0.46	54.23
Hrs	Stam	Hrs-Stam (F)	Fly PRS	0.598	0.34	49.01
Aplip1	Appl	Aplip1-Appl (F)	Fly PRS	0.5961	0.44	45.86
ftz	ftz-f1	ftz-ftz-f1 (F)	Fly PRS	0.5911	0.34	37.29
TLG1_YEAST	VTI1_YEAST	TLG1-VTI1 (Y)	Yeast PRS	0.5908	0.43	75.36
SEC9_YEAST	SSO1_YEAST	SEC9-SSO1 (Y)	Yeast PRS	0.5719	0.43	51.98
su(f)	CstF64	su(f)-CstF64 (F)	Fly PRS	0.5564	0.31	64.93
NUP57_YEAST	NSP1_YEAST	NUP57-NSP1 (Y)	Yeast PRS	0.5522	0.4	37.02
TIF35_YEAST	PRT1_YEAST	TIF35-PRT1 (Y)	Yeast PRS	0.5462	0.27	71.44
PCF11_YEAST	RNA15_YEAST	PCF11-RNA15 (Y)	Yeast PRS	0.5372	0.42	58.7
dl	twi	dl-twi (F)	Fly PRS	0.5344	0.32	36.3
DUO1_YEAST	DAM1_YEAST	DUO1-DAM1 (Y)	Yeast PRS	0.5153	0.38	44.15
PRP19_YEAST	CEF1_YEAST	PRP19-CEF1 (Y)	Yeast PRS	0.5123	0.25	62.02
SPC25_YEAST	SPC24_YEAST	SPC25-SPC24 (Y)	Yeast PRS	0.4993	0.43	75.79
LCP2_HUMAN	GRAP2_HUMAN	LCP2-GRAP2 (H)	Human PRS	0.4663	0.35	50.8
LMNA_HUMAN	LMNB1_HUMAN	LMNA-LMNB1 (H)	Human PRS	0.4507	0.34	59.42
Ubqn	Rpn10	Ubqn-Rpn10 (F)	Fly PRS	0.4331	0.29	53.65
RSC6_YEAST	RSC8_YEAST	RSC6-RSC8 (Y)	Yeast PRS	0.4255	0.43	55.01
SPC25_YEAST	TID3_YEAST	SPC25-TID3 (Y)	Yeast PRS	0.4206	0.46	60.81
RVS167_YEAST	GYL1_YEAST	RVS167-GYL1 (Y)	Yeast PRS	0.4177	0.22	58.11
GOS1_YEAST	SED5_YEAST	GOS1-SED5 (Y)	Yeast PRS	0.417	0.45	62.23
ABP1_YEAST	APP1_YEAST	ABP1-APP1 (Y)	Yeast PRS	0.4149	0.2	51.68
so	gro	so-gro (F)	Fly PRS	0.4128	0.41	57.74
TID3_YEAST	SPC24_YEAST	TID3-SPC24 (Y)	Yeast PRS	0.4082	0.3	65.71
dock	Ack	dock-Ack (F)	Fly PRS	0.3966	0.39	46.31
PRP19_YEAST	PRP19_YEAST	PRP19-PRP19 (Y)	Yeast PRS	0.395	0.26	75.11
PAB1_YEAST	TIF4631_YEAST	PAB1-TIF4631 (Y)	Yeast PRS	0.3883	0.39	51.24
PAB1_YEAST	TIF4632_YEAST	PAB1-TIF4632 (Y)	Yeast PRS	0.3749	0.38	51.19
PSMD4_HUMAN	RD23A_HUMAN	PSMD4-RAD23A (H)	Human PRS	0.3633	0.3	58.48
ABP1_YEAST	SRV2_YEAST	ABP1-SRV2 (Y)	Yeast PRS	0.3598	0.35	56.49
dock	Pak	dock-Pak (F)	Fly PRS	0.3566	0.25	44.55
LCP2_HUMAN	NCK1_HUMAN	LCP2-NCK1 (H)	Human PRS	0.3442	0.34	53.19
smo	cos	smo-cos (F)	Fly PRS	0.3324	0.3	51.25
aPKC	par-6	aPKC-par-6 (F)	Fly PRS	0.306	0.43	46.91
WASp	Abi	WASp-Abi (F)	Fly PRS	0.2944	0.21	42.92
HIF1A_HUMAN	P53_HUMAN	HIF1A-P53 (H)	Human PRS	0.2459	0.3	51.2
RVS167_YEAST	GYP5_YEAST	RVS167-GYP5 (Y)	Yeast PRS	0.2457	0.23	53.42
dock	Ptp61F	dock-Ptp61F (F)	Fly PRS	0.2393	0.36	54.54

### Sheet: U2_FigS1E_source
Protein_1	Protein_2	source	len_i	len_j	LIR_i	LIR_j	cLIR_i	cLIR_j	f_i	f_j	regime	call_quadrant	pLDDT	iLIS	iLISA	actifpTM*	ipSAE	ipTM	pDockQ	pDockQ2	iLIS_avg	iLISA_avg	actifpTM*_avg	ipSAE_avg	ipTM_avg	pDockQ_avg	pDockQ2_avg
1433B_MOUSE	MLXPL_RAT	ELM PPI	246	865	237	64	37	32	0.963415	0.0739884	One >= 50%, one < 50%	Both positive	46.42	0.4614	555.1	0.9712	0.6629	0.86	0.2153	0.0214	0.09766	111.76	0.50332	0.13474	0.414	0.1844	0.01256
1433S_HUMAN	RAF1_HUMAN	ELM PPI	248	648	218	21	28	13	0.879032	0.0324074	One >= 50%, one < 50%	ipTM only	63.4	0.2171	112.7	0.8173	0.0701	0.58	0.2725	0.0119	0.115687	44.0733	0.597773	0.0279267	0.459333	0.24158	0.01214
1433Z_HUMAN	H31_HUMAN	ELM PPI	245	136	216	26	18	15	0.881633	0.191176	One >= 50%, one < 50%	Neither	65.17	0.0778	29	0.4089	0.0146	0.23	0.1401	0.0142	0.02438	8.18	0.25276	0.00766	0.196	0.12726	0.01162
1433Z_HUMAN	KPCE_HUMAN	ELM PPI	245	737	0	0	0	0	0	0	Both < 50%	Neither	73.16	0	0	0.3805	0	0.23	0.3003	0.0107	0	0	0.22644	0	0.178	0.37098	0.00932
2A5G_HUMAN	BUB1B_HUMAN	ELM PPI	524	1050	287	13	18	9	0.54771	0.012381	One >= 50%, one < 50%	ipTM only	59.5	0.2005	80.7	0.7888	0.0287	0.51	0.064	0.0097	0.05198	18.3	0.42067	0.01074	0.312	0.1094	0.0089
2A5G_HUMAN	CDCA2_HUMAN	ELM PPI	524	1023	404	28	31	21	0.770992	0.0273705	One >= 50%, one < 50%	Both positive	39.99	0.5395	749.9	0.9843	0.6136	0.71	0.3229	0.1599	0.27466	324.92	0.68024	0.31498	0.488	0.15244	0.11712
A0A2I2UQ80_FELCA	CCG2_HUMAN	ELM PPI	396	323	0	0	0	0	0	0	Both < 50%	Neither	48.93	0	0	0.3391	0	0.18	0.0392	0.0097	0	0	0.26714	0	0.16	0.04294	0.00882
A4V2Z1_DROME	WDS_DROME	ELM PPI	1550	361	147	307	18	37	0.0948387	0.850416	One >= 50%, one < 50%	Both positive	38.65	0.5612	1566.9	0.9928	0.8525	0.84	0.4317	0.101	0.52127	1528.57	0.99147	0.83231	0.836	0.45096	0.29566
A4_HUMAN	APBA1_HUMAN	ELM PPI	770	837	47	167	28	41	0.061039	0.199522	Both < 50%	iLIS only	48.86	0.473	456	0.9773	0.5358	0.33	0.1232	0.011	0.42722	555.3	0.96126	0.42552	0.314	0.21064	0.01192
A4_HUMAN	APBB1_HUMAN	ELM PPI	770	710	33	135	18	30	0.0428571	0.190141	Both < 50%	iLIS only	49.53	0.7257	758.2	0.9913	0.7588	0.31	0.3434	0.0116	0.498	514.12	0.85428	0.53811	0.282	0.34902	0.01066
A4_MOUSE	APBB2_MOUSE	ELM PPI	770	760	32	133	20	32	0.0415584	0.175	Both < 50%	iLIS only	44.13	0.6719	699.8	0.9853	0.6864	0.3	0.2917	0.0123	0.69086	704.54	0.98822	0.71024	0.3	0.2359	0.01278
A4_RAT	DAB1_MOUSE	ELM PPI	770	588	26	159	13	25	0.0337662	0.270408	Both < 50%	iLIS only	47.63	0.599	451.3	0.9859	0.6671	0.36	0.168	0.0131	0.59388	441.16	0.9867	0.66006	0.358	0.17944	0.01152
A4_RAT	DAB2_MOUSE	ELM PPI	770	766	81	167	23	30	0.105195	0.218016	Both < 50%	iLIS only	44.56	0.5489	463.7	0.987	0.6446	0.31	0.241	0.0124	0.60066	440.92	0.98768	0.63636	0.31	0.24106	0.01282
ABP1_YEAST	APP1_YEAST	Yeast PRS	592	587	62	32	23	16	0.10473	0.0545145	Both < 50%	iLIS only	51.68	0.4149	225.9	0.907	0.1361	0.2	0.1366	0.0166	0.28288	165.74	0.70622	0.10872	0.188	0.10784	0.01622
ABP1_YEAST	RVS167_YEAST	Yeast PRS	592	482	17	178	8	12	0.0287162	0.369295	Both < 50%	Neither	50.92	0.0815	14.2	0.5457	0.0147	0.26	0.3548	0.0097	0.02514	3.3	0.41756	0.00294	0.216	0.15904	0.0093
ABP1_YEAST	SRV2_YEAST	Yeast PRS	592	526	205	179	36	33	0.346284	0.340304	Both < 50%	iLIS only	56.49	0.3598	1006.7	0.9617	0.3082	0.35	0.3333	0.0292	0.4628	399.84	0.95868	0.29316	0.276	0.35434	0.01514
ACT1_YEAST	ACT1_YEAST	Yeast PRS	375	375	34	47	0	0	0.0906667	0.125333	Both < 50%	Neither	90.31	0	0	0.337	0	0.36	0.3812	0.0136	0	0	0.24464	0	0.256	0.31562	0.01158
ACT1_YEAST	LAS17_YEAST	Yeast PRS	375	633	375	50	45	33	1	0.0789889	One >= 50%, one < 50%	Both positive	57.66	0.6198	1497.6	0.9887	0.8151	0.9	0.6794	0.0284	0.5475	1002.04	0.95964	0.6527	0.824	0.61138	0.0173
ACT1_YEAST	SRV2_YEAST	Yeast PRS	375	526	375	407	79	84	1	0.773764	Both >= 50%	Both positive	81.63	0.5077	4230.8	0.9856	0.6937	0.84	0.6922	0.3116	0.4719	4108.32	0.97378	0.67028	0.828	0.6888	0.25616
ACTS_RABIT	Q87GE5_VIBPA	ELM PPI	377	484	374	203	50	39	0.992042	0.419421	One >= 50%, one < 50%	Both positive	70.08	0.3015	832.9	0.8591	0.368	0.68	0.3992	0.026	0.27116	902.38	0.86326	0.30964	0.644	0.38078	0.02158
ACTS_RABIT	SPIR_DROME	ELM PPI	377	1020	368	37	35	27	0.976127	0.0362745	One >= 50%, one < 50%	Both positive	50.79	0.3342	567.2	0.8568	0.4643	0.78	0.3602	0.0142	0.19358	277.3	0.71142	0.23224	0.666	0.30344	0.02458
AHA1_YEAST	HSP82_YEAST	Yeast PRS	350	709	319	520	34	38	0.911429	0.733427	Both >= 50%	Both positive	79.64	0.4194	2389.5	0.9286	0.5695	0.76	0.4298	0.2493	0.37054	1985.5	0.92318	0.55614	0.732	0.40658	0.13298
AIMP2	AspRS	Fly PRS	334	531	204	486	14	20	0.610778	0.915254	Both >= 50%	Both positive	80.15	0.6268	2451.7	0.9924	0.8402	0.83	0.2268	0.072	0.60594	2388.08	0.99168	0.82468	0.824	0.35186	0.48458
AKT1_HUMAN	PDPK1_HUMAN	Human PRS	480	556	13	237	8	15	0.0270833	0.426259	Both < 50%	Neither	67.45	0.1695	52.3	0.6585	0.024	0.36	0.2243	0.0098	0.05301	12.19	0.46318	0.01158	0.282	0.21126	0.00948
AKT1_HUMAN	TCL1A_HUMAN	Human PRS	480	114	294	99	12	14	0.6125	0.868421	Both >= 50%	ipTM only	77.53	0.2202	249.2	0.6313	0.141	0.59	0.0533	0.0385	0.07428	64.9	0.32008	0.05072	0.342	0.09224	0.01782
AKT2_HUMAN	GSK3B_HUMAN	ELM PPI	481	420	306	15	31	13	0.636175	0.0357143	One >= 50%, one < 50%	Both positive	77.3	0.4617	368	0.9415	0.5167	0.57	0.4186	0.0156	0.3739	278.96	0.8954	0.43096	0.542	0.42502	0.01298
ANRA2_HUMAN	CCDC8_HUMAN	ELM PPI	313	538	164	16	25	10	0.523962	0.0297398	One >= 50%, one < 50%	iLIS only	35.55	0.3829	202.7	0.8563	0.233	0.43	0.1138	0.0131	0.14114	74.4	0.60908	0.05654	0.322	0.11148	0.01054
ANRA2_HUMAN	HDAC4_HUMAN	ELM PPI	313	1084	168	19	31	12	0.536741	0.0175277	One >= 50%, one < 50%	Both positive	48.7	0.5909	419.2	0.9769	0.6189	0.57	0.4348	0.012	0.4387	332.3	0.93146	0.44102	0.532	0.31232	0.01202
ANRA2_HUMAN	RFX7_HUMAN	ELM PPI	313	1460	188	158	57	45	0.600639	0.108219	One >= 50%, one < 50%	Both positive	31.51	0.4769	1400.5	0.9916	0.7289	0.63	0.4147	0.0886	0.47254	1351.6	0.99044	0.71526	0.63	0.27912	0.03318
AP2A2_MOUSE	AMPH_HUMAN	ELM PPI	938	695	0	0	0	0	0	0	Both < 50%	Neither	66.22	0	0	0.3727	0	0.2	0.0397	0.0092	0	0	0.22394	0	0.178	0.09804	0.00872
AP2A2_MOUSE	EPS15_MOUSE	ELM PPI	938	897	241	55	42	26	0.25693	0.0613155	Both < 50%	iLIS only	64.58	0.3598	482.8	0.9684	0.4516	0.34	0.2875	0.0497	0.12934	147.2	0.61882	0.15856	0.27	0.16312	0.0218
AP2B1_HUMAN	ARH_HUMAN	ELM PPI	937	308	345	32	17	13	0.368196	0.103896	Both < 50%	iLIS only	74.4	0.4149	272.6	0.9428	0.4423	0.32	0.2144	0.0302	0.39404	318.42	0.94874	0.4559	0.312	0.25224	0.0185
APBA1_MOUSE	CSKP_RAT	ELM PPI	842	909	60	381	39	51	0.0712589	0.419142	Both < 50%	Both positive	59.57	0.4522	1033.7	0.9811	0.5675	0.48	0.5118	0.0156	0.45726	967.68	0.979	0.53438	0.47	0.4563	0.01194
APBA1_RAT	CSKP_HUMAN	ELM PPI	839	926	48	385	30	34	0.057211	0.415767	Both < 50%	iLIS only	58.18	0.4883	945.9	0.9767	0.5269	0.47	0.4607	0.0127	0.45601	930	0.9752	0.50527	0.44	0.48666	0.01138
APBB1_HUMAN	A4_HUMAN	ELM PPI	710	770	135	32	30	18	0.190141	0.0415584	Both < 50%	iLIS only	48.2	0.721	723.8	0.992	0.7559	0.31	0.3434	0.0116	0.67717	741.88	0.98859	0.72782	0.31	0.29534	0.01342
APC11_YEAST	CDC16_YEAST	Yeast PRS	165	840	14	455	10	26	0.0848485	0.541667	One >= 50%, one < 50%	Neither	60.26	0.2196	134.5	0.8102	0.0288	0.28	0.21	0.0156	0.07214	31.02	0.50372	0.01152	0.214	0.14238	0.0098
ARC_HUMAN	DLGP1_HUMAN	ELM PPI	396	977	0	0	0	0	0	0	Both < 50%	Neither	30.1	0	0	0.3217	0	0.21	0.1208	0.0087	0	0	0.2703	0	0.194	0.04932	0.0084
ARC_RAT	CCG2_MOUSE	ELM PPI	396	323	66	10	19	6	0.166667	0.0309598	Both < 50%	Neither	51.8	0.1538	23.7	0.5705	0.022	0.2	0.0987	0.0128	0.03076	4.74	0.33168	0.0044	0.17	0.0597	0.00978
ARF1_HUMAN	ARFP2_HUMAN	Human PRS	181	341	172	255	26	24	0.950276	0.747801	Both >= 50%	Both positive	79.21	0.6489	1746.6	0.9822	0.8294	0.88	0.3993	0.4102	0.60616	1576.52	0.976	0.78148	0.868	0.35208	0.25922
ARL2_HUMAN	AR2BP_HUMAN	ELM PPI	184	163	184	128	21	28	1	0.785276	Both >= 50%	Both positive	86.04	0.6781	1569.9	0.978	0.8165	0.89	0.4607	0.6427	0.67527	1557.66	0.9787	0.80751	0.881	0.46006	0.70954
ARRB1_HUMAN	AP2B1_HUMAN	ELM PPI	418	937	0	0	0	0	0	0	Both < 50%	Neither	75.85	0	0	0.1631	0	0.2	0.0785	0.0091	0	0	0.16194	0	0.188	0.05872	0.00366
ATF3_HUMAN	DT3UO_HUMAN	Human PRS	181	34	57	20	10	9	0.314917	0.588235	One >= 50%, one < 50%	Neither	62.84	0.1997	44.2	0.3653	0.017	0.35	0.0494	0.0276	0.07788	14.48	0.2414	0.00898	0.278	0.05506	0.01922
ATG32_YEAST	ATG8_YEAST	ELM PPI	529	117	43	116	18	25	0.0812854	0.991453	One >= 50%, one < 50%	Both positive	55.4	0.5582	370.3	0.9783	0.6751	0.9	0.4222	0.0596	0.58708	347.9	0.98166	0.65683	0.897	0.45962	0.07072
ATG4B_HUMAN	MLP3B_RAT	ELM PPI	393	142	362	130	70	54	0.92112	0.915493	Both >= 50%	Both positive	82.95	0.6061	3012.4	0.9792	0.8043	0.83	0.6402	0.2303	0.606927	2813.51	0.979167	0.798953	0.81	0.62128	0.36992
ATG8_YEAST	ATG40_YEAST	ELM PPI	117	256	117	22	17	9	1	0.0859375	One >= 50%, one < 50%	Both positive	66.01	0.6618	330.4	0.9743	0.6924	0.88	0.3003	0.0206	0.6334	304.62	0.97032	0.65102	0.868	0.22136	0.02546
AXIN1_HUMAN	GSK3B_HUMAN	ELM PPI	862	420	64	370	30	45	0.0742459	0.880952	One >= 50%, one < 50%	Both positive	52.05	0.4861	941.9	0.9886	0.7568	0.81	0.322	0.0154	0.51818	860	0.9859	0.7106	0.784	0.32262	0.01408
Abcd3	spn-A	Fly PRS	665	336	0	0	0	0	0	0	Both < 50%	Neither	78.1	0	0	0.1244	0	0.13	0.0243	0.0086	0	0	0.12102	0	0.13	0.04842	0.00682
Abi	Hem	Fly PRS	477	1126	154	1120	37	56	0.322851	0.994671	One >= 50%, one < 50%	Both positive	77.82	0.5015	2541	0.9922	0.7601	0.81	0.6003	0.4415	0.49408	2478.86	0.99078	0.7462	0.792	0.61926	0.41074
Ack	SH3PX1	Fly PRS	1073	565	278	10	13	8	0.259087	0.0176991	Both < 50%	Neither	55.37	0.2074	59.5	0.7286	0.0511	0.34	0.2681	0.0092	0.20556	83.14	0.72628	0.0807	0.3	0.1933	0.0118
Ada3	Ada2b	Fly PRS	587	555	200	186	67	66	0.340716	0.335135	Both < 50%	iLIS only	53.15	0.6547	2621.8	0.9881	0.6656	0.44	0.493	0.0364	0.6437	2650.46	0.98948	0.6817	0.42	0.6096	0.2011
Akt1	foxo	Fly PRS	611	622	327	48	42	29	0.535188	0.0771704	One >= 50%, one < 50%	Both positive	47.77	0.4626	738.3	0.9857	0.7008	0.55	0.3445	0.0662	0.43074	930.42	0.97168	0.61092	0.526	0.37678	0.05144
Aplip1	Appl	Fly PRS	490	890	167	19	27	14	0.340816	0.0213483	Both < 50%	iLIS only	45.86	0.5961	396.9	0.9865	0.6111	0.44	0.4338	0.0119	0.57716	381.66	0.98262	0.57768	0.416	0.27412	0.01744
Arpc4	Arpc5	Fly PRS	168	151	151	121	23	26	0.89881	0.801325	Both >= 50%	Both positive	77.56	0.5773	1155.9	0.9346	0.5975	0.73	0.4632	0.559	0.53434	1014.98	0.90734	0.53748	0.686	0.41976	0.39522
Atg8b	Atg4a	Fly PRS	120	411	120	344	47	57	1	0.836983	Both >= 50%	Both positive	82.49	0.6568	2911.5	0.9852	0.8378	0.93	0.6303	0.2698	0.63878	2849.24	0.98328	0.82858	0.916	0.62802	0.37204
B2L11_HUMAN	DYL1_RAT	ELM PPI	198	89	10	70	8	15	0.0505051	0.786517	One >= 50%, one < 50%	Neither	49.18	0.0664	6.1	0.2327	0.0128	0.32	0.1185	0.0163	0.04096	3.04	0.21724	0.00732	0.276	0.09776	0.01558
B2L11_MOUSE	B2CL1_MOUSE	ELM PPI	196	233	57	163	21	31	0.290816	0.699571	One >= 50%, one < 50%	Both positive	58.2	0.7023	891.2	0.9842	0.8317	0.67	0.5063	0.4501	0.7286	902.92	0.98449	0.84106	0.67	0.49272	0.60578
B2MG_HUMAN	HLAA_HUMAN	Human PRS	119	365	108	288	30	38	0.907563	0.789041	Both >= 50%	Both positive	83.97	0.7533	2319.1	0.9853	0.9043	0.85	0.6171	0.8222	0.7433	2271.88	0.98464	0.8982	0.842	0.60598	0.70848
B2MG_HUMAN	HLAB_HUMAN	Human PRS	119	362	107	289	29	38	0.89916	0.798343	Both >= 50%	Both positive	84.94	0.7605	2343.4	0.9851	0.9102	0.85	0.6212	0.8321	0.7519	2321.98	0.9846	0.90572	0.848	0.61622	0.71956
B2MG_HUMAN	HLAC_HUMAN	Human PRS	119	366	108	288	31	38	0.907563	0.786885	Both >= 50%	Both positive	84.2	0.7565	2356.8	0.9849	0.9061	0.85	0.624	0.8325	0.74232	2301.04	0.98436	0.89954	0.848	0.61434	0.72848
B7ULW4_ECO27	EPS8_HUMAN	ELM PPI	293	822	4	69	4	8	0.0136519	0.0839416	Both < 50%	Neither	58.53	0.0255	1	0.4587	0.0109	0.34	0.2365	0.0133	0.04698	7	0.46586	0.0079	0.264	0.25638	0.01074
BAD_HUMAN	B2CL1_HUMAN	Human PRS	168	233	33	167	19	34	0.196429	0.716738	One >= 50%, one < 50%	Both positive	58.28	0.7528	866	0.985	0.8451	0.69	0.535	0.4741	0.74271	857.57	0.98419	0.83932	0.682	0.51472	0.56666
BAIP2_HUMAN	TIR_ECO5T	ELM PPI	552	558	231	16	17	9	0.418478	0.0286738	Both < 50%	iLIS only	46.65	0.4646	236.8	0.958	0.4772	0.43	0.0805	0.0112	0.35954	174.58	0.83158	0.36076	0.368	0.09702	0.01058
BAKOR_HUMAN	GBRL1_HUMAN	ELM PPI	492	117	20	117	16	22	0.0406504	1	One >= 50%, one < 50%	Both positive	69.44	0.5005	254.2	0.9456	0.4595	0.82	0.1682	0.1429	0.42599	192.1	0.89185	0.3347	0.775	0.15162	0.14166
BAK_HUMAN	B2CL1_HUMAN	Human PRS	211	233	5	12	0	0	0.0236967	0.0515021	Both < 50%	Neither	61.76	0	0	0.2718	0	0.21	0.0964	0.0109	0.01428	1.28	0.25148	0.00478	0.166	0.0865	0.01048
BBC3_MOUSE	B2LA1_MOUSE	ELM PPI	193	172	43	161	23	35	0.222798	0.936047	One >= 50%, one < 50%	Both positive	59.65	0.7161	880	0.9797	0.8137	0.84	0.4813	0.3811	0.73751	889.21	0.98019	0.82278	0.837	0.47478	0.7778
BBC3_MOUSE	MCL1_MOUSE	ELM PPI	193	331	49	167	21	27	0.253886	0.504532	One >= 50%, one < 50%	Both positive	50.13	0.7543	956.1	0.9849	0.8246	0.51	0.4966	0.6953	0.75182	945.94	0.98507	0.83253	0.502	0.47586	0.59632
BCL2_HUMAN	BAX_MOUSE	ELM PPI	239	192	0	0	0	0	0	0	Both < 50%	Neither	60.09	0	0	0.1462	0	0.13	0.0846	0.0096	0	0	0.11812	0	0.114	0.07968	0.00904
BDNF_HUMAN	NTF4_HUMAN	Human PRS	247	210	151	162	40	40	0.611336	0.771429	Both >= 50%	Both positive	61.29	0.5567	1447.5	0.9776	0.6245	0.63	0.4276	0.1769	0.51046	1159.6	0.96998	0.53298	0.568	0.33142	0.09378
BECN1_HUMAN	B2CL1_HUMAN	ELM PPI	450	233	16	51	3	6	0.0355556	0.218884	Both < 50%	Neither	62.79	0.0326	0.9	0.4011	0	0.25	0.0629	0.0142	0.00599	0.15	0.25334	0	0.195	0.11732	0.01056
BECN1_HUMAN	GBRAP_HUMAN	ELM PPI	450	117	11	116	7	12	0.0244444	0.991453	One >= 50%, one < 50%	Both positive	69.2	0.3741	95.2	0.8257	0.2758	0.74	0.0228	0.1586	0.20277	41.66	0.57169	0.10363	0.55	0.0848	0.04836
BET3_YEAST	BET5_YEAST	Yeast PRS	193	159	193	159	22	29	1	1	Both >= 50%	Both positive	89	0.6637	1612.1	0.9765	0.7701	0.86	0.4409	0.659	0.63842	1552.3	0.97158	0.7342	0.846	0.44248	0.72374
BID_MOUSE	B2LA1_MOUSE	ELM PPI	195	172	131	172	34	44	0.671795	1	Both >= 50%	Both positive	71.59	0.5796	847.5	0.9778	0.8099	0.83	0.4476	0.1914	0.50707	628.19	0.81064	0.64549	0.702	0.34894	0.11642
BIRC2_HUMAN	CASP9_HUMAN	ELM PPI	618	416	0	0	0	0	0	0	Both < 50%	Neither	64.69	0	0	0.2909	0	0.19	0.2308	0.01	0	0	0.1976	0	0.176	0.15554	0.0088
BMF_MOUSE	B2LA1_MOUSE	ELM PPI	185	172	65	170	28	37	0.351351	0.988372	One >= 50%, one < 50%	Both positive	64.9	0.6276	1033.7	0.9805	0.806	0.85	0.5098	0.3694	0.6467	942.16	0.98048	0.8148	0.842	0.48916	0.30262
BUB1B_HUMAN	2A5G_HUMAN	ELM PPI	1050	524	11	266	8	16	0.0104762	0.507634	One >= 50%, one < 50%	ipTM only	59.16	0.1846	65.1	0.7687	0.0169	0.5	0.064	0.0097	0.08028	22.33	0.52961	0.00995	0.378	0.13052	0.00938
BUB1B_HUMAN	CDC20_HUMAN	ELM PPI	1050	499	294	334	49	70	0.28	0.669339	One >= 50%, one < 50%	Both positive	60.94	0.5829	3906.7	0.9931	0.8261	0.7	0.613	0.0688	0.49321	3066.41	0.98652	0.75959	0.659	0.53888	0.05076
BUB1_YEAST	BUB3_YEAST	Yeast PRS	1021	341	56	341	36	46	0.0548482	1	One >= 50%, one < 50%	Both positive	66.38	0.7059	1848.4	0.9938	0.9098	0.96	0.6422	0.081	0.69592	1801.28	0.9933	0.8984	0.958	0.63862	0.03982
BUB3_YEAST	BUB1_YEAST	ELM PPI	341	1021	341	56	48	37	1	0.0548482	One >= 50%, one < 50%	Both positive	66.5	0.7067	1844.5	0.9939	0.9109	0.96	0.6422	0.081	0.68958	1810.82	0.99308	0.89868	0.958	0.59836	0.04078
CACO2_HUMAN	MLP3C_HUMAN	ELM PPI	446	147	86	123	11	16	0.192825	0.836735	One >= 50%, one < 50%	Both positive	72.98	0.5227	382.7	0.978	0.6064	0.76	0.1915	0.3563	0.50294	343.68	0.9665	0.52514	0.722	0.15428	0.40678
CAF1A_MOUSE	CBX1_MOUSE	ELM PPI	911	185	0	0	0	0	0	0	Both < 50%	Neither	40.72	0	0	0.2406	0	0.19	0.0608	0.0085	0	0	0.23894	0	0.176	0.037	0.00876
CALM1_HUMAN	DRC9_HUMAN	ELM PPI	149	443	72	72	22	18	0.483221	0.162528	Both < 50%	Both positive	65.73	0.457	372.3	0.8852	0.2675	0.51	0.2292	0.0758	0.2027	150.3	0.52994	0.09548	0.35	0.125	0.0394
CASP2_HUMAN	CRADD_HUMAN	Human PRS	452	199	94	93	10	7	0.207965	0.467337	Both < 50%	Neither	72.97	0.2034	110.1	0.7337	0.0786	0.41	0.4432	0.0117	0.14648	60.38	0.60566	0.03882	0.388	0.3427	0.01004
CASP9_HUMAN	XIAP_HUMAN	ELM PPI	416	497	155	58	14	14	0.372596	0.1167	Both < 50%	Neither	59.4	0.0799	26.7	0.553	0.0129	0.34	0.1896	0.0091	0.01598	5.34	0.27374	0.00258	0.2	0.21964	0.0089
CBLB_HUMAN	GRB2_HUMAN	Human PRS	982	217	23	141	13	20	0.0234216	0.64977	One >= 50%, one < 50%	Neither	52.48	0.2122	56.7	0.8123	0.0644	0.46	0.2012	0.0145	0.179	35.38	0.73114	0.02774	0.428	0.18376	0.0109
CBX5_HUMAN	H31_HUMAN	ELM PPI	191	136	73	17	21	8	0.382199	0.125	Both < 50%	iLIS only	50.24	0.453	148.1	0.7927	0.162	0.29	0.0626	0.014	0.27796	82.26	0.54258	0.0883	0.23	0.11508	0.01752
CBY1_HUMAN	1433Z_HUMAN	ELM PPI	126	245	24	217	14	24	0.190476	0.885714	One >= 50%, one < 50%	Neither	72.75	0.1747	68.4	0.5284	0.0196	0.44	0.1629	0.0285	0.0524	17.46	0.30954	0.00888	0.206	0.09118	0.0183
CCNA2_HUMAN	SKP2_HUMAN	ELM PPI	432	424	269	345	40	31	0.622685	0.813679	Both >= 50%	Both positive	72.41	0.4577	708.6	0.9617	0.5452	0.53	0.4438	0.2501	0.4861	676	0.96234	0.53156	0.526	0.4229	0.1248
CCND3_HUMAN	CDK6_HUMAN	Human PRS	292	326	255	305	42	42	0.873288	0.935583	Both >= 50%	Both positive	82.35	0.5524	2980.6	0.9784	0.7457	0.77	0.5471	0.3771	0.52434	2283.22	0.97732	0.71974	0.754	0.35066	0.18732
CD2AP_HUMAN	CBLB_HUMAN	ELM PPI	639	982	114	51	28	17	0.178404	0.0519348	Both < 50%	iLIS only	43.55	0.3921	127.7	0.9348	0.1654	0.24	0.1864	0.0105	0.45022	188.72	0.9564	0.25134	0.234	0.10824	0.0097
CD2AP_HUMAN	CD2_HUMAN	ELM PPI	639	351	63	12	15	8	0.0985915	0.034188	Both < 50%	Neither	49.13	0.1562	27.2	0.6238	0.0321	0.18	0.0976	0.0191	0.10828	20.52	0.49934	0.02466	0.166	0.12264	0.0134
CD2AP_HUMAN	RIN3_HUMAN	ELM PPI	639	985	174	44	46	22	0.2723	0.0446701	Both < 50%	iLIS only	46.87	0.4261	280	0.9788	0.3109	0.28	0.1335	0.011	0.3821	247.72	0.94854	0.21678	0.232	0.14756	0.01028
CD2_HUMAN	CD2B2_HUMAN	ELM PPI	351	341	0	0	0	0	0	0	Both < 50%	Neither	50.56	0	0	0.1998	0	0.15	0.1472	0.0097	0	0	0.16626	0	0.126	0.10252	0.0089
CD2_HUMAN	LFA3_HUMAN	Human PRS	351	250	187	186	10	9	0.532764	0.744	Both >= 50%	Both positive	67.33	0.5957	886.7	0.9855	0.6811	0.66	0.1272	0.535	0.58518	847.38	0.98478	0.6666	0.656	0.10904	0.34522
CD3E_HUMAN	KSYK_HUMAN	ELM PPI	207	635	20	335	16	30	0.0966184	0.527559	One >= 50%, one < 50%	iLIS only	68.32	0.292	171.9	0.8911	0.2873	0.39	0.1819	0.0307	0.38804	302.76	0.92122	0.35206	0.364	0.21306	0.05004
CD5R1_HUMAN	FEM1B_HUMAN	ELM PPI	307	627	37	568	28	50	0.120521	0.905901	One >= 50%, one < 50%	Both positive	78.73	0.2609	324.2	0.9031	0.2352	0.56	0.4323	0.0225	0.05859	60.18	0.50719	0.04725	0.259	0.33292	0.01234
CDC28_YEAST	CDC6_YEAST	Yeast PRS	298	513	0	0	0	0	0	0	Both < 50%	Neither	69.21	0	0	0.1561	0	0.17	0.1048	0.0092	0	0	0.13676	0	0.156	0.10742	0.00888
CDC28_YEAST	SIC1_YEAST	Yeast PRS	298	284	201	7	11	4	0.674497	0.0246479	One >= 50%, one < 50%	Neither	51.92	0.1215	16.2	0.5306	0.0167	0.41	0.1088	0.0094	0.03392	3.56	0.29302	0.00566	0.282	0.08156	0.0093
CDC4_YEAST	CDC6_YEAST	Yeast PRS	779	513	0	0	0	0	0	0	Both < 50%	Neither	64.79	0	0	0.2471	0	0.22	0.1331	0.0094	0	0	0.30084	0	0.2	0.1685	0.00898
CDC4_YEAST	HRT1_YEAST	Yeast PRS	779	121	375	23	3	3	0.481386	0.190083	Both < 50%	Neither	63.92	0.033	3.7	0.403	0.0143	0.36	0.2921	0.0149	0.01346	1.02	0.24364	0.00534	0.212	0.1052	0.00838
CDC53_YEAST	CDC34_YEAST	Yeast PRS	815	295	101	6	7	2	0.123926	0.020339	Both < 50%	Neither	75.49	0.0472	1.9	0.5393	0.0116	0.27	0.2234	0.0129	0.00944	0.38	0.25284	0.00232	0.206	0.0889	0.0097
CDC53_YEAST	CDC4_YEAST	Yeast PRS	815	779	0	0	0	0	0	0	Both < 50%	Neither	73.41	0	0	0.1463	0	0.17	0.0187	0.0081	0	0	0.1222	0	0.166	0.06534	0.0066
CDC53_YEAST	GRR1_YEAST	Yeast PRS	815	1151	0	0	0	0	0	0	Both < 50%	Neither	70.3	0	0	0.2565	0	0.22	0.1854	0.0089	0	0	0.21128	0	0.204	0.2458	0.00872
CDC53_YEAST	HRT1_YEAST	Yeast PRS	815	121	572	55	58	27	0.70184	0.454545	One >= 50%, one < 50%	Both positive	81.16	0.5382	1301.8	0.983	0.6995	0.65	0.5547	0.1921	0.57956	1217.58	0.984	0.70666	0.646	0.55472	0.32304
CDC53_YEAST	MET30_YEAST	Yeast PRS	815	640	68	276	6	13	0.0834356	0.43125	Both < 50%	Neither	77.37	0.1225	47.5	0.7418	0.0163	0.41	0.3092	0.0142	0.0245	9.5	0.24868	0.00326	0.246	0.07972	0.00758
CDC53_YEAST	SKP1_YEAST	Yeast PRS	815	194	391	146	20	16	0.479755	0.752577	One >= 50%, one < 50%	Both positive	82.1	0.5296	1269.1	0.9785	0.6573	0.73	0.1455	0.071	0.5155	1221.36	0.97532	0.62698	0.718	0.1526	0.11118
CDD1_YEAST	CDD1_YEAST	Yeast PRS	142	142	142	142	31	31	1	1	Both >= 50%	Both positive	95.73	0.7653	1935.6	0.9651	0.8149	0.91	0.634	0.8803	0.65836	1670.18	0.90132	0.67884	0.866	0.63002	0.70468
CDH1_YEAST	ACM1_YEAST	ELM PPI	566	209	312	109	90	64	0.551237	0.521531	Both >= 50%	Both positive	61.03	0.6577	2911.8	0.9906	0.8507	0.56	0.6845	0.2412	0.6738	2892.82	0.9909	0.85154	0.554	0.67624	0.34854
CDK2_HUMAN	CKS1_HUMAN	Human PRS	298	79	298	79	16	18	1	1	Both >= 50%	Both positive	91.29	0.7031	1239.2	0.9762	0.7732	0.89	0.3704	0.8522	0.69264	1196.22	0.9743	0.75618	0.886	0.35962	0.8788
CDK4_HUMAN	CCND1_HUMAN	ELM PPI	303	295	300	259	45	47	0.990099	0.877966	Both >= 50%	Both positive	85.57	0.6231	3517.2	0.9807	0.794	0.85	0.617	0.5377	0.55038	2466.68	0.97758	0.74952	0.784	0.36992	0.21226
CDN1A_HUMAN	CCNA1_HUMAN	Human PRS	164	465	68	266	22	31	0.414634	0.572043	One >= 50%, one < 50%	Both positive	57.71	0.5696	1064.8	0.9833	0.7356	0.54	0.2453	0.0503	0.53662	956.94	0.97866	0.70428	0.534	0.23194	0.02936
CDN1A_HUMAN	PCNA_HUMAN	ELM PPI	164	261	27	261	24	38	0.164634	1	One >= 50%, one < 50%	Both positive	75.16	0.6982	1007	0.9796	0.8382	0.88	0.5041	0.2041	0.6818	989.55	0.97504	0.80297	0.864	0.50334	0.2725
CDN1B_HUMAN	CCNA1_HUMAN	Human PRS	198	465	77	279	38	43	0.388889	0.6	One >= 50%, one < 50%	Both positive	57.84	0.5636	1379.6	0.9871	0.7749	0.57	0.5341	0.2517	0.61168	1266.92	0.98532	0.76314	0.556	0.41402	0.08782
CEBPG_HUMAN	FOS_HUMAN	Human PRS	150	380	89	82	26	25	0.593333	0.215789	One >= 50%, one < 50%	Both positive	44.09	0.6749	724.6	0.9854	0.5367	0.53	0.4686	0.6462	0.66768	729.24	0.98408	0.52802	0.526	0.39584	0.41638
CEG1_YEAST	CET1_YEAST	Yeast PRS	459	549	377	24	36	18	0.821351	0.0437158	One >= 50%, one < 50%	Both positive	67.27	0.5255	574	0.9807	0.5854	0.63	0.3517	0.1468	0.5342	509.42	0.97006	0.56454	0.58	0.35726	0.25508
CEP55_HUMAN	PDC6I_HUMAN	ELM PPI	464	868	0	0	0	0	0	0	Both < 50%	Neither	61.3	0	0	0.2687	0	0.18	0.1893	0.0089	0	0	0.21004	0	0.168	0.08244	0.00892
CFA36_MOUSE	ARL3_MOUSE	ELM PPI	343	182	136	182	28	21	0.396501	1	One >= 50%, one < 50%	Both positive	67.19	0.6618	1524.1	0.9827	0.7967	0.9	0.431	0.6448	0.64946	1492.52	0.97884	0.7751	0.894	0.4235	0.57402
CFTR_HUMAN	1433G_HUMAN	ELM PPI	1480	247	5	54	3	4	0.00337838	0.218623	Both < 50%	Neither	72.23	0.0384	0.9	0.5129	0	0.45	0.1428	0.0113	0.00768	0.18	0.28738	0	0.286	0.05892	0.00746
CFTR_HUMAN	1433Z_HUMAN	ELM PPI	1480	245	7	122	2	4	0.00472973	0.497959	Both < 50%	Neither	72.57	0.066	2.3	0.5192	0	0.46	0.2484	0.011	0.0132	0.46	0.28212	0	0.29	0.089	0.0075
CG1324	CG18745	Fly PRS	292	433	0	0	0	0	0	0	Both < 50%	Neither	51.74	0	0	0.247	0	0.18	0.09	0.0091	0	0	0.18034	0	0.15	0.0912	0.0093
CG14317	SkpA	Fly PRS	448	162	420	155	30	33	0.9375	0.95679	Both >= 50%	Both positive	82.68	0.4453	1411.8	0.9819	0.6037	0.79	0.3862	0.1732	0.44514	1376.12	0.97944	0.59072	0.78	0.3648	0.20124
CG14544	CG9596	Fly PRS	317	444	317	397	65	68	1	0.894144	Both >= 50%	Both positive	85.37	0.6931	5799.7	0.9894	0.8823	0.92	0.7137	0.7985	0.6874	5716.58	0.98908	0.87802	0.916	0.71338	0.76476
CG14937	SkpA	Fly PRS	445	162	418	161	32	39	0.939326	0.993827	Both >= 50%	Both positive	80.7	0.499	1722.5	0.981	0.6808	0.86	0.4712	0.3259	0.49184	1689.14	0.97886	0.65574	0.848	0.50322	0.3321
CG5662	CG9393	Fly PRS	292	327	266	256	25	21	0.910959	0.782875	Both >= 50%	Both positive	82.01	0.7132	2515.9	0.9898	0.8516	0.85	0.4726	0.8393	0.70332	2465.3	0.98906	0.83986	0.84	0.46986	0.80136
CG6610	CG9344	Fly PRS	91	79	84	79	20	25	0.923077	1	Both >= 50%	Both positive	87.83	0.7202	817	0.9636	0.7142	0.82	0.4402	0.653	0.4264	397.48	0.67266	0.3183	0.644	0.42758	0.32488
CG7148	SkpB	Fly PRS	454	161	453	154	36	32	0.997797	0.956522	Both >= 50%	Both positive	89.12	0.5359	2158.6	0.9858	0.7214	0.85	0.5835	0.3227	0.5409	2123.76	0.9859	0.72324	0.846	0.58742	0.28602
CG8301	rau	Fly PRS	607	430	0	0	0	0	0	0	Both < 50%	Neither	46.48	0	0	0.1584	0	0.15	0.0921	0.0083	0	0	0.16962	0	0.142	0.0926	0.00846
CHM1A_HUMAN	MITD1_HUMAN	ELM PPI	196	249	0	0	0	0	0	0	Both < 50%	Neither	61.13	0	0	0.1724	0	0.16	0.0571	0.0104	0.00366	0.08	0.170067	0	0.126667	0.1652	0.00958
CHM1A_HUMAN	VPS4A_HUMAN	ELM PPI	196	437	23	78	12	22	0.117347	0.17849	Both < 50%	iLIS only	65.51	0.2943	104.9	0.7828	0.151	0.21	0.1403	0.0222	0.12373	40.35	0.3764	0.05763	0.153	0.0642	0.01694
CHM1B_HUMAN	VTA1_HUMAN	ELM PPI	199	307	20	171	10	17	0.100503	0.557003	One >= 50%, one < 50%	Both positive	60.11	0.6397	325.7	0.9689	0.6598	0.52	0.4067	0.012	0.55588	328.44	0.95094	0.57752	0.5	0.27696	0.06318
CI_DROME	SPOP_HUMAN	ELM PPI	1397	374	13	140	10	22	0.00930565	0.374332	Both < 50%	iLIS only	34.11	0.2693	99.5	0.8284	0.126	0.42	0.4538	0.0101	0.1194	38.18	0.56708	0.0395	0.338	0.30982	0.01036
CLIP1_HUMAN	TBA1B_HUMAN	ELM PPI	1438	451	124	439	25	16	0.0862309	0.973392	One >= 50%, one < 50%	Both positive	53.35	0.3977	570.9	0.9649	0.5517	0.8	0.2749	0.0355	0.36148	375.84	0.94916	0.3531	0.618	0.1942	0.0275
CMD1_YEAST	XCM1_YEAST	Yeast PRS	147	944	147	96	60	37	1	0.101695	One >= 50%, one < 50%	Both positive	52.26	0.5581	1331.3	0.9779	0.7334	0.93	0.5418	0.2939	0.51616	1360.2	0.97088	0.65832	0.912	0.5654	0.33834
COP1_ARATH	TRIB1_HUMAN	ELM PPI	675	372	419	19	25	9	0.620741	0.0510753	One >= 50%, one < 50%	Both positive	71.48	0.5802	492.1	0.9825	0.7367	0.62	0.4277	0.0192	0.5791	474.82	0.9808	0.73014	0.6	0.44888	0.0271
COP1_HUMAN	TRIB1_HUMAN	ELM PPI	731	372	407	18	23	8	0.556772	0.0483871	One >= 50%, one < 50%	Both positive	64.74	0.5778	446.1	0.9776	0.7054	0.56	0.5262	0.0119	0.57374	452.74	0.97502	0.71522	0.54	0.57916	0.01806
COPD_YEAST	GCS1_YEAST	ELM PPI	546	352	256	11	10	4	0.468864	0.03125	Both < 50%	iLIS only	63.71	0.493	137.1	0.9611	0.3705	0.4	0.3286	0.0214	0.3495	88.52	0.856	0.19414	0.316	0.3161	0.01284
CPR7_YEAST	HSP82_YEAST	Yeast PRS	393	709	376	15	22	9	0.956743	0.0211566	One >= 50%, one < 50%	Both positive	80.88	0.4733	307.3	0.9696	0.5408	0.75	0.5471	0.0139	0.41258	258.64	0.92344	0.46354	0.712	0.40484	0.02186
CRK_HUMAN	PGFRB_HUMAN	Human PRS	304	1106	0	0	0	0	0	0	Both < 50%	Neither	62.78	0	0	0.2251	0	0.24	0.1606	0.009	0	0	0.26416	0	0.222	0.11846	0.00888
CSK_MOUSE	PTN22_MOUSE	ELM PPI	450	802	325	24	19	14	0.722222	0.0299252	One >= 50%, one < 50%	Both positive	58.12	0.4562	379	0.9531	0.2802	0.57	0.2714	0.0398	0.46416	343.68	0.94384	0.25356	0.55	0.4684	0.0277
CTNB1_HUMAN	TX1B3_MOUSE	ELM PPI	781	124	10	112	9	22	0.0128041	0.903226	One >= 50%, one < 50%	Both positive	70.78	0.4684	170.3	0.9161	0.3769	0.79	0.182	0.0556	0.38794	138.42	0.85467	0.27621	0.749	0.15638	0.05276
CWC2_YEAST	PRP19_YEAST	Yeast PRS	339	503	16	345	15	21	0.0471976	0.685885	One >= 50%, one < 50%	Both positive	70.49	0.3521	260.7	0.9191	0.3339	0.51	0.1321	0.0243	0.26788	154.16	0.81508	0.16634	0.466	0.16666	0.01852
Cdc37	S6k	Fly PRS	389	490	0	0	0	0	0	0	Both < 50%	Neither	59.3	0	0	0.2949	0	0.19	0.2361	0.0102	0	0	0.19102	0	0.156	0.16102	0.0091
Cdk1	Cks30A	Fly PRS	297	74	296	74	17	18	0.996633	1	Both >= 50%	Both positive	92.45	0.7117	1274.9	0.9738	0.7818	0.91	0.407	0.882	0.69372	1203.8	0.97046	0.75514	0.908	0.38244	0.87488
Cdk1	CycD	Fly PRS	297	477	296	259	44	47	0.996633	0.542977	Both >= 50%	Both positive	68.78	0.5393	3084.9	0.9866	0.8074	0.89	0.559	0.182	0.54986	2850.9	0.985	0.78312	0.882	0.52222	0.15752
Cdk2	Cks30A	Fly PRS	314	74	314	74	17	18	1	1	Both >= 50%	Both positive	90.27	0.6965	1235.2	0.9734	0.7512	0.92	0.3845	0.8587	0.68452	1171.02	0.96972	0.733	0.91	0.36602	0.8577
Cdk2	CycJ	Fly PRS	314	386	314	270	38	44	1	0.699482	Both >= 50%	Both positive	77.67	0.5731	2983.8	0.9819	0.7621	0.85	0.4708	0.2392	0.56686	2984.3	0.98016	0.7611	0.846	0.4806	0.18662
Cdk2	dap	Fly PRS	314	245	293	72	45	33	0.933121	0.293878	One >= 50%, one < 50%	Both positive	60.35	0.5225	1028.9	0.9714	0.6498	0.73	0.3357	0.0763	0.37708	599.14	0.79122	0.40724	0.582	0.22028	0.02834
Cdk4	CycD	Fly PRS	317	477	300	254	27	28	0.946372	0.532495	Both >= 50%	Both positive	65.63	0.545	2074.2	0.9874	0.7123	0.78	0.356	0.1523	0.50658	2140.54	0.9848	0.68762	0.756	0.3275	0.06444
Cdk8	CycC	Fly PRS	454	267	364	267	37	43	0.801762	1	Both >= 50%	Both positive	83.87	0.6271	3753.7	0.9882	0.8197	0.9	0.6149	0.5954	0.6267	3713.42	0.98706	0.82248	0.898	0.61448	0.54418
Chi	ap	Fly PRS	596	469	41	134	29	53	0.0687919	0.285714	Both < 50%	iLIS only	44.25	0.6406	703.9	0.9901	0.603	0.29	0.4195	0.0541	0.64466	672.96	0.9888	0.5789	0.278	0.34562	0.08342
Chrac-14	Chrac-16	Fly PRS	128	140	110	100	64	64	0.859375	0.714286	Both >= 50%	Both positive	78.97	0.7785	2076.6	0.9775	0.8216	0.78	0.7138	0.7433	0.77386	2089.7	0.9773	0.82176	0.778	0.7141	0.73692
Ciao1	galla-2	Fly PRS	335	156	335	142	24	12	1	0.910256	Both >= 50%	Both positive	93.48	0.7439	1749	0.9799	0.8987	0.92	0.3504	0.9142	0.73636	1771.22	0.97842	0.89098	0.912	0.37056	0.87088
CycD	Cdk2	Fly PRS	477	314	257	314	45	45	0.538784	1	Both >= 50%	Both positive	68.68	0.5536	2816.2	0.9857	0.7776	0.88	0.4658	0.191	0.54088	2726.26	0.98472	0.75464	0.862	0.45322	0.13852
DAD1_YEAST	DAM1_YEAST	Yeast PRS	94	343	68	63	28	28	0.723404	0.183673	One >= 50%, one < 50%	Both positive	42.26	0.5172	483.5	0.9267	0.2726	0.57	0.3557	0.2284	0.42144	383.96	0.8306	0.17692	0.502	0.25764	0.1455
DAXX_HUMAN	SUMO1_HUMAN	ELM PPI	740	101	12	79	9	16	0.0162162	0.782178	One >= 50%, one < 50%	Both positive	48.78	0.4263	114.9	0.8748	0.1918	0.65	0.0621	0.0239	0.18238	35.4	0.60202	0.0529	0.49	0.07104	0.01694
DCTN1_HUMAN	MARE1_HUMAN	ELM PPI	1278	268	93	51	28	23	0.07277	0.190299	Both < 50%	Neither	62.7	0.1424	64	0.6973	0.0199	0.28	0.0889	0.0104	0.12772	18.3	0.6376	0.016	0.202	0.115	0.00962
DIAP1_DROME	GRIM_DROME	ELM PPI	438	138	104	27	25	17	0.237443	0.195652	Both < 50%	iLIS only	49.19	0.5924	390.7	0.9743	0.4766	0.29	0.1103	0.0167	0.48968	228.06	0.87176	0.30188	0.263	0.09728	0.01488
DID2_YEAST	VTA1_YEAST	ELM PPI	204	330	14	167	8	11	0.0686275	0.506061	One >= 50%, one < 50%	iLIS only	59.13	0.2786	99.2	0.684	0.2009	0.38	0.2447	0.0112	0.14766	44.18	0.5228	0.06048	0.302	0.23298	0.01096
DID4_YEAST	VPS4_YEAST	ELM PPI	232	437	73	81	27	37	0.314655	0.185355	Both < 50%	iLIS only	70.41	0.3816	303.7	0.9035	0.2712	0.35	0.2826	0.0803	0.39482	249.39	0.8737	0.24088	0.303	0.2203	0.06218
DLG1_RAT	D3ZCE5_RAT	ELM PPI	911	678	265	341	37	51	0.290889	0.50295	One >= 50%, one < 50%	iLIS only	57.16	0.2934	348	0.9324	0.2069	0.38	0.2543	0.0113	0.37118	342.44	0.93992	0.28234	0.348	0.33932	0.0098
DLG1_RAT	GRIA1_RAT	ELM PPI	911	907	0	0	0	0	0	0	Both < 50%	Neither	63.04	0	0	0.1951	0	0.19	0.1576	0.0086	0	0	0.1958	0	0.184	0.19956	0.00864
DLG1_RAT	VE6_HPV18	ELM PPI	911	158	62	145	17	23	0.0680571	0.917722	One >= 50%, one < 50%	Both positive	62.2	0.2818	122.5	0.8608	0.1439	0.66	0.6346	0.0135	0.0704	25.22	0.4169	0.0314	0.38	0.3299	0.01006
DLGP1_HUMAN	ARC_HUMAN	ELM PPI	977	396	0	0	0	0	0	0	Both < 50%	Neither	31.43	0	0	0.2125	0	0.2	0.1208	0.0087	0	0	0.26455	0	0.196	0.04928	0.00846
DLGP1_HUMAN	DLG4_RAT	ELM PPI	977	724	12	233	11	26	0.0122825	0.321823	Both < 50%	Neither	42.68	0.1146	43.7	0.7216	0.0174	0.24	0.2562	0.0098	0.09876	35.26	0.69984	0.01638	0.23	0.21178	0.01164
DNMT1_HUMAN	PCNA_HUMAN	ELM PPI	1616	261	21	260	17	28	0.012995	0.996169	One >= 50%, one < 50%	Both positive	70.98	0.4577	423.2	0.9627	0.4821	0.83	0.261	0.0222	0.26293	237.09	0.76737	0.26065	0.661	0.17466	0.01904
DOC1_YEAST	CDC16_YEAST	Yeast PRS	250	840	0	0	0	0	0	0	Both < 50%	Neither	62.33	0	0	0.2391	0	0.24	0.3359	0.0091	0.01874	2.78	0.37556	0.00508	0.194	0.25584	0.01032
DOK1_MOUSE	RET_MOUSE	ELM PPI	482	1115	111	137	34	21	0.23029	0.12287	Both < 50%	iLIS only	58.77	0.3756	223.5	0.9409	0.2111	0.31	0.3061	0.01	0.11004	45.3	0.56152	0.04454	0.26	0.19024	0.00906
DSL1_YEAST	COPD_YEAST	ELM PPI	754	546	231	22	14	12	0.306366	0.040293	Both < 50%	iLIS only	68.35	0.2306	121.3	0.81	0.116	0.39	0.0903	0.0318	0.18448	98.78	0.77252	0.068	0.358	0.15332	0.02642
DT3UO_HUMAN	FOS_HUMAN	Human PRS	34	380	34	83	22	22	1	0.218421	One >= 50%, one < 50%	Both positive	44.41	0.5509	348.7	0.9235	0.3181	0.83	0.2828	0.3007	0.125	70.74	0.3945	0.06818	0.384	0.09578	0.11278
DUO1_YEAST	DAM1_YEAST	Yeast PRS	247	343	124	113	44	45	0.502024	0.329446	One >= 50%, one < 50%	iLIS only	44.15	0.5153	856.3	0.9501	0.3383	0.38	0.4162	0.1111	0.44582	653.1	0.92548	0.27348	0.35	0.3451	0.12356
DVL1_HUMAN	KLH12_HUMAN	ELM PPI	695	568	11	279	7	17	0.0158273	0.491197	Both < 50%	Neither	59.69	0.1343	36.7	0.7437	0.0179	0.27	0.4294	0.0104	0.05593	12.01	0.58041	0.00931	0.228	0.27046	0.01026
DVL3_HUMAN	KLH12_HUMAN	ELM PPI	716	568	15	279	10	17	0.0209497	0.491197	Both < 50%	iLIS only	58.71	0.2412	101.6	0.8012	0.0336	0.38	0.1706	0.0171	0.13466	46.77	0.63712	0.01793	0.295	0.29652	0.01264
DYIN_DROME	DYL1_DROME	ELM PPI	663	89	223	23	3	1	0.33635	0.258427	Both < 50%	Neither	65.8	0.0342	1.8	0.361	0.0118	0.45	0.1201	0.0144	0.02094	0.52	0.30074	0.00468	0.38	0.17826	0.0126
Diap1	Dcp-1	Fly PRS	438	323	105	228	17	33	0.239726	0.705882	One >= 50%, one < 50%	Both positive	59.66	0.2978	482.7	0.9111	0.4148	0.59	0.1564	0.0159	0.22702	221.92	0.77114	0.24944	0.54	0.20902	0.01522
Dp	E2f1	Fly PRS	445	821	239	219	104	110	0.537079	0.266748	One >= 50%, one < 50%	Both positive	39.9	0.6307	3452.5	0.9924	0.7076	0.49	0.5809	0.0841	0.62214	3220.64	0.99136	0.66462	0.472	0.59788	0.08238
Drice	Dronc	Fly PRS	339	450	229	266	40	35	0.675516	0.591111	Both >= 50%	Both positive	66.02	0.3828	1446.4	0.9167	0.5142	0.59	0.224	0.0159	0.19556	637.98	0.6731	0.25764	0.482	0.16338	0.01268
Dronc	Diap1	Fly PRS	450	438	281	124	48	40	0.624444	0.283105	One >= 50%, one < 50%	Both positive	65.18	0.4692	796.1	0.974	0.5644	0.54	0.3965	0.0631	0.36962	452	0.90162	0.38454	0.46	0.26386	0.02642
E1A_ADE05	RB_HUMAN	ELM PPI	289	928	20	661	16	30	0.0692042	0.712284	One >= 50%, one < 50%	Both positive	59.6	0.4616	554	0.9855	0.6376	0.61	0.1196	0.0329	0.4553	815.82	0.98086	0.60074	0.584	0.27228	0.05846
E2F1_HUMAN	RB_HUMAN	ELM PPI	437	928	28	648	19	32	0.0640732	0.698276	One >= 50%, one < 50%	Both positive	57.54	0.5726	948.2	0.9854	0.7202	0.64	0.1295	0.0141	0.51191	1067.44	0.98393	0.6913	0.629	0.1514	0.0138
E2F2_HUMAN	RB_HUMAN	ELM PPI	437	928	95	685	48	59	0.217391	0.738147	One >= 50%, one < 50%	Both positive	58.29	0.4788	1337.4	0.9869	0.7271	0.65	0.2348	0.0158	0.48293	1244.34	0.9865	0.69766	0.631	0.26052	0.01792
EGL1_CAEEL	CED9_CAEEL	ELM PPI	106	280	39	188	24	34	0.367925	0.671429	One >= 50%, one < 50%	Both positive	63.24	0.7639	1100	0.9842	0.8843	0.65	0.508	0.4164	0.76935	1088.25	0.98389	0.88267	0.642	0.58556	0.77638
EPHB2_HUMAN	KLDC2_HUMAN	ELM PPI	1055	406	8	273	7	27	0.00758294	0.672414	One >= 50%, one < 50%	Neither	72.82	0.0578	10.5	0.5817	0.0137	0.37	0.3458	0.0128	0.01481	1.67	0.41186	0.00733	0.27	0.305	0.01
EPN1_RAT	AP2A2_MOUSE	ELM PPI	575	938	11	188	2	3	0.0191304	0.200426	Both < 50%	Neither	65.99	0.1278	6.4	0.5824	0.0328	0.24	0.2617	0.0104	0.07594	5.24	0.55676	0.01242	0.224	0.16152	0.00906
ERBB2_HUMAN	GRB7_HUMAN	ELM PPI	1255	532	38	117	12	18	0.0302789	0.219925	Both < 50%	iLIS only	62.5	0.2556	63	0.8761	0.1532	0.41	0.2334	0.0108	0.13833	41.42	0.71701	0.0757	0.331	0.18094	0.01004
ERBB3_HUMAN	NRG1_HUMAN	Human PRS	1342	640	558	60	41	37	0.415797	0.09375	Both < 50%	Both positive	53.29	0.6023	1809.9	0.9928	0.7783	0.49	0.3889	0.0477	0.5609	1632.44	0.99098	0.71708	0.476	0.19952	0.02096
ERR3_HUMAN	NRIP1_HUMAN	ELM PPI	458	1158	229	20	16	9	0.5	0.0172712	One >= 50%, one < 50%	Both positive	31.97	0.665	415.4	0.9909	0.8144	0.57	0.0592	0.0151	0.62486	404.74	0.98684	0.72692	0.554	0.07474	0.01508
ES8L1_HUMAN	CD3E_HUMAN	ELM PPI	723	207	0	0	0	0	0	0	Both < 50%	Neither	64.11	0	0	0.377	0	0.28	0.1167	0.0138	0.00766	0.32	0.31904	0.00214	0.186	0.0949	0.01074
E_spl_m8-HLH	gro	Fly PRS	179	730	11	331	8	20	0.0614525	0.453425	Both < 50%	iLIS only	54.31	0.6103	334.7	0.9808	0.7471	0.46	0.1123	0.0144	0.23236	99.4	0.7432	0.16558	0.282	0.16042	0.01712
E_spl_mdelta-HLH	gro	Fly PRS	173	730	11	331	7	22	0.0635838	0.453425	Both < 50%	iLIS only	54.23	0.601	326.8	0.9771	0.7165	0.46	0.1598	0.0144	0.21792	87.28	0.71572	0.15854	0.272	0.1519	0.01242
EcR	usp	Fly PRS	878	508	293	266	37	32	0.333713	0.523622	One >= 50%, one < 50%	Both positive	53.04	0.6364	2757.9	0.991	0.8097	0.57	0.4157	0.0836	0.63676	2780.66	0.98976	0.7973	0.562	0.35056	0.03596
EloB	EloC	Fly PRS	118	117	105	111	25	38	0.889831	0.948718	Both >= 50%	Both positive	83.13	0.6807	1241.1	0.9767	0.8142	0.8	0.5514	0.6122	0.63336	1153.06	0.9684	0.7385	0.766	0.5105	0.47282
FA11_HUMAN	KNG1_HUMAN	ELM PPI	625	644	581	48	74	39	0.9296	0.0745342	One >= 50%, one < 50%	Both positive	64.07	0.426	944.9	0.98	0.5669	0.59	0.508	0.0529	0.50652	848.76	0.98282	0.61768	0.586	0.54794	0.02946
FABP5_HUMAN	S10A7_HUMAN	Human PRS	135	101	125	89	5	6	0.925926	0.881188	Both >= 50%	Neither	88.54	0.1163	34.1	0.2701	0.0139	0.31	0.0519	0.0324	0.09036	24.1	0.24982	0.0107	0.254	0.05056	0.02606
FAK1_HUMAN	PAXI_HUMAN	ELM PPI	1052	591	386	233	87	73	0.36692	0.394247	Both < 50%	iLIS only	61.97	0.4283	1943.4	0.983	0.6013	0.41	0.6395	0.1361	0.49648	1523.8	0.98056	0.55498	0.364	0.45812	0.03638
FAK1_HUMAN	SRC_HUMAN	Human PRS	1052	536	23	216	16	19	0.0218631	0.402985	Both < 50%	Neither	65.46	0.0857	30.5	0.6749	0.0146	0.45	0.4422	0.011	0.04684	7.66	0.55318	0.00832	0.332	0.37292	0.00962
FAK2_HUMAN	PAXI_HUMAN	ELM PPI	1009	591	148	134	59	51	0.14668	0.226734	Both < 50%	iLIS only	58.97	0.4942	1407.1	0.978	0.5295	0.36	0.4577	0.0215	0.45556	1144.4	0.9771	0.519	0.332	0.35488	0.01362
FANCA_HUMAN	FANCC_HUMAN	Human PRS	1455	558	18	10	2	2	0.0123711	0.0179211	Both < 50%	Neither	72.05	0.0103	0.1	0.564	0	0.43	0.375	0.0092	0.00206	0.02	0.34832	0	0.302	0.2149	0.00876
FANCA_HUMAN	FANCG_HUMAN	Human PRS	1455	622	931	606	72	77	0.639863	0.974277	Both >= 50%	Both positive	78.62	0.4581	4443.2	0.9886	0.6941	0.83	0.6189	0.3778	0.44782	4230.02	0.98818	0.68568	0.824	0.6017	0.34078
FBXW7_HUMAN	SKP1_HUMAN	ELM PPI	707	163	511	163	40	42	0.722772	1	Both >= 50%	Both positive	74.93	0.6025	3205.5	0.9917	0.8189	0.94	0.6604	0.8468	0.56518	2906.12	0.99102	0.80184	0.938	0.63606	0.78554
FEM1B_HUMAN	SMCR8_HUMAN	ELM PPI	627	937	516	28	47	19	0.822967	0.0298826	One >= 50%, one < 50%	ipTM only	64.36	0.2159	230.8	0.845	0.0629	0.5	0.4285	0.0131	0.10652	100.48	0.69512	0.02288	0.368	0.42676	0.01048
FEN1_HUMAN	PCNA_HUMAN	Human PRS	380	261	357	261	28	41	0.939474	1	Both >= 50%	Both positive	88.84	0.5038	2703.2	0.9799	0.7423	0.86	0.564	0.5415	0.48454	2545.48	0.97956	0.73099	0.855	0.56238	0.52304
FGF1_HUMAN	FGFR1_HUMAN	Human PRS	155	822	141	241	44	41	0.909677	0.293187	One >= 50%, one < 50%	Both positive	71.4	0.6423	2259.4	0.9878	0.7976	0.88	0.4685	0.1178	0.59318	2047.28	0.98102	0.71824	0.862	0.52036	0.17864
FHL1_MOUSE	SUH_MOUSE	ELM PPI	280	526	0	0	0	0	0	0	Both < 50%	Neither	68.1	0	0	0.1377	0	0.15	0.1169	0.009	0	0	0.1265	0	0.136	0.18576	0.0088
FNTA_RAT	PGTB1_RAT	ELM PPI	377	377	318	360	63	69	0.843501	0.954907	Both >= 50%	Both positive	88.29	0.7774	6948.7	0.9909	0.9015	0.9	0.7207	0.8963	0.76816	6922.78	0.99038	0.89838	0.898	0.7183	0.83136
FUS3_YEAST	DIG1_YEAST	Yeast PRS	353	452	351	46	52	32	0.994334	0.10177	One >= 50%, one < 50%	Both positive	51.55	0.468	691.9	0.9857	0.7015	0.83	0.4298	0.0282	0.4841	591.4	0.9831	0.6811	0.818	0.34074	0.02078
FYCO1_HUMAN	MLP3A_HUMAN	ELM PPI	1478	121	25	120	12	22	0.0169147	0.991736	One >= 50%, one < 50%	Both positive	56.13	0.5788	358	0.9828	0.5122	0.89	0.3089	0.0309	0.55434	355.74	0.98169	0.49741	0.886	0.27304	0.03366
FYN_HUMAN	NEF_HV1BR	ELM PPI	537	206	0	0	0	0	0	0	Both < 50%	Neither	65.7	0	0	0.2994	0	0.22	0.2184	0.0099	0	0	0.22252	0	0.2	0.24306	0.00952
Fsn	SkpB	Fly PRS	255	161	255	161	39	44	1	1	Both >= 50%	Both positive	93.26	0.673	2687.9	0.984	0.8317	0.91	0.6436	0.6848	0.65194	2565.36	0.9829	0.80954	0.904	0.63372	0.69756
GA45A_HUMAN	PCNA_HUMAN	Human PRS	165	261	109	235	14	15	0.660606	0.900383	Both >= 50%	Neither	83.2	0.1492	83.2	0.5667	0.0171	0.31	0.1569	0.0232	0.0763	25.12	0.37554	0.0116	0.228	0.1279	0.01422
GAB2_HUMAN	GRB2_HUMAN	ELM PPI	676	217	34	201	17	28	0.0502959	0.926267	One >= 50%, one < 50%	Both positive	44.44	0.4096	243.9	0.8912	0.1541	0.48	0.3442	0.0316	0.32358	186.293	0.815373	0.10434	0.458667	0.34848	0.01644
GAG_EIAVY	PDC6I_HUMAN	ELM PPI	486	868	22	582	20	36	0.0452675	0.670507	One >= 50%, one < 50%	Both positive	67.71	0.417	517.1	0.9765	0.5475	0.55	0.5242	0.0348	0.44263	440.71	0.97353	0.5231	0.47	0.46516	0.02374
GAG_HV1S9	PDC6I_HUMAN	ELM PPI	497	868	11	309	5	11	0.0221328	0.355991	Both < 50%	Neither	67.03	0.1646	38.1	0.7845	0.0182	0.33	0.277	0.0116	0.12098	34.46	0.62762	0.01542	0.278	0.30114	0.01606
GAG_HV1Y2	PDC6I_HUMAN	ELM PPI	500	868	10	298	5	12	0.02	0.343318	Both < 50%	Neither	66.96	0.1207	26.1	0.738	0.0159	0.34	0.1455	0.0136	0.11314	35.11	0.61164	0.01443	0.275	0.1186	0.0127
GAG_SIVG1	PDC6I_HUMAN	ELM PPI	513	868	15	348	7	14	0.0292398	0.400922	Both < 50%	iLIS only	67.37	0.2369	93.6	0.8587	0.0244	0.37	0.2917	0.0111	0.24703	136.15	0.82263	0.07879	0.33	0.28692	0.01694
GAG_SIVMK	PDC6I_HUMAN	ELM PPI	506	868	15	322	9	15	0.0296443	0.370968	Both < 50%	Neither	66.94	0.169	62.8	0.7674	0.0202	0.35	0.2735	0.011	0.20835	90.04	0.8207	0.02793	0.323	0.27004	0.01328
GBRAP_HUMAN	PKHM1_HUMAN	ELM PPI	117	1056	116	14	14	7	0.991453	0.0132576	One >= 50%, one < 50%	Both positive	58.91	0.5102	171.6	0.9528	0.3999	0.85	0.111	0.0344	0.41408	134.48	0.9191	0.28666	0.804	0.18568	0.02412
GBRAP_HUMAN	RTN3_HUMAN	ELM PPI	117	1032	117	37	23	18	1	0.0358527	One >= 50%, one < 50%	Both positive	34.17	0.663	546.9	0.9912	0.7119	0.94	0.3342	0.1292	0.65474	534.22	0.99052	0.6868	0.934	0.30874	0.44926
GBRAP_HUMAN	STX17_HUMAN	ELM PPI	117	302	115	126	20	12	0.982906	0.417219	One >= 50%, one < 50%	Both positive	63.28	0.2521	122.9	0.7177	0.1743	0.66	0.2006	0.0362	0.12552	51.48	0.41626	0.05206	0.492	0.15074	0.02196
GBRL1_HUMAN	PKHM1_HUMAN	ELM PPI	117	1056	117	14	14	8	1	0.0132576	One >= 50%, one < 50%	Both positive	60.28	0.4955	165.1	0.9556	0.3728	0.85	0.2702	0.0177	0.43086	164.56	0.91816	0.31778	0.816	0.24986	0.02344
GCR_HUMAN	HS90A_HUMAN	Human PRS	777	732	74	427	20	30	0.0952381	0.583333	One >= 50%, one < 50%	ipTM only	59.35	0.2128	348.5	0.8181	0.1844	0.5	0.2682	0.0119	0.15152	283.7	0.70258	0.13146	0.324	0.19746	0.01064
GCR_HUMAN	TF65_HUMAN	Human PRS	777	551	113	6	7	4	0.145431	0.0108893	Both < 50%	Neither	50.18	0.0376	1.9	0.4769	0.0114	0.27	0.3101	0.0098	0.00752	0.38	0.38784	0.00228	0.21	0.19136	0.0086
GGA3_HUMAN	MPRD_HUMAN	ELM PPI	723	277	148	11	17	7	0.204703	0.0397112	Both < 50%	iLIS only	59.9	0.3512	105	0.9006	0.1846	0.25	0.1003	0.1515	0.29924	104.04	0.84402	0.1252	0.238	0.15646	0.05576
GIC2_YEAST	CDC42_YEAST	Yeast PRS	383	191	90	185	53	54	0.234987	0.968586	One >= 50%, one < 50%	Both positive	52.97	0.6461	1758.1	0.9886	0.8246	0.9	0.5995	0.2729	0.59384	1167.64	0.98604	0.75016	0.866	0.4372	0.19264
GLE1_YEAST	GFD1_YEAST	Yeast PRS	538	188	290	26	28	11	0.539033	0.138298	One >= 50%, one < 50%	Neither	61.37	0.109	52.8	0.5743	0.0147	0.23	0.2312	0.0218	0.07778	27.06	0.51962	0.01136	0.218	0.21556	0.01672
GLHA_HUMAN	CGB3_HUMAN	Human PRS	116	165	95	118	54	55	0.818966	0.715152	Both >= 50%	Both positive	79.03	0.6839	1785.6	0.9803	0.7759	0.73	0.7012	0.6858	0.6781	1760.88	0.97996	0.76642	0.722	0.69094	0.69888
GLPC_HUMAN	EM55_HUMAN	ELM PPI	128	466	16	369	11	25	0.125	0.791845	One >= 50%, one < 50%	Both positive	67.99	0.4284	286.3	0.9692	0.4829	0.57	0.3015	0.024	0.38074	174.81	0.8585	0.37249	0.511	0.2544	0.02542
GOS1_YEAST	SED5_YEAST	Yeast PRS	223	340	157	146	50	53	0.704036	0.429412	One >= 50%, one < 50%	iLIS only	62.23	0.417	608.7	0.8627	0.2158	0.45	0.3571	0.0583	0.34346	423.92	0.79706	0.13066	0.35	0.26272	0.06682
GRAP2_HUMAN	CD28_HUMAN	ELM PPI	330	220	1	1	1	1	0.0030303	0.00454545	Both < 50%	Neither	58.73	0.0158	0	0.2921	0	0.22	0.2209	0.0105	0.00316	0	0.16972	0	0.154	0.15682	0.00936
GRAP2_HUMAN	LAT_HUMAN	Human PRS	330	262	200	24	21	11	0.606061	0.0916031	One >= 50%, one < 50%	Both positive	46.06	0.4931	187.3	0.9832	0.5498	0.52	0.1925	0.0458	0.5333	179.02	0.97286	0.50798	0.418	0.14008	0.0293
GRAP2_MOUSE	LCP2_HUMAN	ELM PPI	322	533	209	55	53	34	0.649068	0.103189	One >= 50%, one < 50%	iLIS only	51.92	0.4471	444.9	0.9639	0.3495	0.34	0.4535	0.0535	0.51686	339.8	0.96616	0.32996	0.288	0.34532	0.01766
GRB2_HUMAN	A4_HUMAN	ELM PPI	217	770	149	18	10	7	0.686636	0.0233766	One >= 50%, one < 50%	Both positive	56.68	0.5162	151.3	0.9726	0.4128	0.63	0.4288	0.0108	0.3281	91.86	0.80076	0.21016	0.506	0.22076	0.01274
GRB2_HUMAN	CD28_HUMAN	ELM PPI	217	220	0	0	0	0	0	0	Both < 50%	Neither	68.59	0	0	0.1762	0	0.2	0.1461	0.012	0	0	0.12812	0	0.158	0.15362	0.01036
GRB2_HUMAN	LAT_HUMAN	Human PRS	217	262	158	16	12	7	0.728111	0.0610687	One >= 50%, one < 50%	Both positive	55.16	0.5943	184.4	0.9814	0.6049	0.65	0.1663	0.0479	0.53542	171.68	0.95726	0.49558	0.606	0.13186	0.06534
GRB2_HUMAN	MET_HUMAN	ELM PPI	217	1390	0	0	0	0	0	0	Both < 50%	Neither	70.45	0	0	0.2375	0	0.29	0.1187	0.0091	0	0	0.24526	0	0.262	0.07666	0.00892
GROA_HUMAN	CXCR2_HUMAN	Human PRS	107	360	96	329	64	74	0.897196	0.913889	Both >= 50%	Both positive	77.02	0.4472	1751	0.9574	0.5635	0.69	0.5777	0.1561	0.43014	1482.06	0.95766	0.5148	0.658	0.52782	0.12092
GSK3B_HUMAN	AKT2_HUMAN	ELM PPI	420	481	15	306	13	31	0.0357143	0.636175	One >= 50%, one < 50%	Both positive	77.22	0.4576	368.6	0.9454	0.5173	0.56	0.4186	0.0156	0.37406	280.06	0.89964	0.43504	0.538	0.40946	0.01248
Galphai	pins	Fly PRS	355	658	292	24	37	18	0.822535	0.0364742	One >= 50%, one < 50%	ipTM only	64.51	0.1198	77.1	0.678	0.0158	0.52	0.3649	0.0136	0.06452	26.26	0.53352	0.0116	0.434	0.41662	0.01094
Gcn5	Ada2b	Fly PRS	813	555	393	298	118	109	0.483395	0.536937	One >= 50%, one < 50%	Both positive	68.7	0.6008	5329.3	0.989	0.7137	0.54	0.7205	0.6185	0.59912	5263.32	0.98892	0.70562	0.54	0.71138	0.42878
GstD4	GstD6	Fly PRS	215	215	215	215	28	27	1	1	Both >= 50%	Both positive	95.51	0.7913	3005.2	0.9859	0.9156	0.95	0.6395	0.9448	0.78792	2992.58	0.98608	0.91178	0.946	0.6382	0.94494
H31_HUMAN	1433Z_HUMAN	ELM PPI	136	245	26	210	11	19	0.191176	0.857143	One >= 50%, one < 50%	Neither	64.9	0.0574	18.7	0.33	0.0138	0.23	0.1401	0.0142	0.01558	3.92	0.25248	0.01214	0.19	0.12966	0.01166
HBA_HUMAN	HBB_HUMAN	Human PRS	142	147	142	147	23	24	1	1	Both >= 50%	Both positive	96.33	0.816	1836.7	0.9814	0.8941	0.94	0.5788	0.9473	0.80006	1802.96	0.98008	0.879	0.93	0.57752	0.94136
HDAC1_HUMAN	RB_HUMAN	Human PRS	482	928	63	2	0	0	0.130705	0.00215517	Both < 50%	Neither	69.49	0	0	0.4318	0.011	0.4	0.1003	0.0096	0	0	0.24487	0.00219	0.251	0.09822	0.00862
HDAC1_HUMAN	ZBT16_HUMAN	Human PRS	482	673	0	0	0	0	0	0	Both < 50%	Neither	54.04	0	0	0.1845	0	0.19	0.3543	0.0089	0	0	0.1836	0	0.184	0.26834	0.00902
HHF1_YEAST	HHT1_YEAST	Yeast PRS	103	136	83	97	52	55	0.805825	0.713235	Both >= 50%	Both positive	77.73	0.7676	1619.9	0.9764	0.7849	0.73	0.7007	0.7701	0.78024	1502.04	0.97658	0.78448	0.722	0.68858	0.63132
HID_DROME	DIAP1_DROME	ELM PPI	410	438	11	98	7	15	0.0268293	0.223744	Both < 50%	iLIS only	38.57	0.3925	106.4	0.8197	0.204	0.33	0.0906	0.0153	0.19052	43.82	0.57232	0.0741	0.258	0.06686	0.01198
HIF1A_HUMAN	P53_HUMAN	Human PRS	826	393	239	28	31	18	0.289346	0.0712468	Both < 50%	iLIS only	51.2	0.2459	197.7	0.8363	0.0566	0.3	0.2261	0.0505	0.04918	39.54	0.4132	0.01132	0.214	0.12472	0.0164
HOME1_RAT	GRM5_RAT	ELM PPI	366	1203	107	18	20	11	0.29235	0.0149626	Both < 50%	iLIS only	62.79	0.3006	118.9	0.8872	0.148	0.35	0.0957	0.0495	0.06012	23.78	0.4225	0.0296	0.23	0.05072	0.01626
HS90A_HUMAN	PPP5_HUMAN	ELM PPI	732	499	391	142	29	38	0.534153	0.284569	One >= 50%, one < 50%	Both positive	82.29	0.3765	977.5	0.9774	0.5196	0.55	0.4346	0.1145	0.3971	746.86	0.97264	0.49484	0.524	0.40222	0.11522
HXB1_HUMAN	PBX1_HUMAN	ELM PPI	301	430	83	264	19	23	0.275748	0.613953	One >= 50%, one < 50%	Both positive	49.83	0.4485	676.5	0.9523	0.4772	0.49	0.1272	0.029	0.37354	514.62	0.8449	0.34928	0.438	0.0948	0.01902
Hrs	Stam	Fly PRS	760	689	302	326	70	70	0.397368	0.473149	Both < 50%	iLIS only	49.01	0.598	2633.9	0.9891	0.6734	0.34	0.62	0.2325	0.54794	2458.44	0.98882	0.57984	0.326	0.52886	0.10908
I-2	Pp1-87B	Fly PRS	310	302	113	302	58	72	0.364516	1	One >= 50%, one < 50%	Both positive	66.09	0.6025	2349.2	0.9897	0.8854	0.93	0.6582	0.377	0.63228	2286.6	0.98944	0.88354	0.924	0.65562	0.35566
I-2	Pp1alpha-96A	Fly PRS	310	327	116	303	57	77	0.374194	0.926606	One >= 50%, one < 50%	Both positive	64.87	0.6392	2725.9	0.9902	0.8869	0.87	0.6323	0.3218	0.6174	2325.82	0.98974	0.88244	0.866	0.64814	0.38178
IFIT1_HUMAN	EIF3E_HUMAN	Human PRS	478	445	0	0	0	0	0	0	Both < 50%	Neither	80.74	0	0	0.138	0	0.15	0.5631	0.0093	0	0	0.1428	0	0.144	0.62988	0.00942
IGF2_HUMAN	IBP4_HUMAN	Human PRS	180	258	79	194	30	42	0.438889	0.751938	One >= 50%, one < 50%	Both positive	64.38	0.7321	1478.1	0.9819	0.8246	0.7	0.6109	0.6962	0.73324	1486.08	0.98312	0.82994	0.696	0.6173	0.72
IMA1_MOUSE	HIBN_XENLA	ELM PPI	529	590	440	190	48	26	0.831758	0.322034	One >= 50%, one < 50%	Both positive	64.03	0.5561	936.6	0.9906	0.6995	0.72	0.4743	0.0277	0.44712	661.44	0.92928	0.5171	0.652	0.38116	0.0201
IMA1_YEAST	MYC_HUMAN	ELM PPI	542	454	435	33	46	22	0.802583	0.0726872	One >= 50%, one < 50%	Both positive	55.97	0.3312	423.2	0.9352	0.3935	0.59	0.2564	0.0128	0.1748	153.92	0.71446	0.14026	0.456	0.22704	0.01406
IPAA_SHIFL	VINC_HUMAN	ELM PPI	633	1134	38	562	28	44	0.0600316	0.495591	Both < 50%	Both positive	61.9	0.3458	624	0.9003	0.3861	0.58	0.2384	0.0303	0.16322	236.92	0.7068	0.15924	0.472	0.18728	0.01976
IPKA_HUMAN	KAPCA_BOVIN	ELM PPI	76	351	48	347	29	41	0.631579	0.988604	Both >= 50%	Both positive	86.96	0.5873	1179.1	0.9729	0.7236	0.78	0.5188	0.481	0.43648	763.04	0.92282	0.49178	0.646	0.37066	0.25068
IPKA_PIG	KAPCA_BOVIN	ELM PPI	76	351	49	347	30	40	0.644737	0.988604	Both >= 50%	Both positive	87.24	0.599	1195.7	0.9705	0.725	0.78	0.4958	0.4911	0.48434	893.22	0.9125	0.56634	0.7	0.41272	0.3386
IPKA_RABIT	KAPCA_BOVIN	ELM PPI	76	351	48	347	29	41	0.631579	0.988604	Both >= 50%	Both positive	86.96	0.5873	1179.1	0.9729	0.7236	0.78	0.5188	0.481	0.43632	761.77	0.92287	0.49171	0.646	0.37066	0.25068
IRF3_HUMAN	NSP1_ROTS4	ELM PPI	427	496	240	496	20	16	0.562061	1	Both >= 50%	Both positive	80.56	0.5152	1873	0.9801	0.7244	0.81	0.2305	0.3973	0.27322	890.56	0.63624	0.38316	0.524	0.19504	0.20282
IST1_HUMAN	SPART_HUMAN	ELM PPI	364	666	22	97	13	18	0.0604396	0.145646	Both < 50%	iLIS only	47.22	0.7014	357.4	0.9833	0.6004	0.25	0.079	0.013	0.67102	315.56	0.97492	0.53142	0.242	0.15558	0.01036
ISY1_YEAST	PRP19_YEAST	Yeast PRS	235	503	0	0	0	0	0	0	Both < 50%	Neither	68.39	0	0	0.1582	0	0.16	0.0867	0.0093	0	0	0.1479	0	0.14	0.0392	0.0089
ITB1_HUMAN	ITA5_HUMAN	ELM PPI	798	1049	690	974	95	95	0.864662	0.928503	Both >= 50%	Both positive	79.59	0.4522	5541.4	0.9901	0.8105	0.65	0.584	0.107	0.48452	5598.84	0.98974	0.8191	0.64	0.59576	0.07008
ITB3_HUMAN	ITA2B_HUMAN	ELM PPI	788	1039	734	976	105	112	0.931472	0.939365	Both >= 50%	Both positive	81.75	0.4777	8004.9	0.9912	0.8129	0.75	0.6627	0.2231	0.50374	7400.7	0.99104	0.8396	0.71	0.65976	0.13336
ITB3_HUMAN	SHC1_HUMAN	ELM PPI	788	583	98	5	6	3	0.124365	0.00857633	Both < 50%	Neither	59.92	0.0328	1.4	0.5563	0.0108	0.23	0.1548	0.0104	0.00656	0.28	0.3212	0.00216	0.194	0.14356	0.00966
ITCH_MOUSE	LMP2_EBVB9	ELM PPI	864	497	0	0	0	0	0	0	Both < 50%	Neither	53.96	0	0	0.2373	0	0.23	0.0382	0.0081	0	0	0.23212	0	0.22	0.03366	0.00814
ITK_MOUSE	LCP2_MOUSE	ELM PPI	625	533	134	5	5	3	0.2144	0.00938086	Both < 50%	Neither	61.43	0.0825	2.7	0.4062	0.0119	0.32	0.0957	0.0101	0.02936	1.4	0.43282	0.00574	0.29	0.20324	0.0097
JIP1_MOUSE	MK08_HUMAN	ELM PPI	707	427	17	369	12	18	0.0240453	0.864169	One >= 50%, one < 50%	Both positive	50.92	0.5641	457.6	0.9841	0.5983	0.73	0.5069	0.0181	0.52252	431.6	0.97852	0.56762	0.708	0.43418	0.01488
JUNB_HUMAN	BATF_HUMAN	Human PRS	347	125	89	83	31	26	0.256484	0.664	One >= 50%, one < 50%	Both positive	49.2	0.6944	877.7	0.9855	0.5759	0.6	0.5655	0.773	0.67814	826.42	0.985	0.55852	0.584	0.51476	0.63584
JUND_HUMAN	MEN1_HUMAN	ELM PPI	347	610	37	444	16	31	0.106628	0.727869	One >= 50%, one < 50%	Neither	61.91	0.1648	126.9	0.77	0.0244	0.37	0.3209	0.0209	0.11014	100.18	0.64032	0.02112	0.314	0.30344	0.01838
KAP123_YEAST	GSP1_YEAST	Yeast PRS	1113	219	1028	179	54	52	0.92363	0.817352	Both >= 50%	Both positive	87.65	0.514	3494.3	0.9873	0.7872	0.79	0.5653	0.0963	0.4672	3204.56	0.98402	0.74472	0.776	0.56102	0.06944
KAP2_HUMAN	EZRI_HUMAN	Human PRS	404	586	0	0	0	0	0	0	Both < 50%	Neither	72.2	0	0	0.2812	0	0.21	0.1895	0.0095	0	0	0.17722	0	0.152	0.2923	0.00902
KAPCA_BOVIN	IPKA_HUMAN	ELM PPI	351	76	347	50	42	30	0.988604	0.657895	Both >= 50%	Both positive	87.8	0.6136	1272.3	0.975	0.7563	0.79	0.5188	0.481	0.468933	843.033	0.923393	0.51956	0.676	0.39264	0.29582
KAPCA_MOUSE	IPKA_MOUSE	ELM PPI	351	76	347	49	42	30	0.988604	0.644737	Both >= 50%	Both positive	87.31	0.6137	1240	0.9733	0.7512	0.79	0.5243	0.5212	0.519	944.38	0.937	0.58866	0.712	0.42836	0.33168
KCNJ4_HUMAN	TX1B3_HUMAN	ELM PPI	445	124	8	107	7	20	0.0179775	0.862903	One >= 50%, one < 50%	Both positive	63.71	0.2572	64.6	0.7097	0.1896	0.65	0.2227	0.0135	0.22152	47.01	0.61981	0.12456	0.603	0.21642	0.0118
KCNK9_HUMAN	1433S_HUMAN	ELM PPI	374	248	14	215	12	26	0.0374332	0.866935	One >= 50%, one < 50%	Neither	67.76	0.1983	76.4	0.6668	0.0205	0.4	0.1015	0.0166	0.04632	16.24	0.37188	0.00636	0.224	0.0985	0.0119
KEAP1_MOUSE	NF2L2_MOUSE	ELM PPI	624	597	460	23	24	9	0.737179	0.038526	One >= 50%, one < 50%	Both positive	59.7	0.623	616.4	0.9885	0.741	0.72	0.265	0.316	0.60348	585.71	0.98417	0.71179	0.702	0.46894	0.16948
KEAP1_MOUSE	PTMA_MOUSE	ELM PPI	624	111	537	30	49	20	0.860577	0.27027	One >= 50%, one < 50%	iLIS only	79.14	0.3401	429.3	0.9423	0.2332	0.44	0.44	0.1322	0.22394	211.2	0.75396	0.06826	0.35	0.3301	0.08826
KEAP1_MOUSE	SQSTM_MOUSE	ELM PPI	624	442	446	20	22	8	0.714744	0.0452489	One >= 50%, one < 50%	Both positive	68.43	0.5645	482.3	0.9767	0.5791	0.62	0.4292	0.0289	0.33792	294.92	0.73156	0.3437	0.45	0.32616	0.02334
KLC1_MOUSE	JIP1_HUMAN	ELM PPI	541	711	220	11	23	9	0.406654	0.0154712	Both < 50%	Neither	47.58	0.1093	28.2	0.6617	0.0173	0.32	0.1504	0.0097	0.0605	20.58	0.54588	0.00936	0.266	0.13142	0.00932
KLC1_MOUSE	TOR1A_MOUSE	ELM PPI	541	333	0	0	0	0	0	0	Both < 50%	Neither	65.89	0	0	0.2314	0	0.23	0.1687	0.0096	0	0	0.19116	0	0.168	0.20176	0.00916
KLC2_MOUSE	PKHM2_HUMAN	ELM PPI	599	1019	263	22	38	14	0.439065	0.0215898	Both < 50%	iLIS only	54.19	0.405	324	0.9531	0.4284	0.47	0.2814	0.0115	0.3131	210.2	0.90052	0.27648	0.416	0.26134	0.011
KLDC2_HUMAN	SELS_HUMAN	ELM PPI	406	188	159	4	1	1	0.391626	0.0212766	Both < 50%	Neither	70.33	0.0114	0.2	0.3419	0	0.25	0.0765	0.0105	0.12136	21.76	0.56732	0.0183	0.206	0.15538	0.0141
KS6A1_HUMAN	MK01_HUMAN	ELM PPI	735	360	34	354	16	19	0.0462585	0.983333	One >= 50%, one < 50%	Both positive	74.07	0.5983	659.5	0.9843	0.6849	0.84	0.194	0.0199	0.565948	628.732	0.97666	0.647308	0.8232	0.22028	0.01886
KSS1_YEAST	STE12_YEAST	Yeast PRS	368	688	366	39	35	26	0.994565	0.056686	One >= 50%, one < 50%	Both positive	53.74	0.3564	441.4	0.928	0.3045	0.67	0.3826	0.0236	0.31822	400.82	0.92186	0.27744	0.65	0.37558	0.01972
Klc	CG8569	Fly PRS	508	608	0	0	0	0	0	0	Both < 50%	Neither	67.12	0	0	0.4126	0	0.24	0.0897	0.0105	0.01262	0.6	0.33424	0.0023	0.18	0.14358	0.00918
Kr	CtBP	Fly PRS	502	481	18	334	13	22	0.0358566	0.694387	One >= 50%, one < 50%	Both positive	49.12	0.4287	310.6	0.9562	0.4415	0.56	0.3057	0.0193	0.27606	223.34	0.64578	0.29496	0.394	0.18052	0.02234
L2GL2_HUMAN	DLG4_RAT	ELM PPI	1020	724	0	0	0	0	0	0	Both < 50%	Neither	69.55	0	0	0.4891	0	0.28	0.3298	0.0093	0.00175	0.01	0.39593	0	0.235	0.2783	0.00884
LCP2_HUMAN	GRAP2_HUMAN	Human PRS	533	330	54	212	35	51	0.101313	0.642424	One >= 50%, one < 50%	iLIS only	50.8	0.4663	450.2	0.9706	0.3797	0.35	0.417	0.0301	0.51148	342.29	0.96736	0.33633	0.282	0.35574	0.01436
LCP2_HUMAN	NCK1_HUMAN	Human PRS	533	377	51	232	25	50	0.0956848	0.615385	One >= 50%, one < 50%	iLIS only	53.19	0.3442	299.7	0.9344	0.3085	0.34	0.2626	0.0275	0.2811	232.24	0.83272	0.15574	0.308	0.29728	0.0144
LCP2_HUMAN	VAV_HUMAN	Human PRS	533	845	80	628	18	26	0.150094	0.743195	One >= 50%, one < 50%	Both positive	63.5	0.5804	1685.6	0.9898	0.7194	0.67	0.3217	0.1313	0.50604	1323.94	0.95964	0.5794	0.59	0.34216	0.03732
LCP2_MOUSE	GRAP2_MOUSE	ELM PPI	533	322	45	184	24	37	0.0844278	0.571429	One >= 50%, one < 50%	iLIS only	50.93	0.5229	381.9	0.9681	0.3581	0.33	0.2932	0.017	0.52486	328.66	0.96748	0.33274	0.29	0.3214	0.01342
LEG3_HUMAN	LG3BP_HUMAN	Human PRS	250	585	3	8	0	0	0.012	0.0136752	Both < 50%	Neither	74.26	0	0	0.3304	0	0.24	0.2061	0.0118	0	0	0.24874	0	0.218	0.17992	0.01038
LGG1_CAEEL	UNC51_CAEEL	ELM PPI	123	856	116	14	16	8	0.943089	0.0163551	One >= 50%, one < 50%	Both positive	57.96	0.4834	156.6	0.9216	0.3737	0.8	0.2795	0.0166	0.45262	142.18	0.8941	0.32266	0.782	0.2366	0.01324
LMNA_HUMAN	LMNB1_HUMAN	Human PRS	664	586	369	369	198	200	0.555723	0.629693	Both >= 50%	iLIS only	59.42	0.4507	3115.5	0.9808	0.3669	0.34	0.6487	0.0347	0.46836	2940.88	0.97904	0.35582	0.322	0.65706	0.1118
LMNA_HUMAN	RB_HUMAN	Human PRS	664	928	16	209	4	9	0.0240964	0.225216	Both < 50%	Neither	59.54	0.0358	4.2	0.6157	0.0123	0.31	0.0828	0.01	0.00716	0.84	0.32356	0.00246	0.224	0.04894	0.00686
LMP1_EBVB9	TRAF2_HUMAN	ELM PPI	386	501	0	0	0	0	0	0	Both < 50%	Neither	61.69	0	0	0.1887	0	0.19	0.0335	0.0096	0	0	0.11562	0	0.142	0.0686	0.00708
LMP1_EBVR	TRAF3_HUMAN	ELM PPI	386	568	5	101	4	8	0.0129534	0.177817	Both < 50%	Neither	58.6	0.0239	1	0.467	0	0.19	0.1456	0.0193	0.02109	2.98	0.34915	0.00427	0.169	0.08788	0.01198
LRP6_HUMAN	DKK1_HUMAN	ELM PPI	1613	266	586	89	33	27	0.363298	0.334586	Both < 50%	iLIS only	71.68	0.4195	1125.6	0.9562	0.5802	0.44	0.4012	0.0188	0.29276	726.24	0.80144	0.43212	0.396	0.20296	0.01254
LRP6_HUMAN	SOST_HUMAN	ELM PPI	1613	213	312	20	13	7	0.193428	0.0938967	Both < 50%	Neither	71.11	0.1545	42.5	0.7289	0.0196	0.37	0.1401	0.0125	0.0309	8.5	0.40566	0.00392	0.284	0.07088	0.00908
LSM3_HUMAN	LSM2_HUMAN	Human PRS	102	95	91	95	21	24	0.892157	1	Both >= 50%	Both positive	88.98	0.7647	1038.5	0.9771	0.8496	0.92	0.5315	0.8529	0.7586	1021.14	0.97662	0.82872	0.908	0.52638	0.86558
LSM4_YEAST	LSM8_YEAST	Yeast PRS	187	109	91	76	20	18	0.486631	0.697248	One >= 50%, one < 50%	Both positive	60.13	0.2855	280.7	0.6039	0.1556	0.53	0.3734	0.164	0.18602	103.9	0.4771	0.05558	0.42	0.31582	0.06076
LSM5_YEAST	LSM1_YEAST	Yeast PRS	93	172	84	135	24	21	0.903226	0.784884	Both >= 50%	Both positive	76.36	0.3889	523.3	0.7814	0.31	0.67	0.3236	0.2331	0.20842	188.32	0.46992	0.1069	0.482	0.22996	0.08822
LSM6_YEAST	LSM5_YEAST	Yeast PRS	86	93	82	93	32	29	0.953488	1	Both >= 50%	Both positive	88.69	0.7383	1107.4	0.966	0.7659	0.86	0.5774	0.7159	0.7107	1034.16	0.96104	0.74262	0.842	0.55108	0.62338
LSm7	CG6610	Fly PRS	110	91	88	91	36	30	0.8	1	Both >= 50%	Both positive	80.62	0.713	1137.6	0.9725	0.7787	0.89	0.572	0.4792	0.73822	1054.24	0.9731	0.78182	0.856	0.5739	0.69658
LSm7	SmD3	Fly PRS	110	151	89	91	22	23	0.809091	0.602649	Both >= 50%	Both positive	69.48	0.7792	1012.7	0.9788	0.8111	0.69	0.5613	0.8533	0.77782	1028.72	0.98056	0.81504	0.68	0.56348	0.88836
LT_SV40	IMA1_MOUSE	ELM PPI	708	529	17	340	12	23	0.0240113	0.642722	One >= 50%, one < 50%	Neither	72.74	0.1501	48.7	0.7237	0.0183	0.47	0.2298	0.019	0.10028	25.44	0.63451	0.01497	0.412	0.2379	0.01252
LT_SV40	RB_HUMAN	ELM PPI	708	928	20	291	9	18	0.0282486	0.313578	Both < 50%	Both positive	65.76	0.395	197.5	0.9248	0.3477	0.49	0.1182	0.0145	0.17537	53.47	0.76552	0.08584	0.38	0.22162	0.01072
M4K1_MOUSE	GRAP2_MOUSE	ELM PPI	827	322	262	98	27	26	0.316808	0.304348	Both < 50%	Neither	63.67	0.1398	58.4	0.7766	0.0206	0.27	0.2372	0.0106	0.07676	14.42	0.56126	0.00766	0.228	0.15572	0.00946
MAD1_HUMAN	SIN3A_MOUSE	ELM PPI	221	1274	30	89	17	21	0.135747	0.0698587	Both < 50%	iLIS only	58.53	0.4695	302.5	0.9526	0.2802	0.28	0.2112	0.0198	0.50454	317.6	0.96054	0.32472	0.272	0.12548	0.01448
MAD1_HUMAN	SIN3B_MOUSE	ELM PPI	221	1098	30	86	16	21	0.135747	0.0783242	Both < 50%	iLIS only	63.84	0.4592	280.5	0.9399	0.2489	0.26	0.1401	0.0135	0.49588	291.32	0.94878	0.29228	0.256	0.12614	0.03788
MAD3_YEAST	BUB3_YEAST	ELM PPI	515	341	63	341	41	52	0.12233	1	One >= 50%, one < 50%	Both positive	66.17	0.695	2009.3	0.9913	0.9115	0.95	0.6121	0.1174	0.6729	2139.68	0.98956	0.90426	0.948	0.62782	0.08588
MAFG_HUMAN	NF2L1_HUMAN	Human PRS	162	772	111	183	42	46	0.685185	0.237047	One >= 50%, one < 50%	Both positive	41.84	0.6099	1389.4	0.9906	0.5747	0.67	0.5364	0.1591	0.60594	1289.46	0.98992	0.55486	0.654	0.52486	0.24958
MAGI1_MOUSE	VE6_HPV18	ELM PPI	1471	158	122	156	26	30	0.0829368	0.987342	One >= 50%, one < 50%	Both positive	50.47	0.4384	336.3	0.9595	0.3372	0.74	0.2082	0.0965	0.2602	154.14	0.82018	0.19202	0.458	0.1603	0.04788
MARE1_HUMAN	DCTN1_HUMAN	ELM PPI	268	1278	3	7	2	4	0.011194	0.00547731	Both < 50%	Neither	62.17	0.0604	0.4	0.5704	0.011	0.24	0.0889	0.0104	0.12904	4.4	0.65846	0.01774	0.196	0.12918	0.0125
MAS6_YEAST	TIM50_YEAST	Yeast PRS	222	476	59	245	26	39	0.265766	0.514706	One >= 50%, one < 50%	Both positive	60.53	0.4167	581.2	0.9618	0.5251	0.52	0.3132	0.0616	0.42334	528.42	0.95372	0.48878	0.49	0.29078	0.07784
MAVS_HUMAN	IRF3_HUMAN	ELM PPI	540	427	25	237	18	24	0.0462963	0.555035	One >= 50%, one < 50%	Both positive	46.87	0.4845	366.9	0.9812	0.5509	0.54	0.3263	0.0219	0.45976	402.66	0.9683	0.50736	0.516	0.36164	0.02962
MAVS_HUMAN	TRAF6_HUMAN	ELM PPI	540	522	19	179	11	20	0.0351852	0.342912	Both < 50%	iLIS only	52.67	0.4741	260.1	0.9348	0.3615	0.38	0.3959	0.0154	0.42098	252.71	0.91817	0.34674	0.359	0.24258	0.04012
MCL1_HUMAN	TNKS2_HUMAN	ELM PPI	350	1166	18	434	10	22	0.0514286	0.372213	Both < 50%	iLIS only	72.92	0.5101	413.9	0.9796	0.5317	0.4	0.4866	0.0159	0.42005	257.62	0.9224	0.35339	0.331	0.41414	0.0153
MCL1_MOUSE	APR_MOUSE	ELM PPI	331	103	176	39	33	27	0.531722	0.378641	One >= 50%, one < 50%	Both positive	55.11	0.6737	932.9	0.9815	0.7906	0.51	0.4176	0.0773	0.53502	711.62	0.84856	0.62492	0.446	0.34428	0.2524
MCM3_YEAST	CDC46_YEAST	Yeast PRS	971	775	608	595	101	91	0.626159	0.767742	Both >= 50%	Both positive	65.5	0.336	2985.1	0.9735	0.6009	0.59	0.5687	0.0846	0.29278	2015.76	0.9469	0.49828	0.558	0.5398	0.04938
MCM7_HUMAN	MCM3_HUMAN	Human PRS	719	808	594	567	92	85	0.826147	0.701733	Both >= 50%	Both positive	69.27	0.3294	2468.9	0.9594	0.5398	0.58	0.5397	0.1036	0.18706	990.38	0.80288	0.28496	0.506	0.48318	0.04322
MCM7_HUMAN	MCM5_HUMAN	Human PRS	719	734	439	439	80	67	0.61057	0.598093	Both >= 50%	Both positive	70.03	0.2885	1599	0.9382	0.502	0.57	0.462	0.0465	0.22368	885.34	0.86088	0.32404	0.514	0.41804	0.02456
MD1L1_HUMAN	MD2L1_HUMAN	ELM PPI	718	205	73	200	23	40	0.101671	0.97561	One >= 50%, one < 50%	Both positive	64.9	0.5705	1034.4	0.9868	0.6758	0.87	0.531	0.4052	0.54442	1027.94	0.97816	0.63316	0.858	0.56048	0.54318
MD2L1_HUMAN	MD1L1_HUMAN	Human PRS	205	718	200	74	40	23	0.97561	0.103064	One >= 50%, one < 50%	Both positive	64.77	0.5701	1033.3	0.9864	0.6665	0.87	0.531	0.4052	0.54512	1053.42	0.9797	0.63498	0.862	0.57214	0.56148
MDM2_HUMAN	P73_HUMAN	ELM PPI	491	636	122	34	27	21	0.248473	0.0534591	Both < 50%	iLIS only	45.05	0.5471	310.2	0.9846	0.6887	0.3	0.1795	0.0157	0.57016	318.12	0.98556	0.68248	0.3	0.1691	0.01198
MDM2_HUMAN	UBP7_HUMAN	ELM PPI	491	1102	14	144	11	20	0.0285132	0.130672	Both < 50%	iLIS only	65.89	0.3826	159.2	0.9169	0.2583	0.34	0.463	0.0104	0.07652	31.84	0.4663	0.05166	0.234	0.23882	0.0092
MEC3_YEAST	RAD17_YEAST	Yeast PRS	474	401	338	320	23	22	0.71308	0.798005	Both >= 50%	Both positive	68.45	0.5381	1917.6	0.992	0.7369	0.72	0.4422	0.6736	0.52494	1836.68	0.99128	0.71238	0.714	0.39922	0.63758
MERL_HUMAN	HGS_HUMAN	Human PRS	595	777	403	164	20	17	0.677311	0.211068	One >= 50%, one < 50%	Both positive	60.77	0.437	1312	0.9688	0.5563	0.62	0.2709	0.0142	0.11638	263.64	0.59456	0.11628	0.382	0.1454	0.01176
MK01_RAT	DCC_RAT	ELM PPI	358	1445	309	106	10	13	0.863128	0.0733564	One >= 50%, one < 50%	ipTM only	66.19	0.1798	126.5	0.7924	0.1322	0.66	0.3152	0.0149	0.05456	25.98	0.49924	0.02912	0.402	0.17214	0.01012
MK01_RAT	PTN7_HUMAN	ELM PPI	358	360	337	30	32	21	0.941341	0.0833333	One >= 50%, one < 50%	Both positive	81.77	0.4007	450.2	0.9457	0.3306	0.63	0.4028	0.0308	0.34446	353	0.89714	0.24362	0.604	0.3547	0.02008
MK07_HUMAN	MP2K5_HUMAN	Human PRS	816	448	398	422	95	103	0.487745	0.941964	One >= 50%, one < 50%	Both positive	62.11	0.3656	3599.6	0.9882	0.695	0.71	0.617	0.0547	0.37426	3089.64	0.98476	0.68292	0.658	0.58312	0.04218
MK10_HUMAN	3BP5_HUMAN	ELM PPI	464	455	324	145	28	26	0.698276	0.318681	One >= 50%, one < 50%	Neither	62.77	0.1919	221.4	0.8215	0.0484	0.42	0.2281	0.0385	0.10282	59.32	0.59286	0.01968	0.346	0.22574	0.01786
MK14_HUMAN	B6KJB6_TOXGV	ELM PPI	360	542	334	28	20	14	0.927778	0.0516605	One >= 50%, one < 50%	Both positive	46.01	0.3712	231.6	0.924	0.2209	0.62	0.3225	0.0113	0.13472	59.68	0.58426	0.05542	0.384	0.1622	0.0106
MK14_HUMAN	MAPK2_HUMAN	ELM PPI	360	400	359	302	39	36	0.997222	0.755	Both >= 50%	Both positive	78.63	0.3696	1143.9	0.982	0.7144	0.82	0.3703	0.0392	0.39248	1147.9	0.98002	0.69978	0.814	0.37452	0.02966
MK14_MOUSE	MAPK2_HUMAN	ELM PPI	360	400	358	321	43	37	0.994444	0.8025	Both >= 50%	Both positive	79.77	0.3624	1270	0.9797	0.7018	0.82	0.3893	0.0633	0.43702	1043.64	0.97984	0.69492	0.812	0.35516	0.02954
MK14_MOUSE	TAB1_MOUSE	ELM PPI	360	502	344	33	35	22	0.955556	0.0657371	One >= 50%, one < 50%	Both positive	75.43	0.2936	294.1	0.8688	0.3983	0.7	0.472	0.0146	0.316067	178.68	0.83416	0.260767	0.634	0.3515	0.01198
MKNK1_HUMAN	MK01_HUMAN	ELM PPI	465	360	35	354	16	21	0.0752688	0.983333	One >= 50%, one < 50%	Both positive	70.95	0.6199	713.8	0.9809	0.7419	0.85	0.3404	0.0144	0.58375	660.28	0.971	0.67942	0.82	0.30194	0.0127
MLF1_HUMAN	1433E_HUMAN	ELM PPI	268	255	12	127	2	3	0.0447761	0.498039	Both < 50%	Neither	58.74	0.0195	0.6	0.355	0	0.28	0.142	0.0109	0.00372	0.07	0.26759	0	0.19	0.1035	0.01026
MLP3B_HUMAN	RAVZ_LEGPH	ELM PPI	125	502	123	101	22	15	0.984	0.201195	One >= 50%, one < 50%	Both positive	73.95	0.4571	236	0.9329	0.3852	0.78	0.1883	0.1318	0.33764	153.14	0.77926	0.22816	0.628	0.15622	0.09034
MP2K2_HUMAN	MK01_HUMAN	ELM PPI	400	360	342	341	27	34	0.855	0.947222	Both >= 50%	Both positive	82.43	0.3137	1253	0.8747	0.4904	0.66	0.3281	0.1203	0.22145	773.41	0.78802	0.22615	0.556	0.2804	0.05838
MRS5_YEAST	MRS11_YEAST	Yeast PRS	109	93	22	43	7	7	0.201835	0.462366	Both < 50%	Neither	46.04	0.0683	5	0.2036	0.0126	0.17	0.0694	0.0117	0.04998	3.6	0.18464	0.0095	0.156	0.08664	0.01118
MRTFA_MOUSE	ACTS_RABIT	ELM PPI	964	377	43	374	21	24	0.0446058	0.992042	One >= 50%, one < 50%	Both positive	45.52	0.4178	686.2	0.901	0.5174	0.81	0.2972	0.0494	0.24306	341.432	0.765064	0.231352	0.6556	0.28424	0.0261
MSH6_YEAST	MSH2_YEAST	Yeast PRS	1242	964	976	899	186	166	0.785829	0.932573	Both >= 50%	Both positive	74.99	0.3864	8872.8	0.9928	0.7425	0.75	0.6945	0.1461	0.37128	6694.04	0.99222	0.7163	0.718	0.6749	0.11618
MTR4_YEAST	NOP53_YEAST	ELM PPI	1073	455	835	65	39	33	0.778192	0.142857	One >= 50%, one < 50%	Both positive	69.76	0.4674	1278.6	0.9867	0.5787	0.62	0.2414	0.0172	0.5086	1069.26	0.98472	0.5601	0.516	0.41916	0.17076
MTREX_HUMAN	NVL_HUMAN	ELM PPI	1042	856	194	17	16	9	0.18618	0.0198598	Both < 50%	iLIS only	71.02	0.4165	176.1	0.9408	0.2682	0.38	0.2416	0.0131	0.26036	104.14	0.80084	0.1526	0.346	0.28566	0.01184
MT_POVBG	1433Z_HUMAN	ELM PPI	421	245	3	44	0	0	0.00712589	0.179592	Both < 50%	Neither	57.64	0	0	0.2593	0	0.17	0.134	0.0098	0	0	0.1986	0	0.162	0.13306	0.00938
MUD2_YEAST	MSL5_YEAST	Yeast PRS	527	476	353	213	68	63	0.669829	0.447479	One >= 50%, one < 50%	Both positive	58.6	0.6237	3512.3	0.9911	0.855	0.67	0.671	0.3612	0.63346	3494.12	0.99048	0.85824	0.656	0.67524	0.50486
MUSK_MOUSE	DOK7_MOUSE	ELM PPI	868	504	312	217	38	41	0.359447	0.430556	Both < 50%	iLIS only	63.35	0.4744	1862.9	0.9875	0.5689	0.47	0.4193	0.0154	0.45124	1680.92	0.98496	0.54343	0.46	0.3341	0.07826
MYC_HUMAN	BIN1_HUMAN	ELM PPI	454	593	2	7	1	1	0.00440529	0.0118044	Both < 50%	Neither	44.46	0.01	0	0.4433	0	0.21	0.1156	0.0098	0.03746	9.64	0.38594	0.00298	0.172	0.06428	0.00852
MYO2_YEAST	MLC1_YEAST	ELM PPI	1574	149	774	149	40	48	0.491741	1	One >= 50%, one < 50%	Both positive	74.12	0.3698	1502.1	0.9678	0.5382	0.89	0.4164	0.2331	0.32984	1190.76	0.93824	0.415	0.846	0.38722	0.18598
Mad	CG8993	Fly PRS	525	142	275	110	17	21	0.52381	0.774648	Both >= 50%	ipTM only	68.12	0.2029	278.4	0.7521	0.1542	0.55	0.2632	0.1131	0.04612	55.7	0.33932	0.03084	0.272	0.24796	0.02784
Mad	Smurf	Fly PRS	525	1061	205	86	29	33	0.390476	0.0810556	Both < 50%	Both positive	55.98	0.299	287.5	0.8822	0.3248	0.5	0.5159	0.017	0.30786	220.94	0.89704	0.24566	0.418	0.32332	0.0135
Mcm2	Mcm3	Fly PRS	887	819	464	391	72	74	0.523112	0.477411	One >= 50%, one < 50%	ipTM only	65.48	0.1725	675.5	0.855	0.3299	0.52	0.4265	0.0335	0.12324	306.8	0.75694	0.17886	0.476	0.4237	0.02094
Mcm2	Mcm5	Fly PRS	887	733	538	424	80	76	0.606539	0.578445	Both >= 50%	ipTM only	66.93	0.1808	722.3	0.8684	0.355	0.54	0.469	0.0343	0.13002	272.66	0.73484	0.17356	0.484	0.41538	0.019
Mer	mod	Fly PRS	635	542	0	0	0	0	0	0	Both < 50%	Neither	63.03	0	0	0.2636	0	0.19	0.0928	0.0087	0	0	0.17242	0	0.162	0.10268	0.0086
Mettl2	Psn	Fly PRS	325	541	1	1	0	0	0.00307692	0.00184843	Both < 50%	Neither	58.72	0	0	0.3796	0	0.2	0.0788	0.0097	0	0	0.26424	0	0.176	0.05588	0.00892
Mob4	rau	Fly PRS	227	430	187	195	12	8	0.823789	0.453488	One >= 50%, one < 50%	Both positive	61.06	0.5664	951.1	0.9732	0.6051	0.72	0.1915	0.7573	0.53608	865.3	0.96102	0.56474	0.704	0.17496	0.66234
NBR1_HUMAN	GBRL1_HUMAN	ELM PPI	966	117	17	116	11	22	0.0175983	0.991453	One >= 50%, one < 50%	Both positive	46.86	0.4077	169.9	0.8983	0.3032	0.81	0.128	0.0241	0.14826	45.23	0.62312	0.05836	0.506	0.16446	0.01764
NC2B_HUMAN	NC2A_HUMAN	Human PRS	176	205	110	97	54	52	0.625	0.473171	One >= 50%, one < 50%	Both positive	68.36	0.7984	1921.3	0.9835	0.8237	0.6	0.7109	0.8862	0.79892	1931.1	0.98362	0.82736	0.596	0.71002	0.86974
NCBP1_HUMAN	NCBP2_HUMAN	Human PRS	790	156	772	156	41	34	0.977215	1	Both >= 50%	Both positive	92.91	0.6639	4180.3	0.99	0.9132	0.94	0.6222	0.691	0.65102	4040.04	0.98996	0.91192	0.932	0.61168	0.48586
NCF1_HUMAN	NCF4_HUMAN	ELM PPI	390	339	33	67	20	21	0.0846154	0.19764	Both < 50%	iLIS only	72.95	0.574	382.6	0.9297	0.2491	0.28	0.56	0.0252	0.52538	347.32	0.90334	0.23282	0.272	0.47208	0.01298
NCK2_HUMAN	TIR_ECO27	ELM PPI	380	550	111	14	27	13	0.292105	0.0254545	Both < 50%	iLIS only	43.41	0.4054	174.5	0.8921	0.3056	0.35	0.0949	0.0105	0.08108	34.9	0.34776	0.06112	0.196	0.09422	0.00926
NF2L2_HUMAN	KEAP1_HUMAN	ELM PPI	605	624	24	459	9	24	0.0396694	0.735577	One >= 50%, one < 50%	Both positive	59.36	0.6248	619.9	0.9883	0.7426	0.72	0.1698	0.1597	0.605013	595.653	0.984647	0.717133	0.704	0.26538	0.07052
NF2L2_MOUSE	KEAP1_MOUSE	ELM PPI	597	624	23	461	9	24	0.038526	0.738782	One >= 50%, one < 50%	Both positive	59.78	0.6242	622.2	0.9884	0.7431	0.72	0.265	0.316	0.60818	597.88	0.985	0.71899	0.706	0.31396	0.1267
NFAC3_HUMAN	MK08_HUMAN	ELM PPI	1075	427	24	357	17	25	0.0223256	0.836066	One >= 50%, one < 50%	Both positive	45.18	0.4053	330.7	0.9558	0.477	0.69	0.1883	0.0132	0.21428	126.18	0.77714	0.11823	0.534	0.18468	0.0118
NHP2_YEAST	NAF1_YEAST	Yeast PRS	156	492	141	175	25	24	0.903846	0.355691	One >= 50%, one < 50%	Both positive	53.84	0.3294	562.9	0.8925	0.279	0.68	0.2033	0.1268	0.26348	299.84	0.79454	0.1921	0.608	0.16568	0.0594
NHRF1_HUMAN	ADRB2_HUMAN	ELM PPI	358	413	118	279	26	22	0.329609	0.675545	One >= 50%, one < 50%	iLIS only	66.24	0.3199	210.1	0.8751	0.242	0.31	0.1084	0.0219	0.20774	100.92	0.73464	0.07824	0.272	0.12366	0.01848
NIC96_YEAST	NUP57_YEAST	Yeast PRS	839	541	3	3	1	1	0.00357569	0.00554529	Both < 50%	Neither	57.17	0.0199	0	0.4793	0	0.19	0.037	0.0085	0.04018	5.68	0.4837	0.0051	0.17	0.03436	0.00884
NIP1_YEAST	PRT1_YEAST	Yeast PRS	812	763	0	0	0	0	0	0	Both < 50%	Neither	73.54	0	0	0.4454	0	0.24	0.1379	0.0094	0	0	0.24314	0	0.184	0.07704	0.00838
NOP1_YEAST	NOP58_YEAST	Yeast PRS	327	511	246	160	27	30	0.752294	0.313112	One >= 50%, one < 50%	Both positive	72.15	0.6218	1798.9	0.9745	0.7217	0.69	0.3298	0.1112	0.53724	1563.34	0.94614	0.62738	0.664	0.39406	0.34764
NTAL_HUMAN	STAP1_HUMAN	ELM PPI	243	295	39	106	14	18	0.160494	0.359322	Both < 50%	iLIS only	54.38	0.5831	328.2	0.9773	0.6379	0.43	0.1314	0.1093	0.45452	226.74	0.86253	0.34957	0.379	0.1114	0.08214
NTC20_YEAST	CEF1_YEAST	Yeast PRS	140	590	0	0	0	0	0	0	Both < 50%	Neither	54.26	0	0	0.1415	0	0.13	0.0218	0.0087	0	0	0.12366	0	0.12	0.02454	0.00856
NTC20_YEAST	PRP19_YEAST	Yeast PRS	140	503	0	0	0	0	0	0	Both < 50%	Neither	66.47	0	0	0.3116	0	0.16	0.0586	0.013	0	0	0.22422	0	0.15	0.0375	0.01064
NTRK1_HUMAN	SHC1_HUMAN	ELM PPI	796	583	33	179	18	29	0.0414573	0.307033	Both < 50%	iLIS only	58.4	0.3935	284.9	0.9235	0.3423	0.36	0.1541	0.0126	0.0787	56.98	0.4397	0.06846	0.224	0.11548	0.00954
NUP57_YEAST	NSP1_YEAST	Yeast PRS	541	823	241	201	95	92	0.445471	0.244228	Both < 50%	iLIS only	37.02	0.5522	2254.2	0.9871	0.588	0.4	0.6081	0.1306	0.55266	2008.64	0.98496	0.58552	0.392	0.40114	0.03806
NUPL_XENLA	IMA1_MOUSE	ELM PPI	200	529	42	431	27	58	0.21	0.814745	One >= 50%, one < 50%	Both positive	76.06	0.5719	1158.5	0.9896	0.7719	0.72	0.5564	0.2113	0.30882	499.68	0.8277	0.34782	0.532	0.39904	0.09302
Nak	numb	Fly PRS	1488	556	6	120	3	8	0.00403226	0.215827	Both < 50%	Neither	33.22	0.06	2.7	0.6535	0.0141	0.28	0.1117	0.0087	0.012	0.54	0.49556	0.00282	0.244	0.05498	0.00814
Nop17l	Pp1-87B	Fly PRS	834	302	58	301	30	48	0.0695444	0.996689	One >= 50%, one < 50%	Both positive	60.39	0.627	1425.8	0.9912	0.8015	0.91	0.6122	0.0971	0.61198	1348	0.98938	0.77692	0.904	0.612	0.09568
Nop17l	Pp1alpha-96A	Fly PRS	834	327	62	301	31	50	0.0743405	0.920489	One >= 50%, one < 50%	Both positive	61.67	0.6104	1460.9	0.9911	0.7994	0.86	0.6153	0.0441	0.58498	1357.24	0.989	0.7747	0.85	0.6034	0.05678
OCRL_HUMAN	SESQ1_HUMAN	ELM PPI	901	249	342	34	23	17	0.379578	0.136546	Both < 50%	Both positive	73.36	0.6611	826.2	0.9889	0.7224	0.51	0.1882	0.0259	0.6286	863.96	0.98864	0.72608	0.492	0.24524	0.0291
OPTN_HUMAN	MLP3B_HUMAN	ELM PPI	577	125	16	120	8	16	0.0277296	0.96	One >= 50%, one < 50%	Both positive	61.61	0.5073	180.3	0.9297	0.389	0.78	0.1178	0.1651	0.36885	118.68	0.83452	0.22544	0.71	0.10154	0.10364
ORC2_HUMAN	MCM10_HUMAN	Human PRS	577	875	174	93	8	8	0.30156	0.106286	Both < 50%	Neither	47.13	0.2165	122.7	0.8217	0.1242	0.36	0.0803	0.0111	0.09106	29.98	0.58272	0.03	0.29	0.06238	0.00982
ORC2_HUMAN	ORC4_HUMAN	Human PRS	577	436	15	114	10	12	0.0259965	0.261468	Both < 50%	Neither	65.27	0.0935	16.2	0.5932	0.0137	0.28	0.048	0.0235	0.02078	3.26	0.41426	0.00274	0.242	0.06206	0.017
OSBP1_HUMAN	VAPA_HUMAN	ELM PPI	807	249	16	129	11	21	0.0198265	0.518072	One >= 50%, one < 50%	Both positive	64.76	0.4953	236.7	0.9599	0.4453	0.52	0.1306	0.0183	0.45138	212.48	0.93832	0.36228	0.5	0.1774	0.01766
OST1_YEAST	OST3_YEAST	Yeast PRS	476	350	0	0	0	0	0	0	Both < 50%	Neither	78.14	0	0	0.2926	0	0.22	0.0506	0.0112	0	0	0.23374	0	0.178	0.06758	0.01028
OST1_YEAST	SWP1_YEAST	Yeast PRS	476	286	62	58	14	14	0.130252	0.202797	Both < 50%	Neither	77.95	0.1072	17.9	0.5457	0.0144	0.26	0.0855	0.02	0.02144	3.58	0.28104	0.00288	0.188	0.04858	0.01198
OST4_YEAST	OST3_YEAST	Yeast PRS	36	350	0	0	0	0	0	0	Both < 50%	Neither	68.86	0	0	0.192	0	0.24	0.132	0.0112	0	0	0.16986	0	0.208	0.08532	0.0106
OTUL_HUMAN	RNF31_HUMAN	ELM PPI	352	1072	22	181	10	19	0.0625	0.168843	Both < 50%	iLIS only	65.7	0.4603	270.1	0.9625	0.4362	0.31	0.1797	0.0156	0.46661	286.5	0.96322	0.46814	0.292	0.3439	0.01218
P53_HUMAN	MDM2_HUMAN	ELM PPI	393	491	26	96	15	19	0.0661578	0.195519	Both < 50%	iLIS only	49.34	0.6128	290.6	0.9749	0.6176	0.28	0.1811	0.0131	0.6395	313.84	0.97876	0.6624	0.28	0.22324	0.01172
P53_HUMAN	UBC9_HUMAN	Human PRS	393	158	3	9	2	2	0.00763359	0.056962	Both < 50%	Neither	68.36	0.0184	0.1	0.3473	0.0124	0.3	0.3172	0.0118	0.00468	0.02	0.2648	0.00248	0.248	0.24262	0.01098
P53_HUMAN	UBP7_HUMAN	ELM PPI	393	1102	0	0	0	0	0	0	Both < 50%	Neither	75.7	0	0	0.2093	0	0.2	0.0431	0.0088	0	0	0.24074	0	0.192	0.08604	0.00876
PAB1_YEAST	TIF4631_YEAST	Yeast PRS	577	952	170	29	19	15	0.294627	0.0304622	Both < 50%	iLIS only	51.24	0.3883	248.8	0.9471	0.2254	0.39	0.102	0.0547	0.19764	101.6	0.74988	0.07984	0.314	0.13558	0.02726
PAB1_YEAST	TIF4632_YEAST	Yeast PRS	577	914	167	29	19	14	0.289428	0.0317287	Both < 50%	iLIS only	51.19	0.3749	219.3	0.9415	0.1992	0.38	0.1178	0.0332	0.22442	86.86	0.76452	0.0619	0.308	0.0968	0.01702
PABP1_HUMAN	ATX2_HUMAN	ELM PPI	636	1313	89	27	23	15	0.139937	0.0205636	Both < 50%	iLIS only	33.41	0.5834	337.7	0.9865	0.3986	0.3	0.0695	0.0115	0.52702	303.16	0.96914	0.35544	0.292	0.11926	0.01066
PABP1_HUMAN	ERF3A_HUMAN	ELM PPI	636	499	1	1	0	0	0.00157233	0.00200401	Both < 50%	Neither	61.8	0	0	0.323	0	0.35	0.1115	0.0099	0.00324	0	0.29188	0	0.212	0.15978	0.00894
PABP1_HUMAN	ERF3B_HUMAN	ELM PPI	636	628	106	118	23	16	0.166667	0.187898	Both < 50%	iLIS only	61.14	0.3407	143.4	0.9267	0.1786	0.41	0.2432	0.012	0.36476	154.7	0.913	0.1937	0.294	0.28968	0.0106
PABP1_HUMAN	LARP4_HUMAN	ELM PPI	636	724	187	171	32	28	0.294025	0.236188	Both < 50%	iLIS only	49.1	0.558	1497.2	0.9892	0.7632	0.43	0.2013	0.0212	0.57826	1577.44	0.9894	0.76474	0.414	0.2179	0.01542
PABP1_HUMAN	PAIP2_HUMAN	ELM PPI	636	127	373	76	63	46	0.586478	0.598425	Both >= 50%	iLIS only	62.43	0.4622	803.4	0.9794	0.5108	0.45	0.501	0.0903	0.43494	595.12	0.9714	0.45258	0.4	0.37818	0.09476
PADI6_HUMAN	1433S_HUMAN	ELM PPI	694	248	0	0	0	0	0	0	Both < 50%	Neither	83.94	0	0	0.1868	0	0.22	0.2246	0.0097	0	0	0.16588	0	0.186	0.15644	0.00922
PAF15_HUMAN	PCNA_HUMAN	ELM PPI	111	261	38	261	27	38	0.342342	1	One >= 50%, one < 50%	Both positive	77.33	0.6533	1038.2	0.9705	0.7537	0.82	0.5696	0.6288	0.630753	782.72	0.968607	0.72388	0.806667	0.45826	0.46076
PAF1_YEAST	CTR9_YEAST	Yeast PRS	445	1077	109	910	81	171	0.244944	0.84494	One >= 50%, one < 50%	Both positive	73.09	0.6137	5095.9	0.9915	0.755	0.69	0.7268	0.6964	0.60962	5030.5	0.99064	0.745	0.684	0.7256	0.65898
PAIP1_HUMAN	PABP1_HUMAN	ELM PPI	479	636	327	366	79	105	0.682672	0.575472	Both >= 50%	Both positive	61.76	0.5298	2919.2	0.9878	0.8005	0.6	0.5508	0.111	0.6038	2569.34	0.98738	0.79206	0.594	0.49308	0.07816
PAIP2_HUMAN	PABP1_HUMAN	ELM PPI	127	636	78	445	49	72	0.614173	0.699686	Both >= 50%	iLIS only	63.9	0.4038	862.1	0.9806	0.5251	0.45	0.501	0.0903	0.452907	483.687	0.972913	0.461107	0.344667	0.33586	0.07022
PAN3	CycK	Fly PRS	790	400	32	204	19	31	0.0405063	0.51	One >= 50%, one < 50%	Neither	57.61	0.0847	30.5	0.6144	0.0151	0.31	0.0954	0.013	0.0247	6.34	0.42968	0.00538	0.24	0.04406	0.00868
PAP2_YEAST	AIR2_YEAST	ELM PPI	584	344	364	169	72	70	0.623288	0.491279	One >= 50%, one < 50%	Both positive	57.82	0.557	3029	0.99	0.8127	0.61	0.6796	0.3226	0.56548	3080.7	0.98954	0.8018	0.602	0.64832	0.28586
PAP2_YEAST	NRD1_YEAST	ELM PPI	584	575	12	152	8	19	0.0205479	0.264348	Both < 50%	iLIS only	59.35	0.5137	198.3	0.9551	0.417	0.32	0.1233	0.0243	0.3427	118.15	0.81337	0.22804	0.297	0.17208	0.01632
PB2_I75A3	IMA5_HUMAN	ELM PPI	759	538	15	317	5	22	0.0197628	0.589219	One >= 50%, one < 50%	Neither	68.02	0.1192	33.3	0.7254	0.0189	0.41	0.2762	0.0127	0.02384	6.66	0.30234	0.00378	0.222	0.19566	0.00924
PCF11_YEAST	RNA14_YEAST	Yeast PRS	626	677	146	425	17	10	0.233227	0.62777	One >= 50%, one < 50%	Both positive	66.79	0.3696	845.3	0.9018	0.4054	0.57	0.1651	0.0355	0.07392	169.06	0.34082	0.08108	0.258	0.09638	0.01112
PCF11_YEAST	RNA15_YEAST	Yeast PRS	626	296	124	183	30	34	0.198083	0.618243	One >= 50%, one < 50%	iLIS only	58.7	0.5372	825.1	0.9655	0.4593	0.42	0.2674	0.0397	0.47932	679.82	0.9492	0.3903	0.386	0.28796	0.02756
PCNA_HUMAN	DPOD3_HUMAN	ELM PPI	261	466	260	17	25	15	0.996169	0.0364807	One >= 50%, one < 50%	Both positive	60.27	0.6302	569	0.9804	0.6779	0.85	0.3852	0.2144	0.59632	537.78	0.96594	0.62768	0.826	0.43962	0.1391
PCNA_HUMAN	FEN1_HUMAN	ELM PPI	261	380	261	357	41	28	1	0.939474	Both >= 50%	Both positive	88.9	0.5247	2815.1	0.9793	0.7441	0.86	0.564	0.5415	0.48666	2555.31	0.97948	0.73103	0.852	0.55428	0.51668
PCNA_HUMAN	PAF15_HUMAN	ELM PPI	261	111	261	38	38	26	1	0.342342	One >= 50%, one < 50%	Both positive	77.9	0.664	1059.4	0.97	0.7577	0.82	0.5696	0.6288	0.62804	783.22	0.96844	0.72038	0.804	0.46958	0.46
PCNA_HUMAN	TRAIP_HUMAN	ELM PPI	261	469	260	16	24	14	0.996169	0.0341151	One >= 50%, one < 50%	Both positive	67.63	0.4581	351.2	0.9279	0.4196	0.72	0.2115	0.1592	0.39144	272.98	0.89512	0.27584	0.664	0.21716	0.14138
PCNA_HUMAN	ZRAB3_HUMAN	ELM PPI	261	1079	257	14	21	11	0.984674	0.012975	One >= 50%, one < 50%	Both positive	69.7	0.2309	117.2	0.7788	0.3012	0.73	0.1618	0.0452	0.16648	69.12	0.69192	0.18358	0.686	0.18248	0.02562
PCNA_YEAST	DNLI1_YEAST	ELM PPI	258	755	258	475	28	25	1	0.629139	Both >= 50%	Both positive	80.2	0.4391	1997.4	0.9728	0.5807	0.81	0.3314	0.1621	0.39846	1716.02	0.96124	0.50196	0.782	0.3213	0.15484
PDCD6_HUMAN	PDC6I_HUMAN	ELM PPI	191	868	44	6	10	3	0.230366	0.00691244	Both < 50%	Neither	74.89	0.0509	1.5	0.5042	0.0108	0.36	0.0403	0.0132	0.02202	0.84	0.34872	0.00216	0.268	0.1981	0.00998
PDE4D_HUMAN	RACK1_HUMAN	Human PRS	809	317	31	295	19	35	0.0383189	0.930599	One >= 50%, one < 50%	ipTM only	65.49	0.1705	120.8	0.7415	0.0463	0.6	0.2608	0.0188	0.12472	32.3	0.63914	0.02458	0.494	0.2593	0.01242
PEX14_HUMAN	PEX19_HUMAN	Human PRS	377	299	47	20	12	11	0.124668	0.0668896	Both < 50%	Neither	38.9	0.1873	38.1	0.6072	0.0161	0.2	0.0689	0.0106	0.2038	55.04	0.57516	0.03754	0.182	0.0532	0.0116
PEX14_HUMAN	PEX5_HUMAN	ELM PPI	377	639	105	338	55	86	0.278515	0.528951	One >= 50%, one < 50%	Both positive	47.86	0.4359	1069.4	0.9744	0.6039	0.48	0.2831	0.021	0.37682	705.25	0.9495	0.53288	0.469	0.35778	0.0228
PEX14_YEAST	PEX13_YEAST	ELM PPI	341	386	50	17	17	11	0.146628	0.0440415	Both < 50%	iLIS only	44.73	0.4297	123.5	0.8591	0.1399	0.2	0.0614	0.0133	0.25948	62.22	0.68156	0.06872	0.184	0.0724	0.02112
PEX19_HUMAN	PEX16_HUMAN	Human PRS	299	336	78	285	20	21	0.26087	0.848214	One >= 50%, one < 50%	Both positive	65.76	0.4088	600.7	0.9184	0.4751	0.63	0.1804	0.0407	0.09318	120.72	0.38786	0.09726	0.334	0.11668	0.01598
PEX19_HUMAN	PEX3_HUMAN	Human PRS	299	373	96	342	49	59	0.32107	0.91689	One >= 50%, one < 50%	Both positive	72.07	0.6154	2123.8	0.9807	0.8034	0.81	0.6133	0.4057	0.60954	1725.9	0.98248	0.77948	0.788	0.55288	0.14286
PEX19_HUMAN	PX11B_HUMAN	Human PRS	299	259	44	214	15	20	0.147157	0.826255	One >= 50%, one < 50%	Both positive	61.58	0.2919	229.9	0.7704	0.2568	0.57	0.4265	0.0169	0.10222	54.58	0.46726	0.05768	0.37	0.23658	0.01076
PGFRB_HUMAN	PTN11_HUMAN	Human PRS	1106	593	3	4	2	3	0.00271248	0.00674536	Both < 50%	Neither	64.69	0.0455	0.2	0.5059	0.0109	0.32	0.2778	0.0093	0.0091	0.04	0.30138	0.00218	0.244	0.36122	0.0089
PKHM1_HUMAN	MLP3A_HUMAN	ELM PPI	1056	121	81	119	20	28	0.0767045	0.983471	One >= 50%, one < 50%	Both positive	60.5	0.3576	239.1	0.9264	0.3337	0.81	0.2233	0.0422	0.29411	125.19	0.86178	0.20425	0.75	0.20528	0.02598
PKHM1_HUMAN	MLP3C_HUMAN	ELM PPI	1056	147	36	123	17	27	0.0340909	0.836735	One >= 50%, one < 50%	Both positive	59.91	0.4375	225.6	0.943	0.3787	0.74	0.2498	0.0276	0.38445	186.88	0.9286	0.31951	0.721	0.26036	0.02072
PML_HUMAN	SUMO1_HUMAN	ELM PPI	882	101	12	76	8	15	0.0136054	0.752475	One >= 50%, one < 50%	Both positive	62.46	0.3413	86.2	0.8818	0.1587	0.64	0.1009	0.0179	0.2542	50.46	0.80672	0.09136	0.604	0.09136	0.01902
PNUTS	Pp1-13C	Fly PRS	1135	302	94	302	58	70	0.0828194	1	One >= 50%, one < 50%	Both positive	44.12	0.6777	2733.1	0.9943	0.853	0.95	0.6317	0.1146	0.61338	2337.6	0.99188	0.8108	0.932	0.5975	0.07838
PNUTS	Pp1-87B	Fly PRS	1135	302	89	302	53	65	0.0784141	1	One >= 50%, one < 50%	Both positive	43.09	0.6724	2462.7	0.9938	0.8397	0.94	0.6023	0.0706	0.60092	2402.56	0.99252	0.81788	0.932	0.606	0.0685
POL30_YEAST	MSH6_YEAST	Yeast PRS	258	1242	254	19	25	15	0.984496	0.0152979	One >= 50%, one < 50%	Both positive	73.63	0.3758	312	0.9196	0.3906	0.77	0.1991	0.1277	0.31366	240.42	0.86508	0.27142	0.724	0.16432	0.07692
POL30_YEAST	POL32_YEAST	Yeast PRS	258	350	252	32	35	20	0.976744	0.0914286	One >= 50%, one < 50%	Both positive	60.78	0.3246	288.5	0.8612	0.2683	0.64	0.5207	0.0179	0.33564	279.22	0.86806	0.23364	0.602	0.33062	0.0407
PP1A_HUMAN	NEB2_RAT	ELM PPI	330	817	304	174	51	38	0.921212	0.212974	One >= 50%, one < 50%	Both positive	56.09	0.6153	2418.8	0.9927	0.8633	0.89	0.5432	0.0605	0.58954	2483.56	0.9925	0.85914	0.88	0.6256	0.203
PP1B_CHICK	MYPT1_CHICK	ELM PPI	327	1004	314	348	78	95	0.960245	0.346614	One >= 50%, one < 50%	Both positive	54.43	0.5551	5087.3	0.9927	0.8223	0.9	0.6783	0.4097	0.52608	4358.02	0.99216	0.8055	0.888	0.6352	0.21034
PP1G_RAT	IPP2_MOUSE	ELM PPI	323	206	304	103	61	46	0.941176	0.5	Both >= 50%	Both positive	75.61	0.6594	2332.9	0.9885	0.885	0.87	0.6619	0.34	0.6524	2323.98	0.98836	0.88218	0.87	0.66166	0.362
PP2BA_HUMAN	CANB1_HUMAN	ELM PPI	521	170	432	164	49	64	0.829175	0.964706	Both >= 50%	Both positive	82.1	0.6503	3985.4	0.9875	0.8409	0.9	0.6545	0.4803	0.63192	3805.61	0.98627	0.82675	0.882	0.65248	0.47674
PPARG_HUMAN	PRGC1_HUMAN	ELM PPI	505	798	276	43	30	22	0.546535	0.0538847	One >= 50%, one < 50%	Both positive	39.83	0.4682	593.7	0.9885	0.7578	0.58	0.1525	0.014	0.52748	432.76	0.97764	0.63458	0.546	0.0958	0.00986
PPH22_YEAST	TAP42_YEAST	Yeast PRS	377	366	309	313	85	66	0.819629	0.855191	Both >= 50%	Both positive	76.7	0.4904	3529.5	0.9843	0.6624	0.73	0.5933	0.1077	0.35002	1914.02	0.86014	0.49524	0.654	0.43248	0.07254
PRE1_YEAST	PRE6_YEAST	Yeast PRS	198	254	0	0	0	0	0	0	Both < 50%	Neither	74.99	0	0	0.2209	0	0.26	0.0815	0.0146	0.00582	0.02	0.18212	0	0.198	0.10832	0.01176
PRE1_YEAST	RPT6_YEAST	Yeast PRS	198	405	0	0	0	0	0	0	Both < 50%	Neither	73.94	0	0	0	0	0.15	0	0	0	0	0.07352	0	0.138	0.01572	0.0057
PRE7_YEAST	PRE5_YEAST	Yeast PRS	241	234	107	149	4	6	0.443983	0.636752	One >= 50%, one < 50%	ipTM only	83.23	0.084	11.8	0.3766	0.0173	0.49	0.0632	0.039	0.03082	2.98	0.24274	0.00626	0.278	0.12192	0.01826
PROF2_MOUSE	DIAP1_MOUSE	ELM PPI	140	1255	138	13	13	9	0.985714	0.0103586	One >= 50%, one < 50%	Both positive	62.48	0.2985	90.5	0.8749	0.1826	0.74	0.0977	0.0259	0.22158	53.18	0.78672	0.0934	0.684	0.11894	0.0167
PRP11_YEAST	PRP21_YEAST	Yeast PRS	266	280	156	130	59	43	0.586466	0.464286	One >= 50%, one < 50%	Both positive	66.28	0.6205	1658.9	0.9844	0.7242	0.56	0.6667	0.5955	0.60858	1640.08	0.98364	0.71648	0.554	0.64742	0.46758
PRP19_YEAST	CEF1_YEAST	Yeast PRS	503	590	54	69	22	29	0.107356	0.116949	Both < 50%	iLIS only	62.02	0.5123	390.5	0.9579	0.2659	0.25	0.244	0.0164	0.50268	397.38	0.9454	0.2707	0.248	0.2101	0.02646
PRP19_YEAST	PRP19_YEAST	Yeast PRS	503	503	57	57	26	26	0.11332	0.11332	Both < 50%	iLIS only	75.11	0.395	257.1	0.9	0.0984	0.26	0.4497	0.0123	0.21234	99.42	0.71724	0.03404	0.228	0.2493	0.0111
PRP9_YEAST	PRP21_YEAST	Yeast PRS	530	280	380	137	65	56	0.716981	0.489286	One >= 50%, one < 50%	Both positive	74.67	0.6117	3007.9	0.9881	0.8557	0.7	0.6427	0.3251	0.61714	2993.62	0.98818	0.8621	0.7	0.63854	0.19794
PSIP1_HUMAN	IWS1_HUMAN	ELM PPI	530	819	96	39	28	20	0.181132	0.047619	Both < 50%	iLIS only	36.08	0.5723	440.6	0.9805	0.5258	0.29	0.1747	0.0205	0.5793	434.08	0.98348	0.53568	0.288	0.14826	0.01444
PSIP1_HUMAN	POGZ_HUMAN	ELM PPI	530	1410	91	33	31	21	0.171698	0.0234043	Both < 50%	iLIS only	47.96	0.5443	403.6	0.9838	0.4983	0.32	0.2389	0.0141	0.51034	446.06	0.97994	0.44042	0.318	0.22444	0.01164
PSMD4_HUMAN	RD23A_HUMAN	Human PRS	377	363	190	103	24	25	0.503979	0.283747	One >= 50%, one < 50%	iLIS only	58.48	0.3633	250.2	0.8616	0.2402	0.3	0.395	0.0308	0.50302	311.4	0.93194	0.39826	0.28	0.35588	0.03608
PTN11_HUMAN	FRS2_HUMAN	Human PRS	593	508	514	43	47	27	0.866779	0.0846457	One >= 50%, one < 50%	Both positive	58.24	0.4239	804.5	0.9748	0.4553	0.62	0.3919	0.0548	0.36028	601.08	0.92546	0.36016	0.572	0.41156	0.03858
PUF60_HUMAN	FUBP1_HUMAN	ELM PPI	559	644	195	38	28	17	0.348837	0.0590062	Both < 50%	iLIS only	47.96	0.4267	371	0.9607	0.4139	0.39	0.1082	0.013	0.39984	293.3	0.92036	0.31526	0.372	0.1226	0.01086
Pi3K92E	Pi3K21B	Fly PRS	1088	496	1059	435	75	73	0.973346	0.877016	Both >= 50%	Both positive	83.03	0.5044	6749	0.988	0.7764	0.81	0.6622	0.5235	0.4711	5887.5	0.9863	0.74548	0.784	0.64582	0.44
PolG2	PolG1	Fly PRS	361	1145	361	1044	52	58	1	0.91179	Both >= 50%	Both positive	83.85	0.4548	4412.6	0.9886	0.7235	0.88	0.6663	0.0524	0.446	4106.88	0.98742	0.70848	0.876	0.59808	0.34692
Pp1-87B	CG9933	Fly PRS	302	376	302	34	39	23	1	0.0904255	One >= 50%, one < 50%	Both positive	58.47	0.5314	731.9	0.9874	0.8378	0.91	0.3842	0.0541	0.40912	494.68	0.83572	0.62924	0.756	0.30332	0.03306
Pp1-87B	Gbs-76A	Fly PRS	302	681	302	63	61	40	1	0.092511	One >= 50%, one < 50%	Both positive	52.06	0.647	1758.4	0.9922	0.8564	0.93	0.6581	0.1012	0.50576	700.26	0.97728	0.70296	0.874	0.49664	0.04494
Pp1-87B	NiPp1	Fly PRS	302	383	302	208	70	49	1	0.543081	Both >= 50%	Both positive	71.44	0.4363	2237.3	0.9867	0.8638	0.92	0.5972	0.3006	0.49	1950.78	0.98626	0.84214	0.91	0.61312	0.38874
Pp1-87B	corolla	Fly PRS	302	554	302	48	41	22	1	0.0866426	One >= 50%, one < 50%	Both positive	48.24	0.5612	875.7	0.9863	0.7691	0.89	0.4382	0.0747	0.56092	768.14	0.97972	0.70712	0.864	0.40682	0.08022
Pp1-87B	neb	Fly PRS	302	1121	297	12	13	8	0.983444	0.0107047	One >= 50%, one < 50%	Both positive	63.37	0.5333	260.6	0.9559	0.5572	0.84	0.311	0.0139	0.50466	235.6	0.9387	0.5051	0.816	0.28522	0.02188
Pp1alpha-96A	CG9933	Fly PRS	327	376	302	33	42	23	0.923547	0.087766	One >= 50%, one < 50%	Both positive	57.07	0.5298	728	0.9882	0.8459	0.85	0.4249	0.0492	0.31904	394.48	0.69466	0.48732	0.582	0.29832	0.02766
Pp1alpha-96A	NiPp1	Fly PRS	327	383	302	213	65	43	0.923547	0.556136	Both >= 50%	Both positive	69.67	0.5203	2733.9	0.9881	0.8753	0.87	0.6338	0.4877	0.4765	1861.82	0.98544	0.82124	0.844	0.59194	0.30354
Pp1alpha-96A	PNUTS	Fly PRS	327	1135	302	92	64	54	0.923547	0.0810573	One >= 50%, one < 50%	Both positive	42.3	0.6577	2426.3	0.9941	0.8374	0.88	0.5297	0.0539	0.59356	2231.9	0.99214	0.8082	0.872	0.56044	0.05058
Pp1alpha-96A	Sara	Fly PRS	327	1343	301	39	31	20	0.920489	0.0290395	One >= 50%, one < 50%	Both positive	55.43	0.5722	851.1	0.9899	0.789	0.87	0.5393	0.0232	0.55932	858.42	0.98694	0.74338	0.858	0.57294	0.02542
Pp1alpha-96A	corolla	Fly PRS	327	554	302	43	38	23	0.923547	0.0776173	One >= 50%, one < 50%	Both positive	47.27	0.5489	828.3	0.9867	0.7643	0.83	0.4481	0.0369	0.54088	731.8	0.98164	0.71656	0.814	0.40112	0.0664
Q8IJK2_PLAF7	C0H519_PLAF7	ELM PPI	124	313	124	217	46	47	1	0.693291	Both >= 50%	Both positive	73.05	0.5764	1882.7	0.978	0.7406	0.89	0.4759	0.0904	0.44362	1160.78	0.97124	0.67792	0.872	0.3701	0.07006
Q9IF21_9HIV1	TS101_HUMAN	ELM PPI	71	390	17	149	12	25	0.239437	0.382051	Both < 50%	iLIS only	67.61	0.5682	328.9	0.9435	0.4528	0.35	0.2316	0.1718	0.32358	178.58	0.63172	0.25432	0.284	0.17848	0.1246
Q9VB22_DROME	DLG1_DROME	ELM PPI	658	970	374	268	50	49	0.568389	0.276289	One >= 50%, one < 50%	iLIS only	59.05	0.4337	812.9	0.9808	0.4429	0.45	0.3935	0.0171	0.38168	755.08	0.97828	0.42634	0.398	0.38008	0.01396
RAC1_HUMAN	ARFP2_HUMAN	Human PRS	192	341	5	34	0	0	0.0260417	0.0997067	Both < 50%	Neither	72.89	0	0	0.1679	0	0.24	0.0807	0.0109	0	0	0.13146	0	0.166	0.2126	0.01016
RAD23_YEAST	RPT6_YEAST	Yeast PRS	398	405	37	29	5	4	0.0929648	0.0716049	Both < 50%	Neither	63.18	0.063	3.9	0.4599	0.0125	0.19	0.0458	0.0105	0.0126	0.78	0.28844	0.0025	0.154	0.04296	0.00828
RAD53_YEAST	PIN4_YEAST	ELM PPI	821	668	5	2	0	0	0.00609013	0.00299401	Both < 50%	Neither	49.1	0	0	0.4544	0	0.3	0.0656	0.009	0	0	0.38858	0	0.238	0.05544	0.00884
RAF1_HUMAN	1433Z_HUMAN	ELM PPI	648	245	15	224	13	29	0.0231481	0.914286	One >= 50%, one < 50%	Both positive	63.69	0.3048	176.9	0.8737	0.214	0.65	0.3072	0.0147	0.13121	51.54	0.61956	0.03788	0.472	0.29904	0.01254
RAF1_HUMAN	RAP1A_HUMAN	Human PRS	648	184	145	174	26	23	0.223765	0.945652	One >= 50%, one < 50%	Both positive	66.35	0.4801	940.9	0.9691	0.6377	0.84	0.324	0.2916	0.39268	568.4	0.878	0.43308	0.778	0.358	0.0932
RAGP1_MOUSE	UBC9_HUMAN	ELM PPI	589	158	504	158	36	31	0.855688	1	Both >= 50%	Both positive	84.94	0.4149	1369.4	0.9667	0.6526	0.86	0.4568	0.1258	0.50404	1062.92	0.95308	0.59004	0.84	0.45634	0.05256
RBBP5_MOUSE	WDR5_MOUSE	ELM PPI	538	334	416	313	46	55	0.773234	0.937126	Both >= 50%	Both positive	80.49	0.5739	4269.7	0.9871	0.7826	0.85	0.6091	0.5022	0.55891	4173.21	0.98629	0.7721	0.834	0.6186	0.3722
RB_HUMAN	IMA1_MOUSE	ELM PPI	928	529	22	413	15	43	0.0237069	0.780718	One >= 50%, one < 50%	Both positive	70.8	0.2262	197.9	0.8627	0.2907	0.59	0.321	0.0163	0.177	147.32	0.79352	0.1225	0.534	0.32598	0.017
RB_HUMAN	PP1A_HUMAN	ELM PPI	928	330	22	257	7	15	0.0237069	0.778788	One >= 50%, one < 50%	ipTM only	71.3	0.1465	36.2	0.6523	0.0243	0.58	0.2497	0.0119	0.09314	16.34	0.541	0.01542	0.51	0.2218	0.01088
RCAN1_HUMAN	PP2BA_HUMAN	ELM PPI	252	521	136	419	44	58	0.539683	0.804223	Both >= 50%	Both positive	68.32	0.4234	1138.3	0.9555	0.6474	0.67	0.4382	0.0279	0.38821	1112.84	0.94666	0.57207	0.65	0.43338	0.02372
RCC1_HUMAN	RAN_HUMAN	Human PRS	421	216	403	214	42	31	0.957245	0.990741	Both >= 50%	Both positive	91.07	0.6716	3525.7	0.9802	0.9089	0.9	0.5825	0.6674	0.6463	3167.42	0.97048	0.8754	0.876	0.52652	0.46724
RED1_SCHPO	PIR2_SCHPO	ELM PPI	712	609	16	367	8	12	0.0224719	0.602627	One >= 50%, one < 50%	Both positive	48.71	0.4464	212.7	0.9542	0.2298	0.49	0.0977	0.0101	0.38362	170.84	0.91854	0.14446	0.442	0.07048	0.01258
RETR1_HUMAN	GBRAP_HUMAN	ELM PPI	497	117	26	117	12	16	0.0523139	1	One >= 50%, one < 50%	Both positive	49.78	0.4831	245.2	0.9573	0.4491	0.82	0.1879	0.0211	0.4605	227.24	0.9423	0.39804	0.789	0.17878	0.0949
RET_HUMAN	FRS2_HUMAN	Human PRS	1114	508	73	5	8	5	0.0655296	0.00984252	Both < 50%	Neither	56.79	0.0924	3.2	0.5425	0.0141	0.27	0.2025	0.0087	0.01848	0.64	0.41976	0.00282	0.226	0.14012	0.00848
REV1_HUMAN	DPOD3_HUMAN	ELM PPI	1251	466	498	164	43	24	0.398082	0.351931	Both < 50%	iLIS only	51.49	0.3324	558.1	0.9649	0.366	0.38	0.1927	0.0191	0.31054	286.62	0.90654	0.26614	0.364	0.14304	0.01052
REV1_HUMAN	POLH_HUMAN	ELM PPI	1251	713	5	4	4	3	0.0039968	0.0056101	Both < 50%	Neither	54.14	0.108	0.8	0.5563	0.0122	0.26	0.2326	0.009	0.06568	2.8	0.52502	0.00974	0.212	0.19434	0.00892
RFA2_HUMAN	RFA3_HUMAN	Human PRS	270	121	140	121	31	33	0.518519	1	Both >= 50%	Both positive	79.26	0.7743	1743.6	0.9844	0.8384	0.93	0.6234	0.8583	0.7689	1739.78	0.98386	0.83444	0.93	0.62258	0.82166
RFC5_YEAST	RFC2_YEAST	Yeast PRS	354	353	354	208	48	49	1	0.589235	Both >= 50%	Both positive	82.28	0.5725	2937.3	0.9761	0.7851	0.87	0.5936	0.3269	0.5286	2780.6	0.96604	0.7262	0.844	0.61398	0.369
RFX5_HUMAN	RFXK_HUMAN	ELM PPI	616	260	175	196	58	66	0.284091	0.753846	One >= 50%, one < 50%	Both positive	48.91	0.57	2090.4	0.9883	0.7437	0.73	0.611	0.17	0.55698	1656.1	0.98488	0.69314	0.69	0.49792	0.10156
RFXK_HUMAN	HDAC4_HUMAN	ELM PPI	260	1084	182	388	50	37	0.7	0.357934	One >= 50%, one < 50%	Both positive	51.61	0.3756	525.7	0.9505	0.3881	0.59	0.3078	0.0205	0.23566	230.38	0.77172	0.19586	0.478	0.29828	0.0143
RHBL4_HUMAN	TERA_HUMAN	ELM PPI	315	806	20	175	12	18	0.0634921	0.217122	Both < 50%	iLIS only	71.63	0.3571	176.6	0.8445	0.2471	0.34	0.1298	0.0179	0.24524	98.1	0.76536	0.11682	0.29	0.12302	0.01552
RHG01_HUMAN	BNIP2_HUMAN	Human PRS	439	314	0	0	0	0	0	0	Both < 50%	Neither	66.43	0	0	0.1928	0	0.16	0.0949	0.0092	0	0	0.15436	0	0.142	0.1918	0.00906
RHOA_HUMAN	RHG01_HUMAN	Human PRS	193	439	187	205	27	29	0.968912	0.46697	One >= 50%, one < 50%	Both positive	81.04	0.7408	2348.4	0.9833	0.8341	0.9	0.4053	0.1303	0.7348	2329.54	0.98198	0.82654	0.9	0.48502	0.26568
RIPK2_HUMAN	NOD1_HUMAN	Human PRS	540	953	106	341	13	14	0.196296	0.357817	Both < 50%	Both positive	73.96	0.4892	654.8	0.9807	0.5359	0.54	0.4796	0.0113	0.46956	528.7	0.9611	0.47898	0.468	0.37658	0.01052
RNA15_YEAST	RNA14_YEAST	Yeast PRS	296	677	201	556	73	56	0.679054	0.82127	Both >= 50%	Both positive	79.08	0.441	2843.7	0.9773	0.5848	0.6	0.6735	0.4642	0.46636	2074.16	0.98054	0.59714	0.56	0.64858	0.39894
RNF31_HUMAN	OTUL_HUMAN	ELM PPI	1072	352	182	22	18	11	0.169776	0.0625	Both < 50%	iLIS only	64.88	0.5311	335.7	0.9774	0.5632	0.28	0.1797	0.0156	0.48622	292.22	0.96842	0.49284	0.278	0.22344	0.01606
RNH2B_HUMAN	PCNA_HUMAN	ELM PPI	312	261	38	260	32	51	0.121795	0.996169	One >= 50%, one < 50%	Both positive	73.58	0.5636	1099	0.9711	0.6803	0.82	0.583	0.0284	0.5363	1033.92	0.96584	0.63696	0.802	0.56448	0.03616
RPG1_YEAST	NIP1_YEAST	Yeast PRS	964	812	598	569	83	78	0.620332	0.700739	Both >= 50%	Both positive	73.64	0.5187	6372	0.9921	0.8074	0.69	0.6139	0.1972	0.5234	6150	0.99228	0.80868	0.676	0.588	0.19934
RPG1_YEAST	PRT1_YEAST	Yeast PRS	964	763	164	670	83	78	0.170124	0.878113	One >= 50%, one < 50%	Both positive	73.6	0.5359	3273.9	0.9857	0.7928	0.77	0.6513	0.3924	0.54984	3297.82	0.9869	0.80552	0.766	0.64372	0.31182
RSC6_YEAST	RSC8_YEAST	Yeast PRS	483	557	288	143	90	78	0.596273	0.256732	One >= 50%, one < 50%	iLIS only	55.01	0.4255	1172.3	0.9707	0.4992	0.43	0.5018	0.0599	0.5079	1130.84	0.9702	0.47384	0.418	0.45464	0.10624
RVS161_YEAST	FUS2_YEAST	Yeast PRS	265	677	258	255	96	98	0.973585	0.376662	One >= 50%, one < 50%	Both positive	70.68	0.6217	4431.2	0.9841	0.7399	0.85	0.7077	0.5405	0.62074	4391.9	0.9841	0.72584	0.846	0.70142	0.53518
RVS161_YEAST	RVS167_YEAST	Yeast PRS	265	482	265	306	108	104	1	0.634855	Both >= 50%	Both positive	78	0.6749	5862.1	0.9895	0.8108	0.9	0.7285	0.6807	0.66894	5696.04	0.98904	0.7966	0.892	0.72816	0.72846
RVS167_YEAST	GYL1_YEAST	Yeast PRS	482	720	61	13	11	6	0.126556	0.0180556	Both < 50%	iLIS only	58.11	0.4177	85.6	0.9114	0.1389	0.22	0.0557	0.0775	0.30042	60.02	0.80994	0.07828	0.206	0.07432	0.0441
RVS167_YEAST	GYP5_YEAST	Yeast PRS	482	894	59	10	13	8	0.122407	0.0111857	Both < 50%	iLIS only	53.42	0.2457	44	0.8171	0.0448	0.23	0.0336	0.0101	0.22282	36.98	0.79802	0.04304	0.218	0.04138	0.01064
RVS167_YEAST	LAS17_YEAST	Yeast PRS	482	633	0	0	0	0	0	0	Both < 50%	Neither	47.2	0	0	0.3215	0	0.32	0.0257	0.0089	0.06068	5.36	0.46104	0.00574	0.208	0.03604	0.00818
Raf	Dsor1	Fly PRS	739	396	279	339	38	34	0.377537	0.856061	One >= 50%, one < 50%	Both positive	62.62	0.4896	2546.9	0.9858	0.7499	0.78	0.3385	0.1743	0.4191	1779.58	0.96512	0.60666	0.722	0.2492	0.11534
Rap1	Raf	Fly PRS	184	739	172	85	14	18	0.934783	0.11502	One >= 50%, one < 50%	Both positive	59.53	0.6057	743.9	0.9684	0.5942	0.83	0.4198	0.0233	0.45474	533.34	0.89946	0.4405	0.786	0.35618	0.0215
Rap1	Rgl	Fly PRS	184	972	172	98	16	14	0.934783	0.100823	One >= 50%, one < 50%	Both positive	58.66	0.5682	850	0.9841	0.6087	0.85	0.3512	0.0915	0.43468	619.74	0.92858	0.4459	0.8	0.3218	0.05926
Rap1	cno	Fly PRS	184	2051	171	150	28	24	0.929348	0.0731351	One >= 50%, one < 50%	Both positive	46.93	0.3094	641.3	0.9387	0.4099	0.83	0.2357	0.0394	0.186	338.22	0.77736	0.2215	0.744	0.27572	0.0292
Ras85D	Rgl	Fly PRS	189	972	175	454	35	41	0.925926	0.467078	One >= 50%, one < 50%	Both positive	59.47	0.5914	2836	0.9888	0.7266	0.86	0.5242	0.1207	0.56658	2770.32	0.98892	0.75086	0.854	0.484	0.17008
Rbf	E2f1	Fly PRS	845	821	754	120	96	66	0.892308	0.146163	One >= 50%, one < 50%	Both positive	52.16	0.4611	1863.7	0.9886	0.673	0.7	0.4138	0.0293	0.43734	1508.36	0.9837	0.62556	0.638	0.37268	0.02184
Rca1	SkpA	Fly PRS	411	162	81	161	39	46	0.19708	0.993827	One >= 50%, one < 50%	Both positive	54.66	0.7078	1587.4	0.9835	0.7432	0.89	0.632	0.479	0.6835	1493.74	0.98192	0.71992	0.862	0.60106	0.43092
Rho1	Rok	Fly PRS	192	1390	1	1	0	0	0.00520833	0.000719424	Both < 50%	Neither	64.7	0	0	0.4367	0	0.42	0.1572	0.0107	0.0466	12.5	0.50248	0.0067	0.316	0.20272	0.01168
RpS26	CG14543	Fly PRS	114	195	94	140	34	50	0.824561	0.717949	Both >= 50%	Both positive	69.54	0.5888	1096.3	0.9809	0.7838	0.65	0.512	0.2625	0.34928	443.58	0.74718	0.2826	0.448	0.20754	0.12764
Rpn9	Rpn5	Fly PRS	382	502	372	392	13	15	0.973822	0.780876	Both >= 50%	Both positive	83.94	0.5466	1760.9	0.9883	0.6728	0.78	0.3155	0.8213	0.54136	1751.36	0.98698	0.66266	0.766	0.32098	0.84818
S10A1_HUMAN	S100B_HUMAN	Human PRS	94	92	94	92	39	38	1	1	Both >= 50%	Both positive	83.76	0.6495	1227.9	0.9256	0.6337	0.79	0.5963	0.5454	0.63838	1159.6	0.92686	0.60862	0.768	0.57096	0.59554
S10A6_HUMAN	S100B_HUMAN	Human PRS	90	92	90	92	37	38	1	1	Both >= 50%	Both positive	84.33	0.6691	1248.6	0.9195	0.6311	0.78	0.604	0.559	0.61646	1154.94	0.89224	0.5631	0.74	0.5596	0.52016
SBA1_YEAST	HSP82_YEAST	Yeast PRS	216	709	155	564	31	42	0.717593	0.795487	Both >= 50%	Both positive	77.65	0.2365	783	0.8453	0.3012	0.59	0.2146	0.0461	0.20788	324.52	0.74142	0.16436	0.496	0.12322	0.06258
SCP2_HUMAN	PEX5_HUMAN	ELM PPI	547	639	120	313	19	34	0.219378	0.489828	Both < 50%	Both positive	67.91	0.402	877	0.9897	0.7093	0.51	0.3476	0.0624	0.37462	526.88	0.9376	0.57706	0.488	0.36314	0.03012
SDCB1_HUMAN	IL5RA_HUMAN	ELM PPI	298	420	7	2	4	2	0.0234899	0.0047619	Both < 50%	Neither	70.09	0.0767	0.5	0.3184	0.0114	0.27	0.1032	0.0117	0.01534	0.1	0.21016	0.00228	0.217	0.10362	0.01038
SDCB1_HUMAN	SDC4_HUMAN	ELM PPI	298	198	211	6	16	6	0.708054	0.030303	One >= 50%, one < 50%	Both positive	56.05	0.3533	101.7	0.723	0.1847	0.5	0.1213	0.0239	0.27168	70.78	0.64296	0.1466	0.478	0.21892	0.02586
SEC62_HUMAN	GBRAP_HUMAN	ELM PPI	399	117	20	117	12	18	0.0501253	1	One >= 50%, one < 50%	Both positive	59.42	0.6108	292	0.9758	0.6443	0.88	0.2455	0.1455	0.5875	282.74	0.96898	0.58926	0.866	0.24258	0.30946
SEC9_YEAST	SSO1_YEAST	Yeast PRS	651	290	291	110	77	59	0.447005	0.37931	Both < 50%	iLIS only	51.98	0.5719	2183.1	0.9836	0.6476	0.43	0.6332	0.2836	0.53392	1897.46	0.98152	0.60588	0.416	0.59798	0.30018
SED5_YEAST	SEC22_YEAST	Yeast PRS	340	214	97	167	39	42	0.285294	0.780374	One >= 50%, one < 50%	Both positive	70.93	0.5431	823.9	0.955	0.3741	0.5	0.5579	0.2988	0.37084	482.72	0.7987	0.19362	0.362	0.38948	0.18562
SH3K1_HUMAN	CBLB_HUMAN	ELM PPI	665	982	179	53	48	24	0.269173	0.0539715	Both < 50%	iLIS only	44.91	0.461	364.8	0.9671	0.3229	0.24	0.129	0.0169	0.43236	227.38	0.96632	0.2786	0.232	0.1738	0.01098
SHC1_HUMAN	GRB2_HUMAN	ELM PPI	583	217	17	104	10	17	0.0291595	0.479263	Both < 50%	Both positive	54.6	0.2539	73	0.8059	0.1465	0.5	0.2746	0.0109	0.20445	39.97	0.67275	0.07369	0.453	0.24492	0.01008
SIAH1_HUMAN	CYBP_HUMAN	ELM PPI	282	228	251	33	31	18	0.890071	0.144737	One >= 50%, one < 50%	Both positive	77.31	0.5047	497.1	0.9621	0.5565	0.67	0.3984	0.1348	0.47942	455.26	0.94476	0.48532	0.64	0.396	0.16558
SIC1_YEAST	CDC14_YEAST	ELM PPI	284	551	1	3	0	0	0.00352113	0.00544465	Both < 50%	Neither	53.69	0	0	0.3602	0	0.24	0.07	0.0089	0	0	0.28334	0	0.206	0.10746	0.00908
SIN3A_MOUSE	MAD1_HUMAN	ELM PPI	1274	221	383	69	33	27	0.300628	0.312217	Both < 50%	iLIS only	56.1	0.3732	401.8	0.9486	0.278	0.34	0.2112	0.0198	0.47202	329.42	0.95114	0.32148	0.284	0.17666	0.0147
SIR2_YEAST	SIR3_YEAST	Yeast PRS	562	978	0	0	0	0	0	0	Both < 50%	Neither	60.95	0	0	0.3469	0	0.27	0.4853	0.0089	0	0	0.30448	0	0.234	0.31596	0.00898
SIT4_YEAST	TAP42_YEAST	Yeast PRS	311	366	302	252	44	38	0.971061	0.688525	Both >= 50%	Both positive	79.24	0.5587	2589.4	0.9796	0.7818	0.86	0.4415	0.1709	0.53184	2740.36	0.96694	0.73332	0.828	0.46604	0.12972
SKP1_HUMAN	FBW1A_HUMAN	Human PRS	163	605	163	471	44	42	1	0.778512	Both >= 50%	Both positive	80.43	0.6192	3362.7	0.9899	0.8146	0.94	0.6661	0.8421	0.59646	3165.5	0.98934	0.79598	0.93	0.66278	0.81354
SKP1_HUMAN	SKP2_HUMAN	Human PRS	163	424	163	334	42	43	1	0.787736	Both >= 50%	Both positive	81.04	0.6189	2721.5	0.9884	0.7983	0.92	0.6016	0.5297	0.61852	2725.02	0.98696	0.79408	0.916	0.60514	0.5228
SKP1_YEAST	CDC4_YEAST	Yeast PRS	194	779	168	564	44	40	0.865979	0.724005	Both >= 50%	Both positive	73.22	0.5727	3228.7	0.9907	0.7584	0.82	0.6292	0.5346	0.55754	3095.8	0.99016	0.74946	0.82	0.62776	0.53058
SKP1_YEAST	CTF13_YEAST	Yeast PRS	194	478	152	434	36	40	0.783505	0.90795	Both >= 50%	Both positive	76.98	0.598	2525.2	0.9885	0.8005	0.78	0.5276	0.3078	0.589	2555.76	0.9881	0.79232	0.778	0.53812	0.41682
SKP1_YEAST	GRR1_YEAST	Yeast PRS	194	1151	163	474	45	49	0.840206	0.411816	One >= 50%, one < 50%	Both positive	68.66	0.4754	1867.6	0.9922	0.6695	0.78	0.5929	0.4263	0.46616	1852.84	0.99102	0.67764	0.768	0.55816	0.3251
SLI15_YEAST	IPL1_YEAST	Yeast PRS	698	367	98	276	59	79	0.140401	0.752044	One >= 50%, one < 50%	Both positive	44.07	0.6183	2318.4	0.9889	0.7858	0.72	0.5944	0.1527	0.5514	1843.28	0.98576	0.7573	0.708	0.53498	0.09018
SMAD1_HUMAN	SMAD4_HUMAN	Human PRS	465	552	344	221	30	28	0.739785	0.400362	One >= 50%, one < 50%	Both positive	65.89	0.614	2197.5	0.9903	0.75	0.67	0.5401	0.0408	0.34796	1037.06	0.85708	0.39018	0.536	0.45352	0.07214
SMAD2_HUMAN	PIN1_HUMAN	ELM PPI	467	163	0	0	0	0	0	0	Both < 50%	Neither	66.43	0	0	0.1536	0	0.16	0.109	0.0092	0	0	0.12524	0	0.142	0.13894	0.00908
SMAD3_HUMAN	SMAD4_HUMAN	Human PRS	425	552	245	228	26	35	0.576471	0.413043	One >= 50%, one < 50%	Both positive	67.93	0.5395	1809.2	0.9714	0.6227	0.65	0.5345	0.0429	0.35036	1069.5	0.83478	0.38948	0.508	0.48492	0.04418
SMAD4_HUMAN	DCP1A_HUMAN	Human PRS	552	582	20	72	6	8	0.0362319	0.123711	Both < 50%	Neither	45.75	0.0649	3.8	0.5733	0.0137	0.28	0.0619	0.01	0.03876	1.72	0.46958	0.00826	0.24	0.11682	0.00944
SMAL1_HUMAN	RFA2_HUMAN	ELM PPI	954	270	36	70	13	15	0.0377358	0.259259	Both < 50%	iLIS only	60.87	0.4554	221.2	0.9377	0.2137	0.33	0.0734	0.0662	0.18372	75.28	0.5792	0.06036	0.26	0.10014	0.03148
SMUF1_HUMAN	SMAD1_HUMAN	ELM PPI	757	465	6	18	4	5	0.00792602	0.0387097	Both < 50%	Neither	63.01	0.0461	0.6	0.4452	0	0.33	0.2492	0.01	0.01866	0.18	0.29584	0	0.236	0.27316	0.0097
SNAT_SHEEP	1433Z_HUMAN	ELM PPI	207	245	181	234	25	30	0.874396	0.955102	Both >= 50%	Both positive	84.52	0.422	1288.9	0.8692	0.4402	0.67	0.3803	0.2105	0.1021	259.58	0.39934	0.09072	0.314	0.24466	0.0506
SOS1_MOUSE	GRB2_MOUSE	ELM PPI	1319	217	13	81	6	13	0.00985595	0.373272	Both < 50%	iLIS only	68.31	0.282	57.9	0.8768	0.0465	0.47	0.0613	0.0144	0.1619	24.42	0.72596	0.02204	0.45	0.151	0.0112
SPAT2_HUMAN	RNF31_HUMAN	ELM PPI	520	1072	78	21	4	4	0.15	0.0195896	Both < 50%	Neither	58.95	0.0356	1.3	0.5521	0.011	0.35	0.1965	0.0096	0.11284	38.81	0.63877	0.05799	0.285	0.20062	0.01004
SPC25_YEAST	SPC24_YEAST	Yeast PRS	221	213	215	190	82	85	0.972851	0.892019	Both >= 50%	iLIS only	75.79	0.4993	1583.4	0.9628	0.4002	0.43	0.6289	0.2464	0.4991	1583.78	0.92954	0.36782	0.424	0.6263	0.38418
SPC25_YEAST	TID3_YEAST	Yeast PRS	221	691	104	171	29	28	0.470588	0.247467	Both < 50%	iLIS only	60.81	0.4206	598.7	0.8873	0.2621	0.46	0.334	0.0247	0.17454	163.9	0.52924	0.07418	0.3	0.1991	0.04216
SPF45_HUMAN	REV_HV1H2	ELM PPI	401	116	89	22	12	11	0.221945	0.189655	Both < 50%	Neither	46.42	0.0691	11.2	0.4361	0.013	0.27	0.2066	0.0126	0.02192	2.44	0.33432	0.0026	0.196	0.09366	0.01212
SPF45_HUMAN	SF3B1_HUMAN	ELM PPI	401	1304	88	8	7	6	0.219451	0.00613497	Both < 50%	Neither	62.78	0.1985	20	0.7892	0.0473	0.32	0.0809	0.0094	0.15514	16.5	0.6895	0.03912	0.29	0.1035	0.0103
SPIR_DROME	ACT1_DROME	ELM PPI	1020	376	32	375	20	26	0.0313725	0.99734	One >= 50%, one < 50%	Both positive	51.02	0.4938	702.3	0.929	0.5564	0.82	0.3205	0.0158	0.206	255.36	0.69735	0.22791	0.66	0.35502	0.01428
SPN1_HUMAN	XPO1_HUMAN	ELM PPI	360	1071	294	829	41	47	0.816667	0.774043	Both >= 50%	Both positive	84.45	0.3908	2687.8	0.9711	0.6407	0.73	0.4764	0.1837	0.36864	1263.62	0.93974	0.5288	0.664	0.33902	0.11054
SPOP_HUMAN	H2AY_HUMAN	ELM PPI	374	369	144	17	23	13	0.385027	0.0460705	Both < 50%	iLIS only	73.33	0.3514	192.8	0.8529	0.1946	0.36	0.3016	0.0206	0.2346	99.34	0.73142	0.0634	0.324	0.33658	0.0211
SPOP_HUMAN	Q9VHV8_DROME	ELM PPI	374	476	136	10	15	8	0.363636	0.0210084	Both < 50%	iLIS only	57.63	0.2569	66.4	0.7252	0.0269	0.32	0.073	0.0138	0.06512	13.84	0.40794	0.00846	0.193	0.10916	0.01004
SPRTN_HUMAN	PCNA_HUMAN	ELM PPI	489	261	18	248	14	20	0.0368098	0.950192	One >= 50%, one < 50%	Both positive	60.77	0.3028	196.6	0.8033	0.1831	0.64	0.495	0.0134	0.21908	105.82	0.6917	0.08792	0.564	0.32664	0.01244
SPSB1_HUMAN	PAWR_HUMAN	ELM PPI	273	340	229	31	15	16	0.838828	0.0911765	One >= 50%, one < 50%	Both positive	58	0.5348	440.8	0.9636	0.484	0.69	0.1747	0.0334	0.43834	341.5	0.89442	0.32754	0.554	0.16556	0.1671
SPSB2_HUMAN	VASA1_DROME	ELM PPI	263	661	0	0	0	0	0	0	Both < 50%	Neither	66.05	0	0	0.1651	0	0.16	0.3023	0.0095	0	0	0.16316	0	0.164	0.36368	0.00946
SPT15_YEAST	BRF1_YEAST	Yeast PRS	240	596	185	333	76	74	0.770833	0.558725	Both >= 50%	Both positive	64.7	0.5854	3725.9	0.9807	0.7388	0.74	0.6722	0.2251	0.5678	3751.64	0.9784	0.73568	0.728	0.66672	0.22356
SPT15_YEAST	TOA2_YEAST	Yeast PRS	240	122	217	92	9	7	0.904167	0.754098	Both >= 50%	Both positive	84.79	0.541	512.8	0.9464	0.5105	0.68	0.1441	0.7408	0.55832	526.56	0.94574	0.55032	0.63	0.15128	0.67788
SSA1_YEAST	YDJ1_YEAST	Yeast PRS	642	409	523	78	21	17	0.814642	0.190709	One >= 50%, one < 50%	Both positive	79.5	0.5903	1448.8	0.9767	0.734	0.74	0.2868	0.4713	0.5317	1358.8	0.96786	0.67832	0.708	0.31872	0.40838
STE20_YEAST	CDC42_YEAST	Yeast PRS	939	191	27	182	19	28	0.028754	0.95288	One >= 50%, one < 50%	Both positive	49.95	0.5077	457.6	0.9615	0.4996	0.82	0.3688	0.0248	0.48204	423.58	0.94988	0.4362	0.8	0.33712	0.02626
STE5_YEAST	KSS1_YEAST	Yeast PRS	917	368	48	351	40	55	0.0523446	0.953804	One >= 50%, one < 50%	Both positive	59.18	0.3147	562.3	0.9259	0.3496	0.71	0.4466	0.0214	0.21014	276.12	0.78658	0.16218	0.58	0.28572	0.01372
STI1_YEAST	HSP82_YEAST	Yeast PRS	589	709	310	453	16	10	0.526316	0.638928	Both >= 50%	Both positive	79.03	0.5628	1643.6	0.9872	0.7153	0.67	0.088	0.039	0.52668	1694.98	0.9856	0.71758	0.662	0.21518	0.04456
STING_DANRE	TRAF6_DANRE	ELM PPI	398	542	16	170	11	21	0.040201	0.313653	Both < 50%	iLIS only	71.62	0.3447	168.2	0.8645	0.2781	0.32	0.2197	0.0193	0.15608	51.92	0.59314	0.07494	0.273	0.20688	0.01366
STING_HUMAN	IRF3_HUMAN	ELM PPI	379	427	14	232	8	13	0.0369393	0.543326	One >= 50%, one < 50%	iLIS only	67.5	0.4981	217.5	0.945	0.4085	0.47	0.2118	0.0316	0.22056	72.02	0.69984	0.13888	0.382	0.1999	0.0189
STIP1_HUMAN	Q9H2A1_HUMAN	ELM PPI	543	29	0	0	0	0	0	0	Both < 50%	Neither	79.52	0	0	0.2025	0	0.28	0.1192	0.0111	0	0	0.18516	0	0.246	0.12232	0.00992
STON2_HUMAN	EPS15_HUMAN	ELM PPI	905	896	68	106	18	34	0.0751381	0.118304	Both < 50%	iLIS only	48.31	0.4514	368.6	0.956	0.3079	0.34	0.171	0.0121	0.45198	349.24	0.95308	0.2891	0.28	0.13636	0.0135
SUFU_HUMAN	GLI1_HUMAN	ELM PPI	484	1106	383	79	84	48	0.791322	0.0714286	One >= 50%, one < 50%	Both positive	42.14	0.6094	2419.8	0.9919	0.865	0.8	0.5312	0.0743	0.56722	2076.62	0.99036	0.84286	0.788	0.49326	0.05358
SUMO1_HUMAN	PIAS2_HUMAN	ELM PPI	101	621	82	292	22	24	0.811881	0.470209	One >= 50%, one < 50%	Both positive	61.78	0.5178	1129.3	0.9469	0.5092	0.72	0.3336	0.1909	0.25508	389.32	0.69558	0.16826	0.574	0.288	0.0834
SUMO1_HUMAN	PML_HUMAN	ELM PPI	101	882	77	12	15	7	0.762376	0.0136054	One >= 50%, one < 50%	Both positive	62.2	0.3213	73.6	0.8511	0.1566	0.64	0.1009	0.0179	0.24468	43.54	0.80034	0.08278	0.594	0.13162	0.01474
Sara	flw	Fly PRS	1343	461	38	316	20	34	0.0282949	0.685466	One >= 50%, one < 50%	Both positive	52.81	0.5469	835.2	0.9916	0.7856	0.7	0.3452	0.0116	0.55262	851.58	0.98934	0.7506	0.696	0.42168	0.01268
Septin1	Septin2	Fly PRS	361	419	314	329	67	75	0.869806	0.785203	Both >= 50%	Both positive	78.15	0.4857	3196.3	0.9727	0.704	0.69	0.5987	0.1591	0.40606	2444.12	0.9351	0.55796	0.654	0.57992	0.18136
Sh	dlg1	Fly PRS	655	1030	5	54	4	7	0.00763359	0.0524272	Both < 50%	Neither	47.54	0.1188	4	0.6359	0.0171	0.22	0.079	0.0088	0.02376	0.8	0.38192	0.00342	0.192	0.05052	0.00828
Sin	Rpc53	Fly PRS	486	415	232	145	95	82	0.477366	0.349398	Both < 50%	Both positive	61.19	0.6448	3285.5	0.9921	0.7565	0.53	0.7111	0.4994	0.64886	3177.12	0.99218	0.7566	0.504	0.7086	0.62512
Skp2	Cks85A	Fly PRS	559	96	324	80	29	16	0.579606	0.833333	Both >= 50%	Both positive	65.53	0.6872	1629.9	0.9849	0.8426	0.79	0.5227	0.7851	0.68606	1637.1	0.98456	0.84818	0.778	0.51648	0.71618
SkpA	CG4911	Fly PRS	162	450	162	449	46	44	1	0.997778	Both >= 50%	Both positive	88.36	0.5422	2629.5	0.9873	0.7599	0.9	0.653	0.6887	0.52518	2457.44	0.9857	0.73972	0.894	0.64306	0.64962
SkpA	CG7148	Fly PRS	162	454	155	453	34	34	0.95679	0.997797	Both >= 50%	Both positive	89.08	0.5207	2048.8	0.9861	0.6989	0.85	0.5761	0.3605	0.5194	2055.56	0.98564	0.68642	0.844	0.5746	0.35726
SkpA	Fsn	Fly PRS	162	255	162	255	42	37	1	1	Both >= 50%	Both positive	92.92	0.6684	2650.2	0.9832	0.8166	0.91	0.6534	0.7577	0.63648	2491	0.98192	0.7907	0.89	0.62886	0.6721
SkpA	Ppa	Fly PRS	162	561	162	399	43	40	1	0.71123	Both >= 50%	Both positive	76.51	0.6393	3237.7	0.9896	0.8138	0.93	0.6713	0.809	0.61296	3035.74	0.98854	0.79032	0.924	0.66504	0.79456
SkpA	Skp2	Fly PRS	162	559	162	335	52	47	1	0.599284	Both >= 50%	Both positive	69.75	0.6006	2887.3	0.9902	0.8118	0.93	0.6373	0.4833	0.61176	2871.46	0.9902	0.7986	0.928	0.64414	0.58084
SkpA	slmb	Fly PRS	162	596	162	481	45	41	1	0.807047	Both >= 50%	Both positive	81.68	0.5973	3071.2	0.99	0.7975	0.92	0.6396	0.7762	0.58488	2975.44	0.98938	0.7788	0.918	0.6482	0.7667
SkpC	CG14937	Fly PRS	158	445	144	434	28	25	0.911392	0.975281	Both >= 50%	Both positive	82.12	0.5118	1533.4	0.9809	0.6478	0.8	0.4771	0.5573	0.5089	1491	0.97892	0.62228	0.792	0.45474	0.44284
SkpC	Fbxl7	Fly PRS	158	772	158	393	36	34	1	0.509067	Both >= 50%	Both positive	59.76	0.5594	2289.8	0.9913	0.7453	0.89	0.4888	0.2863	0.54454	2126.42	0.99062	0.724	0.88	0.44924	0.19792
Snr1	RpS3A	Fly PRS	370	268	136	6	13	5	0.367568	0.0223881	Both < 50%	Neither	72.59	0.0854	9.2	0.4438	0.0143	0.31	0.0782	0.0202	0.01708	1.84	0.13328	0.00286	0.158	0.02592	0.00724
Snr1	fax	Fly PRS	370	418	0	0	0	0	0	0	Both < 50%	Neither	65.93	0	0	0.2352	0	0.19	0.1393	0.0101	0	0	0.16936	0	0.146	0.09032	0.00928
Su_fu	_fu	Fly PRS	468	805	376	56	60	36	0.803419	0.0695652	One >= 50%, one < 50%	Both positive	67.65	0.4637	876.4	0.9866	0.6455	0.68	0.4142	0.0271	0.51726	855.52	0.9872	0.66596	0.664	0.41656	0.0162
Syb	Syx1A	Fly PRS	152	296	87	200	50	54	0.572368	0.675676	Both >= 50%	Neither	65.22	0.1669	216.2	0.4866	0.0432	0.32	0.3943	0.0365	0.13544	129.68	0.45456	0.0316	0.256	0.24068	0.02716
Syx16	Vps45	Fly PRS	352	574	212	571	50	64	0.602273	0.994774	Both >= 50%	Both positive	78.5	0.5532	3813.2	0.9878	0.7919	0.84	0.6407	0.4569	0.54434	3776.68	0.98838	0.78862	0.834	0.65032	0.49464
Syx16	alphaSnap	Fly PRS	352	292	73	287	23	21	0.207386	0.982877	One >= 50%, one < 50%	Both positive	70.38	0.4013	621.4	0.8927	0.3712	0.66	0.2089	0.1928	0.2394	321.68	0.68786	0.1641	0.502	0.17498	0.0894
Syx1A	alphaSnap	Fly PRS	296	292	111	240	21	20	0.375	0.821918	One >= 50%, one < 50%	Neither	78.48	0.0948	51.3	0.5378	0.0154	0.37	0.1274	0.0306	0.03068	12.36	0.37306	0.0055	0.264	0.1007	0.01946
T2FA_HUMAN	T2FB_HUMAN	Human PRS	517	249	148	232	58	72	0.286267	0.931727	One >= 50%, one < 50%	Both positive	57.95	0.6148	2173.4	0.9886	0.727	0.68	0.6893	0.6044	0.6166	2074.68	0.98862	0.71012	0.646	0.68396	0.6277
TAF25_YEAST	TAF19_YEAST	Yeast PRS	206	167	110	98	57	53	0.533981	0.586826	Both >= 50%	Both positive	55.86	0.5778	1245.3	0.9642	0.6039	0.52	0.57	0.245	0.33218	489.58	0.66732	0.28048	0.372	0.22762	0.0892
TAF25_YEAST	TAF40_YEAST	Yeast PRS	206	346	48	264	21	26	0.23301	0.763006	One >= 50%, one < 50%	Both positive	54.66	0.5094	633.4	0.9415	0.4789	0.55	0.2091	0.0234	0.26554	320.74	0.61166	0.23812	0.374	0.15016	0.02002
TANK_HUMAN	TRAF1_HUMAN	ELM PPI	425	416	101	239	49	72	0.237647	0.574519	One >= 50%, one < 50%	iLIS only	53.72	0.5021	1210.2	0.9844	0.533	0.43	0.6228	0.4082	0.45367	764.43	0.97096	0.48913	0.428	0.4447	0.14518
TANK_HUMAN	TRAF3_HUMAN	ELM PPI	425	568	18	165	12	29	0.0423529	0.290493	Both < 50%	iLIS only	55.24	0.5151	316.9	0.9554	0.4553	0.34	0.2646	0.0334	0.43752	424.27	0.92104	0.33544	0.32	0.29284	0.03078
TCAM1_HUMAN	IRF3_HUMAN	ELM PPI	712	427	55	206	11	15	0.0772472	0.482436	Both < 50%	iLIS only	55.11	0.2328	68.6	0.7795	0.0819	0.43	0.1917	0.016	0.22398	55.8	0.75642	0.09384	0.396	0.2489	0.01272
TERA_HUMAN	AMFR_HUMAN	ELM PPI	806	643	166	21	17	13	0.205955	0.0326594	Both < 50%	iLIS only	67.11	0.2567	146.9	0.8209	0.1393	0.36	0.1627	0.0371	0.24236	141.24	0.79974	0.15184	0.342	0.2034	0.03416
TERA_HUMAN	DERL1_HUMAN	ELM PPI	806	251	173	14	20	9	0.21464	0.0557769	Both < 50%	iLIS only	74.09	0.3684	176.3	0.9333	0.2391	0.32	0.16	0.0495	0.25306	94.18	0.85176	0.11358	0.282	0.17564	0.03134
TERF2_HUMAN	DCR1B_HUMAN	ELM PPI	542	532	215	37	29	24	0.396679	0.0695489	Both < 50%	iLIS only	57.29	0.545	571.5	0.9871	0.7341	0.45	0.1475	0.0151	0.5637	561.88	0.98676	0.73604	0.444	0.1819	0.02638
TERF2_HUMAN	TINF2_HUMAN	ELM PPI	542	451	235	222	45	40	0.433579	0.492239	Both < 50%	Both positive	51.62	0.6029	925.8	0.9856	0.7532	0.48	0.3093	0.0175	0.6008	920.24	0.98608	0.74758	0.478	0.35838	0.02014
TID3_YEAST	SPC24_YEAST	Yeast PRS	691	213	82	67	24	22	0.118669	0.314554	Both < 50%	iLIS only	65.71	0.4082	297.1	0.8959	0.1233	0.3	0.2753	0.0863	0.14606	87.44	0.5393	0.03054	0.218	0.13118	0.03336
TIF34_YEAST	PRT1_YEAST	Yeast PRS	347	763	347	530	35	30	1	0.694626	Both >= 50%	Both positive	85.61	0.4562	2027.6	0.9892	0.8397	0.92	0.5242	0.5854	0.48344	1722.88	0.98808	0.82578	0.916	0.48776	0.45324
TIF35_YEAST	PRT1_YEAST	Yeast PRS	274	763	60	25	27	22	0.218978	0.0327654	Both < 50%	iLIS only	71.44	0.5462	267.2	0.957	0.1176	0.27	0.1339	0.1105	0.50294	236.96	0.93814	0.09124	0.254	0.16506	0.1016
TIF35_YEAST	TIF34_YEAST	Yeast PRS	274	347	66	346	36	46	0.240876	0.997118	One >= 50%, one < 50%	Both positive	79.84	0.6654	1989.8	0.9858	0.8368	0.89	0.6298	0.3976	0.66344	1962.84	0.98596	0.83402	0.884	0.62646	0.55306
TIF4631_YEAST	CDC33_YEAST	Yeast PRS	952	213	90	196	52	54	0.0945378	0.920188	One >= 50%, one < 50%	Both positive	53.73	0.67	2055.9	0.9884	0.7613	0.87	0.6579	0.4088	0.66584	2004.82	0.98816	0.75632	0.87	0.64362	0.22808
TIFA_HUMAN	TRAF6_HUMAN	ELM PPI	184	522	15	180	10	21	0.0815217	0.344828	Both < 50%	iLIS only	74.82	0.5728	305.9	0.9627	0.5248	0.36	0.4656	0.0177	0.49911	254.06	0.91911	0.40188	0.344	0.34718	0.1512
TIM17_YEAST	MAS6_YEAST	Yeast PRS	158	222	141	137	22	23	0.892405	0.617117	Both >= 50%	Both positive	69.51	0.6427	1267.2	0.9714	0.6977	0.77	0.3722	0.3932	0.6359	1232.64	0.96782	0.69012	0.756	0.36672	0.60426
TIM44_YEAST	MAS6_YEAST	Yeast PRS	431	222	261	131	32	29	0.605568	0.59009	Both >= 50%	Both positive	59.3	0.5355	1502	0.9725	0.7113	0.59	0.2826	0.1637	0.52854	1513.76	0.96704	0.67762	0.576	0.323	0.19192
TIM44_YEAST	SSC1_YEAST	Yeast PRS	431	654	194	495	26	38	0.450116	0.756881	One >= 50%, one < 50%	Both positive	72.4	0.3648	1020.6	0.9565	0.4305	0.59	0.5046	0.3128	0.28366	636.06	0.85098	0.3135	0.496	0.51726	0.22144
TINF2_HUMAN	TERF1_HUMAN	ELM PPI	451	439	25	217	17	29	0.0554324	0.494305	Both < 50%	Both positive	53.14	0.6457	638	0.989	0.7783	0.52	0.4003	0.0237	0.63144	650.92	0.98746	0.7734	0.516	0.40072	0.09146
TIR_ECO27	NCK1_HUMAN	ELM PPI	550	377	0	0	0	0	0	0	Both < 50%	Neither	44.04	0	0	0.3371	0	0.18	0.0718	0.0094	0	0	0.24108	0	0.17	0.11146	0.00904
TLG1_YEAST	VTI1_YEAST	Yeast PRS	224	217	101	108	50	47	0.450893	0.497696	Both < 50%	iLIS only	75.36	0.5908	1042.5	0.9638	0.4705	0.43	0.5614	0.4539	0.51246	888.76	0.93638	0.37286	0.394	0.52906	0.3903
TNF10_HUMAN	TR10B_HUMAN	Human PRS	281	440	166	115	18	15	0.590747	0.261364	One >= 50%, one < 50%	Both positive	59.44	0.6399	927.4	0.9718	0.6332	0.56	0.2263	0.5068	0.6332	906.84	0.9712	0.62002	0.548	0.27752	0.38082
TNR4_HUMAN	TRAF2_HUMAN	ELM PPI	277	501	20	165	15	28	0.0722022	0.329341	Both < 50%	iLIS only	70.59	0.4072	259.4	0.912	0.325	0.34	0.3475	0.0387	0.37004	233.28	0.87652	0.29836	0.334	0.3493	0.05064
TOM20_YEAST	TOM40_YEAST	Yeast PRS	183	387	0	0	0	0	0	0	Both < 50%	Neither	69.48	0	0	0.1236	0	0.16	0.0431	0.0098	0	0	0.09148	0	0.132	0.05666	0.00756
TRAF2_HUMAN	TNR1B_HUMAN	ELM PPI	501	461	165	16	25	10	0.329341	0.0347072	Both < 50%	iLIS only	61.3	0.3417	172	0.8644	0.263	0.35	0.2217	0.0976	0.22048	100.92	0.7029	0.13582	0.296	0.23066	0.03864
TRAF2_HUMAN	TNR5_HUMAN	ELM PPI	501	277	144	13	19	9	0.287425	0.0469314	Both < 50%	Neither	71.54	0.1502	33.6	0.5703	0.0167	0.26	0.1565	0.0166	0.03004	6.72	0.27366	0.00334	0.152	0.16324	0.01168
TRAF2_HUMAN	TNR8_HUMAN	ELM PPI	501	595	165	21	26	15	0.329341	0.0352941	Both < 50%	iLIS only	54.27	0.4403	260.7	0.9388	0.333	0.37	0.3203	0.0229	0.4234	363.62	0.94226	0.35628	0.362	0.35208	0.03896
TRAF3_HUMAN	TANK_HUMAN	ELM PPI	568	425	165	18	29	12	0.290493	0.0423529	Both < 50%	iLIS only	55.4	0.5201	326.2	0.9619	0.4637	0.33	0.2646	0.0334	0.42668	374.88	0.91042	0.31824	0.316	0.27134	0.05964
TRAF3_HUMAN	TNR3_HUMAN	ELM PPI	568	435	332	186	31	30	0.584507	0.427586	One >= 50%, one < 50%	iLIS only	67.22	0.3916	818.2	0.9589	0.4257	0.4	0.3469	0.0309	0.13522	188.1	0.63326	0.09896	0.258	0.26682	0.01434
TRAF3_MOUSE	MAVS_MOUSE	ELM PPI	567	503	145	15	27	14	0.255732	0.0298211	Both < 50%	Neither	54.57	0.1207	35.8	0.6809	0.0179	0.23	0.146	0.0172	0.07004	22.98	0.52276	0.01216	0.208	0.20588	0.01426
TRAF6_HUMAN	TAB3_HUMAN	Human PRS	522	712	136	9	10	4	0.260536	0.0126404	Both < 50%	Neither	45.49	0.0699	5.5	0.5921	0.0137	0.24	0.0667	0.0103	0.0192	1.18	0.46938	0.00274	0.196	0.17218	0.00976
TRAF6_HUMAN	TNR11_HUMAN	ELM PPI	522	616	177	22	22	14	0.33908	0.0357143	Both < 50%	iLIS only	54.72	0.4676	316.1	0.9471	0.424	0.4	0.2462	0.1034	0.34066	215	0.82822	0.28036	0.35	0.25738	0.03976
TRAF6_HUMAN	TNR5_HUMAN	ELM PPI	522	277	180	22	22	14	0.344828	0.0794224	Both < 50%	iLIS only	69.72	0.5408	337.5	0.9672	0.5318	0.37	0.2835	0.0335	0.50792	320.62	0.94906	0.47978	0.366	0.31984	0.08642
TRIM7_HUMAN	RN187_HUMAN	ELM PPI	511	235	242	111	64	57	0.473581	0.47234	Both < 50%	iLIS only	59.08	0.2583	363.8	0.7428	0.0649	0.3	0.2419	0.0177	0.06238	72.8	0.37266	0.01298	0.196	0.1636	0.0109
TRS20_YEAST	BET3_YEAST	Yeast PRS	175	193	113	182	14	13	0.645714	0.943005	Both >= 50%	Both positive	73.51	0.2829	291.1	0.7854	0.2899	0.6	0.0939	0.0644	0.16024	113.58	0.5225	0.12532	0.514	0.09502	0.04318
TRS23_YEAST	BET3_YEAST	Yeast PRS	219	193	199	193	37	25	0.908676	1	Both >= 50%	Both positive	82.75	0.5757	1821.8	0.9765	0.7794	0.88	0.4615	0.3615	0.60032	1599.62	0.9766	0.77064	0.86	0.37808	0.25946
TRS31_YEAST	BET3_YEAST	Yeast PRS	283	193	198	188	31	35	0.699647	0.974093	Both >= 50%	Both positive	78.05	0.6949	2347.4	0.9815	0.8606	0.91	0.6091	0.6613	0.6845	2261.44	0.9802	0.84996	0.9	0.59642	0.63138
TS101_HUMAN	HGS_HUMAN	ELM PPI	390	777	136	15	16	11	0.348718	0.019305	Both < 50%	Neither	55.86	0.1947	69.6	0.7793	0.0468	0.33	0.2418	0.0121	0.03894	13.92	0.40396	0.00936	0.22	0.11068	0.00992
Taf9	Taf6	Fly PRS	278	606	96	117	55	59	0.345324	0.193069	Both < 50%	iLIS only	58.16	0.6234	1350.2	0.974	0.6185	0.4	0.4623	0.0441	0.62436	1332.86	0.97514	0.60542	0.396	0.49164	0.09908
U2AF2_HUMAN	SF01_HUMAN	ELM PPI	475	639	125	126	41	39	0.263158	0.197183	Both < 50%	iLIS only	50.59	0.6031	1461.3	0.9856	0.6593	0.44	0.4545	0.0651	0.6141	1481.9	0.98606	0.68056	0.392	0.40898	0.04486
UBC9_YEAST	SMT3_YEAST	Yeast PRS	157	101	157	83	12	14	1	0.821782	Both >= 50%	Both positive	89.93	0.7396	823.5	0.9616	0.75	0.83	0.2121	0.8073	0.6753	733.76	0.92646	0.64366	0.782	0.17984	0.7592
UBP7_HUMAN	EBNA1_EBVB9	ELM PPI	1102	641	405	21	24	16	0.367514	0.0327613	Both < 50%	iLIS only	58.34	0.3449	193.7	0.9399	0.3167	0.39	0.3357	0.0099	0.24812	88.5	0.82944	0.13886	0.36	0.15094	0.0104
UBP7_HUMAN	ICP0_HHV11	ELM PPI	1102	775	299	19	21	13	0.271325	0.0245161	Both < 50%	iLIS only	56.18	0.3785	281.7	0.9446	0.2468	0.4	0.377	0.0105	0.32264	216.14	0.91276	0.13882	0.374	0.18208	0.0141
UBP7_HUMAN	MDM2_HUMAN	ELM PPI	1102	491	145	15	19	12	0.131579	0.0305499	Both < 50%	iLIS only	66.1	0.3696	154.8	0.9126	0.2404	0.34	0.463	0.0104	0.03696	15.48	0.42909	0.02404	0.229	0.25806	0.00956
UBP7_HUMAN	MDM4_HUMAN	ELM PPI	1102	490	1	1	0	0	0.000907441	0.00204082	Both < 50%	Neither	65.87	0	0	0.3769	0	0.27	0.1322	0.0093	0	0	0.3881	0	0.234	0.12362	0.00912
UBP7_HUMAN	P53_HUMAN	ELM PPI	1102	393	0	0	0	0	0	0	Both < 50%	Neither	75.03	0	0	0.3111	0	0.2	0.0431	0.0088	0	0	0.30722	0	0.195	0.2325	0.00904
UBP8_MOUSE	STAM2_MOUSE	ELM PPI	1080	523	22	71	9	12	0.0203704	0.135755	Both < 50%	iLIS only	55.53	0.312	64.9	0.8558	0.0742	0.27	0.0735	0.0088	0.23945	60.56	0.68351	0.07179	0.231	0.18328	0.00874
UFD1_HUMAN	TERA_HUMAN	ELM PPI	307	806	28	131	16	17	0.0912052	0.162531	Both < 50%	Neither	70.17	0.1095	26.9	0.6617	0.0185	0.3	0.2512	0.0144	0.06381	9.17	0.51557	0.0079	0.236	0.1815	0.01196
UFM1_HUMAN	UBA5_HUMAN	ELM PPI	85	404	85	299	35	50	1	0.740099	Both >= 50%	Both positive	82.68	0.7229	2596	0.9861	0.8173	0.94	0.6824	0.7579	0.60396	2194.84	0.95158	0.72006	0.892	0.6711	0.48556
ULK1_HUMAN	GBRAP_HUMAN	ELM PPI	1050	117	17	117	10	19	0.0161905	1	One >= 50%, one < 50%	Both positive	50.67	0.6154	248.6	0.9867	0.6057	0.92	0.2413	0.0196	0.59198	246.12	0.98256	0.57034	0.904	0.25082	0.01698
ULK3_HUMAN	IST1_HUMAN	ELM PPI	472	364	364	38	43	23	0.771186	0.104396	One >= 50%, one < 50%	Both positive	70.71	0.4856	458.3	0.9418	0.4049	0.52	0.483	0.0352	0.41796	364.28	0.90822	0.28084	0.484	0.46038	0.02188
UNG_HUMAN	RFA2_HUMAN	ELM PPI	313	270	252	72	22	18	0.805112	0.266667	One >= 50%, one < 50%	Both positive	73.38	0.4033	582	0.9483	0.3994	0.51	0.4001	0.0467	0.43432	593.96	0.95754	0.45248	0.49	0.4044	0.1346
USH1G_HUMAN	USH1C_HUMAN	ELM PPI	461	552	83	298	31	47	0.180043	0.539855	One >= 50%, one < 50%	Both positive	62.28	0.589	1536.7	0.986	0.6451	0.51	0.5283	0.0615	0.56479	1494.65	0.98527	0.6469	0.487	0.51266	0.0596
Ubqn	Rpn10	Fly PRS	547	396	82	45	17	13	0.149909	0.113636	Both < 50%	iLIS only	53.65	0.4331	226.1	0.8764	0.2404	0.29	0.1513	0.0249	0.2101	104.36	0.61502	0.11806	0.228	0.0874	0.06542
Ubx	al	Fly PRS	389	408	103	72	0	0	0.264781	0.176471	Both < 50%	Neither	35.05	0	0	0.2807	0.4063	0.31	0.0227	0.0078	0.01232	1.1	0.2849	0.14364	0.246	0.02274	0.0078
VAPA_RAT	OSBL1_RAT	ELM PPI	249	950	126	12	21	9	0.506024	0.0126316	One >= 50%, one < 50%	Both positive	70.08	0.4001	173.4	0.9356	0.3327	0.51	0.1145	0.0224	0.31682	135.82	0.87376	0.23128	0.478	0.17578	0.01576
VASA1_DROME	GUS_DROME	ELM PPI	661	279	0	0	0	0	0	0	Both < 50%	Neither	66.46	0	0	0.2523	0	0.25	0.2618	0.0121	0	0	0.1868	0	0.196	0.31942	0.0103
VASA1_DROME	SPSB1_HUMAN	ELM PPI	661	273	195	189	24	13	0.295008	0.692308	One >= 50%, one < 50%	ipTM only	69.02	0.1565	202.5	0.6499	0.1033	0.55	0.228	0.0654	0.03174	42.02	0.26993	0.0218	0.262	0.29936	0.02102
VASP_MOUSE	PROF2_MOUSE	ELM PPI	375	140	17	140	10	16	0.0453333	1	One >= 50%, one < 50%	Both positive	59.46	0.5201	215.9	0.9538	0.4094	0.79	0.2979	0.0261	0.482	208.06	0.91804	0.37074	0.77	0.42778	0.01714
VE6_HPV16	MAGI1_HUMAN	ELM PPI	158	1491	146	123	38	31	0.924051	0.082495	One >= 50%, one < 50%	iLIS only	49.89	0.3699	240.1	0.9666	0.3671	0.46	0.3093	0.0253	0.2558	104.52	0.84068	0.16984	0.398	0.17632	0.01784
VE6_HPV18	DLG1_RAT	ELM PPI	158	911	149	104	26	27	0.943038	0.11416	One >= 50%, one < 50%	Both positive	63.64	0.3047	207.2	0.8798	0.1816	0.69	0.6346	0.0135	0.08222	36.77	0.44994	0.03786	0.38	0.4059	0.01066
VEGFA_HUMAN	NRP1_HUMAN	ELM PPI	395	923	18	199	8	15	0.0455696	0.215601	Both < 50%	Neither	60.93	0.1637	36.1	0.7804	0.0218	0.29	0.0768	0.0113	0.11654	19.82	0.59536	0.01702	0.236	0.15726	0.00922
VEGFA_HUMAN	NRP2_HUMAN	ELM PPI	395	931	8	117	4	6	0.0202532	0.125671	Both < 50%	Neither	61.29	0.0699	4.5	0.5248	0.0155	0.37	0.0704	0.0152	0.01398	0.9	0.34334	0.0031	0.212	0.16454	0.0108
VINC_CHICK	IPAA_SHIFL	ELM PPI	1135	633	560	38	44	29	0.493392	0.0600316	Both < 50%	Both positive	61.75	0.3124	554	0.8868	0.3457	0.57	0.2577	0.0336	0.15122	204.48	0.74258	0.12446	0.458	0.1574	0.01688
VINC_HUMAN	IPAA_SHIFL	ELM PPI	1134	633	543	39	45	29	0.478836	0.0616114	Both < 50%	Both positive	61.87	0.3267	569.1	0.8963	0.3552	0.57	0.2384	0.0303	0.08862	117.02	0.59892	0.0759	0.406	0.19698	0.01596
VPS4B_HUMAN	IST1_HUMAN	ELM PPI	444	364	84	46	42	21	0.189189	0.126374	Both < 50%	iLIS only	68.85	0.4997	414.8	0.9575	0.3864	0.25	0.2933	0.1198	0.4696	362.52	0.9394	0.32834	0.242	0.2933	0.09566
VTA1_HUMAN	IST1_HUMAN	ELM PPI	307	364	171	33	30	18	0.557003	0.0906593	One >= 50%, one < 50%	Both positive	62.73	0.4742	324.7	0.958	0.5543	0.51	0.5142	0.0263	0.50424	284.8	0.94434	0.50022	0.504	0.25484	0.01634
Vps45	Rbsn-5	Fly PRS	574	505	571	299	53	45	0.994774	0.592079	Both >= 50%	Both positive	77.2	0.5809	4169.7	0.991	0.8211	0.87	0.6592	0.4842	0.56184	4131.28	0.99048	0.80748	0.856	0.65672	0.52316
WASP_HUMAN	ESFU3_ECO57	ELM PPI	502	337	44	10	3	2	0.0876494	0.0296736	Both < 50%	Neither	38.84	0.0181	0.3	0.3845	0	0.25	0.1688	0.0121	0.0309	3.36	0.374	0.00518	0.21	0.1011	0.01056
WASp	Abi	Fly PRS	527	477	17	66	9	10	0.0322581	0.138365	Both < 50%	iLIS only	42.92	0.2944	49.8	0.8233	0.0845	0.21	0.1143	0.0142	0.18186	26.78	0.66382	0.03292	0.194	0.12976	0.01174
WDR5_HUMAN	KANL1_HUMAN	ELM PPI	334	1105	312	101	36	19	0.934132	0.0914027	One >= 50%, one < 50%	Both positive	44.88	0.57	1338.9	0.9923	0.8623	0.91	0.5557	0.7313	0.5663	1411.84	0.99238	0.86862	0.896	0.55806	0.57376
WNK4_HUMAN	OXSR1_HUMAN	ELM PPI	1243	527	283	420	31	43	0.227675	0.796964	One >= 50%, one < 50%	Both positive	47.61	0.3014	1214.7	0.9419	0.4036	0.57	0.1269	0.0239	0.30446	754.9	0.97022	0.4506	0.493	0.15104	0.02172
XIAP_HUMAN	CASP3_HUMAN	Human PRS	497	277	23	222	16	30	0.0462777	0.801444	One >= 50%, one < 50%	Both positive	63.84	0.376	338	0.8795	0.2471	0.56	0.1532	0.0232	0.13592	113.44	0.50086	0.06574	0.344	0.1091	0.01744
XIAP_HUMAN	CASP7_HUMAN	Human PRS	497	303	42	232	15	29	0.084507	0.765677	One >= 50%, one < 50%	Both positive	67.15	0.6173	672.3	0.9723	0.627	0.7	0.3842	0.0167	0.12346	134.46	0.38456	0.1254	0.29	0.1668	0.01048
XIAP_HUMAN	CASP9_HUMAN	Human PRS	497	416	0	0	0	0	0	0	Both < 50%	Neither	58.36	0	0	0.3662	0	0.2	0.1896	0.0091	0	0	0.23798	0	0.178	0.12674	0.00872
XRP2_HUMAN	ARL3_MOUSE	ELM PPI	350	182	332	182	34	27	0.948571	1	Both >= 50%	Both positive	91.49	0.7252	3002.7	0.9788	0.8654	0.92	0.5995	0.8285	0.72882	3017.63	0.97998	0.86534	0.898	0.60212	0.7323
XRS2_YEAST	MRE11_YEAST	Yeast PRS	854	692	92	455	52	81	0.107728	0.657514	One >= 50%, one < 50%	Both positive	52.6	0.4382	1454	0.987	0.6761	0.59	0.4749	0.0286	0.3728	976.6	0.96314	0.5134	0.552	0.38388	0.03962
YAP1_HUMAN	1433S_HUMAN	ELM PPI	504	248	32	236	19	39	0.0634921	0.951613	One >= 50%, one < 50%	Both positive	49.49	0.5562	485.5	0.9815	0.6815	0.82	0.3235	0.0259	0.22308	168.26	0.65424	0.2354	0.456	0.2082	0.04608
YRB2_YEAST	GSP1_YEAST	Yeast PRS	327	219	137	216	65	59	0.41896	0.986301	One >= 50%, one < 50%	Both positive	64.16	0.634	2711.7	0.9768	0.7662	0.86	0.6697	0.468	0.61442	2545	0.97094	0.71372	0.834	0.65576	0.46552
ZRAB3_HUMAN	PCNA_HUMAN	ELM PPI	1079	261	20	258	16	22	0.0185357	0.988506	One >= 50%, one < 50%	Both positive	70.58	0.2239	144.1	0.7853	0.3138	0.74	0.1618	0.0452	0.1696	80.54	0.72696	0.19616	0.696	0.22108	0.02978
aPKC	par-6	Fly PRS	958	351	345	99	14	9	0.360125	0.282051	Both < 50%	iLIS only	46.91	0.306	388.9	0.8618	0.279	0.43	0.0817	0.0114	0.21876	311.58	0.707	0.23792	0.328	0.13248	0.01108
ac	E_spl_m3-HLH	Fly PRS	201	224	116	109	34	32	0.577114	0.486607	One >= 50%, one < 50%	Both positive	58.85	0.6207	832.5	0.9803	0.5964	0.53	0.3929	0.5981	0.64104	763.36	0.9791	0.56852	0.496	0.39506	0.4328
ago	SkpA	Fly PRS	1326	162	515	162	41	43	0.388386	1	One >= 50%, one < 50%	Both positive	49.49	0.5087	2422.9	0.9934	0.7835	0.95	0.5961	0.5885	0.5087	2372.92	0.99328	0.76538	0.946	0.61312	0.6488
aop	edl	Fly PRS	732	177	106	101	28	26	0.144809	0.570621	One >= 50%, one < 50%	Both positive	40.49	0.6355	910.8	0.9901	0.7056	0.6	0.1344	0.0122	0.65472	843.96	0.98814	0.6856	0.568	0.234	0.03856
arm	Apc2	Fly PRS	843	1067	489	25	39	17	0.580071	0.0234302	One >= 50%, one < 50%	ipTM only	54.38	0.2209	210.8	0.8545	0.0881	0.49	0.1507	0.0094	0.09576	64.88	0.68442	0.02916	0.386	0.30832	0.01006
arm	pan	Fly PRS	843	1192	13	26	4	8	0.0154211	0.0218121	Both < 50%	Neither	41.25	0.0481	1.1	0.5898	0	0.31	0.1063	0.0087	0.00962	0.22	0.40186	0	0.236	0.07928	0.00826
arm	pygo	Fly PRS	843	815	276	28	30	16	0.327402	0.0343558	Both < 50%	Neither	43.02	0.0805	31.5	0.6384	0.0131	0.28	0.1042	0.0117	0.0161	6.3	0.389	0.00262	0.218	0.06212	0.00846
ball	baf	Fly PRS	599	90	290	83	8	5	0.48414	0.922222	One >= 50%, one < 50%	Neither	62.19	0.1198	32.4	0.5019	0.0144	0.47	0.0771	0.0188	0.04162	9.64	0.38082	0.01068	0.38	0.0645	0.0165
baz	14-3-3epsilon	Fly PRS	1520	262	30	240	20	31	0.0197368	0.916031	One >= 50%, one < 50%	Both positive	37.24	0.4206	413.4	0.9773	0.4297	0.77	0.2561	0.0155	0.2036	163.28	0.8045	0.10124	0.596	0.26716	0.01196
baz	14-3-3zeta	Fly PRS	1520	248	44	232	27	43	0.0289474	0.935484	One >= 50%, one < 50%	Both positive	35.65	0.337	328.3	0.9571	0.3711	0.77	0.3221	0.0189	0.25686	200.24	0.86362	0.1564	0.654	0.2874	0.01498
baz	Pkc53E	Fly PRS	1520	679	46	467	35	55	0.0302632	0.687776	One >= 50%, one < 50%	Both positive	43.67	0.3868	802.2	0.9868	0.629	0.71	0.3073	0.0319	0.3732	754.72	0.9812	0.52826	0.668	0.33294	0.02652
brm	Snr1	Fly PRS	1657	370	22	129	9	23	0.013277	0.348649	Both < 50%	Neither	56.55	0.123	23	0.6775	0.1783	0.38	0.0688	0.0158	0.0246	4.6	0.344	0.17284	0.27	0.04448	0.00994
cact	dl	Fly PRS	500	999	259	292	40	33	0.518	0.292292	One >= 50%, one < 50%	Both positive	45.31	0.5726	1986	0.9906	0.7642	0.55	0.1749	0.0206	0.5559	1820.24	0.98436	0.71662	0.546	0.26964	0.02256
cav	Su_var_205	Fly PRS	345	206	173	74	37	29	0.501449	0.359223	One >= 50%, one < 50%	Both positive	56.17	0.7061	1288.8	0.9826	0.7304	0.5	0.2781	0.034	0.70352	1261.78	0.98166	0.7193	0.488	0.35748	0.10664
ci	Pka-C1	Fly PRS	1397	353	20	335	13	24	0.0143164	0.949008	One >= 50%, one < 50%	Both positive	36.47	0.245	142.8	0.8571	0.1216	0.64	0.2543	0.0133	0.1198	50.32	0.699	0.03438	0.532	0.26776	0.01192
ci	Su_fu_	Fly PRS	1397	468	109	392	53	86	0.0780243	0.837607	One >= 50%, one < 50%	Both positive	38.81	0.5217	2116.9	0.9878	0.7315	0.8	0.566	0.1013	0.46434	1248.1	0.98404	0.6248	0.726	0.37818	0.04132
ci	fu	Fly PRS	1397	805	201	551	48	58	0.14388	0.684472	One >= 50%, one < 50%	Both positive	39.25	0.4289	1765.1	0.9917	0.6626	0.59	0.1874	0.0162	0.32502	1018.66	0.93798	0.41574	0.47	0.15462	0.01058
cos	fu	Fly PRS	1201	805	42	292	21	29	0.0349709	0.362733	Both < 50%	Both positive	54.84	0.6724	935.9	0.9913	0.8066	0.48	0.198	0.0116	0.66474	880.54	0.9901	0.78276	0.472	0.14638	0.00896
cry	tim	Fly PRS	542	1421	518	586	63	58	0.95572	0.412386	One >= 50%, one < 50%	Both positive	63.98	0.3539	2995.7	0.953	0.5751	0.78	0.4187	0.0901	0.31506	2427.52	0.92384	0.51406	0.754	0.35428	0.0503
cup	eIF4E1	Fly PRS	1117	259	71	187	25	31	0.0635631	0.722008	One >= 50%, one < 50%	Both positive	34.15	0.6922	1132.8	0.9914	0.8197	0.73	0.4937	0.0392	0.67696	1120.78	0.99066	0.80082	0.728	0.3345	0.0227
dap	PCNA	Fly PRS	245	260	29	260	24	35	0.118367	1	One >= 50%, one < 50%	Both positive	66.7	0.6309	816.4	0.9826	0.816	0.89	0.5089	0.4816	0.62416	766.46	0.97976	0.7881	0.874	0.46668	0.20906
dl	twi	Fly PRS	999	490	208	28	22	13	0.208208	0.0571429	Both < 50%	iLIS only	36.3	0.5344	342.7	0.98	0.4603	0.32	0.0625	0.0099	0.16666	79.68	0.62348	0.099	0.236	0.03284	0.0084
dock	Ack	Fly PRS	548	1073	83	343	17	30	0.15146	0.319664	Both < 50%	iLIS only	46.31	0.3966	418.8	0.9784	0.5144	0.39	0.2056	0.012	0.35768	282.38	0.9537	0.37302	0.372	0.14482	0.01106
dock	Pak	Fly PRS	548	840	177	52	52	27	0.322993	0.0619048	Both < 50%	iLIS only	44.55	0.3566	298.5	0.9475	0.1923	0.25	0.2077	0.0101	0.40308	312.58	0.948	0.20418	0.242	0.23498	0.00986
dock	Ptp61F	Fly PRS	548	548	218	333	57	49	0.39781	0.607664	One >= 50%, one < 50%	iLIS only	54.54	0.2393	270.8	0.8354	0.0316	0.36	0.1927	0.0179	0.28964	273.62	0.86572	0.15126	0.284	0.23478	0.0182
dock	SH3PX1	Fly PRS	548	565	0	0	0	0	0	0	Both < 50%	Neither	59.73	0	0	0.3649	0	0.19	0.0722	0.0093	0.01862	1.54	0.37906	0.00318	0.178	0.08352	0.00952
eIF4E1	Thor	Fly PRS	259	117	190	57	40	34	0.733591	0.487179	One >= 50%, one < 50%	Both positive	67.4	0.7474	1429.1	0.9826	0.8481	0.68	0.6362	0.6184	0.72894	1354.76	0.98182	0.8275	0.668	0.62518	0.7682
eIF4G1	eIF4E1	Fly PRS	1919	259	383	187	53	56	0.199583	0.722008	One >= 50%, one < 50%	Both positive	43.81	0.4438	2277.3	0.9897	0.6879	0.73	0.5566	0.2379	0.53244	1376.56	0.98814	0.64846	0.722	0.5353	0.06466
eff	sina	Fly PRS	147	314	147	258	10	11	1	0.821656	Both >= 50%	Both positive	85.49	0.5729	953.7	0.9744	0.6906	0.86	0.2011	0.8316	0.56222	901.82	0.96786	0.66788	0.85	0.19748	0.82824
emc	da	Fly PRS	199	774	67	102	31	37	0.336683	0.131783	Both < 50%	iLIS only	30.25	0.726	978.1	0.9912	0.7087	0.43	0.4944	0.2338	0.72692	928.62	0.99106	0.6913	0.41	0.47312	0.34292
emc	sc	Fly PRS	199	345	80	98	34	34	0.40201	0.284058	Both < 50%	iLIS only	40.99	0.7027	932	0.9877	0.6778	0.42	0.517	0.3476	0.69718	881.26	0.98746	0.67042	0.398	0.4491	0.27324
esc	E_z_	Fly PRS	425	765	378	599	98	66	0.889412	0.783007	Both >= 50%	Both positive	74.9	0.5942	6815.7	0.9939	0.8785	0.86	0.7121	0.5923	0.5934	6759.06	0.9936	0.86954	0.842	0.71808	0.71944
exd	Ubx	Fly PRS	376	389	243	114	31	26	0.646277	0.293059	One >= 50%, one < 50%	Both positive	48.79	0.5063	953.8	0.962	0.5382	0.54	0.3609	0.0874	0.15548	204.08	0.59708	0.11576	0.27	0.12272	0.03188
flw	I-2	Fly PRS	461	310	327	117	75	55	0.709328	0.377419	One >= 50%, one < 50%	Both positive	58.77	0.6348	2784.4	0.9915	0.8736	0.69	0.6582	0.4091	0.61152	2359.06	0.99124	0.86728	0.692	0.61336	0.20014
flw	RpS8	Fly PRS	461	208	5	2	0	0	0.010846	0.00961538	Both < 50%	Neither	71.58	0	0	0.3047	0	0.29	0.175	0.0149	0	0	0.18048	0	0.186	0.31816	0.0105
flw	Zasp66	Fly PRS	461	430	315	42	44	23	0.683297	0.0976744	One >= 50%, one < 50%	Both positive	49.32	0.5038	714.7	0.972	0.6379	0.62	0.3348	0.0277	0.48508	445.84	0.9692	0.60856	0.616	0.23708	0.03094
ftz	ftz-f1	Fly PRS	410	1027	29	240	15	25	0.0707317	0.23369	Both < 50%	iLIS only	37.29	0.5911	528.4	0.99	0.7852	0.34	0.0743	0.0153	0.58436	569.54	0.9887	0.78588	0.34	0.08848	0.01036
gro	dpn	Fly PRS	730	435	286	18	17	5	0.391781	0.0413793	Both < 50%	Neither	46.73	0.0483	9.9	0.5852	0.0149	0.26	0.0996	0.0132	0.1017	22.86	0.64206	0.0155	0.214	0.13268	0.01002
h	CtBP	Fly PRS	337	481	18	335	9	22	0.0534125	0.696466	One >= 50%, one < 50%	Both positive	55.87	0.5047	357.9	0.9563	0.5418	0.58	0.2864	0.5059	0.3923	293.52	0.90014	0.39974	0.53	0.2366	0.1461
h	gro	Fly PRS	337	730	4	305	4	16	0.0118694	0.417808	Both < 50%	Neither	49.33	0.0894	12.5	0.6359	0.0155	0.22	0.0935	0.0112	0.1047	18.74	0.65948	0.01712	0.192	0.08428	0.0089
hdc	unk	Fly PRS	1079	673	217	296	55	58	0.201112	0.439822	Both < 50%	Both positive	43.57	0.5459	2771.3	0.9929	0.7977	0.5	0.2446	0.0161	0.5372	2698	0.99284	0.80454	0.48	0.28158	0.02028
hid	Diap1	Fly PRS	410	438	8	93	7	15	0.0195122	0.212329	Both < 50%	Neither	37.86	0.1997	40.7	0.6645	0.0289	0.29	0.134	0.011	0.10896	21.48	0.4785	0.02042	0.236	0.0961	0.00978
inaD	inaC	Fly PRS	686	700	265	392	43	31	0.386297	0.56	One >= 50%, one < 50%	Both positive	72.67	0.5477	2939.6	0.9914	0.7414	0.61	0.5416	0.0595	0.51948	2794.66	0.9913	0.72986	0.598	0.50438	0.21296
inaD	ninaE	Fly PRS	686	373	0	0	0	0	0	0	Both < 50%	Neither	70.36	0	0	0.3226	0	0.26	0.198	0.0101	0	0	0.23952	0	0.194	0.22446	0.00942
kay	Jra	Fly PRS	755	371	92	93	30	33	0.121854	0.250674	Both < 50%	iLIS only	30.11	0.6389	858.7	0.9911	0.5274	0.34	0.1574	0.0316	0.65372	875.2	0.99198	0.54822	0.33	0.12528	0.02294
kni	CtBP	Fly PRS	434	481	20	336	11	21	0.0460829	0.698545	One >= 50%, one < 50%	Both positive	52.12	0.5952	483.2	0.9904	0.6789	0.63	0.2764	0.0167	0.5608	439.18	0.98716	0.6088	0.604	0.33914	0.0391
mod_mdg4	_Trl	Fly PRS	610	623	160	122	65	69	0.262295	0.195827	Both < 50%	iLIS only	38.74	0.7002	2405.6	0.992	0.8054	0.37	0.475	0.0389	0.71408	2144.6	0.99112	0.78314	0.338	0.41032	0.04398
nkd	dsh	Fly PRS	928	623	13	89	12	17	0.0140086	0.142857	Both < 50%	Neither	27.74	0.1501	34.3	0.7672	0.0183	0.25	0.0556	0.0086	0.03002	6.86	0.45344	0.00366	0.206	0.0352	0.0082
ntc	PI31	Fly PRS	314	270	206	159	24	26	0.656051	0.588889	Both >= 50%	Both positive	67.43	0.7103	1824.9	0.9822	0.8149	0.64	0.381	0.2205	0.70162	1826.78	0.98132	0.8056	0.634	0.50134	0.43108
p53	CG6923	Fly PRS	495	1264	0	0	0	0	0	0	Both < 50%	Neither	28.71	0	0	0.4345	0	0.3	0.0295	0.0084	0	0	0.3865	0	0.24	0.0388	0.00822
p53	Topors	Fly PRS	495	1038	17	20	6	5	0.0343434	0.0192678	Both < 50%	Neither	37.6	0.0311	0.8	0.5258	0	0.3	0.0362	0.0088	0.00622	0.16	0.32154	0	0.22	0.09762	0.00848
par-6	Cdc42	Fly PRS	351	191	231	184	39	46	0.65812	0.963351	Both >= 50%	Both positive	73.83	0.5524	2204.7	0.986	0.7657	0.86	0.6158	0.4477	0.59838	2051.7	0.98502	0.73918	0.854	0.59772	0.45848
par-6	baz	Fly PRS	351	1520	107	78	25	23	0.304843	0.0513158	Both < 50%	Neither	30.92	0.1104	40.3	0.7167	0.0156	0.39	0.1496	0.0099	0.1261	30.3	0.64018	0.05484	0.286	0.09496	0.0092
pasha	drosha	Fly PRS	642	1327	352	897	55	60	0.548287	0.675961	Both >= 50%	Both positive	62.53	0.4513	3001	0.989	0.7351	0.64	0.5911	0.4198	0.46218	2913.94	0.98774	0.72918	0.638	0.59746	0.41874
pll	tub	Fly PRS	501	462	109	157	27	19	0.217565	0.339827	Both < 50%	iLIS only	57.38	0.6297	1183.2	0.9862	0.6721	0.38	0.1586	0.0338	0.50212	951.44	0.97046	0.49706	0.372	0.29508	0.03206
polo	by	Fly PRS	576	720	184	7	12	5	0.319444	0.00972222	Both < 50%	Neither	55.66	0.0882	9.2	0.6479	0.0145	0.38	0.2966	0.0097	0.01764	1.84	0.35968	0.0029	0.242	0.30474	0.00926
pont	rept	Fly PRS	456	481	317	299	57	55	0.695175	0.621622	Both >= 50%	Both positive	73.68	0.4061	2095.5	0.9668	0.6356	0.66	0.517	0.1015	0.2829	1084.44	0.8193	0.39224	0.572	0.43216	0.08016
run	Bgb	Fly PRS	510	252	142	168	42	39	0.278431	0.666667	One >= 50%, one < 50%	Both positive	48.38	0.7151	2128	0.991	0.8194	0.66	0.5133	0.1764	0.70472	2133.28	0.99072	0.81534	0.656	0.5736	0.47418
sina	ttk	Fly PRS	314	813	73	6	5	1	0.232484	0.00738007	Both < 50%	Neither	41.9	0.0431	0.9	0.4666	0	0.31	0.1562	0.0101	0.00862	0.18	0.28472	0	0.22	0.29724	0.00988
smo	cos	Fly PRS	1036	1201	58	20	22	12	0.0559846	0.0166528	Both < 50%	iLIS only	51.25	0.3324	121.2	0.938	0.119	0.3	0.0605	0.0095	0.16904	48.04	0.6983	0.04468	0.254	0.0933	0.00884
sna	CtBP	Fly PRS	390	481	18	334	11	20	0.0461538	0.694387	One >= 50%, one < 50%	Both positive	53.63	0.4818	333.6	0.975	0.4654	0.55	0.1652	0.0293	0.37828	288.72	0.89792	0.3482	0.512	0.20256	0.03204
so	gro	Fly PRS	416	730	181	127	34	25	0.435096	0.173973	Both < 50%	iLIS only	57.74	0.4128	715.2	0.9581	0.4148	0.41	0.3656	0.0319	0.3946	426.52	0.92566	0.30366	0.36	0.29	0.01428
stck	ics	Fly PRS	348	283	86	274	23	44	0.247126	0.968198	One >= 50%, one < 50%	Both positive	81.55	0.7488	1922.8	0.9821	0.8651	0.9	0.6026	0.8333	0.72916	1867.74	0.9821	0.84532	0.892	0.58852	0.7738
stumps	Hr39	Fly PRS	1220	808	14	193	12	21	0.0114754	0.238861	Both < 50%	Neither	37.98	0.2043	99.5	0.8091	0.063	0.32	0.0299	0.0089	0.0652	24.38	0.55284	0.01534	0.256	0.05584	0.00846
su_f	_CstF64	Fly PRS	765	419	76	89	48	69	0.0993464	0.212411	Both < 50%	iLIS only	64.93	0.5564	968.6	0.9706	0.4553	0.31	0.5333	0.0259	0.53578	860.98	0.95872	0.39074	0.304	0.431	0.03168
tra2	B52	Fly PRS	264	355	9	6	0	0	0.0340909	0.0169014	Both < 50%	Neither	43.29	0	0	0.2907	0	0.21	0.0567	0.0095	0	0	0.21566	0	0.172	0.06284	0.00948
tra2	Rbp1	Fly PRS	264	144	0	0	0	0	0	0	Both < 50%	Neither	45.81	0	0	0.1267	0	0.17	0.0331	0.0088	0	0	0.12794	0	0.15	0.07724	0.00928
tsu	mago	Fly PRS	165	147	152	147	55	54	0.921212	1	Both >= 50%	Both positive	87.11	0.7627	2606	0.9812	0.83	0.9	0.698	0.8022	0.75258	2506	0.98082	0.8207	0.894	0.6955	0.8397
wac	dgt2	Fly PRS	163	231	163	212	99	112	1	0.917749	Both >= 50%	Both positive	79.62	0.5617	2341.5	0.971	0.5146	0.58	0.6959	0.3943	0.5162	1865.86	0.9405	0.47844	0.542	0.64122	0.28062

### Sheet: V_FigS24A_values
assembly	model	chain_i	gene_i	chain_j	gene_j	iLIS	ipSAE	actifpTM*	ipTM
ORC-Cdc6 (C6-13)	1	A	Cdc6	B	Orc1	0.5477	0.7714	0.9891	0.62
ORC-Cdc6 (C6-13)	1	A	Cdc6	C	Orc2	0.2973	0.5477	0.9817	0.53
ORC-Cdc6 (C6-13)	1	A	Cdc6	D	Orc3	0.3861	0.5568	0.9846	0.68
ORC-Cdc6 (C6-13)	1	A	Cdc6	E	Orc4	0.4821	0.6662	0.9896	0.81
ORC-Cdc6 (C6-13)	1	A	Cdc6	F	Orc5	0	0.5267	0.2775	0.7
ORC-Cdc6 (C6-13)	1	B	Orc1	C	Orc2	0.2017	0.5036	0.8288	0.49
ORC-Cdc6 (C6-13)	1	B	Orc1	D	Orc3	0	0.5894	0.5923	0.68
ORC-Cdc6 (C6-13)	1	B	Orc1	E	Orc4	0.5745	0.8101	0.9928	0.9
ORC-Cdc6 (C6-13)	1	B	Orc1	F	Orc5	0.5035	0.6971	0.9932	0.83
ORC-Cdc6 (C6-13)	1	C	Orc2	D	Orc3	0.5471	0.8023	0.9937	0.82
ORC-Cdc6 (C6-13)	1	C	Orc2	E	Orc4	0	0.5654	0	0.74
ORC-Cdc6 (C6-13)	1	C	Orc2	F	Orc5	0.4981	0.6994	0.9928	0.78
ORC-Cdc6 (C6-13)	1	D	Orc3	E	Orc4	0.3942	0.7245	0.9896	0.84
ORC-Cdc6 (C6-13)	1	D	Orc3	F	Orc5	0.5257	0.8077	0.9941	0.87
ORC-Cdc6 (C6-13)	1	E	Orc4	F	Orc5	0.5469	0.7926	0.9913	0.86
TRiC/CCT + Misato (C21-6)	1	A	CCT1	B	CCT2	0	0.1131	0.5119	0.42
TRiC/CCT + Misato (C21-6)	1	A	CCT1	C	CCT3	0.2676	0.4152	0.9763	0.64
TRiC/CCT + Misato (C21-6)	1	A	CCT1	D	CCT4	0.2711	0.3647	0.9703	0.55
TRiC/CCT + Misato (C21-6)	1	A	CCT1	E	CCT5	0	0.0158	0	0.35
TRiC/CCT + Misato (C21-6)	1	A	CCT1	F	CCT6	0.2812	0.077	0.9437	0.48
TRiC/CCT + Misato (C21-6)	1	A	CCT1	G	CCT7	0	0.0157	0	0.3
TRiC/CCT + Misato (C21-6)	1	A	CCT1	H	CCT8	0	0.0154	0	0.27
TRiC/CCT + Misato (C21-6)	1	A	CCT1	I	mst	0.2913	0.4533	0.9739	0.6
TRiC/CCT + Misato (C21-6)	1	B	CCT2	C	CCT3	0	0.0211	0	0.38
TRiC/CCT + Misato (C21-6)	1	B	CCT2	D	CCT4	0.3055	0.3839	0.9764	0.56
TRiC/CCT + Misato (C21-6)	1	B	CCT2	E	CCT5	0.2629	0.252	0.9731	0.53
TRiC/CCT + Misato (C21-6)	1	B	CCT2	F	CCT6	0	0.0143	0	0.34
TRiC/CCT + Misato (C21-6)	1	B	CCT2	G	CCT7	0.2729	0.0832	0.9344	0.4
TRiC/CCT + Misato (C21-6)	1	B	CCT2	H	CCT8	0	0.014	0	0.32
TRiC/CCT + Misato (C21-6)	1	B	CCT2	I	mst	0	0.0313	0.5395	0.46
TRiC/CCT + Misato (C21-6)	1	C	CCT3	D	CCT4	0.2862	0.1175	0.9344	0.47
TRiC/CCT + Misato (C21-6)	1	C	CCT3	E	CCT5	0	0.0157	0	0.32
TRiC/CCT + Misato (C21-6)	1	C	CCT3	F	CCT6	0.2919	0.4981	0.9821	0.67
TRiC/CCT + Misato (C21-6)	1	C	CCT3	G	CCT7	0	0.0191	0	0.32
TRiC/CCT + Misato (C21-6)	1	C	CCT3	H	CCT8	0.2598	0.0249	0.9168	0.31
TRiC/CCT + Misato (C21-6)	1	C	CCT3	I	mst	0.3392	0.5289	0.9778	0.7
TRiC/CCT + Misato (C21-6)	1	D	CCT4	E	CCT5	0.2914	0.1296	0.9295	0.4
TRiC/CCT + Misato (C21-6)	1	D	CCT4	F	CCT6	0	0.0159	0	0.38
TRiC/CCT + Misato (C21-6)	1	D	CCT4	G	CCT7	0	0.0156	0	0.34
TRiC/CCT + Misato (C21-6)	1	D	CCT4	H	CCT8	0	0.0135	0	0.27
TRiC/CCT + Misato (C21-6)	1	D	CCT4	I	mst	0.2177	0.19	0.8811	0.49
TRiC/CCT + Misato (C21-6)	1	E	CCT5	F	CCT6	0	0.0173	0	0.33
TRiC/CCT + Misato (C21-6)	1	E	CCT5	G	CCT7	0.2626	0.3134	0.9747	0.56
TRiC/CCT + Misato (C21-6)	1	E	CCT5	H	CCT8	0.2823	0.0209	0.932	0.44
TRiC/CCT + Misato (C21-6)	1	E	CCT5	I	mst	0.1082	0.0153	0.8369	0.41
TRiC/CCT + Misato (C21-6)	1	F	CCT6	G	CCT7	0	0.0382	0	0.43
TRiC/CCT + Misato (C21-6)	1	F	CCT6	H	CCT8	0.2945	0.1238	0.9614	0.36
TRiC/CCT + Misato (C21-6)	1	F	CCT6	I	mst	0.3494	0.6075	0.9859	0.76
TRiC/CCT + Misato (C21-6)	1	G	CCT7	H	CCT8	0.2303	0.369	0.9698	0.57
TRiC/CCT + Misato (C21-6)	1	G	CCT7	I	mst	0.3063	0.2818	0.9775	0.6
TRiC/CCT + Misato (C21-6)	1	H	CCT8	I	mst	0.1582	0.0178	0.9194	0.44
eIF3 + CG12725 (C11-8)	2	A	CG12725	B	eIF3a	0.2549	0.3534	0.9026	0.53
eIF3 + CG12725 (C11-8)	2	A	CG12725	C	eIF3c	0	0.2259	0	0.53
eIF3 + CG12725 (C11-8)	2	A	CG12725	D	eIF3d1	0	0	0	0.28
eIF3 + CG12725 (C11-8)	2	A	CG12725	E	eIF3e	0	0.1539	0	0.42
eIF3 + CG12725 (C11-8)	2	A	CG12725	F	eIF3f1	0.2861	0.2774	0.9203	0.53
eIF3 + CG12725 (C11-8)	2	A	CG12725	G	eIF3h	0.4438	0.4875	0.9728	0.65
eIF3 + CG12725 (C11-8)	2	A	CG12725	H	eIF3l	0	0.1469	0	0.44
eIF3 + CG12725 (C11-8)	2	A	CG12725	I	eIF3m	0.0322	0.0804	0.7222	0.42
eIF3 + CG12725 (C11-8)	2	B	eIF3a	C	eIF3c	0.5233	0.7422	0.9938	0.59
eIF3 + CG12725 (C11-8)	2	B	eIF3a	D	eIF3d1	0.2859	0.2753	0.9535	0.58
eIF3 + CG12725 (C11-8)	2	B	eIF3a	E	eIF3e	0	0.5525	0	0.74
eIF3 + CG12725 (C11-8)	2	B	eIF3a	F	eIF3f1	0.5192	0.6785	0.9946	0.88
eIF3 + CG12725 (C11-8)	2	B	eIF3a	G	eIF3h	0.525	0.6747	0.9938	0.82
eIF3 + CG12725 (C11-8)	2	B	eIF3a	H	eIF3l	0	0.5061	0.3577	0.57
eIF3 + CG12725 (C11-8)	2	B	eIF3a	I	eIF3m	0.5034	0.6592	0.9938	0.84
eIF3 + CG12725 (C11-8)	2	C	eIF3c	D	eIF3d1	0.4986	0.5895	0.993	0.53
eIF3 + CG12725 (C11-8)	2	C	eIF3c	E	eIF3e	0.5163	0.6799	0.9938	0.81
eIF3 + CG12725 (C11-8)	2	C	eIF3c	F	eIF3f1	0.4669	0.6158	0.9942	0.82
eIF3 + CG12725 (C11-8)	2	C	eIF3c	G	eIF3h	0.5009	0.7276	0.9954	0.86
eIF3 + CG12725 (C11-8)	2	C	eIF3c	H	eIF3l	0.1359	0.5185	0.7853	0.62
eIF3 + CG12725 (C11-8)	2	C	eIF3c	I	eIF3m	0	0.5231	0	0.74
eIF3 + CG12725 (C11-8)	2	D	eIF3d1	E	eIF3e	0.4944	0.5519	0.9901	0.71
eIF3 + CG12725 (C11-8)	2	D	eIF3d1	F	eIF3f1	0	0.1411	0	0.38
eIF3 + CG12725 (C11-8)	2	D	eIF3d1	G	eIF3h	0	0.1662	0	0.46
eIF3 + CG12725 (C11-8)	2	D	eIF3d1	H	eIF3l	0	0.0584	0	0.41
eIF3 + CG12725 (C11-8)	2	D	eIF3d1	I	eIF3m	0	0.0118	0	0.35
eIF3 + CG12725 (C11-8)	2	E	eIF3e	F	eIF3f1	0.4645	0.5145	0.9938	0.68
eIF3 + CG12725 (C11-8)	2	E	eIF3e	G	eIF3h	0	0.625	0	0.75
eIF3 + CG12725 (C11-8)	2	E	eIF3e	H	eIF3l	0.3625	0.4393	0.993	0.61
eIF3 + CG12725 (C11-8)	2	E	eIF3e	I	eIF3m	0	0.3907	0	0.6
eIF3 + CG12725 (C11-8)	2	F	eIF3f1	G	eIF3h	0.6377	0.7629	0.9946	0.85
eIF3 + CG12725 (C11-8)	2	F	eIF3f1	H	eIF3l	0.4741	0.5246	0.9946	0.74
eIF3 + CG12725 (C11-8)	2	F	eIF3f1	I	eIF3m	0.5189	0.641	0.993	0.74
eIF3 + CG12725 (C11-8)	2	G	eIF3h	H	eIF3l	0.436	0.6619	0.9708	0.79
eIF3 + CG12725 (C11-8)	2	G	eIF3h	I	eIF3m	0.4719	0.6085	0.9934	0.73
eIF3 + CG12725 (C11-8)	2	H	eIF3l	I	eIF3m	0	0.4116	0	0.63

### Sheet: W_allele_covariates
sample	exposure	model	n_residues	n_genes	n_mutated	beta	se	OR	CI_low	CI_high	P	log10P	attenuation_pct
all residues	cLIR frequency (per SD)	Unadjusted	623354	852	2426	0.185802	0.0108625	1.20418	1.17882	1.2301	1.3635e-65	-64.8653	0
all residues	cLIR frequency (per SD)	+ pLDDT (AFDB monomer)	623354	852	2426	0.144652	0.0113547	1.15564	1.1302	1.18164	3.57128e-37	-36.4472	-22.1472
all residues	cLIR frequency (per SD)	+ Local PAE (LIR frequency)	623354	852	2426	0.0959645	0.0117563	1.10072	1.07565	1.12638	3.27365e-16	-15.485	-48.3511
all residues	cLIR frequency (per SD)	+ RSA	623354	852	2426	0.187127	0.0108393	1.20578	1.18043	1.23167	8.82131e-67	-66.0545	0.713123
all residues	cLIR frequency (per SD)	+ PhyloP	623354	852	2426	0.169423	0.0111425	1.18462	1.15903	1.21078	3.27289e-52	-51.4851	-8.81517
all residues	cLIR frequency (per SD)	Joint (all covariates)	623354	852	2426	0.145409	0.0119559	1.15651	1.12973	1.18393	4.95051e-34	-33.3054	-21.7399
all residues	cLIR frequency (per SD)	Gene fixed effects	623354	852	2426	0.162563	0.013777	1.17652	1.14518	1.20872	3.92418e-32	-31.4063	0
all residues	cLIR frequency (per SD)	Joint + gene fixed effects	623354	852	2426	0.172791	0.0144524	1.18862	1.15542	1.22277	6.05059e-33	-32.2182	6.292
all residues	cLIR>0 (binary)	Unadjusted	623354	852	2426	0.832318	0.0407336	2.29864	2.12226	2.48968	8.47011e-93	-92.0721	0
all residues	cLIR>0 (binary)	+ pLDDT (AFDB monomer)	623354	852	2426	0.726917	0.0408058	2.06869	1.90968	2.24094	5.49874e-71	-70.2597	-12.6636
all residues	cLIR>0 (binary)	+ Local PAE (LIR frequency)	623354	852	2426	0.717953	0.0409994	2.05023	1.89192	2.22179	1.17506e-68	-67.9299	-13.7406
all residues	cLIR>0 (binary)	+ RSA	623354	852	2426	0.923722	0.0410345	2.51865	2.32401	2.72959	3.24729e-112	-111.488	10.9818
all residues	cLIR>0 (binary)	+ PhyloP	623354	852	2426	0.758828	0.0411273	2.13577	1.97036	2.31507	5.14743e-76	-75.2884	-8.82956
all residues	cLIR>0 (binary)	Joint (all covariates)	623354	852	2426	0.824791	0.0421529	2.2814	2.10049	2.4779	2.97722e-85	-84.5262	-0.904377
all residues	cLIR>0 (binary)	Gene fixed effects	623354	852	2426	0.488733	0.0480858	1.63025	1.48362	1.79137	2.87752e-24	-23.541	0
all residues	cLIR>0 (binary)	Joint + gene fixed effects	623354	852	2426	0.511846	0.0498349	1.66837	1.51311	1.83955	9.53696e-25	-24.0206	4.72912
all residues	LIR frequency (per SD)	Unadjusted	623354	852	2426	0.412245	0.0162246	1.5102	1.46294	1.559	2.02351e-142	-141.694	0
all residues	LIR frequency (per SD)	+ pLDDT (AFDB monomer)	623354	852	2426	0.172701	0.0201753	1.18851	1.14243	1.23645	1.12838e-17	-16.9475	-58.1071
all residues	LIR frequency (per SD)	+ RSA	623354	852	2426	0.230103	0.0187486	1.25873	1.21331	1.30585	1.26313e-34	-33.8986	-44.1829
all residues	LIR frequency (per SD)	+ PhyloP	623354	852	2426	0.377129	0.0167893	1.45809	1.41089	1.50687	9.6662e-112	-111.015	-8.51831
all residues	LIR frequency (per SD)	Joint (all covariates)	623354	852	2426	0.159598	0.0201985	1.17304	1.12751	1.22041	2.75632e-15	-14.5597	-61.2857
all residues	LIR frequency (per SD)	Gene fixed effects	623354	852	2426	0.530777	0.0323315	1.70025	1.59585	1.81148	1.45182e-60	-59.8381	0
all residues	LIR frequency (per SD)	Joint + gene fixed effects	623354	852	2426	0.051341	0.0387907	1.05268	0.975613	1.13584	0.185657	-0.73129	-90.3272
all residues	LIR>0 (binary)	Unadjusted	623354	852	2426	1.56021	0.0703248	4.75982	4.14695	5.46326	4.71266e-109	-108.327	0
all residues	LIR>0 (binary)	+ pLDDT (AFDB monomer)	623354	852	2426	0.951213	0.0765078	2.58885	2.22834	3.00768	1.73242e-35	-34.7613	-39.033
all residues	LIR>0 (binary)	+ RSA	623354	852	2426	1.13693	0.0730175	3.11717	2.70151	3.59678	1.15339e-54	-53.938	-27.1299
all residues	LIR>0 (binary)	+ PhyloP	623354	852	2426	1.45197	0.071472	4.27154	3.71318	4.91386	9.41916e-92	-91.026	-6.9372
all residues	LIR>0 (binary)	Joint (all covariates)	623354	852	2426	0.951029	0.0765845	2.58837	2.2276	3.00758	2.08617e-35	-34.6806	-39.0448
all residues	LIR>0 (binary)	Gene fixed effects	623354	852	2426	1.335	0.0857418	3.79999	3.21216	4.49539	1.16437e-54	-53.9339	0
all residues	LIR>0 (binary)	Joint + gene fixed effects	623354	852	2426	0.624244	0.0975078	1.86683	1.54207	2.25999	1.53365e-10	-9.81427	-53.2401
within LIR>0	cLIR frequency (per SD)	Unadjusted	421235	848	2203	0.164998	0.0134602	1.17939	1.14868	1.21092	1.51885e-34	-33.8185	0
within LIR>0	cLIR frequency (per SD)	+ pLDDT (AFDB monomer)	421235	848	2203	0.155526	0.013394	1.16827	1.138	1.19935	3.59951e-31	-30.4438	-5.74079
within LIR>0	cLIR frequency (per SD)	+ Local PAE (LIR frequency)	421235	848	2203	0.113652	0.0140858	1.12036	1.08985	1.15172	7.11507e-16	-15.1478	-31.1192
within LIR>0	cLIR frequency (per SD)	+ RSA	421235	848	2203	0.190029	0.0130398	1.20928	1.17877	1.24059	4.1726e-48	-47.3796	15.1703
within LIR>0	cLIR frequency (per SD)	+ PhyloP	421235	848	2203	0.158971	0.0135569	1.1723	1.14156	1.20387	9.3607e-32	-31.0287	-3.6528
within LIR>0	cLIR frequency (per SD)	Joint (all covariates)	421235	848	2203	0.177119	0.0143054	1.19377	1.16077	1.22772	3.30089e-35	-34.4814	7.34638
within LIR>0	cLIR frequency (per SD)	Gene fixed effects	421235	848	2203	0.171102	0.0163962	1.18661	1.14908	1.22537	1.70696e-25	-24.7678	0
within LIR>0	cLIR frequency (per SD)	Joint + gene fixed effects	421235	848	2203	0.21066	0.0169446	1.23449	1.19417	1.27618	1.7457e-35	-34.758	23.1193
within LIR>0	cLIR>0 (binary)	Unadjusted	421235	848	2203	0.406033	0.0431533	1.50085	1.37913	1.63332	5.00473e-21	-20.3006	0
within LIR>0	cLIR>0 (binary)	+ pLDDT (AFDB monomer)	421235	848	2203	0.602527	0.0437857	1.82673	1.6765	1.99042	4.38501e-43	-42.358	48.3936
within LIR>0	cLIR>0 (binary)	+ Local PAE (LIR frequency)	421235	848	2203	0.482829	0.0435172	1.62065	1.48815	1.76495	1.32457e-28	-27.8779	18.9137
within LIR>0	cLIR>0 (binary)	+ RSA	421235	848	2203	0.749206	0.045154	2.11532	1.93616	2.31106	7.93081e-62	-61.1007	84.5185
within LIR>0	cLIR>0 (binary)	+ PhyloP	421235	848	2203	0.402314	0.0431584	1.49528	1.374	1.62727	1.14391e-20	-19.9416	-0.916033
within LIR>0	cLIR>0 (binary)	Joint (all covariates)	421235	848	2203	0.74546	0.0451849	2.10741	1.9288	2.30256	3.79407e-61	-60.4209	83.5957
within LIR>0	cLIR>0 (binary)	Gene fixed effects	421235	848	2203	0.202819	0.0507838	1.22485	1.10881	1.35304	6.50294e-05	-4.18689	0
within LIR>0	cLIR>0 (binary)	Joint + gene fixed effects	421235	848	2203	0.456977	0.0530228	1.57929	1.42341	1.75225	6.78321e-18	-17.1686	125.312
With MSA depth (852 proteins)	cLIR frequency (per SD)	Unadjusted	623354	852	2426	0.185802	0.0108625	1.20418	1.17882	1.2301	1.3635e-65	-64.8653	0
With MSA depth (852 proteins)	cLIR frequency (per SD)	+ MSA depth (log10)	623354	852	2426	0.152699	0.0114894	1.16497	1.13903	1.19151	2.63069e-40	-39.5799	-17.8159
With MSA depth (852 proteins)	cLIR frequency (per SD)	+ MSA Neff80 (log10)	623354	852	2426	0.152887	0.0114423	1.16519	1.13935	1.19162	1.01509e-40	-39.9935	-17.7151
With MSA depth (852 proteins)	cLIR frequency (per SD)	Joint (all covariates + MSA depth)	623354	852	2426	0.150021	0.0121223	1.16186	1.13458	1.1898	3.53809e-35	-34.4512	-19.2573
With MSA depth (852 proteins)	cLIR frequency (per SD)	Gene fixed effects	623354	852	2426	0.162563	0.013777	1.17652	1.14518	1.20872	3.92418e-32	-31.4063	0
With MSA depth (852 proteins)	cLIR frequency (per SD)	+ MSA depth + gene fixed effects	623354	852	2426	0.145361	0.0139684	1.15646	1.12522	1.18856	2.31919e-25	-24.6347	-10.5818
With MSA depth (852 proteins)	cLIR frequency (per SD)	Joint (all + MSA depth) + gene fixed effects	623354	852	2426	0.172924	0.0144442	1.18878	1.15559	1.22291	4.98756e-33	-32.3021	6.37399
With MSA depth (852 proteins)	cLIR>0 (binary)	Unadjusted	623354	852	2426	0.832318	0.0407336	2.29864	2.12226	2.48968	8.47011e-93	-92.0721	0
With MSA depth (852 proteins)	cLIR>0 (binary)	+ MSA depth (log10)	623354	852	2426	0.681405	0.0410202	1.97665	1.82395	2.14214	5.7578e-62	-61.2397	-18.1316
With MSA depth (852 proteins)	cLIR>0 (binary)	+ MSA Neff80 (log10)	623354	852	2426	0.686277	0.0410144	1.98631	1.83288	2.15257	7.58608e-63	-62.12	-17.5464
With MSA depth (852 proteins)	cLIR>0 (binary)	Joint (all covariates + MSA depth)	623354	852	2426	0.788002	0.0422403	2.199	2.02427	2.3888	1.1451e-77	-76.9412	-5.32446
With MSA depth (852 proteins)	cLIR>0 (binary)	Gene fixed effects	623354	852	2426	0.488733	0.0480858	1.63025	1.48362	1.79137	2.87752e-24	-23.541	0
With MSA depth (852 proteins)	cLIR>0 (binary)	+ MSA depth + gene fixed effects	623354	852	2426	0.384468	0.0489987	1.46883	1.33433	1.61689	4.2783e-15	-14.3687	-21.3337
With MSA depth (852 proteins)	cLIR>0 (binary)	Joint (all + MSA depth) + gene fixed effects	623354	852	2426	0.492473	0.0500891	1.63636	1.48334	1.80516	8.20215e-23	-22.0861	0.765285
With MSA depth (852 proteins)	LIR frequency (per SD)	Unadjusted	623354	852	2426	0.412245	0.0162246	1.5102	1.46294	1.559	2.02351e-142	-141.694	0
With MSA depth (852 proteins)	LIR frequency (per SD)	+ MSA depth (log10)	623354	852	2426	0.241741	0.0185943	1.27346	1.22789	1.32073	1.21091e-38	-37.9169	-41.3599
With MSA depth (852 proteins)	LIR frequency (per SD)	+ MSA Neff80 (log10)	623354	852	2426	0.238553	0.0185412	1.26941	1.22411	1.31639	6.98295e-38	-37.156	-42.1333
With MSA depth (852 proteins)	LIR frequency (per SD)	Joint (all covariates + MSA depth)	623354	852	2426	0.132838	0.0205664	1.14206	1.09694	1.18904	1.05406e-10	-9.97713	-67.777
With MSA depth (852 proteins)	LIR frequency (per SD)	Gene fixed effects	623354	852	2426	0.530777	0.0323315	1.70025	1.59585	1.81148	1.45182e-60	-59.8381	0
With MSA depth (852 proteins)	LIR frequency (per SD)	+ MSA depth + gene fixed effects	623354	852	2426	0.24858	0.0354382	1.2822	1.19617	1.37443	2.30822e-12	-11.6367	-53.1667
With MSA depth (852 proteins)	LIR frequency (per SD)	Joint (all + MSA depth) + gene fixed effects	623354	852	2426	0.0253131	0.0395034	1.02564	0.949221	1.1082	0.521664	-0.282609	-95.2309
With MSA depth (852 proteins)	LIR>0 (binary)	Unadjusted	623354	852	2426	1.56021	0.0703248	4.75982	4.14695	5.46326	4.71266e-109	-108.327	0
With MSA depth (852 proteins)	LIR>0 (binary)	+ MSA depth (log10)	623354	852	2426	1.09219	0.0734258	2.98078	2.58124	3.44217	4.81222e-50	-49.3177	-29.9974
With MSA depth (852 proteins)	LIR>0 (binary)	+ MSA Neff80 (log10)	623354	852	2426	1.10011	0.0731761	3.00448	2.60304	3.46784	4.41814e-51	-50.3548	-29.4899
With MSA depth (852 proteins)	LIR>0 (binary)	Joint (all covariates + MSA depth)	623354	852	2426	0.869962	0.0770517	2.38682	2.05226	2.77592	1.45989e-29	-28.8357	-44.2406
With MSA depth (852 proteins)	LIR>0 (binary)	Gene fixed effects	623354	852	2426	1.335	0.0857418	3.79999	3.21216	4.49539	1.16437e-54	-53.9339	0
With MSA depth (852 proteins)	LIR>0 (binary)	+ MSA depth + gene fixed effects	623354	852	2426	0.822692	0.0914827	2.27662	1.90291	2.72372	2.40875e-19	-18.6182	-38.3751
With MSA depth (852 proteins)	LIR>0 (binary)	Joint (all + MSA depth) + gene fixed effects	623354	852	2426	0.576942	0.0983099	1.78059	1.46852	2.15897	4.39474e-09	-8.35707	-56.7833
Same-MSA covariates (859 proteins)	cLIR frequency (per SD)	Unadjusted	678124	859	2494	0.187051	0.0103798	1.20569	1.18141	1.23047	1.34193e-72	-71.8723	0
Same-MSA covariates (859 proteins)	cLIR frequency (per SD)	+ pLDDT (ColabFold monomer)	678124	859	2494	0.142056	0.0108752	1.15264	1.12833	1.17747	5.40019e-39	-38.2676	-24.055
Same-MSA covariates (859 proteins)	cLIR frequency (per SD)	+ RSA (ColabFold monomer)	678124	859	2494	0.188694	0.0103538	1.20767	1.18341	1.23243	3.29254e-74	-73.4825	0.878099
Same-MSA covariates (859 proteins)	cLIR frequency (per SD)	+ MSA depth (log10)	678124	859	2494	0.151589	0.0110321	1.16368	1.13879	1.18912	5.78296e-43	-42.2378	-18.9583
Same-MSA covariates (859 proteins)	cLIR frequency (per SD)	+ pLDDT + MSA depth	678124	859	2494	0.138862	0.0110529	1.14897	1.12434	1.17413	3.35876e-36	-35.4738	-25.7627
Same-MSA covariates (859 proteins)	cLIR frequency (per SD)	Joint (all covariates, same MSA)	678124	859	2494	0.143439	0.0116713	1.15424	1.12813	1.18095	1.02672e-34	-33.9885	-23.3155
Same-MSA covariates (859 proteins)	cLIR frequency (per SD)	Gene fixed effects	678124	859	2494	0.156644	0.0132989	1.16958	1.13949	1.20047	5.02581e-32	-31.2988	0
Same-MSA covariates (859 proteins)	cLIR frequency (per SD)	Joint (all, same MSA) + gene fixed effects	678124	859	2494	0.16652	0.0139332	1.18119	1.14937	1.21389	6.39016e-33	-32.1945	6.30505
Same-MSA covariates (859 proteins)	cLIR>0 (binary)	Unadjusted	678124	859	2494	0.876312	0.0401517	2.40203	2.22024	2.5987	1.34161e-105	-104.872	0
Same-MSA covariates (859 proteins)	cLIR>0 (binary)	+ pLDDT (ColabFold monomer)	678124	859	2494	0.739048	0.0402705	2.09394	1.93502	2.26591	3.17645e-75	-74.4981	-15.6639
Same-MSA covariates (859 proteins)	cLIR>0 (binary)	+ RSA (ColabFold monomer)	678124	859	2494	0.979803	0.0404753	2.66393	2.46076	2.88388	1.85885e-129	-128.731	11.8098
Same-MSA covariates (859 proteins)	cLIR>0 (binary)	+ MSA depth (log10)	678124	859	2494	0.710879	0.0405015	2.03578	1.88042	2.20397	5.75028e-69	-68.2403	-18.8784
Same-MSA covariates (859 proteins)	cLIR>0 (binary)	+ pLDDT + MSA depth	678124	859	2494	0.69491	0.0404081	2.00353	1.85097	2.16866	2.78181e-66	-65.5557	-20.7007
Same-MSA covariates (859 proteins)	cLIR>0 (binary)	Joint (all covariates, same MSA)	678124	859	2494	0.808774	0.0419303	2.24515	2.06802	2.43746	6.70115e-83	-82.1739	-7.70708
Same-MSA covariates (859 proteins)	cLIR>0 (binary)	Gene fixed effects	678124	859	2494	0.482048	0.0474747	1.61939	1.4755	1.7773	3.18778e-24	-23.4965	0
Same-MSA covariates (859 proteins)	cLIR>0 (binary)	Joint (all, same MSA) + gene fixed effects	678124	859	2494	0.480242	0.0495402	1.61647	1.46689	1.78129	3.19823e-22	-21.4951	-0.374637
Same-MSA covariates (859 proteins)	LIR frequency (per SD)	Unadjusted	678124	859	2494	0.427082	0.0155914	1.53278	1.48665	1.58034	3.39739e-165	-164.469	0
Same-MSA covariates (859 proteins)	LIR frequency (per SD)	+ pLDDT (ColabFold monomer)	678124	859	2494	0.174944	0.0194594	1.19118	1.1466	1.23749	2.46781e-19	-18.6077	-59.0374
Same-MSA covariates (859 proteins)	LIR frequency (per SD)	+ RSA (ColabFold monomer)	678124	859	2494	0.259617	0.0177989	1.29643	1.25199	1.34246	3.44505e-48	-47.4628	-39.2115
Same-MSA covariates (859 proteins)	LIR frequency (per SD)	+ MSA depth (log10)	678124	859	2494	0.25522	0.0179594	1.29075	1.2461	1.33699	7.8367e-46	-45.1059	-40.241
Same-MSA covariates (859 proteins)	LIR frequency (per SD)	+ pLDDT + MSA depth	678124	859	2494	0.149259	0.0198587	1.16097	1.11665	1.20705	5.64422e-14	-13.2484	-65.0513
Same-MSA covariates (859 proteins)	LIR frequency (per SD)	Joint (all covariates, same MSA)	678124	859	2494	0.141584	0.0198398	1.1521	1.10816	1.19778	9.58407e-13	-12.0185	-66.8486
Same-MSA covariates (859 proteins)	LIR frequency (per SD)	Gene fixed effects	678124	859	2494	0.503294	0.0298219	1.65416	1.56025	1.75373	6.68318e-64	-63.175	0
Same-MSA covariates (859 proteins)	LIR frequency (per SD)	Joint (all, same MSA) + gene fixed effects	678124	859	2494	0.00648459	0.038278	1.00651	0.933756	1.08492	0.865476	-0.062745	-98.7116
Same-MSA covariates (859 proteins)	LIR>0 (binary)	Unadjusted	678124	859	2494	1.61338	0.0673257	5.01973	4.39918	5.72782	6.64441e-127	-126.178	0
Same-MSA covariates (859 proteins)	LIR>0 (binary)	+ pLDDT (ColabFold monomer)	678124	859	2494	0.961519	0.0738166	2.61567	2.26333	3.02285	8.7294e-39	-38.059	-40.4033
Same-MSA covariates (859 proteins)	LIR>0 (binary)	+ RSA (ColabFold monomer)	678124	859	2494	1.23958	0.0693711	3.45416	3.01504	3.95724	2.06344e-71	-70.6854	-23.1686
Same-MSA covariates (859 proteins)	LIR>0 (binary)	+ MSA depth (log10)	678124	859	2494	1.15071	0.0703626	3.16045	2.75331	3.62779	4.06917e-60	-59.3905	-28.6766
Same-MSA covariates (859 proteins)	LIR>0 (binary)	+ pLDDT + MSA depth	678124	859	2494	0.885865	0.0741769	2.42508	2.09694	2.80457	7.09727e-33	-32.1489	-45.0924
Same-MSA covariates (859 proteins)	LIR>0 (binary)	Joint (all covariates, same MSA)	678124	859	2494	0.931594	0.0744486	2.53855	2.19389	2.93737	6.31816e-36	-35.1994	-42.2581
Same-MSA covariates (859 proteins)	LIR>0 (binary)	Gene fixed effects	678124	859	2494	1.32177	0.0826316	3.75004	3.18932	4.40934	1.36479e-57	-56.8649	0
Same-MSA covariates (859 proteins)	LIR>0 (binary)	Joint (all, same MSA) + gene fixed effects	678124	859	2494	0.536973	0.0956608	1.71082	1.41833	2.06363	1.98494e-08	-7.70225	-59.3746
all residues	cLIR frequency (per SD)	Joint, covariate quartiles	623354	852	2426	0.15229	0.0119886	1.1645	1.13745	1.19219	5.69351e-37	-36.2446	-18.0361
all residues	cLIR frequency (per SD)	Joint, covariate quartiles + gene fixed effects	623354	852	2426	0.160105	0.0144949	1.17363	1.14076	1.20746	2.30163e-28	-27.638	-1.51179
all residues	cLIR>0 (binary)	Joint, covariate quartiles	623354	852	2426	0.738197	0.0440004	2.09216	1.91929	2.2806	3.59202e-63	-62.4447	-11.3083
all residues	cLIR>0 (binary)	Joint, covariate quartiles + gene fixed effects	623354	852	2426	0.428713	0.0516039	1.53528	1.38759	1.69869	9.75229e-17	-16.0109	-12.2807

### Sheet: W2_allele_cov_strata
q	a_n	a_mut	b_n	b_mut	cov_min	cov_max	covariate	contrast	fold	CI_low	CI_high
Q1 (low)	33191	70	111480	73	16.34	41.31	pLDDT (AFDB monomer)	cLIR>0 vs LIR=0	3.22071	2.32089	4.46939
Q2	58396	244	55997	74	41.31	82.5	pLDDT (AFDB monomer)	cLIR>0 vs LIR=0	3.16184	2.4383	4.10008
Q3	55173	395	24913	49	82.5	92.81	pLDDT (AFDB monomer)	cLIR>0 vs LIR=0	3.63999	2.70607	4.89622
Q4 (high)	54188	556	9729	27	92.81	99	pLDDT (AFDB monomer)	cLIR>0 vs LIR=0	3.69723	2.51415	5.43702
Q1 (low)	62332	155	47790	145	4.9e-05	0.051546	Local PAE (LIR frequency)	cLIR>0 vs cLIR=0 (within LIR>0)	0.819577	0.653704	1.02754
Q2	52819	310	57302	216	0.051546	0.170732	Local PAE (LIR frequency)	cLIR>0 vs cLIR=0 (within LIR>0)	1.557	1.30924	1.85164
Q3	47785	383	62336	258	0.170732	0.387387	Local PAE (LIR frequency)	cLIR>0 vs cLIR=0 (within LIR>0)	1.93654	1.65449	2.26667
Q4 (high)	43093	427	67028	355	0.387419	1	Local PAE (LIR frequency)	cLIR>0 vs cLIR=0 (within LIR>0)	1.87089	1.62606	2.15259
Q1 (low)	37522	443	19582	56	0	0.148399	RSA	cLIR>0 vs LIR=0	4.12845	3.12821	5.44851
Q2	62794	476	27485	39	0.148408	0.436943	RSA	cLIR>0 vs LIR=0	5.3422	3.85546	7.40225
Q3	58187	231	59256	49	0.436943	0.672595	RSA	cLIR>0 vs LIR=0	4.8009	3.52805	6.53296
Q4 (high)	42445	115	95796	79	0.672596	1.44495	RSA	cLIR>0 vs LIR=0	3.28543	2.46776	4.37402
Q1 (low)	35697	102	95208	77	-2.39667	1.31033	PhyloP	cLIR>0 vs LIR=0	3.53306	2.62878	4.74841
Q2	50963	286	65949	52	1.31033	2.30133	PhyloP	cLIR>0 vs LIR=0	7.11731	5.29771	9.56188
Q3	57943	427	50453	61	2.30133	3.315	PhyloP	cLIR>0 vs LIR=0	6.09515	4.66216	7.96858
Q4 (high)	64336	468	36473	65	3.31533	7.073	PhyloP	cLIR>0 vs LIR=0	4.08178	3.15002	5.28915
Q1 (low)	39544	95	109561	90	0.30103	2.34635	MSA depth (log10)	cLIR>0 vs LIR=0	2.92453	2.19253	3.90093
Q2	44182	140	79813	71	2.34635	2.98498	MSA depth (log10)	cLIR>0 vs LIR=0	3.56203	2.67782	4.73821
Q3	58404	303	38861	45	2.98498	3.50786	MSA depth (log10)	cLIR>0 vs LIR=0	4.48024	3.27663	6.12598
Q4 (high)	66815	745	19848	49	3.50786	4.48379	MSA depth (log10)	cLIR>0 vs LIR=0	4.51651	3.38418	6.02771
Q1 (low)	32341	60	126734	65	13.3	37.09	pLDDT (ColabFold monomer)	cLIR>0 vs LIR=0	3.61724	2.54729	5.13662
Q2	58267	223	71411	97	37.09	80.62	pLDDT (ColabFold monomer)	cLIR>0 vs LIR=0	2.81758	2.22051	3.57519
Q3	57235	416	30820	52	80.62	92.44	pLDDT (ColabFold monomer)	cLIR>0 vs LIR=0	4.30785	3.23	5.74539
Q4 (high)	60236	584	10128	31	92.44	99	pLDDT (ColabFold monomer)	cLIR>0 vs LIR=0	3.16752	2.2085	4.54298
Q1 (low)	38361	462	27452	63	0	0.150203	RSA (ColabFold monomer)	cLIR>0 vs LIR=0	5.2479	4.03517	6.8251
Q2	64425	466	36934	47	0.150203	0.439386	RSA (ColabFold monomer)	cLIR>0 vs LIR=0	5.68408	4.21216	7.67035
Q3	60156	238	69546	53	0.439387	0.666308	RSA (ColabFold monomer)	cLIR>0 vs LIR=0	5.19152	3.8556	6.9903
Q4 (high)	45137	117	105161	82	0.66631	1.40936	RSA (ColabFold monomer)	cLIR>0 vs LIR=0	3.32425	2.50723	4.40752

### Sheet: W3_monomer_agreement
x	y	level	n	n_genes	spearman
plddt_cf	plddt_afdb	residue	623105	851	0.962917
RSA_cf	RSA	residue	623105	851	0.928843
plddt_cf	log_msa_depth	residue	678131	859	0.639492
plddt_cf	log_msa_depth	protein mean	859	859	0.662176
plddt_afdb	log_msa_depth	residue	623361	852	0.625721
plddt_cf	log_msa_depth	within protein (median of per-gene rho)	678131	859	0.583755
plddt_afdb	log_msa_depth	within protein (median of per-gene rho)	623361	852	0.569419
plddt_afdb	LIR_freq	residue	623361	852	0.703

### Sheet: W4_plddt_by_msa_depth
depth_bin	n	median_plddt	q25	q75	n_mut	pct_cLIR
≤10	3683	30.19	25.15	37.72	5	0.338583
11-30	10509	31.16	27.33	37.66	11	0.2947
31-100	96115	33.78	28.39	48.91	162	0.216272
101-300	88512	35.47	28.89	64.38	130	0.246645
301-1k	144995	74.12	36.22	89.62	291	0.265871
1k-3k	155746	87.56	70.88	93.56	538	0.342404
>3k	178571	92.62	86.12	96.25	1357	0.387739

### Sheet: W5_monomer_per_protein
gene	model_len	profile_len	mapping	identity	n_mapped	mean_plddt	ptm
14-3-3epsilon	262	262	identical	1	262	91.9775	0.88
14-3-3zeta	248	248	identical	1	248	92.9106	0.89
5-HT2A	930	930	identical	1	930	48.5257	0.47
AMPKalpha	582	582	identical	1	582	72.9469	0.59
AP-1gamma	982	982	identical	1	982	71.6651	0.56
AP-1mu	426	426	identical	1	426	87.2809	0.71
AP-2mu	437	437	identical	1	437	88.8654	0.77
ATP7	1254	1254	identical	1	1254	78.5579	0.69
ATPsynC	138	138	identical	1	138	75.3722	0.49
ATPsynbetaL	622	622	identical	1	622	77.3934	0.74
Abl	1723	1723	identical	1	1723	49.0229	0.42
Acc	2482	2482	identical	1	2482	78.5302	0.58
Acer	630	630	identical	1	630	93.218	0.9
Ack	1073	1073	identical	1	1073	57.8882	0.46
Acn	739	739	identical	1	739	52.8285	0.33
Acsl	728	728	identical	1	728	91.9781	0.9
Act57B	376	376	identical	1	376	95.1187	0.91
Act88F	376	376	identical	1	376	95.0974	0.91
Adh	256	256	identical	1	256	97.2618	0.94
Aldh	520	520	identical	1	520	94.7719	0.91
Ama	341	341	identical	1	341	90.8629	0.74
Amy-d	494	494	identical	1	494	95.844	0.93
Amy-p	494	494	identical	1	494	95.8587	0.93
Aplip1	490	490	identical	1	490	58.6791	0.49
Appl	787	787	identical	1	787	66.221	0.41
Arf79F	182	182	identical	1	182	87.1182	0.85
ArgRS-m	594	594	identical	1	594	87.227	0.9
Arp1	376	376	identical	1	376	92.5313	0.9
Arp3	418	418	identical	1	418	91.8022	0.88
Arpc1	377	377	identical	1	377	89.7719	0.87
Arr1	364	364	identical	1	364	87.6162	0.85
Arr2	401	401	identical	1	401	84.2049	0.82
AsnRS	558	558	identical	1	558	92.47	0.81
Atg1	855	855	identical	1	855	64.0454	0.41
Atpalpha	1041	1041	identical	1	1041	85.6194	0.79
Awh	286	287	aligned	1	286	70.8627	0.43
Axn	745	745	identical	1	745	56.5748	0.28
Axs	646	646	identical	1	646	85.4126	0.86
B52	355	355	identical	1	355	59.189	0.3
Bace	372	372	identical	1	372	89.6419	0.88
BicC	905	905	identical	1	905	61.0876	0.48
BicD	801	802	aligned	1	801	76.0912	0.27
Br140	1430	1430	identical	1	1430	59.7542	0.34
Brd	81	81	identical	1	81	72.9009	0.28
Bre1	1044	1044	identical	1	1044	69.8927	0.27
Btk29A	786	786	identical	1	786	74.9017	0.61
BubR1	1460	1460	identical	1	1460	55.6965	0.4
Burs	173	173	identical	1	173	77.1944	0.55
C1GalTA	348	348	identical	1	348	87.4391	0.86
CDase	704	704	identical	1	704	92.8752	0.92
CG12991	469	469	identical	1	469	45.6641	0.18
CG13365	114	114	identical	1	114	77.1685	0.48
CG13609	364	364	identical	1	364	76.3892	0.68
CG14442	1034	1034	identical	1	1034	48.3524	0.32
CG15208	365	365	identical	1	365	63.3248	0.45
CG15812	518	518	identical	1	518	65.3885	0.29
CG2064	330	330	identical	1	330	93.9434	0.91
CG3149	556	556	identical	1	556	89.9424	0.85
CG32581	283	283	identical	1	283	59.4472	0.3
CG32795	387	387	identical	1	387	84.3316	0.75
CG34115	77	77	identical	1	77	83.8222	0.43
CG3511	637	637	identical	1	637	86.0361	0.65
CG3704	382	382	identical	1	382	76.7411	0.68
CG3857	487	487	identical	1	487	67.3741	0.62
CG42237	363	363	identical	1	363	72.4361	0.62
CG6583	154	154	identical	1	154	82.4201	0.67
CG7099	1906	1906	identical	1	1906	68.7701	0.39
CG7483	399	399	identical	1	399	88.2296	0.84
CG9171	544	544	identical	1	544	78.5931	0.72
CRMP	594	594	identical	1	594	85.0097	0.82
CSN5	327	327	identical	1	327	85.2451	0.82
CaMKII	531	531	identical	1	531	80.3935	0.63
CadN	2884	2884	identical	1	2884	70.6357	0.48
Caf1-55	430	430	identical	1	430	91.2568	0.88
Calx	973	973	identical	1	973	75.202	0.62
Cap-G	1351	1351	identical	1	1351	67.7533	0.63
Catsup	449	449	identical	1	449	68.4784	0.6
Cchl	281	281	identical	1	281	74.4675	0.69
Ced-12	724	724	identical	1	724	88.4732	0.73
Chc	1678	1678	identical	1	1678	79.0253	0.4
Chi	596	596	identical	1	596	56.3113	0.45
CkIIalpha	336	336	identical	1	336	96.0249	0.94
CkIIbeta	235	235	identical	1	235	88.1562	0.81
CkIalpha	337	337	identical	1	337	89.8431	0.86
Cks30A	74	74	identical	1	74	94.0432	0.82
Clk	1027	1027	identical	1	1027	53.5459	0.36
CoRest	824	824	identical	1	824	52.7034	0.27
Coq8	661	661	identical	1	661	72.0827	0.67
Cp7Fb	500	500	identical	1	500	49.2492	0.16
Crag	1671	1671	identical	1	1671	67.2431	0.65
Cse1	975	975	identical	1	975	91.0635	0.84
CycA	491	491	identical	1	491	67.0225	0.63
CycE	712	712	identical	1	712	57.3593	0.5
Cyp303a1	503	503	identical	1	503	92.6746	0.92
Cyp4g1	556	556	identical	1	556	88.5804	0.89
Cyp6d2	512	512	identical	1	512	93.5647	0.93
Cyp9b1	505	505	identical	1	505	92.4466	0.92
DAT	643	644	aligned	1	643	83.4809	0.82
DCTN1-p150	1265	1265	identical	1	1265	73.5459	0.43
DNaseII	366	366	identical	1	366	92.1549	0.9
Dad	664	665	aligned	1	664	58.6816	0.54
Damm	255	255	identical	1	255	86.9151	0.76
Dark	1440	1440	identical	1	1440	73.4377	0.61
Dcp-1	323	323	identical	1	323	75.5792	0.75
Dcr-1	2249	2249	identical	1	2249	71.6648	0.65
Dcr-2	1722	1722	identical	1	1722	79.2144	0.62
Desat1	383	383	identical	1	383	87.9658	0.85
Det	153	153	identical	1	153	91.3765	0.8
Diap1	438	438	identical	1	438	67.9491	0.42
Diap2	498	498	identical	1	498	77.0447	0.42
Dif	987	987	identical	1	987	52.6739	0.41
Dl	572	572	identical	1	572	84.6742	0.47
Dlip3	348	348	identical	1	348	56.7171	0.33
Dp	445	445	identical	1	445	61.7897	0.44
Dref	709	709	identical	1	709	74.775	0.65
Drice	339	339	identical	1	339	73.4868	0.73
Dronc	450	450	identical	1	450	79.4564	0.67
Drp1	735	735	identical	1	735	80.1248	0.61
Dsor1	396	396	identical	1	396	79.8594	0.81
Dsp1	397	397	identical	1	397	68.6881	0.27
Duox	1537	1537	identical	1	1537	81.934	0.65
E(spl)m3-HLH	224	224	identical	1	224	67.964	0.41
E(spl)m5-HLH	178	178	identical	1	178	75.6211	0.43
E(spl)m7-HLH	186	186	identical	1	186	70.6006	0.41
E(spl)m8-HLH	179	179	identical	1	179	76.5644	0.43
E(spl)mbeta-HLH	195	195	identical	1	195	74.1176	0.44
E(spl)mdelta-HLH	173	173	identical	1	173	76.584	0.47
E(spl)mgamma-HLH	205	205	identical	1	205	71.9797	0.41
E(z)	765	765	identical	1	765	70.7272	0.59
Eb1	297	297	identical	1	297	75.9654	0.49
EcR	878	878	identical	1	878	57.0878	0.43
Efr	352	352	identical	1	352	83.8383	0.79
EndoA	369	369	identical	1	369	85.0563	0.63
Est-6	544	544	identical	1	544	94.6925	0.93
Est-P	544	544	identical	1	544	94.5703	0.93
Etf-QO	604	604	identical	1	604	93.1426	0.91
Ets97D	483	484	aligned	1	483	63.2687	0.37
FASN1	2540	2540	identical	1	2540	83.8155	0.53
FASN3	2394	2394	identical	1	2394	85.8382	0.53
Fhos	2528	2528	identical	1	2528	45.6588	0.45
Flacc	1150	1150	identical	1	1150	53.0527	0.28
Fs(2)Ket	884	884	identical	1	884	91.5464	0.81
Fum1	495	495	identical	1	495	93.1052	0.89
Fur1	1478	1478	identical	1	1478	57.5845	0.49
GCS1	775	775	identical	1	775	93.3179	0.93
GPHR	455	455	identical	1	455	83.9705	0.78
Galphaq	396	396	identical	1	396	86.8054	0.82
Galphas	385	385	identical	1	385	90.5709	0.87
GatA	508	508	identical	1	508	95.9903	0.95
Gbeta76C	346	346	identical	1	346	94.9649	0.91
Gcn5	813	813	identical	1	813	78.4427	0.44
Gdi	443	443	identical	1	443	94.5584	0.92
Gfat1	694	694	identical	1	694	89.1982	0.84
Girdin	1381	1381	identical	1	1381	70.069	0.33
Gli	956	956	identical	1	956	73.4997	0.7
GluClalpha	463	463	identical	1	463	82.2697	0.69
GluRIIA	907	907	identical	1	907	83.7433	0.66
GlyRS	765	765	identical	1	765	84.2667	0.78
Gmd	395	395	identical	1	395	89.251	0.85
Gpdh1	360	360	identical	1	360	94.8235	0.92
Gpo1	724	724	identical	1	724	88.1288	0.81
Gr5a	444	444	identical	1	444	87.4764	0.82
Gyc76C	1525	1525	identical	1	1525	66.7186	0.43
Gyc88E	1097	1097	identical	1	1097	61.6835	0.46
Hel25E	424	424	identical	1	424	84.9803	0.81
Hem	1126	1126	identical	1	1126	92.699	0.85
Hip14	654	655	aligned	1	654	83.5786	0.74
HisCl1	426	426	identical	1	426	81.7246	0.7
Hmr	1413	1413	identical	1	1413	57.6816	0.36
Hr51	582	582	identical	1	582	62.6569	0.44
Hrb27C	421	421	identical	1	421	59.9534	0.32
Hrd3	819	819	identical	1	819	76.2195	0.69
Hrs	760	760	identical	1	760	65.2818	0.33
Hsc70-3	656	656	identical	1	656	85.9601	0.79
Hsc70-4	651	651	identical	1	651	87.3609	0.85
Hsc70Cb	836	836	identical	1	836	86.3031	0.8
Hsf	733	733	identical	1	733	51.3483	0.3
Hsp60A	573	573	identical	1	573	87.1249	0.76
Hsp83	717	717	identical	1	717	83.5208	0.76
IKKepsilon	720	720	identical	1	720	89.5189	0.84
Idh	479	479	identical	1	479	87.0911	0.82
Ilp2	137	137	identical	1	137	61.7224	0.33
InR	1029	1029	identical	1	1029	77.812	0.55
Inx2	367	367	identical	1	367	86.781	0.84
Irk1	652	652	identical	1	652	62.9218	0.52
Iswi	1027	1027	identical	1	1027	74.0302	0.57
Jra	371	372	aligned	1	371	56.0425	0.33
Khc	975	975	identical	1	975	76.7482	0.48
Klc	508	508	identical	1	508	80.5684	0.54
Klp3A	1212	1212	identical	1	1212	72.0633	0.5
Klp64D	677	677	identical	1	677	75.627	0.69
Kr	502	502	identical	1	502	53.2857	0.35
LamC	640	640	identical	1	640	75.9517	0.29
Lis-1	411	411	identical	1	411	91.936	0.77
Lk6	1142	1142	identical	1	1142	48.53	0.42
Lnk	728	728	identical	1	728	54.5066	0.31
Lpin	1089	1089	identical	1	1089	51.9321	0.42
Lrrk	2513	2513	identical	1	2513	71.2941	0.55
M6	368	368	identical	1	368	67.0966	0.61
MYPT-75D	741	741	identical	1	741	63.4295	0.43
Mad	525	525	identical	1	525	73.1004	0.65
Madm	637	637	identical	1	637	67.0324	0.58
Map205	1185	1185	identical	1	1185	38.0826	0.31
Marcal1	755	755	identical	1	755	73.2018	0.68
Marf	814	814	identical	1	814	74.8084	0.55
Mcr	1760	1760	identical	1	1760	83.1117	0.77
Mef2	605	606	aligned	1	605	47.2713	0.32
Mer	635	635	identical	1	635	82.3266	0.72
MetRS-m	582	582	identical	1	582	89.6568	0.88
Mhc	1962	1962	identical	1	1962	65.2408	0.5
Mi-2	1983	1983	identical	1	1983	59.4991	0.49
Mical	4743	4743	identical	1	4743	40.8561	0.6
Miga	525	525	identical	1	525	73.6198	0.53
Miro	673	673	identical	1	673	82.7347	0.75
Mkk4	424	424	identical	1	424	75.3223	0.74
Mkp3	496	497	aligned	1	496	64.8975	0.39
Moe	649	649	identical	1	649	82.2062	0.72
Mppe	366	366	identical	1	366	89.2095	0.87
Mps1	672	672	identical	1	672	52.4515	0.48
Mst77F	215	215	identical	1	215	57.9565	0.3
Mtp	886	886	identical	1	886	86.4899	0.84
Mtr3	326	326	identical	1	326	80.6145	0.76
N	1692	1692	identical	1	1692	68.452	0.3
ND-20	221	221	identical	1	221	78.1601	0.66
ND-B16.6	154	154	identical	1	154	90.0375	0.58
Naam	357	357	identical	1	357	91.8745	0.9
Nct	630	630	identical	1	630	92.0682	0.92
Nf-YB	156	156	identical	1	156	77.4776	0.59
Nhe2	1322	1322	identical	1	1322	51.3701	0.5
Nipped-A	3790	3790	identical	1	3790	69.2852	0.62
Nle	488	488	identical	1	488	89.2013	0.81
Nlg1	1354	1354	identical	1	1354	57.4405	0.55
Nmdar1	997	997	identical	1	997	78.0917	0.58
Nrd1	1147	1147	identical	1	1147	83.6657	0.83
Nrg	1109	1109	identical	1	1109	89.2417	0.46
Nrt	500	500	identical	1	500	92.7044	0.93
Ns2	674	674	identical	1	674	72.6776	0.61
Nup98-96	1960	1960	identical	1	1960	52.2704	0.44
O-fut1	402	402	identical	1	402	92.2038	0.88
Or10a	406	406	identical	1	406	88.5598	0.89
Or42b	399	399	identical	1	399	91.9471	0.9
Or43a	376	376	identical	1	376	88.6937	0.88
Or43b	403	403	identical	1	403	89.5857	0.89
Or67b	421	421	identical	1	421	84.6909	0.84
Or67d	391	391	identical	1	391	88.4449	0.84
Or7a	413	413	identical	1	413	87.4192	0.87
Or85f	392	392	identical	1	392	92.5968	0.9
Osi21	282	282	identical	1	282	57.601	0.26
Ote	424	424	identical	1	424	55.3346	0.23
PDZ-GEF	1573	1573	identical	1	1573	55.8972	0.52
PGRP-SA	203	203	identical	1	203	89.4887	0.8
PIG-V	449	449	identical	1	449	93.5157	0.93
PPO1	690	690	identical	1	690	91.454	0.93
Pak	840	840	identical	1	840	57.8078	0.5
Patsas	613	613	identical	1	613	78.5819	0.52
Pdha	443	443	identical	1	443	85.4867	0.81
Pect	393	393	identical	1	393	84.7118	0.81
Pgant3	637	637	identical	1	637	86.5712	0.86
Pgant35A	603	603	identical	1	603	84.5788	0.81
Pgcl	407	407	identical	1	407	83.4463	0.83
Pgk	415	415	identical	1	415	96.5795	0.9
PheRS-m	453	453	identical	1	453	88.9493	0.84
Pi3K92E	1088	1088	identical	1	1088	85.2211	0.84
Pi4KIIIalpha	2154	2154	identical	1	2154	79.4847	0.64
Pka-C1	353	353	identical	1	353	94.3161	0.91
Pka-R1	464	464	identical	1	464	66.4443	0.49
Pkc53E	679	679	identical	1	679	81.7119	0.72
Plod	721	721	identical	1	721	93.8063	0.89
Poc1	403	403	identical	1	403	85.0373	0.81
PolG1	1145	1145	identical	1	1145	83.0361	0.82
Pp1-87B	302	302	identical	1	302	95.9029	0.94
PpV	303	303	identical	1	303	95.4058	0.93
Prosalpha4	249	249	identical	1	249	92.7662	0.9
Prp19	505	505	identical	1	505	89.7997	0.67
Prp3	598	598	identical	1	598	70.0108	0.43
Prp31	501	501	identical	1	501	75.5683	0.56
Prp8	2396	2396	identical	1	2396	81.2243	0.57
Psf3	212	212	identical	1	212	85.1103	0.73
Psn	541	541	identical	1	541	61.365	0.58
Ptp69D	773	773	identical	1	773	81.6696	0.56
Rab1	205	205	identical	1	205	84.7165	0.8
Rab11	214	214	identical	1	214	82.1077	0.78
Rab2	213	213	identical	1	213	85.4139	0.82
Rab3-GEF	2153	2154	aligned	1	2153	55.8956	0.56
Rab4	213	213	identical	1	213	88.1961	0.84
Rab5	219	219	identical	1	219	82.4072	0.76
Rab6	208	208	identical	1	208	83.7145	0.79
Rab7	207	207	identical	1	207	85.2514	0.81
Rab8	207	207	identical	1	207	86.2289	0.81
Rab9	256	256	identical	1	256	79.5654	0.71
Raf	739	739	identical	1	739	68.2435	0.44
RagA-B	311	311	identical	1	311	92.1932	0.88
RagC-D	385	385	identical	1	385	75.1663	0.72
Rap1	184	184	identical	1	184	90.6024	0.86
Ras85D	189	189	identical	1	189	88.7885	0.85
Rbcn-3B	1525	1525	identical	1	1525	77.6095	0.77
Rbf	845	845	identical	1	845	79.1887	0.79
Rcd-1r	290	290	identical	1	290	93.8311	0.89
Rdl	608	608	identical	1	608	70.5981	0.59
Rfx	919	919	identical	1	919	59.0527	0.47
Rho1	192	192	identical	1	192	93.6886	0.89
RhoGEF2	2559	2559	identical	1	2559	48.6957	0.41
Rhp	718	718	identical	1	718	78.4818	0.77
Rme-8	2408	2408	identical	1	2408	78.1102	0.52
RnrL	812	812	identical	1	812	90.2946	0.91
Root	2048	2048	identical	1	2048	59.1895	0.31
Rop	597	597	identical	1	597	89.7008	0.9
RpII140	1176	1176	identical	1	1176	88.5858	0.84
RpII215	1887	1887	identical	1	1887	72.1181	0.69
RtGEF	1310	1310	identical	1	1310	48.4405	0.39
S	296	296	identical	1	296	78.7897	0.75
S6kII	911	911	identical	1	911	67.3458	0.48
SCaMC	583	583	identical	1	583	67.7385	0.57
SERCA	1020	1020	identical	1	1020	86.8964	0.8
SREBP	1113	1113	identical	1	1113	61.1181	0.55
Sac1	592	592	identical	1	592	90.2704	0.9
Sara	1343	1343	identical	1	1343	58.6505	0.51
Sb	722	722	identical	1	722	59.7616	0.43
Sce	435	435	identical	1	435	63.9983	0.35
Scm	877	877	identical	1	877	62.8004	0.4
Scr	561	564	aligned	0.998217	560	49.3039	0.27
Sec5	894	894	identical	1	894	83.2994	0.6
Sec8	985	985	identical	1	985	77.4652	0.64
Sesn	497	497	identical	1	497	76.6248	0.76
Set1	1641	1641	identical	1	1641	45.8668	0.33
Set2	2362	2362	identical	1	2362	46.4687	0.43
Sfmbt	1243	1243	identical	1	1243	57.3635	0.46
Sh	655	655	identical	1	655	72.409	0.57
Shark	939	939	identical	1	939	69.4654	0.49
Shawn	387	387	identical	1	387	77.0065	0.75
Shc	409	409	identical	1	409	68.4854	0.45
Shmt	537	537	identical	1	537	89.3367	0.85
SkpA	162	162	identical	1	162	89.0493	0.81
Smn	226	226	identical	1	226	72.963	0.38
Snm1	763	763	identical	1	763	61.2597	0.53
Snoo	1223	1223	identical	1	1223	48.8876	0.37
Sos	1596	1596	identical	1	1596	65.5452	0.54
Spc105R	1960	1960	identical	1	1960	38.1535	0.35
Spp	389	389	identical	1	389	81.9302	0.78
Spt-I	468	468	identical	1	468	94.5348	0.85
Spt5	1078	1078	identical	1	1078	67.0856	0.36
Src42A	1597	1597	identical	1	1597	45.6317	0.37
Src64B	553	553	identical	1	553	77.8749	0.67
SrpRalpha	614	614	identical	1	614	76.0979	0.56
Sry-delta	433	433	identical	1	433	67.0851	0.27
Stat92E	818	818	identical	1	818	78.292	0.66
Su(H)	594	594	identical	1	594	77.2393	0.72
Su(Tpl)	1059	1059	identical	1	1059	51.6333	0.27
Su(var)2-10	640	640	identical	1	640	68.991	0.5
Su(var)2-HP2	3257	3257	identical	1	3257	32.6384	0.45
Su(var)205	206	206	identical	1	206	73.4717	0.44
Su(var)3-3	890	890	identical	1	890	78.4436	0.75
Su(z)12	900	900	identical	1	900	60.3867	0.39
Su(z)2	1395	1396	aligned	0.999283	1394	41.6655	0.31
Sxl	721	722	aligned	1	721	49.7677	0.36
Synj	1218	1218	identical	1	1218	77.3583	0.78
Syx1A	296	296	identical	1	296	83.1252	0.65
TBPH	531	531	identical	1	531	59.3626	0.29
TER94	826	826	identical	1	826	81.4171	0.58
Tak1	678	678	identical	1	678	60.9409	0.47
Tango1	761	761	identical	1	761	53.3809	0.29
Tango10	587	587	identical	1	587	78.9817	0.75
Tango14	278	278	identical	1	278	82.5275	0.73
Tao	1039	1039	identical	1	1039	74.9642	0.46
Tcs3	347	347	identical	1	347	93.6654	0.9
Tctp	172	172	identical	1	172	82.4935	0.74
Tdc2	637	637	identical	1	637	81.3157	0.77
Ten-a	3387	3387	identical	1	3387	63.0176	0.6
TfAP-2	471	471	identical	1	471	60.583	0.49
ThrRS	747	747	identical	1	747	87.9926	0.78
Tip60	541	541	identical	1	541	72.2222	0.67
Tis11	436	436	identical	1	436	51.3563	0.27
Tl	778	778	identical	1	778	93.066	0.83
Tm2	284	284	identical	1	284	90.8988	0.38
Tnpo	893	893	identical	1	893	91.8227	0.85
Toll-6	1041	1041	identical	1	1041	87.0981	0.72
Toll-7	1028	1028	identical	1	1028	85.5062	0.74
Top2	1447	1447	identical	1	1447	79.8049	0.67
Top3beta	875	875	identical	1	875	87.9335	0.75
Tor	2471	2471	identical	1	2471	74.3635	0.62
Ttd14	515	515	identical	1	515	72.5072	0.7
Tudor-SN	926	926	identical	1	926	88.5566	0.55
TyrRS-m	464	464	identical	1	464	88.939	0.84
Uch	227	227	identical	1	227	94.016	0.93
Usf	437	437	identical	1	437	49.4799	0.31
Utx	1136	1136	identical	1	1136	77.691	0.76
VAChT	578	578	identical	1	578	73.1146	0.7
Vap33	269	269	identical	1	269	74.8798	0.48
Vha68-1	614	614	identical	1	614	91.7172	0.89
VhaAC39-1	350	350	identical	1	350	86.858	0.86
Vps15	1342	1342	identical	1	1342	79.9241	0.64
Vps16A	833	833	identical	1	833	90.5363	0.73
Vps26	478	478	identical	1	478	69.7173	0.6
Vps4	442	442	identical	1	442	83.9022	0.68
WRNexo	354	354	identical	1	354	74.7663	0.65
Xrp1	668	668	identical	1	668	46.8712	0.3
Yp1	439	439	identical	1	439	80.1196	0.8
Zfrp8	347	347	identical	1	347	85.0398	0.82
Zif	388	388	identical	1	388	66.0721	0.36
aPKC	958	958	identical	1	958	55.1099	0.46
ab	904	904	identical	1	904	47.3028	0.29
abs	619	619	identical	1	619	78.3668	0.55
ago	1326	1326	identical	1	1326	51.8716	0.44
alph	374	374	identical	1	374	94.5215	0.92
alpha-Cat	917	917	identical	1	917	81.8493	0.69
alpha-Man-IIb	1249	1249	identical	1	1249	84.8381	0.88
alpha-PheRS	498	498	identical	1	498	89.8979	0.64
alphaSnap	292	292	identical	1	292	92.9042	0.85
alphaTub67C	462	462	identical	1	462	90.3162	0.91
alphaTub84B	450	450	identical	1	450	91.5939	0.91
amon	654	654	identical	1	654	88.8207	0.89
amos	198	198	identical	1	198	65.3306	0.39
apt	499	499	identical	1	499	61.7476	0.37
ari-1	503	503	identical	1	503	81.0492	0.71
arm	843	843	identical	1	843	75.4105	0.68
armi	1188	1188	identical	1	1188	81.4693	0.73
ash1	2226	2226	identical	1	2226	46.1049	0.38
ato	312	312	identical	1	312	54.7331	0.29
aurA	411	411	identical	1	411	70.6188	0.63
aurB	329	329	identical	1	329	90.814	0.88
aux	1165	1165	identical	1	1165	67.9838	0.41
awd	168	168	identical	1	168	94.8101	0.88
ball	599	599	identical	1	599	66.8927	0.59
bam	442	442	identical	1	442	61.7434	0.43
bark	2673	2673	identical	1	2673	81.7685	0.59
baz	1520	1520	identical	1	1520	44.4603	0.3
bbc	417	417	identical	1	417	89.2942	0.86
bcd	494	494	identical	1	494	50.0193	0.27
bchs	3489	3489	identical	1	3489	69.9131	0.61
bel	801	801	identical	1	801	63.4998	0.49
ben	151	151	identical	1	151	94.6369	0.88
beta-PheRS	589	589	identical	1	589	91.6743	0.73
betaCOP	964	964	identical	1	964	80.2039	0.64
betaTub85D	446	446	identical	1	446	91.1748	0.89
bi	1022	1023	aligned	1	1022	46.8619	0.34
boca	180	180	identical	1	180	77.7551	0.52
bond	322	322	identical	1	322	75.5925	0.72
botv	897	897	identical	1	897	87.8645	0.86
bowl	744	744	identical	1	744	51.7521	0.3
br	1010	1011	aligned	1	1010	46.0579	0.28
brat	1061	1061	identical	1	1061	58.2036	0.38
brk	704	704	identical	1	704	46.8027	0.32
brm	1657	1658	aligned	1	1657	62.53	0.49
bru1	810	810	identical	1	810	58.1574	0.28
bs	449	449	identical	1	449	53.421	0.3
bsk	372	372	identical	1	372	88.1346	0.89
btl	585	585	identical	1	585	78.9876	0.3
bun	1331	1331	identical	1	1331	36.8818	0.29
bw	675	675	identical	1	675	79.5182	0.78
by	720	720	identical	1	720	55.1881	0.32
c(2)M	570	570	identical	1	570	55.5789	0.25
cac	2107	2110	aligned	1	2107	64.2209	0.69
can	942	942	identical	1	942	66.3485	0.65
capu	1361	1361	identical	1	1361	53.0449	0.43
car	638	639	aligned	1	638	89.098	0.91
casp	695	695	identical	1	695	76.7183	0.4
caz	399	399	identical	1	399	54.0208	0.3
cbc	423	423	identical	1	423	93.8473	0.92
cd	830	830	identical	1	830	86.7479	0.84
chic	126	126	identical	1	126	96.5713	0.9
chinmo	839	840	aligned	1	839	51.2638	0.29
ck	2167	2167	identical	1	2167	78.1495	0.53
ckn	924	924	identical	1	924	45.0497	0.3
cnk	1557	1557	identical	1	1557	46.9487	0.35
cnn	1378	1378	identical	1	1378	65.593	0.24
cno	2051	2051	identical	1	2051	54.6386	0.42
conu	629	629	identical	1	629	67.933	0.64
conv	1092	1092	identical	1	1092	89.9312	0.72
cora	1698	1698	identical	1	1698	63.0767	0.42
cos	1201	1201	identical	1	1201	65.7646	0.39
cpb	276	276	identical	1	276	89.2148	0.8
croc	508	508	identical	1	508	50.2714	0.35
cry	542	542	identical	1	542	90.8129	0.9
csw	945	945	identical	1	945	58.7808	0.48
cta	457	457	identical	1	457	78.7519	0.73
cuff	384	384	identical	1	384	85.1078	0.87
cutlet	993	993	identical	1	993	65.1245	0.46
cv-c	2351	2351	identical	1	2351	44.3248	0.48
cv-d	1470	1470	identical	1	1470	80.6909	0.7
cysu	753	753	identical	1	753	88.7869	0.88
da	774	775	aligned	1	774	42.9097	0.33
dac	1081	1081	identical	1	1081	49.0084	0.28
dan	780	781	aligned	1	780	43.934	0.24
dco	440	440	identical	1	440	74.5151	0.7
deltaCOP	532	532	identical	1	532	82.0788	0.53
dgrn	319	319	identical	1	319	59.6469	0.32
disco	568	568	identical	1	568	54.4184	0.24
dock	548	548	identical	1	548	61.8419	0.38
dop	2139	2139	identical	1	2139	45.0597	0.41
dor	417	417	identical	1	417	50.7625	0.22
dos	878	878	identical	1	878	44.4735	0.36
dpn	435	435	identical	1	435	53.809	0.3
dpp	588	588	identical	1	588	65.1696	0.58
drk	211	211	identical	1	211	93.5367	0.8
drm	88	88	identical	1	88	66.1139	0.4
dsh	623	623	identical	1	623	58.0589	0.27
dsx	571	572	aligned	1	571	50.1407	0.23
dup	743	743	identical	1	743	64.1896	0.37
dwg	592	592	identical	1	592	59.3868	0.31
e(y)2	101	101	identical	1	101	84.0371	0.63
eEF5	159	159	identical	1	159	89.603	0.76
eIF1A	148	148	identical	1	148	77.8193	0.64
eIF4A	403	403	identical	1	403	88.2003	0.85
eRF1	447	447	identical	1	447	80.6025	0.64
eRF3	619	619	identical	1	619	73.2828	0.68
ea	392	392	identical	1	392	81.6667	0.73
eag	1270	1270	identical	1	1270	59.2244	0.51
ebd1	581	581	identical	1	581	59.253	0.29
ebi	700	700	identical	1	700	71.716	0.58
ed	1332	1332	identical	1	1332	70.55	0.47
egg	1262	1262	identical	1	1262	66.5591	0.48
egh	457	457	identical	1	457	93.1547	0.91
elav	483	483	identical	1	483	69.7266	0.36
en	552	552	identical	1	552	54.4597	0.26
ena	980	980	identical	1	980	48.5436	0.37
erm	696	698	aligned	1	696	49.1646	0.33
esc	425	425	identical	1	425	87.0019	0.85
eve	376	376	identical	1	376	55.8083	0.28
ewg	843	843	identical	1	843	45.2817	0.25
exu	532	532	identical	1	532	69.7552	0.64
ey	898	898	identical	1	898	46.0003	0.28
eya	766	766	identical	1	766	55.626	0.44
faf	2778	2778	identical	1	2778	73.5378	0.53
fand	883	883	identical	1	883	75.0096	0.51
flw	461	461	identical	1	461	76.7461	0.74
fng	379	379	identical	1	379	80.0838	0.79
form3	1717	1717	identical	1	1717	52.114	0.4
foxo	622	622	identical	1	622	50.4537	0.27
fray	707	707	identical	1	707	64.1628	0.52
frtz	951	951	identical	1	951	67.8575	0.66
fru	960	960	identical	1	960	47.2299	0.29
fs(1)M3	1836	1836	identical	1	1836	47.6153	0.35
fs(1)N	2118	2118	identical	1	2118	46.7282	0.36
fs(1)Ya	696	696	identical	1	696	44.8253	0.29
fs(1)h	2046	2046	identical	1	2046	45.7502	0.35
fu	805	805	identical	1	805	67.6505	0.47
fusl	453	453	identical	1	453	78.8706	0.75
fwd	1681	1682	aligned	1	1681	49.441	0.48
fwe	194	194	identical	1	194	66.8428	0.56
fz	611	612	aligned	1	611	79.2235	0.63
fz2	805	806	aligned	1	805	65.1742	0.52
fzr	478	478	identical	1	478	81.1494	0.7
fzy	526	526	identical	1	526	76.0583	0.64
gammaTub23C	475	475	identical	1	475	88.5235	0.9
gammaTub37C	457	457	identical	1	457	89.0234	0.9
gbb	455	455	identical	1	455	73.2031	0.7
gcl	569	569	identical	1	569	80.3456	0.77
gcm	504	504	identical	1	504	56.1997	0.4
gd	531	531	identical	1	531	70.5047	0.62
gfzf	1045	1045	identical	1	1045	68.1113	0.35
gig	1847	1847	identical	1	1847	66.304	0.54
gnu	240	240	identical	1	240	59.9723	0.29
grau	570	570	identical	1	570	65.8269	0.35
grim	138	138	identical	1	138	52.2423	0.26
gro	730	730	identical	1	730	69.614	0.52
gwl	846	846	identical	1	846	54.378	0.5
h	1077	1077	identical	1	1077	39.632	0.29
hay	798	798	identical	1	798	73.8555	0.72
hb	758	758	identical	1	758	52.1953	0.25
hd	568	568	identical	1	568	77.3096	0.71
hfw	611	611	identical	1	611	72.6006	0.54
hh	471	471	identical	1	471	77.1458	0.58
hid	410	410	identical	1	410	45.4524	0.19
hkb	297	297	identical	1	297	61.9238	0.37
hob	2300	2300	identical	1	2300	71.13	0.58
hoip	127	127	identical	1	127	94.954	0.89
hop	1177	1177	identical	1	1177	78.8805	0.48
how	418	418	identical	1	418	66.7476	0.48
hpo	669	669	identical	1	669	62.8788	0.52
hppy	1218	1218	identical	1	1218	57.9342	0.41
hth	487	487	identical	1	487	54.192	0.3
hyx	538	538	identical	1	538	70.8681	0.37
ich	592	592	identical	1	592	45.1692	0.24
if	1289	1289	identical	1	1289	72.8233	0.57
ifc	321	321	identical	1	321	96.2617	0.93
imd	273	273	identical	1	273	63.0726	0.42
inaC	700	700	identical	1	700	79.3488	0.59
inaD	686	686	identical	1	686	79.6881	0.4
ind	320	320	identical	1	320	59.2653	0.29
jagn	197	197	identical	1	197	92.5654	0.83
jet	319	319	identical	1	319	86.6341	0.79
kar	612	612	identical	1	612	70.8419	0.66
kkv	1615	1615	identical	1	1615	73.5141	0.72
kni	434	434	identical	1	434	53.068	0.32
kon	2381	2381	identical	1	2381	75.9966	0.39
ksr	966	966	identical	1	966	58.1403	0.39
kto	2531	2531	identical	1	2531	58.0197	0.53
l(2)35Be	215	215	identical	1	215	83.288	0.77
l(2)gd1	834	834	identical	1	834	71.9705	0.36
l(2)gl	1161	1161	identical	1	1161	75.7928	0.78
l(3)72Dr	345	345	identical	1	345	93.6809	0.92
l(3)87Df	110	110	identical	1	110	80.1571	0.55
l(3)mbt	1477	1477	identical	1	1477	52.1647	0.4
l(3)psg2	1929	1929	identical	1	1929	36.8962	0.34
lace	597	597	identical	1	597	83.687	0.8
lds	1061	1061	identical	1	1061	63.5285	0.57
lft	268	268	identical	1	268	84.8447	0.8
lig	1416	1417	aligned	1	1416	34.5719	0.28
lilli	1673	1673	identical	1	1673	41.8839	0.36
lin	858	858	identical	1	858	64.5021	0.66
lmd	866	866	identical	1	866	47.7541	0.34
lok	476	476	identical	1	476	80.3929	0.76
lola	970	970	identical	1	970	44.1356	0.28
lsn	254	254	identical	1	254	83.8596	0.71
ltl	817	817	identical	1	817	71.1362	0.64
lwr	159	159	identical	1	159	96.437	0.91
lz	826	826	identical	1	826	45.4028	0.31
mAChR-A	805	805	identical	1	805	55.2635	0.51
mAcon1	787	787	identical	1	787	93.6457	0.91
mEFG1	745	745	identical	1	745	86.251	0.81
mRNA-cap	649	649	identical	1	649	80.8756	0.56
mago	147	147	identical	1	147	92.9953	0.88
mah	527	527	identical	1	527	79.8971	0.77
mbc	2008	2008	identical	1	2008	74.9697	0.57
mdy	565	565	identical	1	565	75.5436	0.71
mei-218	1186	1186	identical	1	1186	46.8237	0.43
mei-9	961	961	identical	1	961	75.993	0.72
mei-P26	1309	1310	aligned	1	1309	56.1327	0.37
mei-S332	401	401	identical	1	401	54.6631	0.27
mei-W68	331	331	identical	1	331	90.7018	0.88
meigo	338	338	identical	1	338	81.2061	0.79
mge	148	148	identical	1	148	75.0528	0.37
mh	724	724	identical	1	724	60.6822	0.4
mid	580	580	identical	1	580	60.3311	0.43
mldr	544	544	identical	1	544	86.4	0.82
mle	1293	1293	identical	1	1293	79.5608	0.8
mmy	520	520	identical	1	520	90.4494	0.88
mod(mdg4)	610	610	identical	1	610	55.3442	0.33
mof	827	827	identical	1	827	59.6371	0.54
moi	178	178	identical	1	178	90.5414	0.84
mr	802	802	identical	1	802	73.567	0.6
mrn	499	499	identical	1	499	80.6886	0.71
ms(3)76Cc	1174	1174	identical	1	1174	56.717	0.42
msl-1	1039	1039	identical	1	1039	46.9715	0.32
mst	574	574	identical	1	574	88.5415	0.9
mtm	619	619	identical	1	619	87.43	0.87
mts	309	309	identical	1	309	94.6972	0.92
mus101	1425	1425	identical	1	1425	65.675	0.36
mus301	1051	1051	identical	1	1051	75.8419	0.77
mus302	608	608	identical	1	608	78.4923	0.66
mus304	846	846	identical	1	846	65.5881	0.53
mwh	1069	1069	identical	1	1069	54.2488	0.45
mys	751	751	identical	1	751	82.5977	0.63
nAChRalpha4	539	539	identical	1	539	75.1753	0.65
nAChRalpha5	836	837	aligned	1	836	62.1245	0.52
nAChRalpha6	523	523	identical	1	523	76.2878	0.65
nAChRbeta1	521	521	identical	1	521	78.6748	0.67
nAChRbeta2	519	519	identical	1	519	78.925	0.68
ncd	700	700	identical	1	700	71.9076	0.57
ndl	2616	2616	identical	1	2616	51.9818	0.45
nec	476	476	identical	1	476	84.8437	0.76
nej	3282	3282	identical	1	3282	46.1276	0.49
neur	754	754	identical	1	754	63.1345	0.37
ninaA	237	237	identical	1	237	89.119	0.76
ninaB	620	620	identical	1	620	82.2671	0.82
ninaE	373	373	identical	1	373	88.3923	0.85
nod	666	666	identical	1	666	67.579	0.55
nompC	1761	1761	identical	1	1761	79.0366	0.44
nonA	742	742	identical	1	742	59.7227	0.44
nonC	3218	3218	identical	1	3218	69.1774	0.58
nopo	435	435	identical	1	435	71.1297	0.31
norpA	1095	1095	identical	1	1095	86.9531	0.77
nos	401	401	identical	1	401	58.0106	0.25
nw	491	491	identical	1	491	56.4345	0.41
ogre	362	362	identical	1	362	86.4716	0.82
okr	784	784	identical	1	784	75.707	0.71
opa	687	688	aligned	1	687	53.0655	0.31
orb	915	915	identical	1	915	53.5279	0.41
orb2	767	769	aligned	1	767	54.102	0.41
ord	479	479	identical	1	479	75.0535	0.74
osk	606	606	identical	1	606	61.3299	0.39
ovo	1351	1351	identical	1	1351	42.7333	0.29
pan	1192	1192	identical	1	1192	43.1232	0.3
par-1	1169	1170	aligned	1	1169	52.1552	0.43
par-6	351	351	identical	1	351	69.1883	0.45
para	2144	2145	aligned	1	2144	63.4274	0.65
park	482	482	identical	1	482	78.8931	0.67
pasha	642	642	identical	1	642	71.6136	0.45
pb	782	782	identical	1	782	43.1709	0.35
pbl	1311	1311	identical	1	1311	57.121	0.48
pck	256	256	identical	1	256	84.7101	0.78
pdm3	1292	1292	identical	1	1292	41.3802	0.27
pea	1242	1242	identical	1	1242	70.3698	0.63
per	1218	1218	identical	1	1218	45.9712	0.38
pic	1140	1140	identical	1	1140	91.5863	0.85
pio	462	462	identical	1	462	72.0806	0.59
pita	683	683	identical	1	683	62.9851	0.29
pix	611	611	identical	1	611	85.1935	0.82
pk	1299	1299	identical	1	1299	47.0905	0.38
ple	579	579	identical	1	579	77.6896	0.71
pll	501	501	identical	1	501	77.831	0.62
pn	405	405	identical	1	405	89.8338	0.86
png	291	291	identical	1	291	89.7379	0.89
polo	576	576	identical	1	576	85.0366	0.82
pont	456	456	identical	1	456	87.0196	0.78
prd	613	613	identical	1	613	52.3107	0.32
prg	558	558	identical	1	558	63.6973	0.32
prod	346	346	identical	1	346	62.4592	0.37
pros	1835	1835	identical	1	1835	41.6393	0.36
psh	394	394	identical	1	394	78.8493	0.69
psidin	948	948	identical	1	948	89.6892	0.88
psq	1168	1170	aligned	1	1168	50.2405	0.29
ptc	1286	1286	identical	1	1286	79.5021	0.74
pum	1533	1533	identical	1	1533	46.0238	0.4
put	126	126	identical	1	126	81.0885	0.72
pygo	815	815	identical	1	815	45.2194	0.31
qless	436	436	identical	1	436	77.0362	0.74
qm	338	338	identical	1	338	87.9683	0.83
raw	989	989	identical	1	989	56.2321	0.51
rdgA	1462	1462	identical	1	1462	60.8138	0.55
rec	885	885	identical	1	885	74.3652	0.69
red	366	366	identical	1	366	56.2909	0.26
ref(2)P	599	599	identical	1	599	56.1388	0.24
repo	612	612	identical	1	612	44.5463	0.32
rept	481	481	identical	1	481	82.3219	0.73
rhea	2836	2836	identical	1	2836	70.515	0.51
rhi	418	418	identical	1	418	54.8649	0.37
rib	679	680	aligned	1	679	53.7232	0.29
rl	376	376	identical	1	376	87.4893	0.88
rn	951	952	aligned	1	951	43.428	0.32
ro	350	350	identical	1	350	61.0818	0.35
rod	2089	2089	identical	1	2089	72.3961	0.46
rtv	151	151	identical	1	151	82.5964	0.66
rumi	411	411	identical	1	411	88.9597	0.85
rush	316	316	identical	1	316	78.7716	0.71
ry	1335	1335	identical	1	1335	94.0921	0.94
santa-maria	563	563	identical	1	563	83.5475	0.79
sau	294	294	identical	1	294	83.1098	0.79
sbr	672	672	identical	1	672	73.3771	0.43
schlank	400	400	identical	1	400	82.1306	0.76
scny	1038	1038	identical	1	1038	54.8368	0.43
scu	255	255	identical	1	255	97.2703	0.94
scw	400	400	identical	1	400	77.1971	0.76
sd	746	747	aligned	1	746	55.7488	0.41
sei	855	855	identical	1	855	62.8385	0.54
sens-2	746	746	identical	1	746	48.7546	0.33
seq	882	882	identical	1	882	43.9742	0.27
serp	541	541	identical	1	541	88.1978	0.8
sesB	312	312	identical	1	312	89.9145	0.87
sev	2554	2554	identical	1	2554	67.4538	0.43
sfl	937	940	aligned	1	937	87.3348	0.83
sgg	1168	1168	identical	1	1168	52.8965	0.48
sgll	246	246	identical	1	246	94.1947	0.87
sha	1633	1633	identical	1	1633	43.0306	0.49
shakB	532	532	identical	1	532	69.3436	0.64
shg	1264	1264	identical	1	1264	87.3166	0.5
shi	896	896	identical	1	896	76.4782	0.52
shtd	2030	2030	identical	1	2030	72.3863	0.64
side	986	986	identical	1	986	69.618	0.48
sim	688	688	identical	1	688	63.0183	0.54
sina	314	314	identical	1	314	81.4149	0.73
sing	176	176	identical	1	176	83.4102	0.75
sip3	626	626	identical	1	626	69.403	0.54
sisA	189	189	identical	1	189	73.114	0.54
skd	2768	2768	identical	1	2768	49.5689	0.58
sky	607	607	identical	1	607	79.8129	0.58
sl	1236	1236	identical	1	1236	82.3003	0.68
slam	1173	1173	identical	1	1173	46.6181	0.28
slf	231	231	identical	1	231	90.3034	0.82
slmb	596	597	aligned	1	596	79.8727	0.7
slpr	1155	1155	identical	1	1155	53.3826	0.42
slx1	297	297	identical	1	297	82.3296	0.8
sn	512	512	identical	1	512	90.6125	0.84
sna	390	390	identical	1	390	55.8244	0.35
snf	216	216	identical	1	216	83.6418	0.5
snk	435	435	identical	1	435	73.5128	0.65
snky	715	715	identical	1	715	78.1127	0.59
so	416	416	identical	1	416	60.1429	0.41
spdo	565	565	identical	1	565	49.1552	0.3
spi	115	115	identical	1	115	72.8762	0.44
spin	630	630	identical	1	630	73.392	0.7
spir	1020	1020	identical	1	1020	52.0451	0.36
spn-A	336	336	identical	1	336	90.6725	0.89
spn-B	341	341	identical	1	341	85.5722	0.73
spn-E	1434	1434	identical	1	1434	85.7266	0.86
spo	543	543	identical	1	543	92.1038	0.91
spz	326	326	identical	1	326	64.0025	0.47
sqa	888	888	identical	1	888	55.0648	0.46
srw	136	136	identical	1	136	84.1646	0.77
stan	3647	3648	aligned	1	3647	58.6163	0.5
stck	348	348	identical	1	348	85.1803	0.36
stet	485	485	identical	1	485	72.742	0.61
sti	1858	1858	identical	1	1858	66.3759	0.4
stj	1208	1208	identical	1	1208	83.4222	0.83
stmA	834	834	identical	1	834	79.8378	0.7
stnA	850	850	identical	1	850	53.1445	0.22
strat	122	122	identical	1	122	93.0697	0.87
su(Hw)	941	941	identical	1	941	55.0349	0.3
su(r)	1031	1031	identical	1	1031	93.166	0.93
sub	628	628	identical	1	628	77.4561	0.65
sunn	952	952	identical	1	952	86.3787	0.73
svr	1165	1165	identical	1	1165	86.5964	0.58
swa	548	548	identical	1	548	50.2903	0.24
sxc	1059	1059	identical	1	1059	92.0461	0.77
t	387	387	identical	1	387	95.2646	0.94
tadr	718	719	aligned	1	718	68.9194	0.69
tau	717	717	identical	1	717	47.4573	0.2
temp	398	398	identical	1	398	92.3879	0.88
tim	1421	1421	identical	1	1421	62.3447	0.62
tin	416	416	identical	1	416	51.127	0.27
tko	154	154	identical	1	154	81.4213	0.62
tld	1067	1067	identical	1	1067	76.3045	0.51
tll	452	452	identical	1	452	70.7012	0.49
tok	1464	1464	identical	1	1464	64.4699	0.47
tra2	264	264	identical	1	264	59.0978	0.4
trc	463	463	identical	1	463	78.5696	0.75
trem	439	439	identical	1	439	61.4997	0.33
trp	1275	1275	identical	1	1275	65.6558	0.6
trr	2431	2431	identical	1	2431	41.7029	0.41
trx	3726	3726	identical	1	3726	41.1903	0.49
tsl	353	353	identical	1	353	87.7536	0.86
tsr	148	148	identical	1	148	86.1554	0.78
ttv	747	748	aligned	1	747	83.6619	0.86
tud	2515	2515	identical	1	2515	65.9611	0.42
tum	625	625	identical	1	625	70.6692	0.48
tup	534	534	identical	1	534	60.0872	0.3
twi	490	490	identical	1	490	49.8194	0.27
twin	567	567	identical	1	567	87.1628	0.85
uex	834	834	identical	1	834	72.8619	0.51
uif	3589	3589	identical	1	3589	52.3924	0.4
unc-104	1739	1739	identical	1	1739	68.3565	0.43
up	397	397	identical	1	397	76.0174	0.3
ush	1211	1212	aligned	1	1211	48.2695	0.31
usp	508	508	identical	1	508	73.0539	0.55
vari	636	636	identical	1	636	73.3549	0.53
vas	661	661	identical	1	661	69.2832	0.65
ver	214	214	identical	1	214	83.1549	0.74
verm	555	555	identical	1	555	87.0408	0.82
vir	1854	1854	identical	1	1854	69.4209	0.65
vkg	1940	1940	identical	1	1940	42.1437	0.37
vret	691	691	identical	1	691	79.8881	0.68
vrs	387	387	identical	1	387	51.0814	0.31
vtd	715	715	identical	1	715	54.7095	0.25
w	687	687	identical	1	687	82.6863	0.8
wbl	257	257	identical	1	257	90.8406	0.77
wcd	506	506	identical	1	506	81.9205	0.65
wcy	876	876	identical	1	876	44.9058	0.25
wds	361	361	identical	1	361	86.8329	0.82
wech	832	832	identical	1	832	69.8899	0.47
wek	470	470	identical	1	470	65.3234	0.4
wg	468	468	identical	1	468	74.4572	0.71
whd	782	782	identical	1	782	93.0148	0.9
wisp	1373	1373	identical	1	1373	47.037	0.41
wit	912	913	aligned	1	912	62.1801	0.46
wnd	977	977	identical	1	977	54.4908	0.42
woc	1703	1703	identical	1	1703	55.7135	0.42
wol	326	326	identical	1	326	92.1986	0.89
wtrw	986	986	identical	1	986	76.5623	0.62
wun	379	379	identical	1	379	77.3137	0.72
wupA	269	269	identical	1	269	68.4041	0.36
wus	406	406	identical	1	406	84.9845	0.68
xit	511	511	identical	1	511	91.5271	0.91
yem	1100	1101	aligned	1	1100	51.0468	0.36
yki	418	418	identical	1	418	53.9735	0.22
z	604	605	aligned	1	604	58.547	0.24
zld	1596	1596	identical	1	1596	43.6252	0.3
zpg	367	367	identical	1	367	84.7009	0.82
zuc	253	253	identical	1	253	89.7946	0.8
zyd	542	542	identical	1	542	73.3419	0.72

### Sheet: X1_multimer_all_2426
metric	n_contact	n_noncontact	AUROC	median_noncontact	median_contact	cut@10	contact_pass@10	noncontact_pass@10	noncontact_CI@10	cut@5	contact_pass@5	noncontact_pass@5	noncontact_CI@5	cut@1	contact_pass@1	noncontact_pass@1	noncontact_CI@1
iLIS	1309	1117	0.924629	0	0.4934	0.223	0.941176	0.170098	0.149-0.193	0.339	0.877769	0.128917	0.111-0.150	0.551	0.241406	0.0188004	0.012-0.029
actifpTM*	1309	1117	0.928479	0	0.9858	0.745	0.951108	0.183527	0.162-0.207	0.88	0.931245	0.162936	0.142-0.186	0.963	0.836516	0.107431	0.091-0.127
ipSAE	1309	1117	0.84937	0.1981	0.5828	0.093	0.968678	0.585497	0.556-0.614	0.325	0.87395	0.346464	0.319-0.375	0.625	0.39343	0.0581916	0.046-0.073
ipTM	1309	1117	0.818591	0.47	0.69	0.48	0.923606	0.484333	0.455-0.514	0.59	0.750955	0.271262	0.246-0.298	0.72	0.407945	0.0832587	0.068-0.101

### Sheet: X2_same_pairs_pairwise
metric	n_contact	n_noncontact	AUROC	median_noncontact	median_contact	cut@10	contact_pass@10	noncontact_pass@10	noncontact_CI@10	cut@5	contact_pass@5	noncontact_pass@5	noncontact_CI@5	cut@1	contact_pass@1	noncontact_pass@1	noncontact_CI@1
iLIS	642	584	0.810074	0.0624	0.49295	0.223	0.886293	0.393836	0.355-0.434	0.339	0.783489	0.265411	0.231-0.303	0.551	0.339564	0.0821918	0.063-0.107
actifpTM*	642	584	0.822726	0.416	0.96905	0.745	0.872274	0.368151	0.330-0.408	0.88	0.780374	0.268836	0.234-0.306	0.963	0.566978	0.125	0.101-0.154
ipSAE	642	584	0.805319	0.01305	0.5989	0.093	0.869159	0.407534	0.368-0.448	0.325	0.755452	0.284247	0.249-0.322	0.625	0.457944	0.114726	0.091-0.143
ipTM	642	584	0.780655	0.3	0.67	0.48	0.797508	0.342466	0.305-0.382	0.59	0.624611	0.244863	0.212-0.281	0.72	0.417445	0.121575	0.098-0.151

### Sheet: X3_same_pairs_multimer
metric	n_contact	n_noncontact	AUROC	median_noncontact	median_contact	cut@10	contact_pass@10	noncontact_pass@10	noncontact_CI@10	cut@5	contact_pass@5	noncontact_pass@5	noncontact_CI@5	cut@1	contact_pass@1	noncontact_pass@1	noncontact_CI@1
iLIS	642	584	0.927773	0	0.49735	0.223	0.953271	0.169521	0.141-0.202	0.339	0.894081	0.125	0.101-0.154	0.551	0.288162	0.0239726	0.014-0.040
actifpTM*	642	584	0.932516	0	0.9868	0.745	0.962617	0.181507	0.152-0.215	0.88	0.942368	0.162671	0.135-0.195	0.963	0.847352	0.107877	0.085-0.136
ipSAE	642	584	0.855556	0.1897	0.59185	0.093	0.97352	0.565068	0.525-0.605	0.325	0.88785	0.359589	0.322-0.399	0.625	0.412773	0.0667808	0.049-0.090
ipTM	642	584	0.823683	0.47	0.7	0.48	0.934579	0.489726	0.449-0.530	0.59	0.785047	0.30137	0.266-0.340	0.72	0.443925	0.0907534	0.070-0.117

### Sheet: X4_ORC_15_pairs
pair	gene_i	fbgn_i	gene_j	fbgn_j	in_deposit	pw_iLIS	pw_actifpTM*	pw_ipSAE	pw_ipTM	af3_iLIS	af3_actifpTM*	af3_ipSAE	af3_ipTM
A-B	Cdc6	FBgn0035918	Orc1	FBgn0286788	1	0.4255	0.9631	0.6253	0.6	0.5494	0.9891	0.7714	0.62
A-C	Cdc6	FBgn0035918	Orc2	FBgn0015270	1	0.2595	0.9149	0.3517	0.49	0.3182	0.9817	0.5521	0.53
A-D	Cdc6	FBgn0035918	Orc3	FBgn0005654	1	0.1983	0.8442	0.2126	0.49	0.3909	0.9846	0.5583	0.68
A-E	Cdc6	FBgn0035918	Orc4	FBgn0023181	1	0.4842	0.9792	0.7284	0.72	0.4821	0.9896	0.6671	0.81
A-F	Cdc6	FBgn0035918	Orc5	FBgn0015271	0	0.0075	0.4595	0.0127	0.27	0	0.2803	0.5267	0.7
B-C	Orc1	FBgn0286788	Orc2	FBgn0015270	1	0.3159	0.9376	0.3818	0.4	0.2188	0.8463	0.5056	0.5
B-D	Orc1	FBgn0286788	Orc3	FBgn0005654	0	0	0.2885	0	0.21	0	0.6051	0.5894	0.68
B-E	Orc1	FBgn0286788	Orc4	FBgn0023181	1	0.5219	0.9894	0.7962	0.9	0.5745	0.9928	0.8101	0.9
B-F	Orc1	FBgn0286788	Orc5	FBgn0015271	1	0.2369	0.8595	0.1292	0.48	0.5035	0.9932	0.6977	0.83
C-D	Orc2	FBgn0015270	Orc3	FBgn0005654	1	0.5503	0.9905	0.8345	0.86	0.5514	0.9937	0.8027	0.82
C-E	Orc2	FBgn0015270	Orc4	FBgn0023181	0	0	0.212	0	0.18	0	0.2573	0.5688	0.74
C-F	Orc2	FBgn0015270	Orc5	FBgn0015271	1	0.5166	0.9716	0.5563	0.42	0.4981	0.9928	0.7001	0.78
D-E	Orc3	FBgn0005654	Orc4	FBgn0023181	1	0.2772	0.8787	0.2869	0.59	0.4274	0.9896	0.7245	0.84
D-F	Orc3	FBgn0005654	Orc5	FBgn0015271	1	0.4827	0.9866	0.7508	0.85	0.5281	0.9941	0.8077	0.87
E-F	Orc4	FBgn0023181	Orc5	FBgn0015271	1	0.6063	0.9859	0.8409	0.9	0.5534	0.9918	0.7926	0.86

### Sheet: Y1_afdb_counts
quantity	value
afdb_rows_7227	138053
afdb_pass_7227	2058
afdb_rows_mapped	138002
afdb_rows_same_gene	0
afdb_unique_gene_pairs	137969
afdb_unique_gene_pairs_pass	2054
fp_predicted_het_keys_lispy	1512254
fp_positive_het	144779
fp_atlas_predicted_het	1118709
fp_predicted_het_keys_union	1118993
shared_predicted	29706
shared_positive_fp	6975
afdb_pass_in_fp_predicted	903
afdb_pass_fp_positive	865
afdb_pass_not_predicted_by_fp	1151
fp_positive_in_afdb_input	6975
fp_positive_not_in_afdb_input	137804
shared_seq_both_identical	25188
shared_len_within_5pct_both	26725
median_diff_ipSAE_fp_minus_afdbmax	0
median_diff_ipTM_fp_minus_afdb	0.026
frac_fp_ipSAE_higher	0.403
afdb_only_pairs	108263
afdb_only_pass	1151
afdb_only_ipSAEmax_ge_0.093	9157
afdb_all_ipSAEmax_ge_0.093	13563
spearman_all_shared.ipSAE_fp_vs_ipSAEmax_afdb.rho	0.596
spearman_all_shared.ipSAE_fp_vs_ipSAEmax_afdb.n	29691
spearman_all_shared.ipSAE_fp_vs_ipSAEmin_afdb.rho	0.584
spearman_all_shared.ipSAE_fp_vs_ipSAEmin_afdb.n	29691
spearman_all_shared.ipTM_fp_vs_ipTM_afdb.rho	0.644
spearman_all_shared.ipTM_fp_vs_ipTM_afdb.n	29682
spearman_all_shared.LIS_fp_vs_LISmean_afdb.rho	0.59
spearman_all_shared.LIS_fp_vs_LISmean_afdb.n	29691
spearman_all_shared.iLIS_fp_vs_ipSAEmin_afdb.rho	0.582
spearman_all_shared.iLIS_fp_vs_ipSAEmin_afdb.n	29691
spearman_seq_identical.ipSAE_fp_vs_ipSAEmax_afdb.rho	0.605
spearman_seq_identical.ipSAE_fp_vs_ipSAEmax_afdb.n	25180
spearman_seq_identical.ipSAE_fp_vs_ipSAEmin_afdb.rho	0.593
spearman_seq_identical.ipSAE_fp_vs_ipSAEmin_afdb.n	25180
spearman_seq_identical.ipTM_fp_vs_ipTM_afdb.rho	0.646
spearman_seq_identical.ipTM_fp_vs_ipTM_afdb.n	25171
spearman_seq_identical.LIS_fp_vs_LISmean_afdb.rho	0.603
spearman_seq_identical.LIS_fp_vs_LISmean_afdb.n	25180
spearman_seq_identical.iLIS_fp_vs_ipSAEmin_afdb.rho	0.585
spearman_seq_identical.iLIS_fp_vs_ipSAEmin_afdb.n	25180
concord_iLIS0.223_vs_AFDBgate.both	887
concord_iLIS0.223_vs_AFDBgate.ours_only	6510
concord_iLIS0.223_vs_AFDBgate.afdb_only	16
concord_iLIS0.223_vs_AFDBgate.neither	22293
concord_iLIS0.223_vs_AFDBgate.agree_frac	0.78
concord_iLIS0.223_vs_AFDBgate.afdb_pos_recalled_by_ours	0.982
concord_ipSAE_same_metric_0.093.both	3784
concord_ipSAE_same_metric_0.093.ours_only	3647
concord_ipSAE_same_metric_0.093.afdb_only	621
concord_ipSAE_same_metric_0.093.neither	21639
concord_ipSAE_same_metric_0.093.agree_frac	0.856
concord_ipSAE_same_metric_0.093.afdb_pos_recalled_by_ours	0.859
concord_ipSAE_same_metric_0.6.both	1647
concord_ipSAE_same_metric_0.6.ours_only	838
concord_ipSAE_same_metric_0.6.afdb_only	101
concord_ipSAE_same_metric_0.6.neither	27105
concord_ipSAE_same_metric_0.6.agree_frac	0.968
concord_ipSAE_same_metric_0.6.afdb_pos_recalled_by_ours	0.942
concord_ipTM_same_metric_0.48.both	3042
concord_ipTM_same_metric_0.48.ours_only	2683
concord_ipTM_same_metric_0.48.afdb_only	502
concord_ipTM_same_metric_0.48.neither	23464
concord_ipTM_same_metric_0.48.agree_frac	0.893
concord_ipTM_same_metric_0.48.afdb_pos_recalled_by_ours	0.858
concord_iLIS0.223_vs_AFDB_ipSAEmax0.093.both	3785
concord_iLIS0.223_vs_AFDB_ipSAEmax0.093.ours_only	3612
concord_iLIS0.223_vs_AFDB_ipSAEmax0.093.afdb_only	621
concord_iLIS0.223_vs_AFDB_ipSAEmax0.093.neither	21688
concord_iLIS0.223_vs_AFDB_ipSAEmax0.093.agree_frac	0.858
concord_iLIS0.223_vs_AFDB_ipSAEmax0.093.afdb_pos_recalled_by_ours	0.859

### Sheet: Y2_afdb_model1_matched
quantity	value
n_shared_with_model1	29685
median_ipTM_m1_minus_afdb	-0.005
rho_ipSAE_m1_vs_afdb.rho	0.651
rho_ipSAE_m1_vs_afdb.n	29685
rho_ipTM_m1_vs_afdb.rho	0.731
rho_ipTM_m1_vs_afdb.n	29685
rho_LIS_m1_vs_afdb.rho	0.645
rho_LIS_m1_vs_afdb.n	29685
rho_ipSAE_rank1_vs_afdb_same_subset.rho	0.596
rho_ipSAE_rank1_vs_afdb_same_subset.n	29685
rho_ipSAE_m1_vs_our_rank1.rho	0.757
rho_ipSAE_m1_vs_our_rank1.n	29685
rho_ipSAE_ours_model1_vs_model2.rho	0.736
rho_ipSAE_ours_model1_vs_model2.n	29685
rho_ipTM_ours_model1_vs_model2.rho	0.796
rho_ipTM_ours_model1_vs_model2.n	29685
concord_ipSAE_m1_0.093.both	3350
concord_ipSAE_m1_0.093.ours_only	1129
concord_ipSAE_m1_0.093.afdb_only	1054
concord_ipSAE_m1_0.093.agree	0.926
concord_ipSAE_m1_0.6.both	1531
concord_ipSAE_m1_0.6.ours_only	352
concord_ipSAE_m1_0.6.afdb_only	217
concord_ipSAE_m1_0.6.agree	0.981

### Sheet: Y3_afdb_rescored_138938
quantity	value
n_afdb_fly_heterodimers_rescored	138938
n_afdb_ilis_ge_0.223	13570
pct_afdb_ilis_ge_0.223	9.77
n_shared_pairs_matched	29685
spearman_rho_model1_matched	0.6464
pct_binary_agree_model1_at_0.223	92.27
n_model1_both_pos	3339
n_model1_both_neg	24050
spearman_rho_afdb_vs_fp_best5	0.6018
n_best5_both_pos	3839
n_best5_fp_only_pos	3553
n_best5_afdb_only_pos	616
n_best5_tableS8_both_pos	3648
n_best5_tableS8_fp_only_pos	3322
n_shared_in_tableS8_matched	6970

### Sheet: Z1_composite_heldout
set	n_pos	n_ctrl	tier	composite_sens	composite_fpr	iLIS_sens	iLIS_fpr	other_only_pos	other_only_ctrl	any4_sens	any4_fpr	iLIS_sens_at_same_false_positives
calibration	357	1255	10%	73.9	9.9	72.8	10	13	56	76.5	14.4	77.6
calibration	357	1255	5%	66.1	5.3	67.2	5.1	18	28	72.3	7.3	71.4
calibration	357	1255	1%	48.7	1.2	37.8	1	73	15	58.3	2.2	56
held-out	330	4620	10%	72.4	15	73.9	15.1	15	322	78.5	22	79.4
held-out	330	4620	5%	57.6	7.9	63	8.2	22	178	69.7	12.1	70
held-out	330	4620	1%	22.7	1.5	22.7	0.9	75	134	45.5	3.8	44.8

### Sheet: Z2_allele_within_protein
group	n	proteins	obs_domain	exp_within_protein_domain	pooled_domain	obs_contact	exp_within_protein_contact	pooled_contact	P_domain	P_contact
all unique mutations	2504	861	0.898163	0.789926	0.639712	0.51238	0.427043	0.303449
Lethal	713	318	0.901823	0.795598	0.639712	0.523142	0.433362	0.303449	1.70598e-14	8.95692e-07
Other	202	95	0.89604	0.828056	0.639712	0.40099	0.350695	0.303449	0.00470898	0.0781525
Semi-lethal	53	34	0.886792	0.694251	0.639712	0.622642	0.401331	0.303449	0.000909882	0.000936015
Viable/mild	554	241	0.904332	0.79342	0.639712	0.478339	0.406731	0.303449	1.70479e-12	0.000382107
unknown	476	237	0.865546	0.758212	0.639712	0.493697	0.400508	0.303449	4.28965e-09	2.39558e-05

### Sheet: S5_TimeSplit_536
pair	pdb	set	era	release	is_FL	n_models	iLIS_best	dockq_at_best	iLIS_mean	iLIS_std	dockq_mean	dockq_std	dockq_best	is_representative	cluster	maxid_precutoff
10zb_A___10zb_B	10zb	timesplit_2026	post-cutoff	2026-05-20	FALSE	5	0.775	0.9358	0.7616	0.0071	0.9061	0.0153	0.9358	FALSE	9bow_A___9bow_B	99.753
12rm_A___12rm_B	12rm	timesplit_2026	post-cutoff	2026-06-17	FALSE	5	0.8054	0.9128	0.7878	0.0283	0.9081	0.0113	0.928	TRUE	8wiy_A___8wiy_B	100
28jn_A___28jn_B	28jn	timesplit_2026	post-cutoff	2026-03-04	FALSE	5	0.7804	0.9347	0.7671	0.0122	0.9306	0.0041	0.9347	TRUE	28jn_A___28jn_B	100
29vdFL_A___29vdFL_B	29vd	timesplit_2026	post-cutoff	2026-06-24	TRUE	5	0.6347	0.8592	0.6251	0.0064	0.8618	0.0048	0.8698	FALSE	9ih5_A___9ih5_B	100
29vd_A___29vd_B	29vd	timesplit_2026	post-cutoff	2026-06-24	FALSE	5	0.7284	0.8908	0.7191	0.0056	0.8868	0.0073	0.8969	TRUE	9ih5_A___9ih5_B	100
30uc_A___30uc_B	30uc	timesplit_2026	post-cutoff	2026-07-22	FALSE	5	0.515	0.3589	0.3795	0.1161	0.355	0.0671	0.4663	TRUE	30uc_A___30uc_B	100
6wmk_A___6wmk_B	6wmk	benchmark_2022	post-cutoff	2021-11-10	TRUE	5	0.7211	0.8837	0.6975	0.0208	0.7483	0.2755	0.8876	TRUE	6wmk_A___6wmk_B	0
6zh1_A___6zh1_B	6zh1	benchmark_2022	post-cutoff	2022-01-12	TRUE	5	0.7082	0.7058	0.6879	0.0175	0.7019	0.029	0.756	TRUE	6zh1_A___6zh1_B	100
7a67_A___7a67_B	7a67	benchmark_2022	post-cutoff	2022-03-23	TRUE	5	0.7841	0.8097	0.7691	0.0123	0.8238	0.0144	0.8451	TRUE	7a67_A___7a67_B	69.512
7aamFL_A___7aamFL_B	7aam	timesplit_2026	post-cutoff	2022-02-23	TRUE	5	0.3601	0.5991	0.2197	0.0768	0.5693	0.076	0.6358	FALSE	7aam_A___7aam_B	27.055
7aam_A___7aam_B	7aam	timesplit_2026	post-cutoff	2022-02-23	FALSE	5	0.5834	0.9033	0.511	0.0518	0.8806	0.0324	0.9033	TRUE	7aam_A___7aam_B	27.055
7acw_A___7acw_B	7acw	benchmark_2022	post-cutoff	2022-03-09	TRUE	5	0.7678	0.8621	0.7531	0.0112	0.8389	0.0214	0.8621	TRUE	7acw_A___7acw_B	0
7al7_A___7al7_B	7al7	benchmark_2022	post-cutoff	2022-04-20	TRUE	5	0.689	0.9119	0.6591	0.0165	0.9182	0.0085	0.9293	TRUE	7al7_A___7al7_B	100
7anq_A___7anq_B	7anq	benchmark_2022	post-cutoff	2021-10-20	TRUE	5	0	0.011	0	0	0.01	0.0012	0.011	TRUE	7anq_A___7anq_B	100
7b0w_A___7b0w_B	7b0w	benchmark_2022	post-cutoff	2021-12-08	TRUE	5	0.6299	0.7862	0.5832	0.0391	0.7785	0.0043	0.7862	TRUE	7b0w_A___7b0w_B	100
7b2i_A___7b2i_B	7b2i	benchmark_2022	post-cutoff	2021-12-08	TRUE	5	0.7035	0.7153	0.6992	0.0025	0.7134	0.0036	0.719	FALSE	7ov9_A___7ov9_B	100
7bhf_A___7bhf_B	7bhf	benchmark_2022	post-cutoff	2021-11-24	TRUE	5	0.4532	0.0123	0.111	0.1741	0.0116	0.0007	0.0123	TRUE	7bhf_A___7bhf_B	100
7dn8_A___7dn8_B	7dn8	benchmark_2022	post-cutoff	2021-12-15	TRUE	5	0.6968	0.6828	0.666	0.0219	0.724	0.0449	0.7936	TRUE	7dn8_A___7dn8_B	98.214
7dnn_A___7dnn_B	7dnn	benchmark_2022	post-cutoff	2021-10-20	TRUE	5	0.7124	0.8186	0.7074	0.0028	0.8292	0.0076	0.8393	TRUE	7dnn_A___7dnn_B	30
7e1s_A___7e1s_B	7e1s	benchmark_2022	post-cutoff	2021-12-01	TRUE	5	0.7072	0.8246	0.6935	0.0119	0.8307	0.0087	0.8469	TRUE	7e1s_A___7e1s_B	100
7e2h_A___7e2h_B	7e2h	benchmark_2022	post-cutoff	2021-12-08	TRUE	5	0.584	0.6349	0.5652	0.0114	0.6114	0.0189	0.6349	TRUE	7e2h_A___7e2h_B	99.69
7e40_A___7e40_B	7e40	benchmark_2022	post-cutoff	2021-11-10	TRUE	5	0.6308	0.0496	0.5708	0.032	0.1344	0.0479	0.198	TRUE	7e40_A___7e40_B	99.375
7e9mFL_A___7e9mFL_B	7e9m	timesplit_2026	post-cutoff	2022-06-15	TRUE	5	0.6131	0.7407	0.2064	0.2086	0.4316	0.2577	0.7407	FALSE	7e9m_A___7e9m_B	100
7e9m_A___7e9m_B	7e9m	timesplit_2026	post-cutoff	2022-06-15	FALSE	5	0.7648	0.7457	0.6112	0.2754	0.6144	0.2392	0.7457	TRUE	7e9m_A___7e9m_B	100
7egt_A___7egt_B	7egt	benchmark_2022	post-cutoff	2022-04-06	TRUE	5	0	0.0137	0	0	0.0126	0.001	0.0137	TRUE	7egt_A___7egt_B	100
7eicFL_A___7eicFL_B	7eic	timesplit_2026	post-cutoff	2022-04-06	TRUE	5	0.1388	0.0429	0.0749	0.0617	0.0414	0.0108	0.0599	TRUE	7eicFL_A___7eicFL_B	99.286
7eic_A___7eic_B	7eic	timesplit_2026	post-cutoff	2022-04-06	FALSE	5	0.2692	0.0665	0.2229	0.0354	0.0711	0.0147	0.0989	TRUE	7eic_A___7eic_B	99.286
7eidFL_A___7eidFL_B	7eid	timesplit_2026	post-cutoff	2022-04-06	TRUE	5	0.1855	0.0171	0.0532	0.0731	0.0231	0.0107	0.0434	FALSE	7eid_A___7eid_B	99.286
7eid_A___7eid_B	7eid	timesplit_2026	post-cutoff	2022-04-06	FALSE	5	0.2547	0.2539	0.219	0.038	0.4299	0.1083	0.5806	TRUE	7eid_A___7eid_B	99.286
7enh_A___7enh_B	7enh	benchmark_2022	post-cutoff	2022-04-20	TRUE	5	0	0.0134	0	0	0.0139	0.0019	0.0156	TRUE	7enh_A___7enh_B	100
7ep7_A___7ep7_B	7ep7	benchmark_2022	post-cutoff	2022-05-04	TRUE	5	0.676	0.8328	0.6275	0.0255	0.8443	0.0196	0.8833	TRUE	7ep7_A___7ep7_B	100
7eqcFL_A___7eqcFL_B	7eqc	timesplit_2026	post-cutoff	2022-04-13	TRUE	5	0.4146	0.2136	0.3476	0.0604	0.2509	0.0337	0.3023	TRUE	7eqcFL_A___7eqcFL_B	0
7eqc_A___7eqc_B	7eqc	timesplit_2026	post-cutoff	2022-04-13	FALSE	5	0.5639	0.0122	0.3005	0.1807	0.1247	0.0782	0.2079	TRUE	7eqc_A___7eqc_B	0
7eqx_A___7eqx_B	7eqx	benchmark_2022	post-cutoff	2021-11-10	TRUE	5	0.7265	0.7268	0.5946	0.1757	0.7744	0.0324	0.808	TRUE	7eqx_A___7eqx_B	0
7etr_A___7etr_B	7etr	timesplit_2026	post-cutoff	2022-03-23	FALSE	5	0.7273	0.6493	0.7046	0.0135	0.65	0.0027	0.6543	TRUE	7etr_A___7etr_B	96.774
7ev8_A___7ev8_B	7ev8	benchmark_2022	post-cutoff	2021-11-10	TRUE	5	0.5087	0.7523	0.4658	0.0263	0.6955	0.0392	0.7523	TRUE	7ev8_A___7ev8_B	71.387
7f4p_A___7f4p_B	7f4p	benchmark_2022	post-cutoff	2022-06-15	TRUE	5	0.7062	0.8161	0.6991	0.0038	0.8337	0.0133	0.8493	TRUE	7f4p_A___7f4p_B	36.735
7f4sFL_A___7f4sFL_B	7f4s	timesplit_2026	post-cutoff	2022-06-15	TRUE	5	0.6905	0.4524	0.6698	0.0148	0.5641	0.0985	0.649	FALSE	7f4t_A___7f4t_B	36.735
7f4s_A___7f4s_B	7f4s	timesplit_2026	post-cutoff	2022-06-15	FALSE	5	0.7118	0.649	0.703	0.0083	0.5713	0.0816	0.649	FALSE	7f4t_A___7f4t_B	36.735
7f4tFL_A___7f4tFL_B	7f4t	timesplit_2026	post-cutoff	2022-06-15	TRUE	5	0.7041	0.8163	0.6902	0.014	0.8129	0.0062	0.8194	FALSE	7f4t_A___7f4t_B	36.735
7f4t_A___7f4t_B	7f4t	timesplit_2026	post-cutoff	2022-06-15	FALSE	5	0.7188	0.804	0.7087	0.0078	0.8097	0.0038	0.815	TRUE	7f4t_A___7f4t_B	36.735
7f69_A___7f69_B	7f69	benchmark_2022	post-cutoff	2022-07-27	TRUE	5	0.7264	0.9454	0.7231	0.0025	0.9436	0.0024	0.9473	TRUE	7f69_A___7f69_B	96.774
7fadFL_A___7fadFL_B	7fad	timesplit_2026	post-cutoff	2022-07-13	TRUE	5	0.7459	0.8826	0.7173	0.0277	0.8799	0.005	0.8872	FALSE	7fad_A___7fad_B	100
7fad_A___7fad_B	7fad	timesplit_2026	post-cutoff	2022-07-13	FALSE	5	0.8346	0.888	0.8241	0.008	0.883	0.0059	0.888	TRUE	7fad_A___7fad_B	100
7faxFL_A___7faxFL_B	7fax	timesplit_2026	post-cutoff	2022-07-27	TRUE	5	0.5684	0.0108	0.5418	0.0295	0.0089	0.001	0.0108	TRUE	7fax_A___7fax_B	0
7fax_A___7fax_B	7fax	timesplit_2026	post-cutoff	2022-07-27	FALSE	5	0.2988	0.4956	0.2741	0.0162	0.3437	0.1411	0.5116	FALSE	7fax_A___7fax_B	0
7fdo_A___7fdo_B	7fdo	benchmark_2022	post-cutoff	2022-07-20	TRUE	5	0.7731	0.9225	0.7707	0.0021	0.9286	0.0096	0.9434	TRUE	7fdo_A___7fdo_B	57.895
7fiw_A___7fiw_B	7fiw	benchmark_2022	post-cutoff	2022-04-06	TRUE	5	0.4967	0.5607	0.4378	0.0522	0.5665	0.0855	0.7106	TRUE	7fiw_A___7fiw_B	0
7g9bFL_A___7g9bFL_B	7g9b	timesplit_2026	post-cutoff	2023-07-12	TRUE	5	0.6804	0.8508	0.6694	0.0076	0.8538	0.0023	0.8564	FALSE	7g9b_A___7g9b_B	100
7g9b_A___7g9b_B	7g9b	timesplit_2026	post-cutoff	2023-07-12	FALSE	5	0.767	0.8082	0.7613	0.0037	0.8144	0.0068	0.8271	TRUE	7g9b_A___7g9b_B	100
7iak_A___7iak_B	7iak	timesplit_2026	post-cutoff	2025-04-23	FALSE	5	0.7874	0.9182	0.7538	0.0222	0.9048	0.0075	0.9182	TRUE	8a15_A___8a15_B	100
7ib7_A___7ib7_B	7ib7	timesplit_2026	post-cutoff	2025-11-12	FALSE	5	0.7752	0.9134	0.7628	0.0166	0.9128	0.0025	0.9173	FALSE	8a15_A___8a15_B	100
7jrd_A___7jrd_B	7jrd	benchmark_2022	post-cutoff	2021-10-13	TRUE	5	0	0.0778	0	0	0.0295	0.0243	0.0778	FALSE	7n88_A___7n88_B	100
7m4m_A___7m4m_B	7m4m	benchmark_2022	post-cutoff	2022-01-05	TRUE	5	0.7182	0.5077	0.7052	0.0136	0.7542	0.2016	0.9239	TRUE	7m4m_A___7m4m_B	24.39
7n0e_A___7n0e_B	7n0e	benchmark_2022	post-cutoff	2022-03-09	TRUE	5	0.611	0.6027	0.5805	0.0192	0.6103	0.0053	0.6187	TRUE	7n0e_A___7n0e_B	100
7n1j_A___7n1j_B	7n1j	benchmark_2022	post-cutoff	2022-04-06	TRUE	5	0.805	0.8628	0.7952	0.0075	0.8613	0.007	0.8715	TRUE	7n1j_A___7n1j_B	72.727
7n3t_A___7n3t_B	7n3t	benchmark_2022	post-cutoff	2022-04-20	TRUE	5	0.6079	0.8518	0.5925	0.0084	0.8553	0.0309	0.8908	TRUE	7n3t_A___7n3t_B	100
7n4o_A___7n4o_B	7n4o	timesplit_2026	post-cutoff	2023-01-25	FALSE	5	0.7616	0.8858	0.7222	0.0342	0.8883	0.0182	0.922	FALSE	7n8d_A___7n8d_B	99.259
7n88_A___7n88_B	7n88	benchmark_2022	post-cutoff	2021-12-01	TRUE	5	0.4597	0.5673	0.0919	0.1839	0.1319	0.2179	0.5673	TRUE	7n88_A___7n88_B	100
7n8d_A___7n8d_B	7n8d	timesplit_2026	post-cutoff	2023-01-25	FALSE	5	0.7641	0.9039	0.7502	0.0073	0.9121	0.0198	0.9287	TRUE	7n8d_A___7n8d_B	99.259
7nf8_A___7nf8_B	7nf8	timesplit_2026	post-cutoff	2022-01-19	FALSE	5	0.5049	0.8268	0.4794	0.0142	0.8094	0.0368	0.8339	TRUE	7nf8_A___7nf8_B	89.072
7o0z_A___7o0z_B	7o0z	timesplit_2026	post-cutoff	2022-11-02	FALSE	5	0.5973	0.7586	0.5928	0.0041	0.7535	0.0034	0.7586	TRUE	7o0z_A___7o0z_B	34.874
7od9FL_A___7od9FL_B	7od9	timesplit_2026	post-cutoff	2022-04-27	TRUE	5	0.5	0.8133	0.2637	0.1477	0.8302	0.0339	0.8708	FALSE	7od9_A___7od9_B	100
7od9_A___7od9_B	7od9	timesplit_2026	post-cutoff	2022-04-27	FALSE	5	0.6222	0.8409	0.5794	0.0576	0.7772	0.0356	0.8409	TRUE	7od9_A___7od9_B	100
7oix_A___7oix_B	7oix	benchmark_2022	post-cutoff	2022-06-01	TRUE	5	0.1019	0.0506	0.0308	0.0409	0.0421	0.011	0.0511	TRUE	7oix_A___7oix_B	100
7ov9_A___7ov9_B	7ov9	benchmark_2022	post-cutoff	2022-06-22	TRUE	5	0.7037	0.7221	0.6993	0.0026	0.7197	0.0039	0.725	TRUE	7ov9_A___7ov9_B	100
7pi6_A___7pi6_B	7pi6	benchmark_2022	post-cutoff	2022-07-27	TRUE	5	0.6366	0.8344	0.6159	0.0144	0.8407	0.0185	0.8609	TRUE	7pi6_A___7pi6_B	99.658
7pku_A___7pku_B	7pku	benchmark_2022	post-cutoff	2022-01-19	TRUE	5	0.7242	0.2043	0.7054	0.0104	0.2089	0.0028	0.2121	TRUE	7pku_A___7pku_B	100
7pp2_A___7pp2_B	7pp2	benchmark_2022	post-cutoff	2022-06-29	TRUE	5	0.0217	0.1627	0.0063	0.0086	0.0981	0.0332	0.1627	TRUE	7pp2_A___7pp2_B	34.735
7pqg_A___7pqg_B	7pqg	benchmark_2022	post-cutoff	2022-05-18	TRUE	5	0	0.1438	0	0	0.1574	0.0336	0.2129	FALSE	7pqq_A___7pqq_B	77.778
7pqq_A___7pqq_B	7pqq	timesplit_2026	post-cutoff	2022-05-18	FALSE	5	0	0.009	0	0	0.0084	0.001	0.0095	TRUE	7pqq_A___7pqq_B	100
7pyt_A___7pyt_B	7pyt	timesplit_2026	post-cutoff	2022-04-06	FALSE	5	0.6895	0.8404	0.6866	0.0024	0.8774	0.0218	0.8981	TRUE	7pyt_A___7pyt_B	35.115
7q1u_A___7q1u_B	7q1u	benchmark_2022	post-cutoff	2022-06-08	TRUE	5	0.1191	0.1168	0.0638	0.0358	0.1079	0.0308	0.1604	TRUE	7q1u_A___7q1u_B	100
7qbsFL_A___7qbsFL_B	7qbs	timesplit_2026	post-cutoff	2022-02-02	TRUE	5	0.1813	0.0711	0.0453	0.0702	0.0531	0.0134	0.0711	FALSE	7qbs_A___7qbs_B	0
7qbs_A___7qbs_B	7qbs	timesplit_2026	post-cutoff	2022-02-02	FALSE	5	0.3106	0.2543	0.201	0.056	0.2497	0.0137	0.2675	TRUE	7qbs_A___7qbs_B	0
7qe5_A___7qe5_B	7qe5	benchmark_2022	post-cutoff	2022-07-27	TRUE	5	0	0.3767	0	0	0.2126	0.1412	0.3767	TRUE	7qe5_A___7qe5_B	93.421
7qih_A___7qih_B	7qih	benchmark_2022	post-cutoff	2022-06-01	TRUE	5	0.7552	0.6134	0.7479	0.0066	0.6352	0.071	0.7753	TRUE	7qih_A___7qih_B	0
7qla_A___7qla_B	7qla	benchmark_2022	post-cutoff	2022-02-09	TRUE	5	0.5469	0.7726	0.5323	0.0126	0.7667	0.012	0.7824	TRUE	7qla_A___7qla_B	100
7qqyFL_A___7qqyFL_B	7qqy	timesplit_2026	post-cutoff	2022-03-09	TRUE	5	0.1233	0.2487	0.0459	0.0527	0.1899	0.0526	0.2487	TRUE	7qqyFL_A___7qqyFL_B	33.617
7qqy_A___7qqy_B	7qqy	timesplit_2026	post-cutoff	2022-03-09	FALSE	5	0.3156	0.4828	0.2613	0.0277	0.3924	0.0532	0.4828	TRUE	7qqy_A___7qqy_B	33.617
7qt4_A___7qt4_B	7qt4	timesplit_2026	post-cutoff	2023-05-24	FALSE	5	0.6996	0.8279	0.6748	0.0163	0.6955	0.2229	0.8279	FALSE	9zcm_A___9zcm_B	97.183
7quc_A___7quc_B	7quc	timesplit_2026	post-cutoff	2022-09-21	FALSE	5	0.5753	0.6495	0.538	0.0199	0.6584	0.0165	0.6855	TRUE	7quc_A___7quc_B	100
7quuFL_A___7quuFL_B	7quu	timesplit_2026	post-cutoff	2022-09-07	TRUE	5	0.7311	0.0087	0.5568	0.2569	0.0078	0.002	0.0098	FALSE	7quu_A___7quu_B	0
7quu_A___7quu_B	7quu	timesplit_2026	post-cutoff	2022-09-07	FALSE	5	0.7753	0.3302	0.7658	0.0079	0.3485	0.0229	0.381	TRUE	7quu_A___7quu_B	0
7r5a_A___7r5a_B	7r5a	timesplit_2026	post-cutoff	2022-04-27	FALSE	5	0.7462	0.8417	0.7334	0.0099	0.8302	0.0199	0.8423	TRUE	7ycu_A___7ycu_B	63.014
7rt7_A___7rt7_B	7rt7	benchmark_2022	post-cutoff	2022-08-17	TRUE	5	0.7834	0.8956	0.7712	0.0083	0.8768	0.0136	0.8956	TRUE	7rt7_A___7rt7_B	0
7ru6_A___7ru6_B	7ru6	benchmark_2022	post-cutoff	2022-08-24	TRUE	5	0.0157	0.0399	0.0031	0.0063	0.0422	0.0021	0.0448	TRUE	7ru6_A___7ru6_B	93.333
7rxq_A___7rxq_B	7rxq	timesplit_2026	post-cutoff	2022-02-23	FALSE	5	0.1749	0.1187	0.1191	0.0442	0.134	0.0333	0.1989	TRUE	7rxq_A___7rxq_B	100
7s02_A___7s02_B	7s02	benchmark_2022	post-cutoff	2021-12-29	TRUE	5	0.5664	0.7572	0.1934	0.2008	0.2469	0.2574	0.7572	TRUE	7s02_A___7s02_B	100
7s4a_A___7s4a_B	7s4a	benchmark_2022	post-cutoff	2022-05-04	TRUE	5	0.5426	0.6369	0.5111	0.0227	0.6127	0.0241	0.6369	TRUE	7s4a_A___7s4a_B	100
7s9v_A___7s9v_B	7s9v	benchmark_2022	post-cutoff	2022-06-15	TRUE	5	0.4319	0.5502	0.3939	0.0191	0.5254	0.0355	0.5502	TRUE	7s9v_A___7s9v_B	0
7schFL_A___7schFL_B	7sch	timesplit_2026	post-cutoff	2022-09-28	TRUE	5	0.6316	0.8252	0.6215	0.0069	0.8243	0.0028	0.8278	FALSE	7sch_A___7sch_B	34.413
7sch_A___7sch_B	7sch	timesplit_2026	post-cutoff	2022-09-28	FALSE	5	0.6452	0.8166	0.6335	0.0084	0.8238	0.0043	0.8291	TRUE	7sch_A___7sch_B	34.413
7sde_A___7sde_B	7sde	benchmark_2022	post-cutoff	2021-10-13	TRUE	5	0.6246	0.7973	0.605	0.0212	0.8009	0.008	0.814	TRUE	7sde_A___7sde_B	100
7shq_A___7shq_B	7shq	benchmark_2022	post-cutoff	2022-04-06	TRUE	5	0.2621	0.2434	0.121	0.0854	0.2427	0.0215	0.2767	TRUE	7shq_A___7shq_B	100
7slq_A___7slq_B	7slq	benchmark_2022	post-cutoff	2022-03-30	TRUE	5	0.4949	0.4876	0.4742	0.0135	0.4798	0.0399	0.5398	TRUE	7slq_A___7slq_B	100
7t7i_A___7t7i_B	7t7i	benchmark_2022	post-cutoff	2022-07-06	TRUE	5	0.58	0.8521	0.557	0.0157	0.8438	0.0053	0.8521	TRUE	7t7i_A___7t7i_B	100
7ta3_A___7ta3_B	7ta3	benchmark_2022	post-cutoff	2022-06-29	TRUE	5	0.6892	0.8686	0.3524	0.1987	0.2955	0.2934	0.8686	TRUE	7ta3_A___7ta3_B	100
7tcx_A___7tcx_B	7tcx	benchmark_2022	post-cutoff	2022-03-23	TRUE	5	0.7399	0.6047	0.7334	0.0051	0.5869	0.0119	0.6047	TRUE	7tcx_A___7tcx_B	0
7tgg_A___7tgg_B	7tgg	timesplit_2026	post-cutoff	2022-02-23	FALSE	5	0.6917	0.6233	0.6777	0.0098	0.6101	0.0252	0.6298	TRUE	7tgg_A___7tgg_B	100
7tj4_A___7tj4_B	7tj4	benchmark_2022	post-cutoff	2022-07-06	TRUE	5	0.8297	0.8563	0.8269	0.0024	0.8713	0.0085	0.8826	TRUE	7tj4_A___7tj4_B	34.807
7tzh_A___7tzh_B	7tzh	benchmark_2022	post-cutoff	2022-05-11	TRUE	5	0	0.1012	0	0	0.0711	0.0296	0.1097	TRUE	7tzh_A___7tzh_B	82.787
7u61_A___7u61_B	7u61	timesplit_2026	post-cutoff	2023-01-11	FALSE	5	0.6869	0.8156	0.6685	0.0132	0.7562	0.0697	0.834	FALSE	9zcm_A___9zcm_B	96.682
7ubz_A___7ubz_B	7ubz	benchmark_2022	post-cutoff	2022-08-24	TRUE	5	0.6509	0.7861	0.6194	0.0298	0.8039	0.0202	0.835	TRUE	7ubz_A___7ubz_B	100
7v8f_A___7v8f_B	7v8f	benchmark_2022	post-cutoff	2022-03-30	TRUE	5	0.6056	0.686	0.5399	0.0636	0.6484	0.0442	0.7033	TRUE	7v8f_A___7v8f_B	100
7vcr_A___7vcr_B	7vcr	benchmark_2022	post-cutoff	2022-06-01	TRUE	5	0.6995	0.9562	0.6891	0.0054	0.9491	0.0057	0.9562	TRUE	7vcr_A___7vcr_B	0
7vd7FL_A___7vd7FL_B	7vd7	timesplit_2026	post-cutoff	2022-09-14	TRUE	5	0.7443	0.052	0.6919	0.0346	0.0558	0.0027	0.0593	FALSE	7vd7_A___7vd7_B	0
7vd7_A___7vd7_B	7vd7	timesplit_2026	post-cutoff	2022-09-14	FALSE	5	0.7877	0.9419	0.7809	0.0053	0.9361	0.0087	0.942	TRUE	7vd7_A___7vd7_B	0
7vg7_A___7vg7_B	7vg7	benchmark_2022	post-cutoff	2022-08-17	TRUE	5	0.051	0.0161	0.018	0.0224	0.0146	0.002	0.0174	TRUE	7vg7_A___7vg7_B	100
7vgg_A___7vgg_B	7vgg	benchmark_2022	post-cutoff	2022-05-04	TRUE	5	0.5562	0.5181	0.5426	0.0126	0.506	0.0106	0.5181	FALSE	8gqe_A___8gqe_B	100
7vkb_A___7vkb_B	7vkb	benchmark_2022	post-cutoff	2022-06-29	TRUE	5	0.7548	0.6849	0.7426	0.0092	0.6862	0.0037	0.6913	TRUE	7vkb_A___7vkb_B	34
7vrc_A___7vrc_B	7vrc	benchmark_2022	post-cutoff	2022-05-25	TRUE	5	0.8119	0.9069	0.8094	0.0027	0.9137	0.0047	0.92	TRUE	7vrc_A___7vrc_B	100
7vsi_A___7vsi_B	7vsi	benchmark_2022	post-cutoff	2021-12-15	TRUE	5	0.5769	0.8881	0.4507	0.2259	0.7061	0.3484	0.8952	FALSE	7wmv_A___7wmv_B	32.842
7w0c_A___7w0c_B	7w0c	benchmark_2022	post-cutoff	2022-04-27	TRUE	5	0.3088	0.6823	0.2187	0.0877	0.5654	0.1235	0.6823	TRUE	7w0c_A___7w0c_B	100
7wa4_A___7wa4_B	7wa4	benchmark_2022	post-cutoff	2022-04-27	TRUE	5	0.6072	0.6806	0.561	0.0239	0.8237	0.0716	0.861	TRUE	7wa4_A___7wa4_B	73.529
7wek_A___7wek_B	7wek	timesplit_2026	post-cutoff	2022-11-30	FALSE	5	0.4928	0.009	0.1404	0.1939	0.3006	0.2478	0.7027	TRUE	7wek_A___7wek_B	0
7wiv_A___7wiv_B	7wiv	timesplit_2026	post-cutoff	2023-01-25	FALSE	5	0.475	0.6075	0.4626	0.0091	0.6127	0.0084	0.6234	FALSE	9g2z_A___9g2z_B	71.02
7wko_A___7wko_B	7wko	timesplit_2026	post-cutoff	2023-04-26	FALSE	5	0.5837	0.1735	0.2546	0.2602	0.1164	0.0522	0.1735	TRUE	7wko_A___7wko_B	0
7wmv_A___7wmv_B	7wmv	timesplit_2026	post-cutoff	2022-11-16	FALSE	5	0.6044	0.6913	0.4592	0.2305	0.5784	0.2451	0.7145	TRUE	7wmv_A___7wmv_B	30.556
7wuw_A___7wuw_B	7wuw	timesplit_2026	post-cutoff	2022-09-07	FALSE	5	0.7571	0.8699	0.7294	0.0181	0.8863	0.0113	0.8992	TRUE	7wuw_A___7wuw_B	0
7x2eFL_A___7x2eFL_B	7x2e	timesplit_2026	post-cutoff	2022-07-06	TRUE	5	0.1711	0.0326	0.0809	0.0581	0.3353	0.3032	0.7594	FALSE	7x2e_A___7x2e_B	100
7x2e_A___7x2e_B	7x2e	timesplit_2026	post-cutoff	2022-07-06	FALSE	5	0.5294	0.6634	0.5132	0.0172	0.7069	0.027	0.735	TRUE	7x2e_A___7x2e_B	100
7x5cFL_A___7x5cFL_B	7x5c	timesplit_2026	post-cutoff	2022-10-19	TRUE	5	0	0.0088	0	0	0.0089	0.0012	0.011	FALSE	7x5c_A___7x5c_B	0
7x5c_A___7x5c_B	7x5c	timesplit_2026	post-cutoff	2022-10-19	FALSE	5	0.4822	0.0439	0.4107	0.0673	0.0498	0.0119	0.0722	TRUE	7x5c_A___7x5c_B	0
7xoi_A___7xoi_B	7xoi	benchmark_2022	post-cutoff	2022-06-15	TRUE	5	0.7667	0.8729	0.7618	0.005	0.8759	0.0079	0.8898	TRUE	7xoi_A___7xoi_B	38.44
7y6b_A___7y6b_B	7y6b	benchmark_2022	post-cutoff	2022-07-20	TRUE	5	0.799	0.9149	0.7772	0.0204	0.9166	0.0078	0.9277	TRUE	7y6b_A___7y6b_B	0
7y8u_A___7y8u_B	7y8u	timesplit_2026	post-cutoff	2022-10-12	FALSE	5	0.4082	0.5089	0.2271	0.12	0.3627	0.1626	0.5564	TRUE	7y8u_A___7y8u_B	0
7yb9FL_A___7yb9FL_B	7yb9	timesplit_2026	post-cutoff	2023-07-05	TRUE	5	0.325	0.0231	0.1334	0.1081	0.0187	0.0041	0.0231	FALSE	9ho0_A___9ho0_B	100
7yb9_A___7yb9_B	7yb9	timesplit_2026	post-cutoff	2023-07-05	FALSE	5	0.5701	0.7117	0.3027	0.1958	0.4895	0.1521	0.7117	TRUE	9ho0_A___9ho0_B	100
7ycu_A___7ycu_B	7ycu	timesplit_2026	post-cutoff	2022-09-21	FALSE	5	0.6855	0.3495	0.6602	0.0201	0.3505	0.0033	0.3545	FALSE	7ycu_A___7ycu_B	38.372
7yls_A___7yls_B	7yls	timesplit_2026	post-cutoff	2023-06-14	FALSE	5	0.7151	0.869	0.703	0.0084	0.8731	0.0038	0.8778	TRUE	7yls_A___7yls_B	29.752
7ypx_A___7ypx_B	7ypx	timesplit_2026	post-cutoff	2022-11-09	FALSE	5	0	0.0055	0	0	0.0096	0.0037	0.0136	TRUE	7ypx_A___7ypx_B	0
7ytuFL_A___7ytuFL_B	7ytu	timesplit_2026	post-cutoff	2023-02-08	TRUE	5	0.6049	0.7476	0.5852	0.0152	0.7483	0.0017	0.7513	FALSE	7ytu_A___7ytu_B	0
7ytu_A___7ytu_B	7ytu	timesplit_2026	post-cutoff	2023-02-08	FALSE	5	0.7217	0.7575	0.7048	0.0147	0.7471	0.0103	0.7575	TRUE	7ytu_A___7ytu_B	0
7yv8_A___7yv8_B	7yv8	timesplit_2026	post-cutoff	2023-07-19	FALSE	5	0.0605	0.0099	0.0121	0.0242	0.0065	0.0021	0.0099	FALSE	9ue6_A___9ue6_B	92.821
7zvi_A___7zvi_B	7zvi	timesplit_2026	post-cutoff	2022-09-28	FALSE	5	0.0375	0.1112	0.0117	0.0153	0.0796	0.0478	0.1382	TRUE	7zvi_A___7zvi_B	96.154
8a15_A___8a15_B	8a15	timesplit_2026	post-cutoff	2023-06-14	FALSE	5	0.7786	0.7515	0.7709	0.008	0.7536	0.0029	0.7568	FALSE	8a15_A___8a15_B	100
8apy_A___8apy_B	8apy	timesplit_2026	post-cutoff	2023-08-23	FALSE	5	0.2858	0.4701	0.1688	0.0707	0.3421	0.125	0.4701	TRUE	8apy_A___8apy_B	100
8atl_A___8atl_B	8atl	timesplit_2026	post-cutoff	2023-09-06	FALSE	5	0.5671	0.0046	0.3043	0.1673	0.0046	0	0.0046	TRUE	9z8k_A___9z8k_B	98.986
8avu_A___8avu_B	8avu	timesplit_2026	post-cutoff	2023-07-26	FALSE	5	0.5823	0.0318	0.1646	0.2137	0.0339	0.0016	0.0365	TRUE	8avu_A___8avu_B	100
8awl_A___8awl_B	8awl	timesplit_2026	post-cutoff	2023-09-06	FALSE	5	0.702	0.7039	0.689	0.0087	0.7235	0.0192	0.7491	FALSE	9zcm_A___9zcm_B	93.925
8ay7FL_A___8ay7FL_B	8ay7	timesplit_2026	post-cutoff	2023-03-22	TRUE	5	0.7103	0.0049	0.6964	0.01	0.0049	0.0001	0.005	FALSE	9tb7_A___9tb7_B	100
8ay7_A___8ay7_B	8ay7	timesplit_2026	post-cutoff	2023-03-22	FALSE	5	0.713	0.8949	0.6992	0.0099	0.8963	0.0087	0.9115	FALSE	9tb7_A___9tb7_B	100
8b50_A___8b50_B	8b50	timesplit_2026	post-cutoff	2023-10-04	FALSE	5	0.7218	0.5453	0.6843	0.0233	0.5811	0.0729	0.7268	FALSE	9zcm_A___9zcm_B	90.411
8bd1FL_A___8bd1FL_B	8bd1	timesplit_2026	post-cutoff	2022-11-30	TRUE	5	0.6408	0.923	0.3943	0.2606	0.5979	0.3743	0.923	FALSE	8bd1_A___8bd1_B	0
8bd1_A___8bd1_B	8bd1	timesplit_2026	post-cutoff	2022-11-30	FALSE	5	0.7811	0.8687	0.7691	0.0109	0.8797	0.0069	0.8896	TRUE	8bd1_A___8bd1_B	0
8bjh_A___8bjh_B	8bjh	timesplit_2026	post-cutoff	2023-09-20	FALSE	5	0.6433	0.7044	0.6353	0.0082	0.6996	0.0047	0.7044	FALSE	8bji_A___8bji_B	100
8bji_A___8bji_B	8bji	timesplit_2026	post-cutoff	2023-09-20	FALSE	5	0.651	0.732	0.6342	0.0086	0.734	0.0055	0.7446	TRUE	8bji_A___8bji_B	100
8bosFL_A___8bosFL_B	8bos	timesplit_2026	post-cutoff	2023-11-29	TRUE	5	0.6138	0.8419	0.5895	0.0249	0.832	0.0126	0.8431	FALSE	8bos_A___8bos_B	100
8bos_A___8bos_B	8bos	timesplit_2026	post-cutoff	2023-11-29	FALSE	5	0.704	0.8692	0.6838	0.0204	0.839	0.0374	0.8812	TRUE	8bos_A___8bos_B	100
8bqk_A___8bqk_B	8bqk	timesplit_2026	post-cutoff	2023-01-18	FALSE	5	0.7118	0.8269	0.706	0.0058	0.8219	0.0041	0.8269	FALSE	9rk0_A___9rk0_B	100
8cc1_A___8cc1_B	8cc1	timesplit_2026	post-cutoff	2023-05-10	FALSE	5	0.7107	0.7016	0.6977	0.0133	0.72	0.0121	0.7335	FALSE	9zcm_A___9zcm_B	91.509
8cd0_A___8cd0_B	8cd0	timesplit_2026	post-cutoff	2024-02-07	FALSE	5	0.3898	0.0177	0.1217	0.1455	0.0174	0.0003	0.0178	TRUE	8cd0_A___8cd0_B	100
8cjb_A___8cjb_B	8cjb	timesplit_2026	post-cutoff	2024-02-21	FALSE	5	0.6608	0.0051	0.6547	0.0042	0.0043	0.0008	0.0051	FALSE	9fua_A___9fua_B	99.725
8cm7_A___8cm7_B	8cm7	timesplit_2026	post-cutoff	2023-09-27	FALSE	5	0.7191	0.8452	0.7104	0.006	0.8413	0.0055	0.85	FALSE	9rk0_A___9rk0_B	100
8cr5FL_A___8cr5FL_B	8cr5	timesplit_2026	post-cutoff	2024-02-07	TRUE	5	0.5137	0.6321	0.5068	0.0069	0.6244	0.0069	0.6326	FALSE	8cr5_A___8cr5_B	99.709
8cr5_A___8cr5_B	8cr5	timesplit_2026	post-cutoff	2024-02-07	FALSE	5	0.5604	0.617	0.5505	0.0074	0.6263	0.0072	0.638	TRUE	8cr5_A___8cr5_B	99.709
8cr8_A___8cr8_B	8cr8	timesplit_2026	post-cutoff	2024-02-07	FALSE	5	0.6642	0.8523	0.6504	0.0097	0.8769	0.0129	0.8876	TRUE	8cr8_A___8cr8_B	99.675
8cwrFL_A___8cwrFL_B	8cwr	timesplit_2026	post-cutoff	2023-05-17	TRUE	5	0.5359	0.0034	0.3148	0.2572	0.0039	0.0006	0.005	FALSE	8cwr_A___8cwr_B	100
8cwr_A___8cwr_B	8cwr	timesplit_2026	post-cutoff	2023-05-17	FALSE	5	0.7143	0.4831	0.7037	0.007	0.467	0.0114	0.4831	TRUE	8cwr_A___8cwr_B	100
8d3hFL_A___8d3hFL_B	8d3h	timesplit_2026	post-cutoff	2023-11-08	TRUE	5	0.6209	0.9485	0.5608	0.0521	0.912	0.0215	0.9485	FALSE	8d3h_A___8d3h_B	100
8d3h_A___8d3h_B	8d3h	timesplit_2026	post-cutoff	2023-11-08	FALSE	5	0.6262	0.9124	0.574	0.046	0.9187	0.0197	0.9539	TRUE	8d3h_A___8d3h_B	100
8des_A___8des_B	8des	timesplit_2026	post-cutoff	2022-10-12	FALSE	5	0	0.0085	0	0	0.0184	0.0053	0.0236	TRUE	8des_A___8des_B	0
8dgq_A___8dgq_B	8dgq	timesplit_2026	post-cutoff	2022-11-02	FALSE	5	0.6883	0.0295	0.6693	0.0109	0.3097	0.2291	0.4996	TRUE	8dgq_A___8dgq_B	100
8dm6_A___8dm6_B	8dm6	timesplit_2026	post-cutoff	2023-02-08	FALSE	5	0.097	0.0038	0.0388	0.0369	0.004	0.0003	0.0043	TRUE	9ue6_A___9ue6_B	100
8dma_A___8dma_B	8dma	timesplit_2026	post-cutoff	2023-02-08	FALSE	5	0.045	0.0054	0.0174	0.0171	0.006	0.0007	0.0068	FALSE	9ue6_A___9ue6_B	99.034
8dvlFL_A___8dvlFL_B	8dvl	timesplit_2026	post-cutoff	2023-03-29	TRUE	5	0	0.0063	0	0	0.0055	0.001	0.0064	FALSE	8dvn_A___8dvn_B	100
8dvl_A___8dvl_B	8dvl	timesplit_2026	post-cutoff	2023-03-29	FALSE	5	0.1143	0.3237	0.0628	0.0379	0.2632	0.0669	0.3324	TRUE	8dvn_A___8dvn_B	100
8dvnFL_A___8dvnFL_B	8dvn	timesplit_2026	post-cutoff	2023-03-29	TRUE	5	0	0.0058	0	0	0.0082	0.0038	0.0152	FALSE	8dvn_A___8dvn_B	100
8dvn_A___8dvn_B	8dvn	timesplit_2026	post-cutoff	2023-03-29	FALSE	5	0.0959	0.3005	0.0916	0.0034	0.31	0.0576	0.3962	FALSE	8dvn_A___8dvn_B	100
8dxh_A___8dxh_B	8dxh	timesplit_2026	post-cutoff	2023-05-31	FALSE	5	0.1806	0.1391	0.055	0.0703	0.1151	0.055	0.1453	TRUE	8str_A___8str_B	100
8dyeFL_A___8dyeFL_B	8dye	timesplit_2026	post-cutoff	2024-01-10	TRUE	5	0.0237	0.0566	0.0098	0.0083	0.0496	0.0124	0.0626	TRUE	8dye_A___8dye_B	100
8dye_A___8dye_B	8dye	timesplit_2026	post-cutoff	2024-01-10	FALSE	5	0.0226	0.0497	0.021	0.0014	0.0569	0.0059	0.066	FALSE	8dye_A___8dye_B	100
8e0gFL_A___8e0gFL_B	8e0g	timesplit_2026	post-cutoff	2023-10-18	TRUE	5	0.1088	0.0458	0.0218	0.0435	0.0679	0.0296	0.1215	FALSE	8k2w_A___8k2w_B	99.662
8e0g_A___8e0g_B	8e0g	timesplit_2026	post-cutoff	2023-10-18	FALSE	5	0	0.0477	0	0	0.0546	0.0347	0.1133	FALSE	8k2w_A___8k2w_B	99.662
8ef1_A___8ef1_B	8ef1	timesplit_2026	post-cutoff	2023-08-30	FALSE	5	0.6753	0.8307	0.6624	0.013	0.7489	0.1322	0.8307	FALSE	9zcm_A___9zcm_B	90.476
8emzFL_A___8emzFL_B	8emz	timesplit_2026	post-cutoff	2023-03-15	TRUE	5	0	0.1303	0	0	0.1256	0.0772	0.2569	FALSE	8emz_A___8emz_B	100
8emz_A___8emz_B	8emz	timesplit_2026	post-cutoff	2023-03-15	FALSE	5	0	0.4787	0	0	0.3924	0.1616	0.5841	TRUE	8emz_A___8emz_B	100
8eq5FL_A___8eq5FL_B	8eq5	timesplit_2026	post-cutoff	2023-04-26	TRUE	5	0.499	0.8741	0.4582	0.0252	0.8778	0.0037	0.8827	FALSE	8eq5_A___8eq5_B	100
8eq5_A___8eq5_B	8eq5	timesplit_2026	post-cutoff	2023-04-26	FALSE	5	0.604	0.8699	0.5279	0.1202	0.714	0.3379	0.8929	TRUE	8eq5_A___8eq5_B	100
8exw_A___8exw_B	8exw	timesplit_2026	post-cutoff	2024-02-07	FALSE	5	0.6118	0.4095	0.5942	0.0143	0.4712	0.0331	0.5057	TRUE	8exw_A___8exw_B	100
8ezc_A___8ezc_B	8ezc	timesplit_2026	post-cutoff	2024-02-14	FALSE	5	0.6844	0.8411	0.6767	0.0059	0.8396	0.0066	0.8463	FALSE	8rsx_A___8rsx_B	100
8f87FL_A___8f87FL_B	8f87	timesplit_2026	post-cutoff	2023-11-29	TRUE	5	0.5598	0.0066	0.4948	0.0509	0.0107	0.0022	0.0133	TRUE	8f87_A___8f87_B	100
8f87_A___8f87_B	8f87	timesplit_2026	post-cutoff	2023-11-29	FALSE	5	0	0.0171	0	0	0.0167	0.0054	0.0268	FALSE	8f87_A___8f87_B	100
8frvFL_A___8frvFL_B	8frv	timesplit_2026	post-cutoff	2024-08-07	TRUE	5	0.5502	0.8947	0.5463	0.0036	0.8896	0.0175	0.9199	FALSE	8frv_A___8frv_B	100
8frv_A___8frv_B	8frv	timesplit_2026	post-cutoff	2024-08-07	FALSE	5	0.5999	0.8955	0.5858	0.0076	0.9097	0.0115	0.9269	TRUE	8frv_A___8frv_B	100
8fwf_A___8fwf_B	8fwf	timesplit_2026	post-cutoff	2023-10-11	FALSE	5	0.7477	0.7961	0.7003	0.0648	0.6852	0.2468	0.8206	FALSE	9zcm_A___9zcm_B	97.727
8fwpFL_A___8fwpFL_B	8fwp	timesplit_2026	post-cutoff	2023-07-05	TRUE	5	0.4838	0.7652	0.4136	0.0679	0.6094	0.3027	0.7683	FALSE	8fwp_A___8fwp_B	47.601
8fwp_A___8fwp_B	8fwp	timesplit_2026	post-cutoff	2023-07-05	FALSE	5	0.5986	0.6495	0.5391	0.0444	0.5963	0.036	0.6495	TRUE	8fwp_A___8fwp_B	47.601
8fxj_A___8fxj_B	8fxj	timesplit_2026	post-cutoff	2023-10-11	FALSE	5	0.759	0.7459	0.7384	0.0193	0.7573	0.0106	0.7731	FALSE	9zcm_A___9zcm_B	93.75
8g0i_A___8g0i_B	8g0i	timesplit_2026	post-cutoff	2024-03-20	FALSE	5	0	0.0291	0	0	0.0187	0.0058	0.0291	TRUE	8xld_A___8xld_B	98.312
8g4kFL_A___8g4kFL_B	8g4k	timesplit_2026	post-cutoff	2024-08-14	TRUE	5	0.6851	0.5335	0.6716	0.0096	0.562	0.0201	0.5924	FALSE	8g4k_A___8g4k_B	99.099
8g4k_A___8g4k_B	8g4k	timesplit_2026	post-cutoff	2024-08-14	FALSE	5	0.7961	0.7944	0.7819	0.0099	0.7796	0.0137	0.7945	TRUE	8g4k_A___8g4k_B	99.099
8g8rFL_A___8g8rFL_B	8g8r	timesplit_2026	post-cutoff	2024-02-21	TRUE	5	0.4836	0.0399	0.2945	0.1424	0.0953	0.0714	0.2194	FALSE	8g8r_A___8g8r_B	100
8g8r_A___8g8r_B	8g8r	timesplit_2026	post-cutoff	2024-02-21	FALSE	5	0.6151	0.7566	0.5987	0.0157	0.7625	0.0059	0.7692	TRUE	8g8r_A___8g8r_B	100
8gc0_A___8gc0_B	8gc0	timesplit_2026	post-cutoff	2023-06-07	FALSE	5	0.6965	0.69	0.6782	0.0153	0.6995	0.015	0.7215	FALSE	9zcm_A___9zcm_B	89.767
8gkk_A___8gkk_B	8gkk	timesplit_2026	post-cutoff	2024-03-20	FALSE	5	0.7633	0.7369	0.7614	0.0024	0.7392	0.0025	0.7435	FALSE	9zcm_A___9zcm_B	93.578
8glgFL_A___8glgFL_B	8glg	timesplit_2026	post-cutoff	2023-09-20	TRUE	5	0.7454	0.0168	0.7329	0.0066	0.0166	0.0002	0.0168	FALSE	9ohx_A___9ohx_B	100
8glg_A___8glg_B	8glg	timesplit_2026	post-cutoff	2023-09-20	FALSE	5	0.7683	0.8681	0.7566	0.0059	0.8688	0.0048	0.8745	TRUE	9ohx_A___9ohx_B	100
8gqe_A___8gqe_B	8gqe	timesplit_2026	post-cutoff	2022-09-14	FALSE	5	0.5637	0.7349	0.535	0.0262	0.764	0.0157	0.7829	TRUE	8gqe_A___8gqe_B	99.746
8gsuFL_A___8gsuFL_B	8gsu	timesplit_2026	post-cutoff	2023-03-08	TRUE	5	0.7352	0.898	0.4396	0.332	0.5997	0.3802	0.9075	FALSE	8gt3_A___8gt3_B	100
8gsu_A___8gsu_B	8gsu	timesplit_2026	post-cutoff	2023-03-08	FALSE	5	0.7533	0.912	0.7463	0.0064	0.9118	0.0018	0.9138	FALSE	8gt3_A___8gt3_B	100
8gt1FL_A___8gt1FL_B	8gt1	timesplit_2026	post-cutoff	2023-03-08	TRUE	5	0.7364	0.9144	0.5891	0.2763	0.7353	0.3534	0.9209	FALSE	8gt3_A___8gt3_B	99.733
8gt1_A___8gt1_B	8gt1	timesplit_2026	post-cutoff	2023-03-08	FALSE	5	0.7542	0.9164	0.749	0.0044	0.915	0.0049	0.9214	FALSE	8gt3_A___8gt3_B	99.733
8gt3FL_A___8gt3FL_B	8gt3	timesplit_2026	post-cutoff	2023-03-08	TRUE	5	0.7373	0.9082	0.5838	0.2836	0.7341	0.3535	0.9174	FALSE	8gt3_A___8gt3_B	99.733
8gt3_A___8gt3_B	8gt3	timesplit_2026	post-cutoff	2023-03-08	FALSE	5	0.7571	0.9235	0.7484	0.0107	0.9172	0.0076	0.9238	TRUE	8gt3_A___8gt3_B	99.733
8guoFL_A___8guoFL_B	8guo	timesplit_2026	post-cutoff	2022-11-09	TRUE	5	0.6799	0.1823	0.6217	0.0426	0.186	0.0018	0.1869	FALSE	8guo_A___8guo_B	27.211
8guo_A___8guo_B	8guo	timesplit_2026	post-cutoff	2022-11-09	FALSE	5	0.7181	0.1913	0.7081	0.0093	0.1859	0.0031	0.1913	TRUE	8guo_A___8guo_B	27.211
8gzvFL_A___8gzvFL_B	8gzv	timesplit_2026	post-cutoff	2023-07-19	TRUE	5	0.0209	0.1487	0.0076	0.0094	0.1093	0.0227	0.1487	TRUE	8gzv_A___8gzv_B	100
8gzv_A___8gzv_B	8gzv	timesplit_2026	post-cutoff	2023-07-19	FALSE	5	0.0127	0.1678	0.0025	0.0051	0.1377	0.0377	0.1933	FALSE	8gzv_A___8gzv_B	100
8h1i_A___8h1i_B	8h1i	timesplit_2026	post-cutoff	2023-10-18	FALSE	5	0	0.0572	0	0	0.0782	0.0397	0.1501	TRUE	8h1i_A___8h1i_B	84.058
8h5tFL_A___8h5tFL_B	8h5t	timesplit_2026	post-cutoff	2023-10-18	TRUE	5	0	0.0366	0	0	0.0336	0.0258	0.0786	FALSE	8sk5_A___8sk5_B	100
8h5t_A___8h5t_B	8h5t	timesplit_2026	post-cutoff	2023-10-18	FALSE	5	0	0.0336	0	0	0.0252	0.0056	0.0336	FALSE	8sk5_A___8sk5_B	100
8h6tFL_A___8h6tFL_B	8h6t	timesplit_2026	post-cutoff	2023-02-22	TRUE	5	0.7205	0.5208	0.7086	0.0151	0.5184	0.0068	0.5254	FALSE	9qjj_A___9qjj_B	100
8h6t_A___8h6t_B	8h6t	timesplit_2026	post-cutoff	2023-02-22	FALSE	5	0.7311	0.5748	0.7248	0.0049	0.575	0.0068	0.5877	FALSE	9qjj_A___9qjj_B	100
8hbv_A___8hbv_B	8hbv	timesplit_2026	post-cutoff	2023-06-21	FALSE	5	0.056	0.0061	0.025	0.0219	0.0062	0.0003	0.0066	TRUE	8hbv_A___8hbv_B	89.167
8hhjFL_A___8hhjFL_B	8hhj	timesplit_2026	post-cutoff	2023-11-15	TRUE	5	0	0.1555	0	0	0.1138	0.0618	0.1692	FALSE	8hhj_A___8hhj_B	0
8hhj_A___8hhj_B	8hhj	timesplit_2026	post-cutoff	2023-11-15	FALSE	5	0.4679	0.2057	0.1986	0.1641	0.2592	0.142	0.4933	TRUE	8hhj_A___8hhj_B	0
8htcFL_A___8htcFL_B	8htc	timesplit_2026	post-cutoff	2023-11-22	TRUE	5	0	0.0932	0	0	0.0378	0.0287	0.0932	TRUE	8htc_A___8htc_B	100
8htc_A___8htc_B	8htc	timesplit_2026	post-cutoff	2023-11-22	FALSE	5	0	0.0567	0	0	0.0322	0.0171	0.0567	FALSE	8htc_A___8htc_B	100
8i5v_A___8i5v_B	8i5v	timesplit_2026	post-cutoff	2023-03-15	FALSE	5	0.7226	0.8915	0.4163	0.3404	0.5845	0.36	0.8915	TRUE	8i5v_A___8i5v_B	100
8i6n_A___8i6n_B	8i6n	timesplit_2026	post-cutoff	2024-02-14	FALSE	5	0.7953	0.8162	0.7933	0.0017	0.8247	0.0089	0.836	TRUE	9d5u_A___9d5u_B	100
8iey_A___8iey_B	8iey	timesplit_2026	post-cutoff	2024-03-20	FALSE	5	0.7052	0.9622	0.6992	0.0041	0.9635	0.0026	0.9675	TRUE	8iey_A___8iey_B	48.632
8j64FL_A___8j64FL_B	8j64	timesplit_2026	post-cutoff	2023-08-30	TRUE	5	0.5925	0.6297	0.1748	0.2356	0.2439	0.2615	0.6297	FALSE	8j64_A___8j64_B	98.901
8j64_A___8j64_B	8j64	timesplit_2026	post-cutoff	2023-08-30	FALSE	5	0.6929	0.729	0.2447	0.2557	0.2878	0.3328	0.729	TRUE	8j64_A___8j64_B	98.901
8j83_A___8j83_B	8j83	timesplit_2026	post-cutoff	2023-10-11	FALSE	5	0.6126	0.8799	0.6046	0.0076	0.8706	0.0152	0.8827	TRUE	8j83_A___8j83_B	37.897
8jcu_A___8jcu_B	8jcu	timesplit_2026	post-cutoff	2023-06-21	FALSE	5	0.4537	0.0553	0.4295	0.0165	0.0634	0.0099	0.0757	TRUE	8ppz_A___8ppz_B	100
8k2w_A___8k2w_B	8k2w	timesplit_2026	post-cutoff	2023-11-29	FALSE	5	0.3212	0.0413	0.2261	0.0604	0.0305	0.0056	0.0413	TRUE	8k2w_A___8k2w_B	100
8k3k_A___8k3k_B	8k3k	timesplit_2026	post-cutoff	2024-01-24	FALSE	5	0.2355	0.0085	0.0542	0.0917	0.0096	0.0014	0.0122	TRUE	8sk5_A___8sk5_B	92.958
8kc2_A___8kc2_B	8kc2	timesplit_2026	post-cutoff	2024-01-31	FALSE	5	0	0.0072	0	0	0.0065	0.0007	0.0074	FALSE	9ue6_A___9ue6_B	93.299
8odr_A___8odr_B	8odr	timesplit_2026	post-cutoff	2023-06-07	FALSE	5	0.7847	0.0081	0.7769	0.0053	0.0081	0	0.0081	TRUE	8odr_A___8odr_B	98.78
8ojv_A___8ojv_B	8ojv	timesplit_2026	post-cutoff	2023-06-14	FALSE	5	0.6965	0.41	0.6695	0.0147	0.568	0.1368	0.7048	FALSE	9zcm_A___9zcm_B	100
8oofFL_A___8oofFL_B	8oof	timesplit_2026	post-cutoff	2023-07-26	TRUE	5	0.703	0.8216	0.6898	0.0077	0.8227	0.0031	0.8273	TRUE	8oof_A___8oof_B	100
8oof_A___8oof_B	8oof	timesplit_2026	post-cutoff	2023-07-26	FALSE	5	0.6969	0.8214	0.6841	0.0078	0.8213	0.0028	0.8252	FALSE	8oof_A___8oof_B	100
8ox6FL_A___8ox6FL_B	8ox6	timesplit_2026	post-cutoff	2023-11-29	TRUE	5	0.5587	0.0053	0.5516	0.0062	0.0054	0.0001	0.0056	FALSE	9vsl_A___9vsl_B	100
8ox6_A___8ox6_B	8ox6	timesplit_2026	post-cutoff	2023-11-29	FALSE	5	0.5647	0.7927	0.5566	0.0044	0.7941	0.0022	0.7984	FALSE	9vsl_A___9vsl_B	100
8p0dFL_A___8p0dFL_B	8p0d	timesplit_2026	post-cutoff	2024-02-21	TRUE	5	0.5106	0.0099	0.3193	0.1454	0.0097	0.001	0.0108	FALSE	8p0d_A___8p0d_B	100
8p0d_A___8p0d_B	8p0d	timesplit_2026	post-cutoff	2024-02-21	FALSE	5	0.5623	0.2187	0.4693	0.0898	0.2036	0.061	0.3166	TRUE	8p0d_A___8p0d_B	100
8p6h_A___8p6h_B	8p6h	timesplit_2026	post-cutoff	2024-07-10	FALSE	5	0.6766	0.6942	0.654	0.0115	0.6958	0.0308	0.7372	FALSE	9zcm_A___9zcm_B	97.464
8pfdFL_A___8pfdFL_B	8pfd	timesplit_2026	post-cutoff	2023-07-05	TRUE	5	0.1368	0.0077	0.0292	0.0539	0.0104	0.0026	0.0145	FALSE	8pfd_A___8pfd_B	51.031
8pfd_A___8pfd_B	8pfd	timesplit_2026	post-cutoff	2023-07-05	FALSE	5	0.7252	0.8962	0.1634	0.2825	0.1858	0.3552	0.8962	TRUE	8pfd_A___8pfd_B	51.031
8php_A___8php_B	8php	timesplit_2026	post-cutoff	2023-07-19	FALSE	5	0.1908	0.0038	0.0488	0.0739	0.0042	0.0007	0.0049	TRUE	8php_A___8php_B	0
8pij_A___8pij_B	8pij	timesplit_2026	post-cutoff	2024-04-03	FALSE	5	0	0.0836	0	0	0.0575	0.0276	0.0912	TRUE	8pij_A___8pij_B	100
8podFL_A___8podFL_B	8pod	timesplit_2026	post-cutoff	2024-06-19	TRUE	5	0.2901	0.2888	0.1501	0.1212	0.2423	0.0669	0.3484	FALSE	8pod_A___8pod_B	100
8pod_A___8pod_B	8pod	timesplit_2026	post-cutoff	2024-06-19	FALSE	5	0.3353	0.3179	0.156	0.1081	0.3065	0.1119	0.4125	TRUE	8pod_A___8pod_B	100
8pow_A___8pow_B	8pow	timesplit_2026	post-cutoff	2023-11-15	FALSE	5	0.7589	0.9379	0.7504	0.0066	0.9416	0.0024	0.9445	FALSE	8w6x_A___8w6x_B	100
8ppz_A___8ppz_B	8ppz	timesplit_2026	post-cutoff	2023-08-09	FALSE	5	0.1923	0.1751	0.1461	0.0305	0.2918	0.1445	0.519	FALSE	8ppz_A___8ppz_B	100
8pw9FL_A___8pw9FL_B	8pw9	timesplit_2026	post-cutoff	2023-11-08	TRUE	5	0.6347	0.8531	0.6251	0.0064	0.8525	0.0074	0.8646	FALSE	9ih5_A___9ih5_B	100
8pw9_A___8pw9_B	8pw9	timesplit_2026	post-cutoff	2023-11-08	FALSE	5	0.7283	0.8614	0.722	0.0048	0.8666	0.0056	0.8745	FALSE	9ih5_A___9ih5_B	100
8qc1_A___8qc1_B	8qc1	timesplit_2026	post-cutoff	2024-09-11	FALSE	5	0.6707	0.9577	0.659	0.0087	0.9517	0.0031	0.9577	TRUE	8qc1_A___8qc1_B	49.597
8qu7FL_A___8qu7FL_B	8qu7	timesplit_2026	post-cutoff	2024-07-03	TRUE	5	0	0.0104	0	0	0.0746	0.0355	0.117	TRUE	8qu7_A___8qu7_B	100
8qu7_A___8qu7_B	8qu7	timesplit_2026	post-cutoff	2024-07-03	FALSE	5	0	0.0151	0	0	0.0748	0.0678	0.1849	FALSE	8qu7_A___8qu7_B	100
8r7a_A___8r7a_B	8r7a	timesplit_2026	post-cutoff	2024-01-31	FALSE	5	0.7217	0.3222	0.2862	0.337	0.1658	0.1414	0.3536	TRUE	8r7a_A___8r7a_B	0
8rc9_A___8rc9_B	8rc9	timesplit_2026	post-cutoff	2024-07-24	FALSE	5	0.7104	0.8384	0.7067	0.0042	0.8379	0.0038	0.845	FALSE	9rk0_A___9rk0_B	100
8rcg_A___8rcg_B	8rcg	timesplit_2026	post-cutoff	2024-05-08	FALSE	5	0.7203	0.8338	0.709	0.0065	0.8366	0.0057	0.8457	TRUE	9rk0_A___9rk0_B	100
8rciFL_A___8rciFL_B	8rci	timesplit_2026	post-cutoff	2024-12-18	TRUE	5	0	0.0603	0	0	0.0458	0.0439	0.1259	TRUE	8rci_A___8rci_B	100
8rci_A___8rci_B	8rci	timesplit_2026	post-cutoff	2024-12-18	FALSE	5	0	0.0092	0	0	0.0391	0.0417	0.1179	FALSE	8rci_A___8rci_B	100
8rgj_A___8rgj_B	8rgj	timesplit_2026	post-cutoff	2025-01-01	FALSE	5	0.1051	0.0333	0.0399	0.0417	0.0344	0.0031	0.0401	TRUE	8rgj_A___8rgj_B	60.058
8ro6FL_A___8ro6FL_B	8ro6	timesplit_2026	post-cutoff	2024-09-11	TRUE	5	0.5416	0.0051	0.5244	0.0163	0.0052	0.0005	0.0062	FALSE	8rog_A___8rog_B	100
8ro6_A___8ro6_B	8ro6	timesplit_2026	post-cutoff	2024-09-11	FALSE	5	0.6757	0.8111	0.6512	0.0148	0.8083	0.0048	0.8141	FALSE	8rog_A___8rog_B	100
8robFL_A___8robFL_B	8rob	timesplit_2026	post-cutoff	2024-09-11	TRUE	5	0.5416	0.0052	0.5244	0.0163	0.005	0.0005	0.0057	FALSE	8rog_A___8rog_B	100
8rob_A___8rob_B	8rob	timesplit_2026	post-cutoff	2024-09-11	FALSE	5	0.6807	0.8813	0.6568	0.0147	0.8775	0.0041	0.8813	FALSE	8rog_A___8rog_B	100
8rogFL_A___8rogFL_B	8rog	timesplit_2026	post-cutoff	2024-09-11	TRUE	5	0.5416	0.0052	0.5244	0.0163	0.005	0.0005	0.0058	FALSE	8rog_A___8rog_B	100
8rog_A___8rog_B	8rog	timesplit_2026	post-cutoff	2024-09-11	FALSE	5	0.7274	0.831	0.7067	0.0166	0.8257	0.0058	0.834	TRUE	8rog_A___8rog_B	100
8rohFL_A___8rohFL_B	8roh	timesplit_2026	post-cutoff	2024-09-11	TRUE	5	0.4904	0.0053	0.4713	0.0147	0.0036	0.0009	0.0053	FALSE	8roi_A___8roi_B	100
8roh_A___8roh_B	8roh	timesplit_2026	post-cutoff	2024-09-11	FALSE	5	0.5678	0.5175	0.5365	0.0166	0.4235	0.0646	0.5175	FALSE	8roi_A___8roi_B	100
8roiFL_A___8roiFL_B	8roi	timesplit_2026	post-cutoff	2024-09-11	TRUE	5	0.4904	0.005	0.4713	0.0147	0.0038	0.0007	0.005	FALSE	8roi_A___8roi_B	100
8roi_A___8roi_B	8roi	timesplit_2026	post-cutoff	2024-09-11	FALSE	5	0.5721	0.5807	0.5441	0.0149	0.4526	0.0764	0.5807	TRUE	8roi_A___8roi_B	100
8rpe_A___8rpe_B	8rpe	timesplit_2026	post-cutoff	2025-01-29	FALSE	5	0.8	0.8933	0.797	0.0024	0.8963	0.0046	0.9048	TRUE	9zcm_A___9zcm_B	94.737
8rqiFL_A___8rqiFL_B	8rqi	timesplit_2026	post-cutoff	2024-11-20	TRUE	5	0.7615	0.0157	0.7309	0.0291	0.0158	0.0025	0.0203	FALSE	8rqi_A___8rqi_B	100
8rqi_A___8rqi_B	8rqi	timesplit_2026	post-cutoff	2024-11-20	FALSE	5	0.8121	0.9171	0.8093	0.0023	0.922	0.0046	0.93	TRUE	8rqi_A___8rqi_B	100
8rsx_A___8rsx_B	8rsx	timesplit_2026	post-cutoff	2024-12-04	FALSE	5	0.6896	0.8366	0.6803	0.0076	0.8374	0.0045	0.843	TRUE	8rsx_A___8rsx_B	100
8rv5_A___8rv5_B	8rv5	timesplit_2026	post-cutoff	2024-02-14	FALSE	5	0.7322	0.8335	0.7089	0.0299	0.8336	0.0244	0.8792	FALSE	9guf_A___9guf_B	100
8sga_A___8sga_B	8sga	timesplit_2026	post-cutoff	2024-04-17	FALSE	5	0.6722	0.4083	0.6524	0.0216	0.4115	0.0242	0.4471	FALSE	9zcm_A___9zcm_B	96.244
8sip_A___8sip_B	8sip	timesplit_2026	post-cutoff	2024-02-07	FALSE	5	0.7293	0.582	0.7123	0.0145	0.5897	0.0097	0.6078	FALSE	9zcm_A___9zcm_B	98.174
8sjk_A___8sjk_B	8sjk	timesplit_2026	post-cutoff	2024-04-24	FALSE	5	0.7479	0.3599	0.7344	0.0136	0.3768	0.0315	0.4065	FALSE	9zcm_A___9zcm_B	100
8sk5FL_A___8sk5FL_B	8sk5	timesplit_2026	post-cutoff	2023-08-16	TRUE	5	0	0.012	0	0	0.0101	0.0032	0.0129	FALSE	8sk5_A___8sk5_B	100
8sk5_A___8sk5_B	8sk5	timesplit_2026	post-cutoff	2023-08-16	FALSE	5	0	0.0176	0	0	0.0296	0.0148	0.0515	FALSE	8sk5_A___8sk5_B	100
8sm3_A___8sm3_B	8sm3	timesplit_2026	post-cutoff	2023-11-22	FALSE	5	0.5512	0.5867	0.539	0.0064	0.5824	0.006	0.5905	TRUE	8sm3_A___8sm3_B	28.84
8sspFL_A___8sspFL_B	8ssp	timesplit_2026	post-cutoff	2023-09-06	TRUE	5	0.1011	0.0175	0.0258	0.0392	0.0164	0.0024	0.0179	FALSE	8ssp_A___8ssp_B	100
8ssp_A___8ssp_B	8ssp	timesplit_2026	post-cutoff	2023-09-06	FALSE	5	0.124	0.0181	0.0282	0.0483	0.027	0.0109	0.0442	TRUE	8ssp_A___8ssp_B	100
8str_A___8str_B	8str	timesplit_2026	post-cutoff	2023-11-29	FALSE	5	0.1709	0.143	0.0658	0.0807	0.1161	0.0555	0.1482	FALSE	8str_A___8str_B	100
8t7g_A___8t7g_B	8t7g	timesplit_2026	post-cutoff	2023-11-22	FALSE	5	0.7089	0.9295	0.6876	0.0139	0.9089	0.0227	0.9295	FALSE	9zcm_A___9zcm_B	95.37
8t7i_A___8t7i_B	8t7i	timesplit_2026	post-cutoff	2023-11-22	FALSE	5	0.6709	0.693	0.6328	0.0216	0.6821	0.0176	0.6993	FALSE	9zcm_A___9zcm_B	94.444
8tjbFL_A___8tjbFL_B	8tjb	timesplit_2026	post-cutoff	2024-02-14	TRUE	5	0.1171	0.04	0.0801	0.024	0.0336	0.0042	0.04	FALSE	8vqq_A___8vqq_B	98.452
8tjb_A___8tjb_B	8tjb	timesplit_2026	post-cutoff	2024-02-14	FALSE	5	0.5354	0.1273	0.4921	0.0265	0.1725	0.0561	0.2533	TRUE	8vqq_A___8vqq_B	98.452
8tm2_A___8tm2_B	8tm2	timesplit_2026	post-cutoff	2024-04-17	FALSE	5	0.7018	0.8298	0.6895	0.0084	0.3477	0.3923	0.8298	TRUE	8tm2_A___8tm2_B	100
8ts7FL_A___8ts7FL_B	8ts7	timesplit_2026	post-cutoff	2023-11-22	TRUE	5	0.5074	0.7612	0.4939	0.0117	0.7428	0.0106	0.7612	FALSE	9lws_A___9lws_B	100
8ts7_A___8ts7_B	8ts7	timesplit_2026	post-cutoff	2023-11-22	FALSE	5	0.5385	0.7762	0.5235	0.0099	0.7585	0.0111	0.7762	FALSE	9lws_A___9lws_B	100
8tyx_A___8tyx_B	8tyx	timesplit_2026	post-cutoff	2024-06-12	FALSE	5	0.8112	0.9155	0.8032	0.006	0.9201	0.0035	0.9262	TRUE	8tyx_A___8tyx_B	0
8uh1FL_A___8uh1FL_B	8uh1	timesplit_2026	post-cutoff	2024-02-28	TRUE	5	0.648	0.4724	0.6332	0.013	0.5134	0.0211	0.5276	FALSE	8uh1_A___8uh1_B	35.465
8uh1_A___8uh1_B	8uh1	timesplit_2026	post-cutoff	2024-02-28	FALSE	5	0.7753	0.8756	0.7668	0.0057	0.9012	0.0236	0.9338	TRUE	8uh1_A___8uh1_B	35.465
8uhj_A___8uhj_B	8uhj	timesplit_2026	post-cutoff	2025-03-19	FALSE	5	0.7122	0.6138	0.6992	0.0099	0.6258	0.0115	0.6451	FALSE	9zcm_A___9zcm_B	87.615
8uht_A___8uht_B	8uht	timesplit_2026	post-cutoff	2025-03-19	FALSE	5	0.6603	0.6967	0.6303	0.016	0.703	0.0124	0.7171	FALSE	9zcm_A___9zcm_B	87.727
8uki_A___8uki_B	8uki	timesplit_2026	post-cutoff	2025-04-16	FALSE	5	0.6929	0.8599	0.6725	0.0117	0.872	0.0155	0.8948	FALSE	9zcm_A___9zcm_B	77.57
8ul2_A___8ul2_B	8ul2	timesplit_2026	post-cutoff	2024-11-27	FALSE	5	0.0577	0.0161	0.0115	0.0231	0.0159	0.0005	0.0165	TRUE	8ul2_A___8ul2_B	97.748
8uw7_A___8uw7_B	8uw7	timesplit_2026	post-cutoff	2024-09-04	FALSE	5	0	0.0095	0	0	0.0083	0.0009	0.0095	TRUE	8uw7_A___8uw7_B	99.771
8v2s_A___8v2s_B	8v2s	timesplit_2026	post-cutoff	2024-11-27	FALSE	5	0.4717	0.2588	0.2177	0.15	0.3242	0.1044	0.4952	TRUE	8v2s_A___8v2s_B	99.454
8v4i_A___8v4i_B	8v4i	timesplit_2026	post-cutoff	2024-09-04	FALSE	5	0.6569	0.7748	0.6402	0.0141	0.7171	0.1098	0.7784	FALSE	9zcm_A___9zcm_B	95.775
8vbo_A___8vbo_B	8vbo	timesplit_2026	post-cutoff	2024-09-04	FALSE	5	0.6707	0.7392	0.6456	0.0163	0.6994	0.0917	0.7675	FALSE	9zcm_A___9zcm_B	95.775
8vqmFL_A___8vqmFL_B	8vqm	timesplit_2026	post-cutoff	2024-06-05	TRUE	5	0.1246	0.0182	0.041	0.0521	0.0427	0.0269	0.0951	FALSE	8vqq_A___8vqq_B	100
8vqm_A___8vqm_B	8vqm	timesplit_2026	post-cutoff	2024-06-05	FALSE	5	0.5335	0.1385	0.4974	0.0281	0.2643	0.0686	0.3267	FALSE	8vqq_A___8vqq_B	100
8vqqFL_A___8vqqFL_B	8vqq	timesplit_2026	post-cutoff	2024-06-05	TRUE	5	0.1246	0.0181	0.041	0.0521	0.0428	0.0278	0.097	FALSE	8vqq_A___8vqq_B	100
8vqq_A___8vqq_B	8vqq	timesplit_2026	post-cutoff	2024-06-05	FALSE	5	0.5301	0.142	0.4679	0.0627	0.2589	0.0782	0.332	FALSE	8vqq_A___8vqq_B	100
8vtp_A___8vtp_B	8vtp	timesplit_2026	post-cutoff	2024-07-10	FALSE	5	0.6844	0.8058	0.6694	0.0112	0.8163	0.02	0.8414	FALSE	9zcm_A___9zcm_B	96.262
8w6xFL_A___8w6xFL_B	8w6x	timesplit_2026	post-cutoff	2023-09-13	TRUE	5	0.7519	0.842	0.7483	0.0036	0.8296	0.0123	0.8451	FALSE	8w6x_A___8w6x_B	100
8w6x_A___8w6x_B	8w6x	timesplit_2026	post-cutoff	2023-09-13	FALSE	5	0.7759	0.8982	0.7713	0.0043	0.8848	0.0191	0.8982	TRUE	8w6x_A___8w6x_B	100
8whk_A___8whk_B	8whk	timesplit_2026	post-cutoff	2024-08-28	FALSE	5	0.6737	0.2925	0.6632	0.0094	0.2969	0.0071	0.3053	TRUE	8whk_A___8whk_B	0
8whm_A___8whm_B	8whm	timesplit_2026	post-cutoff	2024-08-28	FALSE	5	0.5648	0.0273	0.2797	0.1479	0.0525	0.0535	0.1594	TRUE	8whm_A___8whm_B	0
8wiy_A___8wiy_B	8wiy	timesplit_2026	post-cutoff	2024-08-14	FALSE	5	0.7887	0.9232	0.7755	0.0138	0.9328	0.0068	0.941	FALSE	8wiy_A___8wiy_B	75.177
8wokFL_A___8wokFL_B	8wok	timesplit_2026	post-cutoff	2024-10-16	TRUE	5	0	0.0066	0	0	0.0092	0.0048	0.0182	TRUE	8wok_A___8wok_B	60.932
8wok_A___8wok_B	8wok	timesplit_2026	post-cutoff	2024-10-16	FALSE	5	0	0.0084	0	0	0.0188	0.0132	0.0354	FALSE	8wok_A___8wok_B	60.932
8wox_A___8wox_B	8wox	timesplit_2026	post-cutoff	2023-12-13	FALSE	5	0	0.0071	0	0	0.0061	0.0009	0.0071	FALSE	9ue6_A___9ue6_B	100
8wt4FL_A___8wt4FL_B	8wt4	timesplit_2026	post-cutoff	2024-07-03	TRUE	5	0.6577	0.9011	0.6034	0.0454	0.9045	0.0043	0.9122	FALSE	8wt4_A___8wt4_B	99.371
8wt4_A___8wt4_B	8wt4	timesplit_2026	post-cutoff	2024-07-03	FALSE	5	0.7821	0.8979	0.7608	0.0131	0.9016	0.0033	0.9051	TRUE	8wt4_A___8wt4_B	99.371
8x3sFL_A___8x3sFL_B	8x3s	timesplit_2026	post-cutoff	2024-05-29	TRUE	5	0.0969	0.0102	0.0332	0.0362	0.0104	0.0005	0.011	FALSE	8x3s_A___8x3s_B	100
8x3s_A___8x3s_B	8x3s	timesplit_2026	post-cutoff	2024-05-29	FALSE	5	0.5949	0.0213	0.315	0.14	0.0434	0.0163	0.0669	TRUE	8x3s_A___8x3s_B	100
8xer_A___8xer_B	8xer	timesplit_2026	post-cutoff	2024-12-18	FALSE	5	0.5225	0.557	0.4963	0.0236	0.5554	0.0087	0.5661	TRUE	8xer_A___8xer_B	100
8xld_A___8xld_B	8xld	timesplit_2026	post-cutoff	2024-03-06	FALSE	5	0	0.014	0	0	0.0128	0.003	0.017	FALSE	8xld_A___8xld_B	84.034
8xn2_A___8xn2_B	8xn2	timesplit_2026	post-cutoff	2024-07-03	FALSE	5	0	0.0081	0	0	0.0071	0.0019	0.0098	FALSE	9ue6_A___9ue6_B	100
8xn3_A___8xn3_B	8xn3	timesplit_2026	post-cutoff	2024-07-03	FALSE	5	0	0.0093	0	0	0.0066	0.0017	0.0093	FALSE	9ue6_A___9ue6_B	100
8xs2_A___8xs2_B	8xs2	timesplit_2026	post-cutoff	2025-01-15	FALSE	5	0.7129	0.5669	0.6893	0.0141	0.6413	0.1193	0.879	FALSE	9zcm_A___9zcm_B	100
8ybl_A___8ybl_B	8ybl	timesplit_2026	post-cutoff	2024-12-25	FALSE	5	0.1824	0.4697	0.0421	0.071	0.1091	0.1803	0.4697	TRUE	8ybl_A___8ybl_B	100
8yhuFL_A___8yhuFL_B	8yhu	timesplit_2026	post-cutoff	2025-02-05	TRUE	5	0.6209	0.8149	0.3049	0.2691	0.4848	0.378	0.8149	TRUE	8yhu_A___8yhu_B	100
8yhu_A___8yhu_B	8yhu	timesplit_2026	post-cutoff	2025-02-05	FALSE	5	0.5799	0.8176	0.1872	0.24	0.3676	0.3389	0.8176	FALSE	8yhu_A___8yhu_B	100
8yvj_A___8yvj_B	8yvj	timesplit_2026	post-cutoff	2024-12-18	FALSE	5	0.5016	0.0287	0.1227	0.1943	0.02	0.005	0.0287	TRUE	8yvj_A___8yvj_B	100
8za7FL_A___8za7FL_B	8za7	timesplit_2026	post-cutoff	2025-04-30	TRUE	5	0	0.0532	0	0	0.0534	0.0392	0.1238	FALSE	8za7_A___8za7_B	32.566
8za7_A___8za7_B	8za7	timesplit_2026	post-cutoff	2025-04-30	FALSE	5	0.1104	0.0434	0.0424	0.052	0.0261	0.024	0.0649	TRUE	8za7_A___8za7_B	32.566
8zcrFL_A___8zcrFL_B	8zcr	timesplit_2026	post-cutoff	2024-11-13	TRUE	5	0	0.0246	0	0	0.0197	0.0028	0.0246	FALSE	8zcr_A___8zcr_B	70.968
8zcr_A___8zcr_B	8zcr	timesplit_2026	post-cutoff	2024-11-13	FALSE	5	0.8167	0.9175	0.8125	0.0029	0.9116	0.0047	0.9175	TRUE	8zcr_A___8zcr_B	70.968
8zp2_A___8zp2_B	8zp2	timesplit_2026	post-cutoff	2024-09-11	FALSE	5	0	0.0045	0	0	0.0046	0.0001	0.0049	TRUE	8zp2_A___8zp2_B	88.43
8zuc_A___8zuc_B	8zuc	timesplit_2026	post-cutoff	2025-06-11	FALSE	5	0.6364	0.7473	0.4781	0.2418	0.5927	0.2819	0.7587	TRUE	8zuc_A___8zuc_B	100
8zvx_A___8zvx_B	8zvx	timesplit_2026	post-cutoff	2025-04-02	FALSE	5	0.1504	0.0182	0.1175	0.0315	0.0177	0.0021	0.0193	TRUE	8zvx_A___8zvx_B	41.322
9axo_A___9axo_B	9axo	timesplit_2026	post-cutoff	2024-10-02	FALSE	5	0.7673	0.7784	0.7521	0.0123	0.7674	0.0075	0.7784	FALSE	9zcm_A___9zcm_B	97.653
9b74_A___9b74_B	9b74	timesplit_2026	post-cutoff	2024-08-07	FALSE	5	0.7541	0.8402	0.748	0.0061	0.839	0.0039	0.8458	FALSE	9zcm_A___9zcm_B	96.262
9b9hFL_A___9b9hFL_B	9b9h	timesplit_2026	post-cutoff	2024-11-06	TRUE	5	0	0.01	0	0	0.009	0.0012	0.0101	FALSE	9b9h_A___9b9h_B	100
9b9h_A___9b9h_B	9b9h	timesplit_2026	post-cutoff	2024-11-06	FALSE	5	0.4308	0.0057	0.3055	0.0912	0.0058	0.0003	0.0064	TRUE	9b9h_A___9b9h_B	100
9biv_A___9biv_B	9biv	timesplit_2026	post-cutoff	2024-05-08	FALSE	5	0.7121	0.9047	0.6485	0.0632	0.876	0.017	0.9047	TRUE	9biv_A___9biv_B	100
9bjcFL_A___9bjcFL_B	9bjc	timesplit_2026	post-cutoff	2025-08-27	TRUE	5	0.7216	0.8712	0.7121	0.0091	0.8756	0.0135	0.9015	FALSE	9qjj_A___9qjj_B	100
9bjc_A___9bjc_B	9bjc	timesplit_2026	post-cutoff	2025-08-27	FALSE	5	0.7296	0.8745	0.7254	0.0032	0.8723	0.0088	0.8863	FALSE	9qjj_A___9qjj_B	100
9bk5_A___9bk5_B	9bk5	timesplit_2026	post-cutoff	2024-10-09	FALSE	5	0.7249	0.6317	0.6701	0.0449	0.6596	0.0317	0.7041	TRUE	9bk5_A___9bk5_B	100
9bow_A___9bow_B	9bow	timesplit_2026	post-cutoff	2024-08-28	FALSE	5	0.7829	0.9154	0.7769	0.0049	0.9049	0.0079	0.9154	TRUE	9bow_A___9bow_B	100
9c6o_A___9c6o_B	9c6o	timesplit_2026	post-cutoff	2025-03-05	FALSE	5	0.0146	0.0052	0.0029	0.0059	0.0054	0.0002	0.0058	TRUE	9kra_A___9kra_B	79.718
9cc5FL_A___9cc5FL_B	9cc5	timesplit_2026	post-cutoff	2025-05-14	TRUE	5	0.6822	0.6936	0.6079	0.0585	0.6323	0.0387	0.6936	FALSE	9cc5_A___9cc5_B	100
9cc5_A___9cc5_B	9cc5	timesplit_2026	post-cutoff	2025-05-14	FALSE	5	0.6937	0.6081	0.627	0.0447	0.639	0.0574	0.753	TRUE	9cc5_A___9cc5_B	100
9ccvFL_A___9ccvFL_B	9ccv	timesplit_2026	post-cutoff	2025-04-09	TRUE	5	0	0.0141	0	0	0.0215	0.0056	0.0284	TRUE	9ccv_A___9ccv_B	100
9ccv_A___9ccv_B	9ccv	timesplit_2026	post-cutoff	2025-04-09	FALSE	5	0	0.1083	0	0	0.0849	0.0289	0.1099	FALSE	9ccv_A___9ccv_B	100
9cd2_A___9cd2_B	9cd2	timesplit_2026	post-cutoff	2025-04-02	FALSE	5	0.7036	0.6603	0.6958	0.0063	0.6675	0.0112	0.6831	TRUE	9cd2_A___9cd2_B	0
9d5iFL_A___9d5iFL_B	9d5i	timesplit_2026	post-cutoff	2025-10-29	TRUE	5	0.7309	0.8666	0.7253	0.0047	0.8716	0.0047	0.8781	FALSE	9d5i_A___9d5i_B	100
9d5i_A___9d5i_B	9d5i	timesplit_2026	post-cutoff	2025-10-29	FALSE	5	0.7604	0.8602	0.7546	0.0042	0.8653	0.0041	0.8704	TRUE	9d5i_A___9d5i_B	100
9d5u_A___9d5u_B	9d5u	timesplit_2026	post-cutoff	2024-11-06	FALSE	5	0.7938	0.7434	0.7869	0.0047	0.7356	0.0066	0.7435	FALSE	9d5u_A___9d5u_B	100
9dir_A___9dir_B	9dir	timesplit_2026	post-cutoff	2025-05-21	FALSE	5	0.4996	0.7828	0.4756	0.0199	0.7714	0.0335	0.8097	TRUE	9dir_A___9dir_B	98.594
9dj8_A___9dj8_B	9dj8	timesplit_2026	post-cutoff	2025-03-19	FALSE	5	0	0.0067	0	0	0.007	0.0003	0.0076	TRUE	9dj8_A___9dj8_B	100
9dmf_A___9dmf_B	9dmf	timesplit_2026	post-cutoff	2025-07-23	FALSE	5	0.7299	0.5751	0.7203	0.007	0.5724	0.0117	0.5875	FALSE	9zcm_A___9zcm_B	86.916
9dod_A___9dod_B	9dod	timesplit_2026	post-cutoff	2025-02-12	FALSE	5	0.6577	0.8186	0.6451	0.0142	0.8164	0.0143	0.8405	FALSE	9mgl_A___9mgl_B	100
9dp6_A___9dp6_B	9dp6	timesplit_2026	post-cutoff	2024-10-23	FALSE	5	0.1292	0.0739	0.0584	0.0439	0.1028	0.0151	0.115	TRUE	9dp6_A___9dp6_B	100
9dsh_A___9dsh_B	9dsh	timesplit_2026	post-cutoff	2026-04-08	FALSE	5	0.6915	0.7462	0.6714	0.0121	0.7371	0.01	0.7462	FALSE	9zcm_A___9zcm_B	100
9durFL_A___9durFL_B	9dur	timesplit_2026	post-cutoff	2025-11-19	TRUE	5	0.0265	0.0128	0.0053	0.0106	0.0099	0.0022	0.0128	TRUE	9dur_A___9dur_B	100
9dur_A___9dur_B	9dur	timesplit_2026	post-cutoff	2025-11-19	FALSE	5	0	0.011	0	0	0.0334	0.0199	0.0542	FALSE	9dur_A___9dur_B	100
9ea8_A___9ea8_B	9ea8	timesplit_2026	post-cutoff	2025-09-24	FALSE	5	0.5471	0.0047	0.483	0.1001	0.0047	0	0.0047	TRUE	9ea8_A___9ea8_B	0
9eb3FL_A___9eb3FL_B	9eb3	timesplit_2026	post-cutoff	2025-07-23	TRUE	5	0.6957	0.8622	0.6782	0.0123	0.8116	0.0332	0.8622	FALSE	9ohx_A___9ohx_B	100
9eb3_A___9eb3_B	9eb3	timesplit_2026	post-cutoff	2025-07-23	FALSE	5	0.7388	0.8328	0.7165	0.017	0.8147	0.0203	0.8328	FALSE	9ohx_A___9ohx_B	100
9eci_A___9eci_B	9eci	timesplit_2026	post-cutoff	2025-04-30	FALSE	5	0.7571	0.7806	0.7346	0.023	0.7561	0.0501	0.7827	FALSE	9zcm_A___9zcm_B	97.727
9emj_A___9emj_B	9emj	timesplit_2026	post-cutoff	2024-03-20	FALSE	5	0.7439	0.7981	0.7211	0.0127	0.8021	0.0199	0.8412	TRUE	9guf_A___9guf_B	100
9ertFL_A___9ertFL_B	9ert	timesplit_2026	post-cutoff	2024-12-11	TRUE	5	0	0.0469	0	0	0.0512	0.0191	0.0797	TRUE	9ert_A___9ert_B	100
9ert_A___9ert_B	9ert	timesplit_2026	post-cutoff	2024-12-11	FALSE	5	0	0.0109	0	0	0.0104	0.0018	0.0119	FALSE	9ert_A___9ert_B	100
9eziFL_A___9eziFL_B	9ezi	timesplit_2026	post-cutoff	2025-10-29	TRUE	5	0.53	0.5489	0.2874	0.2376	0.3143	0.2309	0.5514	FALSE	9ezu_A___9ezu_B	100
9ezi_A___9ezi_B	9ezi	timesplit_2026	post-cutoff	2025-10-29	FALSE	5	0.598	0.5274	0.5351	0.0606	0.5075	0.042	0.5483	FALSE	9ezu_A___9ezu_B	100
9ezuFL_A___9ezuFL_B	9ezu	timesplit_2026	post-cutoff	2025-10-29	TRUE	5	0.5681	0.5087	0.2143	0.2633	0.2537	0.2056	0.5087	FALSE	9ezu_A___9ezu_B	100
9ezu_A___9ezu_B	9ezu	timesplit_2026	post-cutoff	2025-10-29	FALSE	5	0.6252	0.496	0.4508	0.1315	0.3965	0.1109	0.496	TRUE	9ezu_A___9ezu_B	100
9f7iFL_A___9f7iFL_B	9f7i	timesplit_2026	post-cutoff	2024-12-25	TRUE	5	0	0.0063	0	0	0.0068	0.0025	0.0117	FALSE	9f7i_A___9f7i_B	100
9f7i_A___9f7i_B	9f7i	timesplit_2026	post-cutoff	2024-12-25	FALSE	5	0.0084	0.0155	0.0017	0.0034	0.0161	0.0043	0.0208	TRUE	9f7i_A___9f7i_B	100
9fdeFL_A___9fdeFL_B	9fde	timesplit_2026	post-cutoff	2025-05-28	TRUE	5	0.1788	0.0075	0.0697	0.0854	0.0076	0.0002	0.008	TRUE	9fde_A___9fde_B	100
9fde_A___9fde_B	9fde	timesplit_2026	post-cutoff	2025-05-28	FALSE	5	0.1534	0.0079	0.0915	0.0327	0.0076	0.0002	0.0079	FALSE	9fde_A___9fde_B	100
9fkv_A___9fkv_B	9fkv	timesplit_2026	post-cutoff	2025-06-18	FALSE	5	0.7825	0.8462	0.7771	0.0053	0.8567	0.01	0.8744	TRUE	9fkv_A___9fkv_B	100
9fnmFL_A___9fnmFL_B	9fnm	timesplit_2026	post-cutoff	2025-02-12	TRUE	5	0.3992	0.0177	0.2071	0.1211	0.0166	0.0025	0.0184	FALSE	9fnm_A___9fnm_B	100
9fnm_A___9fnm_B	9fnm	timesplit_2026	post-cutoff	2025-02-12	FALSE	5	0.6398	0.7714	0.6293	0.0103	0.7475	0.0231	0.7714	TRUE	9fnm_A___9fnm_B	100
9fquFL_A___9fquFL_B	9fqu	timesplit_2026	post-cutoff	2025-07-02	TRUE	5	0.0723	0.0031	0.0169	0.0281	0.0032	0.0002	0.0035	FALSE	9fqu_A___9fqu_B	100
9fqu_A___9fqu_B	9fqu	timesplit_2026	post-cutoff	2025-07-02	FALSE	5	0.1135	0.0034	0.0227	0.0454	0.0033	0.0001	0.0035	TRUE	9fqu_A___9fqu_B	100
9fu3_A___9fu3_B	9fu3	timesplit_2026	post-cutoff	2025-07-09	FALSE	5	0.6556	0.7734	0.6446	0.0139	0.5889	0.2409	0.8588	FALSE	9fua_A___9fua_B	100
9fuaFL_A___9fuaFL_B	9fua	timesplit_2026	post-cutoff	2025-07-09	TRUE	5	0.6474	0.0028	0.6363	0.0074	0.004	0.0006	0.0046	FALSE	9fua_A___9fua_B	100
9fua_A___9fua_B	9fua	timesplit_2026	post-cutoff	2025-07-09	FALSE	5	0.6844	0.8735	0.6749	0.0115	0.8671	0.0045	0.8735	TRUE	9fua_A___9fua_B	100
9fvzFL_A___9fvzFL_B	9fvz	timesplit_2026	post-cutoff	2025-12-24	TRUE	5	0.4271	0.0186	0.2147	0.1381	0.0126	0.0033	0.0186	FALSE	9ho0_A___9ho0_B	100
9fvz_A___9fvz_B	9fvz	timesplit_2026	post-cutoff	2025-12-24	FALSE	5	0.451	0.7507	0.3733	0.0897	0.6045	0.1065	0.7507	FALSE	9ho0_A___9ho0_B	100
9fwi_A___9fwi_B	9fwi	timesplit_2026	post-cutoff	2025-07-09	FALSE	5	0.7538	0.9115	0.7463	0.0052	0.896	0.0136	0.9115	TRUE	9fwi_A___9fwi_B	100
9g0cFL_A___9g0cFL_B	9g0c	timesplit_2026	post-cutoff	2025-07-02	TRUE	5	0.3811	0.0079	0.3672	0.0121	0.0077	0.0003	0.008	FALSE	9g0c_A___9g0c_B	100
9g0c_A___9g0c_B	9g0c	timesplit_2026	post-cutoff	2025-07-02	FALSE	5	0.6008	0.8227	0.5701	0.0185	0.7992	0.0236	0.8294	TRUE	9g0c_A___9g0c_B	100
9g2sFL_A___9g2sFL_B	9g2s	timesplit_2026	post-cutoff	2024-12-18	TRUE	5	0.4807	0.046	0.4677	0.0069	0.0434	0.0022	0.046	FALSE	9g2z_A___9g2z_B	99.832
9g2s_A___9g2s_B	9g2s	timesplit_2026	post-cutoff	2024-12-18	FALSE	5	0.484	0.3929	0.4756	0.0077	0.4031	0.0191	0.4397	FALSE	9g2z_A___9g2z_B	99.832
9g2zFL_A___9g2zFL_B	9g2z	timesplit_2026	post-cutoff	2024-12-18	TRUE	5	0.4833	0.4314	0.4682	0.0081	0.438	0.0179	0.4695	FALSE	9g2z_A___9g2z_B	100
9g2z_A___9g2z_B	9g2z	timesplit_2026	post-cutoff	2024-12-18	FALSE	5	0.4852	0.4215	0.4735	0.0096	0.437	0.0225	0.4806	TRUE	9g2z_A___9g2z_B	100
9g4g_A___9g4g_B	9g4g	timesplit_2026	post-cutoff	2024-07-24	FALSE	5	0	0.1759	0	0	0.099	0.0625	0.1759	TRUE	9g4g_A___9g4g_B	100
9g6q_A___9g6q_B	9g6q	timesplit_2026	post-cutoff	2025-02-12	FALSE	5	0.7793	0.7929	0.7174	0.0613	0.5058	0.3532	0.7974	FALSE	9zcm_A___9zcm_B	94.643
9g6r_A___9g6r_B	9g6r	timesplit_2026	post-cutoff	2025-02-12	FALSE	5	0.7665	0.8343	0.7585	0.006	0.8477	0.009	0.8598	FALSE	9zcm_A___9zcm_B	90.583
9g6s_A___9g6s_B	9g6s	timesplit_2026	post-cutoff	2025-02-12	FALSE	5	0.7458	0.6467	0.7113	0.0277	0.5646	0.1741	0.6715	FALSE	9zcm_A___9zcm_B	94.836
9g6zFL_A___9g6zFL_B	9g6z	timesplit_2026	post-cutoff	2024-12-04	TRUE	5	0	0.0057	0	0	0.006	0.0006	0.007	FALSE	9g6z_A___9g6z_B	0
9g6z_A___9g6z_B	9g6z	timesplit_2026	post-cutoff	2024-12-04	FALSE	5	0.114	0.5804	0.0327	0.0449	0.293	0.2287	0.5804	TRUE	9g6z_A___9g6z_B	0
9gcfFL_A___9gcfFL_B	9gcf	timesplit_2026	post-cutoff	2024-12-18	TRUE	5	0.5015	0.8101	0.4595	0.0243	0.7976	0.0099	0.8101	FALSE	9lws_A___9lws_B	100
9gcf_A___9gcf_B	9gcf	timesplit_2026	post-cutoff	2024-12-18	FALSE	5	0.5528	0.781	0.5226	0.0252	0.7798	0.0088	0.7944	TRUE	9lws_A___9lws_B	100
9gff_A___9gff_B	9gff	timesplit_2026	post-cutoff	2025-08-20	FALSE	5	0.7493	0.8323	0.7413	0.0088	0.8209	0.0087	0.8323	FALSE	9zcm_A___9zcm_B	99.07
9gj1_A___9gj1_B	9gj1	timesplit_2026	post-cutoff	2024-11-27	FALSE	5	0.7165	0.8402	0.7011	0.009	0.8182	0.0128	0.8402	TRUE	9gj1_A___9gj1_B	100
9gjhFL_A___9gjhFL_B	9gjh	timesplit_2026	post-cutoff	2026-02-11	TRUE	5	0	0.0341	0	0	0.0309	0.0164	0.0522	FALSE	9gjh_A___9gjh_B	0
9gjh_A___9gjh_B	9gjh	timesplit_2026	post-cutoff	2026-02-11	FALSE	5	0.1382	0.0636	0.0276	0.0553	0.0647	0.0479	0.1559	TRUE	9gjh_A___9gjh_B	0
9gucFL_A___9gucFL_B	9guc	timesplit_2026	post-cutoff	2025-10-01	TRUE	5	0.1621	0.4609	0.0965	0.0521	0.2955	0.1476	0.4609	FALSE	9guc_A___9guc_B	100
9guc_A___9guc_B	9guc	timesplit_2026	post-cutoff	2025-10-01	FALSE	5	0.2089	0.5667	0.0418	0.0836	0.188	0.2068	0.5667	TRUE	9guc_A___9guc_B	100
9guf_A___9guf_B	9guf	timesplit_2026	post-cutoff	2024-10-02	FALSE	5	0.7331	0.8334	0.7136	0.0137	0.8265	0.0044	0.8334	FALSE	9guf_A___9guf_B	100
9gzlFL_A___9gzlFL_B	9gzl	timesplit_2026	post-cutoff	2025-05-28	TRUE	5	0.7996	0.944	0.7803	0.0121	0.9173	0.0201	0.944	FALSE	9r9v_A___9r9v_B	100
9gzl_A___9gzl_B	9gzl	timesplit_2026	post-cutoff	2025-05-28	FALSE	5	0.8053	0.9366	0.7979	0.0042	0.9306	0.0044	0.9366	FALSE	9r9v_A___9r9v_B	100
9h14_A___9h14_B	9h14	timesplit_2026	post-cutoff	2025-09-03	FALSE	5	0.8016	0.9569	0.7926	0.0052	0.9483	0.0115	0.9569	TRUE	9h14_A___9h14_B	100
9h6r_A___9h6r_B	9h6r	timesplit_2026	post-cutoff	2025-11-05	FALSE	5	0.5629	0.5405	0.548	0.0133	0.5276	0.0254	0.5628	TRUE	9h6r_A___9h6r_B	25.926
9hh6_A___9hh6_B	9hh6	timesplit_2026	post-cutoff	2025-05-28	FALSE	5	0.0069	0.0116	0.0014	0.0028	0.0151	0.0053	0.0249	TRUE	9hh6_A___9hh6_B	100
9hih_A___9hih_B	9hih	timesplit_2026	post-cutoff	2025-12-10	FALSE	5	0.7017	0.535	0.6589	0.0396	0.6045	0.0532	0.6964	FALSE	9zcm_A___9zcm_B	100
9hlo_A___9hlo_B	9hlo	timesplit_2026	post-cutoff	2026-06-17	FALSE	5	0.6386	0.6888	0.5935	0.0477	0.6639	0.0166	0.6888	TRUE	9hlo_A___9hlo_B	100
9ho0FL_A___9ho0FL_B	9ho0	timesplit_2026	post-cutoff	2025-12-24	TRUE	5	0.325	0.0242	0.1334	0.1081	0.0192	0.0043	0.0242	FALSE	9ho0_A___9ho0_B	100
9ho0_A___9ho0_B	9ho0	timesplit_2026	post-cutoff	2025-12-24	FALSE	5	0.4445	0.6359	0.3222	0.1136	0.5404	0.1238	0.654	FALSE	9ho0_A___9ho0_B	100
9ho4FL_A___9ho4FL_B	9ho4	timesplit_2026	post-cutoff	2025-12-24	TRUE	5	0.1854	0.08	0.0581	0.068	0.0741	0.0168	0.0887	FALSE	9ho5_A___9ho5_B	100
9ho4_A___9ho4_B	9ho4	timesplit_2026	post-cutoff	2025-12-24	FALSE	5	0.0799	0.0507	0.0373	0.0338	0.0604	0.016	0.0881	FALSE	9ho5_A___9ho5_B	100
9ho5FL_A___9ho5FL_B	9ho5	timesplit_2026	post-cutoff	2025-12-24	TRUE	5	0	0.0201	0	0	0.017	0.0019	0.0201	FALSE	9ho5_A___9ho5_B	100
9ho5_A___9ho5_B	9ho5	timesplit_2026	post-cutoff	2025-12-24	FALSE	5	0.1978	0.011	0.0468	0.0768	0.0227	0.0131	0.0477	TRUE	9ho5_A___9ho5_B	100
9hpx_A___9hpx_B	9hpx	timesplit_2026	post-cutoff	2025-12-24	FALSE	5	0.8101	0.9257	0.7999	0.0059	0.9186	0.0057	0.9257	TRUE	9r9v_A___9r9v_B	100
9hq5FL_A___9hq5FL_B	9hq5	timesplit_2026	post-cutoff	2025-11-19	TRUE	5	0.2531	0.0168	0.0866	0.0971	0.0172	0.0004	0.018	FALSE	9hq5_A___9hq5_B	92.086
9hq5_A___9hq5_B	9hq5	timesplit_2026	post-cutoff	2025-11-19	FALSE	5	0.6258	0.0138	0.3375	0.1778	0.0162	0.0012	0.0172	TRUE	9hq5_A___9hq5_B	92.086
9i20_A___9i20_B	9i20	timesplit_2026	post-cutoff	2025-05-21	FALSE	5	0	0.0325	0	0	0.0297	0.0052	0.0364	TRUE	9i20_A___9i20_B	97.105
9i25FL_A___9i25FL_B	9i25	timesplit_2026	post-cutoff	2026-01-28	TRUE	5	0.5467	0.7953	0.5336	0.0119	0.7934	0.0011	0.7953	FALSE	9i25_A___9i25_B	0
9i25_A___9i25_B	9i25	timesplit_2026	post-cutoff	2026-01-28	FALSE	5	0.6297	0.8054	0.6103	0.0107	0.7977	0.0079	0.8087	TRUE	9i25_A___9i25_B	0
9i3w_A___9i3w_B	9i3w	timesplit_2026	post-cutoff	2026-02-04	FALSE	5	0.6938	0.7579	0.6828	0.01	0.7498	0.0126	0.761	FALSE	9zcm_A___9zcm_B	93.981
9i45_A___9i45_B	9i45	timesplit_2026	post-cutoff	2026-02-04	FALSE	5	0.6512	0.7764	0.6427	0.0068	0.7636	0.022	0.7923	FALSE	9zcm_A___9zcm_B	93.519
9i8aFL_A___9i8aFL_B	9i8a	timesplit_2026	post-cutoff	2025-05-14	TRUE	5	0.7623	0.9415	0.7418	0.02	0.9354	0.0126	0.9467	FALSE	9i8a_A___9i8a_B	100
9i8a_A___9i8a_B	9i8a	timesplit_2026	post-cutoff	2025-05-14	FALSE	5	0.7814	0.8736	0.773	0.0063	0.9006	0.0209	0.9373	TRUE	9i8a_A___9i8a_B	100
9ia0_A___9ia0_B	9ia0	timesplit_2026	post-cutoff	2025-12-10	FALSE	5	0.6362	0.8358	0.6285	0.0049	0.8293	0.01	0.8412	TRUE	9ia0_A___9ia0_B	100
9id9_A___9id9_B	9id9	timesplit_2026	post-cutoff	2026-01-21	FALSE	5	0.6421	0.0124	0.4352	0.1873	0.1327	0.2398	0.6124	TRUE	9id9_A___9id9_B	100
9ig1_A___9ig1_B	9ig1	timesplit_2026	post-cutoff	2026-03-04	FALSE	5	0.7725	0.9224	0.745	0.0223	0.8424	0.0745	0.9224	TRUE	9ig1_A___9ig1_B	100
9ih5FL_A___9ih5FL_B	9ih5	timesplit_2026	post-cutoff	2026-04-22	TRUE	5	0.6347	0.782	0.6251	0.0064	0.8038	0.0117	0.8158	FALSE	9ih5_A___9ih5_B	100
9ih5_A___9ih5_B	9ih5	timesplit_2026	post-cutoff	2026-04-22	FALSE	5	0.7213	0.8452	0.717	0.0033	0.8443	0.0088	0.8606	FALSE	9ih5_A___9ih5_B	100
9ipbFL_A___9ipbFL_B	9ipb	timesplit_2026	post-cutoff	2025-05-28	TRUE	5	0	0.0091	0	0	0.0182	0.0233	0.0647	TRUE	9ipb_A___9ipb_B	99.522
9ipb_A___9ipb_B	9ipb	timesplit_2026	post-cutoff	2025-05-28	FALSE	5	0	0.0648	0	0	0.0196	0.023	0.0648	FALSE	9ipb_A___9ipb_B	99.522
9j3l_A___9j3l_B	9j3l	timesplit_2026	post-cutoff	2025-03-19	FALSE	5	0	0.0048	0	0	0.0048	0.0003	0.0054	TRUE	9j3l_A___9j3l_B	85.95
9j62FL_A___9j62FL_B	9j62	timesplit_2026	post-cutoff	2025-08-20	TRUE	5	0	0.0075	0	0	0.0062	0.0013	0.0075	FALSE	9ue6_A___9ue6_B	100
9j62_A___9j62_B	9j62	timesplit_2026	post-cutoff	2025-08-20	FALSE	5	0	0.008	0	0	0.0064	0.0012	0.008	FALSE	9ue6_A___9ue6_B	100
9jm8_A___9jm8_B	9jm8	timesplit_2026	post-cutoff	2025-08-27	FALSE	5	0.4482	0.7914	0.1973	0.1267	0.218	0.2882	0.7914	TRUE	9jm8_A___9jm8_B	0
9jta_A___9jta_B	9jta	timesplit_2026	post-cutoff	2025-05-07	FALSE	5	0.6415	0.8535	0.4747	0.1823	0.6712	0.2824	0.8611	TRUE	9jta_A___9jta_B	74.627
9ju4_A___9ju4_B	9ju4	timesplit_2026	post-cutoff	2025-01-15	FALSE	5	0.1256	0.2163	0.0352	0.0492	0.1689	0.1553	0.4359	TRUE	9ju4_A___9ju4_B	99.677
9k9x_A___9k9x_B	9k9x	timesplit_2026	post-cutoff	2026-05-13	FALSE	5	0	0.0097	0	0	0.009	0.0025	0.0121	TRUE	9k9x_A___9k9x_B	46.296
9kck_A___9kck_B	9kck	timesplit_2026	post-cutoff	2025-11-12	FALSE	5	0.5772	0.8657	0.5704	0.0061	0.862	0.0132	0.8817	TRUE	9waj_A___9waj_B	98.985
9kll_A___9kll_B	9kll	timesplit_2026	post-cutoff	2025-09-17	FALSE	5	0.5916	0.8539	0.5803	0.0093	0.8486	0.0129	0.8649	TRUE	9kll_A___9kll_B	100
9kra_A___9kra_B	9kra	timesplit_2026	post-cutoff	2025-11-05	FALSE	5	0	0.0097	0	0	0.0086	0.0007	0.0097	FALSE	9kra_A___9kra_B	100
9kv1_A___9kv1_B	9kv1	timesplit_2026	post-cutoff	2025-12-10	FALSE	5	0.6616	0.7714	0.4979	0.1879	0.4845	0.3562	0.8061	FALSE	9kvb_A___9kvb_B	99.329
9kvb_A___9kvb_B	9kvb	timesplit_2026	post-cutoff	2025-12-10	FALSE	5	0.7316	0.8387	0.7002	0.0209	0.778	0.0474	0.8387	TRUE	9kvb_A___9kvb_B	100
9kxv_A___9kxv_B	9kxv	timesplit_2026	post-cutoff	2025-12-10	FALSE	5	0.4711	0.8933	0.451	0.0104	0.8852	0.0137	0.8956	TRUE	9kxv_A___9kxv_B	100
9l6q_A___9l6q_B	9l6q	timesplit_2026	post-cutoff	2025-10-08	FALSE	5	0.5427	0.3086	0.455	0.0528	0.3595	0.1061	0.5335	TRUE	9l6s_A___9l6s_B	100
9l6s_A___9l6s_B	9l6s	timesplit_2026	post-cutoff	2025-10-08	FALSE	5	0.5256	0.2256	0.4918	0.0257	0.2358	0.0108	0.2554	FALSE	9l6s_A___9l6s_B	100
9l8h_A___9l8h_B	9l8h	timesplit_2026	post-cutoff	2026-01-21	FALSE	5	0.6117	0.8644	0.5797	0.0231	0.7941	0.0508	0.8644	TRUE	9l8h_A___9l8h_B	100
9lgw_A___9lgw_B	9lgw	timesplit_2026	post-cutoff	2025-02-19	FALSE	5	0.1013	0.127	0.0203	0.0405	0.1002	0.0342	0.1496	TRUE	9lgw_A___9lgw_B	0
9lws_A___9lws_B	9lws	timesplit_2026	post-cutoff	2025-10-15	FALSE	5	0.5256	0.7305	0.4997	0.0173	0.7281	0.0037	0.7305	FALSE	9lws_A___9lws_B	100
9m3b_A___9m3b_B	9m3b	timesplit_2026	post-cutoff	2026-03-04	FALSE	5	0.7257	0.8486	0.7217	0.0029	0.8594	0.007	0.8691	TRUE	9m3b_A___9m3b_B	28.571
9m6jFL_A___9m6jFL_B	9m6j	timesplit_2026	post-cutoff	2025-11-12	TRUE	5	0	0.0094	0	0	0.0143	0.0032	0.0187	FALSE	9m6j_A___9m6j_B	100
9m6j_A___9m6j_B	9m6j	timesplit_2026	post-cutoff	2025-11-12	FALSE	5	0.4135	0.0188	0.3163	0.0589	0.0202	0.0011	0.0217	TRUE	9m6j_A___9m6j_B	100
9mfn_A___9mfn_B	9mfn	timesplit_2026	post-cutoff	2025-04-02	FALSE	5	0.7648	0.8657	0.7623	0.0013	0.864	0.0087	0.8798	FALSE	9zcm_A___9zcm_B	98.598
9mgl_A___9mgl_B	9mgl	timesplit_2026	post-cutoff	2025-03-05	FALSE	5	0.6662	0.8191	0.6545	0.0113	0.8191	0.005	0.8257	TRUE	9mgl_A___9mgl_B	100
9ni5_A___9ni5_B	9ni5	timesplit_2026	post-cutoff	2026-05-13	FALSE	5	0.3983	0.8401	0.3175	0.0812	0.8316	0.0117	0.8431	TRUE	9ni5_A___9ni5_B	100
9nn6FL_A___9nn6FL_B	9nn6	timesplit_2026	post-cutoff	2025-09-24	TRUE	5	0.0252	0.0125	0.014	0.0089	0.0149	0.0036	0.0216	FALSE	9nn6_A___9nn6_B	100
9nn6_A___9nn6_B	9nn6	timesplit_2026	post-cutoff	2025-09-24	FALSE	5	0.0973	0.2655	0.0572	0.0259	0.281	0.0244	0.3177	TRUE	9nn6_A___9nn6_B	100
9nouFL_A___9nouFL_B	9nou	timesplit_2026	post-cutoff	2025-05-14	TRUE	5	0.4787	0.5989	0.453	0.0222	0.5706	0.0189	0.5989	FALSE	9nou_A___9nou_B	37.292
9nou_A___9nou_B	9nou	timesplit_2026	post-cutoff	2025-05-14	FALSE	5	0.5596	0.5885	0.5313	0.0171	0.5809	0.0102	0.5905	TRUE	9nou_A___9nou_B	37.292
9nq5_A___9nq5_B	9nq5	timesplit_2026	post-cutoff	2026-03-25	FALSE	5	0.7382	0.7181	0.7289	0.006	0.7194	0.0077	0.7343	TRUE	9nq5_A___9nq5_B	99.582
9o1xFL_A___9o1xFL_B	9o1x	timesplit_2026	post-cutoff	2026-02-11	TRUE	5	0.0777	0.0073	0.026	0.0328	0.0075	0.0001	0.0076	FALSE	9o2l_A___9o2l_B	100
9o1x_A___9o1x_B	9o1x	timesplit_2026	post-cutoff	2026-02-11	FALSE	5	0.7931	0.8909	0.7893	0.0024	0.8912	0.004	0.8957	TRUE	9o2l_A___9o2l_B	100
9o2gFL_A___9o2gFL_B	9o2g	timesplit_2026	post-cutoff	2026-02-11	TRUE	5	0.0777	0.0073	0.026	0.0328	0.0075	0.0001	0.0076	FALSE	9o2l_A___9o2l_B	100
9o2g_A___9o2g_B	9o2g	timesplit_2026	post-cutoff	2026-02-11	FALSE	5	0.7928	0.9189	0.7901	0.0026	0.9077	0.0062	0.9189	FALSE	9o2l_A___9o2l_B	100
9o2lFL_A___9o2lFL_B	9o2l	timesplit_2026	post-cutoff	2026-02-11	TRUE	5	0.0777	0.0073	0.026	0.0328	0.0075	0.0001	0.0076	FALSE	9o2l_A___9o2l_B	100
9o2l_A___9o2l_B	9o2l	timesplit_2026	post-cutoff	2026-02-11	FALSE	5	0.7922	0.8968	0.7908	0.0014	0.9008	0.0051	0.9088	FALSE	9o2l_A___9o2l_B	100
9ob2FL_A___9ob2FL_B	9ob2	timesplit_2026	post-cutoff	2025-04-30	TRUE	5	0.7211	0.5423	0.711	0.0081	0.5399	0.0025	0.5423	FALSE	9qjj_A___9qjj_B	100
9ob2_A___9ob2_B	9ob2	timesplit_2026	post-cutoff	2025-04-30	FALSE	5	0.7333	0.6015	0.7244	0.0075	0.59	0.0068	0.6015	TRUE	9qjj_A___9qjj_B	100
9ohh_A___9ohh_B	9ohh	timesplit_2026	post-cutoff	2026-05-06	FALSE	5	0.735	0.3237	0.6902	0.0335	0.33	0.0035	0.3335	FALSE	9zcm_A___9zcm_B	93.274
9ohv_A___9ohv_B	9ohv	timesplit_2026	post-cutoff	2025-11-19	FALSE	5	0.7676	0.8864	0.7599	0.0042	0.8759	0.007	0.8864	FALSE	9ohx_A___9ohx_B	100
9ohx_A___9ohx_B	9ohx	timesplit_2026	post-cutoff	2025-11-19	FALSE	5	0.7193	0.8997	0.7161	0.0026	0.9031	0.0024	0.9072	FALSE	9ohx_A___9ohx_B	100
9ov2FL_A___9ov2FL_B	9ov2	timesplit_2026	post-cutoff	2026-06-24	TRUE	5	0.5535	0.7887	0.3234	0.2642	0.5068	0.3521	0.8069	FALSE	9ov2_A___9ov2_B	100
9ov2_A___9ov2_B	9ov2	timesplit_2026	post-cutoff	2026-06-24	FALSE	5	0.6223	0.8586	0.6016	0.0214	0.8571	0.0037	0.862	TRUE	9ov2_A___9ov2_B	100
9plm_A___9plm_B	9plm	timesplit_2026	post-cutoff	2026-05-27	FALSE	5	0.0925	0.0142	0.0249	0.036	0.0239	0.0057	0.03	TRUE	9plm_A___9plm_B	100
9q0aFL_A___9q0aFL_B	9q0a	timesplit_2026	post-cutoff	2025-11-05	TRUE	5	0.7095	0.0215	0.4015	0.3292	0.0171	0.0048	0.0215	TRUE	9q0a_A___9q0a_B	100
9q0a_A___9q0a_B	9q0a	timesplit_2026	post-cutoff	2025-11-05	FALSE	5	0.673	0.6285	0.4026	0.3039	0.549	0.263	0.8126	FALSE	9q0a_A___9q0a_B	100
9q1hFL_A___9q1hFL_B	9q1h	timesplit_2026	post-cutoff	2025-09-17	TRUE	5	0.7153	0.8876	0.7008	0.014	0.8879	0.004	0.8937	FALSE	9q1h_A___9q1h_B	35.366
9q1h_A___9q1h_B	9q1h	timesplit_2026	post-cutoff	2025-09-17	FALSE	5	0.7754	0.8855	0.7617	0.0072	0.8824	0.008	0.8934	TRUE	9q1h_A___9q1h_B	35.366
9q5h_A___9q5h_B	9q5h	timesplit_2026	post-cutoff	2026-07-22	FALSE	5	0.6905	0.7405	0.6816	0.0103	0.774	0.0445	0.8371	FALSE	9zcm_A___9zcm_B	98.148
9q74FL_A___9q74FL_B	9q74	timesplit_2026	post-cutoff	2026-01-21	TRUE	5	0.6833	0.4467	0.6697	0.0114	0.4	0.0243	0.4467	FALSE	9q74_A___9q74_B	69.271
9q74_A___9q74_B	9q74	timesplit_2026	post-cutoff	2026-01-21	FALSE	5	0.7475	0.8939	0.6869	0.0629	0.7646	0.1528	0.8939	TRUE	9q74_A___9q74_B	69.271
9qjj_A___9qjj_B	9qjj	timesplit_2026	post-cutoff	2026-03-18	FALSE	5	0.7027	0.8305	0.6806	0.0201	0.8356	0.0041	0.8424	FALSE	9qjj_A___9qjj_B	100
9r9tFL_A___9r9tFL_B	9r9t	timesplit_2026	post-cutoff	2026-06-03	TRUE	5	0.7996	0.934	0.7803	0.0121	0.9105	0.0182	0.934	FALSE	9r9v_A___9r9v_B	100
9r9t_A___9r9t_B	9r9t	timesplit_2026	post-cutoff	2026-06-03	FALSE	5	0.7959	0.9297	0.7928	0.0026	0.9226	0.0049	0.9297	FALSE	9r9v_A___9r9v_B	100
9r9vFL_A___9r9vFL_B	9r9v	timesplit_2026	post-cutoff	2026-06-03	TRUE	5	0.803	0.9403	0.7822	0.0131	0.9174	0.0177	0.9403	FALSE	9r9v_A___9r9v_B	100
9r9v_A___9r9v_B	9r9v	timesplit_2026	post-cutoff	2026-06-03	FALSE	5	0.8052	0.9312	0.7992	0.0038	0.9271	0.0053	0.9312	FALSE	9r9v_A___9r9v_B	100
9rch_A___9rch_B	9rch	timesplit_2026	post-cutoff	2026-06-10	FALSE	5	0	0.0047	0	0	0.006	0.0034	0.0125	TRUE	9rch_A___9rch_B	0
9rk0_A___9rk0_B	9rk0	timesplit_2026	post-cutoff	2026-03-04	FALSE	5	0.7139	0.8407	0.709	0.005	0.8306	0.0058	0.8407	FALSE	9rk0_A___9rk0_B	100
9rn8FL_A___9rn8FL_B	9rn8	timesplit_2026	post-cutoff	2025-10-08	TRUE	5	0.4045	0.3714	0.3724	0.0171	0.3706	0.0061	0.3762	FALSE	9rn8_A___9rn8_B	99.803
9rn8_A___9rn8_B	9rn8	timesplit_2026	post-cutoff	2025-10-08	FALSE	5	0.4938	0.2077	0.434	0.0366	0.2645	0.0741	0.4104	TRUE	9rn8_A___9rn8_B	99.803
9rrs_A___9rrs_B	9rrs	timesplit_2026	post-cutoff	2026-02-04	FALSE	5	0	0.0639	0	0	0.0191	0.0225	0.0639	TRUE	9rrs_A___9rrs_B	100
9rsv_A___9rsv_B	9rsv	timesplit_2026	post-cutoff	2025-08-27	FALSE	5	0.8051	0.9148	0.7699	0.0292	0.8936	0.0296	0.9331	TRUE	9rsv_A___9rsv_B	100
9rt4FL_A___9rt4FL_B	9rt4	timesplit_2026	post-cutoff	2026-02-18	TRUE	5	0.532	0.4653	0.1064	0.2128	0.1019	0.1817	0.4653	TRUE	9rt4_A___9rt4_B	100
9rt4_A___9rt4_B	9rt4	timesplit_2026	post-cutoff	2026-02-18	FALSE	5	0.5008	0.4705	0.1002	0.2003	0.1075	0.1816	0.4705	FALSE	9rt4_A___9rt4_B	100
9s0kFL_A___9s0kFL_B	9s0k	timesplit_2026	post-cutoff	2026-07-22	TRUE	5	0.6219	0.0105	0.4921	0.2007	0.0107	0.0006	0.0114	TRUE	9s0k_A___9s0k_B	100
9s0k_A___9s0k_B	9s0k	timesplit_2026	post-cutoff	2026-07-22	FALSE	5	0.6017	0.5391	0.3723	0.2082	0.5361	0.0418	0.5899	FALSE	9s0k_A___9s0k_B	100
9sak_A___9sak_B	9sak	timesplit_2026	post-cutoff	2026-01-21	FALSE	5	0	0.0045	0	0	0.0109	0.0069	0.0208	TRUE	9sak_A___9sak_B	99.619
9sfmFL_A___9sfmFL_B	9sfm	timesplit_2026	post-cutoff	2025-11-19	TRUE	5	0.5222	0.5626	0.5088	0.0105	0.5694	0.0356	0.6373	FALSE	9sfm_A___9sfm_B	100
9sfm_A___9sfm_B	9sfm	timesplit_2026	post-cutoff	2025-11-19	FALSE	5	0.5296	0.5948	0.51	0.0152	0.5743	0.0362	0.6341	TRUE	9sfm_A___9sfm_B	100
9snvFL_A___9snvFL_B	9snv	timesplit_2026	post-cutoff	2026-02-18	TRUE	5	0.5829	0.8432	0.545	0.0306	0.8358	0.0049	0.8432	FALSE	9snv_A___9snv_B	99.038
9snv_A___9snv_B	9snv	timesplit_2026	post-cutoff	2026-02-18	FALSE	5	0.742	0.8857	0.708	0.0444	0.8837	0.0115	0.9021	TRUE	9snv_A___9snv_B	99.038
9swyFL_A___9swyFL_B	9swy	timesplit_2026	post-cutoff	2026-01-28	TRUE	5	0	0.0095	0	0	0.0106	0.0051	0.0194	TRUE	9swy_A___9swy_B	100
9swy_A___9swy_B	9swy	timesplit_2026	post-cutoff	2026-01-28	FALSE	5	0	0.0201	0	0	0.01	0.0054	0.0201	FALSE	9swy_A___9swy_B	100
9sxc_A___9sxc_B	9sxc	timesplit_2026	post-cutoff	2025-12-10	FALSE	5	0.3923	0.2752	0.2134	0.1452	0.1221	0.116	0.2752	TRUE	9sxc_A___9sxc_B	100
9t9p_A___9t9p_B	9t9p	timesplit_2026	post-cutoff	2026-05-27	FALSE	5	0	0.0201	0	0	0.0379	0.0123	0.0525	TRUE	9t9p_A___9t9p_B	100
9tb7FL_A___9tb7FL_B	9tb7	timesplit_2026	post-cutoff	2026-05-06	TRUE	5	0.7171	0.0041	0.7031	0.0099	0.0042	0.0001	0.0044	TRUE	9tb7_A___9tb7_B	100
9tb7_A___9tb7_B	9tb7	timesplit_2026	post-cutoff	2026-05-06	FALSE	5	0.7167	0.9401	0.7035	0.0103	0.9242	0.0092	0.9401	FALSE	9tb7_A___9tb7_B	100
9tpf_A___9tpf_B	9tpf	timesplit_2026	post-cutoff	2026-01-21	FALSE	5	0.6922	0.8766	0.6836	0.0049	0.8236	0.0358	0.8766	TRUE	9tpf_A___9tpf_B	53.968
9tu0_A___9tu0_B	9tu0	timesplit_2026	post-cutoff	2026-02-25	FALSE	5	0.4479	0.9192	0.3504	0.0872	0.8309	0.1415	0.9192	TRUE	9tu0_A___9tu0_B	100
9tv0_A___9tv0_B	9tv0	timesplit_2026	post-cutoff	2026-07-22	FALSE	5	0.4893	0.6116	0.373	0.1873	0.505	0.238	0.6542	TRUE	9tv0_A___9tv0_B	100
9u4o_A___9u4o_B	9u4o	timesplit_2026	post-cutoff	2026-06-17	FALSE	5	0	0.0069	0	0	0.0056	0.0014	0.007	FALSE	9ue6_A___9ue6_B	98.695
9ue6_A___9ue6_B	9ue6	timesplit_2026	post-cutoff	2025-12-24	FALSE	5	0	0.0077	0	0	0.0067	0.0016	0.0085	FALSE	9ue6_A___9ue6_B	99.515
9uky_A___9uky_B	9uky	timesplit_2026	post-cutoff	2025-12-24	FALSE	5	0.7553	0.4682	0.7508	0.0052	0.4809	0.013	0.4948	TRUE	9uky_A___9uky_B	100
9v11_A___9v11_B	9v11	timesplit_2026	post-cutoff	2026-05-27	FALSE	5	0.7694	0.6655	0.7501	0.0143	0.6894	0.029	0.7347	FALSE	9zcm_A___9zcm_B	96.818
9v6z_A___9v6z_B	9v6z	timesplit_2026	post-cutoff	2025-06-11	FALSE	5	0.6664	0.5288	0.6458	0.0123	0.5095	0.0528	0.5583	TRUE	9v6z_A___9v6z_B	45.205
9ve6FL_A___9ve6FL_B	9ve6	timesplit_2026	post-cutoff	2026-02-04	TRUE	5	0.585	0.0117	0.3127	0.1832	0.0113	0.0016	0.0134	FALSE	9veh_A___9veh_B	0
9ve6_A___9ve6_B	9ve6	timesplit_2026	post-cutoff	2026-02-04	FALSE	5	0.6829	0.5467	0.6551	0.0166	0.546	0.0099	0.5609	TRUE	9veh_A___9veh_B	0
9vehFL_A___9vehFL_B	9veh	timesplit_2026	post-cutoff	2026-02-04	TRUE	5	0.4118	0.0868	0.2922	0.092	0.0621	0.0467	0.1428	FALSE	9veh_A___9veh_B	0
9veh_A___9veh_B	9veh	timesplit_2026	post-cutoff	2026-02-04	FALSE	5	0.6601	0.5399	0.6267	0.0181	0.5717	0.0221	0.6006	FALSE	9veh_A___9veh_B	0
9vkg_A___9vkg_B	9vkg	timesplit_2026	post-cutoff	2025-11-26	FALSE	5	0.5676	0.7406	0.56	0.005	0.7342	0.0107	0.752	TRUE	9vsl_A___9vsl_B	100
9vnj_A___9vnj_B	9vnj	timesplit_2026	post-cutoff	2025-10-08	FALSE	5	0.6127	0.5826	0.2627	0.2847	0.3054	0.3606	0.8807	TRUE	9vnj_A___9vnj_B	0
9vsl_A___9vsl_B	9vsl	timesplit_2026	post-cutoff	2025-11-26	FALSE	5	0.5618	0.8108	0.5578	0.0032	0.8054	0.0063	0.8149	FALSE	9vsl_A___9vsl_B	100
9vudFL_A___9vudFL_B	9vud	timesplit_2026	post-cutoff	2026-07-15	TRUE	5	0	0.0056	0	0	0.0102	0.0057	0.0214	FALSE	9vud_A___9vud_B	99.065
9vud_A___9vud_B	9vud	timesplit_2026	post-cutoff	2026-07-15	FALSE	5	0.6288	0.7553	0.6076	0.0132	0.8264	0.0643	0.937	TRUE	9vud_A___9vud_B	99.065
9waj_A___9waj_B	9waj	timesplit_2026	post-cutoff	2026-05-27	FALSE	5	0.5767	0.7274	0.5694	0.0074	0.7395	0.0128	0.7638	FALSE	9waj_A___9waj_B	99.086
9x5r_A___9x5r_B	9x5r	timesplit_2026	post-cutoff	2026-06-10	FALSE	5	0.2802	0.0365	0.0712	0.1085	0.1014	0.1169	0.3208	TRUE	9x5r_A___9x5r_B	23.489
9xka_A___9xka_B	9xka	timesplit_2026	post-cutoff	2026-06-03	FALSE	5	0.5834	0.6358	0.5757	0.0055	0.6299	0.0088	0.6368	TRUE	9xka_A___9xka_B	39.547
9yy0_A___9yy0_B	9yy0	timesplit_2026	post-cutoff	2026-02-11	FALSE	5	0.7244	0.5885	0.7	0.0199	0.6599	0.0947	0.7811	FALSE	9zcm_A___9zcm_B	99.533
9z8kFL_A___9z8kFL_B	9z8k	timesplit_2026	post-cutoff	2025-11-26	TRUE	5	0.4625	0.0047	0.0925	0.185	0.005	0.0003	0.0056	FALSE	9z8k_A___9z8k_B	39.249
9z8k_A___9z8k_B	9z8k	timesplit_2026	post-cutoff	2025-11-26	FALSE	5	0	0.0059	0	0	0.0052	0.0004	0.0059	FALSE	9z8k_A___9z8k_B	39.249
9zcm_A___9zcm_B	9zcm	timesplit_2026	post-cutoff	2026-06-17	FALSE	5	0.6539	0.2578	0.62	0.0269	0.2661	0.0067	0.2764	FALSE	9zcm_A___9zcm_B	97.899

### Sheet: S6_FPR_thresholds
pLDDT_group	metric	aggregate	FPR_pct	threshold	thr_CI_2_5	thr_CI_97_5	n_controls_above	controls_expected	TPR	n_pos_recovered	n_controls	n_positives
Total	iLIS	best	10	0.2225	0.194	0.2424	126	125.5	0.7283	260	1255	357
Total	iLIS	best	5	0.3386	0.2914	0.3899	65	62.75	0.6723	240	1255	357
Total	iLIS	best	1	0.5507	0.4837	0.5934	14	12.55	0.381	136	1255	357
Total	iLIS	best	0.5	0.5934	0.5507	0.6468	7	6.275	0.2885	103	1255	357
Total	iLIS	best	0.1	0.6615	0.5934	0.6981	2	1.255	0.1457	52	1255	357
0-50	iLIS	best	10	0.2622	0.1826	0.3244	20	19.7	0.614	35	197	57
0-50	iLIS	best	5	0.3386	0.2673	0.4168	11	9.85	0.5614	32	197	57
0-50	iLIS	best	1	0.4315	0.3932	0.5403	3	1.97	0.4912	28	197	57
0-50	iLIS	best	0.5	0.5403	0.4082	0.5403	1	0.985	0.3333	19	197	57
0-50	iLIS	best	0.1	0.5403	0.4082	0.5403	1	0.197	0.3333	19	197	57
50-70	iLIS	best	10	0.2141	0.1855	0.2674	71	66.7	0.7059	120	667	170
50-70	iLIS	best	5	0.3421	0.2861	0.3973	35	33.35	0.6235	106	667	170
50-70	iLIS	best	1	0.5507	0.4595	0.5934	8	6.67	0.3294	56	667	170
50-70	iLIS	best	0.5	0.5896	0.5305	0.6227	4	3.335	0.2412	41	667	170
50-70	iLIS	best	0.1	0.6981	0.5896	0.6981	1	0.667	0.0529	9	667	170
70-100	iLIS	best	10	0.1536	0.1544	0.2467	56	39.1	0.8231	107	391	130
70-100	iLIS	best	5	0.2901	0.2423	0.4233	24	19.55	0.7846	102	391	130
70-100	iLIS	best	1	0.5952	0.4797	0.6468	4	3.91	0.3769	49	391	130
70-100	iLIS	best	0.5	0.6468	0.5255	0.6615	2	1.955	0.2923	38	391	130
70-100	iLIS	best	0.1	0.6615	0.5952	0.6615	1	0.391	0.2615	34	391	130
Total	iLIS	avg	10	0.0722	0.0581	0.0804	127	125.5	0.7787	278	1255	357
Total	iLIS	avg	5	0.1203	0.1013	0.1434	63	62.75	0.7395	264	1255	357
Total	iLIS	avg	1	0.2749	0.2188	0.3257	13	12.55	0.6218	222	1255	357
Total	iLIS	avg	0.5	0.346	0.2679	0.4352	7	6.275	0.5742	205	1255	357
Total	iLIS	avg	0.1	0.4476	0.3638	0.4758	2	1.255	0.4902	175	1255	357
0-50	iLIS	avg	10	0.0652	0.0591	0.1055	28	18.7	0.7213	44	187	61
0-50	iLIS	avg	5	0.1336	0.079	0.1652	10	9.35	0.6066	37	187	61
0-50	iLIS	avg	1	0.2271	0.1584	0.3106	2	1.87	0.4918	30	187	61
0-50	iLIS	avg	0.5	0.3106	0.1651	0.3106	1	0.935	0.459	28	187	61
0-50	iLIS	avg	0.1	0.3106	0.1651	0.3106	1	0.187	0.459	28	187	61
50-70	iLIS	avg	10	0.0782	0.0593	0.0964	73	70.9	0.7396	125	709	169
50-70	iLIS	avg	5	0.1399	0.1071	0.1629	36	35.45	0.6864	116	709	169
50-70	iLIS	avg	1	0.2929	0.2247	0.3638	8	7.09	0.5444	92	709	169
50-70	iLIS	avg	0.5	0.3638	0.2679	0.4017	4	3.545	0.4734	80	709	169
50-70	iLIS	avg	0.1	0.4476	0.3638	0.4476	1	0.709	0.3964	67	709	169
70-100	iLIS	avg	10	0.031	0.0348	0.0667	57	35.9	0.8346	106	359	127
70-100	iLIS	avg	5	0.0783	0.0567	0.1124	21	17.95	0.8189	104	359	127
70-100	iLIS	avg	1	0.2677	0.1362	0.4352	4	3.59	0.7717	98	359	127
70-100	iLIS	avg	0.5	0.4352	0.1657	0.4758	2	1.795	0.685	87	359	127
70-100	iLIS	avg	0.1	0.4758	0.2677	0.4758	1	0.359	0.622	79	359	127
Total	iLIA	best	10	620.3	535.3	733.37	126	125.5	0.7143	255	1255	357
Total	iLIA	best	5	1247.4	1051.6	1668.2	63	62.75	0.591	211	1255	357
Total	iLIA	best	1	3078.8	2532.91	3281.2	13	12.55	0.2941	105	1255	357
Total	iLIA	best	0.5	3318.6	3069.6	3610.1	7	6.275	0.2689	96	1255	357
Total	iLIA	best	0.1	4274.3	3349.6	4595	2	1.255	0.1597	57	1255	357
0-50	iLIA	best	10	400.4	343	779.4	25	19.5	0.6491	37	195	57
0-50	iLIA	best	5	979	523.8	1202.63	10	9.75	0.4561	26	195	57
0-50	iLIA	best	1	2525.3	1105.1	3349.6	2	1.95	0.193	11	195	57
0-50	iLIA	best	0.5	2525.3	1332.4	3349.6	2	0.975	0.193	11	195	57
0-50	iLIA	best	0.1	2525.3	1332.4	3349.6	2	0.195	0.193	11	195	57
50-70	iLIA	best	10	620.3	507.8	747.8	67	66.9	0.6824	116	669	170
50-70	iLIA	best	5	1247.4	940.29	1791.59	34	33.45	0.5412	92	669	170
50-70	iLIA	best	1	3069.6	2322.2	3412.6	9	6.69	0.1941	33	669	170
50-70	iLIA	best	0.5	3318.6	3069.6	4274.3	4	3.345	0.1882	32	669	170
50-70	iLIA	best	0.1	4595	3281.2	4595	1	0.669	0.0882	15	669	170
70-100	iLIA	best	10	779.3	478.5	1084.3	41	39.1	0.7846	102	391	130
70-100	iLIA	best	5	1627.1	1050.91	2053.7	20	19.55	0.6846	89	391	130
70-100	iLIA	best	1	3104.3	2597.7	3610.1	4	3.91	0.4615	60	391	130
70-100	iLIA	best	0.5	3610.1	2981.3	3921.9	2	1.955	0.3615	47	391	130
70-100	iLIA	best	0.1	3921.9	3104.3	3921.9	1	0.391	0.3385	44	391	130
Total	iLIA	avg	10	220.78	175.92	276.9	127	125.5	0.7367	263	1255	357
Total	iLIA	avg	5	403.9	367.02	483.6	68	62.75	0.6807	243	1255	357
Total	iLIA	avg	1	919	691.34	1241.56	13	12.55	0.5882	210	1255	357
Total	iLIA	avg	0.5	1238.5	818.82	1888.56	8	6.275	0.5126	183	1255	357
Total	iLIA	avg	0.1	2408.82	1531.66	2456.4	2	1.255	0.3389	121	1255	357
0-50	iLIA	avg	10	166.28	89.22	239.86	20	18.7	0.6557	40	187	61
0-50	iLIA	avg	5	195.8	195.8	393.68	18	9.35	0.5902	36	187	61
0-50	iLIA	avg	1	687.26	357.12	692.58	2	1.87	0.4754	29	187	61
0-50	iLIA	avg	0.5	687.26	393.68	692.58	2	0.935	0.4754	29	187	61
0-50	iLIA	avg	0.1	687.26	393.68	692.58	2	0.187	0.4754	29	187	61
50-70	iLIA	avg	10	276.9	198.96	348.62	74	70.9	0.7041	119	709	169
50-70	iLIA	avg	5	468.9	369.8	513.82	37	35.45	0.6213	105	709	169
50-70	iLIA	avg	1	1041	702	1673.28	8	7.09	0.4911	83	709	169
50-70	iLIA	avg	0.5	1673.28	945.06	2456.4	4	3.545	0.3491	59	709	169
50-70	iLIA	avg	0.1	2456.4	1673.28	2456.4	1	0.709	0.2308	39	709	169
70-100	iLIA	avg	10	163.6	97.14	244.66	40	35.9	0.8346	106	359	127
70-100	iLIA	avg	5	331.2	217.62	553.54	20	17.95	0.811	103	359	127
70-100	iLIA	avg	1	784.38	596.26	1241.56	4	3.59	0.7402	94	359	127
70-100	iLIA	avg	0.5	1152.54	648.82	2408.82	3	1.795	0.7165	91	359	127
70-100	iLIA	avg	0.1	2408.82	727.68	2408.82	1	0.359	0.5512	70	359	127
Total	iLISA	best	10	143.891	111.65	179.515	128	125.5	0.7339	262	1255	357
Total	iLISA	best	5	360.61	322.514	479.794	72	62.75	0.6359	227	1255	357
Total	iLISA	best	1	1240.96	977.39	1395.4	13	12.55	0.4146	148	1255	357
Total	iLISA	best	0.5	1395.4	1186.98	1729.35	7	6.275	0.381	136	1255	357
Total	iLISA	best	0.1	1751.74	1395.4	1796.49	2	1.255	0.3081	110	1255	357
0-50	iLISA	best	10	125.727	53.2657	192.527	22	19.7	0.6316	36	197	57
0-50	iLISA	best	5	322.779	144.868	451.126	10	9.85	0.5789	33	197	57
0-50	iLISA	best	1	977.39	425.44	1316.96	3	1.97	0.2281	13	197	57
0-50	iLISA	best	0.5	1316.96	501.312	1316.96	1	0.985	0.2105	12	197	57
0-50	iLISA	best	0.1	1316.96	501.312	1316.96	1	0.197	0.2105	12	197	57
50-70	iLISA	best	10	142.617	100.611	189.226	70	66.7	0.7118	121	667	170
50-70	iLISA	best	5	360.61	255.422	476.119	37	33.35	0.5765	98	667	170
50-70	iLISA	best	1	1186.98	919.773	1700.36	9	6.67	0.3235	55	667	170
50-70	iLISA	best	0.5	1395.4	1186.98	1729.35	4	3.335	0.2882	49	667	170
50-70	iLISA	best	0.1	1700.36	1395.4	1751.74	3	0.667	0.2118	36	667	170
70-100	iLISA	best	10	115.888	88.108	311.513	46	39.1	0.8154	106	391	130
70-100	iLISA	best	5	515.573	311.513	753.665	20	19.55	0.7538	98	391	130
70-100	iLISA	best	1	1250.46	832.583	1660.15	4	3.91	0.6077	79	391	130
70-100	iLISA	best	0.5	1660.15	1085.69	1796.49	2	1.955	0.5231	68	391	130
70-100	iLISA	best	0.1	1796.49	1250.46	1796.49	1	0.391	0.4692	61	391	130
Total	iLISA	avg	10	39.5336	32.0804	58.9806	133	125.5	0.7479	267	1255	357
Total	iLISA	avg	5	101.688	87.0434	137.63	64	62.75	0.7003	250	1255	357
Total	iLISA	avg	1	332.029	259.368	563.97	14	12.55	0.5882	210	1255	357
Total	iLISA	avg	0.5	563.97	332.029	837.655	7	6.275	0.521	186	1255	357
Total	iLISA	avg	0.1	908.434	578.751	1062.99	2	1.255	0.4398	157	1255	357
0-50	iLISA	avg	10	40.5944	20.4013	71.2448	20	18.7	0.6393	39	187	61
0-50	iLISA	avg	5	71.0253	57.3307	100.262	14	9.35	0.5902	36	187	61
0-50	iLISA	avg	1	251.156	87.0434	285.775	3	1.87	0.4754	29	187	61
0-50	iLISA	avg	0.5	251.156	100.262	285.775	3	0.935	0.4754	29	187	61
0-50	iLISA	avg	0.1	251.156	100.262	285.775	3	0.187	0.4754	29	187	61
50-70	iLISA	avg	10	57.0877	37.2682	88.8729	74	70.9	0.716	121	709	169
50-70	iLISA	avg	5	125.617	97.4968	157.474	36	35.45	0.6568	111	709	169
50-70	iLISA	avg	1	413.814	248.191	578.751	8	7.09	0.497	84	709	169
50-70	iLISA	avg	0.5	578.751	336.773	1062.99	4	3.545	0.426	72	709	169
50-70	iLISA	avg	0.1	1062.99	578.751	1062.99	1	0.709	0.284	48	709	169
70-100	iLISA	avg	10	12.64	11.2695	40.3788	48	35.9	0.8346	106	359	127
70-100	iLISA	avg	5	66.5297	37.2637	157.542	21	17.95	0.8031	102	359	127
70-100	iLISA	avg	1	332.029	217.138	602.653	5	3.59	0.7402	94	359	127
70-100	iLISA	avg	0.5	602.653	322.869	837.655	2	1.795	0.7165	91	359	127
70-100	iLISA	avg	0.1	837.655	332.029	837.655	1	0.359	0.7008	89	359	127
Total	LIS	best	10	0.1682	0.1454	0.1872	126	125.5	0.7423	265	1255	357
Total	LIS	best	5	0.2566	0.2169	0.2883	64	62.75	0.6583	235	1255	357
Total	LIS	best	1	0.4388	0.3912	0.4883	13	12.55	0.3725	133	1255	357
Total	LIS	best	0.5	0.4883	0.4341	0.5313	7	6.275	0.2633	94	1255	357
Total	LIS	best	0.1	0.558	0.4901	0.5659	2	1.255	0.1457	52	1255	357
0-50	LIS	best	10	0.1971	0.1321	0.2502	20	19.5	0.614	35	195	57
0-50	LIS	best	5	0.276	0.2014	0.2901	10	9.75	0.5614	32	195	57
0-50	LIS	best	1	0.36	0.2856	0.4388	2	1.95	0.5088	29	195	57
0-50	LIS	best	0.5	0.4388	0.336	0.4388	1	0.975	0.3333	19	195	57
0-50	LIS	best	0.1	0.4388	0.336	0.4388	1	0.195	0.3333	19	195	57
50-70	LIS	best	10	0.1442	0.1422	0.1917	78	66.9	0.7235	123	669	170
50-70	LIS	best	5	0.2531	0.2047	0.2956	34	33.45	0.6	102	669	170
50-70	LIS	best	1	0.4323	0.3838	0.4743	7	6.69	0.3235	55	669	170
50-70	LIS	best	0.5	0.4562	0.4237	0.532	4	3.345	0.2824	48	669	170
50-70	LIS	best	0.1	0.558	0.4562	0.558	1	0.669	0.0941	16	669	170
70-100	LIS	best	10	0.151	0.1278	0.1784	42	39.1	0.8154	106	391	130
70-100	LIS	best	5	0.2566	0.1784	0.3423	21	19.55	0.7692	100	391	130
70-100	LIS	best	1	0.4865	0.3949	0.5158	6	3.91	0.3538	46	391	130
70-100	LIS	best	0.5	0.5158	0.4865	0.5659	2	1.955	0.3154	41	391	130
70-100	LIS	best	0.1	0.5659	0.4883	0.5659	1	0.391	0.2154	28	391	130
Total	LIS	avg	10	0.0567	0.0496	0.065	127	125.5	0.7787	278	1255	357
Total	LIS	avg	5	0.0958	0.0786	0.111	65	62.75	0.7395	264	1255	357
Total	LIS	avg	1	0.201	0.1672	0.2851	13	12.55	0.6162	220	1255	357
Total	LIS	avg	0.5	0.2851	0.1985	0.3424	7	6.275	0.5462	195	1255	357
Total	LIS	avg	0.1	0.3667	0.2911	0.3677	2	1.255	0.4286	153	1255	357
0-50	LIS	avg	10	0.0635	0.0498	0.0807	19	18.7	0.7049	43	187	61
0-50	LIS	avg	5	0.1056	0.0635	0.1305	10	9.35	0.6393	39	187	61
0-50	LIS	avg	1	0.1813	0.116	0.2851	2	1.87	0.4918	30	187	61
0-50	LIS	avg	0.5	0.2851	0.1305	0.2851	1	0.935	0.4426	27	187	61
0-50	LIS	avg	0.1	0.2851	0.1305	0.2851	1	0.187	0.4426	27	187	61
50-70	LIS	avg	10	0.058	0.0496	0.0741	81	70.9	0.7574	128	709	169
50-70	LIS	avg	5	0.1068	0.0861	0.1323	37	35.45	0.6923	117	709	169
50-70	LIS	avg	1	0.201	0.1721	0.2911	9	7.09	0.5621	95	709	169
50-70	LIS	avg	0.5	0.2911	0.1985	0.3177	4	3.545	0.4556	77	709	169
50-70	LIS	avg	0.1	0.3424	0.2911	0.3424	1	0.709	0.3846	65	709	169
70-100	LIS	avg	10	0.0273	0.029	0.0549	54	35.9	0.8346	106	359	127
70-100	LIS	avg	5	0.0656	0.0524	0.0902	20	17.95	0.8189	104	359	127
70-100	LIS	avg	1	0.1949	0.1083	0.3667	4	3.59	0.7638	97	359	127
70-100	LIS	avg	0.5	0.3667	0.1506	0.3677	2	1.795	0.5591	71	359	127
70-100	LIS	avg	0.1	0.3677	0.1949	0.3677	1	0.359	0.5512	70	359	127
Total	cLIS	best	10	0.2975	0.2683	0.3437	128	125.5	0.7283	260	1255	357
Total	cLIS	best	5	0.4492	0.4129	0.508	64	62.75	0.6779	242	1255	357
Total	cLIS	best	1	0.7156	0.637	0.733	13	12.55	0.3697	132	1255	357
Total	cLIS	best	0.5	0.733	0.7118	0.8031	7	6.275	0.3305	118	1255	357
Total	cLIS	best	0.1	0.811	0.7734	0.8733	2	1.255	0.1401	50	1255	357
0-50	cLIS	best	10	0.2758	0.2398	0.4152	26	19.5	0.6316	36	195	57
0-50	cLIS	best	5	0.4371	0.3521	0.5607	11	9.75	0.5789	33	195	57
0-50	cLIS	best	1	0.6313	0.5605	0.6652	2	1.95	0.4211	24	195	57
0-50	cLIS	best	0.5	0.6652	0.5607	0.6652	1	0.975	0.2982	17	195	57
0-50	cLIS	best	0.1	0.6652	0.5607	0.6652	1	0.195	0.2982	17	195	57
50-70	cLIS	best	10	0.31	0.2428	0.3789	67	66.9	0.6941	118	669	170
50-70	cLIS	best	5	0.464	0.4027	0.5184	34	33.45	0.6235	106	669	170
50-70	cLIS	best	1	0.7156	0.594	0.733	7	6.69	0.2706	46	669	170
50-70	cLIS	best	0.5	0.7299	0.6966	0.7813	4	3.345	0.2471	42	669	170
50-70	cLIS	best	0.1	0.8733	0.7297	0.8733	1	0.669	0.0118	2	669	170
70-100	cLIS	best	10	0.2209	0.2068	0.3437	48	39.1	0.8231	107	391	130
70-100	cLIS	best	5	0.4356	0.3297	0.5286	22	19.55	0.7846	102	391	130
70-100	cLIS	best	1	0.7734	0.637	0.8031	4	3.91	0.3615	47	391	130
70-100	cLIS	best	0.5	0.8031	0.72	0.811	2	1.955	0.2769	36	391	130
70-100	cLIS	best	0.1	0.811	0.7734	0.811	1	0.391	0.2462	32	391	130
Total	cLIS	avg	10	0.0839	0.0779	0.1069	138	125.5	0.7759	277	1255	357
Total	cLIS	avg	5	0.1578	0.1274	0.1822	64	62.75	0.7311	261	1255	357
Total	cLIS	avg	1	0.3583	0.2664	0.4428	13	12.55	0.6162	220	1255	357
Total	cLIS	avg	0.5	0.4428	0.3502	0.556	7	6.275	0.5798	207	1255	357
Total	cLIS	avg	0.1	0.5859	0.4503	0.6176	2	1.255	0.4846	173	1255	357
0-50	cLIS	avg	10	0.0839	0.0734	0.1412	27	18.7	0.7213	44	187	61
0-50	cLIS	avg	5	0.1487	0.1104	0.2093	11	9.35	0.623	38	187	61
0-50	cLIS	avg	1	0.2862	0.1943	0.3386	2	1.87	0.5246	32	187	61
0-50	cLIS	avg	0.5	0.3386	0.2131	0.3386	1	0.935	0.4754	29	187	61
0-50	cLIS	avg	0.1	0.3386	0.2131	0.3386	1	0.187	0.4754	29	187	61
50-70	cLIS	avg	10	0.1069	0.08	0.1185	71	70.9	0.7456	126	709	169
50-70	cLIS	avg	5	0.1697	0.138	0.2109	37	35.45	0.6982	118	709	169
50-70	cLIS	avg	1	0.3583	0.302	0.4503	9	7.09	0.5503	93	709	169
50-70	cLIS	avg	0.5	0.4503	0.3502	0.556	4	3.545	0.4911	83	709	169
50-70	cLIS	avg	0.1	0.5859	0.4503	0.5859	1	0.709	0.3787	64	709	169
70-100	cLIS	avg	10	0.0394	0.0435	0.0798	56	35.9	0.8346	106	359	127
70-100	cLIS	avg	5	0.1188	0.074	0.147	18	17.95	0.811	103	359	127
70-100	cLIS	avg	1	0.3681	0.1483	0.5167	4	3.59	0.7638	97	359	127
70-100	cLIS	avg	0.5	0.5167	0.2099	0.6176	2	1.795	0.7165	91	359	127
70-100	cLIS	avg	0.1	0.6176	0.3681	0.6176	1	0.359	0.6614	84	359	127
Total	ipSAE	best	10	0.0927	0.0495	0.1477	126	125.5	0.7367	263	1255	357
Total	ipSAE	best	5	0.325	0.2655	0.4207	63	62.75	0.6443	230	1255	357
Total	ipSAE	best	1	0.6249	0.5286	0.6628	13	12.55	0.4678	167	1255	357
Total	ipSAE	best	0.5	0.6628	0.6249	0.744	7	6.275	0.4286	153	1255	357
Total	ipSAE	best	0.1	0.7726	0.6643	0.7924	2	1.255	0.2409	86	1255	357
0-50	ipSAE	best	10	0.0647	0.0219	0.2316	20	19.5	0.6491	37	195	57
0-50	ipSAE	best	5	0.2759	0.1141	0.4298	10	9.75	0.5965	34	195	57
0-50	ipSAE	best	1	0.5151	0.405	0.6116	2	1.95	0.4386	25	195	57
0-50	ipSAE	best	0.5	0.6116	0.4404	0.6116	1	0.975	0.2982	17	195	57
0-50	ipSAE	best	0.1	0.6116	0.4404	0.6116	1	0.195	0.2982	17	195	57
50-70	ipSAE	best	10	0.1294	0.0521	0.1934	67	66.9	0.6941	118	669	170
50-70	ipSAE	best	5	0.3244	0.2155	0.4268	34	33.45	0.5824	99	669	170
50-70	ipSAE	best	1	0.5746	0.4926	0.744	7	6.69	0.4471	76	669	170
50-70	ipSAE	best	0.5	0.6643	0.5171	0.7731	4	3.345	0.3647	62	669	170
50-70	ipSAE	best	0.1	0.7924	0.6643	0.7924	1	0.669	0.1471	25	669	170
70-100	ipSAE	best	10	0.0894	0.0237	0.2386	40	39.1	0.8154	106	391	130
70-100	ipSAE	best	5	0.3667	0.2518	0.5198	20	19.55	0.7615	99	391	130
70-100	ipSAE	best	1	0.6622	0.5586	0.6685	4	3.91	0.6	78	391	130
70-100	ipSAE	best	0.5	0.6685	0.6363	0.6859	2	1.955	0.5923	77	391	130
70-100	ipSAE	best	0.1	0.6859	0.6622	0.6859	1	0.391	0.5769	75	391	130
Total	ipSAE	avg	10	0.0239	0.0182	0.0384	126	125.5	0.7619	272	1255	357
Total	ipSAE	avg	5	0.0782	0.0648	0.0948	63	62.75	0.7059	252	1255	357
Total	ipSAE	avg	1	0.2504	0.1759	0.2942	13	12.55	0.6022	215	1255	357
Total	ipSAE	avg	0.5	0.3594	0.2402	0.4467	7	6.275	0.5546	198	1255	357
Total	ipSAE	avg	0.1	0.4872	0.3762	0.5639	2	1.255	0.4986	178	1255	357
0-50	ipSAE	avg	10	0.0276	0.0149	0.0531	19	18.7	0.6721	41	187	61
0-50	ipSAE	avg	5	0.0575	0.0306	0.086	10	9.35	0.6066	37	187	61
0-50	ipSAE	avg	1	0.1127	0.086	0.1807	2	1.87	0.541	33	187	61
0-50	ipSAE	avg	0.5	0.1807	0.0948	0.1807	1	0.935	0.4918	30	187	61
0-50	ipSAE	avg	0.1	0.1807	0.0948	0.1807	1	0.187	0.4918	30	187	61
50-70	ipSAE	avg	10	0.0397	0.021	0.0634	71	70.9	0.7219	122	709	169
50-70	ipSAE	avg	5	0.0888	0.0717	0.1252	36	35.45	0.6627	112	709	169
50-70	ipSAE	avg	1	0.2524	0.1785	0.2942	8	7.09	0.5385	91	709	169
50-70	ipSAE	avg	0.5	0.2942	0.2504	0.5639	4	3.545	0.497	84	709	169
50-70	ipSAE	avg	0.1	0.5639	0.2942	0.5639	1	0.709	0.3491	59	709	169
70-100	ipSAE	avg	10	0.012	0.0067	0.0199	36	35.9	0.8189	104	359	127
70-100	ipSAE	avg	5	0.0648	0.0179	0.0883	18	17.95	0.7953	101	359	127
70-100	ipSAE	avg	1	0.3594	0.1102	0.3867	4	3.59	0.7323	93	359	127
70-100	ipSAE	avg	0.5	0.3867	0.1351	0.4872	2	1.795	0.7165	91	359	127
70-100	ipSAE	avg	0.1	0.4872	0.3594	0.4872	1	0.359	0.685	87	359	127
Total	actifpTM*	best	10	0.7449	0.7129	0.7912	129	125.5	0.7507	268	1255	357
Total	actifpTM*	best	5	0.8796	0.8477	0.9093	63	62.75	0.6863	245	1255	357
Total	actifpTM*	best	1	0.9632	0.9472	0.9729	13	12.55	0.549	196	1255	357
Total	actifpTM*	best	0.5	0.9729	0.9632	0.9847	7	6.275	0.4818	172	1255	357
Total	actifpTM*	best	0.1	0.9852	0.9767	0.9885	2	1.255	0.2801	100	1255	357
0-50	actifpTM*	best	10	0.8228	0.686	0.8832	20	19.7	0.6316	36	197	57
0-50	actifpTM*	best	5	0.8666	0.8666	0.9329	17	9.85	0.5965	34	197	57
0-50	actifpTM*	best	1	0.9584	0.9253	0.9834	2	1.97	0.4912	28	197	57
0-50	actifpTM*	best	0.5	0.9834	0.9329	0.9834	1	0.985	0.386	22	197	57
0-50	actifpTM*	best	0.1	0.9834	0.9329	0.9834	1	0.197	0.386	22	197	57
50-70	actifpTM*	best	10	0.7457	0.697	0.8103	71	66.7	0.7294	124	667	170
50-70	actifpTM*	best	5	0.8899	0.8371	0.9112	34	33.35	0.6294	107	667	170
50-70	actifpTM*	best	1	0.9632	0.947	0.9847	8	6.67	0.4941	84	667	170
50-70	actifpTM*	best	0.5	0.9783	0.9613	0.9852	4	3.335	0.3588	61	667	170
50-70	actifpTM*	best	0.1	0.9885	0.9783	0.9885	1	0.667	0.1588	27	667	170
70-100	actifpTM*	best	10	0.7137	0.6326	0.7784	43	39.1	0.8231	107	391	130
70-100	actifpTM*	best	5	0.8458	0.7904	0.9157	21	19.55	0.7846	102	391	130
70-100	actifpTM*	best	1	0.9644	0.9382	0.968	4	3.91	0.6462	84	391	130
70-100	actifpTM*	best	0.5	0.968	0.9505	0.9767	2	1.955	0.6231	81	391	130
70-100	actifpTM*	best	0.1	0.9767	0.9644	0.9767	1	0.391	0.5231	68	391	130
Total	actifpTM*	avg	10	0.4188	0.3961	0.4377	126	125.5	0.7955	284	1255	357
Total	actifpTM*	avg	5	0.504	0.4815	0.5411	69	62.75	0.7479	267	1255	357
Total	actifpTM*	avg	1	0.7378	0.6867	0.7692	13	12.55	0.6499	232	1255	357
Total	actifpTM*	avg	0.5	0.7962	0.7324	0.9087	7	6.275	0.619	221	1255	357
Total	actifpTM*	avg	0.1	0.9463	0.8285	0.963	2	1.255	0.4818	172	1255	357
0-50	actifpTM*	avg	10	0.4795	0.4159	0.5226	21	18.7	0.7213	44	187	61
0-50	actifpTM*	avg	5	0.5042	0.4823	0.6125	17	9.35	0.7049	43	187	61
0-50	actifpTM*	avg	1	0.7324	0.6125	0.7692	2	1.87	0.5246	32	187	61
0-50	actifpTM*	avg	0.5	0.7692	0.6333	0.7692	1	0.935	0.5082	31	187	61
0-50	actifpTM*	avg	0.1	0.7692	0.6333	0.7692	1	0.187	0.5082	31	187	61
50-70	actifpTM*	avg	10	0.4301	0.4029	0.4693	72	70.9	0.7692	130	709	169
50-70	actifpTM*	avg	5	0.5263	0.4815	0.5663	36	35.45	0.716	121	709	169
50-70	actifpTM*	avg	1	0.7382	0.6816	0.8285	9	7.09	0.6036	102	709	169
50-70	actifpTM*	avg	0.5	0.8285	0.7312	0.9463	4	3.545	0.5266	89	709	169
50-70	actifpTM*	avg	0.1	0.963	0.8277	0.963	1	0.709	0.355	60	709	169
70-100	actifpTM*	avg	10	0.3309	0.3209	0.3831	43	35.9	0.8346	106	359	127
70-100	actifpTM*	avg	5	0.3831	0.3744	0.4818	27	17.95	0.811	103	359	127
70-100	actifpTM*	avg	1	0.7032	0.5224	0.831	5	3.59	0.7795	99	359	127
70-100	actifpTM*	avg	0.5	0.831	0.6333	0.8921	2	1.795	0.748	95	359	127
70-100	actifpTM*	avg	0.1	0.8921	0.7032	0.8921	1	0.359	0.7244	92	359	127
Total	ipTM	best	10	0.48	0.44	0.51	130	125.5	0.6415	229	1255	357
Total	ipTM	best	5	0.59	0.56	0.61	63	62.75	0.5266	188	1255	357
Total	ipTM	best	1	0.72	0.69	0.74	13	12.55	0.3585	128	1255	357
Total	ipTM	best	0.5	0.74	0.71	0.76	7	6.275	0.3305	118	1255	357
Total	ipTM	best	0.1	0.76	0.74	0.79	3	1.255	0.3193	114	1255	357
0-50	ipTM	best	10	0.42	0.37	0.51	21	19.7	0.5088	29	197	57
0-50	ipTM	best	5	0.56	0.43	0.62	10	9.85	0.3684	21	197	57
0-50	ipTM	best	1	0.68	0.62	0.72	3	1.97	0.2456	14	197	57
0-50	ipTM	best	0.5	0.72	0.64	0.72	1	0.985	0.2281	13	197	57
0-50	ipTM	best	0.1	0.72	0.64	0.72	1	0.197	0.2281	13	197	57
50-70	ipTM	best	10	0.49	0.45	0.52	68	66.7	0.5765	98	667	170
50-70	ipTM	best	5	0.57	0.54	0.6	36	33.35	0.4588	78	667	170
50-70	ipTM	best	1	0.71	0.66	0.76	9	6.67	0.2235	38	667	170
50-70	ipTM	best	0.5	0.71	0.71	0.76	9	3.335	0.2235	38	667	170
50-70	ipTM	best	0.1	0.79	0.72	0.79	1	0.667	0.1588	27	667	170
70-100	ipTM	best	10	0.49	0.44	0.56	41	39.1	0.7923	103	391	130
70-100	ipTM	best	5	0.61	0.56	0.66	21	19.55	0.7077	92	391	130
70-100	ipTM	best	1	0.74	0.69	0.75	4	3.91	0.5692	74	391	130
70-100	ipTM	best	0.5	0.75	0.72	0.75	2	1.955	0.5615	73	391	130
70-100	ipTM	best	0.1	0.75	0.74	0.75	2	0.391	0.5615	73	391	130
Total	ipTM	avg	10	0.292	0.28	0.302	127	125.5	0.7059	252	1255	357
Total	ipTM	avg	5	0.336	0.322	0.352	63	62.75	0.6667	238	1255	357
Total	ipTM	avg	1	0.442	0.418	0.5102	13	12.55	0.5854	209	1255	357
Total	ipTM	avg	0.5	0.52	0.436	0.586	7	6.275	0.5154	184	1255	357
Total	ipTM	avg	0.1	0.614	0.52	0.664	2	1.255	0.4202	150	1255	357
0-50	ipTM	avg	10	0.306	0.278	0.32	19	18.7	0.5574	34	187	61
0-50	ipTM	avg	5	0.324	0.306	0.366	11	9.35	0.541	33	187	61
0-50	ipTM	avg	1	0.424	0.348	0.436	2	1.87	0.3934	24	187	61
0-50	ipTM	avg	0.5	0.424	0.412	0.436	2	0.935	0.3934	24	187	61
0-50	ipTM	avg	0.1	0.424	0.412	0.436	2	0.187	0.3934	24	187	61
50-70	ipTM	avg	10	0.298	0.28	0.31	72	70.9	0.6805	115	709	169
50-70	ipTM	avg	5	0.352	0.326	0.376	38	35.45	0.6036	102	709	169
50-70	ipTM	avg	1	0.462	0.416	0.51	8	7.09	0.503	85	709	169
50-70	ipTM	avg	0.5	0.51	0.442	0.614	4	3.545	0.432	73	709	169
50-70	ipTM	avg	0.1	0.614	0.51	0.614	1	0.709	0.2781	47	709	169
70-100	ipTM	avg	10	0.28	0.266	0.288	38	35.9	0.811	103	359	127
70-100	ipTM	avg	5	0.304	0.286	0.338	19	17.95	0.8031	102	359	127
70-100	ipTM	avg	1	0.52	0.35	0.564	4	3.59	0.7244	92	359	127
70-100	ipTM	avg	0.5	0.564	0.404	0.664	2	1.795	0.7087	90	359	127
70-100	ipTM	avg	0.1	0.664	0.52	0.664	1	0.359	0.6299	80	359	127
Total	Confidence	best	10	0.492	0.462	0.512	126	125.5	0.6218	222	1255	357
Total	Confidence	best	5	0.57	0.546	0.602	63	62.75	0.5266	188	1255	357
Total	Confidence	best	1	0.684	0.66	0.712	14	12.55	0.3641	130	1255	357
Total	Confidence	best	0.5	0.712	0.684	0.728	7	6.275	0.3389	121	1255	357
Total	Confidence	best	0.1	0.734	0.714	0.758	2	1.255	0.3081	110	1255	357
0-50	Confidence	best	10	0.414	0.368	0.472	20	19.5	0.4912	28	195	57
0-50	Confidence	best	5	0.546	0.42	0.602	10	9.75	0.3333	19	195	57
0-50	Confidence	best	1	0.626	0.554	0.642	3	1.95	0.2456	14	195	57
0-50	Confidence	best	0.5	0.626	0.602	0.642	3	0.975	0.2456	14	195	57
0-50	Confidence	best	0.1	0.626	0.602	0.642	3	0.195	0.2456	14	195	57
50-70	Confidence	best	10	0.492	0.448	0.518	67	66.9	0.5647	96	669	170
50-70	Confidence	best	5	0.556	0.53	0.59	35	33.45	0.4529	77	669	170
50-70	Confidence	best	1	0.664	0.642	0.698	8	6.69	0.2471	42	669	170
50-70	Confidence	best	0.5	0.684	0.66	0.718	5	3.345	0.2176	37	669	170
50-70	Confidence	best	0.1	0.718	0.684	0.728	2	0.669	0.1882	32	669	170
70-100	Confidence	best	10	0.516	0.474	0.562	40	39.1	0.7769	101	391	130
70-100	Confidence	best	5	0.61	0.576	0.66	20	19.55	0.7231	94	391	130
70-100	Confidence	best	1	0.714	0.684	0.734	4	3.91	0.6	78	391	130
70-100	Confidence	best	0.5	0.734	0.706	0.758	2	1.955	0.5538	72	391	130
70-100	Confidence	best	0.1	0.758	0.712	0.758	1	0.391	0.5231	68	391	130
Total	Confidence	avg	10	0.3316	0.3248	0.3392	126	125.5	0.6891	246	1255	357
Total	Confidence	avg	5	0.3684	0.3536	0.3852	63	62.75	0.6415	229	1255	357
Total	Confidence	avg	1	0.464	0.4316	0.5118	13	12.55	0.5686	203	1255	357
Total	Confidence	avg	0.5	0.5212	0.4536	0.5828	7	6.275	0.507	181	1255	357
Total	Confidence	avg	0.1	0.6056	0.5244	0.6336	2	1.255	0.409	146	1255	357
0-50	Confidence	avg	10	0.3108	0.2876	0.3264	20	18.7	0.541	33	187	61
0-50	Confidence	avg	5	0.3272	0.3144	0.3624	10	9.35	0.541	33	187	61
0-50	Confidence	avg	1	0.4024	0.3508	0.424	3	1.87	0.3934	24	187	61
0-50	Confidence	avg	0.5	0.4024	0.3936	0.424	3	0.935	0.3934	24	187	61
0-50	Confidence	avg	0.1	0.4024	0.3936	0.424	3	0.187	0.3934	24	187	61
50-70	Confidence	avg	10	0.3348	0.3216	0.344	71	70.9	0.6391	108	709	169
50-70	Confidence	avg	5	0.3812	0.3556	0.3888	36	35.45	0.5799	98	709	169
50-70	Confidence	avg	1	0.464	0.4316	0.5116	9	7.09	0.497	84	709	169
50-70	Confidence	avg	0.5	0.5116	0.4536	0.6056	4	3.545	0.432	73	709	169
50-70	Confidence	avg	0.1	0.6056	0.5116	0.6056	1	0.709	0.2722	46	709	169
70-100	Confidence	avg	10	0.34	0.3264	0.348	36	35.9	0.8031	102	359	127
70-100	Confidence	avg	5	0.3796	0.3444	0.388	19	17.95	0.8031	102	359	127
70-100	Confidence	avg	1	0.5212	0.4008	0.5768	4	3.59	0.7402	94	359	127
70-100	Confidence	avg	0.5	0.5768	0.438	0.6336	2	1.795	0.7087	90	359	127
70-100	Confidence	avg	0.1	0.6336	0.5212	0.6336	1	0.359	0.6929	88	359	127
Total	pDockQ	best	10	0.2929	0.2791	0.3171	127	125.5	0.6134	219	1255	357
Total	pDockQ	best	5	0.385	0.3576	0.4328	64	62.75	0.493	176	1255	357
Total	pDockQ	best	1	0.5671	0.5244	0.5972	13	12.55	0.2521	90	1255	357
Total	pDockQ	best	0.5	0.6134	0.5624	0.6689	7	6.275	0.1709	61	1255	357
Total	pDockQ	best	0.1	0.6805	0.6551	0.6894	2	1.255	0.042	15	1255	357
0-50	pDockQ	best	10	0.1769	0.1446	0.2076	20	19.5	0.5614	32	195	57
0-50	pDockQ	best	5	0.2579	0.1858	0.3145	10	9.75	0.4737	27	195	57
0-50	pDockQ	best	1	0.5513	0.3107	0.6894	2	1.95	0.1404	8	195	57
0-50	pDockQ	best	0.5	0.6894	0.3721	0.6894	1	0.975	0	0	195	57
0-50	pDockQ	best	0.1	0.6894	0.3721	0.6894	1	0.195	0	0	195	57
50-70	pDockQ	best	10	0.2865	0.2642	0.3119	68	66.9	0.5706	97	669	170
50-70	pDockQ	best	5	0.3651	0.3435	0.4169	34	33.45	0.4529	77	669	170
50-70	pDockQ	best	1	0.5624	0.4926	0.6134	7	6.69	0.1765	30	669	170
50-70	pDockQ	best	0.5	0.5874	0.5448	0.6551	4	3.345	0.1647	28	669	170
50-70	pDockQ	best	0.1	0.675	0.5869	0.675	1	0.669	0.0294	5	669	170
70-100	pDockQ	best	10	0.3302	0.3011	0.3894	45	39.1	0.7154	93	391	130
70-100	pDockQ	best	5	0.4422	0.4074	0.4796	21	19.55	0.6154	80	391	130
70-100	pDockQ	best	1	0.5972	0.5153	0.6687	4	3.91	0.3385	44	391	130
70-100	pDockQ	best	0.5	0.6686	0.5706	0.6805	3	1.955	0.0923	12	391	130
70-100	pDockQ	best	0.1	0.6805	0.5972	0.6805	1	0.391	0.0846	11	391	130
Total	pDockQ	avg	10	0.2881	0.2723	0.2998	126	125.5	0.5658	202	1255	357
Total	pDockQ	avg	5	0.3429	0.3289	0.364	66	62.75	0.4902	175	1255	357
Total	pDockQ	avg	1	0.4376	0.3993	0.4562	14	12.55	0.3445	123	1255	357
Total	pDockQ	avg	0.5	0.4669	0.4376	0.4909	7	6.275	0.3221	115	1255	357
Total	pDockQ	avg	0.1	0.6593	0.4669	0.6606	2	1.255	0.0476	17	1255	357
0-50	pDockQ	avg	10	0.1733	0.1405	0.183	19	18.7	0.5246	32	187	61
0-50	pDockQ	avg	5	0.1812	0.1733	0.2148	15	9.35	0.5082	31	187	61
0-50	pDockQ	avg	1	0.2955	0.1946	0.389	2	1.87	0.3607	22	187	61
0-50	pDockQ	avg	0.5	0.389	0.2148	0.389	1	0.935	0.2131	13	187	61
0-50	pDockQ	avg	0.1	0.389	0.2148	0.389	1	0.187	0.2131	13	187	61
50-70	pDockQ	avg	10	0.2711	0.2541	0.2881	76	70.9	0.5266	89	709	169
50-70	pDockQ	avg	5	0.318	0.2943	0.3406	37	35.45	0.4497	76	709	169
50-70	pDockQ	avg	1	0.3849	0.3628	0.4087	9	7.09	0.3254	55	709	169
50-70	pDockQ	avg	0.5	0.4005	0.3811	0.4477	5	3.545	0.3136	53	709	169
50-70	pDockQ	avg	0.1	0.4798	0.4087	0.4798	1	0.709	0.2367	40	709	169
70-100	pDockQ	avg	10	0.3605	0.3209	0.378	36	35.9	0.6693	85	359	127
70-100	pDockQ	avg	5	0.3832	0.3739	0.4391	24	17.95	0.6142	78	359	127
70-100	pDockQ	avg	1	0.4908	0.4393	0.6593	4	3.59	0.5039	64	359	127
70-100	pDockQ	avg	0.5	0.6593	0.4667	0.6606	2	1.795	0.0866	11	359	127
70-100	pDockQ	avg	0.1	0.6593	0.4908	0.6606	2	0.359	0.0866	11	359	127
Total	pDockQ2	best	10	0.022	0.0188	0.0248	128	125.5	0.6695	239	1255	357
Total	pDockQ2	best	5	0.0358	0.0317	0.0402	66	62.75	0.5742	205	1255	357
Total	pDockQ2	best	1	0.1583	0.0947	0.2062	13	12.55	0.3754	134	1255	357
Total	pDockQ2	best	0.5	0.2062	0.1583	0.4909	7	6.275	0.3389	121	1255	357
Total	pDockQ2	best	0.1	0.5042	0.2547	0.7349	2	1.255	0.1737	62	1255	357
0-50	pDockQ2	best	10	0.0143	0.0123	0.0168	22	19.5	0.5614	32	195	57
0-50	pDockQ2	best	5	0.022	0.0157	0.0325	10	9.75	0.4561	26	195	57
0-50	pDockQ2	best	1	0.0731	0.0308	0.0863	2	1.95	0.2456	14	195	57
0-50	pDockQ2	best	0.5	0.0863	0.038	0.0863	1	0.975	0.2105	12	195	57
0-50	pDockQ2	best	0.1	0.0863	0.038	0.0863	1	0.195	0.2105	12	195	57
50-70	pDockQ2	best	10	0.0199	0.0179	0.0253	70	66.9	0.6353	108	669	170
50-70	pDockQ2	best	5	0.0332	0.0292	0.04	34	33.45	0.5059	86	669	170
50-70	pDockQ2	best	1	0.1236	0.0554	0.1583	7	6.69	0.2882	49	669	170
50-70	pDockQ2	best	0.5	0.1359	0.0716	0.1759	5	3.345	0.2765	47	669	170
50-70	pDockQ2	best	0.1	0.3544	0.1359	0.3544	1	0.669	0.1647	28	669	170
70-100	pDockQ2	best	10	0.0245	0.0222	0.0367	46	39.1	0.8077	105	391	130
70-100	pDockQ2	best	5	0.0469	0.0367	0.1204	21	19.55	0.7538	98	391	130
70-100	pDockQ2	best	1	0.486	0.168	0.5042	4	3.91	0.3615	47	391	130
70-100	pDockQ2	best	0.5	0.486	0.2062	0.7349	4	1.955	0.3615	47	391	130
70-100	pDockQ2	best	0.1	0.7349	0.486	0.7349	1	0.391	0.1846	24	391	130
Total	pDockQ2	avg	10	0.014	0.0132	0.015	126	125.5	0.7143	255	1255	357
Total	pDockQ2	avg	5	0.0192	0.0169	0.0218	63	62.75	0.6471	231	1255	357
Total	pDockQ2	avg	1	0.0517	0.0372	0.1095	13	12.55	0.4846	173	1255	357
Total	pDockQ2	avg	0.5	0.1092	0.0517	0.1321	8	6.275	0.3725	133	1255	357
Total	pDockQ2	avg	0.1	0.1393	0.1219	0.1604	2	1.255	0.3473	124	1255	357
0-50	pDockQ2	avg	10	0.0115	0.0107	0.0136	21	18.7	0.6393	39	187	61
0-50	pDockQ2	avg	5	0.0136	0.0117	0.0237	12	9.35	0.541	33	187	61
0-50	pDockQ2	avg	1	0.0269	0.0235	0.0372	2	1.87	0.3934	24	187	61
0-50	pDockQ2	avg	0.5	0.0372	0.0237	0.0372	1	0.935	0.2951	18	187	61
0-50	pDockQ2	avg	0.1	0.0372	0.0237	0.0372	1	0.187	0.2951	18	187	61
50-70	pDockQ2	avg	10	0.0141	0.0133	0.016	71	70.9	0.6864	116	709	169
50-70	pDockQ2	avg	5	0.0195	0.0167	0.0235	37	35.45	0.5858	99	709	169
50-70	pDockQ2	avg	1	0.0497	0.0317	0.1095	8	7.09	0.3728	63	709	169
50-70	pDockQ2	avg	0.5	0.1095	0.0446	0.1237	4	3.545	0.2367	40	709	169
50-70	pDockQ2	avg	0.1	0.1321	0.1095	0.1321	1	0.709	0.2189	37	709	169
70-100	pDockQ2	avg	10	0.0131	0.0129	0.0169	49	35.9	0.8268	105	359	127
70-100	pDockQ2	avg	5	0.0207	0.0157	0.023	18	17.95	0.7874	100	359	127
70-100	pDockQ2	avg	1	0.1092	0.0327	0.1393	4	3.59	0.6929	88	359	127
70-100	pDockQ2	avg	0.5	0.122	0.0517	0.1604	3	1.795	0.6772	86	359	127
70-100	pDockQ2	avg	0.1	0.1604	0.1092	0.1604	1	0.359	0.6614	84	359	127
Total	ifPAE	best	10	23.76	23.47	24.18	126	125.5	0.3782	135	1255	357
Total	ifPAE	best	5	22.26	21.7995	22.77	63	62.75	0.3165	113	1255	357
Total	ifPAE	best	1	18.43	17.98	20.06	13	12.55	0.2185	78	1255	357
Total	ifPAE	best	0.5	17.79	16.82	18.48	7	6.275	0.2073	74	1255	357
Total	ifPAE	best	0.1	16.06	11.72	17.77	2	1.255	0.1737	62	1255	357
0-50	ifPAE	best	10	27.69	26.7	28.06	21	19.5	0.1404	8	195	57
0-50	ifPAE	best	5	26.81	25.06	27.59	14	9.75	0.0351	2	195	57
0-50	ifPAE	best	1	25.06	21.44	26.184	5	1.95	0.0175	1	195	57
0-50	ifPAE	best	0.5	21.44	21.44	25.56	1	0.975	0	0	195	57
0-50	ifPAE	best	0.1	21.44	21.44	25.56	1	0.195	0	0	195	57
50-70	ifPAE	best	10	25.17	24.71	25.69	67	66.9	0.3235	55	669	170
50-70	ifPAE	best	5	23.67	23.26	24.28	34	33.45	0.2176	37	669	170
50-70	ifPAE	best	1	21.67	21.1	22.67	7	6.69	0.1059	18	669	170
50-70	ifPAE	best	0.5	21.1	20.76	22.09	4	3.345	0.0882	15	669	170
50-70	ifPAE	best	0.1	20.14	20.14	21.1117	1	0.669	0.0647	11	669	170
70-100	ifPAE	best	10	21.97	21.13	22.28	45	39.1	0.6769	88	391	130
70-100	ifPAE	best	5	19.5	18.43	21.2	20	19.55	0.5923	77	391	130
70-100	ifPAE	best	1	16.93	16.06	18.19	5	3.91	0.5077	66	391	130
70-100	ifPAE	best	0.5	16.06	11.72	17.77	2	1.955	0.4769	62	391	130
70-100	ifPAE	best	0.1	11.72	11.72	16.93	1	0.391	0.2231	29	391	130
Total	ifPAE	avg	10	25.894	25.6337	26.172	127	125.5	0.437	156	1255	357
Total	ifPAE	avg	5	24.768	24.406	25.106	63	62.75	0.3641	130	1255	357
Total	ifPAE	avg	1	23.116	22.376	23.442	15	12.55	0.3109	111	1255	357
Total	ifPAE	avg	0.5	22.376	21.766	23.076	7	6.275	0.2829	101	1255	357
Total	ifPAE	avg	0.1	21.464	21.394	22.326	2	1.255	0.2577	92	1255	357
0-50	ifPAE	avg	10	28.372	27.66	28.532	24	19.5	0.2105	12	195	57
0-50	ifPAE	avg	5	27.66	26.458	28.192	14	9.75	0.0877	5	195	57
0-50	ifPAE	avg	1	26.802	22.11	26.802	9	1.95	0.0175	1	195	57
0-50	ifPAE	avg	0.5	22.11	22.11	26.746	1	0.975	0	0	195	57
0-50	ifPAE	avg	0.1	22.11	22.11	26.746	1	0.195	0	0	195	57
50-70	ifPAE	avg	10	26.874	26.534	27.072	69	66.9	0.3706	63	669	170
50-70	ifPAE	avg	5	25.828	25.404	26.39	35	33.45	0.3118	53	669	170
50-70	ifPAE	avg	1	24.636	23.306	24.83	11	6.69	0.1882	32	669	170
50-70	ifPAE	avg	0.5	23.516	22.672	24.636	4	3.345	0.1529	26	669	170
50-70	ifPAE	avg	0.1	22.57	22.57	23.516	1	0.669	0.1118	19	669	170
70-100	ifPAE	avg	10	24.704	23.824	25.0062	46	39.1	0.7385	96	391	130
70-100	ifPAE	avg	5	23.624	23.214	23.906	21	19.55	0.7	91	391	130
70-100	ifPAE	avg	1	21.976	21.464	22.736	4	3.91	0.6154	80	391	130
70-100	ifPAE	avg	0.5	21.464	21.394	22.45	2	1.955	0.5846	76	391	130
70-100	ifPAE	avg	0.1	21.464	21.394	21.976	2	0.391	0.5846	76	391	130
Total	ifPAE_d8	best	10	14.21	13.62	15.03	126	125.2	0.6208	221	1252	356
Total	ifPAE_d8	best	5	12.28	10.94	12.55	72	62.6	0.5421	193	1252	356
Total	ifPAE_d8	best	1	7.48	6.15	8.52	15	12.52	0.3904	139	1252	356
Total	ifPAE_d8	best	0.5	6.15	3.61	7.39	7	6.26	0.3596	128	1252	356
Total	ifPAE_d8	best	0.1	3.1	2.49	5.44	2	1.252	0.1657	59	1252	356
0-50	ifPAE_d8	best	10	16.22	15.46	16.8712	23	19.5	0.4912	28	195	57
0-50	ifPAE_d8	best	5	13.31	11.92	15.64	10	9.75	0.386	22	195	57
0-50	ifPAE_d8	best	1	9.65	9.49	11.92	2	1.95	0.2456	14	195	57
0-50	ifPAE_d8	best	0.5	9.49	9.49	10.47	1	0.975	0.2456	14	195	57
0-50	ifPAE_d8	best	0.1	9.49	9.49	10.47	1	0.195	0.2456	14	195	57
50-70	ifPAE_d8	best	10	14.66	13.73	15.57	71	66.7	0.5353	91	667	170
50-70	ifPAE_d8	best	5	12.28	11.5	13.42	37	33.35	0.4471	76	667	170
50-70	ifPAE_d8	best	1	8.15	6.8	10.2112	7	6.67	0.3	51	667	170
50-70	ifPAE_d8	best	0.5	6.82	6.15	9.117	4	3.335	0.2588	44	667	170
50-70	ifPAE_d8	best	0.1	5.44	5.44	6.82	1	0.667	0.2059	35	667	170
70-100	ifPAE_d8	best	10	12.98	12.24	14.16	39	39	0.7829	101	390	129
70-100	ifPAE_d8	best	5	10.53	7.76	12.35	21	19.5	0.7519	97	390	129
70-100	ifPAE_d8	best	1	3.81	3.1	7.39	4	3.9	0.4186	54	390	129
70-100	ifPAE_d8	best	0.5	3.1	2.49	6.28	2	1.95	0.3488	45	390	129
70-100	ifPAE_d8	best	0.1	2.49	2.49	3.81	1	0.39	0.2326	30	390	129
Total	ifPAE_d8	avg	10	19.096	18.6227	19.4905	126	125.5	0.6751	241	1255	357
Total	ifPAE_d8	avg	5	17.604	16.738	18.18	64	62.75	0.6443	230	1255	357
Total	ifPAE_d8	avg	1	13.87	12.43	14.982	14	12.55	0.5154	184	1255	357
Total	ifPAE_d8	avg	0.5	12.348	11.07	13.87	7	6.275	0.479	171	1255	357
Total	ifPAE_d8	avg	0.1	10.282	9.904	11.918	2	1.255	0.4118	147	1255	357
0-50	ifPAE_d8	avg	10	19.51	18.732	20.622	22	19.5	0.5439	31	195	57
0-50	ifPAE_d8	avg	5	18.3	16.272	19.428	11	9.75	0.5263	30	195	57
0-50	ifPAE_d8	avg	1	13.022	11.07	16.784	2	1.95	0.2807	16	195	57
0-50	ifPAE_d8	avg	0.5	11.07	11.07	16.272	1	0.975	0.1754	10	195	57
0-50	ifPAE_d8	avg	0.1	11.07	11.07	16.272	1	0.195	0.1754	10	195	57
50-70	ifPAE_d8	avg	10	19.19	18.4371	19.958	68	66.9	0.6118	104	669	170
50-70	ifPAE_d8	avg	5	17.754	16.5	18.285	35	33.45	0.5706	97	669	170
50-70	ifPAE_d8	avg	1	14.33	12.43	15.42	7	6.69	0.4118	70	669	170
50-70	ifPAE_d8	avg	0.5	12.728	12.348	14.672	4	3.345	0.3529	60	669	170
50-70	ifPAE_d8	avg	0.1	10.282	10.282	12.728	1	0.669	0.2706	46	669	170
70-100	ifPAE_d8	avg	10	19.302	18.18	19.57	48	39.1	0.8231	107	391	130
70-100	ifPAE_d8	avg	5	16.838	15.896	18.3	21	19.55	0.7923	103	391	130
70-100	ifPAE_d8	avg	1	11.918	11.368	15.782	4	3.91	0.7538	98	391	130
70-100	ifPAE_d8	avg	0.5	11.368	9.904	14.892	2	1.955	0.7385	96	391	130
70-100	ifPAE_d8	avg	0.1	9.904	9.904	11.918	1	0.391	0.7077	92	391	130

### Sheet: S6_Deployed_cutoffs
metric	aggregate	cutoff_10pct_FPR	cutoff_5pct_FPR	cutoff_1pct_FPR	note
iLIS	best (AF rank-1 calibration)	0.223	0.339	0.551
iLIS	avg (five-model mean)	0.072	0.12	0.275
ipSAE	best (AF rank-1 calibration)	0.093	0.325	0.625
ipSAE	avg (five-model mean)	0.024	0.078	0.25
actifpTM*	best (AF rank-1 calibration)	0.745	0.88	0.963
actifpTM*	avg (five-model mean)	0.419	0.504	0.731	The 1% tier deployed is 0.731 (0.7312; 14 of 1,255 controls); FPR_thresholds lists the adjacent ROC point 0.7378 (13 of 1,255).
ipTM	best (AF rank-1 calibration)	0.48	0.59	0.72
ipTM	avg (five-model mean)	0.292	0.336	0.442
iLISA	best (AF rank-1 calibration)	177.1	465.7	1317	Deployed tiers differ from the complete-case recalibration in FPR_thresholds (best 143.9, 360.6, 1241.0; avg 39.5, 101.7, 332.0).
iLISA	avg (five-model mean)	57.1	135.92	479.6	Deployed tiers differ from the complete-case recalibration in FPR_thresholds (best 143.9, 360.6, 1241.0; avg 39.5, 101.7, 332.0).
Cutoffs used by the FlyPredictome database, the network viewer, and the composite tier scores (composite15 = best rows; composite30 = best + avg rows). Each metric contributes 1, 2, or 3 points when a pair passes its 10%, 5%, or 1% FPR cutoff.

### Sheet: S6_FDR_by_prevalence
FPR tier	iLIS cutoff	TPR	FDR (prevalence 1%)	FDR (prevalence 5%)	FDR (prevalence 10%)	FDR (prevalence 20%)
10%	0.223	73%	93%	72%	55%	35%
5%	0.339	67%	88%	59%	40%	23%
1%	0.551	38%	72%	33%	19%	10%
0.1% nominal (actual 0.16%)	0.662	15%	51%	17%	9%	4%

### Sheet: S6_Achieved_FPR_fixed
kind	group	status	stat	metric	threshold	n	k	rate	lo	hi
control class	RRS	in calibration	FPR	iLIS	0.2225	356	29	0.0815	0.0573	0.1145
control class	RRS	in calibration	FPR	iLISA	177.1	356	23	0.0646	0.0434	0.0951
control class	RRS	in calibration	FPR	actifpTM*	0.7449	356	23	0.0646	0.0434	0.0951
control class	RRS	in calibration	FPR	ipSAE	0.0927	356	23	0.0646	0.0434	0.0951
control class	RRS	in calibration	FPR	ipTM	0.48	356	22	0.0618	0.0412	0.0918
control class	RRS	in calibration	FPR	pDockQ	0.2929	356	17	0.0478	0.03	0.0751
control class	RRS	in calibration	FPR	pDockQ2	0.022	356	34	0.0955	0.0692	0.1305
control source	Fly RRS	in calibration	FPR	iLIS	0.2225	182	15	0.0824	0.0506	0.1315
control source	Fly RRS	in calibration	FPR	iLISA	177.1	182	12	0.0659	0.0381	0.1117
control source	Fly RRS	in calibration	FPR	actifpTM*	0.7449	182	12	0.0659	0.0381	0.1117
control source	Fly RRS	in calibration	FPR	ipSAE	0.0927	182	12	0.0659	0.0381	0.1117
control source	Fly RRS	in calibration	FPR	ipTM	0.48	182	12	0.0659	0.0381	0.1117
control source	Fly RRS	in calibration	FPR	pDockQ	0.2929	182	8	0.044	0.0224	0.0843
control source	Fly RRS	in calibration	FPR	pDockQ2	0.022	182	21	0.1154	0.0767	0.17
control source	Human RRS	in calibration	FPR	iLIS	0.2225	79	8	0.1013	0.0522	0.1873
control source	Human RRS	in calibration	FPR	iLISA	177.1	79	5	0.0633	0.0273	0.1397
control source	Human RRS	in calibration	FPR	actifpTM*	0.7449	79	4	0.0506	0.0199	0.1231
control source	Human RRS	in calibration	FPR	ipSAE	0.0927	79	5	0.0633	0.0273	0.1397
control source	Human RRS	in calibration	FPR	ipTM	0.48	79	6	0.0759	0.0353	0.156
control source	Human RRS	in calibration	FPR	pDockQ	0.2929	79	4	0.0506	0.0199	0.1231
control source	Human RRS	in calibration	FPR	pDockQ2	0.022	79	5	0.0633	0.0273	0.1397
control source	Yeast RRS	in calibration	FPR	iLIS	0.2225	95	6	0.0632	0.0293	0.131
control source	Yeast RRS	in calibration	FPR	iLISA	177.1	95	6	0.0632	0.0293	0.131
control source	Yeast RRS	in calibration	FPR	actifpTM*	0.7449	95	7	0.0737	0.0361	0.1444
control source	Yeast RRS	in calibration	FPR	ipSAE	0.0927	95	6	0.0632	0.0293	0.131
control source	Yeast RRS	in calibration	FPR	ipTM	0.48	95	4	0.0421	0.0165	0.1033
control source	Yeast RRS	in calibration	FPR	pDockQ	0.2929	95	5	0.0526	0.0227	0.1173
control source	Yeast RRS	in calibration	FPR	pDockQ2	0.022	95	8	0.0842	0.0433	0.1575
control class	PRS + GFP	in calibration	FPR	iLIS	0.2225	457	54	0.1182	0.0917	0.151
control class	PRS + GFP	in calibration	FPR	iLISA	177.1	457	51	0.1116	0.0859	0.1438
control class	PRS + GFP	in calibration	FPR	actifpTM*	0.7449	457	55	0.1204	0.0936	0.1534
control class	PRS + GFP	in calibration	FPR	ipSAE	0.0927	457	63	0.1379	0.1093	0.1725
control class	PRS + GFP	in calibration	FPR	ipTM	0.48	457	69	0.151	0.1211	0.1867
control class	PRS + GFP	in calibration	FPR	pDockQ	0.2929	457	48	0.105	0.0801	0.1365
control class	PRS + GFP	in calibration	FPR	pDockQ2	0.022	457	59	0.1291	0.1014	0.163
control source	Fly PRS + GFP	in calibration	FPR	iLIS	0.2225	157	27	0.172	0.121	0.2387
control source	Fly PRS + GFP	in calibration	FPR	iLISA	177.1	157	25	0.1592	0.1102	0.2245
control source	Fly PRS + GFP	in calibration	FPR	actifpTM*	0.7449	157	25	0.1592	0.1102	0.2245
control source	Fly PRS + GFP	in calibration	FPR	ipSAE	0.0927	157	31	0.1975	0.1427	0.2666
control source	Fly PRS + GFP	in calibration	FPR	ipTM	0.48	157	31	0.1975	0.1427	0.2666
control source	Fly PRS + GFP	in calibration	FPR	pDockQ	0.2929	157	11	0.0701	0.0396	0.1211
control source	Fly PRS + GFP	in calibration	FPR	pDockQ2	0.022	157	23	0.1465	0.0996	0.2102
control source	Human PRS + GFP	in calibration	FPR	iLIS	0.2225	145	13	0.0897	0.0531	0.1473
control source	Human PRS + GFP	in calibration	FPR	iLISA	177.1	145	14	0.0966	0.0584	0.1555
control source	Human PRS + GFP	in calibration	FPR	actifpTM*	0.7449	145	15	0.1034	0.0637	0.1637
control source	Human PRS + GFP	in calibration	FPR	ipSAE	0.0927	145	16	0.1103	0.0691	0.1717
control source	Human PRS + GFP	in calibration	FPR	ipTM	0.48	145	18	0.1241	0.08	0.1877
control source	Human PRS + GFP	in calibration	FPR	pDockQ	0.2929	145	19	0.131	0.0855	0.1956
control source	Human PRS + GFP	in calibration	FPR	pDockQ2	0.022	145	21	0.1448	0.0967	0.2113
control source	Yeast PRS + GFP	in calibration	FPR	iLIS	0.2225	155	14	0.0903	0.0546	0.1459
control source	Yeast PRS + GFP	in calibration	FPR	iLISA	177.1	155	12	0.0774	0.0448	0.1304
control source	Yeast PRS + GFP	in calibration	FPR	actifpTM*	0.7449	155	15	0.0968	0.0595	0.1535
control source	Yeast PRS + GFP	in calibration	FPR	ipSAE	0.0927	155	16	0.1032	0.0645	0.1611
control source	Yeast PRS + GFP	in calibration	FPR	ipTM	0.48	155	20	0.129	0.0851	0.1909
control source	Yeast PRS + GFP	in calibration	FPR	pDockQ	0.2929	155	18	0.1161	0.0747	0.1761
control source	Yeast PRS + GFP	in calibration	FPR	pDockQ2	0.022	155	15	0.0968	0.0595	0.1535
control class	PRS + Wg	in calibration	FPR	iLIS	0.2225	457	44	0.0963	0.0725	0.1268
control class	PRS + Wg	in calibration	FPR	iLISA	177.1	457	40	0.0875	0.0649	0.117
control class	PRS + Wg	in calibration	FPR	actifpTM*	0.7449	457	55	0.1204	0.0936	0.1534
control class	PRS + Wg	in calibration	FPR	ipSAE	0.0927	457	45	0.0985	0.0744	0.1292
control class	PRS + Wg	in calibration	FPR	ipTM	0.48	457	44	0.0963	0.0725	0.1268
control class	PRS + Wg	in calibration	FPR	pDockQ	0.2929	457	64	0.14	0.1112	0.1749
control class	PRS + Wg	in calibration	FPR	pDockQ2	0.022	457	37	0.081	0.0593	0.1096
control source	Fly PRS + Wg	in calibration	FPR	iLIS	0.2225	157	16	0.1019	0.0637	0.1591
control source	Fly PRS + Wg	in calibration	FPR	iLISA	177.1	157	13	0.0828	0.049	0.1365
control source	Fly PRS + Wg	in calibration	FPR	actifpTM*	0.7449	157	21	0.1338	0.0892	0.1958
control source	Fly PRS + Wg	in calibration	FPR	ipSAE	0.0927	157	15	0.0955	0.0588	0.1516
control source	Fly PRS + Wg	in calibration	FPR	ipTM	0.48	157	15	0.0955	0.0588	0.1516
control source	Fly PRS + Wg	in calibration	FPR	pDockQ	0.2929	157	21	0.1338	0.0892	0.1958
control source	Fly PRS + Wg	in calibration	FPR	pDockQ2	0.022	157	6	0.0382	0.0176	0.0809
control source	Human PRS + Wg	in calibration	FPR	iLIS	0.2225	145	16	0.1103	0.0691	0.1717
control source	Human PRS + Wg	in calibration	FPR	iLISA	177.1	145	15	0.1034	0.0637	0.1637
control source	Human PRS + Wg	in calibration	FPR	actifpTM*	0.7449	145	18	0.1241	0.08	0.1877
control source	Human PRS + Wg	in calibration	FPR	ipSAE	0.0927	145	15	0.1034	0.0637	0.1637
control source	Human PRS + Wg	in calibration	FPR	ipTM	0.48	145	15	0.1034	0.0637	0.1637
control source	Human PRS + Wg	in calibration	FPR	pDockQ	0.2929	145	25	0.1724	0.1196	0.2421
control source	Human PRS + Wg	in calibration	FPR	pDockQ2	0.022	145	19	0.131	0.0855	0.1956
control source	Yeast PRS + Wg	in calibration	FPR	iLIS	0.2225	155	12	0.0774	0.0448	0.1304
control source	Yeast PRS + Wg	in calibration	FPR	iLISA	177.1	155	12	0.0774	0.0448	0.1304
control source	Yeast PRS + Wg	in calibration	FPR	actifpTM*	0.7449	155	16	0.1032	0.0645	0.1611
control source	Yeast PRS + Wg	in calibration	FPR	ipSAE	0.0927	155	15	0.0968	0.0595	0.1535
control source	Yeast PRS + Wg	in calibration	FPR	ipTM	0.48	155	14	0.0903	0.0546	0.1459
control source	Yeast PRS + Wg	in calibration	FPR	pDockQ	0.2929	155	18	0.1161	0.0747	0.1761
control source	Yeast PRS + Wg	in calibration	FPR	pDockQ2	0.022	155	12	0.0774	0.0448	0.1304
control class	PRS shuffled (Random)	held out	FPR	iLIS	0.2225	1814	248	0.1367	0.1217	0.1533
control class	PRS shuffled (Random)	held out	FPR	iLISA	177.1	1814	199	0.1097	0.0961	0.1249
control class	PRS shuffled (Random)	held out	FPR	actifpTM*	0.7449	1814	299	0.1648	0.1485	0.1826
control class	PRS shuffled (Random)	held out	FPR	ipSAE	0.0927	1814	258	0.1422	0.1269	0.1591
control class	PRS shuffled (Random)	held out	FPR	ipTM	0.48	1814	206	0.1136	0.0998	0.129
control class	PRS shuffled (Random)	held out	FPR	pDockQ	0.2929	1814	179	0.0987	0.0858	0.1133
control class	PRS shuffled (Random)	held out	FPR	pDockQ2	0.022	1814	162	0.0893	0.077	0.1033
control source	Fly PRS + Random	held out	FPR	iLIS	0.2225	894	147	0.1644	0.1416	0.1902
control source	Fly PRS + Random	held out	FPR	iLISA	177.1	894	115	0.1286	0.1083	0.1522
control source	Fly PRS + Random	held out	FPR	actifpTM*	0.7449	894	194	0.217	0.1912	0.2452
control source	Fly PRS + Random	held out	FPR	ipSAE	0.0927	894	159	0.1779	0.1542	0.2043
control source	Fly PRS + Random	held out	FPR	ipTM	0.48	894	126	0.1409	0.1197	0.1653
control source	Fly PRS + Random	held out	FPR	pDockQ	0.2929	894	89	0.0996	0.0816	0.1209
control source	Fly PRS + Random	held out	FPR	pDockQ2	0.022	894	67	0.0749	0.0594	0.0941
control source	Human PRS + Random	held out	FPR	iLIS	0.2225	422	50	0.1185	0.091	0.1528
control source	Human PRS + Random	held out	FPR	iLISA	177.1	422	42	0.0995	0.0745	0.1318
control source	Human PRS + Random	held out	FPR	actifpTM*	0.7449	422	52	0.1232	0.0952	0.158
control source	Human PRS + Random	held out	FPR	ipSAE	0.0927	422	48	0.1137	0.0869	0.1476
control source	Human PRS + Random	held out	FPR	ipTM	0.48	422	39	0.0924	0.0683	0.1238
control source	Human PRS + Random	held out	FPR	pDockQ	0.2929	422	52	0.1232	0.0952	0.158
control source	Human PRS + Random	held out	FPR	pDockQ2	0.022	422	39	0.0924	0.0683	0.1238
control source	Yeast PRS + Random	held out	FPR	iLIS	0.2225	498	51	0.1024	0.0788	0.1322
control source	Yeast PRS + Random	held out	FPR	iLISA	177.1	498	42	0.0843	0.063	0.112
control source	Yeast PRS + Random	held out	FPR	actifpTM*	0.7449	498	53	0.1064	0.0823	0.1366
control source	Yeast PRS + Random	held out	FPR	ipSAE	0.0927	498	51	0.1024	0.0788	0.1322
control source	Yeast PRS + Random	held out	FPR	ipTM	0.48	498	41	0.0823	0.0613	0.1098
control source	Yeast PRS + Random	held out	FPR	pDockQ	0.2929	498	38	0.0763	0.0561	0.103
control source	Yeast PRS + Random	held out	FPR	pDockQ2	0.022	498	56	0.1124	0.0876	0.1432
control class	ELM + GFP	held out	FPR	iLIS	0.2225	459	55	0.1198	0.0932	0.1527
control class	ELM + GFP	held out	FPR	iLISA	177.1	459	49	0.1068	0.0817	0.1383
control class	ELM + GFP	held out	FPR	actifpTM*	0.7449	459	59	0.1285	0.101	0.1623
control class	ELM + GFP	held out	FPR	ipSAE	0.0927	459	55	0.1198	0.0932	0.1527
control class	ELM + GFP	held out	FPR	ipTM	0.48	459	63	0.1373	0.1088	0.1718
control class	ELM + GFP	held out	FPR	pDockQ	0.2929	459	60	0.1307	0.1029	0.1646
control class	ELM + GFP	held out	FPR	pDockQ2	0.022	459	55	0.1198	0.0932	0.1527
control source	ELM + GFP	held out	FPR	iLIS	0.2225	459	55	0.1198	0.0932	0.1527
control source	ELM + GFP	held out	FPR	iLISA	177.1	459	49	0.1068	0.0817	0.1383
control source	ELM + GFP	held out	FPR	actifpTM*	0.7449	459	59	0.1285	0.101	0.1623
control source	ELM + GFP	held out	FPR	ipSAE	0.0927	459	55	0.1198	0.0932	0.1527
control source	ELM + GFP	held out	FPR	ipTM	0.48	459	63	0.1373	0.1088	0.1718
control source	ELM + GFP	held out	FPR	pDockQ	0.2929	459	60	0.1307	0.1029	0.1646
control source	ELM + GFP	held out	FPR	pDockQ2	0.022	459	55	0.1198	0.0932	0.1527
control class	ELM + Wg	held out	FPR	iLIS	0.2225	461	54	0.1171	0.0909	0.1497
control class	ELM + Wg	held out	FPR	iLISA	177.1	461	60	0.1302	0.1025	0.1639
control class	ELM + Wg	held out	FPR	actifpTM*	0.7449	461	67	0.1453	0.1161	0.1804
control class	ELM + Wg	held out	FPR	ipSAE	0.0927	461	61	0.1323	0.1044	0.1663
control class	ELM + Wg	held out	FPR	ipTM	0.48	461	52	0.1128	0.0871	0.1449
control class	ELM + Wg	held out	FPR	pDockQ	0.2929	461	115	0.2495	0.2121	0.2909
control class	ELM + Wg	held out	FPR	pDockQ2	0.022	461	39	0.0846	0.0625	0.1136
control source	ELM + Wg	held out	FPR	iLIS	0.2225	461	54	0.1171	0.0909	0.1497
control source	ELM + Wg	held out	FPR	iLISA	177.1	461	60	0.1302	0.1025	0.1639
control source	ELM + Wg	held out	FPR	actifpTM*	0.7449	461	67	0.1453	0.1161	0.1804
control source	ELM + Wg	held out	FPR	ipSAE	0.0927	461	61	0.1323	0.1044	0.1663
control source	ELM + Wg	held out	FPR	ipTM	0.48	461	52	0.1128	0.0871	0.1449
control source	ELM + Wg	held out	FPR	pDockQ	0.2929	461	115	0.2495	0.2121	0.2909
control source	ELM + Wg	held out	FPR	pDockQ2	0.022	461	39	0.0846	0.0625	0.1136
control class	ELM shuffled (Random)	held out	FPR	iLIS	0.2225	1886	341	0.1808	0.1641	0.1988
control class	ELM shuffled (Random)	held out	FPR	iLISA	177.1	1886	271	0.1437	0.1286	0.1602
control class	ELM shuffled (Random)	held out	FPR	actifpTM*	0.7449	1886	393	0.2084	0.1906	0.2273
control class	ELM shuffled (Random)	held out	FPR	ipSAE	0.0927	1886	316	0.1676	0.1514	0.1851
control class	ELM shuffled (Random)	held out	FPR	ipTM	0.48	1886	273	0.1448	0.1296	0.1614
control class	ELM shuffled (Random)	held out	FPR	pDockQ	0.2929	1886	290	0.1538	0.1382	0.1707
control class	ELM shuffled (Random)	held out	FPR	pDockQ2	0.022	1886	218	0.1156	0.1019	0.1308
control source	ELM + Random	held out	FPR	iLIS	0.2225	1886	341	0.1808	0.1641	0.1988
control source	ELM + Random	held out	FPR	iLISA	177.1	1886	271	0.1437	0.1286	0.1602
control source	ELM + Random	held out	FPR	actifpTM*	0.7449	1886	393	0.2084	0.1906	0.2273
control source	ELM + Random	held out	FPR	ipSAE	0.0927	1886	316	0.1676	0.1514	0.1851
control source	ELM + Random	held out	FPR	ipTM	0.48	1886	273	0.1448	0.1296	0.1614
control source	ELM + Random	held out	FPR	pDockQ	0.2929	1886	290	0.1538	0.1382	0.1707
control source	ELM + Random	held out	FPR	pDockQ2	0.022	1886	218	0.1156	0.1019	0.1308
control pool	all calibration controls (RRS/GFP/Wg)	in calibration	FPR	iLIS	0.2225	1270	127	0.1	0.0847	0.1177
control pool	all calibration controls (RRS/GFP/Wg)	in calibration	FPR	iLISA	177.1	1270	114	0.0898	0.0753	0.1067
control pool	all calibration controls (RRS/GFP/Wg)	in calibration	FPR	actifpTM*	0.7449	1270	133	0.1047	0.0891	0.1228
control pool	all calibration controls (RRS/GFP/Wg)	in calibration	FPR	ipSAE	0.0927	1270	131	0.1031	0.0876	0.1211
control pool	all calibration controls (RRS/GFP/Wg)	in calibration	FPR	ipTM	0.48	1270	135	0.1063	0.0905	0.1245
control pool	all calibration controls (RRS/GFP/Wg)	in calibration	FPR	pDockQ	0.2929	1270	129	0.1016	0.0861	0.1194
control pool	all calibration controls (RRS/GFP/Wg)	in calibration	FPR	pDockQ2	0.022	1270	130	0.1024	0.0869	0.1203
control pool	all held-out controls (shuffled + ELM)	held out	FPR	iLIS	0.2225	4620	698	0.1511	0.141	0.1617
control pool	all held-out controls (shuffled + ELM)	held out	FPR	iLISA	177.1	4620	579	0.1253	0.1161	0.1352
control pool	all held-out controls (shuffled + ELM)	held out	FPR	actifpTM*	0.7449	4620	818	0.1771	0.1663	0.1883
control pool	all held-out controls (shuffled + ELM)	held out	FPR	ipSAE	0.0927	4620	690	0.1494	0.1394	0.1599
control pool	all held-out controls (shuffled + ELM)	held out	FPR	ipTM	0.48	4620	594	0.1286	0.1192	0.1385
control pool	all held-out controls (shuffled + ELM)	held out	FPR	pDockQ	0.2929	4620	644	0.1394	0.1297	0.1497
control pool	all held-out controls (shuffled + ELM)	held out	FPR	pDockQ2	0.022	4620	474	0.1026	0.0942	0.1117
control pool	all controls	mixed	FPR	iLIS	0.2225	5890	825	0.1401	0.1314	0.1492
control pool	all controls	mixed	FPR	iLISA	177.1	5890	693	0.1177	0.1097	0.1261
control pool	all controls	mixed	FPR	actifpTM*	0.7449	5890	951	0.1615	0.1523	0.1711
control pool	all controls	mixed	FPR	ipSAE	0.0927	5890	821	0.1394	0.1308	0.1485
control pool	all controls	mixed	FPR	ipTM	0.48	5890	729	0.1238	0.1156	0.1324
control pool	all controls	mixed	FPR	pDockQ	0.2929	5890	773	0.1312	0.1229	0.1401
control pool	all controls	mixed	FPR	pDockQ2	0.022	5890	604	0.1025	0.0951	0.1106
control pLDDT	all controls, pLDDT 0-50		FPR	iLIS	0.2225	1207	228	0.1889	0.1678	0.212
control pLDDT	all controls, pLDDT 0-50		FPR	iLISA	177.1	1207	157	0.1301	0.1123	0.1502
control pLDDT	all controls, pLDDT 0-50		FPR	actifpTM*	0.7449	1207	277	0.2295	0.2067	0.2541
control pLDDT	all controls, pLDDT 0-50		FPR	ipSAE	0.0927	1207	202	0.1674	0.1474	0.1895
control pLDDT	all controls, pLDDT 0-50		FPR	ipTM	0.48	1207	134	0.111	0.0945	0.13
control pLDDT	all controls, pLDDT 0-50		FPR	pDockQ	0.2929	1207	55	0.0456	0.0352	0.0588
control pLDDT	all controls, pLDDT 0-50		FPR	pDockQ2	0.022	1207	81	0.0671	0.0543	0.0826
control pLDDT	all controls, pLDDT 50-70		FPR	iLIS	0.2225	3160	414	0.131	0.1197	0.1432
control pLDDT	all controls, pLDDT 50-70		FPR	iLISA	177.1	3160	358	0.1133	0.1027	0.1248
control pLDDT	all controls, pLDDT 50-70		FPR	actifpTM*	0.7449	3160	481	0.1522	0.1401	0.1652
control pLDDT	all controls, pLDDT 50-70		FPR	ipSAE	0.0927	3160	430	0.1361	0.1246	0.1485
control pLDDT	all controls, pLDDT 50-70		FPR	ipTM	0.48	3160	380	0.1203	0.1094	0.1321
control pLDDT	all controls, pLDDT 50-70		FPR	pDockQ	0.2929	3160	431	0.1364	0.1249	0.1488
control pLDDT	all controls, pLDDT 50-70		FPR	pDockQ2	0.022	3160	298	0.0943	0.0846	0.105
control pLDDT	all controls, pLDDT 70-100		FPR	iLIS	0.2225	1523	183	0.1202	0.1048	0.1375
control pLDDT	all controls, pLDDT 70-100		FPR	iLISA	177.1	1523	178	0.1169	0.1017	0.134
control pLDDT	all controls, pLDDT 70-100		FPR	actifpTM*	0.7449	1523	193	0.1267	0.111	0.1444
control pLDDT	all controls, pLDDT 70-100		FPR	ipSAE	0.0927	1523	189	0.1241	0.1085	0.1416
control pLDDT	all controls, pLDDT 70-100		FPR	ipTM	0.48	1523	215	0.1412	0.1246	0.1596
control pLDDT	all controls, pLDDT 70-100		FPR	pDockQ	0.2929	1523	287	0.1884	0.1696	0.2089
control pLDDT	all controls, pLDDT 70-100		FPR	pDockQ2	0.022	1523	225	0.1477	0.1308	0.1664
control pLDDT	calibration controls, pLDDT 0-50		FPR	iLIS	0.2225	201	24	0.1194	0.0816	0.1715
control pLDDT	calibration controls, pLDDT 0-50		FPR	iLISA	177.1	201	15	0.0746	0.0457	0.1195
control pLDDT	calibration controls, pLDDT 0-50		FPR	actifpTM*	0.7449	201	24	0.1194	0.0816	0.1715
control pLDDT	calibration controls, pLDDT 0-50		FPR	ipSAE	0.0927	201	19	0.0945	0.0614	0.1429
control pLDDT	calibration controls, pLDDT 0-50		FPR	ipTM	0.48	201	16	0.0796	0.0496	0.1254
control pLDDT	calibration controls, pLDDT 0-50		FPR	pDockQ	0.2929	201	8	0.0398	0.0203	0.0766
control pLDDT	calibration controls, pLDDT 0-50		FPR	pDockQ2	0.022	201	10	0.0498	0.0272	0.0891
control pLDDT	calibration controls, pLDDT 50-70		FPR	iLIS	0.2225	676	67	0.0991	0.0788	0.124
control pLDDT	calibration controls, pLDDT 50-70		FPR	iLISA	177.1	676	63	0.0932	0.0735	0.1175
control pLDDT	calibration controls, pLDDT 50-70		FPR	actifpTM*	0.7449	676	75	0.1109	0.0894	0.1369
control pLDDT	calibration controls, pLDDT 50-70		FPR	ipSAE	0.0927	676	73	0.108	0.0868	0.1336
control pLDDT	calibration controls, pLDDT 50-70		FPR	ipTM	0.48	676	74	0.1095	0.0881	0.1352
control pLDDT	calibration controls, pLDDT 50-70		FPR	pDockQ	0.2929	676	62	0.0917	0.0722	0.1158
control pLDDT	calibration controls, pLDDT 50-70		FPR	pDockQ2	0.022	676	65	0.0962	0.0762	0.1207
control pLDDT	calibration controls, pLDDT 70-100		FPR	iLIS	0.2225	393	36	0.0916	0.0669	0.1242
control pLDDT	calibration controls, pLDDT 70-100		FPR	iLISA	177.1	393	36	0.0916	0.0669	0.1242
control pLDDT	calibration controls, pLDDT 70-100		FPR	actifpTM*	0.7449	393	34	0.0865	0.0626	0.1185
control pLDDT	calibration controls, pLDDT 70-100		FPR	ipSAE	0.0927	393	39	0.0992	0.0734	0.1328
control pLDDT	calibration controls, pLDDT 70-100		FPR	ipTM	0.48	393	45	0.1145	0.0867	0.1498
control pLDDT	calibration controls, pLDDT 70-100		FPR	pDockQ	0.2929	393	59	0.1501	0.1182	0.1888
control pLDDT	calibration controls, pLDDT 70-100		FPR	pDockQ2	0.022	393	55	0.1399	0.1091	0.1777
control pLDDT	held-out controls, pLDDT 0-50		FPR	iLIS	0.2225	1006	204	0.2028	0.1791	0.2287
control pLDDT	held-out controls, pLDDT 0-50		FPR	iLISA	177.1	1006	142	0.1412	0.121	0.164
control pLDDT	held-out controls, pLDDT 0-50		FPR	actifpTM*	0.7449	1006	253	0.2515	0.2257	0.2792
control pLDDT	held-out controls, pLDDT 0-50		FPR	ipSAE	0.0927	1006	183	0.1819	0.1593	0.2069
control pLDDT	held-out controls, pLDDT 0-50		FPR	ipTM	0.48	1006	118	0.1173	0.0989	0.1387
control pLDDT	held-out controls, pLDDT 0-50		FPR	pDockQ	0.2929	1006	47	0.0467	0.0353	0.0616
control pLDDT	held-out controls, pLDDT 0-50		FPR	pDockQ2	0.022	1006	71	0.0706	0.0563	0.0881
control pLDDT	held-out controls, pLDDT 50-70		FPR	iLIS	0.2225	2484	347	0.1397	0.1266	0.1539
control pLDDT	held-out controls, pLDDT 50-70		FPR	iLISA	177.1	2484	295	0.1188	0.1066	0.1321
control pLDDT	held-out controls, pLDDT 50-70		FPR	actifpTM*	0.7449	2484	406	0.1634	0.1494	0.1785
control pLDDT	held-out controls, pLDDT 50-70		FPR	ipSAE	0.0927	2484	357	0.1437	0.1305	0.1581
control pLDDT	held-out controls, pLDDT 50-70		FPR	ipTM	0.48	2484	306	0.1232	0.1108	0.1367
control pLDDT	held-out controls, pLDDT 50-70		FPR	pDockQ	0.2929	2484	369	0.1486	0.1351	0.1631
control pLDDT	held-out controls, pLDDT 50-70		FPR	pDockQ2	0.022	2484	233	0.0938	0.083	0.1059
control pLDDT	held-out controls, pLDDT 70-100		FPR	iLIS	0.2225	1130	147	0.1301	0.1117	0.151
control pLDDT	held-out controls, pLDDT 70-100		FPR	iLISA	177.1	1130	142	0.1257	0.1076	0.1463
control pLDDT	held-out controls, pLDDT 70-100		FPR	actifpTM*	0.7449	1130	159	0.1407	0.1216	0.1622
control pLDDT	held-out controls, pLDDT 70-100		FPR	ipSAE	0.0927	1130	150	0.1327	0.1142	0.1538
control pLDDT	held-out controls, pLDDT 70-100		FPR	ipTM	0.48	1130	170	0.1504	0.1308	0.1725
control pLDDT	held-out controls, pLDDT 70-100		FPR	pDockQ	0.2929	1130	228	0.2018	0.1794	0.2262
control pLDDT	held-out controls, pLDDT 70-100		FPR	pDockQ2	0.022	1130	170	0.1504	0.1308	0.1725
positive source	Fly PRS	in calibration	TPR	iLIS	0.2225	177	136	0.7684	0.7009	0.8244
positive source	Fly PRS	in calibration	TPR	iLISA	177.1	177	138	0.7797	0.713	0.8344
positive source	Fly PRS	in calibration	TPR	actifpTM*	0.7449	177	142	0.8023	0.7374	0.8542
positive source	Fly PRS	in calibration	TPR	ipSAE	0.0927	177	139	0.7853	0.7191	0.8394
positive source	Fly PRS	in calibration	TPR	ipTM	0.48	177	118	0.6667	0.5943	0.7319
positive source	Fly PRS	in calibration	TPR	pDockQ	0.2929	177	110	0.6215	0.5482	0.6896
positive source	Fly PRS	in calibration	TPR	pDockQ2	0.022	177	115	0.6497	0.5769	0.7161
positive source	Yeast PRS	in calibration	TPR	iLIS	0.2225	116	87	0.75	0.664	0.8199
positive source	Yeast PRS	in calibration	TPR	iLISA	177.1	116	85	0.7328	0.6457	0.8049
positive source	Yeast PRS	in calibration	TPR	actifpTM*	0.7449	116	87	0.75	0.664	0.8199
positive source	Yeast PRS	in calibration	TPR	ipSAE	0.0927	116	86	0.7414	0.6549	0.8124
positive source	Yeast PRS	in calibration	TPR	ipTM	0.48	116	69	0.5948	0.5038	0.6797
positive source	Yeast PRS	in calibration	TPR	pDockQ	0.2929	116	70	0.6034	0.5125	0.6878
positive source	Yeast PRS	in calibration	TPR	pDockQ2	0.022	116	81	0.6983	0.6095	0.7743
positive source	Human PRS	in calibration	TPR	iLIS	0.2225	90	59	0.6556	0.5528	0.7455
positive source	Human PRS	in calibration	TPR	iLISA	177.1	90	61	0.6778	0.5757	0.7653
positive source	Human PRS	in calibration	TPR	actifpTM*	0.7449	90	62	0.6889	0.5872	0.7751
positive source	Human PRS	in calibration	TPR	ipSAE	0.0927	90	61	0.6778	0.5757	0.7653
positive source	Human PRS	in calibration	TPR	ipTM	0.48	90	57	0.6333	0.5302	0.7255
positive source	Human PRS	in calibration	TPR	pDockQ	0.2929	90	55	0.6111	0.5078	0.7053
positive source	Human PRS	in calibration	TPR	pDockQ2	0.022	90	60	0.6667	0.5642	0.7555
positive source	ELM PPI	held out	TPR	iLIS	0.2225	330	244	0.7394	0.6895	0.7838
positive source	ELM PPI	held out	TPR	iLISA	177.1	330	202	0.6121	0.5585	0.6631
positive source	ELM PPI	held out	TPR	actifpTM*	0.7449	330	250	0.7576	0.7085	0.8007
positive source	ELM PPI	held out	TPR	ipSAE	0.0927	330	239	0.7242	0.6737	0.7697
positive source	ELM PPI	held out	TPR	ipTM	0.48	330	157	0.4758	0.4225	0.5296
positive source	ELM PPI	held out	TPR	pDockQ	0.2929	330	135	0.4091	0.3574	0.4629
positive source	ELM PPI	held out	TPR	pDockQ2	0.022	330	143	0.4333	0.3809	0.4873
positive source	all positives	mixed	TPR	iLIS	0.2225	713	526	0.7377	0.7042	0.7687
positive source	all positives	mixed	TPR	iLISA	177.1	713	486	0.6816	0.6465	0.7148
positive source	all positives	mixed	TPR	actifpTM*	0.7449	713	541	0.7588	0.726	0.7887
positive source	all positives	mixed	TPR	ipSAE	0.0927	713	525	0.7363	0.7028	0.7673
positive source	all positives	mixed	TPR	ipTM	0.48	713	401	0.5624	0.5258	0.5984
positive source	all positives	mixed	TPR	pDockQ	0.2929	713	370	0.5189	0.4823	0.5554
positive source	all positives	mixed	TPR	pDockQ2	0.022	713	399	0.5596	0.5229	0.5956
positive pLDDT	all positives, pLDDT 0-50		TPR	iLIS	0.2225	131	96	0.7328	0.6512	0.8012
positive pLDDT	all positives, pLDDT 0-50		TPR	iLISA	177.1	131	87	0.6641	0.5796	0.7393
positive pLDDT	all positives, pLDDT 0-50		TPR	actifpTM*	0.7449	131	99	0.7557	0.6756	0.8213
positive pLDDT	all positives, pLDDT 0-50		TPR	ipSAE	0.0927	131	97	0.7405	0.6593	0.8079
positive pLDDT	all positives, pLDDT 0-50		TPR	ipTM	0.48	131	56	0.4275	0.346	0.5131
positive pLDDT	all positives, pLDDT 0-50		TPR	pDockQ	0.2929	131	47	0.3588	0.2817	0.4439
positive pLDDT	all positives, pLDDT 0-50		TPR	pDockQ2	0.022	131	47	0.3588	0.2817	0.4439
positive pLDDT	all positives, pLDDT 50-70		TPR	iLIS	0.2225	365	256	0.7014	0.6525	0.746
positive pLDDT	all positives, pLDDT 50-70		TPR	iLISA	177.1	365	231	0.6329	0.5823	0.6807
positive pLDDT	all positives, pLDDT 50-70		TPR	actifpTM*	0.7449	365	268	0.7342	0.6867	0.777
positive pLDDT	all positives, pLDDT 50-70		TPR	ipSAE	0.0927	365	253	0.6932	0.644	0.7382
positive pLDDT	all positives, pLDDT 50-70		TPR	ipTM	0.48	365	185	0.5068	0.4558	0.5578
positive pLDDT	all positives, pLDDT 50-70		TPR	pDockQ	0.2929	365	170	0.4658	0.4152	0.517
positive pLDDT	all positives, pLDDT 50-70		TPR	pDockQ2	0.022	365	188	0.5151	0.4639	0.5659
positive pLDDT	all positives, pLDDT 70-100		TPR	iLIS	0.2225	217	174	0.8018	0.7438	0.8494
positive pLDDT	all positives, pLDDT 70-100		TPR	iLISA	177.1	217	168	0.7742	0.7141	0.8248
positive pLDDT	all positives, pLDDT 70-100		TPR	actifpTM*	0.7449	217	174	0.8018	0.7438	0.8494
positive pLDDT	all positives, pLDDT 70-100		TPR	ipSAE	0.0927	217	175	0.8065	0.7487	0.8535
positive pLDDT	all positives, pLDDT 70-100		TPR	ipTM	0.48	217	160	0.7373	0.675	0.7914
positive pLDDT	all positives, pLDDT 70-100		TPR	pDockQ	0.2929	217	153	0.7051	0.6413	0.7618
positive pLDDT	all positives, pLDDT 70-100		TPR	pDockQ2	0.022	217	164	0.7558	0.6945	0.8081
positive pLDDT	Y2H PRS, pLDDT 0-50		TPR	iLIS	0.2225	70	47	0.6714	0.555	0.77
positive pLDDT	Y2H PRS, pLDDT 0-50		TPR	iLISA	177.1	70	45	0.6429	0.5259	0.745
positive pLDDT	Y2H PRS, pLDDT 0-50		TPR	actifpTM*	0.7449	70	50	0.7143	0.5995	0.8068
positive pLDDT	Y2H PRS, pLDDT 0-50		TPR	ipSAE	0.0927	70	48	0.6857	0.5697	0.7824
positive pLDDT	Y2H PRS, pLDDT 0-50		TPR	ipTM	0.48	70	32	0.4571	0.3457	0.573
positive pLDDT	Y2H PRS, pLDDT 0-50		TPR	pDockQ	0.2929	70	31	0.4429	0.3325	0.5592
positive pLDDT	Y2H PRS, pLDDT 0-50		TPR	pDockQ2	0.022	70	32	0.4571	0.3457	0.573
positive pLDDT	Y2H PRS, pLDDT 50-70		TPR	iLIS	0.2225	178	125	0.7022	0.6314	0.7646
positive pLDDT	Y2H PRS, pLDDT 50-70		TPR	iLISA	177.1	178	128	0.7191	0.649	0.78
positive pLDDT	Y2H PRS, pLDDT 50-70		TPR	actifpTM*	0.7449	178	131	0.736	0.6667	0.7952
positive pLDDT	Y2H PRS, pLDDT 50-70		TPR	ipSAE	0.0927	178	127	0.7135	0.6431	0.7748
positive pLDDT	Y2H PRS, pLDDT 50-70		TPR	ipTM	0.48	178	104	0.5843	0.5108	0.6541
positive pLDDT	Y2H PRS, pLDDT 50-70		TPR	pDockQ	0.2929	178	102	0.573	0.4996	0.6434
positive pLDDT	Y2H PRS, pLDDT 50-70		TPR	pDockQ2	0.022	178	112	0.6292	0.5562	0.6967
positive pLDDT	Y2H PRS, pLDDT 70-100		TPR	iLIS	0.2225	135	110	0.8148	0.7409	0.8713
positive pLDDT	Y2H PRS, pLDDT 70-100		TPR	iLISA	177.1	135	111	0.8222	0.7491	0.8775
positive pLDDT	Y2H PRS, pLDDT 70-100		TPR	actifpTM*	0.7449	135	110	0.8148	0.7409	0.8713
positive pLDDT	Y2H PRS, pLDDT 70-100		TPR	ipSAE	0.0927	135	111	0.8222	0.7491	0.8775
positive pLDDT	Y2H PRS, pLDDT 70-100		TPR	ipTM	0.48	135	108	0.8	0.7246	0.8588
positive pLDDT	Y2H PRS, pLDDT 70-100		TPR	pDockQ	0.2929	135	102	0.7556	0.6767	0.8203
positive pLDDT	Y2H PRS, pLDDT 70-100		TPR	pDockQ2	0.022	135	112	0.8296	0.7573	0.8837
positive pLDDT	ELM PPI, pLDDT 0-50		TPR	iLIS	0.2225	61	49	0.8033	0.6869	0.8837
positive pLDDT	ELM PPI, pLDDT 0-50		TPR	iLISA	177.1	61	42	0.6885	0.5641	0.7906
positive pLDDT	ELM PPI, pLDDT 0-50		TPR	actifpTM*	0.7449	61	49	0.8033	0.6869	0.8837
positive pLDDT	ELM PPI, pLDDT 0-50		TPR	ipSAE	0.0927	61	49	0.8033	0.6869	0.8837
positive pLDDT	ELM PPI, pLDDT 0-50		TPR	ipTM	0.48	61	24	0.3934	0.2807	0.5188
positive pLDDT	ELM PPI, pLDDT 0-50		TPR	pDockQ	0.2929	61	16	0.2623	0.1684	0.3844
positive pLDDT	ELM PPI, pLDDT 0-50		TPR	pDockQ2	0.022	61	15	0.2459	0.1551	0.3668
positive pLDDT	ELM PPI, pLDDT 50-70		TPR	iLIS	0.2225	187	131	0.7005	0.6314	0.7616
positive pLDDT	ELM PPI, pLDDT 50-70		TPR	iLISA	177.1	187	103	0.5508	0.4792	0.6204
positive pLDDT	ELM PPI, pLDDT 50-70		TPR	actifpTM*	0.7449	187	137	0.7326	0.665	0.7909
positive pLDDT	ELM PPI, pLDDT 50-70		TPR	ipSAE	0.0927	187	126	0.6738	0.6037	0.7369
positive pLDDT	ELM PPI, pLDDT 50-70		TPR	ipTM	0.48	187	81	0.4332	0.3642	0.5048
positive pLDDT	ELM PPI, pLDDT 50-70		TPR	pDockQ	0.2929	187	68	0.3636	0.2981	0.4347
positive pLDDT	ELM PPI, pLDDT 50-70		TPR	pDockQ2	0.022	187	76	0.4064	0.3386	0.478
positive pLDDT	ELM PPI, pLDDT 70-100		TPR	iLIS	0.2225	82	64	0.7805	0.6795	0.8564
positive pLDDT	ELM PPI, pLDDT 70-100		TPR	iLISA	177.1	82	57	0.6951	0.5886	0.7842
positive pLDDT	ELM PPI, pLDDT 70-100		TPR	actifpTM*	0.7449	82	64	0.7805	0.6795	0.8564
positive pLDDT	ELM PPI, pLDDT 70-100		TPR	ipSAE	0.0927	82	64	0.7805	0.6795	0.8564
positive pLDDT	ELM PPI, pLDDT 70-100		TPR	ipTM	0.48	82	52	0.6341	0.5261	0.7302
positive pLDDT	ELM PPI, pLDDT 70-100		TPR	pDockQ	0.2929	82	51	0.622	0.5138	0.7192
positive pLDDT	ELM PPI, pLDDT 70-100		TPR	pDockQ2	0.022	82	52	0.6341	0.5261	0.7302

### Sheet: S6_Achieved_FPR_timesplit
construct	rule	metric	deployed_FPR	cutoff	population	subgroup	n	n_called	achieved	wilson_lo	wilson_hi	quantity
SEQRES	rank1	iLIS	0.1	0.222522	positives	all	338	262	0.775148	0.727692	0.81642	sensitivity
SEQRES	rank1	actifpTM*	0.1	0.7449	positives	all	338	254	0.751479	0.702755	0.794552	sensitivity
SEQRES	rank1	ipSAE	0.1	0.0927	positives	all	338	260	0.769231	0.721439	0.810971	sensitivity
SEQRES	rank1	ipTM	0.1	0.48	positives	all	338	265	0.784024	0.737094	0.82457	sensitivity
SEQRES	rank1	pDockQ	0.1	0.2929	positives	all	338	248	0.733728	0.684172	0.778031	sensitivity
SEQRES	rank1	pDockQ2	0.1	0.022	positives	all	338	269	0.795858	0.749675	0.835391	sensitivity
SEQRES	rank1	iLIS	0.05	0.338552	positives	all	338	252	0.745562	0.696549	0.789056	sensitivity
SEQRES	rank1	actifpTM*	0.05	0.8796	positives	all	338	243	0.718935	0.668759	0.76419	sensitivity
SEQRES	rank1	ipSAE	0.05	0.325	positives	all	338	248	0.733728	0.684172	0.778031	sensitivity
SEQRES	rank1	ipTM	0.05	0.59	positives	all	338	252	0.745562	0.696549	0.789056	sensitivity
SEQRES	rank1	pDockQ	0.05	0.385	positives	all	338	225	0.66568	0.613775	0.713862	sensitivity
SEQRES	rank1	pDockQ2	0.05	0.0358	positives	all	338	261	0.772189	0.724564	0.813697	sensitivity
SEQRES	rank1	iLIS	0.01	0.550664	positives	all	338	212	0.627219	0.57451	0.677068	sensitivity
SEQRES	rank1	actifpTM*	0.01	0.9632	positives	all	338	210	0.621302	0.5685	0.671377	sensitivity
SEQRES	rank1	ipSAE	0.01	0.6249	positives	all	338	222	0.656805	0.604682	0.705403	sensitivity
SEQRES	rank1	ipTM	0.01	0.72	positives	all	338	230	0.680473	0.628973	0.727917	sensitivity
SEQRES	rank1	pDockQ	0.01	0.5671	positives	all	338	154	0.455621	0.403323	0.508917	sensitivity
SEQRES	rank1	pDockQ2	0.01	0.1583	positives	all	338	234	0.692308	0.641172	0.739121	sensitivity
SEQRES	rank1	iLIS	0.1	0.222522	negatives	all	1257	102	0.0811456	0.0672957	0.0975478	FPR
SEQRES	rank1	actifpTM*	0.1	0.7449	negatives	all	1257	98	0.0779634	0.0643943	0.0941042	FPR
SEQRES	rank1	ipSAE	0.1	0.0927	negatives	all	1257	112	0.089101	0.0745781	0.106128	FPR
SEQRES	rank1	ipTM	0.1	0.48	negatives	all	1257	139	0.110581	0.094416	0.129118	FPR
SEQRES	rank1	pDockQ	0.1	0.2929	negatives	all	1257	239	0.190135	0.169399	0.21276	FPR
SEQRES	rank1	pDockQ2	0.1	0.022	negatives	all	1257	167	0.132856	0.115206	0.152743	FPR
SEQRES	rank1	iLIS	0.05	0.338552	negatives	all	1257	56	0.0445505	0.0344659	0.0574104	FPR
SEQRES	rank1	actifpTM*	0.05	0.8796	negatives	all	1257	49	0.0389817	0.0296109	0.0511618	FPR
SEQRES	rank1	ipSAE	0.05	0.325	negatives	all	1257	63	0.0501193	0.0393687	0.0636113	FPR
SEQRES	rank1	ipTM	0.05	0.59	negatives	all	1257	73	0.0580748	0.0464414	0.072401	FPR
SEQRES	rank1	pDockQ	0.05	0.385	negatives	all	1257	91	0.0723946	0.0593343	0.0880604	FPR
SEQRES	rank1	pDockQ2	0.05	0.0358	negatives	all	1257	107	0.0851233	0.0709319	0.101843	FPR
SEQRES	rank1	iLIS	0.01	0.550664	negatives	all	1257	10	0.00795545	0.00432693	0.0145822	FPR
SEQRES	rank1	actifpTM*	0.01	0.9632	negatives	all	1257	5	0.00397772	0.00170021	0.00927775	FPR
SEQRES	rank1	ipSAE	0.01	0.6249	negatives	all	1257	9	0.0071599	0.00377138	0.0135515	FPR
SEQRES	rank1	ipTM	0.01	0.72	negatives	all	1257	39	0.0310263	0.0227784	0.0421318	FPR
SEQRES	rank1	pDockQ	0.01	0.5671	negatives	all	1257	7	0.00556881	0.00270012	0.0114503	FPR
SEQRES	rank1	pDockQ2	0.01	0.1583	negatives	all	1257	37	0.0294352	0.0214297	0.040308	FPR
SEQRES	rank1	iLIS	0.1	0.222522	negatives	GFP	629	58	0.0922099	0.0720082	0.117362	FPR
SEQRES	rank1	actifpTM*	0.1	0.7449	negatives	GFP	629	45	0.0715421	0.0538953	0.0943906	FPR
SEQRES	rank1	ipSAE	0.1	0.0927	negatives	GFP	629	60	0.0953895	0.0748275	0.120864	FPR
SEQRES	rank1	ipTM	0.1	0.48	negatives	GFP	629	74	0.117647	0.0947587	0.145177	FPR
SEQRES	rank1	pDockQ	0.1	0.2929	negatives	GFP	629	99	0.157393	0.131023	0.187922	FPR
SEQRES	rank1	pDockQ2	0.1	0.022	negatives	GFP	629	104	0.165342	0.138359	0.196388	FPR
SEQRES	rank1	iLIS	0.05	0.338552	negatives	GFP	629	40	0.063593	0.047046	0.0854382	FPR
SEQRES	rank1	actifpTM*	0.05	0.8796	negatives	GFP	629	21	0.0333863	0.0219388	0.0504987	FPR
SEQRES	rank1	ipSAE	0.05	0.325	negatives	GFP	629	41	0.0651828	0.0484097	0.0872348	FPR
SEQRES	rank1	ipTM	0.05	0.59	negatives	GFP	629	50	0.0794913	0.0608145	0.103273	FPR
SEQRES	rank1	pDockQ	0.05	0.385	negatives	GFP	629	31	0.0492846	0.0349352	0.0691058	FPR
SEQRES	rank1	pDockQ2	0.05	0.0358	negatives	GFP	629	63	0.100159	0.0790706	0.126102	FPR
SEQRES	rank1	iLIS	0.01	0.550664	negatives	GFP	629	6	0.00953895	0.00437891	0.0206534	FPR
SEQRES	rank1	actifpTM*	0.01	0.9632	negatives	GFP	629	2	0.00317965	0.000872408	0.0115185	FPR
SEQRES	rank1	ipSAE	0.01	0.6249	negatives	GFP	629	6	0.00953895	0.00437891	0.0206534	FPR
SEQRES	rank1	ipTM	0.01	0.72	negatives	GFP	629	29	0.0461049	0.0322905	0.0654298	FPR
SEQRES	rank1	pDockQ	0.01	0.5671	negatives	GFP	629	0	0	0	0.00607018	FPR
SEQRES	rank1	pDockQ2	0.01	0.1583	negatives	GFP	629	26	0.0413355	0.0283623	0.059877	FPR
SEQRES	rank1	iLIS	0.1	0.222522	negatives	Wg	628	44	0.0700637	0.0526038	0.0927515	FPR
SEQRES	rank1	actifpTM*	0.1	0.7449	negatives	Wg	628	53	0.0843949	0.0651001	0.108743	FPR
SEQRES	rank1	ipSAE	0.1	0.0927	negatives	Wg	628	52	0.0828025	0.0637018	0.106976	FPR
SEQRES	rank1	ipTM	0.1	0.48	negatives	Wg	628	65	0.103503	0.0820401	0.129788	FPR
SEQRES	rank1	pDockQ	0.1	0.2929	negatives	Wg	628	140	0.22293	0.192118	0.257111	FPR
SEQRES	rank1	pDockQ2	0.1	0.022	negatives	Wg	628	63	0.100318	0.0791978	0.126299	FPR
SEQRES	rank1	iLIS	0.05	0.338552	negatives	Wg	628	16	0.0254777	0.0157423	0.0409831	FPR
SEQRES	rank1	actifpTM*	0.05	0.8796	negatives	Wg	628	28	0.044586	0.0310253	0.0636843	FPR
SEQRES	rank1	ipSAE	0.05	0.325	negatives	Wg	628	22	0.0350318	0.0232466	0.0524709	FPR
SEQRES	rank1	ipTM	0.05	0.59	negatives	Wg	628	23	0.0366242	0.0245267	0.0543562	FPR
SEQRES	rank1	pDockQ	0.05	0.385	negatives	Wg	628	60	0.0955414	0.0749479	0.121053	FPR
SEQRES	rank1	pDockQ2	0.05	0.0358	negatives	Wg	628	44	0.0700637	0.0526038	0.0927515	FPR
SEQRES	rank1	iLIS	0.01	0.550664	negatives	Wg	628	4	0.00636943	0.00247965	0.0162615	FPR
SEQRES	rank1	actifpTM*	0.01	0.9632	negatives	Wg	628	3	0.00477707	0.00162594	0.0139499	FPR
SEQRES	rank1	ipSAE	0.01	0.6249	negatives	Wg	628	3	0.00477707	0.00162594	0.0139499	FPR
SEQRES	rank1	ipTM	0.01	0.72	negatives	Wg	628	10	0.0159236	0.00867194	0.0290613	FPR
SEQRES	rank1	pDockQ	0.01	0.5671	negatives	Wg	628	7	0.0111465	0.00540964	0.0228276	FPR
SEQRES	rank1	pDockQ2	0.01	0.1583	negatives	Wg	628	11	0.0175159	0.00980825	0.0310904	FPR
SEQRES	rank1	iLIS	0.1	0.222522	negatives	pLDDT 0-50	8	0	0	0	0.324408	FPR
SEQRES	rank1	actifpTM*	0.1	0.7449	negatives	pLDDT 0-50	8	0	0	0	0.324408	FPR
SEQRES	rank1	ipSAE	0.1	0.0927	negatives	pLDDT 0-50	8	1	0.125	0.0224175	0.470888	FPR
SEQRES	rank1	ipTM	0.1	0.48	negatives	pLDDT 0-50	8	0	0	0	0.324408	FPR
SEQRES	rank1	pDockQ	0.1	0.2929	negatives	pLDDT 0-50	8	0	0	0	0.324408	FPR
SEQRES	rank1	pDockQ2	0.1	0.022	negatives	pLDDT 0-50	8	0	0	0	0.324408	FPR
SEQRES	rank1	iLIS	0.05	0.338552	negatives	pLDDT 0-50	8	0	0	0	0.324408	FPR
SEQRES	rank1	actifpTM*	0.05	0.8796	negatives	pLDDT 0-50	8	0	0	0	0.324408	FPR
SEQRES	rank1	ipSAE	0.05	0.325	negatives	pLDDT 0-50	8	0	0	0	0.324408	FPR
SEQRES	rank1	ipTM	0.05	0.59	negatives	pLDDT 0-50	8	0	0	0	0.324408	FPR
SEQRES	rank1	pDockQ	0.05	0.385	negatives	pLDDT 0-50	8	0	0	0	0.324408	FPR
SEQRES	rank1	pDockQ2	0.05	0.0358	negatives	pLDDT 0-50	8	0	0	0	0.324408	FPR
SEQRES	rank1	iLIS	0.01	0.550664	negatives	pLDDT 0-50	8	0	0	0	0.324408	FPR
SEQRES	rank1	actifpTM*	0.01	0.9632	negatives	pLDDT 0-50	8	0	0	0	0.324408	FPR
SEQRES	rank1	ipSAE	0.01	0.6249	negatives	pLDDT 0-50	8	0	0	0	0.324408	FPR
SEQRES	rank1	ipTM	0.01	0.72	negatives	pLDDT 0-50	8	0	0	0	0.324408	FPR
SEQRES	rank1	pDockQ	0.01	0.5671	negatives	pLDDT 0-50	8	0	0	0	0.324408	FPR
SEQRES	rank1	pDockQ2	0.01	0.1583	negatives	pLDDT 0-50	8	0	0	0	0.324408	FPR
SEQRES	rank1	iLIS	0.1	0.222522	negatives	pLDDT 50-70	392	19	0.0484694	0.0312463	0.0744563	FPR
SEQRES	rank1	actifpTM*	0.1	0.7449	negatives	pLDDT 50-70	392	14	0.0357143	0.0213914	0.0590485	FPR
SEQRES	rank1	ipSAE	0.1	0.0927	negatives	pLDDT 50-70	392	17	0.0433673	0.0272501	0.0683474	FPR
SEQRES	rank1	ipTM	0.1	0.48	negatives	pLDDT 50-70	392	23	0.0586735	0.0394121	0.0865006	FPR
SEQRES	rank1	pDockQ	0.1	0.2929	negatives	pLDDT 50-70	392	46	0.117347	0.0891394	0.152981	FPR
SEQRES	rank1	pDockQ2	0.1	0.022	negatives	pLDDT 50-70	392	22	0.0561224	0.0373513	0.0835089	FPR
SEQRES	rank1	iLIS	0.05	0.338552	negatives	pLDDT 50-70	392	5	0.0127551	0.00546019	0.029507	FPR
SEQRES	rank1	actifpTM*	0.05	0.8796	negatives	pLDDT 50-70	392	6	0.0153061	0.00703332	0.0329864	FPR
SEQRES	rank1	ipSAE	0.05	0.325	negatives	pLDDT 50-70	392	6	0.0153061	0.00703332	0.0329864	FPR
SEQRES	rank1	ipTM	0.05	0.59	negatives	pLDDT 50-70	392	8	0.0204082	0.0103766	0.0397481	FPR
SEQRES	rank1	pDockQ	0.05	0.385	negatives	pLDDT 50-70	392	15	0.0382653	0.0233242	0.0621683	FPR
SEQRES	rank1	pDockQ2	0.05	0.0358	negatives	pLDDT 50-70	392	14	0.0357143	0.0213914	0.0590485	FPR
SEQRES	rank1	iLIS	0.01	0.550664	negatives	pLDDT 50-70	392	0	0	8.67362e-19	0.00970454	FPR
SEQRES	rank1	actifpTM*	0.01	0.9632	negatives	pLDDT 50-70	392	0	0	8.67362e-19	0.00970454	FPR
SEQRES	rank1	ipSAE	0.01	0.6249	negatives	pLDDT 50-70	392	0	0	8.67362e-19	0.00970454	FPR
SEQRES	rank1	ipTM	0.01	0.72	negatives	pLDDT 50-70	392	4	0.0102041	0.00397512	0.0259395	FPR
SEQRES	rank1	pDockQ	0.01	0.5671	negatives	pLDDT 50-70	392	1	0.00255102	0.00045046	0.0143066	FPR
SEQRES	rank1	pDockQ2	0.01	0.1583	negatives	pLDDT 50-70	392	3	0.00765306	0.00260608	0.022256	FPR
SEQRES	rank1	iLIS	0.1	0.222522	negatives	pLDDT 70-100	857	83	0.0968495	0.07881	0.118487	FPR
SEQRES	rank1	actifpTM*	0.1	0.7449	negatives	pLDDT 70-100	857	84	0.0980163	0.0798668	0.119754	FPR
SEQRES	rank1	ipSAE	0.1	0.0927	negatives	pLDDT 70-100	857	94	0.109685	0.0904789	0.132375	FPR
SEQRES	rank1	ipTM	0.1	0.48	negatives	pLDDT 70-100	857	116	0.135356	0.114072	0.159894	FPR
SEQRES	rank1	pDockQ	0.1	0.2929	negatives	pLDDT 70-100	857	193	0.225204	0.198499	0.254362	FPR
SEQRES	rank1	pDockQ2	0.1	0.022	negatives	pLDDT 70-100	857	145	0.169195	0.145582	0.19576	FPR
SEQRES	rank1	iLIS	0.05	0.338552	negatives	pLDDT 70-100	857	51	0.0595099	0.0455501	0.077401	FPR
SEQRES	rank1	actifpTM*	0.05	0.8796	negatives	pLDDT 70-100	857	43	0.050175	0.0374617	0.066903	FPR
SEQRES	rank1	ipSAE	0.05	0.325	negatives	pLDDT 70-100	857	57	0.0665111	0.0516883	0.0852027	FPR
SEQRES	rank1	ipTM	0.05	0.59	negatives	pLDDT 70-100	857	65	0.075846	0.0599519	0.0955255	FPR
SEQRES	rank1	pDockQ	0.05	0.385	negatives	pLDDT 70-100	857	76	0.0886814	0.0714379	0.109596	FPR
SEQRES	rank1	pDockQ2	0.05	0.0358	negatives	pLDDT 70-100	857	93	0.108518	0.0894142	0.131116	FPR
SEQRES	rank1	iLIS	0.01	0.550664	negatives	pLDDT 70-100	857	10	0.0116686	0.00635032	0.0213452	FPR
SEQRES	rank1	actifpTM*	0.01	0.9632	negatives	pLDDT 70-100	857	5	0.00583431	0.00249457	0.0135844	FPR
SEQRES	rank1	ipSAE	0.01	0.6249	negatives	pLDDT 70-100	857	9	0.0105018	0.00553469	0.0198375	FPR
SEQRES	rank1	ipTM	0.01	0.72	negatives	pLDDT 70-100	857	35	0.0408401	0.0295099	0.0562683	FPR
SEQRES	rank1	pDockQ	0.01	0.5671	negatives	pLDDT 70-100	857	6	0.00700117	0.00321253	0.0151898	FPR
SEQRES	rank1	pDockQ2	0.01	0.1583	negatives	pLDDT 70-100	857	34	0.0396733	0.0285276	0.0549273	FPR
SEQRES	rank1	iLIS	0.1	0.222522	positives	pLDDT 0-50	5	2	0.4	0.117621	0.769276	sensitivity
SEQRES	rank1	actifpTM*	0.1	0.7449	positives	pLDDT 0-50	5	2	0.4	0.117621	0.769276	sensitivity
SEQRES	rank1	ipSAE	0.1	0.0927	positives	pLDDT 0-50	5	3	0.6	0.230724	0.882379	sensitivity
SEQRES	rank1	ipTM	0.1	0.48	positives	pLDDT 0-50	5	2	0.4	0.117621	0.769276	sensitivity
SEQRES	rank1	pDockQ	0.1	0.2929	positives	pLDDT 0-50	5	0	0	0	0.434482	sensitivity
SEQRES	rank1	pDockQ2	0.1	0.022	positives	pLDDT 0-50	5	1	0.2	0.0362241	0.624465	sensitivity
SEQRES	rank1	iLIS	0.05	0.338552	positives	pLDDT 0-50	5	2	0.4	0.117621	0.769276	sensitivity
SEQRES	rank1	actifpTM*	0.05	0.8796	positives	pLDDT 0-50	5	1	0.2	0.0362241	0.624465	sensitivity
SEQRES	rank1	ipSAE	0.05	0.325	positives	pLDDT 0-50	5	1	0.2	0.0362241	0.624465	sensitivity
SEQRES	rank1	ipTM	0.05	0.59	positives	pLDDT 0-50	5	2	0.4	0.117621	0.769276	sensitivity
SEQRES	rank1	pDockQ	0.05	0.385	positives	pLDDT 0-50	5	0	0	0	0.434482	sensitivity
SEQRES	rank1	pDockQ2	0.05	0.0358	positives	pLDDT 0-50	5	1	0.2	0.0362241	0.624465	sensitivity
SEQRES	rank1	iLIS	0.01	0.550664	positives	pLDDT 0-50	5	0	0	0	0.434482	sensitivity
SEQRES	rank1	actifpTM*	0.01	0.9632	positives	pLDDT 0-50	5	0	0	0	0.434482	sensitivity
SEQRES	rank1	ipSAE	0.01	0.6249	positives	pLDDT 0-50	5	0	0	0	0.434482	sensitivity
SEQRES	rank1	ipTM	0.01	0.72	positives	pLDDT 0-50	5	0	0	0	0.434482	sensitivity
SEQRES	rank1	pDockQ	0.01	0.5671	positives	pLDDT 0-50	5	0	0	0	0.434482	sensitivity
SEQRES	rank1	pDockQ2	0.01	0.1583	positives	pLDDT 0-50	5	0	0	0	0.434482	sensitivity
SEQRES	rank1	iLIS	0.1	0.222522	positives	pLDDT 50-70	16	6	0.375	0.184812	0.61359	sensitivity
SEQRES	rank1	actifpTM*	0.1	0.7449	positives	pLDDT 50-70	16	6	0.375	0.184812	0.61359	sensitivity
SEQRES	rank1	ipSAE	0.1	0.0927	positives	pLDDT 50-70	16	6	0.375	0.184812	0.61359	sensitivity
SEQRES	rank1	ipTM	0.1	0.48	positives	pLDDT 50-70	16	5	0.3125	0.141646	0.555956	sensitivity
SEQRES	rank1	pDockQ	0.1	0.2929	positives	pLDDT 50-70	16	6	0.375	0.184812	0.61359	sensitivity
SEQRES	rank1	pDockQ2	0.1	0.022	positives	pLDDT 50-70	16	5	0.3125	0.141646	0.555956	sensitivity
SEQRES	rank1	iLIS	0.05	0.338552	positives	pLDDT 50-70	16	5	0.3125	0.141646	0.555956	sensitivity
SEQRES	rank1	actifpTM*	0.05	0.8796	positives	pLDDT 50-70	16	5	0.3125	0.141646	0.555956	sensitivity
SEQRES	rank1	ipSAE	0.05	0.325	positives	pLDDT 50-70	16	6	0.375	0.184812	0.61359	sensitivity
SEQRES	rank1	ipTM	0.05	0.59	positives	pLDDT 50-70	16	4	0.25	0.101821	0.494983	sensitivity
SEQRES	rank1	pDockQ	0.05	0.385	positives	pLDDT 50-70	16	4	0.25	0.101821	0.494983	sensitivity
SEQRES	rank1	pDockQ2	0.05	0.0358	positives	pLDDT 50-70	16	4	0.25	0.101821	0.494983	sensitivity
SEQRES	rank1	iLIS	0.01	0.550664	positives	pLDDT 50-70	16	4	0.25	0.101821	0.494983	sensitivity
SEQRES	rank1	actifpTM*	0.01	0.9632	positives	pLDDT 50-70	16	3	0.1875	0.065916	0.430089	sensitivity
SEQRES	rank1	ipSAE	0.01	0.6249	positives	pLDDT 50-70	16	2	0.125	0.0349775	0.360228	sensitivity
SEQRES	rank1	ipTM	0.01	0.72	positives	pLDDT 50-70	16	1	0.0625	0.0111193	0.283287	sensitivity
SEQRES	rank1	pDockQ	0.01	0.5671	positives	pLDDT 50-70	16	0	0	0	0.193608	sensitivity
SEQRES	rank1	pDockQ2	0.01	0.1583	positives	pLDDT 50-70	16	2	0.125	0.0349775	0.360228	sensitivity
SEQRES	rank1	iLIS	0.1	0.222522	positives	pLDDT 70-100	317	254	0.801262	0.753841	0.841468	sensitivity
SEQRES	rank1	actifpTM*	0.1	0.7449	positives	pLDDT 70-100	317	246	0.776025	0.726982	0.818458	sensitivity
SEQRES	rank1	ipSAE	0.1	0.0927	positives	pLDDT 70-100	317	251	0.791798	0.74374	0.832869	sensitivity
SEQRES	rank1	ipTM	0.1	0.48	positives	pLDDT 70-100	317	258	0.81388	0.767369	0.852875	sensitivity
SEQRES	rank1	pDockQ	0.1	0.2929	positives	pLDDT 70-100	317	242	0.763407	0.713643	0.806863	sensitivity
SEQRES	rank1	pDockQ2	0.1	0.022	positives	pLDDT 70-100	317	263	0.829653	0.784381	0.867031	sensitivity
SEQRES	rank1	iLIS	0.05	0.338552	positives	pLDDT 70-100	317	245	0.772871	0.723642	0.815565	sensitivity
SEQRES	rank1	actifpTM*	0.05	0.8796	positives	pLDDT 70-100	317	237	0.747634	0.697047	0.792291	sensitivity
SEQRES	rank1	ipSAE	0.05	0.325	positives	pLDDT 70-100	317	241	0.760252	0.710317	0.803955	sensitivity
SEQRES	rank1	ipTM	0.05	0.59	positives	pLDDT 70-100	317	246	0.776025	0.726982	0.818458	sensitivity
SEQRES	rank1	pDockQ	0.05	0.385	positives	pLDDT 70-100	317	221	0.697161	0.644467	0.745133	sensitivity
SEQRES	rank1	pDockQ2	0.05	0.0358	positives	pLDDT 70-100	317	256	0.807571	0.760597	0.84718	sensitivity
SEQRES	rank1	iLIS	0.01	0.550664	positives	pLDDT 70-100	317	208	0.656151	0.602274	0.70629	sensitivity
SEQRES	rank1	actifpTM*	0.01	0.9632	positives	pLDDT 70-100	317	207	0.652997	0.599046	0.703284	sensitivity
SEQRES	rank1	ipSAE	0.01	0.6249	positives	pLDDT 70-100	317	220	0.694006	0.641206	0.742161	sensitivity
SEQRES	rank1	ipTM	0.01	0.72	positives	pLDDT 70-100	317	229	0.722397	0.670662	0.768808	sensitivity
SEQRES	rank1	pDockQ	0.01	0.5671	positives	pLDDT 70-100	317	154	0.485804	0.431285	0.540663	sensitivity
SEQRES	rank1	pDockQ2	0.01	0.1583	positives	pLDDT 70-100	317	232	0.731861	0.680533	0.777637	sensitivity
SEQRES	rank1	iLIS	0.1	0.222522	negatives	GFP pLDDT 0-50	3	0	0	5.55112e-17	0.561497	FPR
SEQRES	rank1	actifpTM*	0.1	0.7449	negatives	GFP pLDDT 0-50	3	0	0	5.55112e-17	0.561497	FPR
SEQRES	rank1	ipSAE	0.1	0.0927	negatives	GFP pLDDT 0-50	3	0	0	5.55112e-17	0.561497	FPR
SEQRES	rank1	ipTM	0.1	0.48	negatives	GFP pLDDT 0-50	3	0	0	5.55112e-17	0.561497	FPR
SEQRES	rank1	pDockQ	0.1	0.2929	negatives	GFP pLDDT 0-50	3	0	0	5.55112e-17	0.561497	FPR
SEQRES	rank1	pDockQ2	0.1	0.022	negatives	GFP pLDDT 0-50	3	0	0	5.55112e-17	0.561497	FPR
SEQRES	rank1	iLIS	0.05	0.338552	negatives	GFP pLDDT 0-50	3	0	0	5.55112e-17	0.561497	FPR
SEQRES	rank1	actifpTM*	0.05	0.8796	negatives	GFP pLDDT 0-50	3	0	0	5.55112e-17	0.561497	FPR
SEQRES	rank1	ipSAE	0.05	0.325	negatives	GFP pLDDT 0-50	3	0	0	5.55112e-17	0.561497	FPR
SEQRES	rank1	ipTM	0.05	0.59	negatives	GFP pLDDT 0-50	3	0	0	5.55112e-17	0.561497	FPR
SEQRES	rank1	pDockQ	0.05	0.385	negatives	GFP pLDDT 0-50	3	0	0	5.55112e-17	0.561497	FPR
SEQRES	rank1	pDockQ2	0.05	0.0358	negatives	GFP pLDDT 0-50	3	0	0	5.55112e-17	0.561497	FPR
SEQRES	rank1	iLIS	0.01	0.550664	negatives	GFP pLDDT 0-50	3	0	0	5.55112e-17	0.561497	FPR
SEQRES	rank1	actifpTM*	0.01	0.9632	negatives	GFP pLDDT 0-50	3	0	0	5.55112e-17	0.561497	FPR
SEQRES	rank1	ipSAE	0.01	0.6249	negatives	GFP pLDDT 0-50	3	0	0	5.55112e-17	0.561497	FPR
SEQRES	rank1	ipTM	0.01	0.72	negatives	GFP pLDDT 0-50	3	0	0	5.55112e-17	0.561497	FPR
SEQRES	rank1	pDockQ	0.01	0.5671	negatives	GFP pLDDT 0-50	3	0	0	5.55112e-17	0.561497	FPR
SEQRES	rank1	pDockQ2	0.01	0.1583	negatives	GFP pLDDT 0-50	3	0	0	5.55112e-17	0.561497	FPR
SEQRES	rank1	iLIS	0.1	0.222522	negatives	GFP pLDDT 50-70	20	0	0	0	0.161125	FPR
SEQRES	rank1	actifpTM*	0.1	0.7449	negatives	GFP pLDDT 50-70	20	0	0	0	0.161125	FPR
SEQRES	rank1	ipSAE	0.1	0.0927	negatives	GFP pLDDT 50-70	20	1	0.05	0.00888145	0.236131	FPR
SEQRES	rank1	ipTM	0.1	0.48	negatives	GFP pLDDT 50-70	20	2	0.1	0.0278665	0.301034	FPR
SEQRES	rank1	pDockQ	0.1	0.2929	negatives	GFP pLDDT 50-70	20	0	0	0	0.161125	FPR
SEQRES	rank1	pDockQ2	0.1	0.022	negatives	GFP pLDDT 50-70	20	1	0.05	0.00888145	0.236131	FPR
SEQRES	rank1	iLIS	0.05	0.338552	negatives	GFP pLDDT 50-70	20	0	0	0	0.161125	FPR
SEQRES	rank1	actifpTM*	0.05	0.8796	negatives	GFP pLDDT 50-70	20	0	0	0	0.161125	FPR
SEQRES	rank1	ipSAE	0.05	0.325	negatives	GFP pLDDT 50-70	20	0	0	0	0.161125	FPR
SEQRES	rank1	ipTM	0.05	0.59	negatives	GFP pLDDT 50-70	20	1	0.05	0.00888145	0.236131	FPR
SEQRES	rank1	pDockQ	0.05	0.385	negatives	GFP pLDDT 50-70	20	0	0	0	0.161125	FPR
SEQRES	rank1	pDockQ2	0.05	0.0358	negatives	GFP pLDDT 50-70	20	0	0	0	0.161125	FPR
SEQRES	rank1	iLIS	0.01	0.550664	negatives	GFP pLDDT 50-70	20	0	0	0	0.161125	FPR
SEQRES	rank1	actifpTM*	0.01	0.9632	negatives	GFP pLDDT 50-70	20	0	0	0	0.161125	FPR
SEQRES	rank1	ipSAE	0.01	0.6249	negatives	GFP pLDDT 50-70	20	0	0	0	0.161125	FPR
SEQRES	rank1	ipTM	0.01	0.72	negatives	GFP pLDDT 50-70	20	0	0	0	0.161125	FPR
SEQRES	rank1	pDockQ	0.01	0.5671	negatives	GFP pLDDT 50-70	20	0	0	0	0.161125	FPR
SEQRES	rank1	pDockQ2	0.01	0.1583	negatives	GFP pLDDT 50-70	20	0	0	0	0.161125	FPR
SEQRES	rank1	iLIS	0.1	0.222522	negatives	GFP pLDDT 70-100	606	58	0.0957096	0.0747686	0.121744	FPR
SEQRES	rank1	actifpTM*	0.1	0.7449	negatives	GFP pLDDT 70-100	606	45	0.0742574	0.055958	0.0979205	FPR
SEQRES	rank1	ipSAE	0.1	0.0927	negatives	GFP pLDDT 70-100	606	59	0.0973597	0.0762316	0.12356	FPR
SEQRES	rank1	ipTM	0.1	0.48	negatives	GFP pLDDT 70-100	606	72	0.118812	0.0954205	0.147006	FPR
SEQRES	rank1	pDockQ	0.1	0.2929	negatives	GFP pLDDT 70-100	606	99	0.163366	0.136068	0.194905	FPR
SEQRES	rank1	pDockQ2	0.1	0.022	negatives	GFP pLDDT 70-100	606	103	0.169967	0.142163	0.201929	FPR
SEQRES	rank1	iLIS	0.05	0.338552	negatives	GFP pLDDT 70-100	606	40	0.0660066	0.0488453	0.0886354	FPR
SEQRES	rank1	actifpTM*	0.05	0.8796	negatives	GFP pLDDT 70-100	606	21	0.0346535	0.0227755	0.052394	FPR
SEQRES	rank1	ipSAE	0.05	0.325	negatives	GFP pLDDT 70-100	606	41	0.0676568	0.0502615	0.0904988	FPR
SEQRES	rank1	ipTM	0.05	0.59	negatives	GFP pLDDT 70-100	606	49	0.0808581	0.061701	0.105296	FPR
SEQRES	rank1	pDockQ	0.05	0.385	negatives	GFP pLDDT 70-100	606	31	0.0511551	0.0362697	0.0716952	FPR
SEQRES	rank1	pDockQ2	0.05	0.0358	negatives	GFP pLDDT 70-100	606	63	0.10396	0.0821035	0.130807	FPR
SEQRES	rank1	iLIS	0.01	0.550664	negatives	GFP pLDDT 70-100	606	6	0.00990099	0.00454539	0.021431	FPR
SEQRES	rank1	actifpTM*	0.01	0.9632	negatives	GFP pLDDT 70-100	606	2	0.00330033	0.000905537	0.0119527	FPR
SEQRES	rank1	ipSAE	0.01	0.6249	negatives	GFP pLDDT 70-100	606	6	0.00990099	0.00454539	0.021431	FPR
SEQRES	rank1	ipTM	0.01	0.72	negatives	GFP pLDDT 70-100	606	29	0.0478548	0.0335236	0.0678822	FPR
SEQRES	rank1	pDockQ	0.01	0.5671	negatives	GFP pLDDT 70-100	606	0	0	0	0.00629911	FPR
SEQRES	rank1	pDockQ2	0.01	0.1583	negatives	GFP pLDDT 70-100	606	26	0.0429043	0.0294449	0.0621223	FPR
SEQRES	rank1	iLIS	0.1	0.222522	negatives	Wg pLDDT 0-50	5	0	0	0	0.434482	FPR
SEQRES	rank1	actifpTM*	0.1	0.7449	negatives	Wg pLDDT 0-50	5	0	0	0	0.434482	FPR
SEQRES	rank1	ipSAE	0.1	0.0927	negatives	Wg pLDDT 0-50	5	1	0.2	0.0362241	0.624465	FPR
SEQRES	rank1	ipTM	0.1	0.48	negatives	Wg pLDDT 0-50	5	0	0	0	0.434482	FPR
SEQRES	rank1	pDockQ	0.1	0.2929	negatives	Wg pLDDT 0-50	5	0	0	0	0.434482	FPR
SEQRES	rank1	pDockQ2	0.1	0.022	negatives	Wg pLDDT 0-50	5	0	0	0	0.434482	FPR
SEQRES	rank1	iLIS	0.05	0.338552	negatives	Wg pLDDT 0-50	5	0	0	0	0.434482	FPR
SEQRES	rank1	actifpTM*	0.05	0.8796	negatives	Wg pLDDT 0-50	5	0	0	0	0.434482	FPR
SEQRES	rank1	ipSAE	0.05	0.325	negatives	Wg pLDDT 0-50	5	0	0	0	0.434482	FPR
SEQRES	rank1	ipTM	0.05	0.59	negatives	Wg pLDDT 0-50	5	0	0	0	0.434482	FPR
SEQRES	rank1	pDockQ	0.05	0.385	negatives	Wg pLDDT 0-50	5	0	0	0	0.434482	FPR
SEQRES	rank1	pDockQ2	0.05	0.0358	negatives	Wg pLDDT 0-50	5	0	0	0	0.434482	FPR
SEQRES	rank1	iLIS	0.01	0.550664	negatives	Wg pLDDT 0-50	5	0	0	0	0.434482	FPR
SEQRES	rank1	actifpTM*	0.01	0.9632	negatives	Wg pLDDT 0-50	5	0	0	0	0.434482	FPR
SEQRES	rank1	ipSAE	0.01	0.6249	negatives	Wg pLDDT 0-50	5	0	0	0	0.434482	FPR
SEQRES	rank1	ipTM	0.01	0.72	negatives	Wg pLDDT 0-50	5	0	0	0	0.434482	FPR
SEQRES	rank1	pDockQ	0.01	0.5671	negatives	Wg pLDDT 0-50	5	0	0	0	0.434482	FPR
SEQRES	rank1	pDockQ2	0.01	0.1583	negatives	Wg pLDDT 0-50	5	0	0	0	0.434482	FPR
SEQRES	rank1	iLIS	0.1	0.222522	negatives	Wg pLDDT 50-70	372	19	0.0510753	0.0329386	0.0783888	FPR
SEQRES	rank1	actifpTM*	0.1	0.7449	negatives	Wg pLDDT 50-70	372	14	0.0376344	0.0225482	0.0621723	FPR
SEQRES	rank1	ipSAE	0.1	0.0927	negatives	Wg pLDDT 50-70	372	16	0.0430108	0.0266455	0.0687178	FPR
SEQRES	rank1	ipTM	0.1	0.48	negatives	Wg pLDDT 50-70	372	21	0.0564516	0.037216	0.0847542	FPR
SEQRES	rank1	pDockQ	0.1	0.2929	negatives	Wg pLDDT 50-70	372	46	0.123656	0.0940004	0.161005	FPR
SEQRES	rank1	pDockQ2	0.1	0.022	negatives	Wg pLDDT 50-70	372	21	0.0564516	0.037216	0.0847542	FPR
SEQRES	rank1	iLIS	0.05	0.338552	negatives	Wg pLDDT 50-70	372	5	0.0134409	0.00575443	0.0310735	FPR
SEQRES	rank1	actifpTM*	0.05	0.8796	negatives	Wg pLDDT 50-70	372	6	0.016129	0.0074125	0.0347368	FPR
SEQRES	rank1	ipSAE	0.05	0.325	negatives	Wg pLDDT 50-70	372	6	0.016129	0.0074125	0.0347368	FPR
SEQRES	rank1	ipTM	0.05	0.59	negatives	Wg pLDDT 50-70	372	7	0.0188172	0.0091443	0.0383264	FPR
SEQRES	rank1	pDockQ	0.05	0.385	negatives	Wg pLDDT 50-70	372	15	0.0403226	0.0245859	0.065456	FPR
SEQRES	rank1	pDockQ2	0.05	0.0358	negatives	Wg pLDDT 50-70	372	14	0.0376344	0.0225482	0.0621723	FPR
SEQRES	rank1	iLIS	0.01	0.550664	negatives	Wg pLDDT 50-70	372	0	0	0	0.010221	FPR
SEQRES	rank1	actifpTM*	0.01	0.9632	negatives	Wg pLDDT 50-70	372	0	0	0	0.010221	FPR
SEQRES	rank1	ipSAE	0.01	0.6249	negatives	Wg pLDDT 50-70	372	0	0	0	0.010221	FPR
SEQRES	rank1	ipTM	0.01	0.72	negatives	Wg pLDDT 50-70	372	4	0.0107527	0.00418923	0.0273173	FPR
SEQRES	rank1	pDockQ	0.01	0.5671	negatives	Wg pLDDT 50-70	372	1	0.00268817	0.000474686	0.0150677	FPR
SEQRES	rank1	pDockQ2	0.01	0.1583	negatives	Wg pLDDT 50-70	372	3	0.00806452	0.00274638	0.0234388	FPR
SEQRES	rank1	iLIS	0.1	0.222522	negatives	Wg pLDDT 70-100	251	25	0.0996016	0.0683776	0.142897	FPR
SEQRES	rank1	actifpTM*	0.1	0.7449	negatives	Wg pLDDT 70-100	251	39	0.155378	0.115794	0.205353	FPR
SEQRES	rank1	ipSAE	0.1	0.0927	negatives	Wg pLDDT 70-100	251	35	0.139442	0.102001	0.187754	FPR
SEQRES	rank1	ipTM	0.1	0.48	negatives	Wg pLDDT 70-100	251	44	0.175299	0.133255	0.227131	FPR
SEQRES	rank1	pDockQ	0.1	0.2929	negatives	Wg pLDDT 70-100	251	94	0.374502	0.316941	0.435847	FPR
SEQRES	rank1	pDockQ2	0.1	0.022	negatives	Wg pLDDT 70-100	251	42	0.167331	0.126243	0.218447	FPR
SEQRES	rank1	iLIS	0.05	0.338552	negatives	Wg pLDDT 70-100	251	11	0.0438247	0.0246445	0.0767576	FPR
SEQRES	rank1	actifpTM*	0.05	0.8796	negatives	Wg pLDDT 70-100	251	22	0.0876494	0.058594	0.129136	FPR
SEQRES	rank1	ipSAE	0.05	0.325	negatives	Wg pLDDT 70-100	251	16	0.063745	0.0396147	0.101027	FPR
SEQRES	rank1	ipTM	0.05	0.59	negatives	Wg pLDDT 70-100	251	16	0.063745	0.0396147	0.101027	FPR
SEQRES	rank1	pDockQ	0.05	0.385	negatives	Wg pLDDT 70-100	251	45	0.179283	0.136774	0.23146	FPR
SEQRES	rank1	pDockQ2	0.05	0.0358	negatives	Wg pLDDT 70-100	251	30	0.119522	0.0850177	0.165497	FPR
SEQRES	rank1	iLIS	0.01	0.550664	negatives	Wg pLDDT 70-100	251	4	0.0159363	0.0062143	0.0402517	FPR
SEQRES	rank1	actifpTM*	0.01	0.9632	negatives	Wg pLDDT 70-100	251	3	0.0119522	0.00407299	0.034545	FPR
SEQRES	rank1	ipSAE	0.01	0.6249	negatives	Wg pLDDT 70-100	251	3	0.0119522	0.00407299	0.034545	FPR
SEQRES	rank1	ipTM	0.01	0.72	negatives	Wg pLDDT 70-100	251	6	0.0239044	0.0110006	0.0511614	FPR
SEQRES	rank1	pDockQ	0.01	0.5671	negatives	Wg pLDDT 70-100	251	6	0.0239044	0.0110006	0.0511614	FPR
SEQRES	rank1	pDockQ2	0.01	0.1583	negatives	Wg pLDDT 70-100	251	8	0.0318725	0.0162371	0.061621	FPR
SEQRES	rank1	iLIS	0.1	0.222522	positives	homology <30%	38	31	0.815789	0.665811	0.907782	sensitivity
SEQRES	rank1	actifpTM*	0.1	0.7449	positives	homology <30%	38	27	0.710526	0.552429	0.829967	sensitivity
SEQRES	rank1	ipSAE	0.1	0.0927	positives	homology <30%	38	29	0.763158	0.607932	0.870063	sensitivity
SEQRES	rank1	ipTM	0.1	0.48	positives	homology <30%	38	31	0.815789	0.665811	0.907782	sensitivity
SEQRES	rank1	pDockQ	0.1	0.2929	positives	homology <30%	38	21	0.552632	0.397063	0.698536	sensitivity
SEQRES	rank1	pDockQ2	0.1	0.022	positives	homology <30%	38	30	0.789474	0.636542	0.889252	sensitivity
SEQRES	rank1	iLIS	0.05	0.338552	positives	homology <30%	38	28	0.736842	0.579912	0.850284	sensitivity
SEQRES	rank1	actifpTM*	0.05	0.8796	positives	homology <30%	38	25	0.657895	0.498921	0.787876	sensitivity
SEQRES	rank1	ipSAE	0.05	0.325	positives	homology <30%	38	25	0.657895	0.498921	0.787876	sensitivity
SEQRES	rank1	ipTM	0.05	0.59	positives	homology <30%	38	27	0.710526	0.552429	0.829967	sensitivity
SEQRES	rank1	pDockQ	0.05	0.385	positives	homology <30%	38	18	0.473684	0.32479	0.62741	sensitivity
SEQRES	rank1	pDockQ2	0.05	0.0358	positives	homology <30%	38	29	0.763158	0.607932	0.870063	sensitivity
SEQRES	rank1	iLIS	0.01	0.550664	positives	homology <30%	38	22	0.578947	0.421923	0.721475	sensitivity
SEQRES	rank1	actifpTM*	0.01	0.9632	positives	homology <30%	38	15	0.394737	0.255981	0.552821	sensitivity
SEQRES	rank1	ipSAE	0.01	0.6249	positives	homology <30%	38	17	0.447368	0.301464	0.602937	sensitivity
SEQRES	rank1	ipTM	0.01	0.72	positives	homology <30%	38	19	0.5	0.348499	0.651501	sensitivity
SEQRES	rank1	pDockQ	0.01	0.5671	positives	homology <30%	38	7	0.184211	0.0922177	0.334189	sensitivity
SEQRES	rank1	pDockQ2	0.01	0.1583	positives	homology <30%	38	24	0.631579	0.47284	0.766158	sensitivity
SEQRES	rank1	iLIS	0.1	0.222522	positives	homology 30-90%	43	31	0.72093	0.57309	0.832534	sensitivity
SEQRES	rank1	actifpTM*	0.1	0.7449	positives	homology 30-90%	43	30	0.697674	0.548946	0.81398	sensitivity
SEQRES	rank1	ipSAE	0.1	0.0927	positives	homology 30-90%	43	30	0.697674	0.548946	0.81398	sensitivity
SEQRES	rank1	ipTM	0.1	0.48	positives	homology 30-90%	43	31	0.72093	0.57309	0.832534	sensitivity
SEQRES	rank1	pDockQ	0.1	0.2929	positives	homology 30-90%	43	32	0.744186	0.597616	0.850705	sensitivity
SEQRES	rank1	pDockQ2	0.1	0.022	positives	homology 30-90%	43	32	0.744186	0.597616	0.850705	sensitivity
SEQRES	rank1	iLIS	0.05	0.338552	positives	homology 30-90%	43	30	0.697674	0.548946	0.81398	sensitivity
SEQRES	rank1	actifpTM*	0.05	0.8796	positives	homology 30-90%	43	29	0.674419	0.525162	0.795067	sensitivity
SEQRES	rank1	ipSAE	0.05	0.325	positives	homology 30-90%	43	30	0.697674	0.548946	0.81398	sensitivity
SEQRES	rank1	ipTM	0.05	0.59	positives	homology 30-90%	43	30	0.697674	0.548946	0.81398	sensitivity
SEQRES	rank1	pDockQ	0.05	0.385	positives	homology 30-90%	43	28	0.651163	0.501718	0.775814	sensitivity
SEQRES	rank1	pDockQ2	0.05	0.0358	positives	homology 30-90%	43	31	0.72093	0.57309	0.832534	sensitivity
SEQRES	rank1	iLIS	0.01	0.550664	positives	homology 30-90%	43	27	0.627907	0.478598	0.756237	sensitivity
SEQRES	rank1	actifpTM*	0.01	0.9632	positives	homology 30-90%	43	27	0.627907	0.478598	0.756237	sensitivity
SEQRES	rank1	ipSAE	0.01	0.6249	positives	homology 30-90%	43	30	0.697674	0.548946	0.81398	sensitivity
SEQRES	rank1	ipTM	0.01	0.72	positives	homology 30-90%	43	30	0.697674	0.548946	0.81398	sensitivity
SEQRES	rank1	pDockQ	0.01	0.5671	positives	homology 30-90%	43	23	0.534884	0.389156	0.674889	sensitivity
SEQRES	rank1	pDockQ2	0.01	0.1583	positives	homology 30-90%	43	30	0.697674	0.548946	0.81398	sensitivity
SEQRES	rank1	iLIS	0.1	0.222522	positives	homology >=90%	257	200	0.77821	0.723529	0.824696	sensitivity
SEQRES	rank1	actifpTM*	0.1	0.7449	positives	homology >=90%	257	197	0.766537	0.711124	0.814099	sensitivity
SEQRES	rank1	ipSAE	0.1	0.0927	positives	homology >=90%	257	201	0.782101	0.727677	0.828216	sensitivity
SEQRES	rank1	ipTM	0.1	0.48	positives	homology >=90%	257	203	0.789883	0.735991	0.835237	sensitivity
SEQRES	rank1	pDockQ	0.1	0.2929	positives	homology >=90%	257	195	0.758755	0.702884	0.807004	sensitivity
SEQRES	rank1	pDockQ2	0.1	0.022	positives	homology >=90%	257	207	0.805447	0.7527	0.849199	sensitivity
SEQRES	rank1	iLIS	0.05	0.338552	positives	homology >=90%	257	194	0.754864	0.698772	0.803448	sensitivity
SEQRES	rank1	actifpTM*	0.05	0.8796	positives	homology >=90%	257	189	0.735409	0.678298	0.785586	sensitivity
SEQRES	rank1	ipSAE	0.05	0.325	positives	homology >=90%	257	193	0.750973	0.694666	0.799887	sensitivity
SEQRES	rank1	ipTM	0.05	0.59	positives	homology >=90%	257	195	0.758755	0.702884	0.807004	sensitivity
SEQRES	rank1	pDockQ	0.05	0.385	positives	homology >=90%	257	179	0.696498	0.637734	0.749475	sensitivity
SEQRES	rank1	pDockQ2	0.05	0.0358	positives	homology >=90%	257	201	0.782101	0.727677	0.828216	sensitivity
SEQRES	rank1	iLIS	0.01	0.550664	positives	homology >=90%	257	163	0.634241	0.573781	0.690748	sensitivity
SEQRES	rank1	actifpTM*	0.01	0.9632	positives	homology >=90%	257	168	0.653696	0.593649	0.709217	sensitivity
SEQRES	rank1	ipSAE	0.01	0.6249	positives	homology >=90%	257	175	0.680934	0.621641	0.734898	sensitivity
SEQRES	rank1	ipTM	0.01	0.72	positives	homology >=90%	257	181	0.70428	0.645808	0.756736	sensitivity
SEQRES	rank1	pDockQ	0.01	0.5671	positives	homology >=90%	257	124	0.48249	0.422107	0.543389	sensitivity
SEQRES	rank1	pDockQ2	0.01	0.1583	positives	homology >=90%	257	180	0.700389	0.641768	0.753108	sensitivity
FL	rank1	iLIS	0.1	0.222522	positives	all	140	91	0.65	0.567945	0.724043	sensitivity
FL	rank1	actifpTM*	0.1	0.7449	positives	all	140	92	0.657143	0.575263	0.730629	sensitivity
FL	rank1	ipSAE	0.1	0.0927	positives	all	140	93	0.664286	0.5826	0.737196	sensitivity
FL	rank1	ipTM	0.1	0.48	positives	all	140	87	0.621429	0.538855	0.697516	sensitivity
FL	rank1	pDockQ	0.1	0.2929	positives	all	140	79	0.564286	0.481519	0.643619	sensitivity
FL	rank1	pDockQ2	0.1	0.022	positives	all	140	83	0.592857	0.51005	0.670704	sensitivity
FL	rank1	iLIS	0.05	0.338552	positives	all	140	85	0.607143	0.524418	0.684145	sensitivity
FL	rank1	actifpTM*	0.05	0.8796	positives	all	140	88	0.628571	0.546101	0.704175	sensitivity
FL	rank1	ipSAE	0.05	0.325	positives	all	140	85	0.607143	0.524418	0.684145	sensitivity
FL	rank1	ipTM	0.05	0.59	positives	all	140	71	0.507143	0.42525	0.588654	sensitivity
FL	rank1	pDockQ	0.05	0.385	positives	all	140	68	0.485714	0.404418	0.567773	sensitivity
FL	rank1	pDockQ2	0.05	0.0358	positives	all	140	75	0.535714	0.453253	0.616268	sensitivity
FL	rank1	iLIS	0.01	0.550664	positives	all	140	51	0.364286	0.289184	0.446636	sensitivity
FL	rank1	actifpTM*	0.01	0.9632	positives	all	140	71	0.507143	0.42525	0.588654	sensitivity
FL	rank1	ipSAE	0.01	0.6249	positives	all	140	67	0.478571	0.397507	0.560781	sensitivity
FL	rank1	ipTM	0.01	0.72	positives	all	140	56	0.4	0.322567	0.482774	sensitivity
FL	rank1	pDockQ	0.01	0.5671	positives	all	140	41	0.292857	0.223815	0.372963	sensitivity
FL	rank1	pDockQ2	0.01	0.1583	positives	all	140	62	0.442857	0.363194	0.525572	sensitivity
FL	rank1	iLIS	0.1	0.222522	negatives	all	313	27	0.086262	0.0599604	0.122596	FPR
FL	rank1	actifpTM*	0.1	0.7449	negatives	all	313	29	0.0926518	0.0652851	0.129896	FPR
FL	rank1	ipSAE	0.1	0.0927	negatives	all	313	27	0.086262	0.0599604	0.122596	FPR
FL	rank1	ipTM	0.1	0.48	negatives	all	313	30	0.0958466	0.0679641	0.133529	FPR
FL	rank1	pDockQ	0.1	0.2929	negatives	all	313	70	0.223642	0.180989	0.272996	FPR
FL	rank1	pDockQ2	0.1	0.022	negatives	all	313	25	0.0798722	0.0546841	0.115248	FPR
FL	rank1	iLIS	0.05	0.338552	negatives	all	313	19	0.0607029	0.0392024	0.0928556	FPR
FL	rank1	actifpTM*	0.05	0.8796	negatives	all	313	17	0.0543131	0.0341836	0.0852498	FPR
FL	rank1	ipSAE	0.05	0.325	negatives	all	313	18	0.057508	0.0366827	0.089063	FPR
FL	rank1	ipTM	0.05	0.59	negatives	all	313	15	0.0479233	0.0292542	0.0775546	FPR
FL	rank1	pDockQ	0.05	0.385	negatives	all	313	28	0.0894569	0.062617	0.126252	FPR
FL	rank1	pDockQ2	0.05	0.0358	negatives	all	313	18	0.057508	0.0366827	0.089063	FPR
FL	rank1	iLIS	0.01	0.550664	negatives	all	313	2	0.00638978	0.00175406	0.0229948	FPR
FL	rank1	actifpTM*	0.01	0.9632	negatives	all	313	3	0.00958466	0.0032649	0.0277962	FPR
FL	rank1	ipSAE	0.01	0.6249	negatives	all	313	5	0.0159744	0.00684213	0.0368436	FPR
FL	rank1	ipTM	0.01	0.72	negatives	all	313	8	0.0255591	0.0130069	0.0496158	FPR
FL	rank1	pDockQ	0.01	0.5671	negatives	all	313	6	0.0191693	0.00881436	0.0411837	FPR
FL	rank1	pDockQ2	0.01	0.1583	negatives	all	313	4	0.0127796	0.00498064	0.0323928	FPR
FL	rank1	iLIS	0.1	0.222522	negatives	GFP	157	14	0.089172	0.0538608	0.144107	FPR
FL	rank1	actifpTM*	0.1	0.7449	negatives	GFP	157	14	0.089172	0.0538608	0.144107	FPR
FL	rank1	ipSAE	0.1	0.0927	negatives	GFP	157	15	0.0955414	0.058756	0.151647	FPR
FL	rank1	ipTM	0.1	0.48	negatives	GFP	157	18	0.11465	0.0737632	0.173943	FPR
FL	rank1	pDockQ	0.1	0.2929	negatives	GFP	157	36	0.229299	0.170477	0.301053	FPR
FL	rank1	pDockQ2	0.1	0.022	negatives	GFP	157	13	0.0828025	0.0490271	0.136506	FPR
FL	rank1	iLIS	0.05	0.338552	negatives	GFP	157	12	0.0764331	0.0442611	0.128838	FPR
FL	rank1	actifpTM*	0.05	0.8796	negatives	GFP	157	8	0.0509554	0.0260431	0.0973173	FPR
FL	rank1	ipSAE	0.05	0.325	negatives	GFP	157	10	0.0636943	0.0349621	0.113267	FPR
FL	rank1	ipTM	0.05	0.59	negatives	GFP	157	12	0.0764331	0.0442611	0.128838	FPR
FL	rank1	pDockQ	0.05	0.385	negatives	GFP	157	11	0.0700637	0.0395698	0.121094	FPR
FL	rank1	pDockQ2	0.05	0.0358	negatives	GFP	157	11	0.0700637	0.0395698	0.121094	FPR
FL	rank1	iLIS	0.01	0.550664	negatives	GFP	157	2	0.0127389	0.00350043	0.0452523	FPR
FL	rank1	actifpTM*	0.01	0.9632	negatives	GFP	157	1	0.00636943	0.00112525	0.0351929	FPR
FL	rank1	ipSAE	0.01	0.6249	negatives	GFP	157	3	0.0191083	0.00651948	0.0546678	FPR
FL	rank1	ipTM	0.01	0.72	negatives	GFP	157	8	0.0509554	0.0260431	0.0973173	FPR
FL	rank1	pDockQ	0.01	0.5671	negatives	GFP	157	3	0.0191083	0.00651948	0.0546678	FPR
FL	rank1	pDockQ2	0.01	0.1583	negatives	GFP	157	4	0.0254777	0.00995139	0.0636705	FPR
FL	rank1	iLIS	0.1	0.222522	negatives	Wg	156	13	0.0833333	0.0493457	0.137348	FPR
FL	rank1	actifpTM*	0.1	0.7449	negatives	Wg	156	15	0.0961538	0.0591384	0.152581	FPR
FL	rank1	ipSAE	0.1	0.0927	negatives	Wg	156	12	0.0769231	0.0445484	0.129633	FPR
FL	rank1	ipTM	0.1	0.48	negatives	Wg	156	12	0.0769231	0.0445484	0.129633	FPR
FL	rank1	pDockQ	0.1	0.2929	negatives	Wg	156	34	0.217949	0.160367	0.289088	FPR
FL	rank1	pDockQ2	0.1	0.022	negatives	Wg	156	12	0.0769231	0.0445484	0.129633	FPR
FL	rank1	iLIS	0.05	0.338552	negatives	Wg	156	7	0.0448718	0.0219033	0.0897164	FPR
FL	rank1	actifpTM*	0.05	0.8796	negatives	Wg	156	9	0.0576923	0.0306457	0.105999	FPR
FL	rank1	ipSAE	0.05	0.325	negatives	Wg	156	8	0.0512821	0.0262115	0.0979206	FPR
FL	rank1	ipTM	0.05	0.59	negatives	Wg	156	3	0.0192308	0.00656141	0.0550087	FPR
FL	rank1	pDockQ	0.05	0.385	negatives	Wg	156	17	0.108974	0.0691592	0.167585	FPR
FL	rank1	pDockQ2	0.05	0.0358	negatives	Wg	156	7	0.0448718	0.0219033	0.0897164	FPR
FL	rank1	iLIS	0.01	0.550664	negatives	Wg	156	0	0	0	0.0240329	FPR
FL	rank1	actifpTM*	0.01	0.9632	negatives	Wg	156	2	0.0128205	0.00352292	0.0455348	FPR
FL	rank1	ipSAE	0.01	0.6249	negatives	Wg	156	2	0.0128205	0.00352292	0.0455348	FPR
FL	rank1	ipTM	0.01	0.72	negatives	Wg	156	0	0	0	0.0240329	FPR
FL	rank1	pDockQ	0.01	0.5671	negatives	Wg	156	3	0.0192308	0.00656141	0.0550087	FPR
FL	rank1	pDockQ2	0.01	0.1583	negatives	Wg	156	0	0	0	0.0240329	FPR
FL	rank1	iLIS	0.1	0.222522	negatives	pLDDT 0-50	12	1	0.0833333	0.0148651	0.35388	FPR
FL	rank1	actifpTM*	0.1	0.7449	negatives	pLDDT 0-50	12	1	0.0833333	0.0148651	0.35388	FPR
FL	rank1	ipSAE	0.1	0.0927	negatives	pLDDT 0-50	12	1	0.0833333	0.0148651	0.35388	FPR
FL	rank1	ipTM	0.1	0.48	negatives	pLDDT 0-50	12	2	0.166667	0.0469651	0.448031	FPR
FL	rank1	pDockQ	0.1	0.2929	negatives	pLDDT 0-50	12	0	0	2.77556e-17	0.242494	FPR
FL	rank1	pDockQ2	0.1	0.022	negatives	pLDDT 0-50	12	1	0.0833333	0.0148651	0.35388	FPR
FL	rank1	iLIS	0.05	0.338552	negatives	pLDDT 0-50	12	1	0.0833333	0.0148651	0.35388	FPR
FL	rank1	actifpTM*	0.05	0.8796	negatives	pLDDT 0-50	12	1	0.0833333	0.0148651	0.35388	FPR
FL	rank1	ipSAE	0.05	0.325	negatives	pLDDT 0-50	12	1	0.0833333	0.0148651	0.35388	FPR
FL	rank1	ipTM	0.05	0.59	negatives	pLDDT 0-50	12	0	0	2.77556e-17	0.242494	FPR
FL	rank1	pDockQ	0.05	0.385	negatives	pLDDT 0-50	12	0	0	2.77556e-17	0.242494	FPR
FL	rank1	pDockQ2	0.05	0.0358	negatives	pLDDT 0-50	12	1	0.0833333	0.0148651	0.35388	FPR
FL	rank1	iLIS	0.01	0.550664	negatives	pLDDT 0-50	12	0	0	2.77556e-17	0.242494	FPR
FL	rank1	actifpTM*	0.01	0.9632	negatives	pLDDT 0-50	12	0	0	2.77556e-17	0.242494	FPR
FL	rank1	ipSAE	0.01	0.6249	negatives	pLDDT 0-50	12	0	0	2.77556e-17	0.242494	FPR
FL	rank1	ipTM	0.01	0.72	negatives	pLDDT 0-50	12	0	0	2.77556e-17	0.242494	FPR
FL	rank1	pDockQ	0.01	0.5671	negatives	pLDDT 0-50	12	0	0	2.77556e-17	0.242494	FPR
FL	rank1	pDockQ2	0.01	0.1583	negatives	pLDDT 0-50	12	0	0	2.77556e-17	0.242494	FPR
FL	rank1	iLIS	0.1	0.222522	negatives	pLDDT 50-70	157	9	0.0573248	0.0304487	0.105346	FPR
FL	rank1	actifpTM*	0.1	0.7449	negatives	pLDDT 50-70	157	11	0.0700637	0.0395698	0.121094	FPR
FL	rank1	ipSAE	0.1	0.0927	negatives	pLDDT 50-70	157	8	0.0509554	0.0260431	0.0973173	FPR
FL	rank1	ipTM	0.1	0.48	negatives	pLDDT 50-70	157	8	0.0509554	0.0260431	0.0973173	FPR
FL	rank1	pDockQ	0.1	0.2929	negatives	pLDDT 50-70	157	31	0.197452	0.142735	0.266621	FPR
FL	rank1	pDockQ2	0.1	0.022	negatives	pLDDT 50-70	157	6	0.0382166	0.0176307	0.0808605	FPR
FL	rank1	iLIS	0.05	0.338552	negatives	pLDDT 50-70	157	6	0.0382166	0.0176307	0.0808605	FPR
FL	rank1	actifpTM*	0.05	0.8796	negatives	pLDDT 50-70	157	6	0.0382166	0.0176307	0.0808605	FPR
FL	rank1	ipSAE	0.05	0.325	negatives	pLDDT 50-70	157	6	0.0382166	0.0176307	0.0808605	FPR
FL	rank1	ipTM	0.05	0.59	negatives	pLDDT 50-70	157	3	0.0191083	0.00651948	0.0546678	FPR
FL	rank1	pDockQ	0.05	0.385	negatives	pLDDT 50-70	157	13	0.0828025	0.0490271	0.136506	FPR
FL	rank1	pDockQ2	0.05	0.0358	negatives	pLDDT 50-70	157	4	0.0254777	0.00995139	0.0636705	FPR
FL	rank1	iLIS	0.01	0.550664	negatives	pLDDT 50-70	157	1	0.00636943	0.00112525	0.0351929	FPR
FL	rank1	actifpTM*	0.01	0.9632	negatives	pLDDT 50-70	157	3	0.0191083	0.00651948	0.0546678	FPR
FL	rank1	ipSAE	0.01	0.6249	negatives	pLDDT 50-70	157	3	0.0191083	0.00651948	0.0546678	FPR
FL	rank1	ipTM	0.01	0.72	negatives	pLDDT 50-70	157	1	0.00636943	0.00112525	0.0351929	FPR
FL	rank1	pDockQ	0.01	0.5671	negatives	pLDDT 50-70	157	3	0.0191083	0.00651948	0.0546678	FPR
FL	rank1	pDockQ2	0.01	0.1583	negatives	pLDDT 50-70	157	1	0.00636943	0.00112525	0.0351929	FPR
FL	rank1	iLIS	0.1	0.222522	negatives	pLDDT 70-100	144	17	0.118056	0.0750283	0.180931	FPR
FL	rank1	actifpTM*	0.1	0.7449	negatives	pLDDT 70-100	144	17	0.118056	0.0750283	0.180931	FPR
FL	rank1	ipSAE	0.1	0.0927	negatives	pLDDT 70-100	144	18	0.125	0.0805507	0.188937	FPR
FL	rank1	ipTM	0.1	0.48	negatives	pLDDT 70-100	144	20	0.138889	0.0917418	0.204802	FPR
FL	rank1	pDockQ	0.1	0.2929	negatives	pLDDT 70-100	144	39	0.270833	0.204908	0.348668	FPR
FL	rank1	pDockQ2	0.1	0.022	negatives	pLDDT 70-100	144	18	0.125	0.0805507	0.188937	FPR
FL	rank1	iLIS	0.05	0.338552	negatives	pLDDT 70-100	144	12	0.0833333	0.0483115	0.140008	FPR
FL	rank1	actifpTM*	0.05	0.8796	negatives	pLDDT 70-100	144	10	0.0694444	0.0381551	0.123109	FPR
FL	rank1	ipSAE	0.05	0.325	negatives	pLDDT 70-100	144	11	0.0763889	0.0431873	0.131604	FPR
FL	rank1	ipTM	0.05	0.59	negatives	pLDDT 70-100	144	12	0.0833333	0.0483115	0.140008	FPR
FL	rank1	pDockQ	0.05	0.385	negatives	pLDDT 70-100	144	15	0.104167	0.064148	0.164756	FPR
FL	rank1	pDockQ2	0.05	0.0358	negatives	pLDDT 70-100	144	13	0.0902778	0.053518	0.14833	FPR
FL	rank1	iLIS	0.01	0.550664	negatives	pLDDT 70-100	144	1	0.00694444	0.00122692	0.0382847	FPR
FL	rank1	actifpTM*	0.01	0.9632	negatives	pLDDT 70-100	144	0	0	0	0.0259836	FPR
FL	rank1	ipSAE	0.01	0.6249	negatives	pLDDT 70-100	144	2	0.0138889	0.00381713	0.0492225	FPR
FL	rank1	ipTM	0.01	0.72	negatives	pLDDT 70-100	144	7	0.0486111	0.023744	0.0969357	FPR
FL	rank1	pDockQ	0.01	0.5671	negatives	pLDDT 70-100	144	3	0.0208333	0.00711012	0.0594575	FPR
FL	rank1	pDockQ2	0.01	0.1583	negatives	pLDDT 70-100	144	3	0.0208333	0.00711012	0.0594575	FPR
FL	rank1	iLIS	0.1	0.222522	positives	pLDDT 0-50	9	2	0.222222	0.0632251	0.547411	sensitivity
FL	rank1	actifpTM*	0.1	0.7449	positives	pLDDT 0-50	9	2	0.222222	0.0632251	0.547411	sensitivity
FL	rank1	ipSAE	0.1	0.0927	positives	pLDDT 0-50	9	2	0.222222	0.0632251	0.547411	sensitivity
FL	rank1	ipTM	0.1	0.48	positives	pLDDT 0-50	9	0	0	0	0.299145	sensitivity
FL	rank1	pDockQ	0.1	0.2929	positives	pLDDT 0-50	9	0	0	0	0.299145	sensitivity
FL	rank1	pDockQ2	0.1	0.022	positives	pLDDT 0-50	9	0	0	0	0.299145	sensitivity
FL	rank1	iLIS	0.05	0.338552	positives	pLDDT 0-50	9	2	0.222222	0.0632251	0.547411	sensitivity
FL	rank1	actifpTM*	0.05	0.8796	positives	pLDDT 0-50	9	2	0.222222	0.0632251	0.547411	sensitivity
FL	rank1	ipSAE	0.05	0.325	positives	pLDDT 0-50	9	2	0.222222	0.0632251	0.547411	sensitivity
FL	rank1	ipTM	0.05	0.59	positives	pLDDT 0-50	9	0	0	0	0.299145	sensitivity
FL	rank1	pDockQ	0.05	0.385	positives	pLDDT 0-50	9	0	0	0	0.299145	sensitivity
FL	rank1	pDockQ2	0.05	0.0358	positives	pLDDT 0-50	9	0	0	0	0.299145	sensitivity
FL	rank1	iLIS	0.01	0.550664	positives	pLDDT 0-50	9	1	0.111111	0.0198909	0.435	sensitivity
FL	rank1	actifpTM*	0.01	0.9632	positives	pLDDT 0-50	9	2	0.222222	0.0632251	0.547411	sensitivity
FL	rank1	ipSAE	0.01	0.6249	positives	pLDDT 0-50	9	0	0	0	0.299145	sensitivity
FL	rank1	ipTM	0.01	0.72	positives	pLDDT 0-50	9	0	0	0	0.299145	sensitivity
FL	rank1	pDockQ	0.01	0.5671	positives	pLDDT 0-50	9	0	0	0	0.299145	sensitivity
FL	rank1	pDockQ2	0.01	0.1583	positives	pLDDT 0-50	9	0	0	0	0.299145	sensitivity
FL	rank1	iLIS	0.1	0.222522	positives	pLDDT 50-70	54	32	0.592593	0.459668	0.713218	sensitivity
FL	rank1	actifpTM*	0.1	0.7449	positives	pLDDT 50-70	54	32	0.592593	0.459668	0.713218	sensitivity
FL	rank1	ipSAE	0.1	0.0927	positives	pLDDT 50-70	54	33	0.611111	0.477883	0.729581	sensitivity
FL	rank1	ipTM	0.1	0.48	positives	pLDDT 50-70	54	23	0.425926	0.303318	0.558373	sensitivity
FL	rank1	pDockQ	0.1	0.2929	positives	pLDDT 50-70	54	22	0.407407	0.286782	0.540332	sensitivity
FL	rank1	pDockQ2	0.1	0.022	positives	pLDDT 50-70	54	24	0.444444	0.320025	0.576244	sensitivity
FL	rank1	iLIS	0.05	0.338552	positives	pLDDT 50-70	54	29	0.537037	0.406054	0.663101	sensitivity
FL	rank1	actifpTM*	0.05	0.8796	positives	pLDDT 50-70	54	32	0.592593	0.459668	0.713218	sensitivity
FL	rank1	ipSAE	0.05	0.325	positives	pLDDT 50-70	54	28	0.518519	0.388517	0.64606	sensitivity
FL	rank1	ipTM	0.05	0.59	positives	pLDDT 50-70	54	16	0.296296	0.191374	0.428276	sensitivity
FL	rank1	pDockQ	0.05	0.385	positives	pLDDT 50-70	54	17	0.314815	0.206793	0.447434	sensitivity
FL	rank1	pDockQ2	0.05	0.0358	positives	pLDDT 50-70	54	20	0.37037	0.254234	0.503725	sensitivity
FL	rank1	iLIS	0.01	0.550664	positives	pLDDT 50-70	54	12	0.222222	0.131954	0.349387	sensitivity
FL	rank1	actifpTM*	0.01	0.9632	positives	pLDDT 50-70	54	20	0.37037	0.254234	0.503725	sensitivity
FL	rank1	ipSAE	0.01	0.6249	positives	pLDDT 50-70	54	16	0.296296	0.191374	0.428276	sensitivity
FL	rank1	ipTM	0.01	0.72	positives	pLDDT 50-70	54	11	0.203704	0.117741	0.329023	sensitivity
FL	rank1	pDockQ	0.01	0.5671	positives	pLDDT 50-70	54	6	0.111111	0.0519302	0.221947	sensitivity
FL	rank1	pDockQ2	0.01	0.1583	positives	pLDDT 50-70	54	13	0.240741	0.146443	0.369475	sensitivity
FL	rank1	iLIS	0.1	0.222522	positives	pLDDT 70-100	77	57	0.74026	0.632578	0.825108	sensitivity
FL	rank1	actifpTM*	0.1	0.7449	positives	pLDDT 70-100	77	58	0.753247	0.646466	0.835959	sensitivity
FL	rank1	ipSAE	0.1	0.0927	positives	pLDDT 70-100	77	58	0.753247	0.646466	0.835959	sensitivity
FL	rank1	ipTM	0.1	0.48	positives	pLDDT 70-100	77	64	0.831169	0.732271	0.898593	sensitivity
FL	rank1	pDockQ	0.1	0.2929	positives	pLDDT 70-100	77	57	0.74026	0.632578	0.825108	sensitivity
FL	rank1	pDockQ2	0.1	0.022	positives	pLDDT 70-100	77	59	0.766234	0.660462	0.846704	sensitivity
FL	rank1	iLIS	0.05	0.338552	positives	pLDDT 70-100	77	54	0.701299	0.591506	0.791961	sensitivity
FL	rank1	actifpTM*	0.05	0.8796	positives	pLDDT 70-100	77	54	0.701299	0.591506	0.791961	sensitivity
FL	rank1	ipSAE	0.05	0.325	positives	pLDDT 70-100	77	55	0.714286	0.605102	0.803105	sensitivity
FL	rank1	ipTM	0.05	0.59	positives	pLDDT 70-100	77	55	0.714286	0.605102	0.803105	sensitivity
FL	rank1	pDockQ	0.05	0.385	positives	pLDDT 70-100	77	51	0.662338	0.551246	0.758001	sensitivity
FL	rank1	pDockQ2	0.05	0.0358	positives	pLDDT 70-100	77	55	0.714286	0.605102	0.803105	sensitivity
FL	rank1	iLIS	0.01	0.550664	positives	pLDDT 70-100	77	38	0.493506	0.38483	0.6028	sensitivity
FL	rank1	actifpTM*	0.01	0.9632	positives	pLDDT 70-100	77	49	0.636364	0.524822	0.734946	sensitivity
FL	rank1	ipSAE	0.01	0.6249	positives	pLDDT 70-100	77	51	0.662338	0.551246	0.758001	sensitivity
FL	rank1	ipTM	0.01	0.72	positives	pLDDT 70-100	77	45	0.584416	0.4729	0.687908	sensitivity
FL	rank1	pDockQ	0.01	0.5671	positives	pLDDT 70-100	77	35	0.454545	0.348142	0.565269	sensitivity
FL	rank1	pDockQ2	0.01	0.1583	positives	pLDDT 70-100	77	49	0.636364	0.524822	0.734946	sensitivity
FL	rank1	iLIS	0.1	0.222522	negatives	GFP pLDDT 0-50	5	0	0	0	0.434482	FPR
FL	rank1	actifpTM*	0.1	0.7449	negatives	GFP pLDDT 0-50	5	0	0	0	0.434482	FPR
FL	rank1	ipSAE	0.1	0.0927	negatives	GFP pLDDT 0-50	5	0	0	0	0.434482	FPR
FL	rank1	ipTM	0.1	0.48	negatives	GFP pLDDT 0-50	5	1	0.2	0.0362241	0.624465	FPR
FL	rank1	pDockQ	0.1	0.2929	negatives	GFP pLDDT 0-50	5	0	0	0	0.434482	FPR
FL	rank1	pDockQ2	0.1	0.022	negatives	GFP pLDDT 0-50	5	0	0	0	0.434482	FPR
FL	rank1	iLIS	0.05	0.338552	negatives	GFP pLDDT 0-50	5	0	0	0	0.434482	FPR
FL	rank1	actifpTM*	0.05	0.8796	negatives	GFP pLDDT 0-50	5	0	0	0	0.434482	FPR
FL	rank1	ipSAE	0.05	0.325	negatives	GFP pLDDT 0-50	5	0	0	0	0.434482	FPR
FL	rank1	ipTM	0.05	0.59	negatives	GFP pLDDT 0-50	5	0	0	0	0.434482	FPR
FL	rank1	pDockQ	0.05	0.385	negatives	GFP pLDDT 0-50	5	0	0	0	0.434482	FPR
FL	rank1	pDockQ2	0.05	0.0358	negatives	GFP pLDDT 0-50	5	0	0	0	0.434482	FPR
FL	rank1	iLIS	0.01	0.550664	negatives	GFP pLDDT 0-50	5	0	0	0	0.434482	FPR
FL	rank1	actifpTM*	0.01	0.9632	negatives	GFP pLDDT 0-50	5	0	0	0	0.434482	FPR
FL	rank1	ipSAE	0.01	0.6249	negatives	GFP pLDDT 0-50	5	0	0	0	0.434482	FPR
FL	rank1	ipTM	0.01	0.72	negatives	GFP pLDDT 0-50	5	0	0	0	0.434482	FPR
FL	rank1	pDockQ	0.01	0.5671	negatives	GFP pLDDT 0-50	5	0	0	0	0.434482	FPR
FL	rank1	pDockQ2	0.01	0.1583	negatives	GFP pLDDT 0-50	5	0	0	0	0.434482	FPR
FL	rank1	iLIS	0.1	0.222522	negatives	GFP pLDDT 50-70	45	1	0.0222222	0.0039336	0.115667	FPR
FL	rank1	actifpTM*	0.1	0.7449	negatives	GFP pLDDT 50-70	45	1	0.0222222	0.0039336	0.115667	FPR
FL	rank1	ipSAE	0.1	0.0927	negatives	GFP pLDDT 50-70	45	1	0.0222222	0.0039336	0.115667	FPR
FL	rank1	ipTM	0.1	0.48	negatives	GFP pLDDT 50-70	45	2	0.0444444	0.0122741	0.148275	FPR
FL	rank1	pDockQ	0.1	0.2929	negatives	GFP pLDDT 50-70	45	11	0.244444	0.142355	0.386734	FPR
FL	rank1	pDockQ2	0.1	0.022	negatives	GFP pLDDT 50-70	45	1	0.0222222	0.0039336	0.115667	FPR
FL	rank1	iLIS	0.05	0.338552	negatives	GFP pLDDT 50-70	45	1	0.0222222	0.0039336	0.115667	FPR
FL	rank1	actifpTM*	0.05	0.8796	negatives	GFP pLDDT 50-70	45	1	0.0222222	0.0039336	0.115667	FPR
FL	rank1	ipSAE	0.05	0.325	negatives	GFP pLDDT 50-70	45	1	0.0222222	0.0039336	0.115667	FPR
FL	rank1	ipTM	0.05	0.59	negatives	GFP pLDDT 50-70	45	1	0.0222222	0.0039336	0.115667	FPR
FL	rank1	pDockQ	0.05	0.385	negatives	GFP pLDDT 50-70	45	3	0.0666667	0.022932	0.178566	FPR
FL	rank1	pDockQ2	0.05	0.0358	negatives	GFP pLDDT 50-70	45	1	0.0222222	0.0039336	0.115667	FPR
FL	rank1	iLIS	0.01	0.550664	negatives	GFP pLDDT 50-70	45	1	0.0222222	0.0039336	0.115667	FPR
FL	rank1	actifpTM*	0.01	0.9632	negatives	GFP pLDDT 50-70	45	1	0.0222222	0.0039336	0.115667	FPR
FL	rank1	ipSAE	0.01	0.6249	negatives	GFP pLDDT 50-70	45	1	0.0222222	0.0039336	0.115667	FPR
FL	rank1	ipTM	0.01	0.72	negatives	GFP pLDDT 50-70	45	1	0.0222222	0.0039336	0.115667	FPR
FL	rank1	pDockQ	0.01	0.5671	negatives	GFP pLDDT 50-70	45	0	0	0	0.0786516	FPR
FL	rank1	pDockQ2	0.01	0.1583	negatives	GFP pLDDT 50-70	45	1	0.0222222	0.0039336	0.115667	FPR
FL	rank1	iLIS	0.1	0.222522	negatives	GFP pLDDT 70-100	107	13	0.121495	0.0723943	0.196832	FPR
FL	rank1	actifpTM*	0.1	0.7449	negatives	GFP pLDDT 70-100	107	13	0.121495	0.0723943	0.196832	FPR
FL	rank1	ipSAE	0.1	0.0927	negatives	GFP pLDDT 70-100	107	14	0.130841	0.0795651	0.207705	FPR
FL	rank1	ipTM	0.1	0.48	negatives	GFP pLDDT 70-100	107	15	0.140187	0.0868323	0.218482	FPR
FL	rank1	pDockQ	0.1	0.2929	negatives	GFP pLDDT 70-100	107	25	0.233645	0.163562	0.32219	FPR
FL	rank1	pDockQ2	0.1	0.022	negatives	GFP pLDDT 70-100	107	12	0.11215	0.0653288	0.185854	FPR
FL	rank1	iLIS	0.05	0.338552	negatives	GFP pLDDT 70-100	107	11	0.102804	0.0583792	0.17476	FPR
FL	rank1	actifpTM*	0.05	0.8796	negatives	GFP pLDDT 70-100	107	7	0.0654206	0.0320483	0.128915	FPR
FL	rank1	ipSAE	0.05	0.325	negatives	GFP pLDDT 70-100	107	9	0.0841121	0.0448819	0.152169	FPR
FL	rank1	ipTM	0.05	0.59	negatives	GFP pLDDT 70-100	107	11	0.102804	0.0583792	0.17476	FPR
FL	rank1	pDockQ	0.05	0.385	negatives	GFP pLDDT 70-100	107	8	0.0747664	0.0383701	0.140637	FPR
FL	rank1	pDockQ2	0.05	0.0358	negatives	GFP pLDDT 70-100	107	10	0.0934579	0.0515583	0.163537	FPR
FL	rank1	iLIS	0.01	0.550664	negatives	GFP pLDDT 70-100	107	1	0.00934579	0.00165167	0.0510494	FPR
FL	rank1	actifpTM*	0.01	0.9632	negatives	GFP pLDDT 70-100	107	0	0	0	0.0346572	FPR
FL	rank1	ipSAE	0.01	0.6249	negatives	GFP pLDDT 70-100	107	2	0.0186916	0.00514096	0.0656039	FPR
FL	rank1	ipTM	0.01	0.72	negatives	GFP pLDDT 70-100	107	7	0.0654206	0.0320483	0.128915	FPR
FL	rank1	pDockQ	0.01	0.5671	negatives	GFP pLDDT 70-100	107	3	0.0280374	0.00958047	0.0792081	FPR
FL	rank1	pDockQ2	0.01	0.1583	negatives	GFP pLDDT 70-100	107	3	0.0280374	0.00958047	0.0792081	FPR
FL	rank1	iLIS	0.1	0.222522	negatives	Wg pLDDT 0-50	7	1	0.142857	0.0256796	0.513128	FPR
FL	rank1	actifpTM*	0.1	0.7449	negatives	Wg pLDDT 0-50	7	1	0.142857	0.0256796	0.513128	FPR
FL	rank1	ipSAE	0.1	0.0927	negatives	Wg pLDDT 0-50	7	1	0.142857	0.0256796	0.513128	FPR
FL	rank1	ipTM	0.1	0.48	negatives	Wg pLDDT 0-50	7	1	0.142857	0.0256796	0.513128	FPR
FL	rank1	pDockQ	0.1	0.2929	negatives	Wg pLDDT 0-50	7	0	0	5.55112e-17	0.35433	FPR
FL	rank1	pDockQ2	0.1	0.022	negatives	Wg pLDDT 0-50	7	1	0.142857	0.0256796	0.513128	FPR
FL	rank1	iLIS	0.05	0.338552	negatives	Wg pLDDT 0-50	7	1	0.142857	0.0256796	0.513128	FPR
FL	rank1	actifpTM*	0.05	0.8796	negatives	Wg pLDDT 0-50	7	1	0.142857	0.0256796	0.513128	FPR
FL	rank1	ipSAE	0.05	0.325	negatives	Wg pLDDT 0-50	7	1	0.142857	0.0256796	0.513128	FPR
FL	rank1	ipTM	0.05	0.59	negatives	Wg pLDDT 0-50	7	0	0	5.55112e-17	0.35433	FPR
FL	rank1	pDockQ	0.05	0.385	negatives	Wg pLDDT 0-50	7	0	0	5.55112e-17	0.35433	FPR
FL	rank1	pDockQ2	0.05	0.0358	negatives	Wg pLDDT 0-50	7	1	0.142857	0.0256796	0.513128	FPR
FL	rank1	iLIS	0.01	0.550664	negatives	Wg pLDDT 0-50	7	0	0	5.55112e-17	0.35433	FPR
FL	rank1	actifpTM*	0.01	0.9632	negatives	Wg pLDDT 0-50	7	0	0	5.55112e-17	0.35433	FPR
FL	rank1	ipSAE	0.01	0.6249	negatives	Wg pLDDT 0-50	7	0	0	5.55112e-17	0.35433	FPR
FL	rank1	ipTM	0.01	0.72	negatives	Wg pLDDT 0-50	7	0	0	5.55112e-17	0.35433	FPR
FL	rank1	pDockQ	0.01	0.5671	negatives	Wg pLDDT 0-50	7	0	0	5.55112e-17	0.35433	FPR
FL	rank1	pDockQ2	0.01	0.1583	negatives	Wg pLDDT 0-50	7	0	0	5.55112e-17	0.35433	FPR
FL	rank1	iLIS	0.1	0.222522	negatives	Wg pLDDT 50-70	112	8	0.0714286	0.0366359	0.134645	FPR
FL	rank1	actifpTM*	0.1	0.7449	negatives	Wg pLDDT 50-70	112	10	0.0892857	0.0492215	0.15659	FPR
FL	rank1	ipSAE	0.1	0.0927	negatives	Wg pLDDT 50-70	112	7	0.0625	0.0306019	0.123414	FPR
FL	rank1	ipTM	0.1	0.48	negatives	Wg pLDDT 50-70	112	6	0.0535714	0.0247809	0.11197	FPR
FL	rank1	pDockQ	0.1	0.2929	negatives	Wg pLDDT 50-70	112	20	0.178571	0.118677	0.259784	FPR
FL	rank1	pDockQ2	0.1	0.022	negatives	Wg pLDDT 50-70	112	5	0.0446429	0.0192173	0.100269	FPR
FL	rank1	iLIS	0.05	0.338552	negatives	Wg pLDDT 50-70	112	5	0.0446429	0.0192173	0.100269	FPR
FL	rank1	actifpTM*	0.05	0.8796	negatives	Wg pLDDT 50-70	112	5	0.0446429	0.0192173	0.100269	FPR
FL	rank1	ipSAE	0.05	0.325	negatives	Wg pLDDT 50-70	112	5	0.0446429	0.0192173	0.100269	FPR
FL	rank1	ipTM	0.05	0.59	negatives	Wg pLDDT 50-70	112	2	0.0178571	0.00491081	0.0627805	FPR
FL	rank1	pDockQ	0.05	0.385	negatives	Wg pLDDT 50-70	112	10	0.0892857	0.0492215	0.15659	FPR
FL	rank1	pDockQ2	0.05	0.0358	negatives	Wg pLDDT 50-70	112	3	0.0267857	0.00915082	0.0758055	FPR
FL	rank1	iLIS	0.01	0.550664	negatives	Wg pLDDT 50-70	112	0	0	3.46945e-18	0.0331613	FPR
FL	rank1	actifpTM*	0.01	0.9632	negatives	Wg pLDDT 50-70	112	2	0.0178571	0.00491081	0.0627805	FPR
FL	rank1	ipSAE	0.01	0.6249	negatives	Wg pLDDT 50-70	112	2	0.0178571	0.00491081	0.0627805	FPR
FL	rank1	ipTM	0.01	0.72	negatives	Wg pLDDT 50-70	112	0	0	3.46945e-18	0.0331613	FPR
FL	rank1	pDockQ	0.01	0.5671	negatives	Wg pLDDT 50-70	112	3	0.0267857	0.00915082	0.0758055	FPR
FL	rank1	pDockQ2	0.01	0.1583	negatives	Wg pLDDT 50-70	112	0	0	3.46945e-18	0.0331613	FPR
FL	rank1	iLIS	0.1	0.222522	negatives	Wg pLDDT 70-100	37	4	0.108108	0.0428519	0.247085	FPR
FL	rank1	actifpTM*	0.1	0.7449	negatives	Wg pLDDT 70-100	37	4	0.108108	0.0428519	0.247085	FPR
FL	rank1	ipSAE	0.1	0.0927	negatives	Wg pLDDT 70-100	37	4	0.108108	0.0428519	0.247085	FPR
FL	rank1	ipTM	0.1	0.48	negatives	Wg pLDDT 70-100	37	5	0.135135	0.0591329	0.279774	FPR
FL	rank1	pDockQ	0.1	0.2929	negatives	Wg pLDDT 70-100	37	14	0.378378	0.24064	0.538996	FPR
FL	rank1	pDockQ2	0.1	0.022	negatives	Wg pLDDT 70-100	37	6	0.162162	0.0765121	0.311365	FPR
FL	rank1	iLIS	0.05	0.338552	negatives	Wg pLDDT 70-100	37	1	0.027027	0.00478697	0.138241	FPR
FL	rank1	actifpTM*	0.05	0.8796	negatives	Wg pLDDT 70-100	37	3	0.0810811	0.0279606	0.213007	FPR
FL	rank1	ipSAE	0.05	0.325	negatives	Wg pLDDT 70-100	37	2	0.0540541	0.014951	0.177047	FPR
FL	rank1	ipTM	0.05	0.59	negatives	Wg pLDDT 70-100	37	1	0.027027	0.00478697	0.138241	FPR
FL	rank1	pDockQ	0.05	0.385	negatives	Wg pLDDT 70-100	37	7	0.189189	0.0947998	0.342047	FPR
FL	rank1	pDockQ2	0.05	0.0358	negatives	Wg pLDDT 70-100	37	3	0.0810811	0.0279606	0.213007	FPR
FL	rank1	iLIS	0.01	0.550664	negatives	Wg pLDDT 70-100	37	0	0	0	0.0940578	FPR
FL	rank1	actifpTM*	0.01	0.9632	negatives	Wg pLDDT 70-100	37	0	0	0	0.0940578	FPR
FL	rank1	ipSAE	0.01	0.6249	negatives	Wg pLDDT 70-100	37	0	0	0	0.0940578	FPR
FL	rank1	ipTM	0.01	0.72	negatives	Wg pLDDT 70-100	37	0	0	0	0.0940578	FPR
FL	rank1	pDockQ	0.01	0.5671	negatives	Wg pLDDT 70-100	37	0	0	0	0.0940578	FPR
FL	rank1	pDockQ2	0.01	0.1583	negatives	Wg pLDDT 70-100	37	0	0	0	0.0940578	FPR
FL	rank1	iLIS	0.1	0.222522	positives	homology <30%	16	11	0.6875	0.444044	0.858354	sensitivity
FL	rank1	actifpTM*	0.1	0.7449	positives	homology <30%	16	12	0.75	0.505017	0.898179	sensitivity
FL	rank1	ipSAE	0.1	0.0927	positives	homology <30%	16	12	0.75	0.505017	0.898179	sensitivity
FL	rank1	ipTM	0.1	0.48	positives	homology <30%	16	7	0.4375	0.230987	0.668214	sensitivity
FL	rank1	pDockQ	0.1	0.2929	positives	homology <30%	16	8	0.5	0.279996	0.720004	sensitivity
FL	rank1	pDockQ2	0.1	0.022	positives	homology <30%	16	7	0.4375	0.230987	0.668214	sensitivity
FL	rank1	iLIS	0.05	0.338552	positives	homology <30%	16	10	0.625	0.38641	0.815188	sensitivity
FL	rank1	actifpTM*	0.05	0.8796	positives	homology <30%	16	11	0.6875	0.444044	0.858354	sensitivity
FL	rank1	ipSAE	0.05	0.325	positives	homology <30%	16	9	0.5625	0.331786	0.769013	sensitivity
FL	rank1	ipTM	0.05	0.59	positives	homology <30%	16	6	0.375	0.184812	0.61359	sensitivity
FL	rank1	pDockQ	0.05	0.385	positives	homology <30%	16	5	0.3125	0.141646	0.555956	sensitivity
FL	rank1	pDockQ2	0.05	0.0358	positives	homology <30%	16	6	0.375	0.184812	0.61359	sensitivity
FL	rank1	iLIS	0.01	0.550664	positives	homology <30%	16	5	0.3125	0.141646	0.555956	sensitivity
FL	rank1	actifpTM*	0.01	0.9632	positives	homology <30%	16	6	0.375	0.184812	0.61359	sensitivity
FL	rank1	ipSAE	0.01	0.6249	positives	homology <30%	16	6	0.375	0.184812	0.61359	sensitivity
FL	rank1	ipTM	0.01	0.72	positives	homology <30%	16	4	0.25	0.101821	0.494983	sensitivity
FL	rank1	pDockQ	0.01	0.5671	positives	homology <30%	16	2	0.125	0.0349775	0.360228	sensitivity
FL	rank1	pDockQ2	0.01	0.1583	positives	homology <30%	16	3	0.1875	0.065916	0.430089	sensitivity
FL	rank1	iLIS	0.1	0.222522	positives	homology 30-90%	14	9	0.642857	0.387644	0.836553	sensitivity
FL	rank1	actifpTM*	0.1	0.7449	positives	homology 30-90%	14	9	0.642857	0.387644	0.836553	sensitivity
FL	rank1	ipSAE	0.1	0.0927	positives	homology 30-90%	14	9	0.642857	0.387644	0.836553	sensitivity
FL	rank1	ipTM	0.1	0.48	positives	homology 30-90%	14	9	0.642857	0.387644	0.836553	sensitivity
FL	rank1	pDockQ	0.1	0.2929	positives	homology 30-90%	14	11	0.785714	0.524108	0.924286	sensitivity
FL	rank1	pDockQ2	0.1	0.022	positives	homology 30-90%	14	9	0.642857	0.387644	0.836553	sensitivity
FL	rank1	iLIS	0.05	0.338552	positives	homology 30-90%	14	9	0.642857	0.387644	0.836553	sensitivity
FL	rank1	actifpTM*	0.05	0.8796	positives	homology 30-90%	14	9	0.642857	0.387644	0.836553	sensitivity
FL	rank1	ipSAE	0.05	0.325	positives	homology 30-90%	14	9	0.642857	0.387644	0.836553	sensitivity
FL	rank1	ipTM	0.05	0.59	positives	homology 30-90%	14	9	0.642857	0.387644	0.836553	sensitivity
FL	rank1	pDockQ	0.05	0.385	positives	homology 30-90%	14	11	0.785714	0.524108	0.924286	sensitivity
FL	rank1	pDockQ2	0.05	0.0358	positives	homology 30-90%	14	9	0.642857	0.387644	0.836553	sensitivity
FL	rank1	iLIS	0.01	0.550664	positives	homology 30-90%	14	6	0.428571	0.213808	0.674094	sensitivity
FL	rank1	actifpTM*	0.01	0.9632	positives	homology 30-90%	14	7	0.5	0.267992	0.732008	sensitivity
FL	rank1	ipSAE	0.01	0.6249	positives	homology 30-90%	14	7	0.5	0.267992	0.732008	sensitivity
FL	rank1	ipTM	0.01	0.72	positives	homology 30-90%	14	7	0.5	0.267992	0.732008	sensitivity
FL	rank1	pDockQ	0.01	0.5671	positives	homology 30-90%	14	5	0.357143	0.163447	0.612356	sensitivity
FL	rank1	pDockQ2	0.01	0.1583	positives	homology 30-90%	14	8	0.571429	0.325906	0.786192	sensitivity
FL	rank1	iLIS	0.1	0.222522	positives	homology >=90%	104	66	0.634615	0.53881	0.72083	sensitivity
FL	rank1	actifpTM*	0.1	0.7449	positives	homology >=90%	104	66	0.634615	0.53881	0.72083	sensitivity
FL	rank1	ipSAE	0.1	0.0927	positives	homology >=90%	104	67	0.644231	0.54859	0.729596	sensitivity
FL	rank1	ipTM	0.1	0.48	positives	homology >=90%	104	66	0.634615	0.53881	0.72083	sensitivity
FL	rank1	pDockQ	0.1	0.2929	positives	homology >=90%	104	56	0.538462	0.442993	0.63119	sensitivity
FL	rank1	pDockQ2	0.1	0.022	positives	homology >=90%	104	62	0.596154	0.500059	0.685399	sensitivity
FL	rank1	iLIS	0.05	0.338552	positives	homology >=90%	104	62	0.596154	0.500059	0.685399	sensitivity
FL	rank1	actifpTM*	0.05	0.8796	positives	homology >=90%	104	64	0.615385	0.519362	0.703187	sensitivity
FL	rank1	ipSAE	0.05	0.325	positives	homology >=90%	104	62	0.596154	0.500059	0.685399	sensitivity
FL	rank1	ipTM	0.05	0.59	positives	homology >=90%	104	52	0.5	0.405632	0.594368	sensitivity
FL	rank1	pDockQ	0.05	0.385	positives	homology >=90%	104	48	0.461538	0.36881	0.557007	sensitivity
FL	rank1	pDockQ2	0.05	0.0358	positives	homology >=90%	104	55	0.528846	0.433602	0.622035	sensitivity
FL	rank1	iLIS	0.01	0.550664	positives	homology >=90%	104	37	0.355769	0.270404	0.45141	sensitivity
FL	rank1	actifpTM*	0.01	0.9632	positives	homology >=90%	104	54	0.519231	0.424245	0.612847	sensitivity
FL	rank1	ipSAE	0.01	0.6249	positives	homology >=90%	104	50	0.480769	0.387153	0.575755	sensitivity
FL	rank1	ipTM	0.01	0.72	positives	homology >=90%	104	41	0.394231	0.305689	0.490308	sensitivity
FL	rank1	pDockQ	0.01	0.5671	positives	homology >=90%	104	31	0.298077	0.21864	0.391899	sensitivity
FL	rank1	pDockQ2	0.01	0.1583	positives	homology >=90%	104	47	0.451923	0.359689	0.547582	sensitivity
SEQRES	mean5	iLIS	0.1	0.0721954	positives	all	338	265	0.784024	0.737094	0.82457	sensitivity
SEQRES	mean5	actifpTM*	0.1	0.41878	positives	all	338	263	0.778107	0.730822	0.81914	sensitivity
SEQRES	mean5	ipSAE	0.1	0.0239	positives	all	338	263	0.778107	0.730822	0.81914	sensitivity
SEQRES	mean5	ipTM	0.1	0.292	positives	all	338	269	0.795858	0.749675	0.835391	sensitivity
SEQRES	mean5	pDockQ	0.1	0.28808	positives	all	338	235	0.695266	0.644228	0.741916	sensitivity
SEQRES	mean5	pDockQ2	0.1	0.01406	positives	all	338	277	0.819527	0.77501	0.856862	sensitivity
SEQRES	mean5	iLIS	0.05	0.120265	positives	all	338	260	0.769231	0.721439	0.810971	sensitivity
SEQRES	mean5	actifpTM*	0.05	0.50402	positives	all	338	250	0.739645	0.690355	0.783549	sensitivity
SEQRES	mean5	ipSAE	0.05	0.07816	positives	all	338	252	0.745562	0.696549	0.789056	sensitivity
SEQRES	mean5	ipTM	0.05	0.336	positives	all	338	263	0.778107	0.730822	0.81914	sensitivity
SEQRES	mean5	pDockQ	0.05	0.3429	positives	all	338	226	0.668639	0.61681	0.716678	sensitivity
SEQRES	mean5	pDockQ2	0.05	0.01884	positives	all	338	265	0.784024	0.737094	0.82457	sensitivity
SEQRES	mean5	iLIS	0.01	0.274941	positives	all	338	237	0.701183	0.650346	0.747499	sensitivity
SEQRES	mean5	actifpTM*	0.01	0.73118	positives	all	338	228	0.674556	0.622887	0.722302	sensitivity
SEQRES	mean5	ipSAE	0.01	0.25042	positives	all	338	231	0.683432	0.63202	0.730722	sensitivity
SEQRES	mean5	ipTM	0.01	0.442	positives	all	338	244	0.721893	0.671836	0.766964	sensitivity
SEQRES	mean5	pDockQ	0.01	0.43756	positives	all	338	200	0.591716	0.538571	0.6428	sensitivity
SEQRES	mean5	pDockQ2	0.01	0.05174	positives	all	338	245	0.724852	0.674916	0.769734	sensitivity
SEQRES	mean5	iLIS	0.1	0.0721954	negatives	all	1257	112	0.089101	0.0745781	0.106128	FPR
SEQRES	mean5	actifpTM*	0.1	0.41878	negatives	all	1257	92	0.0731901	0.0600558	0.0889253	FPR
SEQRES	mean5	ipSAE	0.1	0.0239	negatives	all	1257	110	0.0875099	0.0731184	0.104415	FPR
SEQRES	mean5	ipTM	0.1	0.292	negatives	all	1257	131	0.104216	0.0885141	0.12233	FPR
SEQRES	mean5	pDockQ	0.1	0.28808	negatives	all	1257	299	0.237868	0.215151	0.262182	FPR
SEQRES	mean5	pDockQ2	0.1	0.01406	negatives	all	1257	197	0.156722	0.137675	0.177862	FPR
SEQRES	mean5	iLIS	0.05	0.120265	negatives	all	1257	60	0.0477327	0.0372622	0.0609591	FPR
SEQRES	mean5	actifpTM*	0.05	0.50402	negatives	all	1257	51	0.0405728	0.0309926	0.0529525	FPR
SEQRES	mean5	ipSAE	0.05	0.07816	negatives	all	1257	66	0.052506	0.0414826	0.0662561	FPR
SEQRES	mean5	ipTM	0.05	0.336	negatives	all	1257	78	0.0620525	0.0500037	0.0767699	FPR
SEQRES	mean5	pDockQ	0.05	0.3429	negatives	all	1257	156	0.124105	0.107016	0.143485	FPR
SEQRES	mean5	pDockQ2	0.05	0.01884	negatives	all	1257	110	0.0875099	0.0731184	0.104415	FPR
SEQRES	mean5	iLIS	0.01	0.274941	negatives	all	1257	6	0.00477327	0.00218941	0.0103748	FPR
SEQRES	mean5	actifpTM*	0.01	0.73118	negatives	all	1257	10	0.00795545	0.00432693	0.0145822	FPR
SEQRES	mean5	ipSAE	0.01	0.25042	negatives	all	1257	10	0.00795545	0.00432693	0.0145822	FPR
SEQRES	mean5	ipTM	0.01	0.442	negatives	all	1257	26	0.0206842	0.014154	0.030135	FPR
SEQRES	mean5	pDockQ	0.01	0.43756	negatives	all	1257	41	0.0326173	0.0241336	0.0439491	FPR
SEQRES	mean5	pDockQ2	0.01	0.05174	negatives	all	1257	41	0.0326173	0.0241336	0.0439491	FPR
SEQRES	mean5	iLIS	0.1	0.0721954	negatives	GFP	629	65	0.103339	0.0819083	0.129585	FPR
SEQRES	mean5	actifpTM*	0.1	0.41878	negatives	GFP	629	47	0.0747218	0.0566551	0.0979515	FPR
SEQRES	mean5	ipSAE	0.1	0.0239	negatives	GFP	629	57	0.09062	0.0706016	0.115609	FPR
SEQRES	mean5	ipTM	0.1	0.292	negatives	GFP	629	66	0.104928	0.0833297	0.131324	FPR
SEQRES	mean5	pDockQ	0.1	0.28808	negatives	GFP	629	144	0.228935	0.197805	0.263356	FPR
SEQRES	mean5	pDockQ2	0.1	0.01406	negatives	GFP	629	124	0.197138	0.167926	0.230027	FPR
SEQRES	mean5	iLIS	0.05	0.120265	negatives	GFP	629	36	0.0572337	0.041625	0.0782178	FPR
SEQRES	mean5	actifpTM*	0.05	0.50402	negatives	GFP	629	22	0.0349762	0.0232094	0.0523884	FPR
SEQRES	mean5	ipSAE	0.05	0.07816	negatives	GFP	629	43	0.0683625	0.0511465	0.0908186	FPR
SEQRES	mean5	ipTM	0.05	0.336	negatives	GFP	629	38	0.0604134	0.0443285	0.081835	FPR
SEQRES	mean5	pDockQ	0.05	0.3429	negatives	GFP	629	72	0.114467	0.0918922	0.141723	FPR
SEQRES	mean5	pDockQ2	0.05	0.01884	negatives	GFP	629	70	0.111288	0.0890318	0.138263	FPR
SEQRES	mean5	iLIS	0.01	0.274941	negatives	GFP	629	5	0.00794913	0.00340003	0.0184719	FPR
SEQRES	mean5	actifpTM*	0.01	0.73118	negatives	GFP	629	5	0.00794913	0.00340003	0.0184719	FPR
SEQRES	mean5	ipSAE	0.01	0.25042	negatives	GFP	629	7	0.0111288	0.00540102	0.0227916	FPR
SEQRES	mean5	ipTM	0.01	0.442	negatives	GFP	629	15	0.0238474	0.0145042	0.0389713	FPR
SEQRES	mean5	pDockQ	0.01	0.43756	negatives	GFP	629	10	0.0158983	0.00865812	0.0290155	FPR
SEQRES	mean5	pDockQ2	0.01	0.05174	negatives	GFP	629	29	0.0461049	0.0322905	0.0654298	FPR
SEQRES	mean5	iLIS	0.1	0.0721954	negatives	Wg	628	47	0.0748408	0.0567461	0.0981052	FPR
SEQRES	mean5	actifpTM*	0.1	0.41878	negatives	Wg	628	45	0.0716561	0.0539818	0.0945388	FPR
SEQRES	mean5	ipSAE	0.1	0.0239	negatives	Wg	628	53	0.0843949	0.0651001	0.108743	FPR
SEQRES	mean5	ipTM	0.1	0.292	negatives	Wg	628	65	0.103503	0.0820401	0.129788	FPR
SEQRES	mean5	pDockQ	0.1	0.28808	negatives	Wg	628	155	0.246815	0.214701	0.282009	FPR
SEQRES	mean5	pDockQ2	0.1	0.01406	negatives	Wg	628	73	0.116242	0.093475	0.143675	FPR
SEQRES	mean5	iLIS	0.05	0.120265	negatives	Wg	628	24	0.0382166	0.0258139	0.0562343	FPR
SEQRES	mean5	actifpTM*	0.05	0.50402	negatives	Wg	628	29	0.0461783	0.0323422	0.0655327	FPR
SEQRES	mean5	ipSAE	0.05	0.07816	negatives	Wg	628	23	0.0366242	0.0245267	0.0543562	FPR
SEQRES	mean5	ipTM	0.05	0.336	negatives	Wg	628	40	0.0636943	0.0471214	0.0855724	FPR
SEQRES	mean5	pDockQ	0.05	0.3429	negatives	Wg	628	84	0.133758	0.10935	0.162619	FPR
SEQRES	mean5	pDockQ2	0.05	0.01884	negatives	Wg	628	40	0.0636943	0.0471214	0.0855724	FPR
SEQRES	mean5	iLIS	0.01	0.274941	negatives	Wg	628	1	0.00159236	0.000281145	0.00896399	FPR
SEQRES	mean5	actifpTM*	0.01	0.73118	negatives	Wg	628	5	0.00796178	0.00340545	0.0185011	FPR
SEQRES	mean5	ipSAE	0.01	0.25042	negatives	Wg	628	3	0.00477707	0.00162594	0.0139499	FPR
SEQRES	mean5	ipTM	0.01	0.442	negatives	Wg	628	11	0.0175159	0.00980825	0.0310904	FPR
SEQRES	mean5	pDockQ	0.01	0.43756	negatives	Wg	628	31	0.0493631	0.0349912	0.0692145	FPR
SEQRES	mean5	pDockQ2	0.01	0.05174	negatives	Wg	628	12	0.0191083	0.0109639	0.0331001	FPR
SEQRES	mean5	iLIS	0.1	0.0721954	negatives	pLDDT 0-50	7	0	0	5.55112e-17	0.35433	FPR
SEQRES	mean5	actifpTM*	0.1	0.41878	negatives	pLDDT 0-50	7	0	0	5.55112e-17	0.35433	FPR
SEQRES	mean5	ipSAE	0.1	0.0239	negatives	pLDDT 0-50	7	0	0	5.55112e-17	0.35433	FPR
SEQRES	mean5	ipTM	0.1	0.292	negatives	pLDDT 0-50	7	0	0	5.55112e-17	0.35433	FPR
SEQRES	mean5	pDockQ	0.1	0.28808	negatives	pLDDT 0-50	7	0	0	5.55112e-17	0.35433	FPR
SEQRES	mean5	pDockQ2	0.1	0.01406	negatives	pLDDT 0-50	7	0	0	5.55112e-17	0.35433	FPR
SEQRES	mean5	iLIS	0.05	0.120265	negatives	pLDDT 0-50	7	0	0	5.55112e-17	0.35433	FPR
SEQRES	mean5	actifpTM*	0.05	0.50402	negatives	pLDDT 0-50	7	0	0	5.55112e-17	0.35433	FPR
SEQRES	mean5	ipSAE	0.05	0.07816	negatives	pLDDT 0-50	7	0	0	5.55112e-17	0.35433	FPR
SEQRES	mean5	ipTM	0.05	0.336	negatives	pLDDT 0-50	7	0	0	5.55112e-17	0.35433	FPR
SEQRES	mean5	pDockQ	0.05	0.3429	negatives	pLDDT 0-50	7	0	0	5.55112e-17	0.35433	FPR
SEQRES	mean5	pDockQ2	0.05	0.01884	negatives	pLDDT 0-50	7	0	0	5.55112e-17	0.35433	FPR
SEQRES	mean5	iLIS	0.01	0.274941	negatives	pLDDT 0-50	7	0	0	5.55112e-17	0.35433	FPR
SEQRES	mean5	actifpTM*	0.01	0.73118	negatives	pLDDT 0-50	7	0	0	5.55112e-17	0.35433	FPR
SEQRES	mean5	ipSAE	0.01	0.25042	negatives	pLDDT 0-50	7	0	0	5.55112e-17	0.35433	FPR
SEQRES	mean5	ipTM	0.01	0.442	negatives	pLDDT 0-50	7	0	0	5.55112e-17	0.35433	FPR
SEQRES	mean5	pDockQ	0.01	0.43756	negatives	pLDDT 0-50	7	0	0	5.55112e-17	0.35433	FPR
SEQRES	mean5	pDockQ2	0.01	0.05174	negatives	pLDDT 0-50	7	0	0	5.55112e-17	0.35433	FPR
SEQRES	mean5	iLIS	0.1	0.0721954	negatives	pLDDT 50-70	423	23	0.0543735	0.036502	0.0802661	FPR
SEQRES	mean5	actifpTM*	0.1	0.41878	negatives	pLDDT 50-70	423	15	0.035461	0.0216056	0.0576778	FPR
SEQRES	mean5	ipSAE	0.1	0.0239	negatives	pLDDT 50-70	423	26	0.0614657	0.0422877	0.0885371	FPR
SEQRES	mean5	ipTM	0.1	0.292	negatives	pLDDT 50-70	423	36	0.0851064	0.0621066	0.115574	FPR
SEQRES	mean5	pDockQ	0.1	0.28808	negatives	pLDDT 50-70	423	49	0.115839	0.0887399	0.149853	FPR
SEQRES	mean5	pDockQ2	0.1	0.01406	negatives	pLDDT 50-70	423	39	0.0921986	0.0681788	0.123559	FPR
SEQRES	mean5	iLIS	0.05	0.120265	negatives	pLDDT 50-70	423	12	0.0283688	0.0163012	0.0489255	FPR
SEQRES	mean5	actifpTM*	0.05	0.50402	negatives	pLDDT 50-70	423	8	0.0189125	0.00961374	0.0368706	FPR
SEQRES	mean5	ipSAE	0.05	0.07816	negatives	pLDDT 50-70	423	12	0.0283688	0.0163012	0.0489255	FPR
SEQRES	mean5	ipTM	0.05	0.336	negatives	pLDDT 50-70	423	22	0.0520095	0.0345941	0.0774885	FPR
SEQRES	mean5	pDockQ	0.05	0.3429	negatives	pLDDT 50-70	423	13	0.0307329	0.0180469	0.0518654	FPR
SEQRES	mean5	pDockQ2	0.05	0.01884	negatives	pLDDT 50-70	423	19	0.0449173	0.0289415	0.0690843	FPR
SEQRES	mean5	iLIS	0.01	0.274941	negatives	pLDDT 50-70	423	0	0	0	0.00899973	FPR
SEQRES	mean5	actifpTM*	0.01	0.73118	negatives	pLDDT 50-70	423	1	0.00236407	0.000417438	0.0132679	FPR
SEQRES	mean5	ipSAE	0.01	0.25042	negatives	pLDDT 50-70	423	1	0.00236407	0.000417438	0.0132679	FPR
SEQRES	mean5	ipTM	0.01	0.442	negatives	pLDDT 50-70	423	6	0.0141844	0.00651662	0.0305966	FPR
SEQRES	mean5	pDockQ	0.01	0.43756	negatives	pLDDT 50-70	423	3	0.0070922	0.00241486	0.0206416	FPR
SEQRES	mean5	pDockQ2	0.01	0.05174	negatives	pLDDT 50-70	423	6	0.0141844	0.00651662	0.0305966	FPR
SEQRES	mean5	iLIS	0.1	0.0721954	negatives	pLDDT 70-100	827	89	0.107618	0.0882821	0.130582	FPR
SEQRES	mean5	actifpTM*	0.1	0.41878	negatives	pLDDT 70-100	827	77	0.0931076	0.0751408	0.114837	FPR
SEQRES	mean5	ipSAE	0.1	0.0239	negatives	pLDDT 70-100	827	84	0.101572	0.0827909	0.124037	FPR
SEQRES	mean5	ipTM	0.1	0.292	negatives	pLDDT 70-100	827	95	0.114873	0.0948986	0.138409	FPR
SEQRES	mean5	pDockQ	0.1	0.28808	negatives	pLDDT 70-100	827	250	0.302297	0.27197	0.334453	FPR
SEQRES	mean5	pDockQ2	0.1	0.01406	negatives	pLDDT 70-100	827	158	0.191052	0.165711	0.21925	FPR
SEQRES	mean5	iLIS	0.05	0.120265	negatives	pLDDT 70-100	827	48	0.0580411	0.0440547	0.0761144	FPR
SEQRES	mean5	actifpTM*	0.05	0.50402	negatives	pLDDT 70-100	827	43	0.0519952	0.0388286	0.0693045	FPR
SEQRES	mean5	ipSAE	0.05	0.07816	negatives	pLDDT 70-100	827	54	0.0652963	0.0503878	0.0842244	FPR
SEQRES	mean5	ipTM	0.05	0.336	negatives	pLDDT 70-100	827	56	0.0677146	0.0525122	0.0869144	FPR
SEQRES	mean5	pDockQ	0.05	0.3429	negatives	pLDDT 70-100	827	143	0.172914	0.148667	0.200185	FPR
SEQRES	mean5	pDockQ2	0.05	0.01884	negatives	pLDDT 70-100	827	91	0.110036	0.0904844	0.133194	FPR
SEQRES	mean5	iLIS	0.01	0.274941	negatives	pLDDT 70-100	827	6	0.00725514	0.00332921	0.0157376	FPR
SEQRES	mean5	actifpTM*	0.01	0.73118	negatives	pLDDT 70-100	827	9	0.0108827	0.00573583	0.0205525	FPR
SEQRES	mean5	ipSAE	0.01	0.25042	negatives	pLDDT 70-100	827	9	0.0108827	0.00573583	0.0205525	FPR
SEQRES	mean5	ipTM	0.01	0.442	negatives	pLDDT 70-100	827	20	0.0241838	0.015709	0.0370586	FPR
SEQRES	mean5	pDockQ	0.01	0.43756	negatives	pLDDT 70-100	827	38	0.0459492	0.0336578	0.0624393	FPR
SEQRES	mean5	pDockQ2	0.01	0.05174	negatives	pLDDT 70-100	827	35	0.0423216	0.0305859	0.0582896	FPR
SEQRES	mean5	iLIS	0.1	0.0721954	positives	pLDDT 0-50	5	2	0.4	0.117621	0.769276	sensitivity
SEQRES	mean5	actifpTM*	0.1	0.41878	positives	pLDDT 0-50	5	2	0.4	0.117621	0.769276	sensitivity
SEQRES	mean5	ipSAE	0.1	0.0239	positives	pLDDT 0-50	5	3	0.6	0.230724	0.882379	sensitivity
SEQRES	mean5	ipTM	0.1	0.292	positives	pLDDT 0-50	5	2	0.4	0.117621	0.769276	sensitivity
SEQRES	mean5	pDockQ	0.1	0.28808	positives	pLDDT 0-50	5	0	0	0	0.434482	sensitivity
SEQRES	mean5	pDockQ2	0.1	0.01406	positives	pLDDT 0-50	5	1	0.2	0.0362241	0.624465	sensitivity
SEQRES	mean5	iLIS	0.05	0.120265	positives	pLDDT 0-50	5	2	0.4	0.117621	0.769276	sensitivity
SEQRES	mean5	actifpTM*	0.05	0.50402	positives	pLDDT 0-50	5	2	0.4	0.117621	0.769276	sensitivity
SEQRES	mean5	ipSAE	0.05	0.07816	positives	pLDDT 0-50	5	3	0.6	0.230724	0.882379	sensitivity
SEQRES	mean5	ipTM	0.05	0.336	positives	pLDDT 0-50	5	2	0.4	0.117621	0.769276	sensitivity
SEQRES	mean5	pDockQ	0.05	0.3429	positives	pLDDT 0-50	5	0	0	0	0.434482	sensitivity
SEQRES	mean5	pDockQ2	0.05	0.01884	positives	pLDDT 0-50	5	1	0.2	0.0362241	0.624465	sensitivity
SEQRES	mean5	iLIS	0.01	0.274941	positives	pLDDT 0-50	5	2	0.4	0.117621	0.769276	sensitivity
SEQRES	mean5	actifpTM*	0.01	0.73118	positives	pLDDT 0-50	5	1	0.2	0.0362241	0.624465	sensitivity
SEQRES	mean5	ipSAE	0.01	0.25042	positives	pLDDT 0-50	5	0	0	0	0.434482	sensitivity
SEQRES	mean5	ipTM	0.01	0.442	positives	pLDDT 0-50	5	2	0.4	0.117621	0.769276	sensitivity
SEQRES	mean5	pDockQ	0.01	0.43756	positives	pLDDT 0-50	5	0	0	0	0.434482	sensitivity
SEQRES	mean5	pDockQ2	0.01	0.05174	positives	pLDDT 0-50	5	0	0	0	0.434482	sensitivity
SEQRES	mean5	iLIS	0.1	0.0721954	positives	pLDDT 50-70	22	9	0.409091	0.232558	0.612652	sensitivity
SEQRES	mean5	actifpTM*	0.1	0.41878	positives	pLDDT 50-70	22	10	0.454545	0.269203	0.653402	sensitivity
SEQRES	mean5	ipSAE	0.1	0.0239	positives	pLDDT 50-70	22	10	0.454545	0.269203	0.653402	sensitivity
SEQRES	mean5	ipTM	0.1	0.292	positives	pLDDT 50-70	22	10	0.454545	0.269203	0.653402	sensitivity
SEQRES	mean5	pDockQ	0.1	0.28808	positives	pLDDT 50-70	22	3	0.136364	0.04749	0.33335	sensitivity
SEQRES	mean5	pDockQ2	0.1	0.01406	positives	pLDDT 50-70	22	9	0.409091	0.232558	0.612652	sensitivity
SEQRES	mean5	iLIS	0.05	0.120265	positives	pLDDT 50-70	22	9	0.409091	0.232558	0.612652	sensitivity
SEQRES	mean5	actifpTM*	0.05	0.50402	positives	pLDDT 50-70	22	6	0.272727	0.131508	0.481517	sensitivity
SEQRES	mean5	ipSAE	0.05	0.07816	positives	pLDDT 50-70	22	8	0.363636	0.197332	0.570483	sensitivity
SEQRES	mean5	ipTM	0.05	0.336	positives	pLDDT 50-70	22	7	0.318182	0.163606	0.526814	sensitivity
SEQRES	mean5	pDockQ	0.05	0.3429	positives	pLDDT 50-70	22	3	0.136364	0.04749	0.33335	sensitivity
SEQRES	mean5	pDockQ2	0.05	0.01884	positives	pLDDT 50-70	22	8	0.363636	0.197332	0.570483	sensitivity
SEQRES	mean5	iLIS	0.01	0.274941	positives	pLDDT 50-70	22	4	0.181818	0.0730688	0.385166	sensitivity
SEQRES	mean5	actifpTM*	0.01	0.73118	positives	pLDDT 50-70	22	2	0.0909091	0.0252954	0.278149	sensitivity
SEQRES	mean5	ipSAE	0.01	0.25042	positives	pLDDT 50-70	22	4	0.181818	0.0730688	0.385166	sensitivity
SEQRES	mean5	ipTM	0.01	0.442	positives	pLDDT 50-70	22	2	0.0909091	0.0252954	0.278149	sensitivity
SEQRES	mean5	pDockQ	0.01	0.43756	positives	pLDDT 50-70	22	2	0.0909091	0.0252954	0.278149	sensitivity
SEQRES	mean5	pDockQ2	0.01	0.05174	positives	pLDDT 50-70	22	4	0.181818	0.0730688	0.385166	sensitivity
SEQRES	mean5	iLIS	0.1	0.0721954	positives	pLDDT 70-100	311	254	0.81672	0.769945	0.855766	sensitivity
SEQRES	mean5	actifpTM*	0.1	0.41878	positives	pLDDT 70-100	311	251	0.807074	0.75958	0.847075	sensitivity
SEQRES	mean5	ipSAE	0.1	0.0239	positives	pLDDT 70-100	311	250	0.803859	0.756134	0.844168	sensitivity
SEQRES	mean5	ipTM	0.1	0.292	positives	pLDDT 70-100	311	257	0.826367	0.780354	0.864415	sensitivity
SEQRES	mean5	pDockQ	0.1	0.28808	positives	pLDDT 70-100	311	232	0.745981	0.694802	0.791157	sensitivity
SEQRES	mean5	pDockQ2	0.1	0.01406	positives	pLDDT 70-100	311	267	0.858521	0.815402	0.892891	sensitivity
SEQRES	mean5	iLIS	0.05	0.120265	positives	pLDDT 70-100	311	249	0.800643	0.752692	0.841257	sensitivity
SEQRES	mean5	actifpTM*	0.05	0.50402	positives	pLDDT 70-100	311	242	0.778135	0.72872	0.820763	sensitivity
SEQRES	mean5	ipSAE	0.05	0.07816	positives	pLDDT 70-100	311	241	0.77492	0.725312	0.817819	sensitivity
SEQRES	mean5	ipTM	0.05	0.336	positives	pLDDT 70-100	311	254	0.81672	0.769945	0.855766	sensitivity
SEQRES	mean5	pDockQ	0.05	0.3429	positives	pLDDT 70-100	311	223	0.717042	0.664568	0.764219	sensitivity
SEQRES	mean5	pDockQ2	0.05	0.01884	positives	pLDDT 70-100	311	256	0.823151	0.77688	0.861537	sensitivity
SEQRES	mean5	iLIS	0.01	0.274941	positives	pLDDT 70-100	311	231	0.742765	0.69143	0.788177	sensitivity
SEQRES	mean5	actifpTM*	0.01	0.73118	positives	pLDDT 70-100	311	225	0.723473	0.671265	0.770227	sensitivity
SEQRES	mean5	ipSAE	0.01	0.25042	positives	pLDDT 70-100	311	227	0.729904	0.677973	0.776224	sensitivity
SEQRES	mean5	ipTM	0.01	0.442	positives	pLDDT 70-100	311	240	0.771704	0.721907	0.814871	sensitivity
SEQRES	mean5	pDockQ	0.01	0.43756	positives	pLDDT 70-100	311	198	0.636656	0.581836	0.688142	sensitivity
SEQRES	mean5	pDockQ2	0.01	0.05174	positives	pLDDT 70-100	311	241	0.77492	0.725312	0.817819	sensitivity
SEQRES	mean5	iLIS	0.1	0.0721954	negatives	GFP pLDDT 0-50	3	0	0	5.55112e-17	0.561497	FPR
SEQRES	mean5	actifpTM*	0.1	0.41878	negatives	GFP pLDDT 0-50	3	0	0	5.55112e-17	0.561497	FPR
SEQRES	mean5	ipSAE	0.1	0.0239	negatives	GFP pLDDT 0-50	3	0	0	5.55112e-17	0.561497	FPR
SEQRES	mean5	ipTM	0.1	0.292	negatives	GFP pLDDT 0-50	3	0	0	5.55112e-17	0.561497	FPR
SEQRES	mean5	pDockQ	0.1	0.28808	negatives	GFP pLDDT 0-50	3	0	0	5.55112e-17	0.561497	FPR
SEQRES	mean5	pDockQ2	0.1	0.01406	negatives	GFP pLDDT 0-50	3	0	0	5.55112e-17	0.561497	FPR
SEQRES	mean5	iLIS	0.05	0.120265	negatives	GFP pLDDT 0-50	3	0	0	5.55112e-17	0.561497	FPR
SEQRES	mean5	actifpTM*	0.05	0.50402	negatives	GFP pLDDT 0-50	3	0	0	5.55112e-17	0.561497	FPR
SEQRES	mean5	ipSAE	0.05	0.07816	negatives	GFP pLDDT 0-50	3	0	0	5.55112e-17	0.561497	FPR
SEQRES	mean5	ipTM	0.05	0.336	negatives	GFP pLDDT 0-50	3	0	0	5.55112e-17	0.561497	FPR
SEQRES	mean5	pDockQ	0.05	0.3429	negatives	GFP pLDDT 0-50	3	0	0	5.55112e-17	0.561497	FPR
SEQRES	mean5	pDockQ2	0.05	0.01884	negatives	GFP pLDDT 0-50	3	0	0	5.55112e-17	0.561497	FPR
SEQRES	mean5	iLIS	0.01	0.274941	negatives	GFP pLDDT 0-50	3	0	0	5.55112e-17	0.561497	FPR
SEQRES	mean5	actifpTM*	0.01	0.73118	negatives	GFP pLDDT 0-50	3	0	0	5.55112e-17	0.561497	FPR
SEQRES	mean5	ipSAE	0.01	0.25042	negatives	GFP pLDDT 0-50	3	0	0	5.55112e-17	0.561497	FPR
SEQRES	mean5	ipTM	0.01	0.442	negatives	GFP pLDDT 0-50	3	0	0	5.55112e-17	0.561497	FPR
SEQRES	mean5	pDockQ	0.01	0.43756	negatives	GFP pLDDT 0-50	3	0	0	5.55112e-17	0.561497	FPR
SEQRES	mean5	pDockQ2	0.01	0.05174	negatives	GFP pLDDT 0-50	3	0	0	5.55112e-17	0.561497	FPR
SEQRES	mean5	iLIS	0.1	0.0721954	negatives	GFP pLDDT 50-70	23	1	0.0434783	0.00771667	0.209912	FPR
SEQRES	mean5	actifpTM*	0.1	0.41878	negatives	GFP pLDDT 50-70	23	0	0	0	0.143117	FPR
SEQRES	mean5	ipSAE	0.1	0.0239	negatives	GFP pLDDT 50-70	23	2	0.0869565	0.02418	0.26796	FPR
SEQRES	mean5	ipTM	0.1	0.292	negatives	GFP pLDDT 50-70	23	0	0	0	0.143117	FPR
SEQRES	mean5	pDockQ	0.1	0.28808	negatives	GFP pLDDT 50-70	23	3	0.130435	0.0453766	0.321275	FPR
SEQRES	mean5	pDockQ2	0.1	0.01406	negatives	GFP pLDDT 50-70	23	2	0.0869565	0.02418	0.26796	FPR
SEQRES	mean5	iLIS	0.05	0.120265	negatives	GFP pLDDT 50-70	23	1	0.0434783	0.00771667	0.209912	FPR
SEQRES	mean5	actifpTM*	0.05	0.50402	negatives	GFP pLDDT 50-70	23	0	0	0	0.143117	FPR
SEQRES	mean5	ipSAE	0.05	0.07816	negatives	GFP pLDDT 50-70	23	2	0.0869565	0.02418	0.26796	FPR
SEQRES	mean5	ipTM	0.05	0.336	negatives	GFP pLDDT 50-70	23	0	0	0	0.143117	FPR
SEQRES	mean5	pDockQ	0.05	0.3429	negatives	GFP pLDDT 50-70	23	0	0	0	0.143117	FPR
SEQRES	mean5	pDockQ2	0.05	0.01884	negatives	GFP pLDDT 50-70	23	1	0.0434783	0.00771667	0.209912	FPR
SEQRES	mean5	iLIS	0.01	0.274941	negatives	GFP pLDDT 50-70	23	0	0	0	0.143117	FPR
SEQRES	mean5	actifpTM*	0.01	0.73118	negatives	GFP pLDDT 50-70	23	0	0	0	0.143117	FPR
SEQRES	mean5	ipSAE	0.01	0.25042	negatives	GFP pLDDT 50-70	23	0	0	0	0.143117	FPR
SEQRES	mean5	ipTM	0.01	0.442	negatives	GFP pLDDT 50-70	23	0	0	0	0.143117	FPR
SEQRES	mean5	pDockQ	0.01	0.43756	negatives	GFP pLDDT 50-70	23	0	0	0	0.143117	FPR
SEQRES	mean5	pDockQ2	0.01	0.05174	negatives	GFP pLDDT 50-70	23	0	0	0	0.143117	FPR
SEQRES	mean5	iLIS	0.1	0.0721954	negatives	GFP pLDDT 70-100	603	64	0.106136	0.0839965	0.133262	FPR
SEQRES	mean5	actifpTM*	0.1	0.41878	negatives	GFP pLDDT 70-100	603	47	0.0779436	0.0591192	0.102111	FPR
SEQRES	mean5	ipSAE	0.1	0.0239	negatives	GFP pLDDT 70-100	603	55	0.0912106	0.0707458	0.116851	FPR
SEQRES	mean5	ipTM	0.1	0.292	negatives	GFP pLDDT 70-100	603	66	0.109453	0.0869622	0.136888	FPR
SEQRES	mean5	pDockQ	0.1	0.28808	negatives	GFP pLDDT 70-100	603	141	0.233831	0.201797	0.269234	FPR
SEQRES	mean5	pDockQ2	0.1	0.01406	negatives	GFP pLDDT 70-100	603	122	0.202322	0.172188	0.236224	FPR
SEQRES	mean5	iLIS	0.05	0.120265	negatives	GFP pLDDT 70-100	603	35	0.0580431	0.0420278	0.0796538	FPR
SEQRES	mean5	actifpTM*	0.05	0.50402	negatives	GFP pLDDT 70-100	603	22	0.0364842	0.0242152	0.0546216	FPR
SEQRES	mean5	ipSAE	0.05	0.07816	negatives	GFP pLDDT 70-100	603	41	0.0679934	0.0505135	0.0909426	FPR
SEQRES	mean5	ipTM	0.05	0.336	negatives	GFP pLDDT 70-100	603	38	0.0630182	0.0462541	0.0853148	FPR
SEQRES	mean5	pDockQ	0.05	0.3429	negatives	GFP pLDDT 70-100	603	72	0.119403	0.0959008	0.147724	FPR
SEQRES	mean5	pDockQ2	0.05	0.01884	negatives	GFP pLDDT 70-100	603	69	0.114428	0.091424	0.142313	FPR
SEQRES	mean5	iLIS	0.01	0.274941	negatives	GFP pLDDT 70-100	603	5	0.00829187	0.00354684	0.0192622	FPR
SEQRES	mean5	actifpTM*	0.01	0.73118	negatives	GFP pLDDT 70-100	603	5	0.00829187	0.00354684	0.0192622	FPR
SEQRES	mean5	ipSAE	0.01	0.25042	negatives	GFP pLDDT 70-100	603	7	0.0116086	0.00563436	0.0237662	FPR
SEQRES	mean5	ipTM	0.01	0.442	negatives	GFP pLDDT 70-100	603	15	0.0248756	0.0151319	0.0406347	FPR
SEQRES	mean5	pDockQ	0.01	0.43756	negatives	GFP pLDDT 70-100	603	10	0.0165837	0.00903245	0.0302553	FPR
SEQRES	mean5	pDockQ2	0.01	0.05174	negatives	GFP pLDDT 70-100	603	29	0.0480929	0.0336914	0.0682157	FPR
SEQRES	mean5	iLIS	0.1	0.0721954	negatives	Wg pLDDT 0-50	4	0	0	0	0.489891	FPR
SEQRES	mean5	actifpTM*	0.1	0.41878	negatives	Wg pLDDT 0-50	4	0	0	0	0.489891	FPR
SEQRES	mean5	ipSAE	0.1	0.0239	negatives	Wg pLDDT 0-50	4	0	0	0	0.489891	FPR
SEQRES	mean5	ipTM	0.1	0.292	negatives	Wg pLDDT 0-50	4	0	0	0	0.489891	FPR
SEQRES	mean5	pDockQ	0.1	0.28808	negatives	Wg pLDDT 0-50	4	0	0	0	0.489891	FPR
SEQRES	mean5	pDockQ2	0.1	0.01406	negatives	Wg pLDDT 0-50	4	0	0	0	0.489891	FPR
SEQRES	mean5	iLIS	0.05	0.120265	negatives	Wg pLDDT 0-50	4	0	0	0	0.489891	FPR
SEQRES	mean5	actifpTM*	0.05	0.50402	negatives	Wg pLDDT 0-50	4	0	0	0	0.489891	FPR
SEQRES	mean5	ipSAE	0.05	0.07816	negatives	Wg pLDDT 0-50	4	0	0	0	0.489891	FPR
SEQRES	mean5	ipTM	0.05	0.336	negatives	Wg pLDDT 0-50	4	0	0	0	0.489891	FPR
SEQRES	mean5	pDockQ	0.05	0.3429	negatives	Wg pLDDT 0-50	4	0	0	0	0.489891	FPR
SEQRES	mean5	pDockQ2	0.05	0.01884	negatives	Wg pLDDT 0-50	4	0	0	0	0.489891	FPR
SEQRES	mean5	iLIS	0.01	0.274941	negatives	Wg pLDDT 0-50	4	0	0	0	0.489891	FPR
SEQRES	mean5	actifpTM*	0.01	0.73118	negatives	Wg pLDDT 0-50	4	0	0	0	0.489891	FPR
SEQRES	mean5	ipSAE	0.01	0.25042	negatives	Wg pLDDT 0-50	4	0	0	0	0.489891	FPR
SEQRES	mean5	ipTM	0.01	0.442	negatives	Wg pLDDT 0-50	4	0	0	0	0.489891	FPR
SEQRES	mean5	pDockQ	0.01	0.43756	negatives	Wg pLDDT 0-50	4	0	0	0	0.489891	FPR
SEQRES	mean5	pDockQ2	0.01	0.05174	negatives	Wg pLDDT 0-50	4	0	0	0	0.489891	FPR
SEQRES	mean5	iLIS	0.1	0.0721954	negatives	Wg pLDDT 50-70	400	22	0.055	0.0365985	0.0818674	FPR
SEQRES	mean5	actifpTM*	0.1	0.41878	negatives	Wg pLDDT 50-70	400	15	0.0375	0.022855	0.0609438	FPR
SEQRES	mean5	ipSAE	0.1	0.0239	negatives	Wg pLDDT 50-70	400	24	0.06	0.040648	0.0877228	FPR
SEQRES	mean5	ipTM	0.1	0.292	negatives	Wg pLDDT 50-70	400	36	0.09	0.0657173	0.122083	FPR
SEQRES	mean5	pDockQ	0.1	0.28808	negatives	Wg pLDDT 50-70	400	46	0.115	0.0873329	0.149992	FPR
SEQRES	mean5	pDockQ2	0.1	0.01406	negatives	Wg pLDDT 50-70	400	37	0.0925	0.0678539	0.124899	FPR
SEQRES	mean5	iLIS	0.05	0.120265	negatives	Wg pLDDT 50-70	400	11	0.0275	0.0154236	0.0485655	FPR
SEQRES	mean5	actifpTM*	0.05	0.50402	negatives	Wg pLDDT 50-70	400	8	0.02	0.0101684	0.0389634	FPR
SEQRES	mean5	ipSAE	0.05	0.07816	negatives	Wg pLDDT 50-70	400	10	0.025	0.0136351	0.0454016	FPR
SEQRES	mean5	ipTM	0.05	0.336	negatives	Wg pLDDT 50-70	400	22	0.055	0.0365985	0.0818674	FPR
SEQRES	mean5	pDockQ	0.05	0.3429	negatives	Wg pLDDT 50-70	400	13	0.0325	0.0190898	0.0548042	FPR
SEQRES	mean5	pDockQ2	0.05	0.01884	negatives	Wg pLDDT 50-70	400	18	0.045	0.0286515	0.0700047	FPR
SEQRES	mean5	iLIS	0.01	0.274941	negatives	Wg pLDDT 50-70	400	0	0	8.67362e-19	0.00951229	FPR
SEQRES	mean5	actifpTM*	0.01	0.73118	negatives	Wg pLDDT 50-70	400	1	0.0025	0.000441448	0.0140233	FPR
SEQRES	mean5	ipSAE	0.01	0.25042	negatives	Wg pLDDT 50-70	400	1	0.0025	0.000441448	0.0140233	FPR
SEQRES	mean5	ipTM	0.01	0.442	negatives	Wg pLDDT 50-70	400	6	0.015	0.00689229	0.0323346	FPR
SEQRES	mean5	pDockQ	0.01	0.43756	negatives	Wg pLDDT 50-70	400	3	0.0075	0.00255389	0.0218157	FPR
SEQRES	mean5	pDockQ2	0.01	0.05174	negatives	Wg pLDDT 50-70	400	6	0.015	0.00689229	0.0323346	FPR
SEQRES	mean5	iLIS	0.1	0.0721954	negatives	Wg pLDDT 70-100	224	25	0.111607	0.0767479	0.159563	FPR
SEQRES	mean5	actifpTM*	0.1	0.41878	negatives	Wg pLDDT 70-100	224	30	0.133929	0.0954493	0.184752	FPR
SEQRES	mean5	ipSAE	0.1	0.0239	negatives	Wg pLDDT 70-100	224	29	0.129464	0.0916749	0.179748	FPR
SEQRES	mean5	ipTM	0.1	0.292	negatives	Wg pLDDT 70-100	224	29	0.129464	0.0916749	0.179748	FPR
SEQRES	mean5	pDockQ	0.1	0.28808	negatives	Wg pLDDT 70-100	224	109	0.486607	0.421932	0.551734	FPR
SEQRES	mean5	pDockQ2	0.1	0.01406	negatives	Wg pLDDT 70-100	224	36	0.160714	0.118404	0.214465	FPR
SEQRES	mean5	iLIS	0.05	0.120265	negatives	Wg pLDDT 70-100	224	13	0.0580357	0.0342266	0.0967481	FPR
SEQRES	mean5	actifpTM*	0.05	0.50402	negatives	Wg pLDDT 70-100	224	21	0.09375	0.0621368	0.139062	FPR
SEQRES	mean5	ipSAE	0.05	0.07816	negatives	Wg pLDDT 70-100	224	13	0.0580357	0.0342266	0.0967481	FPR
SEQRES	mean5	ipTM	0.05	0.336	negatives	Wg pLDDT 70-100	224	18	0.0803571	0.051432	0.123433	FPR
SEQRES	mean5	pDockQ	0.05	0.3429	negatives	Wg pLDDT 70-100	224	71	0.316964	0.259555	0.380546	FPR
SEQRES	mean5	pDockQ2	0.05	0.01884	negatives	Wg pLDDT 70-100	224	22	0.0982143	0.0657562	0.144221	FPR
SEQRES	mean5	iLIS	0.01	0.274941	negatives	Wg pLDDT 70-100	224	1	0.00446429	0.000788491	0.0248498	FPR
SEQRES	mean5	actifpTM*	0.01	0.73118	negatives	Wg pLDDT 70-100	224	4	0.0178571	0.00696566	0.0450067	FPR
SEQRES	mean5	ipSAE	0.01	0.25042	negatives	Wg pLDDT 70-100	224	2	0.00892857	0.00245196	0.0319643	FPR
SEQRES	mean5	ipTM	0.01	0.442	negatives	Wg pLDDT 70-100	224	5	0.0223214	0.00957118	0.0511792	FPR
SEQRES	mean5	pDockQ	0.01	0.43756	negatives	Wg pLDDT 70-100	224	28	0.125	0.0879168	0.174728	FPR
SEQRES	mean5	pDockQ2	0.01	0.05174	negatives	Wg pLDDT 70-100	224	6	0.0267857	0.0123327	0.0571957	FPR
SEQRES	mean5	iLIS	0.1	0.0721954	positives	homology <30%	38	30	0.789474	0.636542	0.889252	sensitivity
SEQRES	mean5	actifpTM*	0.1	0.41878	positives	homology <30%	38	28	0.736842	0.579912	0.850284	sensitivity
SEQRES	mean5	ipSAE	0.1	0.0239	positives	homology <30%	38	31	0.815789	0.665811	0.907782	sensitivity
SEQRES	mean5	ipTM	0.1	0.292	positives	homology <30%	38	31	0.815789	0.665811	0.907782	sensitivity
SEQRES	mean5	pDockQ	0.1	0.28808	positives	homology <30%	38	17	0.447368	0.301464	0.602937	sensitivity
SEQRES	mean5	pDockQ2	0.1	0.01406	positives	homology <30%	38	29	0.763158	0.607932	0.870063	sensitivity
SEQRES	mean5	iLIS	0.05	0.120265	positives	homology <30%	38	30	0.789474	0.636542	0.889252	sensitivity
SEQRES	mean5	actifpTM*	0.05	0.50402	positives	homology <30%	38	24	0.631579	0.47284	0.766158	sensitivity
SEQRES	mean5	ipSAE	0.05	0.07816	positives	homology <30%	38	26	0.684211	0.525442	0.809154	sensitivity
SEQRES	mean5	ipTM	0.05	0.336	positives	homology <30%	38	27	0.710526	0.552429	0.829967	sensitivity
SEQRES	mean5	pDockQ	0.05	0.3429	positives	homology <30%	38	16	0.421053	0.278525	0.578077	sensitivity
SEQRES	mean5	pDockQ2	0.05	0.01884	positives	homology <30%	38	29	0.763158	0.607932	0.870063	sensitivity
SEQRES	mean5	iLIS	0.01	0.274941	positives	homology <30%	38	22	0.578947	0.421923	0.721475	sensitivity
SEQRES	mean5	actifpTM*	0.01	0.73118	positives	homology <30%	38	18	0.473684	0.32479	0.62741	sensitivity
SEQRES	mean5	ipSAE	0.01	0.25042	positives	homology <30%	38	21	0.552632	0.397063	0.698536	sensitivity
SEQRES	mean5	ipTM	0.01	0.442	positives	homology <30%	38	21	0.552632	0.397063	0.698536	sensitivity
SEQRES	mean5	pDockQ	0.01	0.43756	positives	homology <30%	38	15	0.394737	0.255981	0.552821	sensitivity
SEQRES	mean5	pDockQ2	0.01	0.05174	positives	homology <30%	38	26	0.684211	0.525442	0.809154	sensitivity
SEQRES	mean5	iLIS	0.1	0.0721954	positives	homology 30-90%	43	32	0.744186	0.597616	0.850705	sensitivity
SEQRES	mean5	actifpTM*	0.1	0.41878	positives	homology 30-90%	43	31	0.72093	0.57309	0.832534	sensitivity
SEQRES	mean5	ipSAE	0.1	0.0239	positives	homology 30-90%	43	31	0.72093	0.57309	0.832534	sensitivity
SEQRES	mean5	ipTM	0.1	0.292	positives	homology 30-90%	43	33	0.767442	0.622555	0.868463	sensitivity
SEQRES	mean5	pDockQ	0.1	0.28808	positives	homology 30-90%	43	29	0.674419	0.525162	0.795067	sensitivity
SEQRES	mean5	pDockQ2	0.1	0.01406	positives	homology 30-90%	43	33	0.767442	0.622555	0.868463	sensitivity
SEQRES	mean5	iLIS	0.05	0.120265	positives	homology 30-90%	43	31	0.72093	0.57309	0.832534	sensitivity
SEQRES	mean5	actifpTM*	0.05	0.50402	positives	homology 30-90%	43	30	0.697674	0.548946	0.81398	sensitivity
SEQRES	mean5	ipSAE	0.05	0.07816	positives	homology 30-90%	43	30	0.697674	0.548946	0.81398	sensitivity
SEQRES	mean5	ipTM	0.05	0.336	positives	homology 30-90%	43	32	0.744186	0.597616	0.850705	sensitivity
SEQRES	mean5	pDockQ	0.05	0.3429	positives	homology 30-90%	43	29	0.674419	0.525162	0.795067	sensitivity
SEQRES	mean5	pDockQ2	0.05	0.01884	positives	homology 30-90%	43	31	0.72093	0.57309	0.832534	sensitivity
SEQRES	mean5	iLIS	0.01	0.274941	positives	homology 30-90%	43	29	0.674419	0.525162	0.795067	sensitivity
SEQRES	mean5	actifpTM*	0.01	0.73118	positives	homology 30-90%	43	29	0.674419	0.525162	0.795067	sensitivity
SEQRES	mean5	ipSAE	0.01	0.25042	positives	homology 30-90%	43	29	0.674419	0.525162	0.795067	sensitivity
SEQRES	mean5	ipTM	0.01	0.442	positives	homology 30-90%	43	30	0.697674	0.548946	0.81398	sensitivity
SEQRES	mean5	pDockQ	0.01	0.43756	positives	homology 30-90%	43	27	0.627907	0.478598	0.756237	sensitivity
SEQRES	mean5	pDockQ2	0.01	0.05174	positives	homology 30-90%	43	31	0.72093	0.57309	0.832534	sensitivity
SEQRES	mean5	iLIS	0.1	0.0721954	positives	homology >=90%	257	203	0.789883	0.735991	0.835237	sensitivity
SEQRES	mean5	actifpTM*	0.1	0.41878	positives	homology >=90%	257	204	0.793774	0.740158	0.838738	sensitivity
SEQRES	mean5	ipSAE	0.1	0.0239	positives	homology >=90%	257	201	0.782101	0.727677	0.828216	sensitivity
SEQRES	mean5	ipTM	0.1	0.292	positives	homology >=90%	257	205	0.797665	0.744331	0.842232	sensitivity
SEQRES	mean5	pDockQ	0.1	0.28808	positives	homology >=90%	257	189	0.735409	0.678298	0.785586	sensitivity
SEQRES	mean5	pDockQ2	0.1	0.01406	positives	homology >=90%	257	215	0.836576	0.786475	0.876764	sensitivity
SEQRES	mean5	iLIS	0.05	0.120265	positives	homology >=90%	257	199	0.774319	0.719388	0.82117	sensitivity
SEQRES	mean5	actifpTM*	0.05	0.50402	positives	homology >=90%	257	196	0.762646	0.707001	0.810555	sensitivity
SEQRES	mean5	ipSAE	0.05	0.07816	positives	homology >=90%	257	196	0.762646	0.707001	0.810555	sensitivity
SEQRES	mean5	ipTM	0.05	0.336	positives	homology >=90%	257	204	0.793774	0.740158	0.838738	sensitivity
SEQRES	mean5	pDockQ	0.05	0.3429	positives	homology >=90%	257	181	0.70428	0.645808	0.756736	sensitivity
SEQRES	mean5	pDockQ2	0.05	0.01884	positives	homology >=90%	257	205	0.797665	0.744331	0.842232	sensitivity
SEQRES	mean5	iLIS	0.01	0.274941	positives	homology >=90%	257	186	0.723735	0.666076	0.774804	sensitivity
SEQRES	mean5	actifpTM*	0.01	0.73118	positives	homology >=90%	257	181	0.70428	0.645808	0.756736	sensitivity
SEQRES	mean5	ipSAE	0.01	0.25042	positives	homology >=90%	257	181	0.70428	0.645808	0.756736	sensitivity
SEQRES	mean5	ipTM	0.01	0.442	positives	homology >=90%	257	193	0.750973	0.694666	0.799887	sensitivity
SEQRES	mean5	pDockQ	0.01	0.43756	positives	homology >=90%	257	158	0.614786	0.554014	0.672177	sensitivity
SEQRES	mean5	pDockQ2	0.01	0.05174	positives	homology >=90%	257	188	0.731518	0.674219	0.781997	sensitivity
FL	mean5	iLIS	0.1	0.0721954	positives	all	140	95	0.678571	0.597332	0.750273	sensitivity
FL	mean5	actifpTM*	0.1	0.41878	positives	all	140	96	0.685714	0.604728	0.756781	sensitivity
FL	mean5	ipSAE	0.1	0.0239	positives	all	140	93	0.664286	0.5826	0.737196	sensitivity
FL	mean5	ipTM	0.1	0.292	positives	all	140	99	0.707143	0.627037	0.776185	sensitivity
FL	mean5	pDockQ	0.1	0.28808	positives	all	140	74	0.528571	0.446228	0.609389	sensitivity
FL	mean5	pDockQ2	0.1	0.01406	positives	all	140	92	0.657143	0.575263	0.730629	sensitivity
FL	mean5	iLIS	0.05	0.120265	positives	all	140	88	0.628571	0.546101	0.704175	sensitivity
FL	mean5	actifpTM*	0.05	0.50402	positives	all	140	90	0.642857	0.560645	0.717439	sensitivity
FL	mean5	ipSAE	0.05	0.07816	positives	all	140	87	0.621429	0.538855	0.697516	sensitivity
FL	mean5	ipTM	0.05	0.336	positives	all	140	92	0.657143	0.575263	0.730629	sensitivity
FL	mean5	pDockQ	0.05	0.3429	positives	all	140	63	0.45	0.370024	0.532647	sensitivity
FL	mean5	pDockQ2	0.05	0.01884	positives	all	140	86	0.614286	0.531628	0.690839	sensitivity
FL	mean5	iLIS	0.01	0.274941	positives	all	140	77	0.55	0.467353	0.629976	sensitivity
FL	mean5	actifpTM*	0.01	0.73118	positives	all	140	74	0.528571	0.446228	0.609389	sensitivity
FL	mean5	ipSAE	0.01	0.25042	positives	all	140	76	0.542857	0.460295	0.62313	sensitivity
FL	mean5	ipTM	0.01	0.442	positives	all	140	70	0.5	0.41829	0.58171	sensitivity
FL	mean5	pDockQ	0.01	0.43756	positives	all	140	55	0.392857	0.315855	0.475582	sensitivity
FL	mean5	pDockQ2	0.01	0.05174	positives	all	140	70	0.5	0.41829	0.58171	sensitivity
FL	mean5	iLIS	0.1	0.0721954	negatives	all	313	28	0.0894569	0.062617	0.126252	FPR
FL	mean5	actifpTM*	0.1	0.41878	negatives	all	313	26	0.0830671	0.0573159	0.118928	FPR
FL	mean5	ipSAE	0.1	0.0239	negatives	all	313	28	0.0894569	0.062617	0.126252	FPR
FL	mean5	ipTM	0.1	0.292	negatives	all	313	36	0.115016	0.0842452	0.155122	FPR
FL	mean5	pDockQ	0.1	0.28808	negatives	all	313	74	0.236422	0.192724	0.28651	FPR
FL	mean5	pDockQ2	0.1	0.01406	negatives	all	313	30	0.0958466	0.0679641	0.133529	FPR
FL	mean5	iLIS	0.05	0.120265	negatives	all	313	14	0.0447284	0.026828	0.0736685	FPR
FL	mean5	actifpTM*	0.05	0.50402	negatives	all	313	16	0.0511182	0.0317069	0.0814143	FPR
FL	mean5	ipSAE	0.05	0.07816	negatives	all	313	21	0.0670927	0.0442982	0.100384	FPR
FL	mean5	ipTM	0.05	0.336	negatives	all	313	19	0.0607029	0.0392024	0.0928556	FPR
FL	mean5	pDockQ	0.05	0.3429	negatives	all	313	39	0.124601	0.0925028	0.165801	FPR
FL	mean5	pDockQ2	0.05	0.01884	negatives	all	313	18	0.057508	0.0366827	0.089063	FPR
FL	mean5	iLIS	0.01	0.274941	negatives	all	313	2	0.00638978	0.00175406	0.0229948	FPR
FL	mean5	actifpTM*	0.01	0.73118	negatives	all	313	3	0.00958466	0.0032649	0.0277962	FPR
FL	mean5	ipSAE	0.01	0.25042	negatives	all	313	4	0.0127796	0.00498064	0.0323928	FPR
FL	mean5	ipTM	0.01	0.442	negatives	all	313	6	0.0191693	0.00881436	0.0411837	FPR
FL	mean5	pDockQ	0.01	0.43756	negatives	all	313	13	0.0415335	0.0244306	0.0697536	FPR
FL	mean5	pDockQ2	0.01	0.05174	negatives	all	313	5	0.0159744	0.00684213	0.0368436	FPR
FL	mean5	iLIS	0.1	0.0721954	negatives	GFP	157	16	0.101911	0.0637076	0.15913	FPR
FL	mean5	actifpTM*	0.1	0.41878	negatives	GFP	157	14	0.089172	0.0538608	0.144107	FPR
FL	mean5	ipSAE	0.1	0.0239	negatives	GFP	157	15	0.0955414	0.058756	0.151647	FPR
FL	mean5	ipTM	0.1	0.292	negatives	GFP	157	23	0.146497	0.0996444	0.210235	FPR
FL	mean5	pDockQ	0.1	0.28808	negatives	GFP	157	41	0.261146	0.198727	0.334975	FPR
FL	mean5	pDockQ2	0.1	0.01406	negatives	GFP	157	19	0.121019	0.0788602	0.181281	FPR
FL	mean5	iLIS	0.05	0.120265	negatives	GFP	157	8	0.0509554	0.0260431	0.0973173	FPR
FL	mean5	actifpTM*	0.05	0.50402	negatives	GFP	157	8	0.0509554	0.0260431	0.0973173	FPR
FL	mean5	ipSAE	0.05	0.07816	negatives	GFP	157	12	0.0764331	0.0442611	0.128838	FPR
FL	mean5	ipTM	0.05	0.336	negatives	GFP	157	10	0.0636943	0.0349621	0.113267	FPR
FL	mean5	pDockQ	0.05	0.3429	negatives	GFP	157	20	0.127389	0.0839991	0.188576	FPR
FL	mean5	pDockQ2	0.05	0.01884	negatives	GFP	157	11	0.0700637	0.0395698	0.121094	FPR
FL	mean5	iLIS	0.01	0.274941	negatives	GFP	157	2	0.0127389	0.00350043	0.0452523	FPR
FL	mean5	actifpTM*	0.01	0.73118	negatives	GFP	157	1	0.00636943	0.00112525	0.0351929	FPR
FL	mean5	ipSAE	0.01	0.25042	negatives	GFP	157	3	0.0191083	0.00651948	0.0546678	FPR
FL	mean5	ipTM	0.01	0.442	negatives	GFP	157	4	0.0254777	0.00995139	0.0636705	FPR
FL	mean5	pDockQ	0.01	0.43756	negatives	GFP	157	4	0.0254777	0.00995139	0.0636705	FPR
FL	mean5	pDockQ2	0.01	0.05174	negatives	GFP	157	5	0.0318471	0.0136784	0.0723781	FPR
FL	mean5	iLIS	0.1	0.0721954	negatives	Wg	156	12	0.0769231	0.0445484	0.129633	FPR
FL	mean5	actifpTM*	0.1	0.41878	negatives	Wg	156	12	0.0769231	0.0445484	0.129633	FPR
FL	mean5	ipSAE	0.1	0.0239	negatives	Wg	156	13	0.0833333	0.0493457	0.137348	FPR
FL	mean5	ipTM	0.1	0.292	negatives	Wg	156	13	0.0833333	0.0493457	0.137348	FPR
FL	mean5	pDockQ	0.1	0.28808	negatives	Wg	156	33	0.211538	0.15478	0.282162	FPR
FL	mean5	pDockQ2	0.1	0.01406	negatives	Wg	156	11	0.0705128	0.0398264	0.121843	FPR
FL	mean5	iLIS	0.05	0.120265	negatives	Wg	156	6	0.0384615	0.0177444	0.0813629	FPR
FL	mean5	actifpTM*	0.05	0.50402	negatives	Wg	156	8	0.0512821	0.0262115	0.0979206	FPR
FL	mean5	ipSAE	0.05	0.07816	negatives	Wg	156	9	0.0576923	0.0306457	0.105999	FPR
FL	mean5	ipTM	0.05	0.336	negatives	Wg	156	9	0.0576923	0.0306457	0.105999	FPR
FL	mean5	pDockQ	0.05	0.3429	negatives	Wg	156	19	0.121795	0.079375	0.182393	FPR
FL	mean5	pDockQ2	0.05	0.01884	negatives	Wg	156	7	0.0448718	0.0219033	0.0897164	FPR
FL	mean5	iLIS	0.01	0.274941	negatives	Wg	156	0	0	0	0.0240329	FPR
FL	mean5	actifpTM*	0.01	0.73118	negatives	Wg	156	2	0.0128205	0.00352292	0.0455348	FPR
FL	mean5	ipSAE	0.01	0.25042	negatives	Wg	156	1	0.00641026	0.00113247	0.0354129	FPR
FL	mean5	ipTM	0.01	0.442	negatives	Wg	156	2	0.0128205	0.00352292	0.0455348	FPR
FL	mean5	pDockQ	0.01	0.43756	negatives	Wg	156	9	0.0576923	0.0306457	0.105999	FPR
FL	mean5	pDockQ2	0.01	0.05174	negatives	Wg	156	0	0	0	0.0240329	FPR
FL	mean5	iLIS	0.1	0.0721954	negatives	pLDDT 0-50	12	1	0.0833333	0.0148651	0.35388	FPR
FL	mean5	actifpTM*	0.1	0.41878	negatives	pLDDT 0-50	12	2	0.166667	0.0469651	0.448031	FPR
FL	mean5	ipSAE	0.1	0.0239	negatives	pLDDT 0-50	12	1	0.0833333	0.0148651	0.35388	FPR
FL	mean5	ipTM	0.1	0.292	negatives	pLDDT 0-50	12	1	0.0833333	0.0148651	0.35388	FPR
FL	mean5	pDockQ	0.1	0.28808	negatives	pLDDT 0-50	12	0	0	2.77556e-17	0.242494	FPR
FL	mean5	pDockQ2	0.1	0.01406	negatives	pLDDT 0-50	12	1	0.0833333	0.0148651	0.35388	FPR
FL	mean5	iLIS	0.05	0.120265	negatives	pLDDT 0-50	12	1	0.0833333	0.0148651	0.35388	FPR
FL	mean5	actifpTM*	0.05	0.50402	negatives	pLDDT 0-50	12	1	0.0833333	0.0148651	0.35388	FPR
FL	mean5	ipSAE	0.05	0.07816	negatives	pLDDT 0-50	12	1	0.0833333	0.0148651	0.35388	FPR
FL	mean5	ipTM	0.05	0.336	negatives	pLDDT 0-50	12	1	0.0833333	0.0148651	0.35388	FPR
FL	mean5	pDockQ	0.05	0.3429	negatives	pLDDT 0-50	12	0	0	2.77556e-17	0.242494	FPR
FL	mean5	pDockQ2	0.05	0.01884	negatives	pLDDT 0-50	12	1	0.0833333	0.0148651	0.35388	FPR
FL	mean5	iLIS	0.01	0.274941	negatives	pLDDT 0-50	12	0	0	2.77556e-17	0.242494	FPR
FL	mean5	actifpTM*	0.01	0.73118	negatives	pLDDT 0-50	12	0	0	2.77556e-17	0.242494	FPR
FL	mean5	ipSAE	0.01	0.25042	negatives	pLDDT 0-50	12	0	0	2.77556e-17	0.242494	FPR
FL	mean5	ipTM	0.01	0.442	negatives	pLDDT 0-50	12	0	0	2.77556e-17	0.242494	FPR
FL	mean5	pDockQ	0.01	0.43756	negatives	pLDDT 0-50	12	0	0	2.77556e-17	0.242494	FPR
FL	mean5	pDockQ2	0.01	0.05174	negatives	pLDDT 0-50	12	0	0	2.77556e-17	0.242494	FPR
FL	mean5	iLIS	0.1	0.0721954	negatives	pLDDT 50-70	164	10	0.0609756	0.0334546	0.108593	FPR
FL	mean5	actifpTM*	0.1	0.41878	negatives	pLDDT 50-70	164	9	0.054878	0.0291369	0.100995	FPR
FL	mean5	ipSAE	0.1	0.0239	negatives	pLDDT 50-70	164	9	0.054878	0.0291369	0.100995	FPR
FL	mean5	ipTM	0.1	0.292	negatives	pLDDT 50-70	164	10	0.0609756	0.0334546	0.108593	FPR
FL	mean5	pDockQ	0.1	0.28808	negatives	pLDDT 50-70	164	30	0.182927	0.131247	0.24912	FPR
FL	mean5	pDockQ2	0.1	0.01406	negatives	pLDDT 50-70	164	8	0.0487805	0.0249222	0.0932933	FPR
FL	mean5	iLIS	0.05	0.120265	negatives	pLDDT 50-70	164	4	0.0243902	0.00952484	0.0610266	FPR
FL	mean5	actifpTM*	0.05	0.50402	negatives	pLDDT 50-70	164	6	0.0365854	0.0168733	0.0775101	FPR
FL	mean5	ipSAE	0.05	0.07816	negatives	pLDDT 50-70	164	7	0.0426829	0.020827	0.0854725	FPR
FL	mean5	ipTM	0.05	0.336	negatives	pLDDT 50-70	164	7	0.0426829	0.020827	0.0854725	FPR
FL	mean5	pDockQ	0.05	0.3429	negatives	pLDDT 50-70	164	19	0.115854	0.075435	0.173857	FPR
FL	mean5	pDockQ2	0.05	0.01884	negatives	pLDDT 50-70	164	4	0.0243902	0.00952484	0.0610266	FPR
FL	mean5	iLIS	0.01	0.274941	negatives	pLDDT 50-70	164	1	0.00609756	0.00107718	0.0337263	FPR
FL	mean5	actifpTM*	0.01	0.73118	negatives	pLDDT 50-70	164	1	0.00609756	0.00107718	0.0337263	FPR
FL	mean5	ipSAE	0.01	0.25042	negatives	pLDDT 50-70	164	2	0.0121951	0.00335074	0.0433687	FPR
FL	mean5	ipTM	0.01	0.442	negatives	pLDDT 50-70	164	2	0.0121951	0.00335074	0.0433687	FPR
FL	mean5	pDockQ	0.01	0.43756	negatives	pLDDT 50-70	164	3	0.0182927	0.00624035	0.0523951	FPR
FL	mean5	pDockQ2	0.01	0.05174	negatives	pLDDT 50-70	164	1	0.00609756	0.00107718	0.0337263	FPR
FL	mean5	iLIS	0.1	0.0721954	negatives	pLDDT 70-100	137	17	0.124088	0.0789362	0.189745	FPR
FL	mean5	actifpTM*	0.1	0.41878	negatives	pLDDT 70-100	137	15	0.109489	0.0674829	0.172798	FPR
FL	mean5	ipSAE	0.1	0.0239	negatives	pLDDT 70-100	137	18	0.131387	0.0847502	0.198131	FPR
FL	mean5	ipTM	0.1	0.292	negatives	pLDDT 70-100	137	25	0.182482	0.126769	0.255516	FPR
FL	mean5	pDockQ	0.1	0.28808	negatives	pLDDT 70-100	137	44	0.321168	0.248778	0.403313	FPR
FL	mean5	pDockQ2	0.1	0.01406	negatives	pLDDT 70-100	137	21	0.153285	0.102497	0.222986	FPR
FL	mean5	iLIS	0.05	0.120265	negatives	pLDDT 70-100	137	9	0.0656934	0.0349433	0.120135	FPR
FL	mean5	actifpTM*	0.05	0.50402	negatives	pLDDT 70-100	137	9	0.0656934	0.0349433	0.120135	FPR
FL	mean5	ipSAE	0.05	0.07816	negatives	pLDDT 70-100	137	13	0.0948905	0.0562947	0.155585	FPR
FL	mean5	ipTM	0.05	0.336	negatives	pLDDT 70-100	137	11	0.080292	0.0454235	0.138056	FPR
FL	mean5	pDockQ	0.05	0.3429	negatives	pLDDT 70-100	137	20	0.145985	0.0965335	0.214749	FPR
FL	mean5	pDockQ2	0.05	0.01884	negatives	pLDDT 70-100	137	13	0.0948905	0.0562947	0.155585	FPR
FL	mean5	iLIS	0.01	0.274941	negatives	pLDDT 70-100	137	1	0.00729927	0.00128966	0.0401858	FPR
FL	mean5	actifpTM*	0.01	0.73118	negatives	pLDDT 70-100	137	2	0.0145985	0.00401262	0.0516632	FPR
FL	mean5	ipSAE	0.01	0.25042	negatives	pLDDT 70-100	137	2	0.0145985	0.00401262	0.0516632	FPR
FL	mean5	ipTM	0.01	0.442	negatives	pLDDT 70-100	137	4	0.0291971	0.0114115	0.072665	FPR
FL	mean5	pDockQ	0.01	0.43756	negatives	pLDDT 70-100	137	10	0.0729927	0.0401286	0.12915	FPR
FL	mean5	pDockQ2	0.01	0.05174	negatives	pLDDT 70-100	137	4	0.0291971	0.0114115	0.072665	FPR
FL	mean5	iLIS	0.1	0.0721954	positives	pLDDT 0-50	11	4	0.363636	0.151665	0.646199	sensitivity
FL	mean5	actifpTM*	0.1	0.41878	positives	pLDDT 0-50	11	4	0.363636	0.151665	0.646199	sensitivity
FL	mean5	ipSAE	0.1	0.0239	positives	pLDDT 0-50	11	3	0.272727	0.0974606	0.565645	sensitivity
FL	mean5	ipTM	0.1	0.292	positives	pLDDT 0-50	11	2	0.181818	0.0513677	0.476981	sensitivity
FL	mean5	pDockQ	0.1	0.28808	positives	pLDDT 0-50	11	0	0	0	0.258833	sensitivity
FL	mean5	pDockQ2	0.1	0.01406	positives	pLDDT 0-50	11	2	0.181818	0.0513677	0.476981	sensitivity
FL	mean5	iLIS	0.05	0.120265	positives	pLDDT 0-50	11	3	0.272727	0.0974606	0.565645	sensitivity
FL	mean5	actifpTM*	0.05	0.50402	positives	pLDDT 0-50	11	4	0.363636	0.151665	0.646199	sensitivity
FL	mean5	ipSAE	0.05	0.07816	positives	pLDDT 0-50	11	3	0.272727	0.0974606	0.565645	sensitivity
FL	mean5	ipTM	0.05	0.336	positives	pLDDT 0-50	11	1	0.0909091	0.0162322	0.377358	sensitivity
FL	mean5	pDockQ	0.05	0.3429	positives	pLDDT 0-50	11	0	0	0	0.258833	sensitivity
FL	mean5	pDockQ2	0.05	0.01884	positives	pLDDT 0-50	11	1	0.0909091	0.0162322	0.377358	sensitivity
FL	mean5	iLIS	0.01	0.274941	positives	pLDDT 0-50	11	2	0.181818	0.0513677	0.476981	sensitivity
FL	mean5	actifpTM*	0.01	0.73118	positives	pLDDT 0-50	11	2	0.181818	0.0513677	0.476981	sensitivity
FL	mean5	ipSAE	0.01	0.25042	positives	pLDDT 0-50	11	2	0.181818	0.0513677	0.476981	sensitivity
FL	mean5	ipTM	0.01	0.442	positives	pLDDT 0-50	11	1	0.0909091	0.0162322	0.377358	sensitivity
FL	mean5	pDockQ	0.01	0.43756	positives	pLDDT 0-50	11	0	0	0	0.258833	sensitivity
FL	mean5	pDockQ2	0.01	0.05174	positives	pLDDT 0-50	11	0	0	0	0.258833	sensitivity
FL	mean5	iLIS	0.1	0.0721954	positives	pLDDT 50-70	56	37	0.660714	0.529995	0.7708	sensitivity
FL	mean5	actifpTM*	0.1	0.41878	positives	pLDDT 50-70	56	37	0.660714	0.529995	0.7708	sensitivity
FL	mean5	ipSAE	0.1	0.0239	positives	pLDDT 50-70	56	35	0.625	0.494054	0.739898	sensitivity
FL	mean5	ipTM	0.1	0.292	positives	pLDDT 50-70	56	35	0.625	0.494054	0.739898	sensitivity
FL	mean5	pDockQ	0.1	0.28808	positives	pLDDT 50-70	56	22	0.392857	0.275804	0.523666	sensitivity
FL	mean5	pDockQ2	0.1	0.01406	positives	pLDDT 50-70	56	31	0.553571	0.424132	0.676133	sensitivity
FL	mean5	iLIS	0.05	0.120265	positives	pLDDT 50-70	56	32	0.571429	0.441376	0.69231	sensitivity
FL	mean5	actifpTM*	0.05	0.50402	positives	pLDDT 50-70	56	33	0.589286	0.458776	0.708332	sensitivity
FL	mean5	ipSAE	0.05	0.07816	positives	pLDDT 50-70	56	32	0.571429	0.441376	0.69231	sensitivity
FL	mean5	ipTM	0.05	0.336	positives	pLDDT 50-70	56	31	0.553571	0.424132	0.676133	sensitivity
FL	mean5	pDockQ	0.05	0.3429	positives	pLDDT 50-70	56	18	0.321429	0.21401	0.451774	sensitivity
FL	mean5	pDockQ2	0.05	0.01884	positives	pLDDT 50-70	56	28	0.5	0.373317	0.626683	sensitivity
FL	mean5	iLIS	0.01	0.274941	positives	pLDDT 50-70	56	26	0.464286	0.340199	0.592958	sensitivity
FL	mean5	actifpTM*	0.01	0.73118	positives	pLDDT 50-70	56	25	0.446429	0.323867	0.575868	sensitivity
FL	mean5	ipSAE	0.01	0.25042	positives	pLDDT 50-70	56	24	0.428571	0.30769	0.558624	sensitivity
FL	mean5	ipTM	0.01	0.442	positives	pLDDT 50-70	56	16	0.285714	0.184188	0.414753	sensitivity
FL	mean5	pDockQ	0.01	0.43756	positives	pLDDT 50-70	56	12	0.214286	0.127059	0.338195	sensitivity
FL	mean5	pDockQ2	0.01	0.05174	positives	pLDDT 50-70	56	21	0.375	0.260102	0.505946	sensitivity
FL	mean5	iLIS	0.1	0.0721954	positives	pLDDT 70-100	73	54	0.739726	0.628905	0.826578	sensitivity
FL	mean5	actifpTM*	0.1	0.41878	positives	pLDDT 70-100	73	55	0.753425	0.643556	0.837955	sensitivity
FL	mean5	ipSAE	0.1	0.0239	positives	pLDDT 70-100	73	55	0.753425	0.643556	0.837955	sensitivity
FL	mean5	ipTM	0.1	0.292	positives	pLDDT 70-100	73	62	0.849315	0.749981	0.913723	sensitivity
FL	mean5	pDockQ	0.1	0.28808	positives	pLDDT 70-100	73	52	0.712329	0.599945	0.803483	sensitivity
FL	mean5	pDockQ2	0.1	0.01406	positives	pLDDT 70-100	73	59	0.808219	0.703445	0.882176	sensitivity
FL	mean5	iLIS	0.05	0.120265	positives	pLDDT 70-100	73	53	0.726027	0.61437	0.815086	sensitivity
FL	mean5	actifpTM*	0.05	0.50402	positives	pLDDT 70-100	73	53	0.726027	0.61437	0.815086	sensitivity
FL	mean5	ipSAE	0.05	0.07816	positives	pLDDT 70-100	73	52	0.712329	0.599945	0.803483	sensitivity
FL	mean5	ipTM	0.05	0.336	positives	pLDDT 70-100	73	60	0.821918	0.718783	0.892866	sensitivity
FL	mean5	pDockQ	0.05	0.3429	positives	pLDDT 70-100	73	45	0.616438	0.501741	0.719494	sensitivity
FL	mean5	pDockQ2	0.05	0.01884	positives	pLDDT 70-100	73	57	0.780822	0.673227	0.860339	sensitivity
FL	mean5	iLIS	0.01	0.274941	positives	pLDDT 70-100	73	49	0.671233	0.55729	0.768055	sensitivity
FL	mean5	actifpTM*	0.01	0.73118	positives	pLDDT 70-100	73	47	0.643836	0.529335	0.743955	sensitivity
FL	mean5	ipSAE	0.01	0.25042	positives	pLDDT 70-100	73	50	0.684932	0.571409	0.779964	sensitivity
FL	mean5	ipTM	0.01	0.442	positives	pLDDT 70-100	73	53	0.726027	0.61437	0.815086	sensitivity
FL	mean5	pDockQ	0.01	0.43756	positives	pLDDT 70-100	73	43	0.589041	0.474492	0.694687	sensitivity
FL	mean5	pDockQ2	0.01	0.05174	positives	pLDDT 70-100	73	49	0.671233	0.55729	0.768055	sensitivity
FL	mean5	iLIS	0.1	0.0721954	negatives	GFP pLDDT 0-50	5	0	0	0	0.434482	FPR
FL	mean5	actifpTM*	0.1	0.41878	negatives	GFP pLDDT 0-50	5	0	0	0	0.434482	FPR
FL	mean5	ipSAE	0.1	0.0239	negatives	GFP pLDDT 0-50	5	0	0	0	0.434482	FPR
FL	mean5	ipTM	0.1	0.292	negatives	GFP pLDDT 0-50	5	0	0	0	0.434482	FPR
FL	mean5	pDockQ	0.1	0.28808	negatives	GFP pLDDT 0-50	5	0	0	0	0.434482	FPR
FL	mean5	pDockQ2	0.1	0.01406	negatives	GFP pLDDT 0-50	5	0	0	0	0.434482	FPR
FL	mean5	iLIS	0.05	0.120265	negatives	GFP pLDDT 0-50	5	0	0	0	0.434482	FPR
FL	mean5	actifpTM*	0.05	0.50402	negatives	GFP pLDDT 0-50	5	0	0	0	0.434482	FPR
FL	mean5	ipSAE	0.05	0.07816	negatives	GFP pLDDT 0-50	5	0	0	0	0.434482	FPR
FL	mean5	ipTM	0.05	0.336	negatives	GFP pLDDT 0-50	5	0	0	0	0.434482	FPR
FL	mean5	pDockQ	0.05	0.3429	negatives	GFP pLDDT 0-50	5	0	0	0	0.434482	FPR
FL	mean5	pDockQ2	0.05	0.01884	negatives	GFP pLDDT 0-50	5	0	0	0	0.434482	FPR
FL	mean5	iLIS	0.01	0.274941	negatives	GFP pLDDT 0-50	5	0	0	0	0.434482	FPR
FL	mean5	actifpTM*	0.01	0.73118	negatives	GFP pLDDT 0-50	5	0	0	0	0.434482	FPR
FL	mean5	ipSAE	0.01	0.25042	negatives	GFP pLDDT 0-50	5	0	0	0	0.434482	FPR
FL	mean5	ipTM	0.01	0.442	negatives	GFP pLDDT 0-50	5	0	0	0	0.434482	FPR
FL	mean5	pDockQ	0.01	0.43756	negatives	GFP pLDDT 0-50	5	0	0	0	0.434482	FPR
FL	mean5	pDockQ2	0.01	0.05174	negatives	GFP pLDDT 0-50	5	0	0	0	0.434482	FPR
FL	mean5	iLIS	0.1	0.0721954	negatives	GFP pLDDT 50-70	47	2	0.0425532	0.0117483	0.142485	FPR
FL	mean5	actifpTM*	0.1	0.41878	negatives	GFP pLDDT 50-70	47	2	0.0425532	0.0117483	0.142485	FPR
FL	mean5	ipSAE	0.1	0.0239	negatives	GFP pLDDT 50-70	47	1	0.0212766	0.00376577	0.11113	FPR
FL	mean5	ipTM	0.1	0.292	negatives	GFP pLDDT 50-70	47	2	0.0425532	0.0117483	0.142485	FPR
FL	mean5	pDockQ	0.1	0.28808	negatives	GFP pLDDT 50-70	47	10	0.212766	0.119897	0.34904	FPR
FL	mean5	pDockQ2	0.1	0.01406	negatives	GFP pLDDT 50-70	47	2	0.0425532	0.0117483	0.142485	FPR
FL	mean5	iLIS	0.05	0.120265	negatives	GFP pLDDT 50-70	47	1	0.0212766	0.00376577	0.11113	FPR
FL	mean5	actifpTM*	0.05	0.50402	negatives	GFP pLDDT 50-70	47	2	0.0425532	0.0117483	0.142485	FPR
FL	mean5	ipSAE	0.05	0.07816	negatives	GFP pLDDT 50-70	47	1	0.0212766	0.00376577	0.11113	FPR
FL	mean5	ipTM	0.05	0.336	negatives	GFP pLDDT 50-70	47	1	0.0212766	0.00376577	0.11113	FPR
FL	mean5	pDockQ	0.05	0.3429	negatives	GFP pLDDT 50-70	47	7	0.148936	0.0740672	0.276856	FPR
FL	mean5	pDockQ2	0.05	0.01884	negatives	GFP pLDDT 50-70	47	1	0.0212766	0.00376577	0.11113	FPR
FL	mean5	iLIS	0.01	0.274941	negatives	GFP pLDDT 50-70	47	1	0.0212766	0.00376577	0.11113	FPR
FL	mean5	actifpTM*	0.01	0.73118	negatives	GFP pLDDT 50-70	47	0	0	0	0.0755576	FPR
FL	mean5	ipSAE	0.01	0.25042	negatives	GFP pLDDT 50-70	47	1	0.0212766	0.00376577	0.11113	FPR
FL	mean5	ipTM	0.01	0.442	negatives	GFP pLDDT 50-70	47	1	0.0212766	0.00376577	0.11113	FPR
FL	mean5	pDockQ	0.01	0.43756	negatives	GFP pLDDT 50-70	47	0	0	0	0.0755576	FPR
FL	mean5	pDockQ2	0.01	0.05174	negatives	GFP pLDDT 50-70	47	1	0.0212766	0.00376577	0.11113	FPR
FL	mean5	iLIS	0.1	0.0721954	negatives	GFP pLDDT 70-100	105	14	0.133333	0.0811139	0.211435	FPR
FL	mean5	actifpTM*	0.1	0.41878	negatives	GFP pLDDT 70-100	105	12	0.114286	0.066597	0.189201	FPR
FL	mean5	ipSAE	0.1	0.0239	negatives	GFP pLDDT 70-100	105	14	0.133333	0.0811139	0.211435	FPR
FL	mean5	ipTM	0.1	0.292	negatives	GFP pLDDT 70-100	105	21	0.2	0.134699	0.286477	FPR
FL	mean5	pDockQ	0.1	0.28808	negatives	GFP pLDDT 70-100	105	31	0.295238	0.216465	0.388465	FPR
FL	mean5	pDockQ2	0.1	0.01406	negatives	GFP pLDDT 70-100	105	17	0.161905	0.103613	0.244062	FPR
FL	mean5	iLIS	0.05	0.120265	negatives	GFP pLDDT 70-100	105	7	0.0666667	0.0326659	0.131256	FPR
FL	mean5	actifpTM*	0.05	0.50402	negatives	GFP pLDDT 70-100	105	6	0.0571429	0.0264496	0.119097	FPR
FL	mean5	ipSAE	0.05	0.07816	negatives	GFP pLDDT 70-100	105	11	0.104762	0.0595109	0.177912	FPR
FL	mean5	ipTM	0.05	0.336	negatives	GFP pLDDT 70-100	105	9	0.0857143	0.0457495	0.154923	FPR
FL	mean5	pDockQ	0.05	0.3429	negatives	GFP pLDDT 70-100	105	13	0.12381	0.0738016	0.200372	FPR
FL	mean5	pDockQ2	0.05	0.01884	negatives	GFP pLDDT 70-100	105	10	0.0952381	0.0525563	0.166491	FPR
FL	mean5	iLIS	0.01	0.274941	negatives	GFP pLDDT 70-100	105	1	0.00952381	0.00168317	0.0519863	FPR
FL	mean5	actifpTM*	0.01	0.73118	negatives	GFP pLDDT 70-100	105	1	0.00952381	0.00168317	0.0519863	FPR
FL	mean5	ipSAE	0.01	0.25042	negatives	GFP pLDDT 70-100	105	2	0.0190476	0.00523918	0.0668056	FPR
FL	mean5	ipTM	0.01	0.442	negatives	GFP pLDDT 70-100	105	3	0.0285714	0.00976384	0.0806563	FPR
FL	mean5	pDockQ	0.01	0.43756	negatives	GFP pLDDT 70-100	105	4	0.0380952	0.0149125	0.093883	FPR
FL	mean5	pDockQ2	0.01	0.05174	negatives	GFP pLDDT 70-100	105	4	0.0380952	0.0149125	0.093883	FPR
FL	mean5	iLIS	0.1	0.0721954	negatives	Wg pLDDT 0-50	7	1	0.142857	0.0256796	0.513128	FPR
FL	mean5	actifpTM*	0.1	0.41878	negatives	Wg pLDDT 0-50	7	2	0.285714	0.0822189	0.641066	FPR
FL	mean5	ipSAE	0.1	0.0239	negatives	Wg pLDDT 0-50	7	1	0.142857	0.0256796	0.513128	FPR
FL	mean5	ipTM	0.1	0.292	negatives	Wg pLDDT 0-50	7	1	0.142857	0.0256796	0.513128	FPR
FL	mean5	pDockQ	0.1	0.28808	negatives	Wg pLDDT 0-50	7	0	0	5.55112e-17	0.35433	FPR
FL	mean5	pDockQ2	0.1	0.01406	negatives	Wg pLDDT 0-50	7	1	0.142857	0.0256796	0.513128	FPR
FL	mean5	iLIS	0.05	0.120265	negatives	Wg pLDDT 0-50	7	1	0.142857	0.0256796	0.513128	FPR
FL	mean5	actifpTM*	0.05	0.50402	negatives	Wg pLDDT 0-50	7	1	0.142857	0.0256796	0.513128	FPR
FL	mean5	ipSAE	0.05	0.07816	negatives	Wg pLDDT 0-50	7	1	0.142857	0.0256796	0.513128	FPR
FL	mean5	ipTM	0.05	0.336	negatives	Wg pLDDT 0-50	7	1	0.142857	0.0256796	0.513128	FPR
FL	mean5	pDockQ	0.05	0.3429	negatives	Wg pLDDT 0-50	7	0	0	5.55112e-17	0.35433	FPR
FL	mean5	pDockQ2	0.05	0.01884	negatives	Wg pLDDT 0-50	7	1	0.142857	0.0256796	0.513128	FPR
FL	mean5	iLIS	0.01	0.274941	negatives	Wg pLDDT 0-50	7	0	0	5.55112e-17	0.35433	FPR
FL	mean5	actifpTM*	0.01	0.73118	negatives	Wg pLDDT 0-50	7	0	0	5.55112e-17	0.35433	FPR
FL	mean5	ipSAE	0.01	0.25042	negatives	Wg pLDDT 0-50	7	0	0	5.55112e-17	0.35433	FPR
FL	mean5	ipTM	0.01	0.442	negatives	Wg pLDDT 0-50	7	0	0	5.55112e-17	0.35433	FPR
FL	mean5	pDockQ	0.01	0.43756	negatives	Wg pLDDT 0-50	7	0	0	5.55112e-17	0.35433	FPR
FL	mean5	pDockQ2	0.01	0.05174	negatives	Wg pLDDT 0-50	7	0	0	5.55112e-17	0.35433	FPR
FL	mean5	iLIS	0.1	0.0721954	negatives	Wg pLDDT 50-70	117	8	0.0683761	0.0350517	0.129142	FPR
FL	mean5	actifpTM*	0.1	0.41878	negatives	Wg pLDDT 50-70	117	7	0.0598291	0.0292805	0.118363	FPR
FL	mean5	ipSAE	0.1	0.0239	negatives	Wg pLDDT 50-70	117	8	0.0683761	0.0350517	0.129142	FPR
FL	mean5	ipTM	0.1	0.292	negatives	Wg pLDDT 50-70	117	8	0.0683761	0.0350517	0.129142	FPR
FL	mean5	pDockQ	0.1	0.28808	negatives	Wg pLDDT 50-70	117	20	0.17094	0.11347	0.249331	FPR
FL	mean5	pDockQ2	0.1	0.01406	negatives	Wg pLDDT 50-70	117	6	0.0512821	0.0237124	0.107381	FPR
FL	mean5	iLIS	0.05	0.120265	negatives	Wg pLDDT 50-70	117	3	0.025641	0.00875806	0.072683	FPR
FL	mean5	actifpTM*	0.05	0.50402	negatives	Wg pLDDT 50-70	117	4	0.034188	0.0133738	0.0846178	FPR
FL	mean5	ipSAE	0.05	0.07816	negatives	Wg pLDDT 50-70	117	6	0.0512821	0.0237124	0.107381	FPR
FL	mean5	ipTM	0.05	0.336	negatives	Wg pLDDT 50-70	117	6	0.0512821	0.0237124	0.107381	FPR
FL	mean5	pDockQ	0.05	0.3429	negatives	Wg pLDDT 50-70	117	12	0.102564	0.0596496	0.170747	FPR
FL	mean5	pDockQ2	0.05	0.01884	negatives	Wg pLDDT 50-70	117	3	0.025641	0.00875806	0.072683	FPR
FL	mean5	iLIS	0.01	0.274941	negatives	Wg pLDDT 50-70	117	0	0	0	0.0317892	FPR
FL	mean5	actifpTM*	0.01	0.73118	negatives	Wg pLDDT 50-70	117	1	0.00854701	0.00151035	0.0468295	FPR
FL	mean5	ipSAE	0.01	0.25042	negatives	Wg pLDDT 50-70	117	1	0.00854701	0.00151035	0.0468295	FPR
FL	mean5	ipTM	0.01	0.442	negatives	Wg pLDDT 50-70	117	1	0.00854701	0.00151035	0.0468295	FPR
FL	mean5	pDockQ	0.01	0.43756	negatives	Wg pLDDT 50-70	117	3	0.025641	0.00875806	0.072683	FPR
FL	mean5	pDockQ2	0.01	0.05174	negatives	Wg pLDDT 50-70	117	0	0	0	0.0317892	FPR
FL	mean5	iLIS	0.1	0.0721954	negatives	Wg pLDDT 70-100	32	3	0.09375	0.0324016	0.242182	FPR
FL	mean5	actifpTM*	0.1	0.41878	negatives	Wg pLDDT 70-100	32	3	0.09375	0.0324016	0.242182	FPR
FL	mean5	ipSAE	0.1	0.0239	negatives	Wg pLDDT 70-100	32	4	0.125	0.0497013	0.280683	FPR
FL	mean5	ipTM	0.1	0.292	negatives	Wg pLDDT 70-100	32	4	0.125	0.0497013	0.280683	FPR
FL	mean5	pDockQ	0.1	0.28808	negatives	Wg pLDDT 70-100	32	13	0.40625	0.255196	0.5774	FPR
FL	mean5	pDockQ2	0.1	0.01406	negatives	Wg pLDDT 70-100	32	4	0.125	0.0497013	0.280683	FPR
FL	mean5	iLIS	0.05	0.120265	negatives	Wg pLDDT 70-100	32	2	0.0625	0.0173106	0.201471	FPR
FL	mean5	actifpTM*	0.05	0.50402	negatives	Wg pLDDT 70-100	32	3	0.09375	0.0324016	0.242182	FPR
FL	mean5	ipSAE	0.05	0.07816	negatives	Wg pLDDT 70-100	32	2	0.0625	0.0173106	0.201471	FPR
FL	mean5	ipTM	0.05	0.336	negatives	Wg pLDDT 70-100	32	2	0.0625	0.0173106	0.201471	FPR
FL	mean5	pDockQ	0.05	0.3429	negatives	Wg pLDDT 70-100	32	7	0.21875	0.110238	0.38755	FPR
FL	mean5	pDockQ2	0.05	0.01884	negatives	Wg pLDDT 70-100	32	3	0.09375	0.0324016	0.242182	FPR
FL	mean5	iLIS	0.01	0.274941	negatives	Wg pLDDT 70-100	32	0	0	0	0.107179	FPR
FL	mean5	actifpTM*	0.01	0.73118	negatives	Wg pLDDT 70-100	32	1	0.03125	0.00553786	0.157443	FPR
FL	mean5	ipSAE	0.01	0.25042	negatives	Wg pLDDT 70-100	32	0	0	0	0.107179	FPR
FL	mean5	ipTM	0.01	0.442	negatives	Wg pLDDT 70-100	32	1	0.03125	0.00553786	0.157443	FPR
FL	mean5	pDockQ	0.01	0.43756	negatives	Wg pLDDT 70-100	32	6	0.1875	0.0888954	0.353092	FPR
FL	mean5	pDockQ2	0.01	0.05174	negatives	Wg pLDDT 70-100	32	0	0	0	0.107179	FPR
FL	mean5	iLIS	0.1	0.0721954	positives	homology <30%	16	11	0.6875	0.444044	0.858354	sensitivity
FL	mean5	actifpTM*	0.1	0.41878	positives	homology <30%	16	11	0.6875	0.444044	0.858354	sensitivity
FL	mean5	ipSAE	0.1	0.0239	positives	homology <30%	16	12	0.75	0.505017	0.898179	sensitivity
FL	mean5	ipTM	0.1	0.292	positives	homology <30%	16	11	0.6875	0.444044	0.858354	sensitivity
FL	mean5	pDockQ	0.1	0.28808	positives	homology <30%	16	7	0.4375	0.230987	0.668214	sensitivity
FL	mean5	pDockQ2	0.1	0.01406	positives	homology <30%	16	9	0.5625	0.331786	0.769013	sensitivity
FL	mean5	iLIS	0.05	0.120265	positives	homology <30%	16	11	0.6875	0.444044	0.858354	sensitivity
FL	mean5	actifpTM*	0.05	0.50402	positives	homology <30%	16	11	0.6875	0.444044	0.858354	sensitivity
FL	mean5	ipSAE	0.05	0.07816	positives	homology <30%	16	11	0.6875	0.444044	0.858354	sensitivity
FL	mean5	ipTM	0.05	0.336	positives	homology <30%	16	9	0.5625	0.331786	0.769013	sensitivity
FL	mean5	pDockQ	0.05	0.3429	positives	homology <30%	16	5	0.3125	0.141646	0.555956	sensitivity
FL	mean5	pDockQ2	0.05	0.01884	positives	homology <30%	16	8	0.5	0.279996	0.720004	sensitivity
FL	mean5	iLIS	0.01	0.274941	positives	homology <30%	16	10	0.625	0.38641	0.815188	sensitivity
FL	mean5	actifpTM*	0.01	0.73118	positives	homology <30%	16	11	0.6875	0.444044	0.858354	sensitivity
FL	mean5	ipSAE	0.01	0.25042	positives	homology <30%	16	8	0.5	0.279996	0.720004	sensitivity
FL	mean5	ipTM	0.01	0.442	positives	homology <30%	16	5	0.3125	0.141646	0.555956	sensitivity
FL	mean5	pDockQ	0.01	0.43756	positives	homology <30%	16	3	0.1875	0.065916	0.430089	sensitivity
FL	mean5	pDockQ2	0.01	0.05174	positives	homology <30%	16	3	0.1875	0.065916	0.430089	sensitivity
FL	mean5	iLIS	0.1	0.0721954	positives	homology 30-90%	14	9	0.642857	0.387644	0.836553	sensitivity
FL	mean5	actifpTM*	0.1	0.41878	positives	homology 30-90%	14	9	0.642857	0.387644	0.836553	sensitivity
FL	mean5	ipSAE	0.1	0.0239	positives	homology 30-90%	14	9	0.642857	0.387644	0.836553	sensitivity
FL	mean5	ipTM	0.1	0.292	positives	homology 30-90%	14	8	0.571429	0.325906	0.786192	sensitivity
FL	mean5	pDockQ	0.1	0.28808	positives	homology 30-90%	14	10	0.714286	0.453509	0.882786	sensitivity
FL	mean5	pDockQ2	0.1	0.01406	positives	homology 30-90%	14	9	0.642857	0.387644	0.836553	sensitivity
FL	mean5	iLIS	0.05	0.120265	positives	homology 30-90%	14	8	0.571429	0.325906	0.786192	sensitivity
FL	mean5	actifpTM*	0.05	0.50402	positives	homology 30-90%	14	9	0.642857	0.387644	0.836553	sensitivity
FL	mean5	ipSAE	0.05	0.07816	positives	homology 30-90%	14	9	0.642857	0.387644	0.836553	sensitivity
FL	mean5	ipTM	0.05	0.336	positives	homology 30-90%	14	8	0.571429	0.325906	0.786192	sensitivity
FL	mean5	pDockQ	0.05	0.3429	positives	homology 30-90%	14	9	0.642857	0.387644	0.836553	sensitivity
FL	mean5	pDockQ2	0.05	0.01884	positives	homology 30-90%	14	9	0.642857	0.387644	0.836553	sensitivity
FL	mean5	iLIS	0.01	0.274941	positives	homology 30-90%	14	8	0.571429	0.325906	0.786192	sensitivity
FL	mean5	actifpTM*	0.01	0.73118	positives	homology 30-90%	14	8	0.571429	0.325906	0.786192	sensitivity
FL	mean5	ipSAE	0.01	0.25042	positives	homology 30-90%	14	8	0.571429	0.325906	0.786192	sensitivity
FL	mean5	ipTM	0.01	0.442	positives	homology 30-90%	14	8	0.571429	0.325906	0.786192	sensitivity
FL	mean5	pDockQ	0.01	0.43756	positives	homology 30-90%	14	9	0.642857	0.387644	0.836553	sensitivity
FL	mean5	pDockQ2	0.01	0.05174	positives	homology 30-90%	14	9	0.642857	0.387644	0.836553	sensitivity
FL	mean5	iLIS	0.1	0.0721954	positives	homology >=90%	104	70	0.673077	0.578163	0.75566	sensitivity
FL	mean5	actifpTM*	0.1	0.41878	positives	homology >=90%	104	71	0.682692	0.588101	0.764268	sensitivity
FL	mean5	ipSAE	0.1	0.0239	positives	homology >=90%	104	67	0.644231	0.54859	0.729596	sensitivity
FL	mean5	ipTM	0.1	0.292	positives	homology >=90%	104	75	0.721154	0.628275	0.798277	sensitivity
FL	mean5	pDockQ	0.1	0.28808	positives	homology >=90%	104	53	0.509615	0.414922	0.603624	sensitivity
FL	mean5	pDockQ2	0.1	0.01406	positives	homology >=90%	104	69	0.663462	0.568266	0.747011	sensitivity
FL	mean5	iLIS	0.05	0.120265	positives	homology >=90%	104	64	0.615385	0.519362	0.703187	sensitivity
FL	mean5	actifpTM*	0.05	0.50402	positives	homology >=90%	104	65	0.625	0.529067	0.712027	sensitivity
FL	mean5	ipSAE	0.05	0.07816	positives	homology >=90%	104	62	0.596154	0.500059	0.685399	sensitivity
FL	mean5	ipTM	0.05	0.336	positives	homology >=90%	104	70	0.673077	0.578163	0.75566	sensitivity
FL	mean5	pDockQ	0.05	0.3429	positives	homology >=90%	104	45	0.432692	0.34155	0.52863	sensitivity
FL	mean5	pDockQ2	0.05	0.01884	positives	homology >=90%	104	64	0.615385	0.519362	0.703187	sensitivity
FL	mean5	iLIS	0.01	0.274941	positives	homology >=90%	104	55	0.528846	0.433602	0.622035	sensitivity
FL	mean5	actifpTM*	0.01	0.73118	positives	homology >=90%	104	50	0.480769	0.387153	0.575755	sensitivity
FL	mean5	ipSAE	0.01	0.25042	positives	homology >=90%	104	55	0.528846	0.433602	0.622035	sensitivity
FL	mean5	ipTM	0.01	0.442	positives	homology >=90%	104	52	0.5	0.405632	0.594368	sensitivity
FL	mean5	pDockQ	0.01	0.43756	positives	homology >=90%	104	39	0.375	0.287973	0.470933	sensitivity
FL	mean5	pDockQ2	0.01	0.05174	positives	homology >=90%	104	54	0.519231	0.424245	0.612847	sensitivity

### Sheet: S6_Achieved_FPR_ECD
kind	group	metric	cutoff_10pct	n	k	rate	ci_lo	ci_hi
control pool	All ECD controls	iLIS	0.223	2105	70	0.0332542	0.0264048	0.041804
control pool	All ECD controls	iLISA	177.1	2105	94	0.0446556	0.0366307	0.0543394
control pool	All ECD controls	actifpTM*	0.745	2105	89	0.0422803	0.0344852	0.0517429
control pool	All ECD controls	ipSAE	0.093	2105	87	0.0413302	0.0336291	0.0507023
control pool	All ECD controls	ipTM	0.48	2105	129	0.0612827	0.0518139	0.0723497
control pool	All ECD controls	pDockQ	0.2929	2105	300	0.142518	0.128235	0.158103
control pool	All ECD controls	pDockQ2	0.022	2105	120	0.0570071	0.0478856	0.0677426
control class	ECD + GFP	iLIS	0.223	421	26	0.0617577	0.0424903	0.0889504
control class	ECD + GFP	iLISA	177.1	421	38	0.0902613	0.0664669	0.121465
control class	ECD + GFP	actifpTM*	0.745	421	40	0.0950119	0.070551	0.126797
control class	ECD + GFP	ipSAE	0.093	421	41	0.0973872	0.0726009	0.129454
control class	ECD + GFP	ipTM	0.48	421	53	0.125891	0.0975488	0.160998
control class	ECD + GFP	pDockQ	0.2929	421	77	0.182898	0.148893	0.222637
control class	ECD + GFP	pDockQ2	0.022	421	39	0.0926366	0.0685063	0.124134
control class	ECD + cytosolic panel	iLIS	0.223	1684	44	0.0261283	0.0195207	0.0348929
control class	ECD + cytosolic panel	iLISA	177.1	1684	56	0.0332542	0.0256969	0.042936
control class	ECD + cytosolic panel	actifpTM*	0.745	1684	49	0.0290974	0.0220793	0.038259
control class	ECD + cytosolic panel	ipSAE	0.093	1684	46	0.0273159	0.0205413	0.0362421
control class	ECD + cytosolic panel	ipTM	0.48	1684	76	0.0451306	0.0362084	0.0561234
control class	ECD + cytosolic panel	pDockQ	0.2929	1684	223	0.132423	0.117067	0.149451
control class	ECD + cytosolic panel	pDockQ2	0.022	1684	81	0.0480998	0.0388684	0.0593882
partner	ECD + Gnmt	iLIS	0.223	421	10	0.023753	0.0129523	0.0431662
partner	ECD + Gnmt	iLISA	177.1	421	12	0.0285036	0.016379	0.0491547
partner	ECD + Gnmt	actifpTM*	0.745	421	11	0.0261283	0.0146511	0.0461751
partner	ECD + Gnmt	ipSAE	0.093	421	9	0.0213777	0.0112868	0.040124
partner	ECD + Gnmt	ipTM	0.48	421	17	0.04038	0.0253618	0.0637101
partner	ECD + Gnmt	pDockQ	0.2929	421	18	0.0427553	0.0272133	0.0665662
partner	ECD + Gnmt	pDockQ2	0.022	421	16	0.0380048	0.0235265	0.0608378
partner	ECD + Gpdh2	iLIS	0.223	421	25	0.0593824	0.0405426	0.0861904
partner	ECD + Gpdh2	iLISA	177.1	421	34	0.0807601	0.0583662	0.110736
partner	ECD + Gpdh2	actifpTM*	0.745	421	27	0.064133	0.0444471	0.0917013
partner	ECD + Gpdh2	ipSAE	0.093	421	31	0.0736342	0.0523569	0.102622
partner	ECD + Gpdh2	ipTM	0.48	421	42	0.0997625	0.0746557	0.132107
partner	ECD + Gpdh2	pDockQ	0.2929	421	53	0.125891	0.0975488	0.160998
partner	ECD + Gpdh2	pDockQ2	0.022	421	30	0.0712589	0.0503678	0.0999034
partner	ECD + Gmer	iLIS	0.223	421	6	0.0142518	0.00654765	0.0307403
partner	ECD + Gmer	iLISA	177.1	421	8	0.0190024	0.00965956	0.0370437
partner	ECD + Gmer	actifpTM*	0.745	421	7	0.0166271	0.00807699	0.0339186
partner	ECD + Gmer	ipSAE	0.093	421	3	0.00712589	0.00242635	0.0207387
partner	ECD + Gmer	ipTM	0.48	421	8	0.0190024	0.00965956	0.0370437
partner	ECD + Gmer	pDockQ	0.2929	421	93	0.220903	0.183897	0.262955
partner	ECD + Gmer	pDockQ2	0.022	421	21	0.0498812	0.0328539	0.0750486
partner	ECD + CG17028	iLIS	0.223	421	3	0.00712589	0.00242635	0.0207387
partner	ECD + CG17028	iLISA	177.1	421	2	0.00475059	0.00130375	0.0171536
partner	ECD + CG17028	actifpTM*	0.745	421	4	0.00950119	0.00370085	0.0241718
partner	ECD + CG17028	ipSAE	0.093	421	3	0.00712589	0.00242635	0.0207387
partner	ECD + CG17028	ipTM	0.48	421	9	0.0213777	0.0112868	0.040124
partner	ECD + CG17028	pDockQ	0.2929	421	59	0.140143	0.110227	0.176565
partner	ECD + CG17028	pDockQ2	0.022	421	14	0.0332542	0.0199104	0.0550387
control pLDDT	ECD controls, pLDDT 0-50	iLIS	0.223	94	1	0.0106383	0.0018804	0.0578229
control pLDDT	ECD controls, pLDDT 0-50	iLISA	177.1	94	1	0.0106383	0.0018804	0.0578229
control pLDDT	ECD controls, pLDDT 0-50	actifpTM*	0.745	94	1	0.0106383	0.0018804	0.0578229
control pLDDT	ECD controls, pLDDT 0-50	ipSAE	0.093	94	1	0.0106383	0.0018804	0.0578229
control pLDDT	ECD controls, pLDDT 0-50	ipTM	0.48	94	2	0.0212766	0.00585434	0.0742902
control pLDDT	ECD controls, pLDDT 0-50	pDockQ	0.2929	94	2	0.0212766	0.00585434	0.0742902
control pLDDT	ECD controls, pLDDT 0-50	pDockQ2	0.022	94	1	0.0106383	0.0018804	0.0578229
control pLDDT	ECD controls, pLDDT 50-70	iLIS	0.223	298	17	0.057047	0.035919	0.0894497
control pLDDT	ECD controls, pLDDT 50-70	iLISA	177.1	298	19	0.0637584	0.0411941	0.0974266
control pLDDT	ECD controls, pLDDT 50-70	actifpTM*	0.745	298	17	0.057047	0.035919	0.0894497
control pLDDT	ECD controls, pLDDT 50-70	ipSAE	0.093	298	15	0.0503356	0.0307381	0.0813785
control pLDDT	ECD controls, pLDDT 50-70	ipTM	0.48	298	23	0.0771812	0.0519779	0.113147
control pLDDT	ECD controls, pLDDT 50-70	pDockQ	0.2929	298	47	0.157718	0.120727	0.203422
control pLDDT	ECD controls, pLDDT 50-70	pDockQ2	0.022	298	23	0.0771812	0.0519779	0.113147
control pLDDT	ECD controls, pLDDT 70-100	iLIS	0.223	1713	52	0.0303561	0.0232237	0.0395901
control pLDDT	ECD controls, pLDDT 70-100	iLISA	177.1	1713	74	0.0431991	0.0345502	0.0538921
control pLDDT	ECD controls, pLDDT 70-100	actifpTM*	0.745	1713	71	0.0414478	0.0329896	0.0519579
control pLDDT	ECD controls, pLDDT 70-100	ipSAE	0.093	1713	71	0.0414478	0.0329896	0.0519579
control pLDDT	ECD controls, pLDDT 70-100	ipTM	0.48	1713	104	0.0607122	0.0503565	0.0730337
control pLDDT	ECD controls, pLDDT 70-100	pDockQ	0.2929	1713	251	0.146527	0.130571	0.164064
control pLDDT	ECD controls, pLDDT 70-100	pDockQ2	0.022	1713	96	0.056042	0.0461105	0.0679603

### Sheet: S6_Achieved_FPR_ECD_iLIS
set	level	statistic	tier	n	k	rate	ci_lo	ci_hi
All ECD controls	isoform pair	rank-1 model	10% FPR (0.223)	2105	70	0.0332542	0.0264048	0.041804
All ECD controls	isoform pair	rank-1 model	5% FPR (0.339)	2105	28	0.0133017	0.00921893	0.0191575
All ECD controls	isoform pair	rank-1 model	1% FPR (0.551)	2105	5	0.0023753	0.001015	0.00554854
All ECD controls	isoform pair	highest-iLIS model	10% FPR (0.223)	2105	78	0.0370546	0.0297918	0.046004
All ECD controls	isoform pair	highest-iLIS model	5% FPR (0.339)	2105	28	0.0133017	0.00921893	0.0191575
All ECD controls	isoform pair	highest-iLIS model	1% FPR (0.551)	2105	5	0.0023753	0.001015	0.00554854
ECD + cytosolic panel (4 fly enzymes)	isoform pair	rank-1 model	10% FPR (0.223)	1684	44	0.0261283	0.0195207	0.0348929
ECD + cytosolic panel (4 fly enzymes)	isoform pair	rank-1 model	5% FPR (0.339)	1684	14	0.00831354	0.00495864	0.0139066
ECD + cytosolic panel (4 fly enzymes)	isoform pair	rank-1 model	1% FPR (0.551)	1684	1	0.000593824	0.000104832	0.00335607
ECD + cytosolic panel (4 fly enzymes)	isoform pair	highest-iLIS model	10% FPR (0.223)	1684	47	0.0279097	0.0210531	0.0369153
ECD + cytosolic panel (4 fly enzymes)	isoform pair	highest-iLIS model	5% FPR (0.339)	1684	14	0.00831354	0.00495864	0.0139066
ECD + cytosolic panel (4 fly enzymes)	isoform pair	highest-iLIS model	1% FPR (0.551)	1684	1	0.000593824	0.000104832	0.00335607
ECD + GFP	isoform pair	rank-1 model	10% FPR (0.223)	421	26	0.0617577	0.0424903	0.0889504
ECD + GFP	isoform pair	rank-1 model	5% FPR (0.339)	421	14	0.0332542	0.0199104	0.0550387
ECD + GFP	isoform pair	rank-1 model	1% FPR (0.551)	421	4	0.00950119	0.00370085	0.0241718
ECD + GFP	isoform pair	highest-iLIS model	10% FPR (0.223)	421	31	0.0736342	0.0523569	0.102622
ECD + GFP	isoform pair	highest-iLIS model	5% FPR (0.339)	421	14	0.0332542	0.0199104	0.0550387
ECD + GFP	isoform pair	highest-iLIS model	1% FPR (0.551)	421	4	0.00950119	0.00370085	0.0241718
ECD + Gnmt	isoform pair	rank-1 model	10% FPR (0.223)	421	10	0.023753	0.0129523	0.0431662
ECD + Gnmt	isoform pair	rank-1 model	5% FPR (0.339)	421	5	0.0118765	0.0050833	0.027497
ECD + Gnmt	isoform pair	rank-1 model	1% FPR (0.551)	421	0	0	0	0.0090421
ECD + Gnmt	isoform pair	highest-iLIS model	10% FPR (0.223)	421	12	0.0285036	0.016379	0.0491547
ECD + Gnmt	isoform pair	highest-iLIS model	5% FPR (0.339)	421	5	0.0118765	0.0050833	0.027497
ECD + Gnmt	isoform pair	highest-iLIS model	1% FPR (0.551)	421	0	0	0	0.0090421
ECD + Gpdh2	isoform pair	rank-1 model	10% FPR (0.223)	421	25	0.0593824	0.0405426	0.0861904
ECD + Gpdh2	isoform pair	rank-1 model	5% FPR (0.339)	421	8	0.0190024	0.00965956	0.0370437
ECD + Gpdh2	isoform pair	rank-1 model	1% FPR (0.551)	421	1	0.0023753	0.000419421	0.0133303
ECD + Gpdh2	isoform pair	highest-iLIS model	10% FPR (0.223)	421	26	0.0617577	0.0424903	0.0889504
ECD + Gpdh2	isoform pair	highest-iLIS model	5% FPR (0.339)	421	8	0.0190024	0.00965956	0.0370437
ECD + Gpdh2	isoform pair	highest-iLIS model	1% FPR (0.551)	421	1	0.0023753	0.000419421	0.0133303
ECD + Gmer	isoform pair	rank-1 model	10% FPR (0.223)	421	6	0.0142518	0.00654765	0.0307403
ECD + Gmer	isoform pair	rank-1 model	5% FPR (0.339)	421	0	0	0	0.0090421
ECD + Gmer	isoform pair	rank-1 model	1% FPR (0.551)	421	0	0	0	0.0090421
ECD + Gmer	isoform pair	highest-iLIS model	10% FPR (0.223)	421	6	0.0142518	0.00654765	0.0307403
ECD + Gmer	isoform pair	highest-iLIS model	5% FPR (0.339)	421	0	0	0	0.0090421
ECD + Gmer	isoform pair	highest-iLIS model	1% FPR (0.551)	421	0	0	0	0.0090421
ECD + CG17028	isoform pair	rank-1 model	10% FPR (0.223)	421	3	0.00712589	0.00242635	0.0207387
ECD + CG17028	isoform pair	rank-1 model	5% FPR (0.339)	421	1	0.0023753	0.000419421	0.0133303
ECD + CG17028	isoform pair	rank-1 model	1% FPR (0.551)	421	0	0	0	0.0090421
ECD + CG17028	isoform pair	highest-iLIS model	10% FPR (0.223)	421	3	0.00712589	0.00242635	0.0207387
ECD + CG17028	isoform pair	highest-iLIS model	5% FPR (0.339)	421	1	0.0023753	0.000419421	0.0133303
ECD + CG17028	isoform pair	highest-iLIS model	1% FPR (0.551)	421	0	0	0	0.0090421
All ECD controls, pLDDT 0-50	isoform pair	rank-1 model	10% FPR (0.223)	94	1	0.0106383	0.0018804	0.0578229
All ECD controls, pLDDT 0-50	isoform pair	rank-1 model	5% FPR (0.339)	94	0	0	0	0.0392621
All ECD controls, pLDDT 0-50	isoform pair	rank-1 model	1% FPR (0.551)	94	0	0	0	0.0392621
All ECD controls, pLDDT 0-50	isoform pair	highest-iLIS model	10% FPR (0.223)	94	2	0.0212766	0.00585434	0.0742902
All ECD controls, pLDDT 0-50	isoform pair	highest-iLIS model	5% FPR (0.339)	94	0	0	0	0.0392621
All ECD controls, pLDDT 0-50	isoform pair	highest-iLIS model	1% FPR (0.551)	94	0	0	0	0.0392621
All ECD controls, pLDDT 50-70	isoform pair	rank-1 model	10% FPR (0.223)	298	17	0.057047	0.035919	0.0894497
All ECD controls, pLDDT 50-70	isoform pair	rank-1 model	5% FPR (0.339)	298	7	0.0234899	0.0114241	0.0476846
All ECD controls, pLDDT 50-70	isoform pair	rank-1 model	1% FPR (0.551)	298	2	0.00671141	0.00184244	0.0241363
All ECD controls, pLDDT 50-70	isoform pair	highest-iLIS model	10% FPR (0.223)	298	20	0.0671141	0.0438628	0.101384
All ECD controls, pLDDT 50-70	isoform pair	highest-iLIS model	5% FPR (0.339)	298	7	0.0234899	0.0114241	0.0476846
All ECD controls, pLDDT 50-70	isoform pair	highest-iLIS model	1% FPR (0.551)	298	2	0.00671141	0.00184244	0.0241363
All ECD controls, pLDDT 70-100	isoform pair	rank-1 model	10% FPR (0.223)	1713	52	0.0303561	0.0232237	0.0395901
All ECD controls, pLDDT 70-100	isoform pair	rank-1 model	5% FPR (0.339)	1713	21	0.0122592	0.00803217	0.0186689
All ECD controls, pLDDT 70-100	isoform pair	rank-1 model	1% FPR (0.551)	1713	3	0.00175131	0.000595779	0.00513653
All ECD controls, pLDDT 70-100	isoform pair	highest-iLIS model	10% FPR (0.223)	1713	56	0.0326912	0.0252604	0.0422132
All ECD controls, pLDDT 70-100	isoform pair	highest-iLIS model	5% FPR (0.339)	1713	21	0.0122592	0.00803217	0.0186689
All ECD controls, pLDDT 70-100	isoform pair	highest-iLIS model	1% FPR (0.551)	1713	3	0.00175131	0.000595779	0.00513653
ECD + cytosolic panel, pLDDT 0-50	isoform pair	rank-1 model	10% FPR (0.223)	70	1	0.0142857	0.00252625	0.0765819
ECD + cytosolic panel, pLDDT 0-50	isoform pair	rank-1 model	5% FPR (0.339)	70	0	0	0	0.0520231
ECD + cytosolic panel, pLDDT 0-50	isoform pair	rank-1 model	1% FPR (0.551)	70	0	0	0	0.0520231
ECD + cytosolic panel, pLDDT 0-50	isoform pair	highest-iLIS model	10% FPR (0.223)	70	2	0.0285714	0.00787061	0.0983226
ECD + cytosolic panel, pLDDT 0-50	isoform pair	highest-iLIS model	5% FPR (0.339)	70	0	0	0	0.0520231
ECD + cytosolic panel, pLDDT 0-50	isoform pair	highest-iLIS model	1% FPR (0.551)	70	0	0	0	0.0520231
ECD + cytosolic panel, pLDDT 50-70	isoform pair	rank-1 model	10% FPR (0.223)	212	13	0.0613208	0.0361829	0.102074
ECD + cytosolic panel, pLDDT 50-70	isoform pair	rank-1 model	5% FPR (0.339)	212	3	0.0141509	0.00482406	0.0407717
ECD + cytosolic panel, pLDDT 50-70	isoform pair	rank-1 model	1% FPR (0.551)	212	0	0	0	0.0177976
ECD + cytosolic panel, pLDDT 50-70	isoform pair	highest-iLIS model	10% FPR (0.223)	212	14	0.0660377	0.0397414	0.107781
ECD + cytosolic panel, pLDDT 50-70	isoform pair	highest-iLIS model	5% FPR (0.339)	212	3	0.0141509	0.00482406	0.0407717
ECD + cytosolic panel, pLDDT 50-70	isoform pair	highest-iLIS model	1% FPR (0.551)	212	0	0	0	0.0177976
ECD + cytosolic panel, pLDDT 70-100	isoform pair	rank-1 model	10% FPR (0.223)	1402	30	0.021398	0.0150292	0.0303823
ECD + cytosolic panel, pLDDT 70-100	isoform pair	rank-1 model	5% FPR (0.339)	1402	11	0.00784593	0.00438665	0.0139948
ECD + cytosolic panel, pLDDT 70-100	isoform pair	rank-1 model	1% FPR (0.551)	1402	1	0.000713267	0.00012592	0.00402921
ECD + cytosolic panel, pLDDT 70-100	isoform pair	highest-iLIS model	10% FPR (0.223)	1402	31	0.0221113	0.0156204	0.0312138
ECD + cytosolic panel, pLDDT 70-100	isoform pair	highest-iLIS model	5% FPR (0.339)	1402	11	0.00784593	0.00438665	0.0139948
ECD + cytosolic panel, pLDDT 70-100	isoform pair	highest-iLIS model	1% FPR (0.551)	1402	1	0.000713267	0.00012592	0.00402921
ECD + GFP, pLDDT 0-50	isoform pair	rank-1 model	10% FPR (0.223)	24	0	0	0	0.137976
ECD + GFP, pLDDT 0-50	isoform pair	rank-1 model	5% FPR (0.339)	24	0	0	0	0.137976
ECD + GFP, pLDDT 0-50	isoform pair	rank-1 model	1% FPR (0.551)	24	0	0	0	0.137976
ECD + GFP, pLDDT 0-50	isoform pair	highest-iLIS model	10% FPR (0.223)	24	0	0	0	0.137976
ECD + GFP, pLDDT 0-50	isoform pair	highest-iLIS model	5% FPR (0.339)	24	0	0	0	0.137976
ECD + GFP, pLDDT 0-50	isoform pair	highest-iLIS model	1% FPR (0.551)	24	0	0	0	0.137976
ECD + GFP, pLDDT 50-70	isoform pair	rank-1 model	10% FPR (0.223)	86	4	0.0465116	0.018234	0.11357
ECD + GFP, pLDDT 50-70	isoform pair	rank-1 model	5% FPR (0.339)	86	4	0.0465116	0.018234	0.11357
ECD + GFP, pLDDT 50-70	isoform pair	rank-1 model	1% FPR (0.551)	86	2	0.0232558	0.00640093	0.0808801
ECD + GFP, pLDDT 50-70	isoform pair	highest-iLIS model	10% FPR (0.223)	86	6	0.0697674	0.0323654	0.143961
ECD + GFP, pLDDT 50-70	isoform pair	highest-iLIS model	5% FPR (0.339)	86	4	0.0465116	0.018234	0.11357
ECD + GFP, pLDDT 50-70	isoform pair	highest-iLIS model	1% FPR (0.551)	86	2	0.0232558	0.00640093	0.0808801
ECD + GFP, pLDDT 70-100	isoform pair	rank-1 model	10% FPR (0.223)	311	22	0.0707395	0.0471763	0.104778
ECD + GFP, pLDDT 70-100	isoform pair	rank-1 model	5% FPR (0.339)	311	10	0.0321543	0.0175576	0.0581676
ECD + GFP, pLDDT 70-100	isoform pair	rank-1 model	1% FPR (0.551)	311	2	0.00643087	0.00176535	0.0231407
ECD + GFP, pLDDT 70-100	isoform pair	highest-iLIS model	10% FPR (0.223)	311	25	0.0803859	0.0550397	0.115972
ECD + GFP, pLDDT 70-100	isoform pair	highest-iLIS model	5% FPR (0.339)	311	10	0.0321543	0.0175576	0.0581676
ECD + GFP, pLDDT 70-100	isoform pair	highest-iLIS model	1% FPR (0.551)	311	2	0.00643087	0.00176535	0.0231407
All ECD controls (gene level)	gene pair (max over ECD isoforms)	rank-1 model	10% FPR (0.223)	1260	53	0.0420635	0.0323014	0.0546094
All ECD controls (gene level)	gene pair (max over ECD isoforms)	rank-1 model	5% FPR (0.339)	1260	21	0.0166667	0.0109266	0.025345
All ECD controls (gene level)	gene pair (max over ECD isoforms)	rank-1 model	1% FPR (0.551)	1260	4	0.0031746	0.00123521	0.00813421
All ECD controls (gene level)	gene pair (max over ECD isoforms)	highest-iLIS model	10% FPR (0.223)	1260	59	0.0468254	0.0364743	0.0599314
All ECD controls (gene level)	gene pair (max over ECD isoforms)	highest-iLIS model	5% FPR (0.339)	1260	21	0.0166667	0.0109266	0.025345
All ECD controls (gene level)	gene pair (max over ECD isoforms)	highest-iLIS model	1% FPR (0.551)	1260	4	0.0031746	0.00123521	0.00813421
ECD + cytosolic panel (gene level)	gene pair (max over ECD isoforms)	rank-1 model	10% FPR (0.223)	1008	32	0.031746	0.0225758	0.0444717
ECD + cytosolic panel (gene level)	gene pair (max over ECD isoforms)	rank-1 model	5% FPR (0.339)	1008	10	0.00992063	0.0053975	0.0181649
ECD + cytosolic panel (gene level)	gene pair (max over ECD isoforms)	rank-1 model	1% FPR (0.551)	1008	1	0.000992063	0.000175145	0.00559795
ECD + cytosolic panel (gene level)	gene pair (max over ECD isoforms)	highest-iLIS model	10% FPR (0.223)	1008	34	0.0337302	0.0242367	0.046764
ECD + cytosolic panel (gene level)	gene pair (max over ECD isoforms)	highest-iLIS model	5% FPR (0.339)	1008	10	0.00992063	0.0053975	0.0181649
ECD + cytosolic panel (gene level)	gene pair (max over ECD isoforms)	highest-iLIS model	1% FPR (0.551)	1008	1	0.000992063	0.000175145	0.00559795
ECD + GFP (gene level)	gene pair (max over ECD isoforms)	rank-1 model	10% FPR (0.223)	252	21	0.0833333	0.0551495	0.12403
ECD + GFP (gene level)	gene pair (max over ECD isoforms)	rank-1 model	5% FPR (0.339)	252	11	0.0436508	0.024546	0.0764597
ECD + GFP (gene level)	gene pair (max over ECD isoforms)	rank-1 model	1% FPR (0.551)	252	3	0.0119048	0.0040568	0.0344102
ECD + GFP (gene level)	gene pair (max over ECD isoforms)	highest-iLIS model	10% FPR (0.223)	252	25	0.0992063	0.0681025	0.142346
ECD + GFP (gene level)	gene pair (max over ECD isoforms)	highest-iLIS model	5% FPR (0.339)	252	11	0.0436508	0.024546	0.0764597
ECD + GFP (gene level)	gene pair (max over ECD isoforms)	highest-iLIS model	1% FPR (0.551)	252	3	0.0119048	0.0040568	0.0344102

### Sheet: S8_Prediction_Sources
Selection source	Predicted (overlaps + isoforms incl.)	Unique gene pairs	% of unique set	Structurally supported (iLIS >= 0.223)	Positive rate
Secreted ligand-receptor (ECD) pairs	926,075	573,127	51.7%	67,457	11.8%
Kinase interactome	273,650	259,217	23.4%	39,310	15.2%
Other targeted / pathway / collaboration sets (incl. phosphatase × TF screen)	206,480	181,014	16.3%	25,373	14.0%
Reported PPIs (FlyBase / BioGRID / MIST)	42,149	39,953	3.6%	6,204	15.5%
Large-scale proteomics (AP-MS / Y2H)	39,813	39,683	3.6%	4,758	12.0%
Subcellular / organelle-targeted sets	17,836	15,449	1.4%	1,677	10.9%
Total heterodimers	1,506,003	1,108,443	100%	144,779	13.1%
Homodimers (self-pairs)	13,818	13,610	-	5,470	40.2%
Note: Table S8 attributes each pair to its selection campaign of record, whereas Table S10 and the source column of Table S9 attribute each pair to a single primary source (grouping the phosphatase × TF screen under Kinase/phosphatase interactome). For pairs nominated by multiple campaigns the two per-source breakdowns therefore differ, though both total 144,779 heterodimers.

### Sheet: S10_Source_by_Evidence
Primary source (Table S9)	Fly literature	Interolog (DIOPT≥2)	Unreported	Total
Secreted ligand-receptor (ECD)	168	7782	57887	65837
Kinase/phosphatase interactome (incl. phosphatase × TF screen)	288	15321	35965	51574
Other targeted/collaboration/pathway	1155	4517	7022	12694
Reported PPIs (FlyBase/BioGRID/MIST)	8802	0	0	8802
Large-scale proteomics (AP-MS/Y2H)	4777	0	0	4777
Subcellular/organelle-targeted	196	648	251	1095
Total	15386	28268	101125	144779
Note: Table S8 attributes each pair to its selection campaign of record, whereas Table S10 and the source column of Table S9 attribute each pair to a single primary source (grouping the phosphatase × TF screen under Kinase/phosphatase interactome). For pairs nominated by multiple campaigns the two per-source breakdowns therefore differ, though both total 144,779 heterodimers.

### Sheet: S11_Cluster_GO
Cluster	Ontology	GO_ID	Description	Genes_in_Term	Term_Size	Fold_Enrichment	pvalue	p_adjust	Gene_Members
C1	BP	GO:0045944	positive regulation of transcription by RNA polymerase II	107	292	3.23	7.24759e-32	5.89954e-29	Atf-2;Axud1;CG1647;Cdk12;Cdk9;CrebA;CrebB;CtBP;CycT;D;Dif;Eip74EF;Eip75B;GATAd;GATAe;Gcn5;H15;HLH4C;HLH54F;HP1c;Hr3;Hr51;Hr96;Hsf;Jra;Mad;Max;Med;Mef2;Mitf;Myc;Nf-YB;Nup98-96;Pdp1;Rtf1;Smox;Sox14;Sox15;Sox21a;SoxN;Stat92E;TfAP-2;Xbp1;ac;akirin;amos;arm;ase;ato;bap;bs;btd;btn;cato;chm;ci;crc;cyc;dmrt11E;dysf;eya;fkh;foxo;gce;gcm;gem;gl;grn;hth;kay;l(1)sc;lgs;lmd;lok;lz;maf-S;mask;nej;nub;ovo;p53;pdm2;pnr;pnt;pros;pygo;rhi;ro;run;sc;sens;shn;slbo;sna;sug;sv;tap;tgo;trh;tsh;ush;usp;vnd;woc;wor;yki;zen2
C1	BP	GO:0046529	imaginal disc fusion, thorax closure	14	29	4.25	7.75083e-07	3.32062e-05	Dok;Jra;Pvr;Src42A;Traf4;alph;bsk;chm;hep;kay;msn;pnr;puc;slpr
C1	BP	GO:0090175	regulation of establishment of planar polarity	9	13	6.1	1.38678e-06	5.37543e-05	Bdbt;Pten;Tak1;aop;baz;dco;gish;pnt;zip
C1	CC	GO:0005634	nucleus	349	1827	1.68	1.39695e-36	2.66818e-34	14-3-3epsilon;14-3-3zeta;AMPKalpha;Ada2b;Asator;Atf-2;Atf3;Atf6;Axn;Axud1;B52;Bdp1;Bgb;Brd8;Brf;Bro;Bruce;CDK2AP1;CG10376;CG12069;CG12147;CG12877;CG1620;CG1647;CG17528;CG17698;CG2577;CG30122;CG31612;CG32006;CG42366;CG4328;CG4404;CG5790;CG6686;CG6765;CG7094;CG7115;CG7786;CG8565;CG9962;CTCF;Cdc2rk;Cdc5;Cdc7;Cdk12;Cdk5;Cdk9;Chd3;CkIalpha;Clbn;CoRest;CrebA;CrebB;CtBP;CycT;D;D1;Dif;Dll;Doa;Dp1;Drak;Dyrk2;Dyrk3;E(spl)m5-HLH;E(spl)m7-HLH;E(spl)m8-HLH;E(spl)mbeta-HLH;E(spl)mdelta-HLH;E(spl)mgamma-HLH;ERR;Eip63E;Eip63F-1;Eip74EF;Eip75B;Erk7;Ets65A;Ets96B;Fancd2;Fcp1;FoxK;FoxL1;FoxP;G9a;GATAd;GATAe;Gcn5;H15;HDAC1;HDAC4;HLH4C;HLH54F;HP1b;HP1c;HP1e;Hand;Haspin;Hesr;Hey;His1:CG33843;His3:CG33842;His4:CG33895;HnRNP-K;Hr3;Hr51;Hr96;Hsf;Imp;Incenp;Irbp18;JIL-1;Jra;Klp61F;LIMK1;Lk6;Lkb1;MAPk-Ak2;MBD-like;Mad;Max;Med;Mef2;Mitf;Moca-cyp;Myc;Myt1;Nab2;Nek2;Nf-YA;Nf-YB;Nf-YC;NfI;Not10;Nup98-96;PRL-1;Pask;Pbp49;Pbp95;Pdk1;Pdp;Pdp1;Pep;Pitslre;Pk34A;Pka-C1;Pka-C2;Pkn;Pten;REPTOR-BP;RIOK2;Rm62;Rsf1;Rtca;Rtf1;RunxA;RunxB;SAK;SC35;SF2;SNF4Agamma;Sidpn;Sik2;Sik3;Sirt1;SkpE;Smox;Smyd4-2;Snoo;Sox100B;Sox102F;Sox14;Sox15;Sox21a;SoxN;Spps;Srpk79D;Srrm1;Ssu72;Stat92E;Su(Tpl);Su(var)3-9;TfAP-2;TfIIB;TfIIEbeta;TfIIFalpha;TfIIFbeta;TfIIS;Tfb5;Tgi;Tlk;Tnpo;Top3alpha;Trf;Ublcp1;Xbp1;ac;akirin;alc;alph;amos;aop;arm;ase;ato;aurA;aurB;ball;bap;bbx;bi;brwl;bs;bsk;btd;btn;bun;can;cato;caz;cbt;cdi;chb;chico;chif;chinmo;chm;ci;cocoon;crc;croc;crp;cyc;dac;dco;dmrt11E;dpn;dup;dysf;ear;emc;eya;fd102C;fd19B;fd59A;fd96Ca;fkh;foxo;fs(1)h;gce;gcm;gem;gish;gl;grim;grn;gro;grp;gt;gwl;hay;hth;insb;jub;jumu;kay;knrl;lark;lbl;lds;lgs;lin-28;lmd;lok;luna;lz;maf-S;mask;mats;mia;mnb;mof;mrn;nau;ncd;nej;nito;nkd;nub;ovo;p120ctn;p38a;p38b;p38c;p53;pdm2;per;pll;pnr;pnt;polo;primo-1;pros;pygo;pzg;qkr58E-1;retn;rhi;rl;ro;run;schlank;sens;sens-2;sff;sgg;shn;simj;slbo;slp1;sna;spen;sqd;sra;stg;sug;sv;tap;tefu;tgo;tio;tn;trbl;trc;trh;tsh;twe;twin;upSET;ush;usp;vnd;vri;woc;wor;x16;yki;yps;zen2
C1	CC	GO:0005737	cytoplasm	233	1380	1.49	2.16108e-13	2.06383e-11	14-3-3epsilon;14-3-3zeta;AMPKalpha;Abl;Ack;Aduk;Apc;Apc2;Asator;Atx2;Axn;B52;CDK2AP1;CG10376;CG10417;CG11414;CG12147;CG1227;CG17528;CG17698;CG2246;CG2577;CG2790;CG42366;CG4839;CG4935;CG5790;CG7094;CG7115;CG8565;CG9962;CaMKI;CaMKII;CanA-14F;CanA1;Cdc7;Cdk5;Cdk5alpha;Cib2;CkIalpha;Clbn;Csk;D;D1;Dab;Dif;Dlish;Doa;Dp1;Dsor1;Dyrk2;Dyrk3;Eip63E;Eip63F-1;Erk7;GckIII;Gprk1;HBS1;HDAC1;HDAC4;Haspin;HnRNP-K;Hsc70-5;Imp;Incenp;JIL-1;KP78a;Kat60;Khc-73;Klp10A;Klp61F;LIMK1;Lk6;Lkb1;MAPk-Ak2;Mad;Madm;Magi;Mbs;Med;Mekk1;Mkp3;Moca-cyp;Mos;Myc;Myt1;Nab2;Nak;Nedd4;Nf-YC;Not10;Nup98-96;PAN3;PKD;PRL-1;PTP-ER;Pak;Pak3;Pask;Pdk1;Pdp;Pka-R2;Pkg21D;Pkn;Pp2B-14D;Pp2C1;Prps;Pten;Ptpmeg;RIOK2;Rab10;Raf;RhoGEF2;Rm62;Rok;S6KL;S6k;S6kII;SNF4Agamma;Shark;Sik2;Sik3;Sirt1;SkpE;Smox;Smurf;Smyd4-2;Snoo;Src42A;Srpk79D;Stam;Stat92E;Tak1;Takl1;Takl2;Tao;Tnpo;Tomosyn;Traf4;Wnk;Zyx;aay;alc;alphaTub85E;arm;aurA;aux;ball;brat;bsk;bun;cact;cdi;chb;chico;csw;cyc;dco;dlg1;dop;dup;emc;eya;for;foxo;gce;gek;gish;grim;gskt;gwl;hpo;hppy;hth;insc;kat80;kay;krz;ksr;kst;lark;lds;lic;lin-28;lok;lute;mask;mats;mbt;msn;nau;nkd;ovo;p120ctn;p38a;p38b;p38c;par-1;per;pins;pll;polo;primo-1;pros;puc;raptor;raskol;rl;scrib;sff;sgg;shot;slpr;sqa;sqd;sqh;sra;ssh;stg;sti;tefu;tgo;trbl;trc;tsh;twe;twf;twin;unc-104;wnd;wts;yki;zip
C1	CC	GO:0045179	apical cortex	20	44	4	1.17148e-08	7.4584e-07	Abl;Apc2;Dlish;Mbs;Pkn;RhoGEF2;Rok;Traf4;aPKC;app;brat;dlg1;insc;jub;pins;pros;raskol;scrib;sqh;zip
C1	CC	GO:0005938	cell cortex	33	106	2.74	2.64098e-08	1.26107e-06	Abl;Apc2;Dlish;Dok;KP78a;Kat60;Lkb1;Madm;Rok;Shark;Tao;aPKC;alpha-Spec;baz;beta-Spec;brat;chico;cnk;dlg1;insc;msn;par-1;pins;pros;scrib;sgg;shg;slpr;sqh;trbl;trc;twf;zip
C1	CC	GO:0005667	transcription regulator complex	25	74	2.98	2.30381e-07	8.80054e-06	Brf;CG4404;CoRest;CrebA;CrebB;Jra;Mad;Med;Smox;Snoo;Trf;ac;brwl;cyc;dac;dysf;gce;gro;hth;jub;l(1)sc;mof;nej;sc;tgo
C1	MF	GO:0004672	protein kinase activity	133	180	6.51	7.57847e-91	1.28076e-88	AMPKalpha;Abl;Ack;Aduk;Asator;Ask1;CG12069;CG12147;CG1227;CG17528;CG17698;CG2577;CG32944;CG42366;CG4839;CG5790;CG7094;CG8565;CG9962;CaMKI;CaMKII;Cdc2rk;Cdc7;Cdk12;Cdk5;Cdk9;CkIalpha;Csk;Ddr;Doa;Drak;Dsor1;Dyrk2;Dyrk3;Eip63E;Erk7;FER;Fak;GckIII;Gprk1;Haspin;JIL-1;KP78a;LIMK1;Lk6;Lkb1;MAPk-Ak2;Mekk1;Mkk4;Mos;Myt1;Nak;Nek2;PKD;Pak;Pak3;Pask;Pdk;Pdk1;Pitslre;Pk34A;Pka-C1;Pka-C2;Pka-C3;Pkc53E;Pkc98E;Pkcdelta;Pkg21D;Pkn;Pvr;RIOK2;Raf;Ret;Rok;Ror;S6KL;S6k;S6kII;SAK;Shark;Sik2;Sik3;Src42A;Src64B;Srpk79D;Tak1;Takl1;Takl2;Tao;Tlk;Wnk;aPKC;aurA;aurB;aux;ball;bsk;cdi;dco;dop;for;gek;gish;grp;gskt;gwl;hep;hop;hpo;hppy;inaC;ksr;lic;lok;mbt;mnb;msn;p38a;p38b;p38c;par-1;pll;polo;rl;sff;sgg;slpr;sqa;sti;trc;wit;wnd;wts
C1	MF	GO:0004674	protein serine/threonine kinase activity	108	135	7.05	1.06425e-79	8.99289e-78	AMPKalpha;Ack;Aduk;Asator;CG12069;CG12147;CG1227;CG17528;CG17698;CG2577;CG32944;CG42366;CG4839;CG5790;CG7094;CG8565;CG9962;CaMKII;Cdc2rk;Cdc7;Cdk5;CkIalpha;Doa;Drak;Dyrk2;Dyrk3;Eip63E;Erk7;GckIII;Gprk1;Haspin;JIL-1;KP78a;LIMK1;Lk6;Lkb1;MAPk-Ak2;Myt1;Nak;Nek2;PKD;Pak;Pak3;Pask;Pdk1;Pitslre;Pka-C1;Pka-C2;Pka-C3;Pkc53E;Pkc98E;Pkcdelta;Pkg21D;Pkn;RIOK2;Raf;Rok;S6KL;S6k;S6kII;SAK;Sik2;Sik3;Srpk79D;Tak1;Takl1;Takl2;Tao;Tlk;Wnk;aPKC;aurA;aurB;aux;ball;bsk;cdi;dco;dop;for;fs(1)h;gek;gish;grp;gskt;gwl;hpo;hppy;inaC;ksr;lok;mbt;mnb;msn;p38a;p38b;p38c;par-1;pll;polo;rl;sff;sgg;sqa;sti;tefu;trc;wts
C1	MF	GO:0106310	protein serine kinase activity	72	85	7.46	3.1607e-56	1.78053e-54	Aduk;Asator;CG17528;CG17698;CG42366;CG8565;CaMKII;Cdc7;Cdk12;Cdk5;CkIalpha;Doa;Drak;Dsor1;Dyrk2;Dyrk3;Eip63E;Erk7;Haspin;JIL-1;LIMK1;MAPk-Ak2;Myt1;Pdk1;Pitslre;Pka-C1;Pka-C2;Pka-C3;Pkc53E;Pkc98E;Pkcdelta;Pkg21D;Pkn;RIOK2;Raf;SAK;Srpk79D;Tak1;Takl1;Tao;Tlk;Wnk;aPKC;aurB;ball;bsk;dco;for;gek;gish;grp;hep;hpo;inaC;lok;mbt;mnb;msn;p38a;p38b;p38c;par-1;pll;polo;rl;sff;sgg;slpr;sti;tefu;trc;wts
C1	MF	GO:0005524	ATP binding	155	380	3.59	1.37302e-54	5.80101e-53	AMPKalpha;Abl;Ack;Aduk;Asator;Ask1;CG12069;CG12147;CG1227;CG17528;CG17698;CG1951;CG2577;CG32944;CG42366;CG4839;CG5790;CG7094;CG8565;CG9962;CaMKI;CaMKII;Cdc2rk;Cdc7;Cdk12;Cdk5;Cdk9;Chd3;CkIalpha;Csk;Ddr;Doa;Drak;Dsor1;Dyrk2;Dyrk3;Eip63E;Erk7;FER;Fak;GckIII;Gprk1;Haspin;Hsc70-5;Hsp60A;Hsp60D;JIL-1;KP78a;Kat60;Khc-73;Klp10A;Klp61F;LIMK1;Lk6;Lkb1;MAPk-Ak2;Madm;Mekk1;Mkk4;Mos;Myt1;Nak;Nek2;PAN3;PKD;Pak;Pak3;Pask;Pdk1;Pitslre;Pk34A;Pka-C1;Pka-C2;Pka-C3;Pkc53E;Pkc98E;Pkcdelta;Pkg21D;Pkn;Pvr;RIOK2;Raf;Ret;Rm62;Rok;Ror;RunxA;RunxB;S6KL;S6k;S6kII;SAK;Shark;Sik2;Sik3;Src42A;Src64B;Srpk79D;Tak1;Takl1;Takl2;Tao;Tlk;Wnk;aPKC;aurA;aurB;aux;ball;bsk;cdi;dco;dop;for;gek;gish;grp;gskt;gwl;hay;hep;hop;hpo;hppy;inaC;ksr;lds;lic;lok;lz;mbt;mnb;msn;ncd;p38a;p38b;p38c;par-1;pll;polo;rl;run;sff;sgg;slpr;sqa;sti;trbl;trc;unc-104;wit;wnd;wts;yata;zip
C1	MF	GO:0000981	DNA-binding transcription factor activity, RNA polymerase II-specific	125	323	3.41	2.0647e-40	6.97869e-39	Atf-2;Atf3;Atf6;Axud1;CG31612;CG32006;CG4328;CG7786;Cdc5;CrebA;CrebB;D;Dif;Dll;E(spl)m5-HLH;E(spl)m7-HLH;E(spl)m8-HLH;E(spl)mbeta-HLH;E(spl)mdelta-HLH;E(spl)mgamma-HLH;Eip74EF;Ets65A;Ets96B;FoxK;FoxL1;FoxP;GATAd;GATAe;H15;HLH4C;HLH54F;Hand;Hesr;Hey;Irbp18;Jra;Mad;Med;Mef2;Mitf;Myc;Nf-YA;Nf-YB;Nf-YC;NfI;Pdp1;RunxA;RunxB;Sidpn;Smox;Snoo;Sox100B;Sox102F;SoxN;Spps;Stat92E;Xbp1;ac;amos;aop;ase;ato;bap;bbx;bi;bs;btd;btn;cato;cbt;ci;croc;crp;cyc;dac;dmrt11E;dpn;dysf;fd102C;fd19B;fd59A;fd96Ca;fkh;foxo;gce;gcm;gl;grn;gt;hth;kay;l(1)sc;lbl;lmd;luna;lz;maf-S;nau;nub;ovo;p53;pdm2;pnr;pnt;pros;ro;run;sc;sens;sens-2;shn;simj;slbo;slp1;sna;sug;sv;tap;tgo;tio;trh;tsh;vnd;wor;zen2
C10	BP	GO:0007165	signal transduction	38	154	6.14	1.0954e-20	4.19539e-18	CG42788;Cbl;Cdc42;Cip4;Epac;Galphai;Galphao;Galphas;Gbeta13F;Graf;Lgr3;Mtl;Nrx-1;PDZ-GEF;RacGAP84C;Rala;Rap1;Rap2l;Ras64B;Ras85D;Rgl;Rho1;RhoBTB;RhoGAP100F;RhoGAP18B;RhoGAP92B;RhoGAP93B;Ric;Vav;cno;conu;cv-c;drk;ics;loco;pico;rau;tum
C10	BP	GO:0035099	hemocyte migration	14	20	17.41	5.88135e-16	4.50512e-14	Cdc42;Mtl;PDZ-GEF;Pi3K92E;Pvf1;Pvf2;Pvf3;Rac1;Rac2;Rap1;Ras85D;Rho1;RhoBTB;RhoL
C10	BP	GO:0030866	cortical actin cytoskeleton organization	16	30	13.27	2.33615e-15	1.49124e-13	Abi;Arpc1;Arpc2;Arpc4;Cdc42;Frl;Galphai;Galphao;Hem;Rac1;Rho1;SCAR;cv-c;l(2)gl;loco;moody
C10	BP	GO:0030031	cell projection assembly	11	16	17.1	1.25376e-12	5.33542e-11	Abi;Arpc2;Arpc4;Cdc42;Hem;Pvf1;Rac1;Rac2;RhoL;SCAR;mim
C10	BP	GO:0034314	Arp2/3 complex-mediated actin nucleation	9	10	22.39	2.2394e-12	7.79718e-11	Arp2;Arp3;Arpc1;Arpc2;Arpc3A;Arpc4;Arpc5;SCAR;WASp
C10	CC	GO:0005886	plasma membrane	86	615	3.48	2.02411e-28	2.00387e-26	Ac76E;Ac78C;Act57B;AdoR;Asap;C3G;CASK;CG31342;CG34353;CG5916;CG6707;Cbl;Cdc42;Ced-12;Cip4;Cortactin;Dh44-R1;Dh44-R2;Dop1R1;Dop2R;Epac;Ephrin;Galphai;Galphao;Galphas;Gbeta13F;Grasp65;Gyc76C;Hem;Lgr1;Lgr3;MRP;Mec2;Mtl;Myo31DF;Nrx-1;PDZ-GEF;PMCA;Patj;Pi3K92E;Rac1;Rac2;Rala;Rap1;Rap2l;Ras64B;Ras85D;RasGAP1;Rgl;Rho1;RhoBTB;RhoGAP18B;RhoGAP92B;RhoL;Ric;SH3PX1;Sh;Shc;Shrm;Sos;Swip-1;alpha-Cat;aru;cno;comm;conu;drk;eag;ed;egr;grnd;l(2)gl;loco;mbc;moody;par-6;robo1;sdt;sli;spg;sty;tor;tum;vari;veli;vimar
C10	CC	GO:0015629	actin cytoskeleton	22	37	14.79	3.62387e-22	1.79381e-20	Act42A;Act57B;Act5C;Act79B;Act87E;Act88F;Arp2;Arp3;Arpc1;Arpc2;Arpc3A;Arpc4;Arpc5;CG5023;CG6873;Myo31DF;alpha-Cat;cpa;cpb;didum;mim;tsr
C10	CC	GO:0005856	cytoskeleton	35	153	5.69	6.10674e-18	2.01522e-16	Abi;Abp1;Act42A;Act57B;Act5C;Act79B;Act87E;Act88F;Arp2;Arp3;Arpc1;Arpc2;Arpc3A;Arpc4;Arpc5;Cortactin;DCX-EMAP;Dlic;HSPC300;Myo31DF;Rac1;Rac2;Rho1;RhoBTB;RhoGAP93B;RhoL;SCAR;Shrm;WASp;alpha-Cat;cpa;cpb;dia;scra;tsr
C10	CC	GO:0005885	Arp2/3 protein complex	7	7	24.88	1.53948e-10	3.81022e-09	Arp2;Arp3;Arpc1;Arpc2;Arpc3A;Arpc4;Arpc5
C10	CC	GO:0030027	lamellipodium	8	16	12.44	5.82695e-08	1.15374e-06	Abi;Abp1;Arp3;Arpc5;Cdc42;Cortactin;Swip-1;Whamy
C10	MF	GO:0051015	actin filament binding	21	61	8.56	5.34618e-15	4.43733e-13	Abp1;Arp2;Arp3;Arpc1;Arpc2;Arpc3A;Arpc4;CG5023;CG6873;Cortactin;Frl;Myo31DF;Shrm;Swip-1;Vrp1;alpha-Cat;cpa;cpb;didum;scra;tsr
C10	MF	GO:0005096	GTPase activator activity	19	53	8.92	4.79487e-14	1.98987e-12	Asap;CG5916;Dhit;Graf;RN-tre;RacGAP84C;RapGAP1;RasGAP1;RhoGAP100F;RhoGAP18B;RhoGAP92B;RhoGAP93B;conu;cv-c;l(2)gl;loco;pbl;tum;vap
C10	MF	GO:0005085	guanyl-nucleotide exchange factor activity	17	51	8.29	4.33252e-12	1.19866e-10	C3G;Ced-12;Epac;GEFmeso;PDZ-GEF;Pura;Rgl;RhoGEF64C;Sos;Vav;Zir;cyst;mbc;pbl;spg;trio;vimar
C10	MF	GO:0005200	structural constituent of cytoskeleton	13	29	11.15	1.90563e-11	3.95418e-10	Act42A;Act57B;Act5C;Act79B;Act87E;Act88F;Arp2;Arp3;Arpc1;Arpc2;Arpc3A;Arpc4;Arpc5
C10	MF	GO:0003779	actin binding	17	56	7.55	2.40432e-11	3.99117e-10	Abp1;CG5023;CG6873;DAAM;Frl;SCAR;Shrm;Vrp1;WASp;Whamy;aru;cpb;dia;didum;mim;scra;tsr
C11	BP	GO:0001732	formation of cytoplasmic translation initiation complex	11	15	18.78	2.9409e-13	3.47027e-11	eIF3a;eIF3b;eIF3c;eIF3d1;eIF3e;eIF3f1;eIF3g1;eIF3h;eIF3k;eIF3l;eIF3m
C11	BP	GO:0002183	cytoplasmic translational initiation	11	18	15.65	6.18209e-12	3.64743e-10	eIF3a;eIF3b;eIF3c;eIF3d1;eIF3e;eIF3f1;eIF3g1;eIF3h;eIF3k;eIF3l;eIF3m
C11	BP	GO:0006271	DNA strand elongation involved in DNA replication	9	13	17.73	1.10857e-10	4.36039e-09	Br140;CG8142;Eaf6;Ing5;RfC3;RfC38;RfC4;elg1;enok
C11	BP	GO:0042761	very long-chain fatty acid biosynthetic process	7	11	16.3	3.61515e-08	1.06647e-06	CG6660;CG8534;CG9458;Elo68beta;Hacd1;Hacd2;sit
C11	BP	GO:0006446	regulation of translational initiation	4	10	10.24	0.000394004	0.00387437	eIF3a;eIF3b;eIF3d1;eIF3k
C11	CC	GO:0005852	eukaryotic translation initiation factor 3 complex	11	13	21.67	1.80064e-14	6.48231e-13	eIF3a;eIF3b;eIF3c;eIF3d1;eIF3e;eIF3f1;eIF3g1;eIF3h;eIF3k;eIF3l;eIF3m
C11	CC	GO:0016282	eukaryotic 43S preinitiation complex	12	16	19.21	1.45133e-14	6.48231e-13	eIF1;eIF3a;eIF3b;eIF3c;eIF3d1;eIF3e;eIF3f1;eIF3g1;eIF3h;eIF3k;eIF3l;eIF3m
C11	CC	GO:0033290	eukaryotic 48S preinitiation complex	11	14	20.12	8.11785e-14	1.94829e-12	eIF3a;eIF3b;eIF3c;eIF3d1;eIF3e;eIF3f1;eIF3g1;eIF3h;eIF3k;eIF3l;eIF3m
C11	CC	GO:0070822	Sin3-type complex	8	10	20.49	1.9893e-10	3.58074e-09	Brms1;CG14220;CG15356;CG3815;CG44774;CG7379;Sap130;Sin3A
C11	CC	GO:0031391	Elg1 RFC-like complex	5	5	25.61	8.66003e-08	1.24704e-06	CG8142;RfC3;RfC38;RfC4;elg1
C11	MF	GO:0003743	translation initiation factor activity	12	37	8.31	7.14675e-09	4.35952e-07	eIF1;eIF3a;eIF3b;eIF3c;eIF3d1;eIF3e;eIF3f1;eIF3g1;eIF3h;eIF3k;eIF3l;eIF3m
C11	MF	GO:0003689	DNA clamp loader activity	4	5	20.49	1.09549e-05	0.00022275	CG8142;RfC3;RfC38;RfC4
C11	MF	GO:0009922	fatty acid elongase activity	5	9	14.23	9.59095e-06	0.00022275	CG6660;CG8534;CG9458;Elo68beta;sit
C11	MF	GO:0043035	chromatin insulator sequence binding	5	15	8.54	0.000188515	0.00278236	Cp190;Ibf1;insv;pita;su(Hw)
C11	MF	GO:0004895	cell adhesion receptor activity	3	4	19.21	0.000228062	0.00278236	beat-IIa;beat-IIb;side-IV
C12	BP	GO:0016236	macroautophagy	24	32	20.3	8.09317e-29	1.1816e-26	Atg1;Atg10;Atg101;Atg12;Atg13;Atg14;Atg16;Atg17;Atg18a;Atg2;Atg3;Atg4a;Atg4b;Atg5;Atg6;Atg7;Atg8a;Atg8b;Atg9;CG5445;Pi3K59F;Vps15;lqf;ref(2)P
C12	BP	GO:0000045	autophagosome assembly	21	29	19.6	9.2708e-25	6.76768e-23	Atg1;Atg10;Atg101;Atg12;Atg13;Atg14;Atg16;Atg17;Atg18a;Atg2;Atg3;Atg4a;Atg4b;Atg5;Atg6;Atg7;Atg8a;Atg8b;Atg9;Pi3K59F;Rab19
C12	BP	GO:0035096	larval midgut cell programmed cell death	15	23	17.65	7.19373e-17	2.10057e-15	Atg1;Atg101;Atg12;Atg13;Atg16;Atg17;Atg18a;Atg2;Atg5;Atg6;Atg7;Atg8a;Atg9;Pi3K59F;Vps15
C12	BP	GO:0006122	mitochondrial electron transport, ubiquinol to cytochrome c	7	9	21.05	2.85503e-09	4.16834e-08	Cyt-c1;RFeSP;UQCR-14;UQCR-C1;UQCR-C2;UQCR-Q;ox
C12	BP	GO:0031990	mRNA export from nucleus in response to heat stress	5	5	27.07	6.5452e-08	6.82571e-07	Hpr1;tho2;thoc5;thoc6;thoc7
C12	CC	GO:0000407	phagophore assembly site	12	13	24.99	5.8127e-17	4.99892e-15	Atg1;Atg10;Atg101;Atg13;Atg17;Atg2;Atg3;Atg6;Atg7;Atg9;CG5445;Pi3K59F
C12	CC	GO:0034045	phagophore assembly site membrane	9	10	24.36	1.03453e-12	4.44848e-11	Atg1;Atg12;Atg16;Atg17;Atg18a;Atg18b;Atg2;Atg5;Atg9
C12	CC	GO:0005776	autophagosome	13	27	13.03	2.03859e-12	5.84395e-11	Atg1;Atg13;Atg14;Atg18a;Atg3;Atg5;Atg8a;Atg8b;Atg9;CG8155;Vps15;lqf;ref(2)P
C12	CC	GO:0016272	prefoldin complex	7	7	27.07	8.4495e-11	1.81664e-09	CG15676;Pfdn1;Pfdn2;Pfdn4;Pfdn5;Pfdn6;mgr
C12	CC	GO:0045275	respiratory chain complex III	7	8	23.68	6.54873e-10	1.12638e-08	Cyt-c1;RFeSP;UQCR-14;UQCR-C1;UQCR-C2;UQCR-Q;ox
C12	MF	GO:0008320	transmembrane protein transporter activity	5	8	16.92	3.34527e-06	0.000214097	Pex14;Tom20;Tom40;Trp1;mge
C12	MF	GO:0140506	endoplasmic reticulum-autophagosome adaptor activity	3	3	27.07	4.96743e-05	0.00158958	Rtnl1;Trp1;atl
C12	MF	GO:0030943	mitochondrion targeting sequence binding	3	4	20.3	0.000193274	0.00412318	Tom20;Tom40;mge
C12	MF	GO:0031386	protein tag activity	4	11	9.84	0.000485945	0.00777512	Atg12;Atg8a;Atg8b;CG11700
C12	MF	GO:0030674	protein-macromolecule adaptor activity	7	52	3.64	0.00274957	0.0293287	Atg18a;Atg18b;Atg6;Cka;Pex5;Strip;milt
C13	BP	GO:0006906	vesicle fusion	15	17	26.96	3.69733e-21	4.58468e-19	Gos28;Membrin;Sec22;Snap25;Syx13;Syx16;Syx17;Syx1A;Syx4;Syx5;Syx6;Syx7;Syx8;Vamp7;Vti1a
C13	BP	GO:0016192	vesicle-mediated transport	29	115	7.7	1.00771e-18	6.24783e-17	Bet1;Membrin;Nsf2;Slh;Snap24;Snap25;Snap29;Syx13;Syx16;Syx17;Syx18;Syx1A;Syx4;Syx5;Syx6;Syx7;Vamp7;Vps33B;Vps39;Vps45;Vps8;Vti1a;Vti1b;Ykt6;car;cni;dor;lt;ninaD
C13	BP	GO:0048278	vesicle docking	9	9	30.55	3.50709e-14	8.69758e-13	Syx13;Syx16;Syx17;Syx1A;Syx4;Syx5;Syx6;Syx7;Syx8
C13	BP	GO:0035542	regulation of SNARE complex assembly	9	9	30.55	3.50709e-14	8.69758e-13	Vps11;Vps16A;Vps16B;Vps33B;Vps39;Vps8;car;dor;lt
C13	BP	GO:0016082	synaptic vesicle priming	9	14	19.64	6.09328e-11	1.07938e-09	Nsf2;Snap24;Snap25;Snap29;Vps45;alphaSnap;comt;gammaSnap1;gammaSnap2
C13	CC	GO:0031201	SNARE complex	26	29	27.39	1.18675e-36	7.83258e-35	Bet1;Gos28;Membrin;Sec20;Sec22;Snap24;Snap25;Snap29;Syx13;Syx16;Syx17;Syx18;Syx1A;Syx4;Syx5;Syx6;Syx7;Syx8;Use1;Vamp7;Vti1a;Vti1b;Ykt6;alphaSnap;gammaSnap1;gammaSnap2
C13	CC	GO:0016020	membrane	70	531	4.03	3.85273e-27	1.2714e-25	ATPsynC;ATPsynCF6L;BNIP3;Bet1;CG11269;CG11438;CG11601;CG1161;CG12929;CG14401;CG17270;CG2076;CG2611;CG30423;CG33169;CG42288;CG7272;Catsup;ClC-c;Csp;Ctr1A;Ctr1B;GAA1;Gos28;Mics1;Msr-110;RNASEK;Sbf;Sec22;Sec61beta;Slh;Snap25;Spase25;Syx13;Syx16;Syx17;Syx1A;Syx4;Syx5;Syx6;Syx7;Syx8;TMEM216;Teh4;Tsp74F;Vamp7;Vha16-2;Vha16-3;VhaM9.7-c;Vps16A;Vps39;Vti1a;Vti1b;Ykt6;Zip42C.1;Zip71B;Zip89B;Zip99C;alphaSnap;aph-1;car;ergic53;foi;ft;gammaSnap1;gammaSnap2;jp;mtm;ninaD;stmA
C13	CC	GO:0005789	endoplasmic reticulum membrane	27	139	5.93	2.06439e-14	4.54167e-13	Bet1;CG17270;CG2076;CG42359;Catsup;ClC-c;Dpm3;EMC5;GAA1;Membrin;Mics1;PIG-K;PIG-S;PIG-T;Sec20;Sec22;Sec24CD;Sec61beta;Spase25;Syx18;Use1;Vamp7;Vti1a;Zip99C;cni;ergic53;jp
C13	CC	GO:0012505	endomembrane system	28	171	5	5.86204e-13	9.67237e-12	Bet1;CG11601;CG12929;CG2611;CG42495;EMC5;GAA1;PIG-S;Sec22;Sec61beta;Spase25;Syx13;Syx16;Syx17;Syx18;Syx1A;Syx4;Syx5;Syx6;Syx7;Syx8;Use1;VhaM9.7-c;Vps45;Vti1a;ergic53;jp;mtm
C13	CC	GO:0030897	HOPS complex	8	8	30.55	1.12227e-12	1.48139e-11	Vps11;Vps16A;Vps16B;Vps33B;Vps39;car;dor;lt
C13	MF	GO:0005484	SNAP receptor activity	23	25	28.11	4.4285e-33	1.41712e-31	Bet1;Gos28;Membrin;Sec20;Sec22;Snap24;Snap25;Snap29;Syx13;Syx16;Syx17;Syx18;Syx1A;Syx4;Syx5;Syx6;Syx7;Syx8;Use1;Vamp7;Vti1a;Vti1b;Ykt6
C13	MF	GO:0000149	SNARE binding	19	32	18.14	5.37135e-21	8.59416e-20	Membrin;Sec24CD;Slh;Snap25;Snap29;Syx13;Syx16;Syx17;Syx18;Syx1A;Syx4;Syx5;Syx6;Syx7;Syx8;Vamp7;Vps45;Vti1a;alphaSnap
C13	MF	GO:0046873	metal ion transmembrane transporter activity	6	6	30.55	1.129e-09	1.20427e-08	Catsup;Zip42C.1;Zip71B;Zip89B;Zip99C;foi
C13	MF	GO:0005385	zinc ion transmembrane transporter activity	6	11	16.66	4.54693e-07	3.63755e-06	Catsup;Zip42C.1;Zip71B;Zip89B;Zip99C;foi
C13	MF	GO:0019905	syntaxin binding	4	4	30.55	1.1095e-06	7.1008e-06	Vps16A;Vps33B;car;dor
C14	BP	GO:0006338	chromatin remodeling	35	115	10.19	4.78295e-27	5.16558e-25	ADD1;Acf;Ada2a;Ada3;Arp6;Atac1;Atac2;Atac3;Caf1-55;Chrac-14;Chrac-16;D12;DMAP1;E(bx);E(z);Gas41;Hcf;Hira;Ing3;Iswi;Jarid2;Kdm2;MRG15;MTA1-like;Mocs2B;MrgBP;NC2beta;NSD;Nap1;Rcd5;Sgf29;dom;msl-1;pho;wds
C14	BP	GO:0006303	double-strand break repair via nonhomologous end joining	5	6	27.91	1.30581e-07	1.76284e-06	Blm;CG3448;DNAlig4;Irbp;Ku80
C14	BP	GO:0051382	kinetochore assembly	5	7	23.92	4.4602e-07	4.81701e-06	Cenp-C;His3.3A;His3.3B;cal1;cid
C14	BP	GO:0009948	anterior/posterior axis specification	5	17	9.85	0.000103057	0.000618344	E(z);Pcl;Scm;esc;pho
C14	BP	GO:0002098	tRNA wobble uridine modification	3	4	25.12	0.000102241	0.000618344	Elp1;Elp2;Elp3
C14	CC	GO:0005694	chromosome	36	187	6.45	2.45615e-20	1.79299e-18	Ada2a;Arp6;Blm;DMAP1;Daxx;E(z);Hcf;His2A:CG31618;His2Av;His2B:CG17949;His3.3A;His3.3B;His3:CG31613;His3:CG33839;His3:CG33848;His3:CG33866;His4:CG31611;His4:CG33891;Hmt4-20;Ing3;Irbp;Jarid2;MBD-R2;MRG15;MrgBP;NSD;Pcl;Su(z)12;asf1;ash1;cid;crm;dom;msl-1;msl-2;msl-3
C14	CC	GO:0005634	nucleus	107	1827	1.96	4.21668e-18	1.02606e-16	ADD1;Acf;Ada2a;Ada3;Arp6;Atac1;Atac2;Atac3;Blm;CG1142;CG14540;CG14543;CG3448;CG3528;CG8833;CG9288;Caf1-180;Caf1-55;Chrac-14;Chrac-16;Cse1;D12;DMAP1;DNAlig4;Daxx;Dfd;Diap2;Doc3;Drgx;E(bx);E(z);Elp1;Elp2;Elp3;Fs(2)Ket;Gas41;Hcf;Hira;His2A:CG31618;His2Av;His2B:CG17949;His3.3A;His3.3B;His3:CG31613;His3:CG33839;His3:CG33848;His3:CG33866;His4:CG31611;His4:CG33891;Hmt4-20;Ing3;Irbp;Iswi;Jarid2;Kap-alpha1;Kdm2;Keap1;Ku80;MBD-R2;MRG15;MTA1-like;Mocs2B;MrgBP;NC2beta;NSD;Nap1;Pcl;Pen;RPA2;RPA3;Rcd1;Rcd5;Scm;Sfmbt;Sgf29;Su(fu);Su(z)12;Yeti;asf1;ash1;cid;cnc;crm;dgt1;dlt;dom;esc;escl;flfl;hbn;ind;klu;kn;l(3)mbt;lig;mdlc;msl-1;msl-2;msl-3;nsl1;ocm;otp;pho;phol;prg;rdx;wds
C14	CC	GO:0140672	ATAC complex	12	13	30.91	4.18064e-18	1.02606e-16	Ada2a;Ada3;Atac1;Atac2;Atac3;Chrac-14;D12;Hcf;Mocs2B;NC2beta;Sgf29;wds
C14	CC	GO:0000786	nucleosome	12	18	22.32	5.2465e-15	9.57486e-14	His2A:CG31618;His2Av;His2B:CG17949;His3.3A;His3.3B;His3:CG31613;His3:CG33839;His3:CG33848;His3:CG33866;His4:CG31611;His4:CG33891;cid
C14	CC	GO:0000785	chromatin	26	154	5.65	2.24681e-13	3.28035e-12	Acf;Arp6;Caf1-180;Caf1-55;Doc3;E(z);Hira;His3.3A;His3.3B;His3:CG31613;His3:CG33839;His3:CG33848;His3:CG33866;Iswi;Jarid2;MBD-R2;NSD;Nap1;Su(z)12;asf1;ash1;dom;esc;ocm;pho;phol
C14	MF	GO:0030527	structural constituent of chromatin	12	16	25.12	5.4164e-16	3.35817e-14	His2A:CG31618;His2Av;His2B:CG17949;His3.3A;His3.3B;His3:CG31613;His3:CG33839;His3:CG33848;His3:CG33866;His4:CG31611;His4:CG33891;cid
C14	MF	GO:0003677	DNA binding	39	366	3.57	6.86297e-13	2.12752e-11	Acf;Blm;CG3448;DNAlig4;Dfd;Dlip2;Doc3;Drgx;E(z);His2A:CG31618;His2Av;His2B:CG17949;His3.3A;His3.3B;His3:CG31613;His3:CG33839;His3:CG33848;His3:CG33866;His4:CG31611;His4:CG33891;Irbp;Iswi;Jarid2;Kdm2;Ku80;MBD-R2;RPA2;RPA3;Su(z)12;cid;cnc;crm;hbn;ind;kn;msl-1;msl-2;otp;pho
C14	MF	GO:0031492	nucleosomal DNA binding	7	9	26.05	6.34786e-10	1.31189e-08	His3.3A;His3.3B;His3:CG31613;His3:CG33839;His3:CG33848;His3:CG33866;cid
C14	MF	GO:0003682	chromatin binding	20	133	5.04	1.43932e-09	2.23095e-08	Ada2a;Ada3;E(z);Hcf;Hira;Iswi;MRG15;MTA1-like;Nap1;Pcl;Scm;Sfmbt;ash1;crm;l(3)mbt;msl-1;msl-2;msl-3;nsl1;pho
C14	MF	GO:0046982	protein heterodimerization activity	16	96	5.58	1.56285e-08	1.93793e-07	Chrac-14;Chrac-16;His2A:CG31618;His2Av;His2B:CG17949;His3.3A;His3.3B;His3:CG31613;His3:CG33839;His3:CG33848;His3:CG33866;His4:CG31611;His4:CG33891;NC2beta;cid;cnc
C15	BP	GO:0002181	cytoplasmic translation	77	90	29.6	3.23195e-114	2.61788e-112	Rack1;RpL10Ab;RpL11;RpL12;RpL13;RpL13A;RpL14;RpL15;RpL17;RpL18;RpL18A;RpL19;RpL21;RpL22;RpL23;RpL24;RpL26;RpL27;RpL27A;RpL28;RpL29;RpL3;RpL30;RpL31;RpL32;RpL34a;RpL35;RpL35A;RpL36;RpL36A;RpL37A;RpL38;RpL39;RpL4;RpL40;RpL5;RpL6;RpL7;RpL7A;RpL8;RpL9;RpLP0;RpLP1;RpLP2;RpS10a;RpS11;RpS12;RpS13;RpS14a;RpS14b;RpS15;RpS15Aa;RpS16;RpS17;RpS18;RpS19a;RpS2;RpS20;RpS21;RpS23;RpS24;RpS25;RpS26;RpS27;RpS27A;RpS28b;RpS29;RpS3;RpS30;RpS3A;RpS4;RpS5a;RpS6;RpS7;RpS8;RpS9;sta
C15	BP	GO:0017148	negative regulation of translation	10	33	10.48	1.58183e-08	4.27094e-07	4E-T;AGO1;Fmr1;Not1;Pop2;Rcd-1;RpL13A;cup;eIF4EHP;me31B
C15	BP	GO:0042274	ribosomal small subunit biogenesis	8	19	14.57	2.33811e-08	4.73467e-07	Ak6;RpS12;RpS13;RpS27A;RpS6;RpS7;RpS8;RpS9
C15	BP	GO:0000028	ribosomal small subunit assembly	4	5	27.68	3.28153e-06	5.31608e-05	RpS14a;RpS14b;RpS28b;sta
C15	BP	GO:1905536	negative regulation of eukaryotic translation initiation factor 4F complex assembly	3	3	34.6	2.36861e-05	0.000319763	4E-T;Thor;cup
C15	CC	GO:0022626	cytosolic ribosome	75	82	31.64	3.77887e-116	1.62491e-114	Rack1;RpL10Ab;RpL11;RpL12;RpL13;RpL13A;RpL14;RpL15;RpL17;RpL18;RpL18A;RpL19;RpL21;RpL22;RpL23;RpL24;RpL26;RpL27;RpL27A;RpL28;RpL29;RpL3;RpL30;RpL31;RpL32;RpL34a;RpL35;RpL35A;RpL36;RpL36A;RpL37A;RpL38;RpL4;RpL40;RpL5;RpL6;RpL7;RpL7A;RpL8;RpL9;RpLP0;RpLP1;RpLP2;RpS10a;RpS11;RpS12;RpS13;RpS14a;RpS14b;RpS15;RpS15Aa;RpS16;RpS17;RpS18;RpS19a;RpS2;RpS20;RpS21;RpS23;RpS24;RpS25;RpS26;RpS27;RpS27A;RpS28b;RpS29;RpS3;RpS3A;RpS4;RpS5a;RpS6;RpS7;RpS8;RpS9;sta
C15	CC	GO:0005840	ribosome	67	94	24.66	5.50972e-88	1.18459e-86	RpL11;RpL12;RpL13;RpL13A;RpL14;RpL15;RpL17;RpL18;RpL18A;RpL19;RpL21;RpL22;RpL23;RpL26;RpL27;RpL27A;RpL28;RpL29;RpL3;RpL31;RpL32;RpL34a;RpL35;RpL35A;RpL36;RpL36A;RpL37A;RpL38;RpL39;RpL4;RpL40;RpL5;RpL6;RpL8;RpL9;RpLP0;RpLP1;RpLP2;RpS11;RpS12;RpS13;RpS14a;RpS14b;RpS15;RpS15Aa;RpS16;RpS17;RpS18;RpS19a;RpS2;RpS20;RpS21;RpS23;RpS24;RpS26;RpS27;RpS27A;RpS28b;RpS29;RpS30;RpS3A;RpS4;RpS5a;RpS6;RpS7;RpS8;sta
C15	CC	GO:0022625	cytosolic large ribosomal subunit	43	49	30.36	1.27903e-62	1.83327e-61	RpL10Ab;RpL11;RpL12;RpL13;RpL13A;RpL14;RpL15;RpL17;RpL18;RpL18A;RpL19;RpL21;RpL22;RpL23;RpL24;RpL26;RpL27;RpL27A;RpL28;RpL29;RpL3;RpL30;RpL31;RpL32;RpL34a;RpL35;RpL35A;RpL36;RpL36A;RpL37A;RpL38;RpL39;RpL4;RpL40;RpL5;RpL6;RpL7;RpL7A;RpL8;RpL9;RpLP0;RpLP1;RpLP2
C15	CC	GO:0022627	cytosolic small ribosomal subunit	33	35	32.62	2.34544e-50	2.52134e-49	RpS10a;RpS11;RpS12;RpS13;RpS14a;RpS14b;RpS15;RpS15Aa;RpS16;RpS17;RpS18;RpS19a;RpS2;RpS20;RpS21;RpS23;RpS24;RpS25;RpS26;RpS27;RpS27A;RpS28b;RpS29;RpS3;RpS30;RpS3A;RpS4;RpS5a;RpS6;RpS7;RpS8;RpS9;sta
C15	CC	GO:0015935	small ribosomal subunit	10	13	26.61	8.03877e-14	6.91334e-13	RpS12;RpS15;RpS18;RpS2;RpS20;RpS23;RpS3;RpS5a;RpS9;sta
C15	MF	GO:0003735	structural constituent of ribosome	77	140	19.03	4.47754e-89	1.70146e-87	Rack1;RpL10Ab;RpL11;RpL12;RpL13;RpL13A;RpL14;RpL15;RpL17;RpL18;RpL18A;RpL19;RpL21;RpL22;RpL23;RpL24;RpL26;RpL27;RpL27A;RpL28;RpL29;RpL3;RpL30;RpL31;RpL32;RpL34a;RpL35;RpL35A;RpL36;RpL36A;RpL37A;RpL38;RpL39;RpL4;RpL40;RpL5;RpL6;RpL7;RpL7A;RpL8;RpL9;RpLP0;RpLP1;RpLP2;RpS10a;RpS11;RpS12;RpS13;RpS14a;RpS14b;RpS15;RpS15Aa;RpS16;RpS17;RpS18;RpS19a;RpS2;RpS20;RpS21;RpS23;RpS24;RpS25;RpS26;RpS27;RpS27A;RpS28b;RpS29;RpS3;RpS30;RpS3A;RpS4;RpS5a;RpS6;RpS7;RpS8;RpS9;sta
C15	MF	GO:0003723	RNA binding	43	327	4.55	3.15912e-18	6.00234e-17	AGO1;CG5800;Fmr1;Lsm12a;RpL10Ab;RpL11;RpL13;RpL14;RpL19;RpL22;RpL26;RpL3;RpL30;RpL4;RpL5;RpL6;RpL7;RpL7A;RpL8;RpS10a;RpS15;RpS16;RpS18;RpS2;RpS20;RpS3;RpS4;RpS5a;RpS9;cup;eIF4E3;eIF4E4;eIF4E5;eIF4E7;eIF4EHP;eIF4G1;eIF4G2;me31B;noi;pAbp;piwi;tral;vig2
C15	MF	GO:0000340	RNA 7-methylguanosine cap binding	7	8	30.27	1.1475e-10	1.45349e-09	eIF4E3;eIF4E4;eIF4E5;eIF4E7;eIF4EHP;eIF4G1;eIF4G2
C15	MF	GO:0008190	eukaryotic initiation factor 4E binding	4	4	34.6	6.71433e-07	6.37861e-06	4E-T;Thor;cup;eIF4G1
C15	MF	GO:0031370	eukaryotic initiation factor 4G binding	4	5	27.68	3.28153e-06	2.32465e-05	eIF4E3;eIF4E4;eIF4E5;eIF4E7
C16	BP	GO:0045893	positive regulation of DNA-templated transcription	37	182	8.71	6.0866e-26	6.0866e-24	Bap111;Bap55;Bap60;Bx;CG10555;Chi;Clk;MED1;MED10;MED11;MED15;MED16;MED17;MED18;MED19;MED20;MED22;MED23;MED24;MED25;MED27;MED28;MED30;MED31;MED4;MED6;MED7;MED8;MED9;Snr1;brm;e(y)3;ix;mor;osa;tara;z
C16	BP	GO:0070983	dendrite guidance	7	22	13.62	4.06645e-07	1.35548e-05	Bap55;Chi;Snr1;brm;drl;sqz;tup
C16	BP	GO:0036011	imaginal disc-derived leg segmentation	5	11	19.46	2.64314e-06	6.60785e-05	Bx;Cdk8;ap;kto;skd
C16	BP	GO:0045498	sex comb development	4	8	21.41	1.8441e-05	0.000263442	Cdk8;MED17;kto;skd
C16	BP	GO:0007406	negative regulation of neuroblast proliferation	5	18	11.89	4.29764e-05	0.000477516	Bap60;Snr1;brm;mor;osa
C16	CC	GO:0016592	mediator complex	26	30	37.11	5.80494e-40	2.49613e-38	Cdk8;MED1;MED10;MED11;MED15;MED16;MED17;MED18;MED19;MED20;MED22;MED23;MED24;MED25;MED27;MED28;MED30;MED31;MED4;MED6;MED7;MED8;MED9;ix;kto;skd
C16	CC	GO:0070847	core mediator complex	10	11	38.93	3.59435e-16	7.72785e-15	MED15;MED17;MED18;MED31;MED4;MED6;MED7;MED8;kto;skd
C16	CC	GO:0035060	brahma complex	9	13	29.64	1.0164e-12	1.45684e-11	Bap111;Bap55;Bap60;Snr1;brm;e(y)3;mor;osa;polybromo
C16	CC	GO:0016514	SWI/SNF complex	6	6	42.82	1.43605e-10	1.54375e-09	Bap111;Bap55;Bap60;mor;osa;polybromo
C16	CC	GO:0005634	nucleus	71	1827	1.66	1.00076e-07	8.60654e-07	Bap111;Bap55;Bap60;Bx;CG10555;CG15800;CG17187;CG18599;CG3008;CG34159;CG7987;CG9541;Cdk8;Chi;Clk;Cpsf6;Lim3;MED1;MED10;MED11;MED15;MED16;MED17;MED18;MED19;MED20;MED22;MED23;MED24;MED25;MED27;MED28;MED30;MED31;MED4;MED6;MED7;MED8;MED9;Mps1;NK7.1;Oda;Ptip;RIOK1;Snr1;Ssdp;Su(var)3-3;TBPH;Tob;ap;brm;cas;cic;dsh;e(y)3;ebi;fd96Cb;ix;kto;mor;nab;osa;ova;polybromo;skd;sqz;tara;tth;tup;vg;z
C16	MF	GO:0003712	transcription coregulator activity	29	61	20.36	1.7321e-32	5.88914e-31	Bap60;CG17002;Chi;MED1;MED10;MED11;MED15;MED16;MED17;MED18;MED19;MED20;MED22;MED23;MED24;MED25;MED27;MED28;MED30;MED31;MED4;MED6;MED7;MED8;MED9;ix;kto;nab;skd
C16	MF	GO:0003713	transcription coactivator activity	18	67	11.5	4.30591e-15	7.32005e-14	Bap60;Bx;CG10555;MED11;MED16;MED17;MED20;MED27;MED31;MED4;MED6;Snr1;Ssdp;e(y)3;kto;skd;tara;vg
C16	MF	GO:0140297	DNA-binding transcription factor binding	7	59	5.08	0.000397278	0.00450248	Chi;MED17;MED19;brm;cic;ebi;ix
C16	MF	GO:0005515	protein binding	45	1294	1.49	0.00174816	0.0118875	Bap111;Bap60;Bx;CG5359;Cdk8;Chi;Clk;Dlc90F;Frq2;MED10;MED11;MED17;MED18;MED19;MED20;MED22;MED23;MED24;MED27;MED30;MED31;MED4;MED6;MED7;MED8;MED9;Snr1;Su(var)3-3;Tob;brm;cic;dsh;e(y)3;ebi;ena;ix;kto;mor;osa;polybromo;skd;sqz;tup;vg;z
C16	MF	GO:0004596	protein-N-terminal amino-acid acetyltransferase activity	2	3	28.55	0.00159823	0.0118875	san;vnc
C17	BP	GO:0000209	protein polyubiquitination	15	49	13.22	1.00026e-13	1.19031e-11	CG10862;CG5823;CG7220;CG7747;Diap1;Iru;Mkrn1;Ubc2;Ubc4;Ubc84D;ben;eff;neur;park;roq
C17	BP	GO:2000434	regulation of protein neddylation	8	9	38.38	5.80421e-13	3.45351e-11	CSN1b;CSN3;CSN4;CSN5;CSN6;CSN7;CSN8;alien
C17	BP	GO:0048140	male germ-line cyst encapsulation	7	9	33.58	1.04231e-10	3.10087e-09	CSN1b;CSN3;CSN4;CSN5;CSN6;CSN7;alien
C17	BP	GO:0006511	ubiquitin-dependent protein catabolic process	13	76	7.38	1.2869e-08	2.55235e-07	CG13344;CG32847;CSN3;DUBAI;Ndfip;Su(dx);Ubc84D;eff;elfless;park;roq;sina;sinah
C17	BP	GO:0050821	protein stabilization	9	33	11.77	3.43983e-08	5.84771e-07	CSN1b;CSN3;CSN4;CSN5;CSN6;CSN7;CSN8;alien;lwr
C17	CC	GO:0008180	COP9 signalosome	8	10	34.54	2.84623e-12	1.08157e-10	CSN1b;CSN3;CSN4;CSN5;CSN6;CSN7;CSN8;alien
C17	CC	GO:0030870	Mre11 complex	3	3	43.17	1.2127e-05	0.000230413	mre11;nbs;rad50
C17	CC	GO:0000151	ubiquitin ligase complex	4	14	12.34	0.000229062	0.00290146	Ndfip;park;phyl;sina
C17	CC	GO:0005634	nucleus	60	1827	1.42	0.000581968	0.0055287	Aos1;CG10862;CG10947;CG12099;CG13344;CG18004;CG30349;CG30431;CG3473;CG5823;CG7220;CG7546;CG7747;CG9300;CSN1b;CSN3;CSN4;CSN5;CSN6;CSN7;CSN8;DUBAI;Diap1;Drice;Dronc;Elba2;Elba3;EndoG;Ets97D;Fancl;HIP;HIP-R;HLH3B;Hat1;Mkrn1;Pif1A;Sap30;Uba2;Ubc2;Ubc4;Ubc84D;alien;ben;dbr;eff;elfless;hb;l(2)k01209;lwr;mre11;mu2;mus304;nbs;neur;phyl;rad50;sina;sinah;srl;zf30C
C17	CC	GO:0031372	UBC13-MMS2 complex	2	3	28.78	0.00157223	0.00995746	CG3473;ben
C17	MF	GO:0004842	ubiquitin-protein transferase activity	19	56	14.65	4.19523e-18	1.88785e-16	CG13344;CG32847;CG3473;CG5823;CG7220;CG7747;Diap1;Fancl;Iru;Mkrn1;Su(dx);Ubc2;Ubc4;Ubc84D;ben;neur;park;sina;sinah
C17	MF	GO:0061631	ubiquitin conjugating enzyme activity	9	16	24.29	1.42161e-11	3.19863e-10	CG10862;CG3473;CG5823;CG7220;Ubc2;Ubc4;Ubc84D;ben;eff
C17	MF	GO:0061630	ubiquitin protein ligase activity	15	74	8.75	7.13828e-11	1.07074e-09	CG12099;CG13344;CG32847;CG7747;Diap1;Fancl;Iru;Mkrn1;Su(dx);elfless;neur;park;roq;sina;sinah
C17	MF	GO:0031624	ubiquitin conjugating enzyme binding	6	14	18.5	3.52061e-07	3.96069e-06	Aos1;Diap1;ben;park;sina;sinah
C17	MF	GO:0033134	ubiquitin activating enzyme binding	3	3	43.17	1.2127e-05	0.000109143	Aos1;Uba2;lwr
C18	BP	GO:0006123	mitochondrial electron transport, cytochrome c to oxygen	9	10	42.36	6.25991e-15	2.23926e-13	COX4;COX5A;COX5B;COX6B;COX7A;COX8;ND-MLRQ;cype;levy
C18	BP	GO:0006099	tricarboxylic acid cycle	11	18	28.76	6.78565e-15	2.23926e-13	Fum3;Scsalpha1;Scsalpha2;ScsbetaA;ScsbetaG;SdhA;SdhAL;SdhB;SdhBL;SdhC;SdhD
C18	BP	GO:0034198	cellular response to amino acid starvation	8	14	26.89	8.71362e-11	1.43775e-09	Iml1;Nprl2;Nprl3;Nup44A;Sec13;Wdr24;Wdr59;mio
C18	BP	GO:1903432	regulation of TORC1 signaling	5	5	47.06	3.96064e-09	5.22805e-08	Nup44A;Sec13;Wdr24;Wdr59;mio
C18	BP	GO:0040003	chitin-based cuticle development	8	34	11.07	3.69821e-07	3.05102e-06	CG34461;Cpr47Ef;Cpr64Aa;Cpr66D;Cpr67B;Cpr72Ec;Vajk2;Vajk3
C18	CC	GO:0045277	respiratory chain complex IV	9	9	47.06	6.37208e-16	2.80372e-14	COX4;COX5A;COX5B;COX6B;COX7A;COX8;ND-MLRQ;cype;levy
C18	CC	GO:0035859	Seh1-associated complex	8	8	47.06	3.22687e-14	7.09912e-13	Iml1;Nprl2;Nprl3;Nup44A;Sec13;Wdr24;Wdr59;mio
C18	CC	GO:0031966	mitochondrial membrane	11	24	21.57	4.78471e-13	7.01758e-12	COX4;COX5A;COX5B;COX6B;COX7A;COX8;ND-MLRQ;SdhB;SdhBL;cype;levy
C18	CC	GO:0061700	GATOR2 complex	6	6	47.06	8.04422e-11	7.07891e-10	Nprl3;Nup44A;Sec13;Wdr24;Wdr59;mio
C18	CC	GO:0045273	respiratory chain complex II (succinate dehydrogenase)	6	6	47.06	8.04422e-11	7.07891e-10	SdhA;SdhAL;SdhB;SdhBL;SdhC;SdhD
C18	MF	GO:0008177	succinate dehydrogenase (quinone) activity	6	6	47.06	8.04422e-11	2.97636e-09	SdhA;SdhAL;SdhB;SdhBL;SdhC;SdhD
C18	MF	GO:0042302	structural constituent of cuticle	7	17	19.38	2.64035e-08	4.88465e-07	CG15515;CG34461;Cpr47Ef;Cpr64Aa;Cpr66D;Cpr67B;Cpr72Ec
C18	MF	GO:0004776	succinate-CoA ligase (GDP-forming) activity	4	4	47.06	1.9322e-07	2.38305e-06	Scsalpha1;Scsalpha2;ScsbetaA;ScsbetaG
C18	MF	GO:0009055	electron transfer activity	5	9	26.15	4.66119e-07	4.3116e-06	SdhA;SdhAL;SdhB;SdhBL;SdhC
C18	MF	GO:0008010	structural constituent of chitin-based larval cuticle	6	19	14.86	1.74124e-06	1.28852e-05	CG34461;Cpr47Ef;Cpr64Aa;Cpr66D;Cpr67B;Cpr72Ec
C19	BP	GO:0031146	SCF-dependent proteasomal ubiquitin-dependent protein catabolic process	25	36	34.22	1.19549e-35	1.05203e-33	CG14937;CG2247;CG4911;CG5003;CG5961;CG7148;CG8272;CG9316;Cul1;FBXO11;Fbl6;Fbxl7;FipoQ;Fsn;Roc1a;SkpA;SkpB;SkpC;SkpF;jet;mi;morgue;ntc;pall;slmb
C19	BP	GO:0016567	protein ubiquitination	26	110	11.65	1.23021e-21	5.41294e-20	CG12362;CG5961;Cand1;Cul1;Cul3;Cul4;DCAF12;Fbxl7;Fsn;Roc1a;Roc1b;SkpA;SkpB;SkpC;SkpF;Ubc10;Ubi-p5E;Ubi-p63E;ari-2;klhl10;l(2)dtl;mahj;ntc;ohgt;pic;slmb
C19	BP	GO:0160240	RNA polymerase II transcription initiation surveillance	13	15	42.71	4.73331e-21	1.38844e-19	IntS1;IntS10;IntS11;IntS12;IntS14;IntS2;IntS3;IntS4;IntS6;IntS8;IntS9;asun;omd
C19	BP	GO:1905821	positive regulation of chromosome condensation	6	6	49.28	6.0606e-11	5.92592e-10	Cap-D2;Cap-G;Cap-H2;SMC2;barr;glu
C19	BP	GO:1905820	positive regulation of chromosome separation	6	6	49.28	6.0606e-11	5.92592e-10	Cap-D2;Cap-G;Cap-H2;SMC2;barr;glu
C19	CC	GO:0019005	SCF ubiquitin ligase complex	25	40	30.8	7.53419e-34	2.71231e-32	CG14937;CG2247;CG4911;CG5003;CG5961;CG7148;CG8272;CG9316;Cul1;FBXO11;Fbl6;Fbxl7;FipoQ;Fsn;Roc1a;Roc1b;SkpA;SkpB;SkpC;SkpF;jet;morgue;ntc;pall;slmb
C19	CC	GO:0032039	integrator complex	14	14	49.28	8.31866e-25	1.49736e-23	CG5274;IntS1;IntS10;IntS11;IntS12;IntS14;IntS2;IntS3;IntS4;IntS6;IntS8;IntS9;asun;omd
C19	CC	GO:0160232	INTAC complex	13	15	42.71	4.73331e-21	5.67997e-20	IntS1;IntS10;IntS11;IntS12;IntS14;IntS2;IntS3;IntS4;IntS6;IntS8;IntS9;asun;omd
C19	CC	GO:0000796	condensin complex	6	6	49.28	6.0606e-11	5.45454e-10	Cap-D2;Cap-G;Cap-H2;SMC2;barr;glu
C19	CC	GO:0080008	Cul4-RING E3 ubiquitin ligase complex	5	5	49.28	3.13171e-09	2.25483e-08	CG31855;Cul4;DCAF12;Roc1a;mahj
C19	MF	GO:0097602	cullin family protein binding	7	12	28.75	8.46029e-10	2.53809e-08	Roc1a;Roc1b;SkpA;SkpB;SkpC;SkpF;inc
C19	MF	GO:1990756	ubiquitin-like ligase-substrate adaptor activity	8	24	16.43	1.23823e-08	1.85735e-07	CG5961;DCAF12;Fsn;kel;klhl10;mi;ntc;slmb
C19	MF	GO:0160072	ubiquitin ligase complex scaffold activity	4	6	32.86	2.32949e-06	2.32949e-05	Cul1;Cul3;Cul4;SkpA
C19	MF	GO:0000822	inositol hexakisphosphate binding	3	3	49.28	8.12397e-06	6.09298e-05	IntS11;IntS4;IntS9
C19	MF	GO:0031625	ubiquitin protein ligase binding	5	33	7.47	0.000472393	0.00283436	Cul1;Cul3;Cul4;Ubc10;rpr
C2	BP	GO:0006508	proteolysis	107	153	6.25	5.84603e-69	3.15686e-66	Ance;CG11034;CG11192;CG12951;CG13430;CG16749;CG17134;CG17239;CG17283;CG18417;CG18735;CG2111;CG30025;CG30031;CG3097;CG31233;CG31343;CG31445;CG31661;CG31681;CG31821;CG31954;CG32379;CG32808;CG33128;CG3355;CG3502;CG3700;CG3795;CG42264;CG42335;CG4613;CG46339;CG4678;CG4914;CG5863;CG6508;CG7025;CG8172;CG8299;CG8539;CG8560;CG8562;CG8563;CG8564;CG8773;CG8952;CG9294;CG9372;Dpp10;Hayan;Jon25Bi;Jon65Aiv;Kul;MP1;Meltrin;Mmp1;Mmp2;Nep1;Nep2;Nep3;Nep4;Nep5;Nep6;Nep7;Nepl10;Nepl12;Nepl13;Nepl14;Nepl15;Nepl17;Nepl18;Nepl19;Nepl20;Nepl21;Nepl4;Nepl5;Nepl7;Phae2;Psn;SP1029;Sb;Ser7;Ser8;Sp7;Tace;Try29F;alphaTry;betaTry;cathD;deltaTry;ea;epsilonTry;etaTry;gammaTry;gd;goe;kuz;l(2)k05911;modSP;psh;snk;svr;thetaTry;tok;tpr;zetaTry
C2	BP	GO:0019953	sexual reproduction	23	24	8.56	1.96803e-21	5.31369e-19	Ag5r;Ag5r2;CG10651;CG16995;CG17575;CG17974;CG31296;CG32313;CG32679;CG34002;CG34049;CG3640;CG42564;CG4270;CG42780;CG43775;CG43776;CG43777;CG8483;CG9400;CG9822;scpr-A;scpr-C
C2	BP	GO:0045861	negative regulation of proteolysis	15	16	8.37	6.67633e-14	7.21043e-12	Spn27A;Spn28B;Spn28Da;Spn28Dc;Spn28F;Spn38F;Spn42Db;Spn42Dc;Spn42Dd;Spn42De;Spn43Aa;Spn55B;Spn77Ba;hh;nec
C2	BP	GO:0016266	protein O-linked glycosylation via N-acetyl-galactosamine	13	14	8.29	4.8595e-12	2.9157e-10	CG10000;CG31776;CG7304;CG7579;Pgant1;Pgant2;Pgant3;Pgant35A;Pgant4;Pgant5;Pgant6;Pgant8;Pgant9
C2	BP	GO:0016042	lipid catabolic process	14	19	6.58	2.87725e-10	1.29476e-08	CG14507;CG4267;CG5162;CG5966;CG6271;CG6277;CG6283;CG6296;CG6847;CG7367;Yp1;Yp2;Yp3;sxe2
C2	CC	GO:0005576	extracellular region	260	390	5.95	2.41365e-172	2.67916e-170	ATP6AP2;Actbeta;Ag5r;Ag5r2;Ama;Amy-d;Amy-p;Ance;Ance-2;Ance-4;Appl;CG10359;CG10651;CG11159;CG11170;CG11999;CG12951;CG13748;CG14507;CG15117;CG16749;CG16756;CG16799;CG16995;CG17239;CG17575;CG1791;CG17919;CG17974;CG18284;CG18417;CG18735;CG1889;CG2111;CG30025;CG30031;CG30062;CG30281;CG3097;CG31145;CG31233;CG31296;CG31343;CG31445;CG31515;CG31681;CG31821;CG31832;CG31954;CG32313;CG32379;CG32679;CG32751;CG32808;CG3355;CG34002;CG34049;CG3502;CG3604;CG3640;CG3662;CG3700;CG3795;CG41520;CG42264;CG42335;CG42564;CG4267;CG4270;CG42780;CG42827;CG43055;CG4306;CG43775;CG43776;CG43777;CG4613;CG46339;CG4678;CG4914;CG5162;CG5235;CG5550;CG5966;CG6168;CG6271;CG6277;CG6283;CG6296;CG6414;CG6788;CG6847;CG7025;CG7231;CG7367;CG7798;CG8172;CG8299;CG8483;CG8539;CG8560;CG8562;CG8563;CG8564;CG8642;CG8773;CG8952;CG9294;CG9372;CG9400;CG9806;CG9822;Cals;Ccn;CecA1;Cow;Dg;Est-6;Est-P;Fs;GILT2;Glt;Gp93;Hayan;Hexo2;Hsc70-3;IM33;Ilp2;Ilp6;Jon25Bi;Jon65Aiv;Kal1;Lectin-galC1;Loxl1;Loxl2;LysB;LysD;LysE;LysP;LysS;LysX;MP1;Mmp1;Mmp2;NT1;Nep2;Nep4;Nepl13;Nepl21;NijA;Obp51a;Obp99c;PPO1;PPO2;PPYR1;Pal1;Pdi;Plod;Ppt1;Qsox4;SP1029;Sdr;Sema2a;Sema2b;Ser8;Sfp24F;Sp7;Spn27A;Spn28B;Spn28Da;Spn28Dc;Spn28F;Spn31A;Spn38F;Spn42Da;Spn42Db;Spn42Dc;Spn42Dd;Spn42De;Spn43Aa;Spn47C;Spn53F;Spn55B;Spn77Ba;Spn77Bb;Spn77Bc;Sulf1;Timp;Try29F;Tsf1;Tsf2;Vap33;Wnt2;Wnt4;Wnt5;Wnt6;Yp1;Yp2;Yp3;alphaTry;aos;beta4GalNAcTA;beta4GalNAcTB;betaGlu;betaTry;bnl;cathD;cv;cysu;daw;deltaTry;dpp;ea;epsilonTry;etaTry;fz3;fz4;gammaTry;gbb;gd;hh;isoQC;l(2)k05911;l(3)72Dr;lectin-28C;lectin-37Da;lectin-46Ca;lectin-46Cb;magu;mav;miple1;modSP;myo;nec;olf413;polyph;psh;sca;scpr-A;scpr-B;scpr-C;scw;shf;shv;slow;snk;sog;spi;spz;spz5;svr;sxe2;tctn;thetaTry;tok;tpr;tsg;vn;wg;zetaTry
C2	CC	GO:0016020	membrane	174	531	2.93	1.57216e-46	8.72549e-45	ATP6AP2;Ae2;Alk;Ance;Ance-2;Ance-4;Appl;Atpalpha;CG10359;CG10616;CG10702;CG11007;CG11357;CG11703;CG13398;CG13937;CG14024;CG18735;CG1889;CG30036;CG30037;CG30281;CG3038;CG31183;CG31445;CG31729;CG31787;CG33253;CG33310;CG3355;CG3662;CG4613;CG4914;CG5250;CG7565;CG8642;CG8654;CG8668;CG8673;CG9109;CHOp24;Ca-Ma2d;Cad96Ca;CadN2;Cals;Cds;Dad1;Delta;Dg;Dpp10;Eph;FucT6;FucTA;FucTB;FucTC;FucTD;Glg1;Gyc32E;Hs6st;Hsc70-3;InR;ItgaPS4;ItgaPS5;Itgbn;JhI-21;KdelR;Kul;Lamp1;Lar;Lfg;Loxl1;Loxl2;Mdr65;Meltrin;Mgat2;Mpcp2;N;NaPi-T;Nct;Nep1;Nep2;Nep3;Nep4;Nep5;NijA;Nrg;Ost48;OstDelta;Pal1;Pgant9;Phb2;Psn;Ptp10D;Ptp4E;Ptp99A;SP1029;Sb;Scamp;Sdc;Sec61alpha;Sema1a;Sema1b;Ser;Spase22-23;SsRbeta;Stim;Stt3A;Syb;TM9SF3;Tace;Tango9;Tapdelta;Toll-9;Tsp86D;Tsp96F;Vap33;Vha100-1;Vha100-2;Vha100-4;VhaM9.7-b;ZnT33D;ZnT41F;ZnT63C;ZnT86D;alpha-Man-Ia;anchor;arr;babo;bai;betaGlu;botv;brn;btl;drpr;dtn;fng;fra;fz;fz2;fz3;fz4;htl;ihog;kuz;mGluR;mmd;nSyb;olf413;opm;otk;otk2;p24-1;p24-2;pip;por;ptc;put;rho;ru;sax;scb;sev;sotv;spi;stj;stol;svr;tctn;tkv;tpr;twr;unc-5;wdp;wg
C2	CC	GO:0005886	plasma membrane	154	615	2.24	1.91062e-25	7.06928e-24	ATP6AP2;Ae2;Alk;Ama;Ance;Ance-2;Ance-4;Appl;Atpalpha;CG11034;CG17636;CG2111;CG31183;CG31233;CG31343;CG31445;CG31642;CG31729;CG33253;CG3502;CG3662;CG42335;CG46339;CG4829;CG7509;CG7565;CG8172;CG8654;CG8773;CG9806;Cad96Ca;CadN2;Cals;Cont;Delta;Dg;Dpp10;Drl-2;Dys;Egfr;Eph;Gyc32E;Hexo2;InR;JhI-21;Kul;Lamp1;Mmp1;Mmp2;N;Nct;Nep1;Nep2;Nep3;Nep4;Nep5;Nep6;Nep7;Nepl10;Nepl12;Nepl13;Nepl14;Nepl15;Nepl17;Nepl18;Nepl19;Nepl20;Nepl21;Nepl4;Nepl5;Nepl7;NijA;Nrg;Nrk;Nrx-IV;Pal1;Pi3K68D;PlexA;PlexB;Ptp99A;SP1029;Sb;Sema1a;Sema1b;Sema2a;Sema2b;Sema5c;Ser;Stim;Syb;Tace;Toll-6;Toll-7;Toll-9;Tollo;Tsf1;Tsf2;Tsp86D;Tsp96F;Vap33;Vha100-1;Vha100-2;Vha100-4;VhaAC39-1;ZnT33D;ZnT41F;ZnT63C;arr;babo;btl;dally;dlp;dnt;drpr;fra;fz;fz2;goe;hh;htl;if;ihog;kar;kek2;kek5;kek6;kuz;mGluR;melt;mesh;mew;mys;nSyb;nrv1;nrv2;nrv3;otk;otk2;pk;polyph;ptc;put;ru;sax;sev;shv;sog;spi;tkv;unc-5;wdp;wg;wls;wrapper
C2	CC	GO:0000139	Golgi membrane	50	103	4.33	1.08491e-21	3.01063e-20	ATP6AP2;ArfGAP1;CG10000;CG11357;CG13937;CG14015;CG14024;CG30036;CG30037;CG3038;CG31145;CG31776;CG3253;CG7304;CG7579;CG8668;CG8673;Chpf;Cog4;FucTB;GABPI;Glg1;Mgat2;Pgant1;Pgant2;Pgant3;Pgant35A;Pgant4;Pgant5;Pgant6;Pgant8;Pgant9;Psn;Qsox4;Tango1;alpha-Man-IIa;alpha-Man-Ia;beta4GalNAcTA;beta4GalNAcTB;botv;brn;fng;pip;rho;ru;sfl;sog;sotv;spi;wls
C2	CC	GO:0009986	cell surface	24	45	4.76	3.75568e-12	8.33762e-11	ATP6AP2;Cals;Delta;ItgaPS4;ItgaPS5;Itgbn;Kal1;Lar;N;Sdc;Ser;Sulf1;Wnt4;dally;dlp;if;ihog;lectin-46Ca;mew;mys;scb;shf;slow;wg
C2	MF	GO:0004252	serine-type endopeptidase activity	49	64	6.84	1.29763e-34	1.89454e-32	CG11192;CG12951;CG13430;CG16749;CG17239;CG18735;CG30025;CG30031;CG31681;CG31954;CG32808;CG3355;CG3700;CG3795;CG4613;CG4914;CG8172;CG8299;CG8952;CG9294;CG9372;Hayan;Jon25Bi;Jon65Aiv;MP1;Phae2;Sb;Ser7;Ser8;Sp7;Try29F;alphaTry;betaTry;deltaTry;ea;epsilonTry;etaTry;gammaTry;gd;l(2)k05911;modSP;psh;rho;ru;snk;thetaTry;tpr;twr;zetaTry
C2	MF	GO:0004867	serine-type endopeptidase inhibitor activity	22	24	8.19	1.87477e-19	1.36858e-17	CG10031;CG13748;CG31515;CG3604;CG42827;CG43165;IM33;Spn27A;Spn28B;Spn28Da;Spn28Dc;Spn28F;Spn38F;Spn42Da;Spn42Db;Spn42Dc;Spn42Dd;Spn42De;Spn43Aa;Spn55B;Spn77Ba;nec
C2	MF	GO:0017171	serine hydrolase activity	30	51	5.25	1.75719e-16	8.55166e-15	CG11034;CG16749;CG18735;CG30025;CG31681;CG31821;CG3355;CG4914;CG5162;CG8952;CG9372;Dpp10;Est-6;Est-P;Jon25Bi;Jon65Aiv;MP1;Ppt1;Ser7;Yp1;Yp2;Yp3;alphaTry;betaTry;epsilonTry;etaTry;sxe2;thetaTry;twr;zetaTry
C2	MF	GO:0008237	metallopeptidase activity	23	32	6.42	9.59331e-16	3.50156e-14	Ance;CG31233;CG31343;CG31445;CG3502;CG42335;CG46339;CG8773;Kul;Meltrin;Mmp1;Mmp2;Nep1;Nep2;Nep3;Nep4;Nep5;Nep6;Nep7;SP1029;Tace;kuz;tok
C2	MF	GO:0048018	receptor ligand activity	20	30	5.95	7.24731e-13	2.11622e-11	Ama;Delta;Ilp2;Ilp6;NT1;Ser;Tollo;Wnt4;Wnt5;daw;dpp;gbb;myo;scw;shv;spi;spz;spz5;vn;wg
C20	BP	GO:0006357	regulation of transcription by RNA polymerase II	42	488	4.45	2.92261e-18	9.35235e-17	CG1024;CG10274;CG10431;CG10654;CG11294;CG11695;CG11696;CG11906;CG12391;CG14655;CG17568;CG17803;CG1792;CG18764;CG2116;CG2202;CG2712;CG3032;CG31388;CG3281;CG3919;CG4730;CG4854;CG6654;CG6813;CG7101;CG7386;CG8159;CG8319;D19A;D19B;Neu2;Odj;OdsH;Sry-beta;ZIPIC;Zif;dwg;gcm2;grau;nom;salm
C20	BP	GO:0000727	double-strand break repair via break-induced replication	9	9	51.72	2.63346e-16	4.21353e-15	Cdc45;Mcm2;Mcm3;Mcm5;Mcm6;Mcm7;Psf2;Sld5;dpa
C20	BP	GO:0006617	SRP-dependent cotranslational protein targeting to membrane, signal sequence recognition	4	6	34.48	1.91758e-06	8.76609e-06	Srp19;Srp54k;SrpRalpha;SrpRbeta
C20	BP	GO:0045047	protein targeting to ER	3	5	31.03	6.82161e-05	0.000242546	Srp54k;SrpRalpha;SrpRbeta
C20	BP	GO:0002188	translation reinitiation	2	5	20.69	0.00356329	0.00712657	DENR;MCTS1
C20	CC	GO:0071162	CMG complex	11	11	51.72	8.1083e-20	1.70274e-18	Cdc45;Mcm2;Mcm3;Mcm5;Mcm6;Mcm7;Psf1;Psf2;Psf3;Sld5;dpa
C20	CC	GO:0005634	nucleus	68	1827	1.93	2.38035e-11	2.49937e-10	CG1024;CG10274;CG10431;CG10654;CG11294;CG11695;CG11696;CG11906;CG12391;CG14441;CG14655;CG15073;CG17568;CG17803;CG1792;CG18764;CG2116;CG2202;CG2712;CG3032;CG31388;CG3281;CG3430;CG3919;CG4730;CG4854;CG6654;CG6813;CG7101;CG7386;CG8159;CG8301;CG8319;CG9636;CG9890;Cdc45;Ctf4;D19A;D19B;Ice1;M1BP;Mcm2;Mcm3;Mcm5;Mcm6;Mcm7;Neu2;Odj;OdsH;Psf1;Psf2;Psf3;Rexo5;Sld5;Sry-beta;ZIPIC;Zif;cdm;dpa;dwg;fuss;gcm2;grau;nom;pelo;ranshi;salm;wek
C20	CC	GO:0042555	MCM complex	6	6	51.72	4.5025e-11	3.15175e-10	Mcm2;Mcm3;Mcm5;Mcm6;Mcm7;dpa
C20	CC	GO:0000811	GINS complex	4	4	51.72	1.31725e-07	6.91557e-07	Psf1;Psf2;Psf3;Sld5
C20	CC	GO:0048500	signal recognition particle	2	3	34.48	0.00109647	0.00460516	Srp19;Srp54k
C20	MF	GO:0008270	zinc ion binding	38	277	7.1	1.344e-23	4.16639e-22	CG10274;CG10431;CG10654;CG11695;CG11696;CG12391;CG14441;CG14655;CG15073;CG17568;CG17803;CG1792;CG18764;CG2202;CG2712;CG3032;CG31388;CG3281;CG4730;CG4854;CG6654;CG6769;CG6813;CG7386;CG8159;CG8301;CG8319;D19A;D19B;M1BP;Neu2;Odj;Zif;dwg;grau;nom;ranshi;wek
C20	MF	GO:0000978	RNA polymerase II cis-regulatory region sequence-specific DNA binding	33	282	6.05	3.87375e-18	6.00431e-17	CG1024;CG10274;CG10431;CG11695;CG11696;CG11906;CG12391;CG14655;CG17568;CG1792;CG18764;CG2116;CG2202;CG31388;CG4730;CG4854;CG6654;CG6813;CG7101;CG7386;CG8159;CG8319;D19A;D19B;M1BP;Odj;ZIPIC;Zif;dwg;fuss;gcm2;nom;ranshi
C20	MF	GO:0000976	transcription cis-regulatory region binding	17	63	13.96	9.06067e-16	9.36269e-15	CG10431;CG10654;CG11695;CG11696;CG12391;CG15073;CG17803;CG18764;CG2202;CG2712;CG3032;CG31388;CG4730;CG4854;CG6813;CG7101;CG8319
C20	MF	GO:0000981	DNA-binding transcription factor activity, RNA polymerase II-specific	30	323	4.8	1.12491e-13	8.71804e-13	CG1024;CG10274;CG10654;CG11294;CG11906;CG17803;CG1792;CG18764;CG2116;CG2202;CG2712;CG3032;CG3281;CG4730;CG4854;CG6813;CG7386;CG8159;D19A;D19B;M1BP;Neu2;OdsH;Sry-beta;dwg;fuss;gcm2;nom;ranshi;salm
C20	MF	GO:0003700	DNA-binding transcription factor activity	23	224	5.31	1.89959e-11	1.17774e-10	CG10654;CG11695;CG11696;CG12391;CG14655;CG15073;CG17568;CG17803;CG18764;CG2202;CG2712;CG3032;CG31388;CG3281;CG4730;CG4854;CG6654;CG6813;CG8319;Odj;Zif;gcm2;grau
C21	BP	GO:0010968	regulation of microtubule nucleation	8	8	51.72	1.477e-14	3.2494e-13	dgt2;dgt3;dgt4;dgt5;dgt6;msd1;msd5;wac
C21	BP	GO:0043161	proteasome-mediated ubiquitin-dependent protein catabolic process	19	97	10.13	9.9962e-15	3.2494e-13	Rpn1;Rpn10;Rpn11;Rpn12;Rpn13;Rpn2;Rpn3;Rpn5;Rpn7;Rpn8;Rpn9;Rpt1;Rpt2;Rpt3;Rpt4;Rpt5;Rpt6;Ube3a;Uch-L5
C21	BP	GO:0090307	mitotic spindle assembly	9	18	25.86	1.10862e-11	1.21948e-10	dgt2;dgt3;dgt4;dgt5;dgt6;msd1;msd5;mst;wac
C21	BP	GO:0042176	regulation of protein catabolic process	3	6	25.86	0.000134515	0.000591864	Rpn1;Rpn2;Rpn3
C21	BP	GO:0007088	regulation of mitotic nuclear division	4	21	9.85	0.000611764	0.00224313	dgt3;dgt4;dgt5;dgt6
C21	CC	GO:0005838	proteasome regulatory particle	18	18	51.72	2.9302e-32	9.96268e-31	Rpn1;Rpn10;Rpn11;Rpn12;Rpn13;Rpn2;Rpn3;Rpn5;Rpn7;Rpn8;Rpn9;Rpt1;Rpt2;Rpt3;Rpt4;Rpt5;Rpt6;Uch-L5
C21	CC	GO:0008540	proteasome regulatory particle, base subcomplex	9	10	46.55	2.59164e-15	4.40579e-14	Rpn1;Rpn10;Rpn2;Rpt1;Rpt2;Rpt3;Rpt4;Rpt5;Rpt6
C21	CC	GO:0070652	HAUS complex	8	8	51.72	1.477e-14	1.25545e-13	dgt2;dgt3;dgt4;dgt5;dgt6;msd1;msd5;wac
C21	CC	GO:0005832	chaperonin-containing T-complex	8	8	51.72	1.477e-14	1.25545e-13	CCT1;CCT2;CCT3;CCT4;CCT5;CCT6;CCT7;CCT8
C21	CC	GO:0000502	proteasome complex	12	28	22.17	3.30217e-14	2.24548e-13	Rpn1;Rpn10;Rpn11;Rpn12;Rpn13;Rpn2;Rpn3;Rpn5;Rpn7;Rpn8;Rpn9;Uch-L5
C21	MF	GO:0036402	proteasome-activating activity	6	7	44.33	3.10257e-10	8.06668e-09	Rpt1;Rpt2;Rpt3;Rpt4;Rpt5;Rpt6
C21	MF	GO:0140662	ATP-dependent protein folding chaperone	9	27	17.24	9.25299e-10	1.20289e-08	CCT1;CCT2;CCT3;CCT4;CCT5;CCT6;CCT7;CCT8;Hsp60B
C21	MF	GO:0016887	ATP hydrolysis activity	15	128	6.06	1.5113e-08	1.3098e-07	CCT1;CCT2;CCT3;CCT4;CCT5;CCT6;CCT7;CCT8;Hsp60B;Rpt1;Rpt2;Rpt3;Rpt4;Rpt5;Rpt6
C21	MF	GO:0051082	unfolded protein binding	8	41	10.09	8.33255e-07	5.41616e-06	CCT1;CCT2;CCT3;CCT4;CCT5;CCT6;CCT7;CCT8
C21	MF	GO:0017070	U6 snRNA binding	2	4	25.86	0.00216526	0.0112593	CG14641;Prp8
C22	BP	GO:0000712	resolution of meiotic recombination intermediates	3	6	28.7	9.84874e-05	0.00231445	Ercc1;mei-9;mus312
C22	BP	GO:0007224	smoothened signaling pathway	3	6	28.7	9.84874e-05	0.00231445	cos;fu;smo
C22	BP	GO:0048619	embryonic hindgut morphogenesis	3	7	24.6	0.000170179	0.00266613	lin;odd;sob
C22	BP	GO:0006312	mitotic recombination	2	3	38.27	0.000890265	0.00836849	Ercc1;mei-9
C22	BP	GO:0042073	intraciliary transport	2	5	22.96	0.00290063	0.0170412	cos;fu
C22	CC	GO:0000110	nucleotide-excision repair factor 1 complex	3	3	57.41	5.1158e-06	0.000179053	Ercc1;Xpac;mei-9
C22	CC	GO:0005929	cilium	4	26	8.83	0.000960728	0.0102686	BBS5;cos;fu;smo
C22	CC	GO:0035301	Hedgehog signaling complex	2	3	38.27	0.000890265	0.0102686	cos;fu
C22	CC	GO:0005853	eukaryotic translation elongation factor 1 complex	2	4	28.7	0.00176032	0.0102686	eEF1beta;eEF1gamma
C22	CC	GO:0005762	mitochondrial large ribosomal subunit	4	30	7.65	0.00166996	0.0102686	mRpL40;mRpL46;mRpL48;mRpL55
C22	MF	GO:0005119	smoothened binding	2	3	38.27	0.000890265	0.0172777	cos;fu
C22	MF	GO:0003684	damaged DNA binding	3	13	13.25	0.00128886	0.0172777	Ercc1;Xpac;mei-9
C22	MF	GO:0008289	lipid binding	3	14	12.3	0.00161978	0.0172777	CG1513;CG9205;cert
C22	MF	GO:0004930	G protein-coupled receptor activity	3	20	8.61	0.00470365	0.0215024	GABA-B-R1;TkR99D;smo
C22	MF	GO:0008010	structural constituent of chitin-based larval cuticle	3	19	9.06	0.00404869	0.0215024	CG13670;Cpr100A;Cpr97Eb
C23	BP	GO:0006120	mitochondrial electron transport, NADH to ubiquinone	31	32	92.01	3.93379e-65	2.36027e-64	ND-13A;ND-13B;ND-15;ND-19;ND-20;ND-20L;ND-23;ND-24;ND-30;ND-39;ND-42;ND-49;ND-51;ND-75;ND-AGGG;ND-ASHI;ND-B12;ND-B14;ND-B14.5A;ND-B14.5B;ND-B14.7;ND-B15;ND-B16.6;ND-B17;ND-B17.2;ND-B18;ND-B22;ND-MNLL;ND-MWFE;ND-SGDH;NP15.6
C23	BP	GO:0032981	mitochondrial respiratory chain complex I assembly	4	5	75.99	5.45864e-08	1.63759e-07	ND-20;ND-20L;ND-23;ND-75
C23	BP	GO:1902600	proton transmembrane transport	7	40	16.62	1.38072e-07	2.76145e-07	ND-23;ND-24;ND-30;ND-42;ND-49;ND-51;ND-75
C23	BP	GO:0072593	reactive oxygen species metabolic process	2	3	63.32	0.000324344	0.000389213	ND-30;ND-75
C23	CC	GO:0045271	respiratory chain complex I	31	32	92.01	3.93379e-65	2.75365e-64	ND-13A;ND-13B;ND-15;ND-19;ND-20;ND-20L;ND-23;ND-24;ND-30;ND-39;ND-42;ND-49;ND-51;ND-75;ND-AGGG;ND-ASHI;ND-B12;ND-B14;ND-B14.5A;ND-B14.5B;ND-B14.7;ND-B15;ND-B16.6;ND-B17;ND-B17.2;ND-B18;ND-B22;ND-MNLL;ND-MWFE;ND-SGDH;NP15.6
C23	CC	GO:0005743	mitochondrial inner membrane	31	105	28.04	3.51433e-40	1.23002e-39	ND-13A;ND-13B;ND-15;ND-19;ND-20;ND-20L;ND-23;ND-24;ND-30;ND-39;ND-42;ND-49;ND-51;ND-75;ND-AGGG;ND-ASHI;ND-B12;ND-B14;ND-B14.5A;ND-B14.5B;ND-B14.7;ND-B15;ND-B16.6;ND-B17;ND-B17.2;ND-B18;ND-B22;ND-MNLL;ND-MWFE;ND-SGDH;NP15.6
C23	CC	GO:0005739	mitochondrion	16	232	6.55	8.68146e-10	2.02567e-09	ND-23;ND-24;ND-30;ND-39;ND-42;ND-49;ND-51;ND-ASHI;ND-B12;ND-B14;ND-B15;ND-B16.6;ND-B18;ND-MNLL;ND-SGDH;Pdhb
C23	CC	GO:0005758	mitochondrial intermembrane space	2	14	13.57	0.00913338	0.0159834	ND-15;ND-B18
C23	MF	GO:0008137	NADH dehydrogenase (ubiquinone) activity	9	9	94.98	8.0182e-19	8.0182e-18	ND-20;ND-20L;ND-23;ND-24;ND-30;ND-42;ND-49;ND-51;ND-75
C23	MF	GO:0016651	oxidoreductase activity, acting on NAD(P)H	4	5	75.99	5.45864e-08	2.72932e-07	ND-23;ND-30;ND-49;ND-75
C23	MF	GO:0051539	4 iron, 4 sulfur cluster binding	4	7	54.28	3.76156e-07	1.25385e-06	ND-20;ND-20L;ND-23;ND-51
C23	MF	GO:0048038	quinone binding	3	3	94.98	1.10477e-06	2.76193e-06	ND-20;ND-20L;ND-49
C23	MF	GO:0051536	iron-sulfur cluster binding	3	9	31.66	8.87219e-05	0.000177444	ND-20;ND-20L;ND-75
C24	BP	GO:0032543	mitochondrial translation	29	51	63.2	9.53392e-51	2.86018e-50	bonsai;mRpL15;mRpL20;mRpL30;mRpL4;mRpL43;mRpL44;mRpL50;mRpL51;mRpS10;mRpS14;mRpS16;mRpS17;mRpS18B;mRpS18C;mRpS2;mRpS22;mRpS23;mRpS24;mRpS25;mRpS26;mRpS28;mRpS29;mRpS31;mRpS33;mRpS35;mRpS6;mRpS7;mRpS9
C24	BP	GO:0006412	translation	16	120	14.82	1.80168e-15	2.70253e-15	bonsai;mRpL15;mRpL20;mRpL30;mRpL4;mRpL51;mRpS14;mRpS16;mRpS17;mRpS18B;mRpS18C;mRpS2;mRpS23;mRpS6;mRpS7;mRpS9
C24	CC	GO:0005763	mitochondrial small ribosomal subunit	22	24	101.89	7.62236e-46	8.38459e-45	CG4882;bonsai;mRpS10;mRpS14;mRpS16;mRpS17;mRpS18B;mRpS18C;mRpS2;mRpS22;mRpS23;mRpS24;mRpS25;mRpS26;mRpS28;mRpS29;mRpS31;mRpS33;mRpS35;mRpS6;mRpS7;mRpS9
C24	CC	GO:0005739	mitochondrion	23	232	11.02	1.66382e-19	9.15102e-19	CG11590;CG4882;bonsai;mRpL30;mRpL4;mRpL43;mRpL44;mRpL50;mRpL51;mRpS10;mRpS16;mRpS18B;mRpS2;mRpS23;mRpS24;mRpS25;mRpS26;mRpS29;mRpS31;mRpS33;mRpS6;mRpS7;mRpS9
C24	CC	GO:0005840	ribosome	13	94	15.37	7.56462e-13	2.77369e-12	bonsai;mRpL20;mRpL4;mRpS14;mRpS16;mRpS17;mRpS18B;mRpS18C;mRpS2;mRpS23;mRpS6;mRpS7;mRpS9
C24	CC	GO:0005762	mitochondrial large ribosomal subunit	8	30	29.64	1.16141e-10	3.19389e-10	mRpL15;mRpL20;mRpL30;mRpL4;mRpL43;mRpL44;mRpL50;mRpL51
C24	CC	GO:0005761	mitochondrial ribosome	3	5	66.69	6.7422e-06	1.48328e-05	mRpL20;mRpL51;mRpS29
C24	MF	GO:0003735	structural constituent of ribosome	29	140	23.02	3.8994e-35	2.33964e-34	bonsai;mRpL15;mRpL20;mRpL30;mRpL4;mRpL43;mRpL44;mRpL50;mRpL51;mRpS10;mRpS14;mRpS16;mRpS17;mRpS18B;mRpS18C;mRpS2;mRpS22;mRpS23;mRpS24;mRpS25;mRpS26;mRpS28;mRpS29;mRpS31;mRpS33;mRpS35;mRpS6;mRpS7;mRpS9
C24	MF	GO:0070181	small ribosomal subunit rRNA binding	2	3	74.1	0.000236348	0.000709043	mRpS18C;mRpS6
C24	MF	GO:0019843	rRNA binding	3	17	19.61	0.000424946	0.000849892	mRpL20;mRpS6;mRpS7
C25	BP	GO:0050808	synapse organization	28	44	72.27	2.87175e-51	2.2974e-50	DIP-alpha;DIP-beta;DIP-delta;DIP-epsilon;DIP-eta;DIP-gamma;DIP-iota;DIP-theta;DIP-zeta;dpr1;dpr10;dpr11;dpr13;dpr14;dpr15;dpr16;dpr17;dpr18;dpr19;dpr2;dpr20;dpr3;dpr4;dpr5;dpr6;dpr7;dpr8;dpr9
C25	BP	GO:0007606	sensory perception of chemical stimulus	19	26	82.99	7.56532e-36	3.02613e-35	Obp28a;dpr10;dpr11;dpr13;dpr14;dpr15;dpr16;dpr17;dpr18;dpr19;dpr2;dpr20;dpr3;dpr4;dpr5;dpr6;dpr7;dpr8;dpr9
C25	BP	GO:1904396	regulation of neuromuscular junction development	2	4	56.78	0.000450098	0.000900196	DIP-gamma;dpr11
C25	BP	GO:0030198	extracellular matrix organization	2	16	14.2	0.00841599	0.0134656	AdamTS-A;vkg
C25	BP	GO:0072499	photoreceptor cell axon guidance	2	23	9.88	0.0170642	0.0227523	DIP-gamma;dpr11
C25	CC	GO:0032589	neuron projection membrane	23	24	108.83	1.63468e-49	1.14428e-48	DIP-alpha;DIP-gamma;DIP-kappa;DIP-lambda;dpr1;dpr10;dpr11;dpr13;dpr14;dpr15;dpr16;dpr17;dpr18;dpr19;dpr2;dpr20;dpr3;dpr4;dpr5;dpr6;dpr7;dpr8;dpr9
C25	CC	GO:0043005	neuron projection	11	52	24.02	3.18949e-13	1.11632e-12	DIP-alpha;DIP-beta;DIP-delta;DIP-epsilon;DIP-eta;DIP-gamma;DIP-iota;DIP-kappa;DIP-lambda;DIP-theta;DIP-zeta
C25	CC	GO:0005886	plasma membrane	25	615	4.62	2.34394e-12	5.46919e-12	DIP-alpha;DIP-beta;DIP-delta;DIP-epsilon;DIP-eta;DIP-gamma;DIP-iota;DIP-kappa;DIP-lambda;DIP-theta;DIP-zeta;dpr1;dpr11;dpr13;dpr14;dpr17;dpr18;dpr19;dpr2;dpr20;dpr3;dpr5;dpr7;dpr8;dpr9
C25	CC	GO:0031012	extracellular matrix	3	50	6.81	0.0093809	0.0164166	AdamTS-A;CG17739;vkg
C25	MF	GO:0003674	molecular_function	25	408	6.96	1.53654e-16	4.60961e-16	CG30324;CG9624;DIP-beta;DIP-epsilon;DIP-kappa;DIP-lambda;dpr1;dpr10;dpr11;dpr13;dpr14;dpr15;dpr16;dpr17;dpr18;dpr19;dpr2;dpr20;dpr3;dpr4;dpr5;dpr6;dpr7;dpr8;dpr9
C25	MF	GO:0005515	protein binding	26	1294	2.28	3.89208e-06	5.83812e-06	CG1504;CG15262;CG30324;DIP-alpha;DIP-beta;DIP-delta;DIP-epsilon;DIP-eta;DIP-gamma;DIP-theta;DIP-zeta;Gel;cDIP;dpr10;dpr11;dpr13;dpr14;dpr19;dpr2;dpr20;dpr3;dpr5;dpr7;dpr8;dpr9;vkg
C26	BP	GO:0009408	response to heat	9	36	29.68	7.14455e-12	2.71493e-10	CG14207;CG4461;Hsp22;Hsp23;Hsp26;Hsp27;Hsp67Bc;TotC;l(2)efl
C26	BP	GO:0007064	mitotic sister chromatid cohesion	6	9	79.15	2.06742e-11	3.92809e-10	Mau2;Nipped-B;SMC3;dmt;pds5;vtd
C26	BP	GO:0042026	protein refolding	8	28	33.92	3.55929e-11	4.50843e-10	CG14207;CG4461;Hsp22;Hsp23;Hsp26;Hsp27;Hsp67Bc;l(2)efl
C26	BP	GO:0034087	establishment of mitotic sister chromatid cohesion	4	4	118.73	4.37966e-09	4.16068e-08	Nipped-B;SMC1;SMC3;vtd
C26	BP	GO:0034089	establishment of meiotic sister chromatid cohesion	3	3	118.73	5.57712e-07	3.53218e-06	SMC1;SMC3;c(2)M
C26	CC	GO:0008278	cohesin complex	3	3	118.73	5.57712e-07	8.9234e-06	SMC1;SMC3;vtd
C26	CC	GO:0005576	extracellular region	10	390	3.04	0.00118781	0.00633499	Cys;Dup99B;Fer1HCH;Fer2LCH;GILT1;Obp19d;Obp44a;Obp56d;TotC;apolpp
C26	CC	GO:0000795	synaptonemal complex	2	6	39.58	0.00101802	0.00633499	c(2)M;vtd
C26	MF	GO:0051082	unfolded protein binding	8	41	23.17	1.00986e-09	1.4138e-08	CG14207;CG4461;Hsp22;Hsp23;Hsp26;Hsp27;Hsp67Bc;l(2)efl
C26	MF	GO:0005549	odorant binding	3	7	50.88	1.90643e-05	0.00013345	Obp19d;Obp44a;Obp56d
C26	MF	GO:0044183	protein folding chaperone	4	28	16.96	7.73832e-05	0.000361121	Hsp22;Hsp23;Hsp26;Hsp27
C26	MF	GO:0140664	ATP-dependent DNA damage sensor activity	2	4	59.36	0.000411605	0.00115249	spn-B;spn-D
C26	MF	GO:0008198	ferrous iron binding	2	4	59.36	0.000411605	0.00115249	Fer1HCH;Fer2LCH
C27	BP	GO:0006749	glutathione metabolic process	33	33	137.47	9.75486e-81	1.95097e-80	GstD1;GstD10;GstD11;GstD2;GstD3;GstD4;GstD5;GstD6;GstD7;GstD8;GstD9;GstE1;GstE10;GstE11;GstE12;GstE13;GstE14;GstE2;GstE3;GstE4;GstE5;GstE6;GstE7;GstE8;GstE9;GstO1;GstO2;GstO3;GstT1;GstT2;GstT3;gfzf;se
C27	BP	GO:0098869	cellular oxidant detoxification	15	23	89.66	1.66253e-28	1.66253e-28	GstD1;GstD11;GstD2;GstD8;GstE10;GstE6;GstE7;GstO1;GstO2;GstO3;GstT1;GstT2;GstT3;GstT4;se
C27	CC	GO:0005737	cytoplasm	34	1380	3.39	3.77144e-16	3.77144e-16	GstD1;GstD10;GstD11;GstD2;GstD3;GstD4;GstD5;GstD6;GstD7;GstD8;GstD9;GstE1;GstE10;GstE11;GstE12;GstE13;GstE14;GstE2;GstE3;GstE4;GstE5;GstE6;GstE7;GstE8;GstE9;GstO1;GstO2;GstO3;GstT1;GstT2;GstT3;GstT4;gfzf;se
C27	MF	GO:0004364	glutathione transferase activity	32	32	137.47	8.4412e-78	4.2206e-77	GstD1;GstD10;GstD11;GstD2;GstD4;GstD5;GstD6;GstD7;GstD8;GstD9;GstE1;GstE10;GstE11;GstE12;GstE13;GstE14;GstE2;GstE3;GstE4;GstE5;GstE6;GstE7;GstE8;GstE9;GstO1;GstO2;GstO3;GstT1;GstT2;GstT3;gfzf;se
C27	MF	GO:0003824	catalytic activity	27	71	52.28	1.54666e-44	3.86664e-44	CG15362;GstD1;GstD10;GstD11;GstD2;GstD3;GstD4;GstD5;GstD6;GstD7;GstD8;GstD9;GstE1;GstE10;GstE11;GstE12;GstE13;GstE14;GstE2;GstE3;GstE4;GstE5;GstE6;GstE7;GstE8;GstE9;gfzf
C27	MF	GO:0004602	glutathione peroxidase activity	11	12	126.02	7.3315e-24	1.22192e-23	GstD1;GstD11;GstD2;GstD8;GstE10;GstE6;GstE7;GstT1;GstT2;GstT3;GstT4
C27	MF	GO:0045174	glutathione dehydrogenase (ascorbate) activity	4	4	137.47	2.38145e-09	2.97682e-09	GstO1;GstO2;GstO3;se
C28	BP	GO:0006006	glucose metabolic process	2	4	100.46	0.000142061	0.00170474	Gapdh1;Gapdh2
C28	BP	GO:0006406	mRNA export from nucleus	2	23	17.47	0.00565187	0.0132789	Nup107;Nup133
C28	BP	GO:0006606	protein import into nucleus	2	27	14.88	0.007746	0.0132789	Nup107;Nup133
C28	CC	GO:0031080	nuclear pore outer ring	2	5	80.37	0.000236044	0.00188835	Nup107;Nup133
C28	CC	GO:0005643	nuclear pore	2	29	13.86	0.00890528	0.0356211	Nup107;Nup133
C28	MF	GO:0016620	oxidoreductase activity, acting on the aldehyde or oxo group of donors, NAD or NADP as acceptor	2	3	133.95	7.1249e-05	0.00071249	Gapdh1;Gapdh2
C28	MF	GO:0050661	NADP binding	2	7	57.41	0.000492662	0.00246331	Gapdh1;Gapdh2
C28	MF	GO:0051287	NAD binding	2	15	26.79	0.0024037	0.00684673	Gapdh1;Gapdh2
C28	MF	GO:0017056	structural constituent of nuclear pore	2	16	25.12	0.00273869	0.00684673	Nup107;Nup133
C28	MF	GO:0042393	histone binding	2	42	9.57	0.0181527	0.0363055	Phf7;Samuel
C29	BP	GO:0043162	ubiquitin-dependent protein catabolic process via the multivesicular body sorting pathway	2	8	52.24	0.000604962	0.00423473	Vps20;Vps25
C29	BP	GO:0032509	endosome transport via multivesicular body sorting pathway	2	16	26.12	0.00253254	0.00500817	Vps20;Vps25
C29	BP	GO:0036258	multivesicular body assembly	2	17	24.58	0.00286181	0.00500817	Vps20;Vps25
C29	BP	GO:0090148	membrane fission	2	21	19.9	0.00436749	0.00611449	Vps20;Vps25
C29	CC	GO:0009986	cell surface	12	45	55.72	1.62737e-19	9.76419e-19	Alp1;Alp10;Alp11;Alp12;Alp2;Alp4;Alp5;Alp6;Alp7;Alp8;Alp9;phu
C29	CC	GO:0005886	plasma membrane	15	615	5.1	1.03733e-08	3.112e-08	Alp1;Alp10;Alp11;Alp12;Alp13;Alp2;Alp4;Alp5;Alp6;Alp7;Alp8;Alp9;Kcmf1;Nost;phu
C29	CC	GO:0010008	endosome membrane	2	36	11.61	0.0125404	0.0250808	Vps20;Vps25
C29	MF	GO:0004035	alkaline phosphatase activity	13	13	208.96	1.5232e-32	1.37088e-31	Alp1;Alp10;Alp11;Alp12;Alp13;Alp2;Alp4;Alp5;Alp6;Alp7;Alp8;Alp9;phu
C29	MF	GO:0016791	phosphatase activity	13	27	100.61	2.96498e-25	1.33424e-24	Alp1;Alp10;Alp11;Alp12;Alp13;Alp2;Alp4;Alp5;Alp6;Alp7;Alp8;Alp9;phu
C3	BP	GO:0006357	regulation of transcription by RNA polymerase II	107	488	3.06	4.14918e-29	1.30699e-26	Abd-B;Ada1-2;Alh;Asx;Awh;B-H1;B-H2;BtbVII;C15;CG10348;CG11617;CG15478;CG34376;CG42741;CG4424;CG6770;CG8765;CG9727;CG9876;Doc1;Doc2;Dr;Dref;HHEX;Hmx;Hr78;Lim1;MEP-1;Mes2;Met;Mi-2;Mnt;Optix;Pc;Plzf;Pph13;Psc;Ptx1;Rel;Sce;Sp1;Spt5;Su(var)2-10;Su(z)2;Trl;Usf;Vsx1;Vsx2;ab;achi;acj6;al;ash2;bab1;bab2;br;bsh;cad;ct;dmrt99B;dsx;eg;ems;en;erm;eve;exd;ey;fru;grh;gsb-n;hkb;hng1;hng2;inv;ken;kni;l(3)73Ah;l(3)neo38;lbe;lola;mamo;mid;mts;org-1;pan;pb;pdm3;ph-d;ph-p;rib;rn;sage;sbb;scro;slp2;so;srp;stwl;tin;tj;ttk;twi;unc-4;vis;vvl;zen
C3	BP	GO:0005979	regulation of glycogen biosynthetic process	6	6	13.97	1.29704e-07	5.1071e-06	Gbs-70E;Gbs-76A;Pp1-13C;Pp1-87B;Pp1alpha-96A;flw
C3	BP	GO:0097723	amoeboid sperm motility	3	3	13.97	0.00036422	0.00557121	PpD5;PpD6;PpN58A
C3	BP	GO:0007501	mesodermal cell fate specification	3	3	13.97	0.00036422	0.00557121	Ubx;abd-A;twi
C3	CC	GO:0005634	nucleus	242	1827	1.85	4.978e-34	3.88284e-32	ASPP;Abd-B;Ada1-2;Alh;Antp;Asx;Atu;Atx-1;Awh;B-H1;B-H2;BtbVII;C15;CG10348;CG10600;CG11597;CG11617;CG12054;CG13994;CG14073;CG15435;CG15478;CG2926;CG30178;CG31624;CG31802;CG31988;CG32264;CG32812;CG33672;CG34149;CG34376;CG42741;CG4282;CG4424;CG4617;CG4820;CG5013;CG6770;CG8765;CG9727;CG9876;Cfp1;CkIIalpha;CkIIbeta;Ctr9;CycG;Doc1;Doc2;Dr;Dref;Dsp1;Eip78C;Gug;HHEX;Hakai;HmgZ;Hmx;Hr39;Hr78;I-3;Kdm4A;Kdm4B;Lim1;Lpt;MCPH1;MEP-1;Maf1;Mes2;Met;Mi-2;Mnt;Mst77F;NELF-B;NFAT;Nelf-A;Nelf-E;Npl4;Oli;Optix;P32;Pc;Pcf11;Plzf;Pp1-13C;Pp1-87B;Pp1-Y1;Pp1-Y2;Pp1alpha-96A;Pp2A-29B;Pp4-19C;PpD5;PpD6;PpN58A;PpY-55A;Pph13;Psc;Ptx1;RYBP;Ravus;Rchy1;Rel;Sce;Sirt7;Sobp;Sox21b;Sp1;Spt5;Spt6;Spt7;Su(var)2-10;Su(z)2;TH1;Taf10;Taf10b;Taf11;Taf13;Taf2;Taf4;Taf5;Taf6;Taf8;Taf9;Tbp;TfIIA-L;TfIIA-S;TfIIEalpha;Tip60;Top2;Trf2;Trl;Ubx;Usf;Vsx1;Vsx2;Wee1;XNP;Xrp1;YL-1;ZAP3;ab;abd-A;achi;acj6;al;ash2;atms;bab1;bab2;bin3;bon;br;brk;bsh;cad;cbc;corto;ct;d4;danr;dimm;disco;dl;dmrt99B;drm;dsx;ecd;eg;elB;elav;ems;en;erm;eve;exd;ey;flw;fru;ftz;grh;gsb-n;hkb;hng1;hng2;htt;hyx;inv;ken;kmg;kni;l(2)37Cd;l(3)73Ah;l(3)neo38;lbe;lola;lolal;mamo;mars;mbm;mei-41;mei-S332;mid;moon;mts;net;nht;org-1;pan;pb;pdm3;ph-d;ph-p;rib;rn;sa;sage;sbb;scro;sds22;slp2;so;srp;stc;stwl;stx;su(sable);tHMG1;tHMG2;tai;tant;tin;tj;tll;trx;ttk;twi;tws;unc-4;vis;vvl;wrd;zen
C3	CC	GO:0005669	transcription factor TFIID complex	14	23	8.5	3.31637e-11	1.29338e-09	Taf10;Taf10b;Taf11;Taf13;Taf2;Taf4;Taf5;Taf6;Taf8;Taf9;Tbp;Trf2;nht;sa
C3	CC	GO:0035102	PRC1 complex	8	9	12.42	5.4302e-09	1.41185e-07	Pc;Psc;Sce;Su(z)2;corto;l(3)73Ah;ph-d;ph-p
C3	CC	GO:0000164	protein phosphatase type 1 complex	7	7	13.97	9.1474e-09	1.78374e-07	Gbs-70E;Gbs-76A;PPP1R15;Pp1-13C;Pp1-87B;Pp1alpha-96A;flw
C3	CC	GO:0000785	chromatin	30	154	2.72	2.89745e-07	4.52003e-06	Asx;Doc1;Doc2;HmgZ;Kdm4A;Kdm4B;Lpt;Mi-2;Mst77F;Pc;Pp2A-29B;Psc;Ravus;Sce;Sirt7;Su(var)2-10;Su(z)2;Tip60;Trl;bon;eg;kni;mid;mts;org-1;pan;ph-d;ph-p;sage;tbrd-2
C3	MF	GO:0003677	DNA binding	94	366	3.59	4.61283e-31	3.82865e-29	Abd-B;Antp;Asx;Awh;B-H1;B-H2;C15;CG11617;CG14965;CG34149;CG4820;CG9727;CG9876;Cfp1;Doc1;Doc2;Dr;Dref;Dsp1;HHEX;HmgZ;Hmx;Hr39;Lim1;Mi-2;Mnt;NFAT;Optix;Pc;Plzf;Pph13;Psc;Ptx1;RYBP;Ravus;Rel;Spt6;Su(z)2;Taf4;Tbp;Top2;Trf2;Trl;Ubx;Vsx1;Vsx2;abd-A;achi;acj6;al;ash2;bab1;bab2;br;bsh;cad;ct;danr;disco;dl;dmrt99B;ems;en;eve;exd;ey;ftz;grh;gsb-n;hng1;hng2;inv;ken;lbe;lola;lolal;mid;org-1;pb;pdm3;ph-p;rib;scro;so;srp;stwl;tin;tj;ttk;twi;unc-4;vis;vvl;zen
C3	MF	GO:0008157	protein phosphatase 1 binding	22	25	12.29	6.71961e-23	2.78864e-21	CG13994;CG31244;CG42748;CG7029;Gbs-70E;Gbs-76A;I-2;I-3;MYPT-75D;NiPp1;Nop17l;PPP1R15;Ppi1;Sara;Spindly;ZAP3;Zasp66;corolla;ec;mars;neb;trx
C3	MF	GO:0000981	DNA-binding transcription factor activity, RNA polymerase II-specific	74	323	3.2	6.12744e-21	1.69526e-19	Abd-B;Antp;Awh;B-H1;B-H2;C15;CG11617;CG15478;CG42741;CG4424;CG9727;CG9876;Doc1;Doc2;Dr;HHEX;Hmx;Lim1;MEP-1;Met;Mnt;NFAT;Oli;Optix;Plzf;Pph13;Ptx1;Rel;Sp1;Trl;Ubx;Usf;Vsx1;Vsx2;abd-A;acj6;al;bsh;cad;ct;dimm;dl;dmrt99B;dsx;ems;en;eve;exd;ey;ftz;grh;gsb-n;hkb;inv;l(3)neo38;lbe;mid;org-1;pan;pb;pdm3;rn;sage;scro;so;srp;stc;tin;tj;tll;twi;unc-4;vvl;zen
C3	MF	GO:0003700	DNA-binding transcription factor activity	60	224	3.74	1.31845e-20	2.73578e-19	Abd-B;Alh;Antp;Awh;C15;CG4282;CG4424;CG4820;CG9727;Doc1;Doc2;Eip78C;HHEX;Hr39;Hr78;Mnt;NFAT;Ptx1;Rel;Sp1;Trf2;Trl;Ubx;Vsx1;Vsx2;ab;abd-A;achi;acj6;bab1;bab2;bsh;cad;danr;dl;eg;eve;exd;fru;grh;ken;kmg;kni;lola;mid;net;org-1;pb;pdm3;rib;sage;slp2;srp;stc;tj;tll;trx;vis;vvl;zen
C3	MF	GO:0000978	RNA polymerase II cis-regulatory region sequence-specific DNA binding	60	282	2.97	2.26963e-15	3.76759e-14	Abd-B;Antp;CG10348;CG11617;CG34376;CG42741;CG9727;Doc1;Doc2;HHEX;Hr39;Hr78;Met;Mnt;NFAT;Optix;Ptx1;Rel;Sox21b;Sp1;Tbp;Ubx;Usf;abd-A;achi;acj6;bsh;dl;dmrt99B;dsx;ems;en;erm;eve;exd;ey;ftz;grh;gsb-n;hkb;inv;ken;l(3)neo38;mid;org-1;pan;pb;pdm3;rn;sage;scro;so;srp;tin;tj;tll;ttk;vis;vvl;zen
C30	BP	GO:0007618	mating	5	36	31.55	3.58512e-07	7.17024e-07	CG11828;CG18749;CG31016;CG32201;PH4alphaNE2
C30	BP	GO:0007435	salivary gland morphogenesis	2	45	10.09	0.0163658	0.0163658	PH4alphaSG1;PH4alphaSG2
C30	CC	GO:0016222	procollagen-proline 4-dioxygenase complex	21	23	207.38	2.84237e-54	1.13695e-53	CG11828;CG15539;CG15864;CG18231;CG18749;CG31013;CG31016;CG31021;CG31524;CG32199;CG32201;CG34345;CG9698;PH4alphaEFB;PH4alphaMP;PH4alphaNE1;PH4alphaNE2;PH4alphaNE3;PH4alphaPV;PH4alphaSG1;PH4alphaSG2
C30	CC	GO:0005788	endoplasmic reticulum lumen	18	32	127.76	1.2299e-38	2.45981e-38	CG15539;CG15864;CG18749;CG31013;CG31016;CG31524;CG32199;CG32201;CG34345;CG9698;PH4alphaEFB;PH4alphaMP;PH4alphaNE1;PH4alphaNE2;PH4alphaNE3;PH4alphaPV;PH4alphaSG1;PH4alphaSG2
C30	CC	GO:0005783	endoplasmic reticulum	22	167	29.92	6.99206e-33	9.32275e-33	CG11828;CG15539;CG15864;CG18231;CG18749;CG31013;CG31016;CG31021;CG31524;CG32199;CG32201;CG34345;CG9698;PH4alphaEFB;PH4alphaMP;PH4alphaNE1;PH4alphaNE2;PH4alphaNE3;PH4alphaPV;PH4alphaSG1;PH4alphaSG2;ttv
C30	MF	GO:0004656	procollagen-proline 4-dioxygenase activity	21	23	207.38	2.84237e-54	1.13695e-53	CG11828;CG15539;CG15864;CG18231;CG18749;CG31013;CG31016;CG31021;CG31524;CG32199;CG32201;CG34345;CG9698;PH4alphaEFB;PH4alphaMP;PH4alphaNE1;PH4alphaNE2;PH4alphaNE3;PH4alphaPV;PH4alphaSG1;PH4alphaSG2
C30	MF	GO:0016705	oxidoreductase activity, acting on paired donors, with incorporation or reduction of molecular oxygen	20	23	197.5	3.44824e-50	4.59766e-50	CG11828;CG15539;CG15864;CG18231;CG18749;CG31013;CG31016;CG31524;CG32199;CG32201;CG34345;CG9698;PH4alphaEFB;PH4alphaMP;PH4alphaNE1;PH4alphaNE2;PH4alphaNE3;PH4alphaPV;PH4alphaSG1;PH4alphaSG2
C30	MF	GO:0031418	L-ascorbic acid binding	20	23	197.5	3.44824e-50	4.59766e-50	CG11828;CG15539;CG15864;CG18231;CG18749;CG31013;CG31016;CG31524;CG32199;CG32201;CG34345;CG9698;PH4alphaEFB;PH4alphaMP;PH4alphaNE1;PH4alphaNE2;PH4alphaNE3;PH4alphaPV;PH4alphaSG1;PH4alphaSG2
C30	MF	GO:0005506	iron ion binding	20	32	141.96	4.37462e-45	4.37462e-45	CG11828;CG15539;CG15864;CG18231;CG18749;CG31013;CG31016;CG31524;CG32199;CG32201;CG34345;CG9698;PH4alphaEFB;PH4alphaMP;PH4alphaNE1;PH4alphaNE2;PH4alphaNE3;PH4alphaPV;PH4alphaSG1;PH4alphaSG2
C31	BP	GO:0045050	protein insertion into ER membrane by stop-transfer membrane-anchor sequence	7	9	580.44	1.71576e-21	1.71576e-21	EMC1;EMC2A;EMC2B;EMC3;EMC4;EMC7;EMC8-9
C31	BP	GO:0071816	tail-anchored membrane protein insertion into ER membrane	7	9	580.44	1.71576e-21	1.71576e-21	EMC1;EMC2A;EMC2B;EMC3;EMC4;EMC7;EMC8-9
C31	CC	GO:0072546	EMC complex	7	9	580.44	1.71576e-21	6.86305e-21	EMC1;EMC2A;EMC2B;EMC3;EMC4;EMC7;EMC8-9
C31	CC	GO:0005789	endoplasmic reticulum membrane	7	139	37.58	8.13145e-12	1.62629e-11	EMC1;EMC2A;EMC2B;EMC3;EMC4;EMC7;EMC8-9
C31	CC	GO:0012505	endomembrane system	5	171	21.82	7.06426e-07	9.41901e-07	EMC1;EMC3;EMC4;EMC7;EMC8-9
C31	MF	GO:0032977	membrane insertase activity	7	10	522.4	5.71921e-21	1.14384e-20	EMC1;EMC2A;EMC2B;EMC3;EMC4;EMC7;EMC8-9
C4	BP	GO:0006364	rRNA processing	27	35	12.75	6.58239e-27	1.15192e-24	CG11417;CG11920;CG12301;CG13097;CG1542;CG1671;CG32344;CG3817;CG4866;CG5033;CG6712;CG8939;CG9799;Dbp45A;Dis3;LTV1;Nnp-1;Non3;Nop56;Nop60B;RpLP0-like;bys;dbe;l(3)07882;nclb;nop5;ppan
C4	BP	GO:0042273	ribosomal large subunit biogenesis	17	22	12.77	2.56525e-17	1.4964e-15	CG11563;CG1542;CG32409;CG4364;CG5033;CG6724;CG7006;Ip259;Mys45A;Non1;Ns1;Rbm13;RpL24-like;RpLP0-like;Surf6;eIF6;l(2)k09848
C4	BP	GO:0000387	spliceosomal snRNP assembly	9	12	12.4	1.81865e-09	3.18264e-08	CG17768;Gem3;Glos;SmD1;SmD2;SmD3;SmE;Smn;icln
C4	BP	GO:0032543	mitochondrial translation	16	51	5.19	2.2817e-08	2.49561e-07	mRpL1;mRpL10;mRpL12;mRpL13;mRpL17;mRpL19;mRpL2;mRpL23;mRpL3;mRpL32;mRpL38;mRpL39;mRpL41;mRpL53;mRpS18A;mRpS30
C4	CC	GO:0005730	nucleolus	77	159	8.01	9.74236e-54	1.02295e-51	Aatf;CG11417;CG11563;CG11920;CG12288;CG12301;CG12325;CG12493;CG13097;CG15019;CG1542;CG1671;CG16753;CG2691;CG32344;CG32409;CG32708;CG3527;CG4364;CG4806;CG4866;CG5033;CG5641;CG6712;CG6724;CG6937;CG7006;CG7137;CG8064;CG8545;CG8939;CG9143;CG9344;Csl4;Dis3;Fkbp39;Ip259;Mtr3;Mys45A;NHP2;Non1;Non3;Nop56;Nop60B;Nopp140;Ns1;Ns2;Rbm13;RpL24-like;RpLP0-like;Rrp4;Rrp40;Rrp42;Rrp46;Rrp47;Rrp6;Rs1;Ski6;Ssrp;Surf6;Tgs1;Top1;Tsr1;bys;dbe;eIF6;kz;l(1)G0020;l(2)09851;l(2)k09848;l(3)07882;mle;nclb;nop5;peng;pit;vito
C4	CC	GO:0071011	precatalytic spliceosome	36	109	5.46	3.25316e-18	1.70791e-16	Ars2;CG10333;CG10418;CG17266;CG2021;CG4119;CG42724;CG5641;CG7564;Cbp20;Cbp80;Dhx15;LSm3;LSm7;Mfap1;Neos;Prp3;Prp38;SNRPG;SmB;SmD1;SmD2;SmD3;SmE;SmF;Srp54;Tango4;U2A;U2af38;U2af50;U4-U6-60K;Zn72D;cyp33;hfp;snRNP-U1-70K;snf
C4	CC	GO:0030687	preribosome, large subunit precursor	15	16	15.5	5.85277e-18	2.04847e-16	CG1542;CG18178;CG32409;CG3817;CG4364;CG5033;CG6712;CG6724;CG7006;CG8939;Ip259;Rbm13;RpLP0-like;l(2)k09848;ppan
C4	CC	GO:0071013	catalytic step 2 spliceosome	29	93	5.16	4.06517e-14	8.53686e-13	Ars2;CG10333;CG10418;CG42724;CG5641;Cbp20;Cbp80;Dhx15;LSm3;LSm7;Mfap1;Mtr4;Prp38;SNRPG;SmB;SmD1;SmD2;SmD3;SmE;SmF;Srp54;Tango4;U2A;U4-U6-60K;Zn72D;cyp33;hfp;snRNP-U1-70K;snf
C4	CC	GO:0000178	exosome (RNase complex)	11	11	16.53	3.36247e-14	8.53686e-13	Csl4;Dis3;Mtr3;Rrp4;Rrp40;Rrp42;Rrp45;Rrp46;Rrp47;Rrp6;Ski6
C4	MF	GO:0003723	RNA binding	105	327	5.31	5.48542e-53	4.27863e-51	AIMP1;AspRS;CG10341;CG10418;CG11417;CG11444;CG11563;CG12288;CG12493;CG15014;CG1542;CG17768;CG2021;CG2691;CG31550;CG32344;CG32708;CG3594;CG4119;CG4364;CG4806;CG4866;CG4884;CG6418;CG6610;CG6712;CG6937;CG7006;CG8545;CG9143;CG9344;Cbp20;Cbp80;Cpsf100;Cpsf73;Csl4;DCP2;Dhx15;Dis3;Dis3l2;Hez;Hrb98DE;LS2;LSm1;LSm3;LSm7;La;Lsm11;Mtr3;Mtr4;NHP2;Neos;Non1;Nop60B;Patr-1;Prp3;RanGAP;RpL7-like;Rrp4;Rrp40;Rrp46;Rrp47;SLIRP2;SNRPG;Sbat;Ski6;SmB;SmD1;SmD2;SmD3;SmE;SmF;Smn;Srp54;Surf6;Tdrd3;Tsr1;U2af38;U2af50;bsf;btz;cyp33;dbe;eIF1A;eIF4B;eIF4E1;eIF4H1;hfp;kz;larp;mRpL1;mRpL2;mle;nop5;nsr;pcm;peng;qkr54B;qkr58E-2;qkr58E-3;rump;snRNP-U1-70K;snf;spoon;vig
C4	MF	GO:0003676	nucleic acid binding	52	207	4.15	6.30488e-20	2.4589e-18	AspRS;CG10333;CG11586;CG12288;CG18178;CG31550;CG3224;CG32344;CG32708;CG3594;CG4119;CG4806;CG6418;CG6937;CG8079;CG8611;CG9143;Cbp20;Dbp45A;Dhx15;Gem3;Hrb98DE;LS2;La;LysRS;Mtr4;Neos;Rrp6;Rs1;SLIRP2;Srp54;Surf6;U2af38;U2af50;Zn72D;cyp33;dbe;eIF4B;eIF4H1;hfp;kz;mle;nsr;pcm;pit;qkr54B;qkr58E-2;qkr58E-3;rump;snRNP-U1-70K;snf;spoon
C4	MF	GO:0003729	mRNA binding	36	146	4.08	9.86166e-14	2.56403e-12	CG10333;CG12288;CG2021;CG3594;CG4119;CG4806;CG6937;CG7564;Cbp20;Cbp80;DCP1;Gem3;Hrb98DE;LS2;LSm1;La;SLIRP2;Srp54;U2af38;U2af50;bsf;btz;cyp33;eIF2beta;eIF4H1;mRpL1;mRpL12;mRpL13;nsr;peng;qkr54B;qkr58E-2;qkr58E-3;rump;snRNP-U1-70K;vig
C4	MF	GO:0003724	RNA helicase activity	13	30	7.16	5.354e-09	1.03879e-07	CG10333;CG32344;CG6418;CG8611;CG9143;Dbp45A;Dhx15;Gem3;Mtr4;Rs1;kz;mle;pit
C4	MF	GO:0004812	aminoacyl-tRNA ligase activity	8	10	13.23	6.65893e-09	1.03879e-07	ArgRS;AspRS;GlnRS;GluProRS;IleRS;LeuRS;LysRS;MetRS
C5	BP	GO:0030163	protein catabolic process	20	28	13.72	2.31553e-20	3.61223e-18	Prosalpha1;Prosalpha2;Prosalpha3;Prosalpha4;Prosalpha5;Prosalpha6;Prosalpha6T;Prosalpha7;Prosbeta1;Prosbeta2;Prosbeta2R1;Prosbeta2R2;Prosbeta3;Prosbeta4;Prosbeta4R1;Prosbeta5;Prosbeta6;Prosbeta7;Uch;yip3
C5	BP	GO:0015986	proton motive force-driven ATP synthesis	11	14	15.09	1.98486e-12	1.54819e-10	ATPsynB;ATPsynCF6;ATPsynD;ATPsynF;ATPsynG;ATPsynO;ATPsynbeta;ATPsyndelta;ATPsyngamma;blw;sun
C5	BP	GO:1902600	proton transmembrane transport	15	40	7.2	4.75278e-10	2.47144e-08	ATPsynB;ATPsynCF6;ATPsynD;ATPsynF;ATPsynG;ATPsynO;ATPsynbeta;Vha26;Vha36-1;Vha44;Vha55;Vha68-1;Vha68-2;blw;sun
C5	BP	GO:0006102	isocitrate metabolic process	5	5	19.21	3.69492e-07	7.20509e-06	CG32026;CG3483;Idh;Idh3a;Idh3b
C5	BP	GO:0006094	gluconeogenesis	5	7	13.72	7.11218e-06	0.00011227	Eno;Got1;Mdh2;Pgi;Pgk
C5	CC	GO:0005839	proteasome core complex	19	20	18.25	4.26618e-24	3.71158e-22	Prosalpha1;Prosalpha2;Prosalpha3;Prosalpha4;Prosalpha5;Prosalpha6;Prosalpha6T;Prosalpha7;Prosbeta1;Prosbeta2;Prosbeta2R1;Prosbeta2R2;Prosbeta3;Prosbeta4;Prosbeta4R1;Prosbeta5;Prosbeta6;Prosbeta7;yip3
C5	CC	GO:0005739	mitochondrion	51	232	4.22	8.41633e-20	3.6611e-18	ATPsynB;ATPsynCF6;ATPsynD;ATPsynF;ATPsynG;ATPsynO;ATPsynbeta;ATPsyndelta;ATPsyngamma;CG11267;CG13334;CG13551;CG32026;CG3483;CG4598;CG6180;CG7920;CG8993;Calr;Clic;Cyp1;Fen1;Gdap1;Got2;Gs1;HIPP1;Hex-C;Idh;Idh3a;Idh3b;Kyat;Ldh;Mdh2;Men;Nfs1;Nsun2;Nurf-38;Sar1;Shmt;Sod2;ThrRS;Ts;UQCR-6.4;Wwox;awd;bcn92;blw;mAcon1;mEFTs;ppl;scu
C5	CC	GO:0000502	proteasome complex	15	28	10.29	7.80766e-13	2.26422e-11	Pomp;Prosalpha1;Prosalpha2;Prosalpha3;Prosalpha4;Prosalpha5;Prosalpha6;Prosalpha7;Prosbeta1;Prosbeta2;Prosbeta3;Prosbeta4;Prosbeta5;Prosbeta6;Prosbeta7
C5	CC	GO:0019774	proteasome core complex, beta-subunit complex	10	11	17.46	1.31155e-12	2.85262e-11	Prosbeta1;Prosbeta2;Prosbeta2R1;Prosbeta2R2;Prosbeta3;Prosbeta4;Prosbeta4R1;Prosbeta5;Prosbeta6;Prosbeta7
C5	CC	GO:0045259	proton-transporting ATP synthase complex	11	14	15.09	1.98486e-12	3.45365e-11	ATPsynB;ATPsynCF6;ATPsynD;ATPsynF;ATPsynG;ATPsynO;ATPsynbeta;ATPsyndelta;ATPsyngamma;blw;sun
C5	MF	GO:0046933	proton-transporting ATP synthase activity, rotational mechanism	11	14	15.09	1.98486e-12	1.74668e-10	ATPsynB;ATPsynCF6;ATPsynD;ATPsynF;ATPsynG;ATPsynO;ATPsynbeta;ATPsyndelta;ATPsyngamma;blw;sun
C5	MF	GO:0016616	oxidoreductase activity, acting on the CH-OH group of donors, NAD or NADP as acceptor	9	12	14.4	4.74154e-10	2.08628e-08	CG13334;CG32026;Gpdh1;Idh;Idh3a;Ldh;Mdh2;Men;scu
C5	MF	GO:0003755	peptidyl-prolyl cis-trans isomerase activity	8	17	9.04	7.86872e-07	2.30816e-05	CG11777;CG14715;CG2852;Cyp1;Fkbp12;Fkbp14;Fkbp59;dod
C5	MF	GO:0004298	threonine-type endopeptidase activity	5	6	16	2.12244e-06	4.66936e-05	Prosbeta1;Prosbeta2;Prosbeta2R1;Prosbeta2R2;Prosbeta5
C5	MF	GO:0030170	pyridoxal phosphate binding	5	8	12	1.81591e-05	0.000266333	Got1;Got2;Kyat;Nfs1;Shmt
C6	BP	GO:0000082	G1/S transition of mitotic cell cycle	12	18	13.77	1.84877e-12	3.91938e-10	Cdk1;Cdk2;CycA;CycB;CycB3;CycD;CycE;CycJ;E2f1;E2f2;Rca1;Skp2
C6	BP	GO:0051301	cell division	9	14	13.27	2.0637e-09	2.18752e-07	Cdc16;Cdc23;Cdc27;Cdc6;Cks85A;CycA;CycB;CycB3;CycE
C6	BP	GO:0051726	regulation of cell cycle	14	44	6.57	8.52749e-09	6.02609e-07	CG6800;Cdk2;Cdk4;Cdk7;CycJ;Dp;E2f1;Grip71;Rbf;Rbf2;aly;dap;mip130;rux
C6	BP	GO:0031145	anaphase-promoting complex-dependent catabolic process	8	13	12.71	2.82984e-08	1.49981e-06	CG3457;Cdc16;Cdc23;Cdc27;Cks30A;cort;fzr;fzy
C6	BP	GO:0007307	eggshell chorion gene amplification	9	20	9.29	1.33821e-07	5.67403e-06	CycE;Dp;E2f1;Myb;Orc2;Rbf;mip120;mip130;mip40
C6	CC	GO:0070176	DRM complex	9	9	20.65	1.27806e-12	1.06079e-10	E2f2;Myb;Rbf;Rbf2;lin-52;mip120;mip130;mip40;wuc
C6	CC	GO:0031523	Myb complex	9	12	15.49	2.47136e-10	1.02561e-08	Dp;E2f2;Myb;Rbf;Rbf2;lin-52;mip120;mip130;mip40
C6	CC	GO:0000307	cyclin-dependent protein kinase holoenzyme complex	9	13	14.29	7.69398e-10	2.12867e-08	Cdk1;Cdk2;Cdk4;Cks30A;Cks85A;CycB;CycB3;CycD;CycJ
C6	CC	GO:0005680	anaphase-promoting complex	7	10	14.45	6.10268e-08	1.26631e-06	CG3457;Cdc16;Cdc23;Cdc27;cort;fzr;fzy
C6	CC	GO:0005664	nuclear origin of replication recognition complex	5	5	20.65	2.56537e-07	3.54876e-06	Orc1;Orc2;Orc3;Orc4;Orc5
C6	MF	GO:0016538	cyclin-dependent protein serine/threonine kinase regulator activity	11	14	16.22	8.90375e-13	5.96551e-11	Cks30A;Cks85A;CycA;CycB;CycB3;CycC;CycD;CycE;CycH;CycJ;CycK
C6	MF	GO:0003688	DNA replication origin binding	6	8	15.49	3.14202e-07	1.05258e-05	Cdc6;Orc1;Orc2;Orc3;Orc4;Orc5
C6	MF	GO:0010997	anaphase-promoting complex binding	3	3	20.65	0.000112314	0.00107501	cort;fzr;fzy
C6	MF	GO:0097027	ubiquitin-protein transferase activator activity	3	3	20.65	0.000112314	0.00107501	cort;fzr;fzy
C6	MF	GO:0015280	ligand-gated sodium channel activity	3	3	20.65	0.000112314	0.00107501	ppk;ppk11;ppk16
C7	BP	GO:0072384	organelle transport along microtubule	8	9	19.43	1.48206e-10	2.83074e-08	BORCS5;BORCS6;BORCS7;Blos1;Blos2;CG10681;CG32590;Snapin
C7	BP	GO:0032418	lysosome localization	9	14	14.05	1.24136e-09	7.90335e-08	BORCS5;BORCS6;BORCS7;Blos1;Blos2;CG10681;CG32590;Snapin;alphaTub84B
C7	BP	GO:0008608	attachment of spindle microtubules to kinetochore	7	8	19.13	2.96383e-09	9.48754e-08	Mis12;Ndc80;Nnf1a;Nnf1b;Nuf2;Spc105R;Spc25
C7	BP	GO:0007080	mitotic metaphase chromosome alignment	9	15	13.11	2.98038e-09	9.48754e-08	DCTN2-p50;Kmn1;Mis12;Ndc80;Nnf1a;Nnf1b;Nuf2;Spc25;cmet
C7	BP	GO:0008057	eye pigment granule organization	9	16	12.29	6.5423e-09	1.78511e-07	Blos1;Blos2;Blos3;Blos4;Dysb;Muted;Pldn;Rab32;Snapin
C7	CC	GO:0005813	centrosome	28	100	6.12	1.77738e-15	1.84848e-13	CG3213;CG8851;Cen;Cep135;Cnb;DCTN1-p150;DCTN2-p50;DCTN4-p62;Grip128;Grip163;Grip75;Grip84;Grip91;Mzt1;Nup62;Plp;Sas-4;Sas-6;Slmap;alphaTub84B;ana3;asl;cnn;gammaTub23C;gammaTub37C;hook;nuf;robl
C7	CC	GO:0031083	BLOC-1 complex	8	8	21.86	1.71422e-11	8.91394e-10	Blos1;Blos2;Blos3;Blos4;Dysb;Muted;Pldn;Snapin
C7	CC	GO:0000931	gamma-tubulin ring complex	8	9	19.43	1.48206e-10	3.08269e-09	Grip128;Grip163;Grip75;Grip84;Grip91;Mzt1;gammaTub23C;gammaTub37C
C7	CC	GO:0000930	gamma-tubulin complex	8	9	19.43	1.48206e-10	3.08269e-09	Blos2;Grip128;Grip163;Grip75;Grip84;Grip91;gammaTub23C;gammaTub37C
C7	CC	GO:0098574	cytoplasmic side of lysosomal membrane	8	9	19.43	1.48206e-10	3.08269e-09	BORCS5;BORCS6;BORCS7;Blos1;Blos2;CG10681;CG32590;Snapin
C7	MF	GO:0043015	gamma-tubulin binding	7	8	19.13	2.96383e-09	1.51155e-07	Blos2;Grip128;Grip163;Grip75;Grip84;Grip91;Mzt1
C7	MF	GO:0017056	structural constituent of nuclear pore	9	16	12.29	6.5423e-09	1.66829e-07	Nup153;Nup154;Nup214;Nup35;Nup54;Nup58;Nup62;Nup93-1;mbo
C7	MF	GO:0003674	molecular_function	45	408	2.41	1.29794e-08	2.2065e-07	Blos3;CG10510;CG10809;CG11656;CG11698;CG12106;CG12589;CG13474;CG13476;CG13501;CG14556;CG14684;CG14818;CG15124;CG15710;CG15728;CG15764;CG17162;CG17564;CG17744;CG17778;CG32104;CG32590;CG32655;CG3342;CG34404;CG3610;CG43121;CG43691;CG5478;CG6073;CG6569;CG7139;CG7168;CG8065;Cluap1;Cnb;Cog6;Mad1;Muted;Nnf1b;Tango11;Vlet;fidipidine;jvl
C7	MF	GO:0051011	microtubule minus-end binding	6	7	18.74	5.81161e-08	7.40981e-07	Grip128;Grip163;Grip75;Grip84;Grip91;gammaTub23C
C7	MF	GO:0070840	dynein complex binding	3	5	13.11	0.00088316	0.00750686	BicD;DCTN1-p150;DCTN6-p27
C8	BP	GO:0007271	synaptic transmission, cholinergic	9	9	22.91	4.93104e-13	9.17173e-11	RIC-3;nAChRalpha1;nAChRalpha2;nAChRalpha4;nAChRalpha6;nAChRalpha7;nAChRbeta1;nAChRbeta2;nAChRbeta3
C8	BP	GO:0006950	response to stress	11	18	14	2.09861e-11	1.95171e-09	Dcr-1;Hsc70-1;Hsc70-2;Hsc70-4;Hsp68;Hsp70Aa;Hsp70Ab;Hsp70Ba;Hsp70Bb;Hsp70Bbb;Hsp70Bc
C8	BP	GO:0099565	chemical synaptic transmission, postsynaptic	7	7	22.91	2.75983e-10	1.71109e-08	nAChRalpha1;nAChRalpha2;nAChRalpha4;nAChRalpha6;nAChRbeta1;nAChRbeta2;nAChRbeta3
C8	BP	GO:0042026	protein refolding	12	28	9.82	5.87578e-10	2.73224e-08	CG7182;Droj2;Hsc70-1;Hsc70-2;Hsc70-4;Hsp68;Hsp70Aa;Hsp70Ab;Hsp70Ba;Hsp70Bb;Hsp70Bbb;Hsp70Bc
C8	BP	GO:0042391	regulation of membrane potential	8	11	16.66	1.72015e-09	5.33247e-08	nAChRalpha1;nAChRalpha2;nAChRalpha4;nAChRalpha6;nAChRalpha7;nAChRbeta1;nAChRbeta2;nAChRbeta3
C8	CC	GO:0005892	acetylcholine-gated channel complex	8	8	22.91	1.1691e-11	7.94991e-10	nAChRalpha1;nAChRalpha2;nAChRalpha4;nAChRalpha6;nAChRalpha7;nAChRbeta1;nAChRbeta2;nAChRbeta3
C8	CC	GO:0000124	SAGA complex	10	23	9.96	1.43224e-08	4.86962e-07	Atxn7;Saf6;Sgf11;Spt20;Spt3;Taf12;e(y)2;e(y)2b;not;wda
C8	CC	GO:0070461	SAGA-type complex	7	10	16.04	2.95716e-08	6.70289e-07	Atxn7;Saf6;Sgf11;Spt20;e(y)2;e(y)2b;not
C8	CC	GO:0071819	DUBm complex	4	4	22.91	3.53784e-06	6.01432e-05	Sgf11;e(y)2;e(y)2b;not
C8	CC	GO:0017059	serine palmitoyltransferase complex	3	3	22.91	8.20936e-05	0.000620262	ORMDL;Spt-I;lace
C8	MF	GO:0031072	heat shock protein binding	14	20	16.04	1.88919e-15	1.43578e-13	CG7182;Cdc37;Droj2;Hsc70-1;Hsc70-2;Hsc70-4;Hsp68;Hsp70Aa;Hsp70Ab;Hsp70Ba;Hsp70Bb;Hsp70Bbb;Hsp70Bc;stv
C8	MF	GO:0044183	protein folding chaperone	14	28	11.46	1.43022e-12	5.43485e-11	CG7182;Hsc70-1;Hsc70-2;Hsc70-4;Hsp68;Hsp70Aa;Hsp70Ab;Hsp70Ba;Hsp70Bb;Hsp70Bbb;Hsp70Bc;RIC-3;mrj;zda
C8	MF	GO:0022848	acetylcholine-gated monoatomic cation-selective channel activity	8	8	22.91	1.1691e-11	2.96173e-10	nAChRalpha1;nAChRalpha2;nAChRalpha4;nAChRalpha6;nAChRalpha7;nAChRbeta1;nAChRbeta2;nAChRbeta3
C8	MF	GO:0140662	ATP-dependent protein folding chaperone	12	27	10.18	3.491e-10	6.63289e-09	CG7182;Hsc70-1;Hsc70-2;Hsc70-4;Hsp68;Hsp70Aa;Hsp70Ab;Hsp70Ba;Hsp70Bb;Hsp70Bbb;Hsp70Bc;Hsp83
C8	MF	GO:0030594	neurotransmitter receptor activity	8	10	18.33	4.87394e-10	7.40839e-09	nAChRalpha1;nAChRalpha2;nAChRalpha4;nAChRalpha6;nAChRalpha7;nAChRbeta1;nAChRbeta2;nAChRbeta3
C9	BP	GO:0016192	vesicle-mediated transport	54	115	11.41	5.0526e-46	8.99362e-44	AP-1-2beta;AP-1gamma;AP-1mu;AP-2alpha;AP-2mu;AP-2sigma;Arf6;Arl1;Arl8;Bet5;CG9132;Ccz1;Dap160;Efa6;Exo70;Exo84;Gga;Mon1;Rab1;Rab11;Rab14;Rab18;Rab2;Rab23;Rab26;Rab27;Rab30;Rab4;Rab5;Rab6;Rab7;Rab8;Rab9;Rep;Sec10;Sec15;Sec5;Sec6;Sec71;Sec8;Syt1;Trs23;Trs31;Trs33;alphaCOP;beta'COP;betaCOP;fy;g;gammaCOP;in;jagn;p115;shrb
C9	BP	GO:0090148	membrane fission	16	21	18.51	6.63e-19	5.9007e-17	CHMP2B;Chmp1;Exo70;Exo84;Sec10;Sec15;Sec3;Sec5;Sec6;Sec8;Vps2;Vps24;Vps4;Vps60;Vta1;shrb
C9	BP	GO:0046718	symbiont entry into host cell	16	22	17.67	2.34355e-18	1.04288e-16	AP-1-2beta;Rab11;Rab14;Rab2;Rab26;Rab30;Rab5;Rab7;Rab8;Sec10;Sec8;Vps29;Vps4;Vps60;sau;shrb
C9	BP	GO:0032482	Rab protein signal transduction	15	21	17.36	4.43826e-17	1.58002e-15	Rab1;Rab11;Rab14;Rab18;Rab2;Rab23;Rab26;Rab27;Rab30;Rab4;Rab5;Rab6;Rab7;Rab8;Rab9
C9	BP	GO:0090522	vesicle tethering involved in exocytosis	8	8	24.3	7.25408e-12	1.29123e-10	Exo70;Exo84;Sec10;Sec15;Sec3;Sec5;Sec6;Sec8
C9	CC	GO:0005794	Golgi apparatus	46	168	6.65	1.05417e-26	1.10688e-24	AP-1gamma;AP-1mu;Arf6;Arfip;Arl1;Bet3;Bet5;CG11396;CG31251;CG4953;CG9067;Evi5;GCC185;GCC88;Gga;Golgin245;Rab1;Rab11;Rab14;Rab18;Rab2;Rab26;Rab27;Rab30;Rab6;Rab8;SIDL;Sec71;TBC1D5;Trs20;Trs23;Trs31;Trs33;Vps52;Vps53;betaCOP;brun;g;gammaCOP;garz;gry;lap;p115;prd1;sau;vib
C9	CC	GO:0030008	TRAPP complex	10	10	24.3	1.13718e-14	2.98509e-13	Bet3;Bet5;CG11396;CG9067;SIDL;Trs20;Trs23;Trs31;Trs33;brun
C9	CC	GO:1990072	TRAPPIII protein complex	10	10	24.3	1.13718e-14	2.98509e-13	Bet3;Bet5;CG11396;CG4953;CG9067;Trs20;Trs23;Trs31;Trs33;gry
C9	CC	GO:0005768	endosome	21	60	8.5	5.88108e-15	2.98509e-13	ALiX;Alg-2;CG2224;Evi5;Ist1;Ocrl;Rab11;Rab26;Rab30;Rab4;Rab8;Sec15;Strump;Synd;Vps29;Vps35;Vps4;Vps50;l(2)gd1;shrb;wash
C9	CC	GO:0031982	vesicle	15	31	11.76	1.7035e-13	2.98113e-12	Evi5;Rab1;Rab11;Rab14;Rab18;Rab2;Rab23;Rab26;Rab27;Rab30;Rab4;Rab5;Rab7;Rab8;Rab9
C9	MF	GO:0003924	GTPase activity	20	77	6.31	1.49503e-11	7.32563e-10	Arf6;Arl1;Arl8;Rab1;Rab11;Rab14;Rab18;Rab2;Rab23;Rab26;Rab27;Rab30;Rab4;Rab5;Rab6;Rab7;Rab8;Rab9;cta;pnut
C9	MF	GO:0031267	small GTPase binding	19	76	6.07	1.02658e-10	2.51512e-09	Crag;Evi5;GCC185;GCC88;Gga;Golgin245;Plekhm1;Rlip;Sec15;Sec5;Sec71;TBC1D5;Tbc1d15-17;Vps35;Vps52;garz;prd1;sau;spartin
C9	MF	GO:0003925	G protein activity	10	18	13.5	3.71955e-10	4.55645e-09	Rab14;Rab2;Rab23;Rab26;Rab30;Rab4;Rab5;Rab7;Rab9;cta
C9	MF	GO:0035615	clathrin-cargo adaptor activity	8	10	19.44	3.03813e-10	4.55645e-09	AP-1-2beta;AP-1gamma;AP-1mu;AP-2alpha;AP-2mu;AP-2sigma;Gga;stnB
C9	MF	GO:0005525	GTP binding	19	84	5.5	6.61584e-10	6.48352e-09	Arf6;Arl1;Arl8;Rab1;Rab11;Rab14;Rab18;Rab2;Rab23;Rab26;Rab27;Rab30;Rab4;Rab5;Rab6;Rab7;Rab8;Rab9;pnut

### Sheet: S12_Cluster_Assignments
Gene	FBgn	Cluster	Subcluster	SubSubcluster
CrebA	FBgn0004396	C1	C1-1	C1-1-1
CG17698	FBgn0040056	C1	C1-1	C1-1-1
Rpb7	FBgn0051155	C1	C1-1	C1-1-1
Pka-C3	FBgn0000489	C1	C1-1	C1-1-1
Eip63E	FBgn0005640	C1	C1-1	C1-1-1
Pka-C1	FBgn0000273	C1	C1-1	C1-1-1
CG17528	FBgn0261387	C1	C1-1	C1-1-1
CycY	FBgn0032378	C1	C1-1	C1-1-1
CrzR	FBgn0036278	C1	C1-1	C1-1-1
Pka-C2	FBgn0000274	C1	C1-1	C1-1-1
AMPdeam	FBgn0052626	C1	C1-1	C1-1-1
CG33557	FBgn0053557	C1	C1-1	C1-1-1
Mef2	FBgn0011656	C1	C1-1	C1-1-1
Prps	FBgn0036030	C1	C1-1	C1-1-1
Sik3	FBgn0262103	C1	C1-1	C1-1-1
CG7497	FBgn0036742	C1	C1-1	C1-1-1
app	FBgn0260941	C1	C1-1	C1-1-1
CG12069	FBgn0039796	C1	C1-1	C1-1-1
CG2246	FBgn0039790	C1	C1-1	C1-1-1
HLH54F	FBgn0022740	C1	C1-1	C1-1-1
krz	FBgn0040206	C1	C1-1	C1-1-1
Liprin-beta	FBgn0036376	C1	C1-1	C1-1-1
Octbeta2R	FBgn0038063	C1	C1-1	C1-1-1
Hand	FBgn0032209	C1	C1-1	C1-1-1
Ets96B	FBgn0039225	C1	C1-1	C1-1-1
TfIIFbeta	FBgn0010421	C1	C1-1	C1-1-1
LIMK1	FBgn0283712	C1	C1-1	C1-1-1
Prpk	FBgn0035590	C1	C1-1	C1-1-1
GATAd	FBgn0032223	C1	C1-1	C1-1-2
grn	FBgn0001138	C1	C1-1	C1-1-2
lin-28	FBgn0035626	C1	C1-1	C1-1-2
trc	FBgn0003744	C1	C1-1	C1-1-2
Orct2	FBgn0086365	C1	C1-1	C1-1-2
Sox21a	FBgn0036411	C1	C1-1	C1-1-2
ksr	FBgn0015402	C1	C1-1	C1-1-2
CAP	FBgn0033504	C1	C1-1	C1-1-2
D1	FBgn0000412	C1	C1-1	C1-1-2
aurB	FBgn0024227	C1	C1-1	C1-1-2
SoxN	FBgn0029123	C1	C1-1	C1-1-2
pnr	FBgn0003117	C1	C1-1	C1-1-2
Hr51	FBgn0034012	C1	C1-1	C1-1-2
rl	FBgn0003256	C1	C1-1	C1-1-2
Aduk	FBgn0037679	C1	C1-1	C1-1-2
Sox15	FBgn0005613	C1	C1-1	C1-1-2
Sox14	FBgn0005612	C1	C1-1	C1-1-2
raskol	FBgn0261570	C1	C1-1	C1-1-2
CG1951	FBgn0039623	C1	C1-1	C1-1-2
sv	FBgn0005561	C1	C1-1	C1-1-2
Brd8	FBgn0039654	C1	C1-1	C1-1-3
Myt1	FBgn0040298	C1	C1-1	C1-1-3
Cdk12	FBgn0037093	C1	C1-1	C1-1-3
CycT	FBgn0025455	C1	C1-1	C1-1-3
TfIIS	FBgn0010422	C1	C1-1	C1-1-3
ear	FBgn0026441	C1	C1-1	C1-1-3
Gprk1	FBgn0260798	C1	C1-1	C1-1-3
brat	FBgn0010300	C1	C1-1	C1-1-3
Fcp1	FBgn0035026	C1	C1-1	C1-1-3
Snoo	FBgn0085450	C1	C1-1	C1-1-3
Mad	FBgn0011648	C1	C1-1	C1-1-3
Smox	FBgn0025800	C1	C1-1	C1-1-3
Cdk9	FBgn0019949	C1	C1-1	C1-1-3
TfIIFalpha	FBgn0010282	C1	C1-1	C1-1-3
Cdk5	FBgn0013762	C1	C1-1	C1-1-3
Cdk5alpha	FBgn0027491	C1	C1-1	C1-1-3
fs(1)h	FBgn0004656	C1	C1-1	C1-1-3
p38a	FBgn0015765	C1	C1-1	C1-1-4
Atf-2	FBgn0265193	C1	C1-1	C1-1-4
hep	FBgn0010303	C1	C1-1	C1-1-4
slp1	FBgn0003430	C1	C1-1	C1-1-4
fd19B	FBgn0031086	C1	C1-1	C1-1-4
MAPk-Ak2	FBgn0013987	C1	C1-1	C1-1-4
shn	FBgn0003396	C1	C1-1	C1-1-4
CG6765	FBgn0035903	C1	C1-1	C1-1-4
LBR	FBgn0034657	C1	C1-1	C1-1-4
bap	FBgn0004862	C1	C1-1	C1-1-4
dysf	FBgn0039411	C1	C1-1	C1-1-4
PTP-ER	FBgn0016641	C1	C1-1	C1-1-4
dop	FBgn0267390	C1	C1-1	C1-1-4
p38b	FBgn0024846	C1	C1-1	C1-1-4
GlyS	FBgn0266064	C1	C1-1	C1-1-4
Ror	FBgn0010407	C1	C1-1	C1-1-5
D	FBgn0000411	C1	C1-1	C1-1-5
for	FBgn0000721	C1	C1-1	C1-1-5
Pkg21D	FBgn0000442	C1	C1-1	C1-1-5
beta-Spec	FBgn0250788	C1	C1-1	C1-1-5
Mbs	FBgn0005536	C1	C1-1	C1-1-5
HP1e	FBgn0037675	C1	C1-1	C1-1-5
eya	FBgn0000320	C1	C1-1	C1-1-5
sqh	FBgn0003514	C1	C1-1	C1-1-5
HP1c	FBgn0039019	C1	C1-1	C1-1-5
CG15528	FBgn0039742	C1	C1-1	C1-1-5
CrebB	FBgn0265784	C1	C1-1	C1-1-5
ssh	FBgn0029157	C1	C1-2	C1-2-1
Moca-cyp	FBgn0039581	C1	C1-2	C1-2-1
CdGAPr	FBgn0032821	C1	C1-2	C1-2-1
shot	FBgn0013733	C1	C1-2	C1-2-1
Doa	FBgn0265998	C1	C1-2	C1-2-1
CG30122	FBgn0050122	C1	C1-2	C1-2-1
Kat60	FBgn0040208	C1	C1-2	C1-2-1
kst	FBgn0004167	C1	C1-2	C1-2-1
SF2	FBgn0283477	C1	C1-2	C1-2-1
unc-104	FBgn0267002	C1	C1-2	C1-2-1
mbt	FBgn0025743	C1	C1-2	C1-2-1
cora	FBgn0010434	C1	C1-2	C1-2-1
CG33332	FBgn0067629	C1	C1-2	C1-2-1
Klp61F	FBgn0004378	C1	C1-2	C1-2-1
gek	FBgn0023081	C1	C1-2	C1-2-1
kat80	FBgn0040207	C1	C1-2	C1-2-1
Srrm1	FBgn0036340	C1	C1-2	C1-2-1
Nup98-96	FBgn0039120	C1	C1-2	C1-2-1
B52	FBgn0004587	C1	C1-2	C1-2-1
pyd	FBgn0262614	C1	C1-2	C1-2-1
x16	FBgn0028554	C1	C1-2	C1-2-1
Nf1	FBgn0015269	C1	C1-2	C1-2-1
SC35	FBgn0265298	C1	C1-2	C1-2-1
Pde8	FBgn0266377	C1	C1-2	C1-2-1
Nab2	FBgn0028471	C1	C1-2	C1-2-1
upSET	FBgn0036398	C1	C1-2	C1-2-1
RhoGEF2	FBgn0023172	C1	C1-2	C1-2-1
woc	FBgn0010328	C1	C1-2	C1-2-2
sgg	FBgn0003371	C1	C1-2	C1-2-2
chb	FBgn0021760	C1	C1-2	C1-2-2
yki	FBgn0034970	C1	C1-2	C1-2-2
Mtor	FBgn0013756	C1	C1-2	C1-2-2
by	FBgn0000244	C1	C1-2	C1-2-2
His1:CG33843	FBgn0053843	C1	C1-2	C1-2-2
nito	FBgn0027548	C1	C1-2	C1-2-2
CG12877	FBgn0039544	C1	C1-2	C1-2-2
raptor	FBgn0029840	C1	C1-2	C1-2-2
Clbn	FBgn0259152	C1	C1-2	C1-2-2
spen	FBgn0016977	C1	C1-2	C1-2-2
bsk	FBgn0000229	C1	C1-2	C1-2-2
Bruce	FBgn0266717	C1	C1-2	C1-2-2
dup	FBgn0000996	C1	C1-2	C1-2-2
Traf4	FBgn0026319	C1	C1-2	C1-2-3
dlg1	FBgn0001624	C1	C1-2	C1-2-3
Vang	FBgn0015838	C1	C1-2	C1-2-3
His4:CG33895	FBgn0053895	C1	C1-2	C1-2-3
grim	FBgn0015946	C1	C1-2	C1-2-3
Dp1	FBgn0027835	C1	C1-2	C1-2-3
alpha-Spec	FBgn0250789	C1	C1-2	C1-2-3
Pak	FBgn0267698	C1	C1-2	C1-2-3
scrib	FBgn0263289	C1	C1-2	C1-2-3
Smurf	FBgn0029006	C1	C1-2	C1-2-3
skl	FBgn0036786	C1	C1-2	C1-2-3
nocte	FBgn0261710	C1	C1-2	C1-2-3
aurA	FBgn0000147	C1	C1-2	C1-2-4
Nedd4	FBgn0259174	C1	C1-2	C1-2-4
HBS1	FBgn0042712	C1	C1-2	C1-2-4
sti	FBgn0002466	C1	C1-2	C1-2-4
CG15599	FBgn0030667	C1	C1-2	C1-2-4
His3:CG33842	FBgn0053842	C1	C1-2	C1-2-4
Rok	FBgn0026181	C1	C1-2	C1-2-4
Rsf1	FBgn0011305	C1	C1-2	C1-2-4
Imp	FBgn0285926	C1	C1-2	C1-2-4
Zasp52	FBgn0265991	C1	C1-2	C1-2-4
Rabex-5	FBgn0262937	C1	C1-2	C1-2-4
Rab10	FBgn0015789	C1	C1-2	C1-2-5
Atx2	FBgn0041188	C1	C1-2	C1-2-5
Khc-73	FBgn0019968	C1	C1-2	C1-2-5
CG4858	FBgn0037011	C1	C1-2	C1-2-5
Incenp	FBgn0260991	C1	C1-2	C1-2-5
vri	FBgn0016076	C1	C1-2	C1-2-5
polo	FBgn0003124	C1	C1-2	C1-2-5
l(1)G0007	FBgn0026713	C1	C1-2	C1-2-5
mask	FBgn0043884	C1	C1-2	C1-2-5
Pdp1	FBgn0016694	C1	C1-2	C1-2-5
Cp110	FBgn0031191	C1	C1-2	C1-2-6
Lk6	FBgn0017581	C1	C1-2	C1-2-6
Klp10A	FBgn0030268	C1	C1-2	C1-2-6
SAK	FBgn0026371	C1	C1-2	C1-2-6
zip	FBgn0265434	C1	C1-2	C1-2-6
Cep97	FBgn0031575	C1	C1-2	C1-2-6
CG10137	FBgn0032800	C1	C1-2	C1-2-6
ana1	FBgn0262167	C1	C1-2	C1-2-6
Nek2	FBgn0029970	C1	C1-2	C1-2-6
S6KL	FBgn0283473	C1	C1-3	C1-3-1
cdi	FBgn0004876	C1	C1-3	C1-3-1
meru	FBgn0052150	C1	C1-3	C1-3-1
cnk	FBgn0286070	C1	C1-3	C1-3-1
CG43740	FBgn0263997	C1	C1-3	C1-3-1
baz	FBgn0000163	C1	C1-3	C1-3-1
Cpr92F	FBgn0038819	C1	C1-3	C1-3-1
Mkp3	FBgn0036844	C1	C1-3	C1-3-1
CG9222	FBgn0031784	C1	C1-3	C1-3-1
insc	FBgn0011674	C1	C1-3	C1-3-1
pins	FBgn0040080	C1	C1-3	C1-3-1
MBD-like	FBgn0027950	C1	C1-3	C1-3-1
PAN3	FBgn0035397	C1	C1-3	C1-3-1
lbl	FBgn0008651	C1	C1-3	C1-3-1
14-3-3zeta	FBgn0004907	C1	C1-3	C1-3-1
twin	FBgn0011725	C1	C1-3	C1-3-1
GramD1B	FBgn0085423	C1	C1-3	C1-3-2
CaMKII	FBgn0264607	C1	C1-3	C1-3-2
Rassf	FBgn0039055	C1	C1-3	C1-3-2
Sirt1	FBgn0024291	C1	C1-3	C1-3-2
Hsc70-5	FBgn0001220	C1	C1-3	C1-3-2
Akt1	FBgn0010379	C1	C1-3	C1-3-2
Hsf	FBgn0001222	C1	C1-3	C1-3-2
tefu	FBgn0045035	C1	C1-3	C1-3-2
CaMKI	FBgn0016126	C1	C1-3	C1-3-2
14-3-3epsilon	FBgn0020238	C1	C1-3	C1-3-2
foxo	FBgn0038197	C1	C1-3	C1-3-2
chico	FBgn0024248	C1	C1-3	C1-3-2
Rm62	FBgn0003261	C1	C1-3	C1-3-2
SkpE	FBgn0031074	C1	C1-3	C1-3-3
sqa	FBgn0259678	C1	C1-3	C1-3-3
Raf	FBgn0003079	C1	C1-3	C1-3-3
stg	FBgn0003525	C1	C1-3	C1-3-3
JIL-1	FBgn0020412	C1	C1-3	C1-3-3
grp	FBgn0261278	C1	C1-3	C1-3-3
bs	FBgn0004101	C1	C1-3	C1-3-3
cocoon	FBgn0036496	C1	C1-3	C1-3-3
S6kII	FBgn0262866	C1	C1-3	C1-3-3
CG7115	FBgn0027515	C1	C1-3	C1-3-3
lds	FBgn0002542	C1	C1-3	C1-3-3
btd	FBgn0000233	C1	C1-3	C1-3-4
yps	FBgn0022959	C1	C1-3	C1-3-4
can	FBgn0011569	C1	C1-3	C1-3-4
Dyrk3	FBgn0027101	C1	C1-3	C1-3-4
Dyrk2	FBgn0016930	C1	C1-3	C1-3-4
CG8565	FBgn0030697	C1	C1-3	C1-3-4
lark	FBgn0011640	C1	C1-3	C1-3-4
twe	FBgn0002673	C1	C1-3	C1-3-4
TfAP-2	FBgn0261953	C1	C1-3	C1-3-5
Top3alpha	FBgn0040268	C1	C1-3	C1-3-5
sug	FBgn0033782	C1	C1-3	C1-3-5
mrn	FBgn0261109	C1	C1-3	C1-3-5
hay	FBgn0001179	C1	C1-3	C1-3-5
Tfb5	FBgn0265968	C1	C1-3	C1-3-5
Pdp	FBgn0029958	C1	C1-3	C1-3-5
par-1	FBgn0260934	C1	C1-3	C1-3-6
Wnk	FBgn0037098	C1	C1-3	C1-3-6
CG13796	FBgn0031939	C1	C1-3	C1-3-6
Madm	FBgn0027497	C1	C1-3	C1-3-6
KP78a	FBgn0026064	C1	C1-3	C1-3-6
Trpm	FBgn0265194	C1	C1-3	C1-3-6
rictor	FBgn0031006	C1	C1-3	C1-3-7
inaD	FBgn0001263	C1	C1-3	C1-3-7
rdgA	FBgn0261549	C1	C1-3	C1-3-7
inaC	FBgn0004784	C1	C1-3	C1-3-7
qkr58E-1	FBgn0022986	C1	C1-3	C1-3-7
AMPKalpha	FBgn0023169	C1	C1-3	C1-3-8
alc	FBgn0260972	C1	C1-3	C1-3-8
HDAC4	FBgn0041210	C1	C1-3	C1-3-8
CG4935	FBgn0028897	C1	C1-3	C1-3-8
SNF4Agamma	FBgn0264357	C1	C1-3	C1-3-8
Takl2	FBgn0039015	C1	C1-4	C1-4-1
Sik2	FBgn0025625	C1	C1-4	C1-4-1
cact	FBgn0000250	C1	C1-4	C1-4-1
Stat92E	FBgn0016917	C1	C1-4	C1-4-1
Pdk1	FBgn0020386	C1	C1-4	C1-4-1
Tak1	FBgn0026323	C1	C1-4	C1-4-1
Dsor1	FBgn0010269	C1	C1-4	C1-4-1
Takl1	FBgn0046689	C1	C1-4	C1-4-1
ncd	FBgn0002924	C1	C1-4	C1-4-1
lic	FBgn0261524	C1	C1-4	C1-4-1
p38c	FBgn0267339	C1	C1-4	C1-4-1
Ask1	FBgn0014006	C1	C1-4	C1-4-1
wnd	FBgn0036896	C1	C1-4	C1-4-1
PRL-1	FBgn0024734	C1	C1-4	C1-4-1
tsl	FBgn0003867	C1	C1-4	C1-4-1
Mekk1	FBgn0024329	C1	C1-4	C1-4-1
Mkk4	FBgn0024326	C1	C1-4	C1-4-1
jub	FBgn0030530	C1	C1-4	C1-4-2
CTCF	FBgn0035769	C1	C1-4	C1-4-2
pzg	FBgn0259785	C1	C1-4	C1-4-2
ex	FBgn0004583	C1	C1-4	C1-4-2
POSH	FBgn0040294	C1	C1-4	C1-4-2
CG12645	FBgn0030181	C1	C1-4	C1-4-2
hpo	FBgn0261456	C1	C1-4	C1-4-2
H15	FBgn0016660	C1	C1-4	C1-4-2
Tgi	FBgn0036373	C1	C1-4	C1-4-2
hppy	FBgn0263395	C1	C1-4	C1-4-2
Nup75	FBgn0034310	C1	C1-4	C1-4-2
wts	FBgn0011739	C1	C1-4	C1-4-2
sav	FBgn0053193	C1	C1-4	C1-4-2
mats	FBgn0038965	C1	C1-4	C1-4-2
raw	FBgn0003209	C1	C1-4	C1-4-3
gskt	FBgn0046332	C1	C1-4	C1-4-3
puc	FBgn0243512	C1	C1-4	C1-4-3
sens-2	FBgn0051632	C1	C1-4	C1-4-3
Axud1	FBgn0261647	C1	C1-4	C1-4-3
slpr	FBgn0030018	C1	C1-4	C1-4-3
chm	FBgn0028387	C1	C1-4	C1-4-3
Atf3	FBgn0028550	C1	C1-4	C1-4-3
Jra	FBgn0001291	C1	C1-4	C1-4-3
Tab2	FBgn0086358	C1	C1-4	C1-4-3
gt	FBgn0001150	C1	C1-4	C1-4-3
usp	FBgn0003964	C1	C1-4	C1-4-3
kay	FBgn0001297	C1	C1-4	C1-4-3
alphaTub85E	FBgn0003886	C1	C1-4	C1-4-3
CG34132	FBgn0083968	C1	C1-4	C1-4-4
CG10459	FBgn0033440	C1	C1-4	C1-4-4
CG1227	FBgn0037491	C1	C1-4	C1-4-4
msn	FBgn0010909	C1	C1-4	C1-4-4
CG8485	FBgn0033915	C1	C1-4	C1-4-4
trbl	FBgn0028978	C1	C1-4	C1-4-4
Pk34A	FBgn0028410	C1	C1-4	C1-4-4
primo-1	FBgn0040077	C1	C1-4	C1-4-4
nej	FBgn0261617	C1	C1-4	C1-4-4
Myc	FBgn0262656	C1	C1-4	C1-4-4
FoxP	FBgn0262477	C1	C1-4	C1-4-4
Lkb1	FBgn0038167	C1	C1-4	C1-4-4
pll	FBgn0010441	C1	C1-4	C1-4-5
HDAC1	FBgn0015805	C1	C1-4	C1-4-5
CG31875	FBgn0051875	C1	C1-4	C1-4-5
G9a	FBgn0040372	C1	C1-4	C1-4-5
CoRest	FBgn0261573	C1	C1-4	C1-4-5
Su(var)3-9	FBgn0263755	C1	C1-4	C1-4-5
Asator	FBgn0039908	C1	C1-4	C1-4-5
trh	FBgn0262139	C1	C1-5	C1-5-1
nub	FBgn0085424	C1	C1-5	C1-5-1
Hr96	FBgn0015240	C1	C1-5	C1-5-1
brwl	FBgn0032130	C1	C1-5	C1-5-1
Tomosyn	FBgn0030412	C1	C1-5	C1-5-1
RpII140	FBgn0262955	C1	C1-5	C1-5-1
CG4404	FBgn0030432	C1	C1-5	C1-5-1
Pdk	FBgn0017558	C1	C1-5	C1-5-1
Csk	FBgn0262081	C1	C1-5	C1-5-1
RpII33	FBgn0026373	C1	C1-5	C1-5-1
lz	FBgn0002576	C1	C1-5	C1-5-1
CG18754	FBgn0042106	C1	C1-5	C1-5-1
PKD	FBgn0038603	C1	C1-5	C1-5-1
Rpb11	FBgn0032634	C1	C1-5	C1-5-1
Ada2b	FBgn0037555	C1	C1-5	C1-5-1
tgo	FBgn0264075	C1	C1-5	C1-5-1
pdm2	FBgn0004394	C1	C1-5	C1-5-1
Mos	FBgn0033773	C1	C1-5	C1-5-2
Jafrac1	FBgn0040309	C1	C1-5	C1-5-2
Ack	FBgn0028484	C1	C1-5	C1-5-2
aPKC	FBgn0261854	C1	C1-5	C1-5-2
smal	FBgn0085409	C1	C1-5	C1-5-2
Fak	FBgn0020440	C1	C1-5	C1-5-2
Btk29A	FBgn0003502	C1	C1-5	C1-5-2
Chd3	FBgn0023395	C1	C1-5	C1-5-2
Patronin	FBgn0263197	C1	C1-5	C1-5-2
Magi	FBgn0034590	C1	C1-5	C1-5-2
GATAe	FBgn0038391	C1	C1-5	C1-5-2
GckIII	FBgn0266465	C1	C1-5	C1-5-2
gish	FBgn0250823	C1	C1-5	C1-5-2
Tao	FBgn0031030	C1	C1-5	C1-5-2
csw	FBgn0000382	C1	C1-5	C1-5-3
Bro	FBgn0013755	C1	C1-5	C1-5-3
Src42A	FBgn0264959	C1	C1-5	C1-5-3
Drak	FBgn0052666	C1	C1-5	C1-5-3
Med	FBgn0011655	C1	C1-5	C1-5-3
run	FBgn0003300	C1	C1-5	C1-5-3
Fancd2	FBgn0038827	C1	C1-5	C1-5-3
Zyx	FBgn0011642	C1	C1-5	C1-5-3
RunxA	FBgn0083981	C1	C1-5	C1-5-3
Hsp60D	FBgn0032525	C1	C1-5	C1-5-3
RunxB	FBgn0259162	C1	C1-5	C1-5-3
Bgb	FBgn0013753	C1	C1-5	C1-5-3
Ublcp1	FBgn0027526	C1	C1-5	C1-5-3
Stam	FBgn0027363	C1	C1-5	C1-5-4
gl	FBgn0004618	C1	C1-5	C1-5-4
hop	FBgn0004864	C1	C1-5	C1-5-4
ovo	FBgn0003028	C1	C1-5	C1-5-4
Ret	FBgn0011829	C1	C1-5	C1-5-4
bi	FBgn0000179	C1	C1-5	C1-5-4
Pvr	FBgn0032006	C1	C1-5	C1-5-4
dome	FBgn0043903	C1	C1-5	C1-5-4
FER	FBgn0000723	C1	C1-5	C1-5-4
Sox100B	FBgn0024288	C1	C1-5	C1-5-4
CG33993	FBgn0053993	C1	C1-5	C1-5-5
Ptpmeg	FBgn0261985	C1	C1-5	C1-5-5
simj	FBgn0010762	C1	C1-5	C1-5-5
Src64B	FBgn0262733	C1	C1-5	C1-5-5
Dok	FBgn0029944	C1	C1-5	C1-5-5
Dab	FBgn0000414	C1	C1-5	C1-5-5
Shark	FBgn0015295	C1	C1-5	C1-5-5
Not10	FBgn0260444	C1	C1-5	C1-5-5
PVRAP	FBgn0052406	C1	C1-5	C1-5-5
Spps	FBgn0039169	C1	C1-5	C1-5-5
Brf	FBgn0038499	C1	C1-6	C1-6-1
fd96Ca	FBgn0004897	C1	C1-6	C1-6-1
Trf	FBgn0010287	C1	C1-6	C1-6-1
sra	FBgn0086370	C1	C1-6	C1-6-1
Nf-YA	FBgn0035993	C1	C1-6	C1-6-1
mof	FBgn0014340	C1	C1-6	C1-6-1
edl	FBgn0023214	C1	C1-6	C1-6-1
Nf-YC	FBgn0029905	C1	C1-6	C1-6-1
crp	FBgn0001994	C1	C1-6	C1-6-1
CanB	FBgn0010014	C1	C1-6	C1-6-1
Eip63F-1	FBgn0004910	C1	C1-6	C1-6-1
CanB2	FBgn0015614	C1	C1-6	C1-6-1
Nf-YB	FBgn0032816	C1	C1-6	C1-6-1
Pp2B-14D	FBgn0011826	C1	C1-6	C1-6-1
zen2	FBgn0004054	C1	C1-6	C1-6-1
Cdc5	FBgn0265574	C1	C1-6	C1-6-1
CG32006	FBgn0052006	C1	C1-6	C1-6-1
CG2790	FBgn0027599	C1	C1-6	C1-6-1
btn	FBgn0014949	C1	C1-6	C1-6-1
CanA1	FBgn0010015	C1	C1-6	C1-6-1
Su(Tpl)	FBgn0014037	C1	C1-6	C1-6-1
CG10376	FBgn0032702	C1	C1-6	C1-6-1
caz	FBgn0285954	C1	C1-6	C1-6-1
aop	FBgn0000097	C1	C1-6	C1-6-1
Hr3	FBgn0000448	C1	C1-6	C1-6-1
FoxL1	FBgn0004895	C1	C1-6	C1-6-1
CanA-14F	FBgn0267912	C1	C1-6	C1-6-1
TfIIEbeta	FBgn0015829	C1	C1-6	C1-6-1
gem	FBgn0050011	C1	C1-6	C1-6-1
Max	FBgn0017578	C1	C1-6	C1-6-1
TfIIB	FBgn0004915	C1	C1-6	C1-6-1
Ssu72	FBgn0031054	C1	C1-6	C1-6-1
pnt	FBgn0003118	C1	C1-6	C1-6-1
hoe1	FBgn0041150	C1	C1-6	C1-6-1
retn	FBgn0004795	C1	C1-6	C1-6-1
aux	FBgn0037218	C1	C1-6	C1-6-2
Pak3	FBgn0044826	C1	C1-6	C1-6-2
Ddr	FBgn0053531	C1	C1-6	C1-6-2
mia	FBgn0014342	C1	C1-6	C1-6-2
croc	FBgn0014143	C1	C1-6	C1-6-2
FoxK	FBgn0036134	C1	C1-6	C1-6-2
Pask	FBgn0034950	C1	C1-6	C1-6-2
CG4328	FBgn0036274	C1	C1-6	C1-6-2
wit	FBgn0024179	C1	C1-6	C1-6-2
Pkn	FBgn0020621	C1	C1-6	C1-6-2
Sep4	FBgn0259923	C1	C1-6	C1-6-2
fd102C	FBgn0039937	C1	C1-6	C1-6-2
betaNACtes6	FBgn0052598	C1	C1-6	C1-6-2
fd59A	FBgn0004896	C1	C1-6	C1-6-2
CG1647	FBgn0039602	C1	C1-6	C1-6-3
CG12605	FBgn0035481	C1	C1-6	C1-6-3
bic	FBgn0000181	C1	C1-6	C1-6-3
ball	FBgn0027889	C1	C1-6	C1-6-3
sff	FBgn0036544	C1	C1-6	C1-6-3
CG8878	FBgn0027504	C1	C1-6	C1-6-3
Pp2C1	FBgn0022768	C1	C1-6	C1-6-3
p53	FBgn0039044	C1	C1-6	C1-6-3
CG42366	FBgn0259712	C1	C1-6	C1-6-4
Cdc7	FBgn0028360	C1	C1-6	C1-6-4
Gcn5	FBgn0020388	C1	C1-6	C1-6-4
CG5790	FBgn0032677	C1	C1-6	C1-6-4
chif	FBgn0000307	C1	C1-6	C1-6-4
Pkcdelta	FBgn0259680	C1	C1-7	C1-7-1
CG32944	FBgn0052944	C1	C1-7	C1-7-1
Pten	FBgn0026379	C1	C1-7	C1-7-1
luna	FBgn0040765	C1	C1-7	C1-7-1
Schip1	FBgn0032221	C1	C1-7	C1-7-1
l(1)sc	FBgn0002561	C1	C1-7	C1-7-1
jumu	FBgn0015396	C1	C1-7	C1-7-1
nau	FBgn0002922	C1	C1-7	C1-7-1
Pkc98E	FBgn0003093	C1	C1-7	C1-7-1
Dll	FBgn0000157	C1	C1-7	C1-7-1
emc	FBgn0000575	C1	C1-7	C1-7-1
HLH4C	FBgn0011277	C1	C1-7	C1-7-1
Mct1	FBgn0023549	C1	C1-7	C1-7-1
gcm	FBgn0014179	C1	C1-7	C1-7-1
Pkc53E	FBgn0003091	C1	C1-7	C1-7-1
schlank	FBgn0040918	C1	C1-7	C1-7-1
ERR	FBgn0035849	C1	C1-7	C1-7-1
Hey	FBgn0027788	C1	C1-7	C1-7-2
Haspin	FBgn0046706	C1	C1-7	C1-7-2
dpn	FBgn0010109	C1	C1-7	C1-7-2
E(spl)mdelta-HLH	FBgn0002734	C1	C1-7	C1-7-2
ac	FBgn0000022	C1	C1-7	C1-7-2
sc	FBgn0004170	C1	C1-7	C1-7-2
amos	FBgn0003270	C1	C1-7	C1-7-2
E(spl)mgamma-HLH	FBgn0002735	C1	C1-7	C1-7-2
E(spl)m7-HLH	FBgn0002633	C1	C1-7	C1-7-2
insb	FBgn0034224	C1	C1-7	C1-7-2
E(spl)m8-HLH	FBgn0000591	C1	C1-7	C1-7-2
E(spl)m5-HLH	FBgn0002631	C1	C1-7	C1-7-2
ato	FBgn0010433	C1	C1-7	C1-7-2
Erk7	FBgn0052703	C1	C1-7	C1-7-2
ase	FBgn0000137	C1	C1-7	C1-7-2
h	FBgn0001168	C1	C1-7	C1-7-2
E(spl)mbeta-HLH	FBgn0002733	C1	C1-7	C1-7-2
Sidpn	FBgn0032741	C1	C1-7	C1-7-3
Ets65A	FBgn0005658	C1	C1-7	C1-7-3
vnd	FBgn0261930	C1	C1-7	C1-7-3
bbx	FBgn0024251	C1	C1-7	C1-7-3
gro	FBgn0001139	C1	C1-7	C1-7-3
aay	FBgn0023129	C1	C1-7	C1-7-3
tn	FBgn0265356	C1	C1-7	C1-7-3
ro	FBgn0003267	C1	C1-7	C1-7-3
Him	FBgn0030900	C1	C1-7	C1-7-3
Hesr	FBgn0030899	C1	C1-7	C1-7-3
lmd	FBgn0039039	C1	C1-7	C1-7-3
CG4676	FBgn0033815	C1	C1-7	C1-7-3
Cib2	FBgn0034558	C1	C1-7	C1-7-3
ush	FBgn0003963	C1	C1-7	C1-7-4
tap	FBgn0015550	C1	C1-7	C1-7-4
akirin	FBgn0082598	C1	C1-7	C1-7-4
CG31612	FBgn0051612	C1	C1-7	C1-7-4
hth	FBgn0001235	C1	C1-7	C1-7-4
tio	FBgn0028979	C1	C1-7	C1-7-4
cato	FBgn0024249	C1	C1-7	C1-7-4
CDK2AP1	FBgn0030269	C1	C1-7	C1-7-4
chinmo	FBgn0086758	C1	C1-7	C1-7-4
CG17746	FBgn0035425	C1	C1-8	C1-8-1
CG10417	FBgn0033021	C1	C1-8	C1-8-1
sna	FBgn0003448	C1	C1-8	C1-8-1
Eip75B	FBgn0000568	C1	C1-8	C1-8-1
Mitf	FBgn0263112	C1	C1-8	C1-8-1
wor	FBgn0001983	C1	C1-8	C1-8-1
CG11539	FBgn0039859	C1	C1-8	C1-8-1
CG6036	FBgn0039421	C1	C1-8	C1-8-1
Ppm1	FBgn0035143	C1	C1-8	C1-8-1
dac	FBgn0005677	C1	C1-8	C1-8-1
HP1b	FBgn0030082	C1	C1-8	C1-8-1
alph	FBgn0086361	C1	C1-8	C1-8-1
HnRNP-K	FBgn0267791	C1	C1-8	C1-8-1
CG1620	FBgn0033183	C1	C1-8	C1-8-1
Tnpo	FBgn0024921	C1	C1-8	C1-8-2
CG12147	FBgn0037325	C1	C1-8	C1-8-2
CG11414	FBgn0035024	C1	C1-8	C1-8-2
CkIalpha	FBgn0015024	C1	C1-8	C1-8-2
CG13850	FBgn0038961	C1	C1-8	C1-8-2
sqd	FBgn0263396	C1	C1-8	C1-8-2
ci	FBgn0004859	C1	C1-8	C1-8-2
CG4557	FBgn0029912	C1	C1-8	C1-8-2
CG12104	FBgn0035238	C1	C1-8	C1-8-2
Nak	FBgn0015772	C1	C1-8	C1-8-2
S6k	FBgn0283472	C1	C1-8	C1-8-2
bun	FBgn0259176	C1	C1-8	C1-8-2
dco	FBgn0002413	C1	C1-8	C1-8-3
Bdbt	FBgn0038857	C1	C1-8	C1-8-3
hzg	FBgn0036556	C1	C1-8	C1-8-3
cyc	FBgn0023094	C1	C1-8	C1-8-3
Dlish	FBgn0034264	C1	C1-8	C1-8-3
gwl	FBgn0260399	C1	C1-8	C1-8-3
CG6686	FBgn0032388	C1	C1-8	C1-8-3
l(2)35Be	FBgn0261881	C1	C1-8	C1-8-3
per	FBgn0003068	C1	C1-8	C1-8-3
CG2577	FBgn0030384	C1	C1-8	C1-8-4
fkh	FBgn0000659	C1	C1-8	C1-8-4
gce	FBgn0261703	C1	C1-8	C1-8-4
Srpk79D	FBgn0025702	C1	C1-8	C1-8-4
CG7094	FBgn0032650	C1	C1-8	C1-8-4
rhi	FBgn0004400	C1	C1-8	C1-8-4
Dif	FBgn0011274	C1	C1-8	C1-8-4
CG7028	FBgn0027587	C1	C1-8	C1-8-4
Abl	FBgn0000017	C1	C1-8	C1-8-5
CG14657	FBgn0037282	C1	C1-8	C1-8-5
Pka-R2	FBgn0022382	C1	C1-8	C1-8-5
CG9962	FBgn0031441	C1	C1-8	C1-8-5
mnb	FBgn0259168	C1	C1-8	C1-8-5
CG4839	FBgn0032187	C1	C1-8	C1-8-5
knrl	FBgn0001323	C1	C1-9	C1-9-1
CG10710	FBgn0036377	C1	C1-9	C1-9-1
sens	FBgn0002573	C1	C1-9	C1-9-1
lid	FBgn0031759	C1	C1-9	C1-9-1
tsh	FBgn0003866	C1	C1-9	C1-9-1
pros	FBgn0004595	C1	C1-9	C1-9-1
Sox102F	FBgn0039938	C1	C1-9	C1-9-1
CtBP	FBgn0020496	C1	C1-9	C1-9-1
arm	FBgn0000117	C1	C1-9	C1-9-2
shg	FBgn0003391	C1	C1-9	C1-9-2
yata	FBgn0260990	C1	C1-9	C1-9-2
nkd	FBgn0002945	C1	C1-9	C1-9-2
lute	FBgn0262871	C1	C1-9	C1-9-2
p120ctn	FBgn0260799	C1	C1-9	C1-9-2
pygo	FBgn0043900	C1	C1-9	C1-9-3
Apc2	FBgn0026598	C1	C1-9	C1-9-3
Axn	FBgn0026597	C1	C1-9	C1-9-3
lgs	FBgn0039907	C1	C1-9	C1-9-3
CG10898	FBgn0037911	C1	C1-9	C1-9-3
Apc	FBgn0015589	C1	C1-9	C1-9-3
Irbp18	FBgn0036126	C1	C1-10	C1-10-1
dmrt11E	FBgn0030477	C1	C1-10	C1-10-1
Eip74EF	FBgn0000567	C1	C1-10	C1-10-1
slbo	FBgn0005638	C1	C1-10	C1-10-1
NfI	FBgn0042696	C1	C1-10	C1-10-1
crc	FBgn0000370	C1	C1-10	C1-10-1
twf	FBgn0038206	C1	C1-10	C1-10-1
Tlk	FBgn0283657	C1	C1-10	C1-10-1
maf-S	FBgn0034534	C1	C1-10	C1-10-2
CG7786	FBgn0034096	C1	C1-10	C1-10-2
Atf6	FBgn0033010	C1	C1-10	C1-10-2
CG16815	FBgn0032491	C1	C1-10	C1-10-2
CG16813	FBgn0032490	C1	C1-10	C1-10-2
REPTOR-BP	FBgn0032202	C1	C1-10	C1-10-2
Rtca	FBgn0025630	C1	C1-10	C1-10-3
Xbp1	FBgn0021872	C1	C1-10	C1-10-3
cbt	FBgn0043364	C1	C1-10	C1-10-3
Pep	FBgn0004401	C1	C1-10	C1-10-3
CG2678	FBgn0014931	C1	C1-10	C1-10-3
Smyd4-2	FBgn0036282	C1	C1-11
Pbp49	FBgn0260398	C1	C1-11
Pbp95	FBgn0037540	C1	C1-11
Cdc2rk	FBgn0013435	C1	C1-11
Hsp60A	FBgn0015245	C1	C1-11
Rtf1	FBgn0034722	C1	C1-11
Bdp1	FBgn0032512	C1	C1-11
CG15286	FBgn0028531	C1	C1-11
lok	FBgn0019686	C1	C1-11
Pbp45	FBgn0038371	C1	C1-11
Pitslre	FBgn0016696	C1	C1-11
RIOK2	FBgn0039306	C1	C1-11
l(1)G0320	FBgn0028327	C2	C2-1	C2-1-1
Mgat2	FBgn0039738	C2	C2-1	C2-1-1
kek2	FBgn0015400	C2	C2-1	C2-1-1
tfc	FBgn0035199	C2	C2-1	C2-1-1
Vap33	FBgn0029687	C2	C2-1	C2-1-1
CG43055	FBgn0262357	C2	C2-1	C2-1-1
CG17593	FBgn0031544	C2	C2-1	C2-1-1
lectin-46Cb	FBgn0040092	C2	C2-1	C2-1-1
Itgbn	FBgn0010395	C2	C2-1	C2-1-1
lectin-46Ca	FBgn0040093	C2	C2-1	C2-1-1
Spn47C	FBgn0033574	C2	C2-1	C2-1-1
kek5	FBgn0031016	C2	C2-1	C2-1-1
CAH16	FBgn0040628	C2	C2-1	C2-1-1
Stim	FBgn0045073	C2	C2-1	C2-1-1
Tango1	FBgn0286898	C2	C2-1	C2-1-1
Sfp24F	FBgn0259958	C2	C2-1	C2-1-1
EMC10	FBgn0052441	C2	C2-1	C2-1-1
CG5367	FBgn0032228	C2	C2-1	C2-1-1
lectin-37Da	FBgn0053532	C2	C2-1	C2-1-1
CG42335	FBgn0259237	C2	C2-1	C2-1-1
kek6	FBgn0039862	C2	C2-1	C2-1-1
Lectin-galC1	FBgn0016675	C2	C2-1	C2-1-1
Ance-2	FBgn0032535	C2	C2-1	C2-1-2
CG13430	FBgn0034518	C2	C2-1	C2-1-2
CG15116	FBgn0034415	C2	C2-1	C2-1-2
Lar	FBgn0000464	C2	C2-1	C2-1-2
Syb	FBgn0003660	C2	C2-1	C2-1-2
CAH9	FBgn0039486	C2	C2-1	C2-1-2
p24-1	FBgn0030341	C2	C2-1	C2-1-2
nrv2	FBgn0015777	C2	C2-1	C2-1-2
CG3253	FBgn0041706	C2	C2-1	C2-1-2
Hs6st	FBgn0038755	C2	C2-1	C2-1-2
CG4914	FBgn0036436	C2	C2-1	C2-1-2
CG31787	FBgn0051787	C2	C2-1	C2-1-2
CG18735	FBgn0042098	C2	C2-1	C2-1-2
twr	FBgn0262801	C2	C2-1	C2-1-2
nSyb	FBgn0013342	C2	C2-1	C2-1-2
svr	FBgn0004648	C2	C2-1	C2-1-2
CG14015	FBgn0031716	C2	C2-1	C2-1-2
CG3355	FBgn0031619	C2	C2-1	C2-1-2
CG4613	FBgn0036427	C2	C2-1	C2-1-2
Spn31A	FBgn0032178	C2	C2-1	C2-1-2
CG17919	FBgn0037433	C2	C2-1	C2-1-2
anchor	FBgn0036741	C2	C2-1	C2-1-3
tsg	FBgn0003865	C2	C2-1	C2-1-3
babo	FBgn0011300	C2	C2-1	C2-1-3
cv	FBgn0000394	C2	C2-1	C2-1-3
Ppt1	FBgn0030057	C2	C2-1	C2-1-3
tkv	FBgn0003716	C2	C2-1	C2-1-3
gbb	FBgn0024234	C2	C2-1	C2-1-3
Toll-9	FBgn0036978	C2	C2-1	C2-1-3
dpp	FBgn0000490	C2	C2-1	C2-1-3
Actbeta	FBgn0024913	C2	C2-1	C2-1-3
myo	FBgn0026199	C2	C2-1	C2-1-3
sax	FBgn0003317	C2	C2-1	C2-1-3
put	FBgn0003169	C2	C2-1	C2-1-3
scw	FBgn0005590	C2	C2-1	C2-1-3
mav	FBgn0039914	C2	C2-1	C2-1-3
Nepl18	FBgn0039611	C2	C2-1	C2-1-4
Ama	FBgn0000071	C2	C2-1	C2-1-4
CG5250	FBgn0038691	C2	C2-1	C2-1-4
CG3662	FBgn0031285	C2	C2-1	C2-1-4
tpr	FBgn0034661	C2	C2-1	C2-1-4
CG11703	FBgn0038690	C2	C2-1	C2-1-4
CG33310	FBgn0053310	C2	C2-1	C2-1-4
CG3795	FBgn0025378	C2	C2-1	C2-1-4
Glg1	FBgn0264561	C2	C2-1	C2-1-4
CG17134	FBgn0032304	C2	C2-1	C2-1-4
CG9294	FBgn0034666	C2	C2-1	C2-1-4
Nepl13	FBgn0039022	C2	C2-1	C2-1-4
beta4GalNAcTB	FBgn0039625	C2	C2-1	C2-1-4
PPYR1	FBgn0030623	C2	C2-1	C2-1-4
CG17575	FBgn0250842	C2	C2-2	C2-2-1
CG42564	FBgn0260766	C2	C2-2	C2-2-1
Pgant6	FBgn0035375	C2	C2-2	C2-2-1
CG7579	FBgn0036528	C2	C2-2	C2-2-1
CG7565	FBgn0035833	C2	C2-2	C2-2-1
Plod	FBgn0036147	C2	C2-2	C2-2-1
CG30467	FBgn0050467	C2	C2-2	C2-2-1
CG10651	FBgn0032853	C2	C2-2	C2-2-1
CG42827	FBgn0262009	C2	C2-2	C2-2-1
Mmp2	FBgn0033438	C2	C2-2	C2-2-1
IA-2	FBgn0031294	C2	C2-2	C2-2-1
Timp	FBgn0025879	C2	C2-2	C2-2-1
CG11159	FBgn0034539	C2	C2-2	C2-2-1
CG9822	FBgn0034623	C2	C2-2	C2-2-1
CG34002	FBgn0054002	C2	C2-2	C2-2-1
Spn77Bc	FBgn0036970	C2	C2-2	C2-2-1
Pgant9	FBgn0050463	C2	C2-2	C2-2-1
caps	FBgn0023095	C2	C2-2	C2-2-2
melt	FBgn0023001	C2	C2-2	C2-2-2
Mal-A2	FBgn0002569	C2	C2-2	C2-2-2
btl	FBgn0285896	C2	C2-2	C2-2-2
Drl-2	FBgn0033791	C2	C2-2	C2-2-2
sr	FBgn0003499	C2	C2-2	C2-2-2
CG10000	FBgn0039596	C2	C2-2	C2-2-2
sev	FBgn0003366	C2	C2-2	C2-2-2
CG17239	FBgn0042186	C2	C2-2	C2-2-2
gol	FBgn0004919	C2	C2-2	C2-2-2
Mal-A4	FBgn0033294	C2	C2-2	C2-2-2
Mal-A3	FBgn0002571	C2	C2-2	C2-2-2
CG30062	FBgn0050062	C2	C2-2	C2-2-2
bnl	FBgn0014135	C2	C2-2	C2-2-2
Pal1	FBgn0283510	C2	C2-2	C2-2-3
l(3)80Fg	FBgn0287183	C2	C2-2	C2-2-3
CG12951	FBgn0037677	C2	C2-2	C2-2-3
opm	FBgn0264389	C2	C2-2	C2-2-3
CG8299	FBgn0034052	C2	C2-2	C2-2-3
Mal-A1	FBgn0002570	C2	C2-2	C2-2-3
Phae2	FBgn0263235	C2	C2-2	C2-2-3
FucTA	FBgn0036485	C2	C2-2	C2-2-3
Ser8	FBgn0019928	C2	C2-2	C2-2-3
CG16749	FBgn0037678	C2	C2-2	C2-2-3
CAH5	FBgn0040629	C2	C2-2	C2-2-3
Nepl14	FBgn0039023	C2	C2-2	C2-2-4
CG6271	FBgn0039476	C2	C2-2	C2-2-4
CG16756	FBgn0029765	C2	C2-2	C2-2-4
CG8564	FBgn0035776	C2	C2-2	C2-2-4
FucTC	FBgn0044872	C2	C2-2	C2-2-4
mesh	FBgn0051004	C2	C2-2	C2-2-4
CG30037	FBgn0050037	C2	C2-2	C2-2-4
FucTD	FBgn0035217	C2	C2-2	C2-2-4
Cals	FBgn0039928	C2	C2-2	C2-2-4
CG16799	FBgn0034538	C2	C2-2	C2-2-4
CG4266	FBgn0034598	C2	C2-2	C2-2-5
stumps	FBgn0020299	C2	C2-2	C2-2-5
htl	FBgn0010389	C2	C2-2	C2-2-5
CG4847	FBgn0034229	C2	C2-2	C2-2-5
CG1889	FBgn0030164	C2	C2-2	C2-2-5
FucT6	FBgn0030327	C2	C2-2	C2-2-5
CG41520	FBgn0087011	C2	C2-2	C2-2-5
Ccn	FBgn0052183	C2	C2-2	C2-2-5
CG31832	FBgn0051832	C2	C2-2	C2-2-5
ArfGAP1	FBgn0020655	C2	C2-2	C2-2-5
scpr-C	FBgn0037879	C2	C2-2	C2-2-6
CG7304	FBgn0036527	C2	C2-2	C2-2-6
CG3640	FBgn0035042	C2	C2-2	C2-2-6
scpr-B	FBgn0037888	C2	C2-2	C2-2-6
oxt	FBgn0015360	C2	C2-2	C2-2-6
CG32679	FBgn0052679	C2	C2-2	C2-2-6
CG31296	FBgn0051296	C2	C2-2	C2-2-6
CG17974	FBgn0034624	C2	C2-2	C2-2-6
CG7407	FBgn0037134	C2	C2-2	C2-2-6
Pgant4	FBgn0051956	C2	C2-2	C2-2-6
Sb	FBgn0003319	C2	C2-3	C2-3-1
isoQC	FBgn0036999	C2	C2-3	C2-3-1
IM33	FBgn0031561	C2	C2-3	C2-3-1
CG6414	FBgn0029690	C2	C2-3	C2-3-1
CG43165	FBgn0262721	C2	C2-3	C2-3-1
CG30036	FBgn0050036	C2	C2-3	C2-3-1
l(2)k05911	FBgn0284244	C2	C2-3	C2-3-1
Spn28Da	FBgn0051902	C2	C2-3	C2-3-1
CG4678	FBgn0030778	C2	C2-3	C2-3-1
CG31515	FBgn0051515	C2	C2-3	C2-3-1
CG8539	FBgn0035791	C2	C2-3	C2-3-1
CG10031	FBgn0031563	C2	C2-3	C2-3-1
CG43777	FBgn0264299	C2	C2-3	C2-3-1
Appl	FBgn0000108	C2	C2-3	C2-3-1
Spn42Da	FBgn0265137	C2	C2-3	C2-3-1
CG42780	FBgn0261848	C2	C2-3	C2-3-1
CG3604	FBgn0031562	C2	C2-3	C2-3-1
Spn42Dd	FBgn0028988	C2	C2-3	C2-3-1
be	FBgn0052594	C2	C2-3	C2-3-2
CG32808	FBgn0052808	C2	C2-3	C2-3-2
CG43775	FBgn0264297	C2	C2-3	C2-3-2
Tim17b2	FBgn0020371	C2	C2-3	C2-3-2
l(1)G0289	FBgn0028331	C2	C2-3	C2-3-2
Ag5r2	FBgn0020508	C2	C2-3	C2-3-2
dtn	FBgn0262730	C2	C2-3	C2-3-2
CG13937	FBgn0035287	C2	C2-3	C2-3-2
CG43776	FBgn0264298	C2	C2-3	C2-3-2
gammaTry	FBgn0010359	C2	C2-3	C2-3-2
CG31776	FBgn0051776	C2	C2-3	C2-3-2
CG6788	FBgn0030880	C2	C2-3	C2-3-2
Spn42Db	FBgn0033112	C2	C2-3	C2-3-2
ItgaPS4	FBgn0034005	C2	C2-3	C2-3-3
Spn43Aa	FBgn0024294	C2	C2-3	C2-3-3
sfl	FBgn0020251	C2	C2-3	C2-3-3
ItgaPS5	FBgn0034880	C2	C2-3	C2-3-3
CG7509	FBgn0035575	C2	C2-3	C2-3-3
magu	FBgn0262169	C2	C2-3	C2-3-3
CG32191	FBgn0052191	C2	C2-3	C2-3-3
Spn53F	FBgn0034195	C2	C2-3	C2-3-3
CG8562	FBgn0035779	C2	C2-3	C2-3-3
CG8560	FBgn0035781	C2	C2-3	C2-3-3
scb	FBgn0286785	C2	C2-3	C2-3-3
Spn42Dc	FBgn0033113	C2	C2-3	C2-3-3
etaTry	FBgn0011554	C2	C2-3	C2-3-4
deltaTry	FBgn0010358	C2	C2-3	C2-3-4
CG31681	FBgn0051681	C2	C2-3	C2-3-4
Lrrk	FBgn0038816	C2	C2-3	C2-3-4
CG30031	FBgn0050031	C2	C2-3	C2-3-4
CG31642	FBgn0051642	C2	C2-3	C2-3-4
zetaTry	FBgn0011556	C2	C2-3	C2-3-4
thetaTry	FBgn0011555	C2	C2-3	C2-3-4
Ubqn	FBgn0031057	C2	C2-3	C2-3-4
CG42264	FBgn0259149	C2	C2-3	C2-3-4
alphaTry	FBgn0003863	C2	C2-3	C2-3-4
Eph	FBgn0025936	C2	C2-3	C2-3-4
LManV	FBgn0032068	C2	C2-3	C2-3-5
Try29F	FBgn0015316	C2	C2-3	C2-3-5
CG31954	FBgn0051954	C2	C2-3	C2-3-5
CG30025	FBgn0050025	C2	C2-3	C2-3-5
mys	FBgn0004657	C2	C2-3	C2-3-5
CG13748	FBgn0033355	C2	C2-3	C2-3-5
Fit1	FBgn0035498	C2	C2-3	C2-3-5
alpha-Man-IIa	FBgn0011740	C2	C2-3	C2-3-5
Ppa	FBgn0020257	C2	C2-3	C2-3-6
betaTry	FBgn0010357	C2	C2-3	C2-3-6
Jon25Bi	FBgn0020906	C2	C2-3	C2-3-6
CG8952	FBgn0030688	C2	C2-3	C2-3-6
CG6980	FBgn0039228	C2	C2-3	C2-3-6
slow	FBgn0035539	C2	C2-4	C2-4-1
CG1791	FBgn0030163	C2	C2-4	C2-4-1
mmd	FBgn0259110	C2	C2-4	C2-4-1
CadN2	FBgn0262018	C2	C2-4	C2-4-1
l(3)72Dr	FBgn0263608	C2	C2-4	C2-4-1
botv	FBgn0027535	C2	C2-4	C2-4-1
if	FBgn0001250	C2	C2-4	C2-4-1
stj	FBgn0261041	C2	C2-4	C2-4-1
FucTB	FBgn0032117	C2	C2-4	C2-4-1
CG7798	FBgn0034092	C2	C2-4	C2-4-1
sca	FBgn0003326	C2	C2-4	C2-4-1
Spn42De	FBgn0033115	C2	C2-4	C2-4-2
CG6766	FBgn0032398	C2	C2-4	C2-4-2
Nepl19	FBgn0039612	C2	C2-4	C2-4-2
Amy-p	FBgn0000079	C2	C2-4	C2-4-2
CG8563	FBgn0035777	C2	C2-4	C2-4-2
Spn28F	FBgn0028987	C2	C2-4	C2-4-2
Dpp10	FBgn0031835	C2	C2-4	C2-4-2
Amy-d	FBgn0000078	C2	C2-4	C2-4-2
CG13085	FBgn0032780	C2	C2-4	C2-4-2
CG8673	FBgn0031986	C2	C2-4	C2-4-2
LysB	FBgn0004425	C2	C2-4	C2-4-2
CG3038	FBgn0040373	C2	C2-4	C2-4-2
Spase22-23	FBgn0039172	C2	C2-4	C2-4-2
CG11034	FBgn0031741	C2	C2-4	C2-4-2
CG31371	FBgn0051371	C2	C2-4	C2-4-2
CG31743	FBgn0032618	C2	C2-4	C2-4-3
LysS	FBgn0004430	C2	C2-4	C2-4-3
sog	FBgn0003463	C2	C2-4	C2-4-3
Pgant8	FBgn0036529	C2	C2-4	C2-4-3
LysP	FBgn0004429	C2	C2-4	C2-4-3
scpr-A	FBgn0037889	C2	C2-4	C2-4-3
LysE	FBgn0004428	C2	C2-4	C2-4-3
tok	FBgn0004885	C2	C2-4	C2-4-3
stol	FBgn0028863	C2	C2-4	C2-4-3
LysX	FBgn0004431	C2	C2-4	C2-4-3
CG14024	FBgn0031697	C2	C2-4	C2-4-4
Glt	FBgn0001114	C2	C2-4	C2-4-4
Spn55B	FBgn0028983	C2	C2-4	C2-4-4
LysD	FBgn0004427	C2	C2-4	C2-4-4
CG1371	FBgn0033482	C2	C2-4	C2-4-4
CG8668	FBgn0031988	C2	C2-4	C2-4-4
epsilonTry	FBgn0010425	C2	C2-4	C2-4-4
olf413	FBgn0037153	C2	C2-4	C2-4-4
GILT2	FBgn0039099	C2	C2-4	C2-4-4
CG10359	FBgn0035452	C2	C2-4	C2-4-4
CG9109	FBgn0031765	C2	C2-4	C2-4-5
CG33128	FBgn0053128	C2	C2-4	C2-4-5
CG5863	FBgn0038507	C2	C2-4	C2-4-5
CG5235	FBgn0036565	C2	C2-4	C2-4-5
CG31661	FBgn0051661	C2	C2-4	C2-4-5
aln	FBgn0035179	C2	C2-4	C2-4-5
CG4306	FBgn0036787	C2	C2-4	C2-4-5
nrv1	FBgn0015776	C2	C2-4	C2-4-5
CG11357	FBgn0035558	C2	C2-4	C2-4-5
CG6508	FBgn0032303	C2	C2-4	C2-4-5
CG15117	FBgn0034417	C2	C2-5	C2-5-1
Nep2	FBgn0027570	C2	C2-5	C2-5-1
Nep5	FBgn0039478	C2	C2-5	C2-5-1
CG2145	FBgn0030251	C2	C2-5	C2-5-1
Nepl21	FBgn0027578	C2	C2-5	C2-5-1
Nepl15	FBgn0039024	C2	C2-5	C2-5-1
CG11999	FBgn0037312	C2	C2-5	C2-5-1
goe	FBgn0027528	C2	C2-5	C2-5-1
Nep3	FBgn0031081	C2	C2-5	C2-5-1
Nep1	FBgn0029843	C2	C2-5	C2-5-1
Nepl7	FBgn0032442	C2	C2-5	C2-5-1
Gp93	FBgn0039562	C2	C2-5	C2-5-1
Pdi	FBgn0286818	C2	C2-5	C2-5-1
Loxl2	FBgn0034660	C2	C2-5	C2-5-1
Nepl4	FBgn0031805	C2	C2-5	C2-5-1
Kul	FBgn0039688	C2	C2-5	C2-5-2
CG6168	FBgn0036154	C2	C2-5	C2-5-2
CG9400	FBgn0030562	C2	C2-5	C2-5-2
Nep6	FBgn0030425	C2	C2-5	C2-5-2
Pgant1	FBgn0034025	C2	C2-5	C2-5-2
CG8172	FBgn0033362	C2	C2-5	C2-5-2
Nepl5	FBgn0031808	C2	C2-5	C2-5-2
Pgant5	FBgn0031681	C2	C2-5	C2-5-2
Spn38F	FBgn0028986	C2	C2-5	C2-5-2
Tace	FBgn0039734	C2	C2-5	C2-5-2
Nepl10	FBgn0033742	C2	C2-5	C2-5-2
Est-6	FBgn0000592	C2	C2-5	C2-5-3
CG32313	FBgn0052313	C2	C2-5	C2-5-3
CG8483	FBgn0038126	C2	C2-5	C2-5-3
Nepl12	FBgn0037727	C2	C2-5	C2-5-3
lectin-28C	FBgn0040099	C2	C2-5	C2-5-3
Toll-6	FBgn0036494	C2	C2-5	C2-5-3
Pgant35A	FBgn0001970	C2	C2-5	C2-5-3
sotv	FBgn0029175	C2	C2-5	C2-5-3
Chpf	FBgn0263005	C2	C2-5	C2-5-3
NaPi-T	FBgn0016684	C2	C2-5	C2-5-3
Nrk	FBgn0020391	C2	C2-5	C2-5-3
CG8773	FBgn0038135	C2	C2-5	C2-5-4
Nep4	FBgn0038818	C2	C2-5	C2-5-4
CG7049	FBgn0035102	C2	C2-5	C2-5-4
PEK	FBgn0037327	C2	C2-5	C2-5-4
gzl	FBgn0037442	C2	C2-5	C2-5-4
alpha-Man-Ia	FBgn0259170	C2	C2-5	C2-5-4
Hsc70-3	FBgn0001218	C2	C2-5	C2-5-4
CG11192	FBgn0034507	C2	C2-5	C2-5-4
Nep7	FBgn0039564	C2	C2-5	C2-5-4
beta4GalNAcTA	FBgn0027538	C2	C2-5	C2-5-5
Meltrin	FBgn0265140	C2	C2-5	C2-5-5
CG6283	FBgn0039474	C2	C2-5	C2-5-5
wb	FBgn0261563	C2	C2-5	C2-5-5
mew	FBgn0004456	C2	C2-5	C2-5-5
brn	FBgn0000221	C2	C2-5	C2-5-5
Sema5c	FBgn0284221	C2	C2-6	C2-6-1
Sema1b	FBgn0016059	C2	C2-6	C2-6-1
Mo25	FBgn0017572	C2	C2-6	C2-6-1
RhoGAPp190	FBgn0026375	C2	C2-6	C2-6-1
Sema1a	FBgn0011259	C2	C2-6	C2-6-1
N	FBgn0004647	C2	C2-6	C2-6-1
PlexB	FBgn0025740	C2	C2-6	C2-6-1
CG10916	FBgn0034312	C2	C2-6	C2-6-1
nvy	FBgn0005636	C2	C2-6	C2-6-1
Sema2a	FBgn0011260	C2	C2-6	C2-6-1
Cow	FBgn0039054	C2	C2-6	C2-6-1
CG31183	FBgn0051183	C2	C2-6	C2-6-1
Sema2b	FBgn0264273	C2	C2-6	C2-6-1
PlexA	FBgn0025741	C2	C2-6	C2-6-1
Gyc32E	FBgn0010197	C2	C2-6	C2-6-1
Mal-A7	FBgn0033296	C2	C2-6	C2-6-2
JhI-21	FBgn0028425	C2	C2-6	C2-6-2
Xpd	FBgn0261850	C2	C2-6	C2-6-2
Pi3K68D	FBgn0015278	C2	C2-6	C2-6-2
Mdr65	FBgn0004513	C2	C2-6	C2-6-2
CG33253	FBgn0030992	C2	C2-6	C2-6-2
Egfr	FBgn0003731	C2	C2-6	C2-6-2
Ptp10D	FBgn0004370	C2	C2-6	C2-6-2
Sulf1	FBgn0040271	C2	C2-6	C2-6-2
Pgant2	FBgn0031530	C2	C2-6	C2-6-2
Alk	FBgn0040505	C2	C2-6	C2-6-2
Mal-A8	FBgn0033297	C2	C2-6	C2-6-2
Sdr	FBgn0038279	C2	C2-6	C2-6-3
Ilp6	FBgn0044047	C2	C2-6	C2-6-3
CG14507	FBgn0039655	C2	C2-6	C2-6-3
Jon65Aiv	FBgn0250815	C2	C2-6	C2-6-3
Ae2	FBgn0036043	C2	C2-6	C2-6-3
CG18417	FBgn0035780	C2	C2-6	C2-6-3
Est-P	FBgn0000594	C2	C2-6	C2-6-3
InR	FBgn0283499	C2	C2-6	C2-6-3
Pgant3	FBgn0027558	C2	C2-6	C2-6-3
Ilp2	FBgn0036046	C2	C2-6	C2-6-3
CG13398	FBgn0032042	C2	C2-6	C2-6-3
CG4009	FBgn0038469	C2	C2-6	C2-6-4
sisA	FBgn0003411	C2	C2-6	C2-6-4
GABPI	FBgn0031495	C2	C2-6	C2-6-4
CG10702	FBgn0032752	C2	C2-6	C2-6-4
Ids	FBgn0035445	C2	C2-6	C2-6-4
Mal-A6	FBgn0050360	C2	C2-6	C2-6-4
Qsox4	FBgn0051413	C2	C2-6	C2-6-4
hwt	FBgn0264542	C2	C2-7	C2-7-1
arr	FBgn0000119	C2	C2-7	C2-7-1
wg	FBgn0284084	C2	C2-7	C2-7-1
wdp	FBgn0034718	C2	C2-7	C2-7-1
Frq1	FBgn0030897	C2	C2-7	C2-7-1
otk	FBgn0004839	C2	C2-7	C2-7-1
fz3	FBgn0027343	C2	C2-7	C2-7-1
otk2	FBgn0267728	C2	C2-7	C2-7-1
fz2	FBgn0016797	C2	C2-7	C2-7-1
fz	FBgn0001085	C2	C2-7	C2-7-1
pk	FBgn0003090	C2	C2-7	C2-7-1
dlp	FBgn0041604	C2	C2-7	C2-7-2
Wnt4	FBgn0010453	C2	C2-7	C2-7-2
Wnt6	FBgn0031902	C2	C2-7	C2-7-2
Wnt2	FBgn0004360	C2	C2-7	C2-7-2
CG10939	FBgn0010620	C2	C2-7	C2-7-2
fz4	FBgn0027342	C2	C2-7	C2-7-2
Wnt5	FBgn0010194	C2	C2-7	C2-7-2
Mp	FBgn0260660	C2	C2-7	C2-7-2
por	FBgn0004957	C2	C2-7	C2-7-2
wls	FBgn0036141	C2	C2-7	C2-7-2
jing	FBgn0086655	C2	C2-7	C2-7-3
ptc	FBgn0003892	C2	C2-7	C2-7-3
rho	FBgn0004635	C2	C2-7	C2-7-3
ihog	FBgn0031872	C2	C2-7	C2-7-3
shf	FBgn0003390	C2	C2-7	C2-7-3
hh	FBgn0004644	C2	C2-7	C2-7-3
aos	FBgn0004569	C2	C2-7	C2-7-3
vn	FBgn0003984	C2	C2-7	C2-7-3
ru	FBgn0003295	C2	C2-7	C2-7-3
spi	FBgn0005672	C2	C2-7	C2-7-3
mib1	FBgn0263601	C2	C2-7	C2-7-4
Ncoa6	FBgn0031698	C2	C2-7	C2-7-4
fng	FBgn0011591	C2	C2-7	C2-7-4
dnt	FBgn0024245	C2	C2-7	C2-7-4
Delta	FBgn0000463	C2	C2-7	C2-7-4
Utx	FBgn0260749	C2	C2-7	C2-7-4
Ser	FBgn0004197	C2	C2-7	C2-7-4
fra	FBgn0011592	C2	C2-7	C2-7-5
NetA	FBgn0015773	C2	C2-7	C2-7-5
NetB	FBgn0015774	C2	C2-7	C2-7-5
unc-5	FBgn0034013	C2	C2-7	C2-7-5
Trim9	FBgn0051721	C2	C2-7	C2-7-5
Ance-4	FBgn0033366	C2	C2-7	C2-7-5
Sdc	FBgn0010415	C2	C2-8	C2-8-1
Tsf1	FBgn0022355	C2	C2-8	C2-8-1
Mmp1	FBgn0035049	C2	C2-8	C2-8-1
Kal1	FBgn0039155	C2	C2-8	C2-8-1
Tsp96F	FBgn0027865	C2	C2-8	C2-8-1
NijA	FBgn0036101	C2	C2-8	C2-8-1
Spn28Dc	FBgn0031973	C2	C2-8	C2-8-1
CG11170	FBgn0034705	C2	C2-8	C2-8-1
daw	FBgn0031461	C2	C2-8	C2-8-1
Spn28B	FBgn0083141	C2	C2-8	C2-8-1
CG16826	FBgn0032505	C2	C2-8	C2-8-1
cysu	FBgn0038511	C2	C2-8	C2-8-1
Obp99c	FBgn0039682	C2	C2-8	C2-8-1
Fs	FBgn0259878	C2	C2-8	C2-8-1
dally	FBgn0263930	C2	C2-8	C2-8-1
MP1	FBgn0027930	C2	C2-8	C2-8-2
Sp7	FBgn0037515	C2	C2-8	C2-8-2
Spn27A	FBgn0028990	C2	C2-8	C2-8-2
PPO2	FBgn0033367	C2	C2-8	C2-8-2
Ser7	FBgn0019929	C2	C2-8	C2-8-2
Hayan	FBgn0030925	C2	C2-8	C2-8-2
psh	FBgn0030926	C2	C2-8	C2-8-2
Spn77Ba	FBgn0262057	C2	C2-8	C2-8-2
PPO1	FBgn0283437	C2	C2-8	C2-8-2
gd	FBgn0000808	C2	C2-8	C2-8-3
NT1	FBgn0261526	C2	C2-8	C2-8-3
snk	FBgn0003450	C2	C2-8	C2-8-3
spz	FBgn0003495	C2	C2-8	C2-8-3
spz5	FBgn0035379	C2	C2-8	C2-8-3
ea	FBgn0000533	C2	C2-8	C2-8-3
pip	FBgn0003089	C2	C2-8	C2-8-3
modSP	FBgn0051217	C2	C2-8	C2-8-4
CG3700	FBgn0034796	C2	C2-8	C2-8-4
nec	FBgn0002930	C2	C2-8	C2-8-4
CG31145	FBgn0051145	C2	C2-8	C2-8-4
CG18233	FBgn0036795	C2	C2-8	C2-8-4
CG18132	FBgn0031345	C2	C2-8	C2-8-4
Ance	FBgn0012037	C2	C2-9	C2-9-1
TM9SF3	FBgn0035622	C2	C2-9	C2-9-1
CG33303	FBgn0053303	C2	C2-9	C2-9-1
cathD	FBgn0029093	C2	C2-9	C2-9-1
Cds	FBgn0010350	C2	C2-9	C2-9-1
Tango9	FBgn0260744	C2	C2-9	C2-9-1
Ost48	FBgn0014868	C2	C2-9	C2-9-1
Dad1	FBgn0263852	C2	C2-9	C2-9-1
CG5854	FBgn0039130	C2	C2-9	C2-9-1
CG31729	FBgn0051729	C2	C2-9	C2-9-1
Stt3A	FBgn0031149	C2	C2-9	C2-9-1
Atpalpha	FBgn0002921	C2	C2-9	C2-9-1
OstDelta	FBgn0034277	C2	C2-9	C2-9-1
Scamp	FBgn0040285	C2	C2-9	C2-9-1
ZnT33D	FBgn0051860	C2	C2-9	C2-9-2
GCS1	FBgn0030289	C2	C2-9	C2-9-2
shv	FBgn0031256	C2	C2-9	C2-9-2
Ire1	FBgn0261984	C2	C2-9	C2-9-2
ZnT41F	FBgn0025693	C2	C2-9	C2-9-2
ZnT86D	FBgn0037875	C2	C2-9	C2-9-2
ZnT63C	FBgn0035432	C2	C2-9	C2-9-2
Sec63	FBgn0035771	C2	C2-9	C2-9-3
Mpcp2	FBgn0026409	C2	C2-9	C2-9-3
CDC50	FBgn0030752	C2	C2-9	C2-9-3
Pngl	FBgn0033050	C2	C2-9	C2-9-3
wal	FBgn0010516	C2	C2-9	C2-9-3
Sec61alpha	FBgn0086357	C2	C2-9	C2-9-3
SsRbeta	FBgn0011016	C2	C2-9	C2-9-4
Lfg	FBgn0025692	C2	C2-9	C2-9-4
CG13707	FBgn0035578	C2	C2-9	C2-9-4
betaTub85D	FBgn0003889	C2	C2-9	C2-9-4
Phb2	FBgn0010551	C2	C2-9	C2-9-4
CG10616	FBgn0036286	C2	C2-9	C2-9-5
CG16979	FBgn0036512	C2	C2-9	C2-9-5
CG11857	FBgn0039303	C2	C2-9	C2-9-5
Sc2	FBgn0035471	C2	C2-9	C2-9-5
KdelR	FBgn0267330	C2	C2-9	C2-9-5
CG16995	FBgn0031412	C2	C2-10	C2-10-1
Tret1-1	FBgn0050035	C2	C2-10	C2-10-1
wrapper	FBgn0025878	C2	C2-10	C2-10-1
Ag5r	FBgn0015010	C2	C2-10	C2-10-1
CG7231	FBgn0031968	C2	C2-10	C2-10-1
Nrx-IV	FBgn0013997	C2	C2-10	C2-10-1
CG34049	FBgn0054049	C2	C2-10	C2-10-1
Nrg	FBgn0264975	C2	C2-10	C2-10-1
Cont	FBgn0037240	C2	C2-10	C2-10-1
Tsf2	FBgn0036299	C2	C2-10	C2-10-1
CG5506	FBgn0036766	C2	C2-10	C2-10-1
CG4270	FBgn0031407	C2	C2-10	C2-10-1
CG8642	FBgn0033312	C2	C2-10	C2-10-2
Cad96Ca	FBgn0022800	C2	C2-10	C2-10-2
CG30281	FBgn0050281	C2	C2-10	C2-10-2
Toll-7	FBgn0034476	C2	C2-10	C2-10-2
CG5550	FBgn0034160	C2	C2-10	C2-10-2
Tollo	FBgn0029114	C2	C2-10	C2-10-2
Agpat3	FBgn0036623	C2	C2-10	C2-10-3
Nct	FBgn0039234	C2	C2-10	C2-10-3
GCS2beta	FBgn0032643	C2	C2-10	C2-10-3
Psn	FBgn0284421	C2	C2-10	C2-10-3
Gp210	FBgn0266580	C2	C2-10	C2-10-3
mGluR	FBgn0019985	C2	C2-10	C2-10-3
ced-6	FBgn0029092	C2	C2-11	C2-11-1
CG7025	FBgn0031930	C2	C2-11	C2-11-1
drpr	FBgn0027594	C2	C2-11	C2-11-1
ATP6AP2	FBgn0037671	C2	C2-11	C2-11-1
CG32379	FBgn0052379	C2	C2-11	C2-11-1
Lamp1	FBgn0032949	C2	C2-11	C2-11-1
CG3097	FBgn0029804	C2	C2-11	C2-11-1
CG31821	FBgn0051821	C2	C2-11	C2-11-1
VhaAC39-1	FBgn0285910	C2	C2-11	C2-11-2
VhaM9.7-b	FBgn0028663	C2	C2-11	C2-11-2
Vha100-1	FBgn0028671	C2	C2-11	C2-11-2
Vha100-2	FBgn0028670	C2	C2-11	C2-11-2
Vha100-4	FBgn0038613	C2	C2-11	C2-11-2
CG7071	FBgn0260467	C2	C2-11	C2-11-2
VhaAC45	FBgn0262515	C2	C2-11	C2-11-2
betaGlu	FBgn0270927	C2	C2-11	C2-11-3
CG32751	FBgn0052751	C2	C2-11	C2-11-3
Nepl20	FBgn0039613	C2	C2-11	C2-11-3
lectin-33A	FBgn0040096	C2	C2-11	C2-11-3
Loxl1	FBgn0039848	C2	C2-11	C2-11-3
Nepl17	FBgn0039609	C2	C2-11	C2-11-3
CG3502	FBgn0046253	C2	C2-12	C2-12-1
CG8654	FBgn0034479	C2	C2-12	C2-12-1
CG31343	FBgn0051343	C2	C2-12	C2-12-1
CG4829	FBgn0030796	C2	C2-12	C2-12-1
CG17636	FBgn0025837	C2	C2-12	C2-12-1
CG31233	FBgn0051233	C2	C2-12	C2-12-1
CG46339	FBgn0285963	C2	C2-12	C2-12-2
miple1	FBgn0027111	C2	C2-12	C2-12-2
nrv3	FBgn0032946	C2	C2-12	C2-12-2
how	FBgn0264491	C2	C2-12	C2-12-2
Ptp99A	FBgn0004369	C2	C2-12	C2-12-2
CG9806	FBgn0030222	C2	C2-12	C2-12-3
Tsp86D	FBgn0037848	C2	C2-12	C2-12-3
Ptp4E	FBgn0004368	C2	C2-12	C2-12-3
kuz	FBgn0259984	C2	C2-12	C2-12-3
SP1029	FBgn0263236	C2	C2-12	C2-12-3
CG31445	FBgn0051445	C2	C2-12	C2-12-3
CG14516	FBgn0039640	C2	C2-12	C2-12-3
CG2111	FBgn0030223	C2	C2-12	C2-12-3
CG18284	FBgn0043825	C2	C2-12	C2-12-3
CG5162	FBgn0030828	C2	C2-13	C2-13-1
Yp3	FBgn0004047	C2	C2-13	C2-13-1
Obp51a	FBgn0043530	C2	C2-13	C2-13-1
Spn77Bb	FBgn0036969	C2	C2-13	C2-13-1
Yp2	FBgn0005391	C2	C2-13	C2-13-1
Yp1	FBgn0004045	C2	C2-13	C2-13-1
CecA1	FBgn0000276	C2	C2-13	C2-13-1
CARPB	FBgn0052698	C2	C2-13	C2-13-2
CG6277	FBgn0039475	C2	C2-13	C2-13-2
CG11007	FBgn0034455	C2	C2-13	C2-13-2
kar	FBgn0001296	C2	C2-13	C2-13-2
CG4267	FBgn0264979	C2	C2-13	C2-13-2
Dg	FBgn0034072	C2	C2-13	C2-13-2
sxe2	FBgn0038398	C2	C2-13	C2-13-2
CG7367	FBgn0031976	C2	C2-13	C2-13-2
CG6296	FBgn0039470	C2	C2-13	C2-13-2
CG5966	FBgn0029831	C2	C2-13	C2-13-2
Dys	FBgn0260003	C2	C2-13	C2-13-2
Ca-Ma2d	FBgn0261999	C2	C2-13	C2-13-2
CG6847	FBgn0030884	C2	C2-14
HDAC3	FBgn0025825	C2	C2-14
Cog4	FBgn0032258	C2	C2-14
CHOp24	FBgn0029709	C2	C2-14
CG9372	FBgn0036891	C2	C2-14
CG17283	FBgn0038505	C2	C2-14
p24-2	FBgn0053105	C2	C2-14
Mtpbeta	FBgn0025352	C2	C2-14
Trap1	FBgn0026761	C2	C2-14
Paics	FBgn0020513	C2	C2-14
Hexo2	FBgn0041629	C2	C2-14
bai	FBgn0045866	C2	C2-14
CG11459	FBgn0037396	C2	C2-14
tctn	FBgn0261697	C2	C2-14
polyph	FBgn0033572	C2	C2-14
CG2918	FBgn0023529	C2	C2-14
Tapdelta	FBgn0021795	C2	C2-14
CG6347	FBgn0033874	C2	C2-14
bon	FBgn0023097	C3	C3-1	C3-1-1
HmgZ	FBgn0010228	C3	C3-1	C3-1-1
vvl	FBgn0086680	C3	C3-1	C3-1-1
dmGlut	FBgn0010497	C3	C3-1	C3-1-1
Nelf-A	FBgn0038872	C3	C3-1	C3-1-1
CG11597	FBgn0036212	C3	C3-1	C3-1-1
YL-1	FBgn0032321	C3	C3-1	C3-1-1
Pp4-19C	FBgn0023177	C3	C3-1	C3-1-1
CG10348	FBgn0032707	C3	C3-1	C3-1-1
nht	FBgn0041103	C3	C3-1	C3-1-1
pb	FBgn0051481	C3	C3-1	C3-1-1
Rpb4	FBgn0263757	C3	C3-1	C3-1-1
CG1894	FBgn0039585	C3	C3-1	C3-1-1
TH1	FBgn0010416	C3	C3-1	C3-1-1
acj6	FBgn0000028	C3	C3-1	C3-1-1
NELF-B	FBgn0027553	C3	C3-1	C3-1-1
PpV	FBgn0003139	C3	C3-1	C3-1-1
NFAT	FBgn0030505	C3	C3-1	C3-1-2
Pburs	FBgn0264810	C3	C3-1	C3-1-2
TfIIEalpha	FBgn0015828	C3	C3-1	C3-1-2
slp2	FBgn0004567	C3	C3-1	C3-1-2
CG3309	FBgn0029756	C3	C3-1	C3-1-2
Ptx1	FBgn0020912	C3	C3-1	C3-1-2
ash2	FBgn0000139	C3	C3-1	C3-1-2
PpD5	FBgn0005778	C3	C3-1	C3-1-2
Pp1-Y1	FBgn0261399	C3	C3-1	C3-1-2
Burs	FBgn0038901	C3	C3-1	C3-1-2
Rel	FBgn0014018	C3	C3-1	C3-1-2
CG7839	FBgn0036124	C3	C3-1	C3-1-2
twi	FBgn0003900	C3	C3-1	C3-1-2
gsb-n	FBgn0001147	C3	C3-1	C3-1-2
RpL10	FBgn0024733	C3	C3-1	C3-1-2
Tip60	FBgn0026080	C3	C3-1	C3-1-2
Pp1-Y2	FBgn0046698	C3	C3-1	C3-1-2
brk	FBgn0024250	C3	C3-1	C3-1-2
CG32812	FBgn0025642	C3	C3-1	C3-1-2
PpN58A	FBgn0025573	C3	C3-1	C3-1-2
CG7156	FBgn0038588	C3	C3-1	C3-1-2
Rchy1	FBgn0031816	C3	C3-1	C3-1-2
kmg	FBgn0032473	C3	C3-1	C3-1-3
CG5665	FBgn0036977	C3	C3-1	C3-1-3
tws	FBgn0004889	C3	C3-1	C3-1-3
CG8765	FBgn0036900	C3	C3-1	C3-1-3
niki	FBgn0045980	C3	C3-1	C3-1-3
CG1344	FBgn0027507	C3	C3-1	C3-1-3
Awh	FBgn0013751	C3	C3-1	C3-1-3
tHMG1	FBgn0038978	C3	C3-1	C3-1-3
tHMG2	FBgn0038979	C3	C3-1	C3-1-3
CG42741	FBgn0261705	C3	C3-1	C3-1-3
tj	FBgn0000964	C3	C3-1	C3-1-3
Spt5	FBgn0040273	C3	C3-1	C3-1-4
Eip78C	FBgn0004865	C3	C3-1	C3-1-4
Dr	FBgn0000492	C3	C3-1	C3-1-4
Spt6	FBgn0028982	C3	C3-1	C3-1-4
PpY-55A	FBgn0003140	C3	C3-1	C3-1-4
CG32264	FBgn0052264	C3	C3-1	C3-1-4
PpD6	FBgn0005779	C3	C3-1	C3-1-4
Sirt7	FBgn0039631	C3	C3-1	C3-1-4
Hakai	FBgn0032812	C3	C3-1	C3-1-4
Maf1	FBgn0267861	C3	C3-1	C3-1-4
so	FBgn0003460	C3	C3-2	C3-2-1
vir-1	FBgn0043841	C3	C3-2	C3-2-1
Hmx	FBgn0264005	C3	C3-2	C3-2-1
sbb	FBgn0285917	C3	C3-2	C3-2-1
rn	FBgn0267337	C3	C3-2	C3-2-1
Doc2	FBgn0035956	C3	C3-2	C3-2-1
tll	FBgn0003720	C3	C3-2	C3-2-1
bsh	FBgn0000529	C3	C3-2	C3-2-1
C15	FBgn0004863	C3	C3-2	C3-2-1
Sobp	FBgn0033654	C3	C3-2	C3-2-1
Doc1	FBgn0028789	C3	C3-2	C3-2-2
mid	FBgn0261963	C3	C3-2	C3-2-2
Abd-B	FBgn0000015	C3	C3-2	C3-2-2
CycG	FBgn0039858	C3	C3-2	C3-2-2
tin	FBgn0004110	C3	C3-2	C3-2-2
CG15772	FBgn0029799	C3	C3-2	C3-2-2
CG3223	FBgn0037538	C3	C3-2	C3-2-2
pan	FBgn0085432	C3	C3-2	C3-2-2
CG31848	FBgn0051848	C3	C3-2	C3-2-2
Hr78	FBgn0015239	C3	C3-2	C3-2-3
Sp1	FBgn0020378	C3	C3-2	C3-2-3
CG15547	FBgn0039809	C3	C3-2	C3-2-3
CG14044	FBgn0031650	C3	C3-2	C3-2-3
mamo	FBgn0267033	C3	C3-2	C3-2-3
zen	FBgn0004053	C3	C3-2	C3-2-3
CG5013	FBgn0038396	C3	C3-2	C3-2-3
dsx	FBgn0000504	C3	C3-2	C3-2-3
kni	FBgn0001320	C3	C3-2	C3-2-3
CG14305	FBgn0038630	C3	C3-2	C3-2-4
exd	FBgn0000611	C3	C3-2	C3-2-4
unc-4	FBgn0024184	C3	C3-2	C3-2-4
HHEX	FBgn0038852	C3	C3-2	C3-2-4
lbe	FBgn0011278	C3	C3-2	C3-2-4
hkb	FBgn0261434	C3	C3-2	C3-2-4
Plzf	FBgn0032401	C3	C3-2	C3-2-4
abd-A	FBgn0000014	C3	C3-2	C3-2-4
CG32425	FBgn0052425	C3	C3-2	C3-2-4
Mst77F	FBgn0086915	C3	C3-2	C3-2-5
B-H1	FBgn0011758	C3	C3-2	C3-2-5
CG42797	FBgn0261931	C3	C3-2	C3-2-5
P32	FBgn0034259	C3	C3-2	C3-2-5
fig	FBgn0039694	C3	C3-2	C3-2-5
CG15646	FBgn0030665	C3	C3-2	C3-2-5
CG13041	FBgn0036605	C3	C3-2	C3-2-5
rtp	FBgn0087005	C3	C3-2	C3-2-6
Atx-1	FBgn0029907	C3	C3-2	C3-2-6
CG15478	FBgn0029955	C3	C3-2	C3-2-6
ems	FBgn0000576	C3	C3-2	C3-2-6
CG1394	FBgn0030277	C3	C3-2	C3-2-6
Sox21b	FBgn0042630	C3	C3-2	C3-2-6
ct	FBgn0004198	C3	C3-2	C3-2-7
org-1	FBgn0021767	C3	C3-2	C3-2-7
IPIP	FBgn0031768	C3	C3-2	C3-2-7
Nelf-E	FBgn0017430	C3	C3-2	C3-2-7
Npl4	FBgn0039348	C3	C3-2	C3-2-7
Ufd1-like	FBgn0036136	C3	C3-2	C3-2-7
ftz	FBgn0001077	C3	C3-3	C3-3-1
y	FBgn0004034	C3	C3-3	C3-3-1
d	FBgn0262029	C3	C3-3	C3-3-1
Vsx1	FBgn0263511	C3	C3-3	C3-3-1
Rnp4F	FBgn0014024	C3	C3-3	C3-3-1
CG12084	FBgn0043458	C3	C3-3	C3-3-1
Leash	FBgn0037856	C3	C3-3	C3-3-1
Top2	FBgn0284220	C3	C3-3	C3-3-1
CkIIalpha	FBgn0264492	C3	C3-3	C3-3-1
Mes2	FBgn0037207	C3	C3-3	C3-3-1
Mi-2	FBgn0262519	C3	C3-3	C3-3-1
CG15564	FBgn0039833	C3	C3-3	C3-3-1
MEP-1	FBgn0035357	C3	C3-3	C3-3-1
elgi	FBgn0283649	C3	C3-3	C3-3-1
elB	FBgn0004858	C3	C3-3	C3-3-1
Gug	FBgn0010825	C3	C3-3	C3-3-1
CG2926	FBgn0037344	C3	C3-3	C3-3-1
pdm3	FBgn0261588	C3	C3-3	C3-3-1
Tim10	FBgn0027360	C3	C3-3	C3-3-1
CG6227	FBgn0030631	C3	C3-3	C3-3-1
al	FBgn0000061	C3	C3-3	C3-3-1
spri	FBgn0085443	C3	C3-3	C3-3-1
CG42668	FBgn0261550	C3	C3-3	C3-3-1
CG34163	FBgn0085192	C3	C3-3	C3-3-1
mbm	FBgn0086912	C3	C3-3	C3-3-1
CkIIbeta	FBgn0000259	C3	C3-3	C3-3-2
CG12054	FBgn0039831	C3	C3-3	C3-3-2
Ssl	FBgn0015300	C3	C3-3	C3-3-2
CG13773	FBgn0042092	C3	C3-3	C3-3-2
Antp	FBgn0260642	C3	C3-3	C3-3-2
Oli	FBgn0032651	C3	C3-3	C3-3-2
CG11835	FBgn0031264	C3	C3-3	C3-3-2
cdc14	FBgn0031952	C3	C3-3	C3-3-2
l(2)37Cd	FBgn0086445	C3	C3-3	C3-3-2
CkIIbeta2	FBgn0026136	C3	C3-3	C3-3-2
CG9727	FBgn0037445	C3	C3-3	C3-3-2
Dd	FBgn0029067	C3	C3-3	C3-3-3
CG3081	FBgn0025613	C3	C3-3	C3-3-3
Vsx2	FBgn0263512	C3	C3-3	C3-3-3
CG4820	FBgn0037876	C3	C3-3	C3-3-3
CG8134	FBgn0030671	C3	C3-3	C3-3-3
CG10600	FBgn0032717	C3	C3-3	C3-3-3
htt	FBgn0027655	C3	C3-3	C3-3-3
dl	FBgn0260632	C3	C3-3	C3-3-3
uzip	FBgn0004055	C3	C3-3	C3-3-3
DEF8	FBgn0046296	C3	C3-3	C3-3-3
CG3909	FBgn0027524	C3	C3-3	C3-3-4
hyx	FBgn0037657	C3	C3-3	C3-3-4
Atu	FBgn0019637	C3	C3-3	C3-3-4
atms	FBgn0010750	C3	C3-3	C3-3-4
Ctr9	FBgn0035205	C3	C3-3	C3-3-4
CG34149	FBgn0083985	C3	C3-3	C3-3-5
CG4415	FBgn0031296	C3	C3-3	C3-3-5
betaNACtes4	FBgn0030566	C3	C3-3	C3-3-5
Ravus	FBgn0038128	C3	C3-3	C3-3-5
CG4424	FBgn0038765	C3	C3-3	C3-3-5
Ccdc85	FBgn0031488	C3	C3-4	C3-4-1
I-3	FBgn0261624	C3	C3-4	C3-4-1
CG7029	FBgn0039026	C3	C3-4	C3-4-1
Spindly	FBgn0031549	C3	C3-4	C3-4-1
corolla	FBgn0267967	C3	C3-4	C3-4-1
CG3880	FBgn0035057	C3	C3-4	C3-4-1
Dsp1	FBgn0278608	C3	C3-4	C3-4-1
mars	FBgn0033845	C3	C3-4	C3-4-1
I-2	FBgn0028429	C3	C3-4	C3-4-1
ec	FBgn0000542	C3	C3-4	C3-4-1
Nop17l	FBgn0033224	C3	C3-4	C3-4-1
Zasp66	FBgn0035917	C3	C3-4	C3-4-1
ASPP	FBgn0034606	C3	C3-4	C3-4-1
Pp1-13C	FBgn0003132	C3	C3-4	C3-4-1
Asx	FBgn0261823	C3	C3-4	C3-4-1
CG6701	FBgn0033889	C3	C3-4	C3-4-1
Ppi1	FBgn0051025	C3	C3-4	C3-4-1
PPP1R15	FBgn0034948	C3	C3-4	C3-4-1
side-VI	FBgn0083950	C3	C3-4	C3-4-1
Met	FBgn0002723	C3	C3-4	C3-4-1
neb	FBgn0004374	C3	C3-4	C3-4-1
Kdm4A	FBgn0033233	C3	C3-4	C3-4-1
NiPp1	FBgn0026402	C3	C3-4	C3-4-1
Pp1alpha-96A	FBgn0003134	C3	C3-4	C3-4-1
CG42748	FBgn0261802	C3	C3-4	C3-4-1
CG15705	FBgn0034104	C3	C3-4	C3-4-2
Pp1-87B	FBgn0004103	C3	C3-4	C3-4-2
CG17118	FBgn0032291	C3	C3-4	C3-4-2
su(sable)	FBgn0003575	C3	C3-4	C3-4-2
CG31244	FBgn0051244	C3	C3-4	C3-4-2
mri	FBgn0035107	C3	C3-4	C3-4-2
sds22	FBgn0028992	C3	C3-4	C3-4-2
CG9170	FBgn0030716	C3	C3-4	C3-4-2
CG4282	FBgn0034114	C3	C3-4	C3-4-2
Sara	FBgn0026369	C3	C3-4	C3-4-2
trx	FBgn0003862	C3	C3-4	C3-4-2
CG6380	FBgn0032632	C3	C3-4	C3-4-2
CG13994	FBgn0031772	C3	C3-4	C3-4-2
ZAP3	FBgn0052685	C3	C3-4	C3-4-3
Gbs-70E	FBgn0036428	C3	C3-4	C3-4-3
Optix	FBgn0025360	C3	C3-4	C3-4-3
ey	FBgn0005558	C3	C3-4	C3-4-3
Su(var)2-10	FBgn0003612	C3	C3-4	C3-4-3
stc	FBgn0001978	C3	C3-4	C3-4-3
CG12620	FBgn0032626	C3	C3-4	C3-4-3
flw	FBgn0000711	C3	C3-4	C3-4-3
Gbs-76A	FBgn0036862	C3	C3-4	C3-4-3
Hr39	FBgn0261239	C3	C3-4	C3-4-3
MYPT-75D	FBgn0036801	C3	C3-4	C3-4-3
CG13458	FBgn0036479	C3	C3-4	C3-4-3
CG15435	FBgn0031608	C3	C3-5	C3-5-1
elav	FBgn0260400	C3	C3-5	C3-5-1
drm	FBgn0024244	C3	C3-5	C3-5-1
eve	FBgn0000606	C3	C3-5	C3-5-1
Ubx	FBgn0003944	C3	C3-5	C3-5-1
eg	FBgn0000560	C3	C3-5	C3-5-1
d4	FBgn0033015	C3	C3-5	C3-5-1
scro	FBgn0287186	C3	C3-5	C3-5-1
CG11617	FBgn0031232	C3	C3-5	C3-5-1
ecd	FBgn0000543	C3	C3-5	C3-5-1
CG6933	FBgn0036952	C3	C3-5	C3-5-2
Xrp1	FBgn0261113	C3	C3-5	C3-5-2
B-H2	FBgn0004854	C3	C3-5	C3-5-2
cad	FBgn0000251	C3	C3-5	C3-5-2
Pp2A-29B	FBgn0260439	C3	C3-5	C3-5-2
wrd	FBgn0042693	C3	C3-5	C3-5-2
tant	FBgn0028980	C3	C3-5	C3-5-2
mei-S332	FBgn0002715	C3	C3-5	C3-5-2
SPE	FBgn0039102	C3	C3-5	C3-5-3
dimm	FBgn0023091	C3	C3-5	C3-5-3
mts	FBgn0004177	C3	C3-5	C3-5-3
PSR	FBgn0038948	C3	C3-5	C3-5-3
CG9876	FBgn0034821	C3	C3-5	C3-5-3
nompB	FBgn0016919	C3	C3-5	C3-5-3
Tap42	FBgn0051852	C3	C3-5	C3-5-3
PIP4K	FBgn0039924	C3	C3-5	C3-5-3
vis	FBgn0033748	C3	C3-5	C3-5-4
CG15445	FBgn0031161	C3	C3-5	C3-5-4
Camp	FBgn0034210	C3	C3-5	C3-5-4
achi	FBgn0033749	C3	C3-5	C3-5-4
CG8173	FBgn0030864	C3	C3-5	C3-5-4
CG10570	FBgn0040992	C3	C3-5	C3-5-5
CG9578	FBgn0031094	C3	C3-5	C3-5-5
CG17325	FBgn0040993	C3	C3-5	C3-5-5
CG1461	FBgn0030558	C3	C3-5	C3-5-5
Pph13	FBgn0023489	C3	C3-5	C3-5-5
Wee1	FBgn0011737	C3	C3-6	C3-6-1
PR-Set7	FBgn0011474	C3	C3-6	C3-6-1
ab	FBgn0264442	C3	C3-6	C3-6-1
br	FBgn0283451	C3	C3-6	C3-6-1
mei-41	FBgn0004367	C3	C3-6	C3-6-1
MCPH1	FBgn0260959	C3	C3-6	C3-6-1
danr	FBgn0039283	C3	C3-6	C3-6-1
tai	FBgn0041092	C3	C3-6	C3-6-1
BtbVII	FBgn0263108	C3	C3-6	C3-6-2
bab1	FBgn0004870	C3	C3-6	C3-6-2
ken	FBgn0011236	C3	C3-6	C3-6-2
CG32121	FBgn0052121	C3	C3-6	C3-6-2
bab2	FBgn0025525	C3	C3-6	C3-6-2
lolal	FBgn0022238	C3	C3-6	C3-6-2
Trl	FBgn0013263	C3	C3-6	C3-6-2
ttk	FBgn0003870	C3	C3-6	C3-6-2
fru	FBgn0004652	C3	C3-6	C3-6-3
CkIIalpha-i3	FBgn0025676	C3	C3-6	C3-6-3
CG10979	FBgn0037379	C3	C3-6	C3-6-3
CG18135	FBgn0036837	C3	C3-6	C3-6-3
AstC-R1	FBgn0036790	C3	C3-6	C3-6-3
CG4570	FBgn0037844	C3	C3-6	C3-6-3
lola	FBgn0283521	C3	C3-6	C3-6-3
hng2	FBgn0037634	C3	C3-6	C3-6-4
stwl	FBgn0003459	C3	C3-6	C3-6-4
CG5280	FBgn0035952	C3	C3-6	C3-6-4
CG17154	FBgn0036246	C3	C3-6	C3-6-4
CG12496	FBgn0040385	C3	C3-6	C3-6-4
hng1	FBgn0034599	C3	C3-6	C3-6-4
rib	FBgn0003254	C3	C3-6	C3-6-5
Dref	FBgn0015664	C3	C3-6	C3-6-5
CG31688	FBgn0263355	C3	C3-6	C3-6-5
CG34376	FBgn0085405	C3	C3-6	C3-6-5
XNP	FBgn0039338	C3	C3-6	C3-6-5
Taf5	FBgn0010356	C3	C3-7	C3-7-1
Taf8	FBgn0022724	C3	C3-7	C3-7-1
Taf2	FBgn0011836	C3	C3-7	C3-7-1
Taf10b	FBgn0026324	C3	C3-7	C3-7-1
Taf4	FBgn0010280	C3	C3-7	C3-7-1
Taf10	FBgn0028398	C3	C3-7	C3-7-1
Taf9	FBgn0000617	C3	C3-7	C3-7-1
Usf	FBgn0029711	C3	C3-7	C3-7-1
bip2	FBgn0026262	C3	C3-7	C3-7-1
Taf6	FBgn0010417	C3	C3-7	C3-7-1
sa	FBgn0002842	C3	C3-7	C3-7-1
Taf13	FBgn0032847	C3	C3-7	C3-7-2
Alh	FBgn0261238	C3	C3-7	C3-7-2
Taf11	FBgn0011291	C3	C3-7	C3-7-2
CG17829	FBgn0025635	C3	C3-7	C3-7-2
Trf2	FBgn0261793	C3	C3-7	C3-7-2
Tbp	FBgn0003687	C3	C3-7	C3-7-2
TfIIA-L	FBgn0011289	C3	C3-7	C3-7-2
TfIIA-S	FBgn0013347	C3	C3-7	C3-7-2
Cfp1	FBgn0030121	C3	C3-7	C3-7-3
inv	FBgn0001269	C3	C3-7	C3-7-3
Spt7	FBgn0030874	C3	C3-7	C3-7-3
Ada1-2	FBgn0051866	C3	C3-7	C3-7-3
en	FBgn0000577	C3	C3-7	C3-7-3
cpx	FBgn0041605	C3	C3-7	C3-7-4
moon	FBgn0030373	C3	C3-7	C3-7-4
Kdm4B	FBgn0053182	C3	C3-7	C3-7-4
stau	FBgn0003520	C3	C3-7	C3-7-4
l(3)neo38	FBgn0265276	C3	C3-7	C3-7-4
CG14965	FBgn0035414	C3	C3-8	C3-8-1
Pcf11	FBgn0264962	C3	C3-8	C3-8-1
dmrt99B	FBgn0039683	C3	C3-8	C3-8-1
cbc	FBgn0033842	C3	C3-8	C3-8-1
w	FBgn0003996	C3	C3-8	C3-8-1
cm	FBgn0000330	C3	C3-8	C3-8-1
CG31955	FBgn0051955	C3	C3-8	C3-8-1
net	FBgn0002931	C3	C3-8	C3-8-2
Lim1	FBgn0026411	C3	C3-8	C3-8-2
Lpt	FBgn0263667	C3	C3-8	C3-8-2
sage	FBgn0037672	C3	C3-8	C3-8-2
disco	FBgn0000459	C3	C3-8	C3-8-2
Slip1	FBgn0024728	C3	C3-8	C3-8-2
CG30178	FBgn0050178	C3	C3-8	C3-8-2
Mnt	FBgn0023215	C3	C3-8	C3-8-2
erm	FBgn0031375	C3	C3-8	C3-8-2
bin3	FBgn0263144	C3	C3-8	C3-8-2
CG6770	FBgn0032400	C3	C3-8	C3-8-3
CG31802	FBgn0051802	C3	C3-8	C3-8-3
tbrd-3	FBgn0050417	C3	C3-8	C3-8-3
SPARC	FBgn0026562	C3	C3-8	C3-8-3
tbrd-2	FBgn0034423	C3	C3-8	C3-8-3
CG13667	FBgn0035890	C3	C3-8	C3-8-4
CG33672	FBgn0061360	C3	C3-8	C3-8-4
CG6523	FBgn0032509	C3	C3-8	C3-8-4
CG14407	FBgn0030584	C3	C3-8	C3-8-4
CIAPIN1	FBgn0001977	C3	C3-8	C3-8-4
Pc	FBgn0003042	C3	C3-9	C3-9-1
ph-p	FBgn0004861	C3	C3-9	C3-9-1
lawc	FBgn0262976	C3	C3-9	C3-9-1
corto	FBgn0010313	C3	C3-9	C3-9-1
prc	FBgn0028573	C3	C3-9	C3-9-1
l(3)73Ah	FBgn0002283	C3	C3-9	C3-9-1
Sce	FBgn0003330	C3	C3-9	C3-9-1
CG14073	FBgn0036814	C3	C3-9	C3-9-1
ph-d	FBgn0004860	C3	C3-9	C3-9-1
stx	FBgn0052676	C3	C3-9	C3-9-1
mop	FBgn0036448	C3	C3-9	C3-9-1
RYBP	FBgn0034763	C3	C3-9	C3-9-1
Su(z)2	FBgn0265623	C3	C3-9	C3-9-1
Psc	FBgn0005624	C3	C3-9	C3-9-1
srp	FBgn0003507	C3	C3-9	C3-9-2
Pgam5	FBgn0023517	C3	C3-9	C3-9-2
CG11672	FBgn0037563	C3	C3-9	C3-9-2
CG4617	FBgn0029936	C3	C3-9	C3-9-2
grh	FBgn0259211	C3	C3-9	C3-9-2
Bem46	FBgn0025109	C3	C3-9	C3-9-2
CG11562	FBgn0031247	C3	C3-10
CG31988	FBgn0051988	C3	C3-10
CG30461	FBgn0050461	C3	C3-10
CG8136	FBgn0037616	C3	C3-10
CG31624	FBgn0051624	C3	C3-10
CG2267	FBgn0039792	C3	C3-10
Nnp-1	FBgn0022069	C4	C4-1	C4-1-1
CG8939	FBgn0030720	C4	C4-1	C4-1-1
RpL24-like	FBgn0037899	C4	C4-1	C4-1-1
Ns1	FBgn0038473	C4	C4-1	C4-1-1
Ns2	FBgn0034243	C4	C4-1	C4-1-1
CG2691	FBgn0030504	C4	C4-1	C4-1-1
Dgp-1	FBgn0027836	C4	C4-1	C4-1-1
larp	FBgn0261618	C4	C4-1	C4-1-1
Ip259	FBgn0025366	C4	C4-1	C4-1-1
Non1	FBgn0028473	C4	C4-1	C4-1-1
mRpL2	FBgn0036135	C4	C4-1	C4-1-1
CG12493	FBgn0035571	C4	C4-1	C4-1-1
CG1234	FBgn0037489	C4	C4-1	C4-1-1
CG18746	FBgn0042103	C4	C4-1	C4-1-1
alt	FBgn0038535	C4	C4-1	C4-1-1
Rs1	FBgn0021995	C4	C4-1	C4-1-1
CG43867	FBgn0264449	C4	C4-1	C4-1-2
Sarm	FBgn0262579	C4	C4-1	C4-1-2
CG9253	FBgn0032919	C4	C4-1	C4-1-2
pit	FBgn0266581	C4	C4-1	C4-1-2
CG10086	FBgn0037517	C4	C4-1	C4-1-2
row	FBgn0033998	C4	C4-1	C4-1-2
l(1)G0020	FBgn0027330	C4	C4-1	C4-1-2
CG8611	FBgn0027602	C4	C4-1	C4-1-2
Tailor	FBgn0037470	C4	C4-1	C4-1-2
CG8478	FBgn0037746	C4	C4-1	C4-1-2
Dis3l2	FBgn0035111	C4	C4-1	C4-1-2
pav	FBgn0011692	C4	C4-1	C4-1-2
Srp72	FBgn0038810	C4	C4-1	C4-1-2
CG3995	FBgn0038472	C4	C4-1	C4-1-2
BEAF-32	FBgn0015602	C4	C4-1	C4-1-2
CG32409	FBgn0052409	C4	C4-1	C4-1-3
ppan	FBgn0010770	C4	C4-1	C4-1-3
CG32344	FBgn0052344	C4	C4-1	C4-1-3
RpS19b	FBgn0039129	C4	C4-1	C4-1-3
CG3817	FBgn0038275	C4	C4-1	C4-1-3
CG9775	FBgn0037261	C4	C4-1	C4-1-3
Surf6	FBgn0038746	C4	C4-1	C4-1-3
CG7208	FBgn0038575	C4	C4-1	C4-1-3
alphaKap4	FBgn0035657	C4	C4-1	C4-1-3
Nop56	FBgn0038964	C4	C4-1	C4-1-3
CG7006	FBgn0039233	C4	C4-1	C4-1-3
Non3	FBgn0038585	C4	C4-1	C4-1-3
CG8545	FBgn0033741	C4	C4-1	C4-1-3
nop5	FBgn0026196	C4	C4-1	C4-1-3
Rbm13	FBgn0030067	C4	C4-1	C4-1-4
CG12288	FBgn0032620	C4	C4-1	C4-1-4
CG4806	FBgn0260456	C4	C4-1	C4-1-4
Top1	FBgn0004924	C4	C4-1	C4-1-4
RpL7-like	FBgn0032404	C4	C4-1	C4-1-4
CG16753	FBgn0035393	C4	C4-1	C4-1-4
CG11563	FBgn0039868	C4	C4-1	C4-1-4
CG6712	FBgn0032408	C4	C4-1	C4-1-4
CG13096	FBgn0032050	C4	C4-1	C4-1-4
CG6937	FBgn0038989	C4	C4-1	C4-1-4
CG1785	FBgn0030061	C4	C4-1	C4-1-4
l(2)k09848	FBgn0284246	C4	C4-1	C4-1-4
CG32708	FBgn0052708	C4	C4-1	C4-1-4
Hlc	FBgn0001565	C4	C4-1	C4-1-4
CG6724	FBgn0032298	C4	C4-1	C4-1-5
CG4038	FBgn0011824	C4	C4-1	C4-1-5
Mys45A	FBgn0033379	C4	C4-1	C4-1-5
l(2)09851	FBgn0022288	C4	C4-1	C4-1-5
CG5033	FBgn0028744	C4	C4-1	C4-1-5
CG10341	FBgn0032701	C4	C4-1	C4-1-5
Vdup1	FBgn0035103	C4	C4-1	C4-1-5
CG1542	FBgn0039828	C4	C4-1	C4-1-5
eIF6	FBgn0034915	C4	C4-1	C4-1-5
CG4364	FBgn0032138	C4	C4-1	C4-1-5
CG8043	FBgn0037610	C4	C4-2	C4-2-1
vig	FBgn0024183	C4	C4-2	C4-2-1
Map205	FBgn0002645	C4	C4-2	C4-2-1
mRpL3	FBgn0030686	C4	C4-2	C4-2-1
CG1129	FBgn0037279	C4	C4-2	C4-2-1
Nup50	FBgn0033264	C4	C4-2	C4-2-1
mRpL12	FBgn0011787	C4	C4-2	C4-2-1
CG13407	FBgn0038931	C4	C4-2	C4-2-1
eIF4H1	FBgn0262734	C4	C4-2	C4-2-1
mRpL19	FBgn0037608	C4	C4-2	C4-2-1
vlc	FBgn0259978	C4	C4-2	C4-2-1
mRpL10	FBgn0031231	C4	C4-2	C4-2-1
CG30447	FBgn0050447	C4	C4-2	C4-2-1
mRpL53	FBgn0050481	C4	C4-2	C4-2-1
AhcyL1	FBgn0035371	C4	C4-2	C4-2-1
mRpL39	FBgn0036462	C4	C4-2	C4-2-1
Cbp20	FBgn0022943	C4	C4-2	C4-2-2
Cbp80	FBgn0022942	C4	C4-2	C4-2-2
del	FBgn0086251	C4	C4-2	C4-2-2
epsilonCOP	FBgn0027496	C4	C4-2	C4-2-2
cuff	FBgn0260932	C4	C4-2	C4-2-2
Ars2	FBgn0033062	C4	C4-2	C4-2-2
CG3434	FBgn0036000	C4	C4-2	C4-2-2
CG11444	FBgn0029715	C4	C4-2	C4-2-2
Uba5	FBgn0030305	C4	C4-2	C4-2-2
RanGAP	FBgn0003346	C4	C4-2	C4-2-2
ND-ACP	FBgn0011361	C4	C4-2	C4-2-3
tra	FBgn0003741	C4	C4-2	C4-2-3
vito	FBgn0052418	C4	C4-2	C4-2-3
CG17266	FBgn0033089	C4	C4-2	C4-2-3
eIF4E1	FBgn0015218	C4	C4-2	C4-2-3
CG15019	FBgn0035541	C4	C4-2	C4-2-3
U2A	FBgn0033210	C4	C4-2	C4-2-3
snf	FBgn0003449	C4	C4-2	C4-2-3
pps	FBgn0082831	C4	C4-2	C4-2-3
CG8223	FBgn0037624	C4	C4-2	C4-2-3
Mapmodulin	FBgn0034282	C4	C4-2	C4-2-4
La	FBgn0011638	C4	C4-2	C4-2-4
Dek	FBgn0026533	C4	C4-2	C4-2-4
CG18178	FBgn0036035	C4	C4-2	C4-2-4
RpLP0-like	FBgn0033485	C4	C4-2	C4-2-4
Set	FBgn0014879	C4	C4-2	C4-2-4
Nrd1	FBgn0030344	C4	C4-2	C4-2-4
CG5973	FBgn0031914	C4	C4-2	C4-2-4
Tango4	FBgn0030365	C4	C4-2	C4-2-5
cyp33	FBgn0028382	C4	C4-2	C4-2-5
Nop60B	FBgn0259937	C4	C4-2	C4-2-5
mRpL1	FBgn0037566	C4	C4-2	C4-2-5
Wdr92	FBgn0036771	C4	C4-2	C4-2-5
btz	FBgn0045862	C4	C4-2	C4-2-5
CG15014	FBgn0035532	C4	C4-2	C4-2-5
CG3594	FBgn0035063	C4	C4-2	C4-2-5
CG6094	FBgn0032261	C4	C4-3	C4-3-1
mRpS18A	FBgn0051450	C4	C4-3	C4-3-1
mRpL32	FBgn0039835	C4	C4-3	C4-3-1
mRpL23	FBgn0035335	C4	C4-3	C4-3-1
mRpL41	FBgn0034001	C4	C4-3	C4-3-1
mRpL38	FBgn0030552	C4	C4-3	C4-3-1
mRpL17	FBgn0035122	C4	C4-3	C4-3-1
mRpS30	FBgn0030692	C4	C4-3	C4-3-1
mRpL13	FBgn0032720	C4	C4-3	C4-3-1
U2af38	FBgn0017457	C4	C4-3	C4-3-2
CG31550	FBgn0051550	C4	C4-3	C4-3-2
LS2	FBgn0034834	C4	C4-3	C4-3-2
U2af50	FBgn0005411	C4	C4-3	C4-3-2
CG6418	FBgn0036104	C4	C4-3	C4-3-2
betaNACtes3	FBgn0052601	C4	C4-3	C4-3-2
Prp3	FBgn0036915	C4	C4-3	C4-3-2
CG10324	FBgn0038454	C4	C4-3	C4-3-3
CG8635	FBgn0033317	C4	C4-3	C4-3-3
Pfk	FBgn0003071	C4	C4-3	C4-3-3
Dhx15	FBgn0033160	C4	C4-3	C4-3-3
CG14104	FBgn0040786	C4	C4-3	C4-3-3
Srp54	FBgn0024285	C4	C4-3	C4-3-3
128up	FBgn0010339	C4	C4-3	C4-3-3
CG3542	FBgn0031492	C4	C4-3	C4-3-4
hfp	FBgn0028577	C4	C4-3	C4-3-4
CG7564	FBgn0036734	C4	C4-3	C4-3-4
CG4119	FBgn0028474	C4	C4-3	C4-3-4
CG42724	FBgn0261641	C4	C4-3	C4-3-4
snRNP-U1-70K	FBgn0016978	C4	C4-3	C4-3-4
CG9135	FBgn0031769	C4	C4-3	C4-3-4
Top3beta	FBgn0026015	C4	C4-3	C4-3-5
CG3224	FBgn0029885	C4	C4-3	C4-3-5
CG9684	FBgn0037583	C4	C4-3	C4-3-5
U4-U6-60K	FBgn0036733	C4	C4-3	C4-3-5
Tdrd3	FBgn0036450	C4	C4-3	C4-3-5
PRAS40	FBgn0267824	C4	C4-4	C4-4-1
spag	FBgn0015544	C4	C4-4	C4-4-1
pont	FBgn0040078	C4	C4-4	C4-4-1
IKKepsilon	FBgn0086657	C4	C4-4	C4-4-1
Tor	FBgn0021796	C4	C4-4	C4-4-1
rept	FBgn0040075	C4	C4-4	C4-4-1
Zdhhc8	FBgn0085478	C4	C4-4	C4-4-1
lqfR	FBgn0261279	C4	C4-4	C4-4-1
Rop	FBgn0004574	C4	C4-4	C4-4-1
CG16908	FBgn0037741	C4	C4-4	C4-4-1
nclb	FBgn0263510	C4	C4-4	C4-4-2
Rheb	FBgn0041191	C4	C4-4	C4-4-2
tyf	FBgn0026083	C4	C4-4	C4-4-2
gig	FBgn0005198	C4	C4-4	C4-4-2
CG5726	FBgn0034313	C4	C4-4	C4-4-2
CG31111	FBgn0051111	C4	C4-4	C4-4-2
Tsc1	FBgn0026317	C4	C4-4	C4-4-2
spoon	FBgn0263987	C4	C4-4	C4-4-2
CG15784	FBgn0029766	C4	C4-4	C4-4-2
Prp38	FBgn0050342	C4	C4-4	C4-4-3
Drep2	FBgn0028408	C4	C4-4	C4-4-3
Drep1	FBgn0024732	C4	C4-4	C4-4-3
Drep4	FBgn0028406	C4	C4-4	C4-4-3
Mfap1	FBgn0035294	C4	C4-4	C4-4-3
Dis3	FBgn0039183	C4	C4-5	C4-5-1
CG10959	FBgn0030010	C4	C4-5	C4-5-1
Rrp40	FBgn0260648	C4	C4-5	C4-5-1
Mtr4	FBgn0001986	C4	C4-5	C4-5-1
CG13151	FBgn0033750	C4	C4-5	C4-5-1
Ski6	FBgn0032487	C4	C4-5	C4-5-1
CG15602	FBgn0030694	C4	C4-5	C4-5-1
Rrp45	FBgn0030789	C4	C4-5	C4-5-1
eIF4B	FBgn0020660	C4	C4-5	C4-5-1
EloB	FBgn0023212	C4	C4-5	C4-5-1
Rrp46	FBgn0037815	C4	C4-5	C4-5-1
Rrp42	FBgn0034065	C4	C4-5	C4-5-1
Rrp4	FBgn0034879	C4	C4-5	C4-5-1
Mtr3	FBgn0036916	C4	C4-5	C4-5-1
Mpp6	FBgn0032921	C4	C4-5	C4-5-2
Rrp47	FBgn0030711	C4	C4-5	C4-5-2
Coa7	FBgn0039965	C4	C4-5	C4-5-2
DNaseII	FBgn0000477	C4	C4-5	C4-5-2
CG4230	FBgn0031683	C4	C4-5	C4-5-2
apt	FBgn0015903	C4	C4-5	C4-5-3
Csl4	FBgn0032346	C4	C4-5	C4-5-3
Rrp6	FBgn0038269	C4	C4-5	C4-5-3
CG31098	FBgn0051098	C4	C4-5	C4-5-3
CG2129	FBgn0030008	C4	C4-5	C4-5-3
Sbat	FBgn0051950	C4	C4-6	C4-6-1
SmD1	FBgn0261933	C4	C4-6	C4-6-1
SmE	FBgn0261790	C4	C4-6	C4-6-1
SmD2	FBgn0261789	C4	C4-6	C4-6-1
SmF	FBgn0000426	C4	C4-6	C4-6-1
Hez	FBgn0036057	C4	C4-6	C4-6-1
SNRPG	FBgn0261791	C4	C4-6	C4-6-1
SmB	FBgn0262601	C4	C4-6	C4-6-1
SmD3	FBgn0023167	C4	C4-6	C4-6-1
icln	FBgn0029079	C4	C4-6	C4-6-1
Lrpprc2	FBgn0027794	C4	C4-6	C4-6-2
LSm1	FBgn0261067	C4	C4-6	C4-6-2
CG6610	FBgn0035675	C4	C4-6	C4-6-2
CG9344	FBgn0034564	C4	C4-6	C4-6-2
bsf	FBgn0284256	C4	C4-6	C4-6-2
LSm7	FBgn0261068	C4	C4-6	C4-6-2
Patr-1	FBgn0266053	C4	C4-6	C4-6-2
LSm3	FBgn0051184	C4	C4-6	C4-6-2
CG10418	FBgn0036277	C4	C4-6	C4-6-2
SLIRP2	FBgn0037602	C4	C4-6	C4-6-2
CG17768	FBgn0032240	C4	C4-6	C4-6-2
CG2021	FBgn0035271	C4	C4-6	C4-6-2
geminin	FBgn0033081	C4	C4-7
ana2	FBgn0027513	C4	C4-7
AIMP1	FBgn0033351	C4	C4-7
AspRS	FBgn0002069	C4	C4-7
Pi3K21B	FBgn0020622	C4	C4-7
CG8079	FBgn0034002	C4	C4-7
GlnRS	FBgn0027090	C4	C4-7
Rlb1	FBgn0014022	C4	C4-7
mle	FBgn0002774	C4	C4-7
Nopp140	FBgn0037137	C4	C4-7
GluProRS	FBgn0005674	C4	C4-7
LeuRS	FBgn0284253	C4	C4-7
IleRS	FBgn0027086	C4	C4-7
ArgRS	FBgn0027093	C4	C4-7
LysRS	FBgn0027084	C4	C4-7
AIMP2	FBgn0036515	C4	C4-7
Ssrp	FBgn0010278	C4	C4-7
CG13126	FBgn0032168	C4	C4-7
MetRS	FBgn0034401	C4	C4-7
ldbr	FBgn0035838	C4	C4-7
Aatf	FBgn0031851	C4	C4-8
RpI135	FBgn0003278	C4	C4-8
CG12325	FBgn0033557	C4	C4-8
CG10333	FBgn0032690	C4	C4-8
CG9799	FBgn0038146	C4	C4-8
Dpy-30L2	FBgn0035491	C4	C4-8
CG7137	FBgn0034422	C4	C4-8
CG5728	FBgn0039182	C4	C4-8
kz	FBgn0001330	C4	C4-8
CG8064	FBgn0038597	C4	C4-8
CG4866	FBgn0034232	C4	C4-8
CG9143	FBgn0034496	C4	C4-8
CG12301	FBgn0036514	C4	C4-8
Rip11	FBgn0027335	C4	C4-8
peng	FBgn0015527	C4	C4-8
Fkbp39	FBgn0013269	C4	C4-8
CG1671	FBgn0033454	C4	C4-8
CG13097	FBgn0032051	C4	C4-8
CG11920	FBgn0039274	C4	C4-8
Pih1D1	FBgn0032455	C4	C4-9	C4-9-1
feo	FBgn0030241	C4	C4-9	C4-9-1
sip2	FBgn0031878	C4	C4-9	C4-9-1
CG31694	FBgn0051694	C4	C4-9	C4-9-1
Arl2	FBgn0004908	C4	C4-9	C4-9-1
CG15877	FBgn0035337	C4	C4-9	C4-9-1
CG4884	FBgn0039565	C4	C4-9	C4-9-1
eIF5B	FBgn0026259	C4	C4-9	C4-9-1
eIF2beta	FBgn0004926	C4	C4-9	C4-9-1
Neos	FBgn0024542	C4	C4-9	C4-9-1
Ank	FBgn0011747	C4	C4-9	C4-9-1
eIF1A	FBgn0026250	C4	C4-9	C4-9-1
eIF5	FBgn0030719	C4	C4-9	C4-9-1
CG11586	FBgn0035520	C4	C4-9	C4-9-2
rump	FBgn0267790	C4	C4-9	C4-9-2
Kap-alpha3	FBgn0027338	C4	C4-9	C4-9-2
Hrb98DE	FBgn0001215	C4	C4-9	C4-9-2
Myo10A	FBgn0263705	C4	C4-9	C4-9-2
CG13689	FBgn0031270	C4	C4-10	C4-10-1
Lsm11	FBgn0033450	C4	C4-10	C4-10-1
Dbp45A	FBgn0010220	C4	C4-10	C4-10-1
Cpsf73	FBgn0261065	C4	C4-10	C4-10-1
FLASH	FBgn0033806	C4	C4-10	C4-10-1
CG11417	FBgn0024364	C4	C4-10	C4-10-1
Cpsf100	FBgn0027873	C4	C4-10	C4-10-1
Sym	FBgn0037371	C4	C4-10	C4-10-1
Hf	FBgn0014000	C4	C4-10	C4-10-2
Tgs1	FBgn0266195	C4	C4-10	C4-10-2
Gem3	FBgn0011802	C4	C4-10	C4-10-2
Glos	FBgn0029686	C4	C4-10	C4-10-2
Smn	FBgn0036641	C4	C4-10	C4-10-2
l(3)07882	FBgn0010926	C4	C4-11
Tsr1	FBgn0037073	C4	C4-11
bys	FBgn0010292	C4	C4-11
CG7637	FBgn0033548	C4	C4-11
CG3527	FBgn0029714	C4	C4-11
LTV1	FBgn0027525	C4	C4-11
NHP2	FBgn0029148	C4	C4-11
dbe	FBgn0020305	C4	C4-11
Ge-1	FBgn0283682	C4	C4-12
pcm	FBgn0020261	C4	C4-12
DCP2	FBgn0036534	C4	C4-12
Pink1	FBgn0029891	C4	C4-12
CG9281	FBgn0030672	C4	C4-12
DCP1	FBgn0034921	C4	C4-12
CG5641	FBgn0038046	C4	C4-13
Zn72D	FBgn0263603	C4	C4-13
qkr54B	FBgn0022987	C4	C4-13
nsr	FBgn0034740	C4	C4-13
qkr58E-3	FBgn0022984	C4	C4-13
qkr58E-2	FBgn0022985	C4	C4-13
fax	FBgn0014163	C5	C5-1	C5-1-1
Kebab	FBgn0028952	C5	C5-1	C5-1-1
CG5355	FBgn0032242	C5	C5-1	C5-1-1
spir	FBgn0003475	C5	C5-1	C5-1-1
CG13397	FBgn0014417	C5	C5-1	C5-1-1
scu	FBgn0021765	C5	C5-1	C5-1-1
Klp31E	FBgn0032243	C5	C5-1	C5-1-1
Kank	FBgn0027596	C5	C5-1	C5-1-1
CG3226	FBgn0029882	C5	C5-1	C5-1-1
capu	FBgn0000256	C5	C5-1	C5-1-1
Eb1	FBgn0027066	C5	C5-1	C5-1-1
Eglp4	FBgn0034885	C5	C5-1	C5-1-1
CaBP1	FBgn0025678	C5	C5-1	C5-1-1
CG6180	FBgn0032453	C5	C5-1	C5-1-2
Usp14	FBgn0032216	C5	C5-1	C5-1-2
CG7879	FBgn0035235	C5	C5-1	C5-1-2
CG1910	FBgn0022349	C5	C5-1	C5-1-2
Rbp4	FBgn0010258	C5	C5-1	C5-1-2
Clic	FBgn0030529	C5	C5-1	C5-1-2
CG10265	FBgn0033990	C5	C5-1	C5-1-2
CG4045	FBgn0025629	C5	C5-1	C5-1-2
Gs1	FBgn0001142	C5	C5-1	C5-1-2
CG5174	FBgn0034345	C5	C5-1	C5-1-2
TppII	FBgn0020370	C5	C5-1	C5-1-2
CG10576	FBgn0035630	C5	C5-1	C5-1-3
dUTPase	FBgn0250837	C5	C5-1	C5-1-3
TpnC25D	FBgn0031692	C5	C5-1	C5-1-3
CG9436	FBgn0033101	C5	C5-1	C5-1-3
Jupiter	FBgn0051363	C5	C5-1	C5-1-3
betaNACtes1	FBgn0030538	C5	C5-1	C5-1-3
Pglym78	FBgn0014869	C5	C5-1	C5-1-3
Snx3	FBgn0038065	C5	C5-1	C5-1-3
Fkbp12	FBgn0013954	C5	C5-1	C5-1-3
Naa30A	FBgn0024362	C5	C5-1	C5-1-3
CG1440	FBgn0030038	C5	C5-1	C5-1-3
Sgt	FBgn0032640	C5	C5-1	C5-1-4
Pop5	FBgn0036696	C5	C5-1	C5-1-4
chic	FBgn0000308	C5	C5-1	C5-1-4
Elal	FBgn0013949	C5	C5-1	C5-1-4
fabp	FBgn0037913	C5	C5-1	C5-1-4
TwdlL	FBgn0039437	C5	C5-1	C5-1-4
CG11911	FBgn0031249	C5	C5-1	C5-1-4
sel	FBgn0263260	C5	C5-1	C5-1-4
EndoGI	FBgn0028515	C5	C5-1	C5-1-4
CG9368	FBgn0036890	C5	C5-1	C5-1-4
Rpp25	FBgn0033092	C5	C5-1	C5-1-4
ThrRS	FBgn0027081	C5	C5-1	C5-1-5
Nacalpha	FBgn0086904	C5	C5-1	C5-1-5
Slbp	FBgn0041186	C5	C5-1	C5-1-5
AnxB10	FBgn0000084	C5	C5-1	C5-1-5
RpS10b	FBgn0285947	C5	C5-1	C5-1-5
Ssb-c31a	FBgn0015299	C5	C5-1	C5-1-5
Akap200	FBgn0027932	C5	C5-1	C5-1-5
Rbp1-like	FBgn0030479	C5	C5-1	C5-1-5
scf	FBgn0025682	C5	C5-1	C5-1-5
CG2767	FBgn0037537	C5	C5-1	C5-1-5
Sod2	FBgn0010213	C5	C5-2	C5-2-1
Tbh	FBgn0010329	C5	C5-2	C5-2-1
Tctp	FBgn0037874	C5	C5-2	C5-2-1
Ald1	FBgn0000064	C5	C5-2	C5-2-1
CG10638	FBgn0036290	C5	C5-2	C5-2-1
Bacc	FBgn0031453	C5	C5-2	C5-2-1
awd	FBgn0000150	C5	C5-2	C5-2-1
Fkbp14	FBgn0010470	C5	C5-2	C5-2-1
Df31	FBgn0022893	C5	C5-2	C5-2-1
HmgD	FBgn0004362	C5	C5-2	C5-2-1
Fkbp59	FBgn0029174	C5	C5-2	C5-2-1
strat	FBgn0032020	C5	C5-2	C5-2-1
RnrS	FBgn0011704	C5	C5-2	C5-2-2
yip2	FBgn0040064	C5	C5-2	C5-2-2
CG7054	FBgn0038972	C5	C5-2	C5-2-2
Hsc70Cb	FBgn0026418	C5	C5-2	C5-2-2
Sh3beta	FBgn0035772	C5	C5-2	C5-2-2
Stip1	FBgn0024352	C5	C5-2	C5-2-2
PpD3	FBgn0005777	C5	C5-2	C5-2-2
Cyp1	FBgn0004432	C5	C5-2	C5-2-2
Calr	FBgn0005585	C5	C5-2	C5-2-2
wuho	FBgn0029857	C5	C5-2	C5-2-3
Trxr-2	FBgn0037170	C5	C5-2	C5-2-3
CG7860	FBgn0030653	C5	C5-2	C5-2-3
cib	FBgn0026084	C5	C5-2	C5-2-3
Trxr-1	FBgn0020653	C5	C5-2	C5-2-3
HINT1	FBgn0031459	C5	C5-2	C5-2-3
Trx-2	FBgn0040070	C5	C5-2	C5-2-3
CG8993	FBgn0035334	C5	C5-2	C5-2-3
sws	FBgn0003656	C5	C5-2	C5-2-4
Sod1	FBgn0003462	C5	C5-2	C5-2-4
sut4	FBgn0028560	C5	C5-2	C5-2-4
CG2852	FBgn0034753	C5	C5-2	C5-2-4
CG1172	FBgn0264712	C5	C5-2	C5-2-4
ppl	FBgn0027945	C5	C5-2	C5-2-4
dod	FBgn0015379	C5	C5-2	C5-2-4
Nph	FBgn0039735	C5	C5-2	C5-2-5
CG13551	FBgn0040660	C5	C5-2	C5-2-5
Chd64	FBgn0035499	C5	C5-2	C5-2-5
Pgk	FBgn0250906	C5	C5-2	C5-2-5
Nlp	FBgn0016685	C5	C5-2	C5-2-5
CG33213	FBgn0053213	C5	C5-2	C5-2-5
CG4788	FBgn0032354	C5	C5-2	C5-2-5
alpha-Est7	FBgn0015575	C5	C5-2	C5-2-6
smt3	FBgn0264922	C5	C5-2	C5-2-6
wde	FBgn0027499	C5	C5-2	C5-2-6
CG14464	FBgn0033000	C5	C5-2	C5-2-6
janA	FBgn0001280	C5	C5-2	C5-2-6
egg	FBgn0086908	C5	C5-2	C5-2-6
CG11267	FBgn0036334	C5	C5-2	C5-2-6
und	FBgn0283478	C5	C5-2	C5-2-7
mod	FBgn0002780	C5	C5-2	C5-2-7
CG18641	FBgn0031426	C5	C5-2	C5-2-7
CG6891	FBgn0030955	C5	C5-2	C5-2-7
Adk2	FBgn0283494	C5	C5-2	C5-2-7
CG14715	FBgn0037930	C5	C5-2	C5-2-7
CG40045	FBgn0058045	C5	C5-3	C5-3-1
Nurf-38	FBgn0016687	C5	C5-3	C5-3-1
SuUR	FBgn0025355	C5	C5-3	C5-3-1
Uba1	FBgn0023143	C5	C5-3	C5-3-1
CG33129	FBgn0053129	C5	C5-3	C5-3-1
viaf	FBgn0036237	C5	C5-3	C5-3-1
SerRS	FBgn0031497	C5	C5-3	C5-3-1
Akr1B	FBgn0086254	C5	C5-3	C5-3-1
eEF5	FBgn0285952	C5	C5-3	C5-3-1
Men	FBgn0002719	C5	C5-3	C5-3-1
eIF3j	FBgn0027619	C5	C5-3	C5-3-1
regucalcin	FBgn0030362	C5	C5-3	C5-3-1
PCNA	FBgn0005655	C5	C5-3	C5-3-1
Fen1	FBgn0025832	C5	C5-3	C5-3-1
p47	FBgn0033179	C5	C5-3	C5-3-1
Karybeta3	FBgn0087013	C5	C5-3	C5-3-1
CG15443	FBgn0031609	C5	C5-3	C5-3-1
PHGPx	FBgn0035438	C5	C5-3	C5-3-1
Cpr	FBgn0015623	C5	C5-3	C5-3-1
ATPsynB	FBgn0019644	C5	C5-3	C5-3-2
Tudor-SN	FBgn0035121	C5	C5-3	C5-3-2
ATPsynF	FBgn0035032	C5	C5-3	C5-3-2
Uev1A	FBgn0035601	C5	C5-3	C5-3-2
ATPsynD	FBgn0016120	C5	C5-3	C5-3-2
ATPsynG	FBgn0010612	C5	C5-3	C5-3-2
ATPsynCF6	FBgn0016119	C5	C5-3	C5-3-2
CG7834	FBgn0039697	C5	C5-3	C5-3-2
mAcon1	FBgn0010100	C5	C5-3	C5-3-2
HIPP1	FBgn0037027	C5	C5-3	C5-3-3
Shmt	FBgn0029823	C5	C5-3	C5-3-3
HipHop	FBgn0036815	C5	C5-3	C5-3-3
Lhr	FBgn0034217	C5	C5-3	C5-3-3
Su(var)205	FBgn0003607	C5	C5-3	C5-3-3
cav	FBgn0026257	C5	C5-3	C5-3-3
CG11474	FBgn0034688	C5	C5-3	C5-3-3
Hmr	FBgn0001206	C5	C5-3	C5-3-3
HP6	FBgn0031613	C5	C5-3	C5-3-3
Prosalpha2	FBgn0086134	C5	C5-4	C5-4-1
Prosbeta2	FBgn0023174	C5	C5-4	C5-4-1
Prosbeta6	FBgn0002284	C5	C5-4	C5-4-1
Prosalpha3	FBgn0261394	C5	C5-4	C5-4-1
Prosbeta4R1	FBgn0031442	C5	C5-4	C5-4-1
Prosbeta2R2	FBgn0037296	C5	C5-4	C5-4-1
Prosbeta5	FBgn0029134	C5	C5-4	C5-4-1
Pomp	FBgn0032884	C5	C5-4	C5-4-1
Prosbeta2R1	FBgn0029812	C5	C5-4	C5-4-1
Prosbeta3	FBgn0026380	C5	C5-4	C5-4-1
Pal2	FBgn0262728	C5	C5-4	C5-4-1
CG11885	FBgn0031253	C5	C5-4	C5-4-2
Prosalpha4	FBgn0004066	C5	C5-4	C5-4-2
capt	FBgn0261458	C5	C5-4	C5-4-2
Prosbeta7	FBgn0250746	C5	C5-4	C5-4-2
Prosalpha5	FBgn0016697	C5	C5-4	C5-4-2
Prosalpha6T	FBgn0032492	C5	C5-4	C5-4-2
Prosbeta4	FBgn0032596	C5	C5-4	C5-4-2
Prosalpha7	FBgn0023175	C5	C5-4	C5-4-2
Prosalpha6	FBgn0250843	C5	C5-4	C5-4-2
Prosalpha1	FBgn0263121	C5	C5-4	C5-4-2
RhoGDI	FBgn0036921	C5	C5-4	C5-4-3
Pgd	FBgn0004654	C5	C5-4	C5-4-3
Uch	FBgn0010288	C5	C5-4	C5-4-3
PSMG1	FBgn0037378	C5	C5-4	C5-4-3
Prosbeta1	FBgn0010590	C5	C5-4	C5-4-3
CG13319	FBgn0033781	C5	C5-4	C5-4-3
flr	FBgn0260049	C5	C5-4	C5-4-3
CG8204	FBgn0034033	C5	C5-4	C5-4-3
Fim	FBgn0024238	C5	C5-5	C5-5-1
CG4598	FBgn0032160	C5	C5-5	C5-5-1
Vinc	FBgn0004397	C5	C5-5	C5-5-1
p23	FBgn0037728	C5	C5-5	C5-5-1
Nsun2	FBgn0026079	C5	C5-5	C5-5-1
CG9391	FBgn0037063	C5	C5-5	C5-5-1
CG7920	FBgn0039737	C5	C5-5	C5-5-1
CG9705	FBgn0036661	C5	C5-5	C5-5-1
Tsp42Ed	FBgn0029507	C5	C5-5	C5-5-1
Non2	FBgn0035370	C5	C5-5	C5-5-1
eEF1delta	FBgn0032198	C5	C5-5	C5-5-1
Gdi	FBgn0004868	C5	C5-5	C5-5-1
Rab35	FBgn0031090	C5	C5-5	C5-5-1
dve	FBgn0020307	C5	C5-5	C5-5-1
CG16972	FBgn0032481	C5	C5-5	C5-5-2
Zpr1	FBgn0030096	C5	C5-5	C5-5-2
CG8460	FBgn0031996	C5	C5-5	C5-5-2
CG3216	FBgn0034568	C5	C5-5	C5-5-2
eEF1alpha1	FBgn0284245	C5	C5-5	C5-5-2
eEF1alpha2	FBgn0000557	C5	C5-5	C5-5-2
NimB2	FBgn0028543	C5	C5-5	C5-5-3
Ntf-2	FBgn0031145	C5	C5-5	C5-5-3
CG10527	FBgn0034583	C5	C5-5	C5-5-3
Sar1	FBgn0038947	C5	C5-5	C5-5-3
nolo	FBgn0051619	C5	C5-5	C5-5-3
Vha68-2	FBgn0263598	C5	C5-6	C5-6-1
Vha26	FBgn0283535	C5	C5-6	C5-6-1
Gpdh1	FBgn0001128	C5	C5-6	C5-6-1
Got2	FBgn0001125	C5	C5-6	C5-6-1
Kyat	FBgn0037955	C5	C5-6	C5-6-1
blw	FBgn0011211	C5	C5-6	C5-6-1
Vha44	FBgn0262511	C5	C5-6	C5-6-1
Vha68-1	FBgn0265262	C5	C5-6	C5-6-1
Vha36-1	FBgn0022097	C5	C5-6	C5-6-1
Gdap1	FBgn0035587	C5	C5-6	C5-6-1
ATPsynbeta	FBgn0010217	C5	C5-6	C5-6-1
Got1	FBgn0001124	C5	C5-6	C5-6-1
ATPsynO	FBgn0016691	C5	C5-6	C5-6-1
Vha55	FBgn0005671	C5	C5-6	C5-6-1
CG11777	FBgn0033527	C5	C5-6	C5-6-1
CG10425	FBgn0039304	C5	C5-6	C5-6-2
Cnx99A	FBgn0015622	C5	C5-6	C5-6-2
AnxB9	FBgn0000083	C5	C5-6	C5-6-2
l(2)37Cc	FBgn0002031	C5	C5-6	C5-6-2
CG11030	FBgn0031736	C5	C5-6	C5-6-2
Kr-h2	FBgn0266449	C5	C5-6	C5-6-3
CG13220	FBgn0033608	C5	C5-6	C5-6-3
Hmu	FBgn0015737	C5	C5-6	C5-6-3
Psa	FBgn0261243	C5	C5-6	C5-6-3
Ts	FBgn0024920	C5	C5-6	C5-6-3
UQCR-6.4	FBgn0034245	C5	C5-7	C5-7-1
yip3	FBgn0040063	C5	C5-7	C5-7-1
ATPsyngamma	FBgn0020235	C5	C5-7	C5-7-1
CG5177	FBgn0031908	C5	C5-7	C5-7-1
ATPsyndelta	FBgn0028342	C5	C5-7	C5-7-1
Nplp2	FBgn0287423	C5	C5-7	C5-7-1
bcn92	FBgn0013432	C5	C5-7	C5-7-1
Nfs1	FBgn0032393	C5	C5-7	C5-7-1
sun	FBgn0014391	C5	C5-7	C5-7-1
CG7409	FBgn0035817	C5	C5-7	C5-7-1
Hex-C	FBgn0001187	C5	C5-7	C5-7-2
CG32026	FBgn0052026	C5	C5-7	C5-7-2
CG7430	FBgn0036762	C5	C5-7	C5-7-2
Pgi	FBgn0003074	C5	C5-7	C5-7-2
CG11236	FBgn0031860	C5	C5-7	C5-7-2
CG3483	FBgn0035005	C5	C5-7	C5-7-2
Wwox	FBgn0031972	C5	C5-7	C5-7-2
CG5028	FBgn0039358	C5	C5-7	C5-7-2
Idh3b	FBgn0038922	C5	C5-7	C5-7-2
Idh	FBgn0001248	C5	C5-7	C5-7-2
Idh3a	FBgn0027291	C5	C5-7	C5-7-2
CG8840	FBgn0031531	C5	C5-8	C5-8-1
Acam	FBgn0011273	C5	C5-8	C5-8-1
CG11638	FBgn0040351	C5	C5-8	C5-8-1
CG1640	FBgn0030478	C5	C5-8	C5-8-1
KCNQ	FBgn0033494	C5	C5-8	C5-8-1
mEFTs	FBgn0032646	C5	C5-8	C5-8-2
Cam	FBgn0000253	C5	C5-8	C5-8-2
Mlc-c	FBgn0004687	C5	C5-8	C5-8-2
asp	FBgn0000140	C5	C5-8	C5-8-2
trpl	FBgn0005614	C5	C5-8	C5-8-2
Eno	FBgn0000579	C5	C5-8	C5-8-2
jar	FBgn0011225	C5	C5-8	C5-8-2
igl	FBgn0013467	C5	C5-8	C5-8-2
para	FBgn0285944	C5	C5-8	C5-8-2
trp	FBgn0003861	C5	C5-8	C5-8-2
ninaC	FBgn0002938	C5	C5-8	C5-8-2
Trpgamma	FBgn0032593	C5	C5-8	C5-8-2
CG10749	FBgn0036328	C5	C5-9
Ldh	FBgn0001258	C5	C5-9
CG10748	FBgn0036327	C5	C5-9
CG10863	FBgn0027552	C5	C5-9
Mdh2	FBgn0262559	C5	C5-9
CG13334	FBgn0033856	C5	C5-9
CycJ	FBgn0010317	C6	C6-1	C6-1-1
CG31204	FBgn0051204	C6	C6-1	C6-1-1
Cdk1	FBgn0004106	C6	C6-1	C6-1-1
pea	FBgn0086895	C6	C6-1	C6-1-1
ArfGAP3	FBgn0037182	C6	C6-1	C6-1-1
CG16894	FBgn0034483	C6	C6-1	C6-1-1
Hip14	FBgn0259824	C6	C6-1	C6-1-1
CG6800	FBgn0038902	C6	C6-1	C6-1-1
CG17508	FBgn0039970	C6	C6-1	C6-1-1
ATbp	FBgn0039946	C6	C6-1	C6-1-2
CycE	FBgn0010382	C6	C6-1	C6-1-2
crol	FBgn0020309	C6	C6-1	C6-1-2
dap	FBgn0010316	C6	C6-1	C6-1-2
hid	FBgn0003997	C6	C6-1	C6-1-2
E2f1	FBgn0011766	C6	C6-1	C6-1-2
sofe	FBgn0030242	C6	C6-1	C6-1-2
CenG1A	FBgn0028509	C6	C6-1	C6-1-2
CycD	FBgn0010315	C6	C6-1	C6-1-2
Cks85A	FBgn0037613	C6	C6-1	C6-1-3
CG8677	FBgn0026577	C6	C6-1	C6-1-3
Gnf1	FBgn0004913	C6	C6-1	C6-1-3
Cdk2	FBgn0004107	C6	C6-1	C6-1-3
Cks30A	FBgn0010314	C6	C6-1	C6-1-3
Skp2	FBgn0037236	C6	C6-1	C6-1-3
CLIP-190	FBgn0020503	C6	C6-1	C6-1-3
rhea	FBgn0260442	C6	C6-1	C6-1-3
Mat1	FBgn0024956	C6	C6-1	C6-1-4
Cdk4	FBgn0016131	C6	C6-1	C6-1-4
Cdk7	FBgn0263237	C6	C6-1	C6-1-4
CycC	FBgn0004597	C6	C6-1	C6-1-4
CycH	FBgn0022936	C6	C6-1	C6-1-4
Taf7	FBgn0024909	C6	C6-1	C6-1-4
pim	FBgn0003087	C6	C6-2	C6-2-1
Det	FBgn0264291	C6	C6-2	C6-2-1
Z600	FBgn0004052	C6	C6-2	C6-2-1
CG14062	FBgn0039592	C6	C6-2	C6-2-1
CG13625	FBgn0039210	C6	C6-2	C6-2-1
H	FBgn0001169	C6	C6-2	C6-2-1
CycB	FBgn0000405	C6	C6-2	C6-2-1
thr	FBgn0003701	C6	C6-2	C6-2-1
Myo95E	FBgn0039157	C6	C6-2	C6-2-1
CycB3	FBgn0015625	C6	C6-2	C6-2-1
rux	FBgn0003302	C6	C6-2	C6-2-1
Sse	FBgn0035627	C6	C6-2	C6-2-1
Hr4	FBgn0264562	C6	C6-2	C6-2-1
fzr	FBgn0262699	C6	C6-2	C6-2-2
ppk16	FBgn0065108	C6	C6-2	C6-2-2
ppk11	FBgn0065109	C6	C6-2	C6-2-2
spd-2	FBgn0027500	C6	C6-2	C6-2-2
CycA	FBgn0000404	C6	C6-2	C6-2-2
ppk	FBgn0020258	C6	C6-2	C6-2-2
Rca1	FBgn0017551	C6	C6-2	C6-2-2
Grip71	FBgn0032705	C6	C6-2	C6-2-2
fzy	FBgn0001086	C6	C6-2	C6-2-2
CG5731	FBgn0032192	C6	C6-2	C6-2-2
CG32772	FBgn0052772	C6	C6-2	C6-2-2
Cdc27	FBgn0012058	C6	C6-2	C6-2-3
Cdc23	FBgn0032863	C6	C6-2	C6-2-3
mtrm	FBgn0010431	C6	C6-2	C6-2-3
cort	FBgn0000351	C6	C6-2	C6-2-3
Cdc16	FBgn0025781	C6	C6-2	C6-2-3
CG3457	FBgn0024984	C6	C6-2	C6-2-3
CG10209	FBgn0033971	C6	C6-3	C6-3-1
CG5111	FBgn0039343	C6	C6-3	C6-3-1
fau	FBgn0266451	C6	C6-3	C6-3-1
Mf	FBgn0038294	C6	C6-3	C6-3-1
Gem2	FBgn0036850	C6	C6-3	C6-3-1
CG33695	FBgn0052831	C6	C6-3	C6-3-1
Marf1	FBgn0039972	C6	C6-3	C6-3-1
gukh	FBgn0026239	C6	C6-3	C6-3-1
blow	FBgn0004133	C6	C6-3	C6-3-1
gus	FBgn0026238	C6	C6-3	C6-3-1
CG7378	FBgn0030976	C6	C6-3	C6-3-1
Ahcy	FBgn0014455	C6	C6-3	C6-3-1
CG6145	FBgn0033853	C6	C6-3	C6-3-1
CG31800	FBgn0051800	C6	C6-3	C6-3-1
CG3708	FBgn0040345	C6	C6-3	C6-3-2
E5	FBgn0008646	C6	C6-3	C6-3-2
CG15336	FBgn0030009	C6	C6-3	C6-3-2
CG6337	FBgn0033873	C6	C6-3	C6-3-2
snRNP-U1-C	FBgn0261792	C6	C6-3	C6-3-2
CG9426	FBgn0032485	C6	C6-3	C6-3-2
CG4998	FBgn0036612	C6	C6-3	C6-3-3
IscU	FBgn0037637	C6	C6-3	C6-3-3
LpR1	FBgn0066101	C6	C6-3	C6-3-3
CG8507	FBgn0037756	C6	C6-3	C6-3-3
mbl	FBgn0265487	C6	C6-3	C6-3-3
CycK	FBgn0025674	C6	C6-4	C6-4-1
Pld3	FBgn0032923	C6	C6-4	C6-4-1
CG15423	FBgn0031580	C6	C6-4	C6-4-1
trr	FBgn0023518	C6	C6-4	C6-4-1
bin	FBgn0045759	C6	C6-4	C6-4-1
MED26	FBgn0039923	C6	C6-4	C6-4-1
EcR	FBgn0000546	C6	C6-4	C6-4-1
CG8813	FBgn0031476	C6	C6-4	C6-4-1
ara	FBgn0015904	C6	C6-4	C6-4-1
Srrm234	FBgn0035253	C6	C6-4	C6-4-1
Rev1	FBgn0035150	C6	C6-4	C6-4-2
Rev7	FBgn0037345	C6	C6-4	C6-4-2
CG10948	FBgn0036317	C6	C6-4	C6-4-2
Hip1	FBgn0036309	C6	C6-4	C6-4-2
DNApol-eta	FBgn0037141	C6	C6-4	C6-4-2
DNApol-zeta	FBgn0002891	C6	C6-4	C6-4-2
Pol32	FBgn0283467	C6	C6-4	C6-4-2
eco	FBgn0035766	C6	C6-4	C6-4-2
Pol31	FBgn0027903	C6	C6-4	C6-4-2
CG17233	FBgn0036958	C6	C6-4	C6-4-3
Deaf1	FBgn0013799	C6	C6-4	C6-4-3
CG17732	FBgn0036923	C6	C6-4	C6-4-3
Tektin-A	FBgn0028902	C6	C6-4	C6-4-3
CG14153	FBgn0036094	C6	C6-4	C6-4-3
CG14079	FBgn0036849	C6	C6-5	C6-5-1
slou	FBgn0002941	C6	C6-5	C6-5-1
fok	FBgn0263773	C6	C6-5	C6-5-1
CG13245	FBgn0045827	C6	C6-5	C6-5-1
CG42404	FBgn0259823	C6	C6-5	C6-5-1
Pino	FBgn0016926	C6	C6-5	C6-5-1
kibra	FBgn0262127	C6	C6-5	C6-5-1
Crk	FBgn0024811	C6	C6-5	C6-5-1
CG42565	FBgn0260767	C6	C6-5	C6-5-1
CG6023	FBgn0030912	C6	C6-5	C6-5-1
yellow-g	FBgn0041709	C6	C6-5	C6-5-2
shi	FBgn0003392	C6	C6-5	C6-5-2
CG32767	FBgn0052767	C6	C6-5	C6-5-2
CG14190	FBgn0030979	C6	C6-5	C6-5-2
pxb	FBgn0053207	C6	C6-5	C6-5-2
homer	FBgn0025777	C6	C6-5	C6-5-2
Lasp	FBgn0063485	C6	C6-5	C6-5-2
bip1	FBgn0026263	C6	C6-5	C6-5-3
sprt	FBgn0082585	C6	C6-5	C6-5-3
l(3)05822	FBgn0010877	C6	C6-5	C6-5-3
Manf	FBgn0027095	C6	C6-5	C6-5-3
Coop	FBgn0263240	C6	C6-5	C6-5-3
EndoA	FBgn0038659	C6	C6-5	C6-5-3
CG9331	FBgn0032889	C6	C6-6	C6-6-1
wbl	FBgn0004003	C6	C6-6	C6-6-1
CG13742	FBgn0033372	C6	C6-6	C6-6-1
cactin	FBgn0031114	C6	C6-6	C6-6-1
PHDP	FBgn0025334	C6	C6-6	C6-6-1
SmydA-3	FBgn0262599	C6	C6-6	C6-6-1
RhoGAP68F	FBgn0036257	C6	C6-6	C6-6-1
CG13982	FBgn0031811	C6	C6-6	C6-6-2
sstn	FBgn0036476	C6	C6-6	C6-6-2
CG34453	FBgn0085482	C6	C6-6	C6-6-2
Rsph3	FBgn0052392	C6	C6-6	C6-6-2
CG5708	FBgn0032196	C6	C6-6	C6-6-2
CG1850	FBgn0033154	C6	C6-6	C6-6-2
CG3557	FBgn0031423	C6	C6-6	C6-6-3
CG8541	FBgn0035788	C6	C6-6	C6-6-3
CG12723	FBgn0030459	C6	C6-6	C6-6-3
CG14410	FBgn0030583	C6	C6-6	C6-6-3
squ	FBgn0267347	C6	C6-6	C6-6-3
stet	FBgn0020248	C6	C6-6	C6-6-4
S	FBgn0003310	C6	C6-6	C6-6-4
eIF2Bepsilon	FBgn0023512	C6	C6-6	C6-6-4
eIF2Bgamma	FBgn0034029	C6	C6-6	C6-6-4
step	FBgn0086779	C6	C6-6	C6-6-4
CG3104	FBgn0031473	C6	C6-7	C6-7-1
CG9667	FBgn0037550	C6	C6-7	C6-7-1
CG14635	FBgn0029535	C6	C6-7	C6-7-1
bowl	FBgn0004893	C6	C6-7	C6-7-1
Cep89	FBgn0266708	C6	C6-7	C6-7-1
SmydA-8	FBgn0053548	C6	C6-7	C6-7-2
CG43736	FBgn0263993	C6	C6-7	C6-7-2
term	FBgn0003683	C6	C6-7	C6-7-2
unk	FBgn0004395	C6	C6-7	C6-7-2
bur	FBgn0000239	C6	C6-7	C6-7-2
CG34198	FBgn0085227	C6	C6-7	C6-7-2
CG14402	FBgn0032894	C6	C6-7	C6-7-2
Usp7	FBgn0030366	C6	C6-7	C6-7-2
CG4766	FBgn0027546	C6	C6-7	C6-7-2
CG7694	FBgn0038627	C6	C6-7	C6-7-2
hale	FBgn0036924	C6	C6-7	C6-7-2
Mst85C	FBgn0028708	C6	C6-7	C6-7-2
hdc	FBgn0010113	C6	C6-7	C6-7-2
EloA	FBgn0039066	C6	C6-7	C6-7-2
lms	FBgn0034520	C6	C6-7	C6-7-2
CG11723	FBgn0031391	C6	C6-7	C6-7-2
Poxn	FBgn0003130	C6	C6-7	C6-7-2
CG7080	FBgn0038941	C6	C6-8	C6-8-1
CG5623	FBgn0038357	C6	C6-8	C6-8-1
Six4	FBgn0027364	C6	C6-8	C6-8-1
Ttc19	FBgn0032744	C6	C6-8	C6-8-1
CG7295	FBgn0031372	C6	C6-8	C6-8-1
CG15422	FBgn0031579	C6	C6-8	C6-8-1
lectin-24Db	FBgn0040102	C6	C6-8	C6-8-2
heph	FBgn0011224	C6	C6-8	C6-8-2
Ipk2	FBgn0031267	C6	C6-8	C6-8-2
pie	FBgn0005683	C6	C6-8	C6-8-2
CG7924	FBgn0036416	C6	C6-8	C6-8-2
CG6512	FBgn0036702	C6	C6-8	C6-8-2
upd1	FBgn0004956	C6	C6-8	C6-8-2
CG34324	FBgn0085353	C6	C6-8	C6-8-2
Sodh-2	FBgn0022359	C6	C6-8	C6-8-2
sxc	FBgn0261403	C6	C6-8	C6-8-2
CG15127	FBgn0040730	C6	C6-8	C6-8-2
mago	FBgn0002736	C6	C6-9	C6-9-1
Pym	FBgn0034918	C6	C6-9	C6-9-1
bcd	FBgn0000166	C6	C6-9	C6-9-1
tsu	FBgn0033378	C6	C6-9	C6-9-1
glob1	FBgn0027657	C6	C6-9	C6-9-1
osk	FBgn0003015	C6	C6-9	C6-9-1
CG34367	FBgn0085396	C6	C6-9	C6-9-1
DNApol-epsilon255	FBgn0264326	C6	C6-9	C6-9-2
CG14089	FBgn0036861	C6	C6-9	C6-9-2
DNApol-delta	FBgn0263600	C6	C6-9	C6-9-2
PCNA2	FBgn0032813	C6	C6-9	C6-9-2
DNApol-epsilon58	FBgn0035644	C6	C6-9	C6-9-2
Slob	FBgn0264087	C6	C6-9	C6-9-3
CG15126	FBgn0040729	C6	C6-9	C6-9-3
CG12708	FBgn0030666	C6	C6-9	C6-9-3
CG11555	FBgn0086856	C6	C6-9	C6-9-3
Fem-1	FBgn0034542	C6	C6-9	C6-9-3
aly	FBgn0004372	C6	C6-10	C6-10-1
wuc	FBgn0033770	C6	C6-10	C6-10-1
mip40	FBgn0034430	C6	C6-10	C6-10-1
topi	FBgn0037751	C6	C6-10	C6-10-1
comr	FBgn0034667	C6	C6-10	C6-10-1
tomb	FBgn0031715	C6	C6-10	C6-10-1
mip130	FBgn0023509	C6	C6-10	C6-10-2
lin-52	FBgn0029800	C6	C6-10	C6-10-2
mip120	FBgn0033846	C6	C6-10	C6-10-2
Myb	FBgn0002914	C6	C6-10	C6-10-2
Rbf2	FBgn0038390	C6	C6-10	C6-10-2
Ntan1	FBgn0034371	C6	C6-10	C6-10-3
E2f2	FBgn0024371	C6	C6-10	C6-10-3
Np	FBgn0265011	C6	C6-10	C6-10-3
Rbf	FBgn0015799	C6	C6-10	C6-10-3
Dp	FBgn0011763	C6	C6-10	C6-10-3
CG4496	FBgn0031894	C6	C6-11
TwdlE	FBgn0031957	C6	C6-11
e(r)	FBgn0011586	C6	C6-11
fon	FBgn0032773	C6	C6-11
CG6191	FBgn0027581	C6	C6-11
KP78b	FBgn0026063	C6	C6-11
Mtap	FBgn0034215	C6	C6-11
CG15563	FBgn0039832	C6	C6-11
Cul2	FBgn0032956	C6	C6-11
CG7810	FBgn0032017	C6	C6-12
CG7991	FBgn0035260	C6	C6-12
Sf3b1	FBgn0031266	C6	C6-12
Sf3b5	FBgn0040534	C6	C6-12
Sf3b3	FBgn0035162	C6	C6-12
CG2865	FBgn0023526	C6	C6-12
caup	FBgn0015919	C6	C6-12
CG15529	FBgn0039748	C6	C6-12
CG12661	FBgn0030071	C6	C6-12
Cdc6	FBgn0035918	C6	C6-13
Orc3	FBgn0005654	C6	C6-13
Orc5	FBgn0015271	C6	C6-13
Orc2	FBgn0015270	C6	C6-13
Orc4	FBgn0023181	C6	C6-13
Orc1	FBgn0286788	C6	C6-13
TBCD	FBgn0027509	C7	C7-1	C7-1-1
Liprin-alpha	FBgn0046704	C7	C7-1	C7-1-1
brp	FBgn0259246	C7	C7-1	C7-1-1
alphaTub84B	FBgn0003884	C7	C7-1	C7-1-1
Tbce	FBgn0033055	C7	C7-1	C7-1-1
Khc	FBgn0001308	C7	C7-1	C7-1-1
DCTN1-p150	FBgn0001108	C7	C7-1	C7-1-1
Mer	FBgn0086384	C7	C7-1	C7-1-1
Liprin-gamma	FBgn0034720	C7	C7-1	C7-1-1
alphaTub67C	FBgn0087040	C7	C7-1	C7-1-1
PQBP1	FBgn0039270	C7	C7-1	C7-1-2
CG15482	FBgn0032483	C7	C7-1	C7-1-2
Klc	FBgn0010235	C7	C7-1	C7-1-2
CG7745	FBgn0033616	C7	C7-1	C7-1-2
Traf-like	FBgn0030748	C7	C7-1	C7-1-2
Cpr11A	FBgn0030394	C7	C7-1	C7-1-2
nuf	FBgn0013718	C7	C7-1	C7-1-2
syd	FBgn0024187	C7	C7-1	C7-1-2
fest	FBgn0034435	C7	C7-1	C7-1-2
IP3K2	FBgn0283680	C7	C7-1	C7-1-3
CG7236	FBgn0031730	C7	C7-1	C7-1-3
CG6923	FBgn0037944	C7	C7-1	C7-1-3
BicC	FBgn0000182	C7	C7-1	C7-1-3
Eaf	FBgn0033166	C7	C7-1	C7-1-3
gnu	FBgn0001120	C7	C7-1	C7-1-3
Stacl	FBgn0263980	C7	C7-1	C7-1-3
png	FBgn0000826	C7	C7-1	C7-1-3
Bre1	FBgn0086694	C7	C7-1	C7-1-4
CG10943	FBgn0036320	C7	C7-1	C7-1-4
hook	FBgn0001202	C7	C7-1	C7-1-4
robl	FBgn0024196	C7	C7-1	C7-1-4
Dlip3	FBgn0040465	C7	C7-1	C7-1-4
sw	FBgn0003654	C7	C7-1	C7-1-4
Syn2	FBgn0034135	C7	C7-1	C7-1-5
CG10321	FBgn0034643	C7	C7-1	C7-1-5
CG12299	FBgn0032295	C7	C7-1	C7-1-5
CG8924	FBgn0030710	C7	C7-1	C7-1-5
CG3726	FBgn0029824	C7	C7-1	C7-1-5
Tm2	FBgn0004117	C7	C7-2	C7-2-1
CG12985	FBgn0030881	C7	C7-2	C7-2-1
Blos2	FBgn0036118	C7	C7-2	C7-2-1
CG11698	FBgn0037572	C7	C7-2	C7-2-1
Blos4	FBgn0036105	C7	C7-2	C7-2-1
CG46280	FBgn0283438	C7	C7-2	C7-2-1
Muted	FBgn0083967	C7	C7-2	C7-2-1
Dysb	FBgn0036819	C7	C7-2	C7-2-1
CG14556	FBgn0039413	C7	C7-2	C7-2-1
metro	FBgn0050021	C7	C7-2	C7-2-1
Snapin	FBgn0031455	C7	C7-2	C7-2-1
CG30428	FBgn0050428	C7	C7-2	C7-2-2
BicD	FBgn0000183	C7	C7-2	C7-2-2
CG11248	FBgn0037117	C7	C7-2	C7-2-2
CG17778	FBgn0023534	C7	C7-2	C7-2-2
CG8065	FBgn0036075	C7	C7-2	C7-2-2
Pldn	FBgn0036192	C7	C7-2	C7-2-2
CG13474	FBgn0036439	C7	C7-2	C7-2-2
CG10750	FBgn0032769	C7	C7-2	C7-2-3
CG17564	FBgn0032768	C7	C7-2	C7-2-3
CG3894	FBgn0035059	C7	C7-2	C7-2-3
CG11656	FBgn0038109	C7	C7-2	C7-2-3
CG13476	FBgn0036441	C7	C7-2	C7-2-3
Dlg5	FBgn0032363	C7	C7-3	C7-3-1
RluA-2	FBgn0032256	C7	C7-3	C7-3-1
Slmap	FBgn0040011	C7	C7-3	C7-3-1
Fgop2	FBgn0031871	C7	C7-3	C7-3-1
Cen	FBgn0032876	C7	C7-3	C7-3-1
RluA-1	FBgn0051719	C7	C7-3	C7-3-1
RecQ4	FBgn0040290	C7	C7-3	C7-3-1
cmet	FBgn0040232	C7	C7-3	C7-3-1
CG5466	FBgn0038815	C7	C7-3	C7-3-2
CG11275	FBgn0034706	C7	C7-3	C7-3-2
CG13084	FBgn0032788	C7	C7-3	C7-3-2
Adf1	FBgn0284249	C7	C7-3	C7-3-2
CG7239	FBgn0031740	C7	C7-3	C7-3-2
exp	FBgn0033668	C7	C7-3	C7-3-2
CG12589	FBgn0040684	C7	C7-3	C7-3-3
CG31324	FBgn0051324	C7	C7-3	C7-3-3
CG13838	FBgn0039041	C7	C7-3	C7-3-3
Cog6	FBgn0033401	C7	C7-3	C7-3-3
sals	FBgn0051374	C7	C7-3	C7-3-3
cnn	FBgn0013765	C7	C7-4	C7-4-1
Sas-4	FBgn0011020	C7	C7-4	C7-4-1
Rcd4	FBgn0032034	C7	C7-4	C7-4-1
CG18190	FBgn0034403	C7	C7-4	C7-4-1
Cnb	FBgn0035295	C7	C7-4	C7-4-1
Sas-6	FBgn0039731	C7	C7-4	C7-4-1
Cep135	FBgn0036480	C7	C7-4	C7-4-1
Plp	FBgn0086690	C7	C7-4	C7-4-1
asl	FBgn0261004	C7	C7-4	C7-4-1
ana3	FBgn0266111	C7	C7-4	C7-4-1
gammaTub23C	FBgn0260639	C7	C7-4	C7-4-2
gammaTub37C	FBgn0010097	C7	C7-4	C7-4-2
Mzt1	FBgn0261858	C7	C7-4	C7-4-2
Grip91	FBgn0001612	C7	C7-4	C7-4-2
Grip128	FBgn0026433	C7	C7-4	C7-4-2
Grip163	FBgn0026432	C7	C7-4	C7-4-2
Grip75	FBgn0026431	C7	C7-4	C7-4-2
Grip84	FBgn0026430	C7	C7-4	C7-4-2
CG5376	FBgn0038977	C7	C7-5
CG6607	FBgn0039204	C7	C7-5
Golgin104	FBgn0036614	C7	C7-5
CG15710	FBgn0034120	C7	C7-5
Klp3A	FBgn0011606	C7	C7-5
CG18131	FBgn0031343	C7	C7-5
Flacc	FBgn0030974	C7	C7-5
CG14711	FBgn0037922	C7	C7-5
CG13501	FBgn0034684	C7	C7-5
fl(2)d	FBgn0000662	C7	C7-5
vir	FBgn0003977	C7	C7-5
Sirup	FBgn0031971	C7	C7-5
CG2053	FBgn0039887	C7	C7-5
CG34404	FBgn0085433	C7	C7-5
CG3492	FBgn0035007	C7	C7-5
nonA-l	FBgn0015520	C7	C7-5
CG3213	FBgn0031545	C7	C7-5
CG43121	FBgn0262581	C7	C7-6
Blos1	FBgn0050077	C7	C7-6
CG14818	FBgn0026088	C7	C7-6
CG7164	FBgn0031946	C7	C7-6
Tango11	FBgn0050404	C7	C7-6
Tm1	FBgn0003721	C7	C7-6
CG15124	FBgn0034461	C7	C7-6
CG10681	FBgn0036291	C7	C7-6
yuri	FBgn0045842	C7	C7-6
CG5478	FBgn0038386	C7	C7-6
spn-F	FBgn0086362	C7	C7-6
BORCS6	FBgn0035140	C7	C7-6
CG14684	FBgn0037824	C7	C7-6
jvl	FBgn0263929	C7	C7-6
CG31441	FBgn0051441	C7	C7-6
dgrn	FBgn0037384	C7	C7-6
Nup54	FBgn0033737	C7	C7-7	C7-7-1
Nup35	FBgn0030943	C7	C7-7	C7-7-1
Nup154	FBgn0021761	C7	C7-7	C7-7-1
Nup93-1	FBgn0027537	C7	C7-7	C7-7-1
Nup58	FBgn0038722	C7	C7-7	C7-7-1
CG10809	FBgn0036052	C7	C7-7	C7-7-1
Nup153	FBgn0061200	C7	C7-7	C7-7-2
mbo	FBgn0026207	C7	C7-7	C7-7-2
Panx	FBgn0034617	C7	C7-7	C7-7-2
CG9723	FBgn0030768	C7	C7-7	C7-7-2
CG1677	FBgn0029941	C7	C7-7	C7-7-2
nxf2	FBgn0036640	C7	C7-7	C7-7-2
sbr	FBgn0003321	C7	C7-7	C7-7-2
Nxt1	FBgn0028411	C7	C7-7	C7-7-2
Nup214	FBgn0010660	C7	C7-7	C7-7-2
Nup62	FBgn0034118	C7	C7-7	C7-7-2
Dyb	FBgn0033739	C7	C7-8
CG8851	FBgn0031546	C7	C7-8
nopo	FBgn0034314	C7	C7-8
CG1137	FBgn0037454	C7	C7-8
Spt	FBgn0033348	C7	C7-8
Rbpn-5	FBgn0034585	C7	C7-8
dah	FBgn0015926	C7	C7-8
narya	FBgn0031018	C7	C7-8
vilya	FBgn0283545	C7	C7-8
Mad1	FBgn0026326	C7	C7-8
mwh	FBgn0264272	C7	C7-8
CG4325	FBgn0026878	C7	C7-8
nenya	FBgn0051053	C7	C7-8
CG15728	FBgn0030409	C7	C7-8
Syn1	FBgn0037130	C7	C7-8
CG7139	FBgn0027532	C7	C7-9	C7-9-1
CG7352	FBgn0037581	C7	C7-9	C7-9-1
CG32086	FBgn0052086	C7	C7-9	C7-9-1
CG3610	FBgn0038266	C7	C7-9	C7-9-1
CG32104	FBgn0052104	C7	C7-9	C7-9-1
Prm	FBgn0003149	C7	C7-9	C7-9-2
CG3342	FBgn0029874	C7	C7-9	C7-9-2
dgo	FBgn0086898	C7	C7-9	C7-9-2
CG43691	FBgn0263774	C7	C7-9	C7-9-2
CG15764	FBgn0029817	C7	C7-9	C7-9-2
Blos3	FBgn0085284	C7	C7-9	C7-9-2
CG43861	FBgn0264443	C7	C7-9	C7-9-2
CG13032	FBgn0036652	C7	C7-9	C7-9-2
CG6569	FBgn0038909	C7	C7-9	C7-9-2
Srp68	FBgn0035947	C7	C7-10	C7-10-1
Alg2	FBgn0035401	C7	C7-10	C7-10-1
DCTN2-p50	FBgn0021825	C7	C7-10	C7-10-1
DCTN3-p24	FBgn0010622	C7	C7-10	C7-10-1
Arp10	FBgn0031050	C7	C7-10	C7-10-1
DCTN6-p27	FBgn0086446	C7	C7-10	C7-10-1
Arp1	FBgn0011745	C7	C7-10	C7-10-1
DCTN5-p25	FBgn0040228	C7	C7-10	C7-10-1
DCTN4-p62	FBgn0033206	C7	C7-10	C7-10-1
CG17744	FBgn0035730	C7	C7-10	C7-10-2
CG17162	FBgn0039944	C7	C7-10	C7-10-2
CG31142	FBgn0047114	C7	C7-10	C7-10-2
CG10927	FBgn0034360	C7	C7-10	C7-10-2
CRIF	FBgn0037102	C7	C7-10	C7-10-2
TwdlC	FBgn0039469	C7	C7-11
CG6073	FBgn0039417	C7	C7-11
mei-P22	FBgn0016036	C7	C7-11
mad2	FBgn0035640	C7	C7-11
CG32590	FBgn0052590	C7	C7-11
BORCS7	FBgn0034519	C7	C7-11
CG14074	FBgn0036818	C7	C7-11
dbo	FBgn0040230	C7	C7-11
BORCS5	FBgn0030346	C7	C7-11
ebd1	FBgn0035153	C7	C7-11
DNApol-iota	FBgn0037554	C7	C7-11
ewg	FBgn0005427	C7	C7-11
Rab32	FBgn0002567	C7	C7-11
CG2063	FBgn0033400	C7	C7-11
obst-B	FBgn0027600	C7	C7-12	C7-12-1
RpL41	FBgn0066084	C7	C7-12	C7-12-1
tea	FBgn0285892	C7	C7-12	C7-12-1
moi	FBgn0261019	C7	C7-12	C7-12-1
RASSF8	FBgn0261986	C7	C7-12	C7-12-1
X11Lbeta	FBgn0052677	C7	C7-12	C7-12-1
Zasp67	FBgn0036044	C7	C7-12	C7-12-1
ver	FBgn0262524	C7	C7-12	C7-12-1
kirre	FBgn0028369	C7	C7-12	C7-12-2
hbs	FBgn0029082	C7	C7-12	C7-12-2
rst	FBgn0003285	C7	C7-12	C7-12-2
X11L	FBgn0026313	C7	C7-12	C7-12-2
sns	FBgn0024189	C7	C7-12	C7-12-2
Kmn1	FBgn0027259	C7	C7-13
Nnf1a	FBgn0034523	C7	C7-13
dar1	FBgn0263239	C7	C7-13
CG13083	FBgn0032789	C7	C7-13
Sf3a2	FBgn0036314	C7	C7-13
CG6664	FBgn0036685	C7	C7-13
Nuf2	FBgn0031886	C7	C7-13
Ndc80	FBgn0030500	C7	C7-13
Nnf1b	FBgn0051658	C7	C7-13
Spc25	FBgn0087021	C7	C7-13
Spc105R	FBgn0037025	C7	C7-13
Cluap1	FBgn0031196	C7	C7-13
Mis12	FBgn0035725	C7	C7-13
CG32655	FBgn0052655	C7	C7-14
Snx1	FBgn0031534	C7	C7-14
Vlet	FBgn0030323	C7	C7-14
fidipidine	FBgn0025519	C7	C7-14
CG12106	FBgn0030100	C7	C7-14
CG7168	FBgn0038586	C7	C7-14
CG9951	FBgn0036671	C7	C7-14
endos	FBgn0061515	C7	C7-14
CG10510	FBgn0037059	C7	C7-14
CG9062	FBgn0033607	C8	C8-1	C8-1-1
yip7	FBgn0040060	C8	C8-1	C8-1-1
Hrb87F	FBgn0004237	C8	C8-1	C8-1-1
mRNA-cap	FBgn0030556	C8	C8-1	C8-1-1
Mco3	FBgn0039387	C8	C8-1	C8-1-1
rig	FBgn0250850	C8	C8-1	C8-1-1
CG9536	FBgn0031818	C8	C8-1	C8-1-1
Wdr33	FBgn0046222	C8	C8-1	C8-1-1
CG14931	FBgn0032374	C8	C8-1	C8-1-1
eIF2Bdelta	FBgn0034858	C8	C8-1	C8-1-1
CG6195	FBgn0038723	C8	C8-1	C8-1-1
cerv	FBgn0030657	C8	C8-1	C8-1-1
Hrd3	FBgn0028475	C8	C8-1	C8-1-1
Sk1	FBgn0030300	C8	C8-1	C8-1-1
CG7182	FBgn0035878	C8	C8-1	C8-1-1
His1:CG33825	FBgn0053825	C8	C8-1	C8-1-1
Usp1	FBgn0028476	C8	C8-1	C8-1-1
Pcyt2	FBgn0035231	C8	C8-1	C8-1-1
Fib	FBgn0003062	C8	C8-1	C8-1-1
Rnmt	FBgn0286027	C8	C8-1	C8-1-1
Surf4	FBgn0019925	C8	C8-1	C8-1-1
loqs	FBgn0032515	C8	C8-1	C8-1-1
CG17454	FBgn0039977	C8	C8-1	C8-1-1
P58IPK	FBgn0037718	C8	C8-1	C8-1-1
Dcr-1	FBgn0039016	C8	C8-1	C8-1-1
mfas	FBgn0260745	C8	C8-1	C8-1-1
Prosbeta5R1	FBgn0034842	C8	C8-1	C8-1-1
Arp5	FBgn0038576	C8	C8-1	C8-1-1
SF1	FBgn0025571	C8	C8-1	C8-1-1
CG10139	FBgn0033951	C8	C8-1	C8-1-1
Tom70	FBgn0032397	C8	C8-1	C8-1-1
Lmx1a	FBgn0052105	C8	C8-1	C8-1-1
Ant2	FBgn0025111	C8	C8-1	C8-1-1
scny	FBgn0260936	C8	C8-1	C8-1-1
Hsc70-4	FBgn0266599	C8	C8-1	C8-1-1
spt4	FBgn0028683	C8	C8-1	C8-1-1
Pcyt1	FBgn0041342	C8	C8-1	C8-1-1
Plap	FBgn0024314	C8	C8-1	C8-1-1
Prp31	FBgn0036487	C8	C8-1	C8-1-1
Dph1	FBgn0036194	C8	C8-1	C8-1-1
CG5567	FBgn0036760	C8	C8-1	C8-1-1
Socs44A	FBgn0033266	C8	C8-1	C8-1-2
Vhl	FBgn0041174	C8	C8-1	C8-1-2
CG12081	FBgn0030053	C8	C8-1	C8-1-2
EloC	FBgn0266711	C8	C8-1	C8-1-2
SP555	FBgn0260470	C8	C8-1	C8-1-2
sip3	FBgn0039875	C8	C8-1	C8-1-2
Hsp70Bb	FBgn0013278	C8	C8-2	C8-2-1
Rga	FBgn0017550	C8	C8-2	C8-2-1
smash	FBgn0263346	C8	C8-2	C8-2-1
CG17826	FBgn0036227	C8	C8-2	C8-2-1
CG3645	FBgn0031238	C8	C8-2	C8-2-1
Ptp61F	FBgn0267487	C8	C8-2	C8-2-1
Hsc70-2	FBgn0001217	C8	C8-2	C8-2-1
Tehao	FBgn0026760	C8	C8-2	C8-2-1
Hsc70-1	FBgn0001216	C8	C8-2	C8-2-1
Tsp	FBgn0031850	C8	C8-2	C8-2-1
Hsp70Bbb	FBgn0051354	C8	C8-2	C8-2-1
SKIP	FBgn0051163	C8	C8-2	C8-2-1
STUB1	FBgn0027052	C8	C8-2	C8-2-1
CG7945	FBgn0036505	C8	C8-2	C8-2-1
Hsp70Bc	FBgn0013279	C8	C8-2	C8-2-1
eIF2D	FBgn0041588	C8	C8-2	C8-2-1
Hsp70Ba	FBgn0013277	C8	C8-2	C8-2-1
PCID2	FBgn0036184	C8	C8-2	C8-2-2
betaTub97EF	FBgn0003890	C8	C8-2	C8-2-2
Sem1	FBgn0266666	C8	C8-2	C8-2-2
betaTub56D	FBgn0284243	C8	C8-2	C8-2-2
nudC	FBgn0021768	C8	C8-2	C8-2-2
Droj2	FBgn0038145	C8	C8-2	C8-2-2
CG1646	FBgn0039600	C8	C8-2	C8-2-2
Hsp70Ab	FBgn0013276	C8	C8-2	C8-2-3
Hsp68	FBgn0001230	C8	C8-2	C8-2-3
Hsp70Aa	FBgn0013275	C8	C8-2	C8-2-3
CG5645	FBgn0036254	C8	C8-2	C8-2-3
stv	FBgn0086708	C8	C8-2	C8-2-3
Zmynd10	FBgn0266709	C8	C8-2	C8-2-3
CG10973	FBgn0036306	C8	C8-2	C8-2-3
Ref1	FBgn0010774	C8	C8-3	C8-3-1
Zw10	FBgn0004643	C8	C8-3	C8-3-1
Pez	FBgn0031799	C8	C8-3	C8-3-1
CG13482	FBgn0036419	C8	C8-3	C8-3-1
CG11905	FBgn0036678	C8	C8-3	C8-3-1
dsx-c73A	FBgn0261799	C8	C8-3	C8-3-1
CG13843	FBgn0038993	C8	C8-3	C8-3-1
Cnot4	FBgn0051716	C8	C8-3	C8-3-1
l(1)G0004	FBgn0027334	C8	C8-3	C8-3-1
CG5380	FBgn0038951	C8	C8-3	C8-3-1
CG14625	FBgn0040358	C8	C8-3	C8-3-1
CG18259	FBgn0030956	C8	C8-3	C8-3-1
RtGEF	FBgn0015803	C8	C8-3	C8-3-1
Rilpl	FBgn0024985	C8	C8-3	C8-3-1
CG15109	FBgn0034416	C8	C8-3	C8-3-2
CG13891	FBgn0035139	C8	C8-3	C8-3-2
Atox1	FBgn0052446	C8	C8-3	C8-3-2
wisp	FBgn0260780	C8	C8-3	C8-3-2
hrg	FBgn0015949	C8	C8-3	C8-3-2
CG13114	FBgn0032127	C8	C8-3	C8-3-2
Not3	FBgn0033029	C8	C8-3	C8-3-3
ZC3H3	FBgn0035900	C8	C8-3	C8-3-3
nos	FBgn0002962	C8	C8-3	C8-3-3
tut	FBgn0052364	C8	C8-3	C8-3-3
Pabp2	FBgn0005648	C8	C8-3	C8-3-3
bam	FBgn0000158	C8	C8-3	C8-3-3
swm	FBgn0002044	C8	C8-3	C8-3-3
bgcn	FBgn0004581	C8	C8-3	C8-3-3
CG6479	FBgn0036710	C8	C8-4	C8-4-1
Fadd	FBgn0038928	C8	C8-4	C8-4-1
eIF2alpha	FBgn0261609	C8	C8-4	C8-4-1
hoip	FBgn0286786	C8	C8-4	C8-4-1
CG12182	FBgn0028504	C8	C8-4	C8-4-1
imd	FBgn0013983	C8	C8-4	C8-4-1
Usp2	FBgn0031187	C8	C8-4	C8-4-1
Nufip	FBgn0036812	C8	C8-4	C8-4-1
blp	FBgn0038387	C8	C8-4	C8-4-1
zuc	FBgn0261266	C8	C8-4	C8-4-1
SERCA	FBgn0263006	C8	C8-4	C8-4-1
Dredd	FBgn0020381	C8	C8-4	C8-4-1
CG4313	FBgn0025632	C8	C8-4	C8-4-2
ringer	FBgn0266417	C8	C8-4	C8-4-2
Ran	FBgn0020255	C8	C8-4	C8-4-2
Ubc6	FBgn0004436	C8	C8-4	C8-4-2
Dpit47	FBgn0266518	C8	C8-4	C8-4-2
Snx17	FBgn0032191	C8	C8-4	C8-4-2
Hsp83	FBgn0001233	C8	C8-4	C8-4-2
fmt	FBgn0035688	C8	C8-4	C8-4-2
CG3225	FBgn0031631	C8	C8-4	C8-4-2
LpR2	FBgn0051092	C8	C8-4	C8-4-2
Snx6	FBgn0032005	C8	C8-4	C8-4-2
alphaTub84D	FBgn0003885	C8	C8-4	C8-4-2
CG14894	FBgn0038428	C8	C8-4	C8-4-2
CG11382	FBgn0040367	C8	C8-4	C8-4-2
CG13526	FBgn0034774	C8	C8-5	C8-5-1
mr	FBgn0002791	C8	C8-5	C8-5-1
CG3124	FBgn0034840	C8	C8-5	C8-5-1
vih	FBgn0264848	C8	C8-5	C8-5-1
Tengl1	FBgn0051682	C8	C8-5	C8-5-1
shtd	FBgn0004391	C8	C8-5	C8-5-1
CG6163	FBgn0036155	C8	C8-5	C8-5-1
CG7856	FBgn0033056	C8	C8-5	C8-5-1
CG8854	FBgn0033702	C8	C8-5	C8-5-1
lmgA	FBgn0250903	C8	C8-5	C8-5-1
ms(3)76Ca	FBgn0036905	C8	C8-5	C8-5-1
CG9130	FBgn0035197	C8	C8-5	C8-5-1
CG1275	FBgn0035321	C8	C8-5	C8-5-2
zda	FBgn0034368	C8	C8-5	C8-5-2
Ubc7	FBgn0267384	C8	C8-5	C8-5-2
Hph	FBgn0264785	C8	C8-5	C8-5-2
CG4968	FBgn0032214	C8	C8-5	C8-5-2
CG15071	FBgn0034377	C8	C8-5	C8-5-3
Tl	FBgn0262473	C8	C8-5	C8-5-3
Myd88	FBgn0033402	C8	C8-5	C8-5-3
tub	FBgn0003882	C8	C8-5	C8-5-3
Amph	FBgn0027356	C8	C8-5	C8-5-3
nAChRalpha2	FBgn0000039	C8	C8-6	C8-6-1
nAChRalpha6	FBgn0032151	C8	C8-6	C8-6-1
RIC-3	FBgn0050296	C8	C8-6	C8-6-1
nAChRalpha4	FBgn0266347	C8	C8-6	C8-6-1
CG5554	FBgn0034914	C8	C8-6	C8-6-1
nAChRbeta2	FBgn0004118	C8	C8-6	C8-6-1
nAChRbeta1	FBgn0000038	C8	C8-6	C8-6-1
nAChRalpha7	FBgn0086778	C8	C8-6	C8-6-1
nAChRbeta3	FBgn0031261	C8	C8-6	C8-6-1
nAChRalpha1	FBgn0000036	C8	C8-6	C8-6-1
CG33110	FBgn0053110	C8	C8-6	C8-6-2
ELOVL	FBgn0037534	C8	C8-6	C8-6-2
eloF	FBgn0037762	C8	C8-6	C8-6-2
lace	FBgn0002524	C8	C8-6	C8-6-2
Spt-I	FBgn0086532	C8	C8-6	C8-6-2
ORMDL	FBgn0037110	C8	C8-6	C8-6-2
Baldspot	FBgn0260960	C8	C8-6	C8-6-2
CG18609	FBgn0034382	C8	C8-6	C8-6-2
amon	FBgn0023179	C8	C8-6	C8-6-2
CG10694	FBgn0039147	C8	C8-7
Cdc37	FBgn0011573	C8	C8-7
CG8578	FBgn0030699	C8	C8-7
CG15514	FBgn0039712	C8	C8-7
Spf45	FBgn0086683	C8	C8-7
CG14722	FBgn0037943	C8	C8-7
Phlpp	FBgn0032749	C8	C8-7
CG9286	FBgn0038183	C8	C8-7
CG15546	FBgn0039807	C8	C8-7
PhKgamma	FBgn0011754	C8	C8-7
coro	FBgn0265935	C8	C8-7
CG9346	FBgn0034572	C8	C8-7
CG11257	FBgn0034442	C8	C8-7
CG7766	FBgn0030087	C8	C8-7
CG2218	FBgn0039767	C8	C8-7
CG13171	FBgn0033701	C8	C8-7
U3-55K	FBgn0053505	C8	C8-7
Sry-alpha	FBgn0003510	C8	C8-7
mrj	FBgn0034091	C8	C8-8
CG12581	FBgn0037213	C8	C8-8
Mlf	FBgn0034051	C8	C8-8
Jon99Cii	FBgn0003356	C8	C8-8
CG13287	FBgn0035643	C8	C8-8
Cpr72Ea	FBgn0036617	C8	C8-8
CG11178	FBgn0030499	C8	C8-8
ms(3)76Cc	FBgn0036895	C8	C8-8
Jon99Ciii	FBgn0003357	C8	C8-8
CG8281	FBgn0035824	C8	C8-8
DnaJ-1	FBgn0263106	C8	C8-8
esn	FBgn0263934	C8	C8-8
Smyd5	FBgn0038869	C8	C8-8
CG6985	FBgn0039017	C8	C8-8
Sgf11	FBgn0036804	C8	C8-9
Saf6	FBgn0031281	C8	C8-9
Taf12	FBgn0011290	C8	C8-9
wda	FBgn0039067	C8	C8-9
CG31211	FBgn0051211	C8	C8-9
not	FBgn0013717	C8	C8-9
SmydA-7	FBgn0034182	C8	C8-9
Atxn7	FBgn0031420	C8	C8-9
Spt3	FBgn0037981	C8	C8-9
e(y)2b	FBgn0040670	C8	C8-9
e(y)2	FBgn0000618	C8	C8-9
Spt20	FBgn0036374	C8	C8-9
csul	FBgn0015925	C8	C8-10
vls	FBgn0003978	C8	C8-10
qin	FBgn0263974	C8	C8-10
AGO3	FBgn0250816	C8	C8-10
CG15141	FBgn0032635	C8	C8-10
tej	FBgn0033921	C8	C8-10
aub	FBgn0000146	C8	C8-10
spn-E	FBgn0003483	C8	C8-10
CG8435	FBgn0034084	C8	C8-10
tapas	FBgn0027529	C8	C8-10
vas	FBgn0283442	C8	C8-10
CG14269	FBgn0029658	C9	C9-1	C9-1-1
Crag	FBgn0025864	C9	C9-1	C9-1-1
Tbc1d15-17	FBgn0031233	C9	C9-1	C9-1-1
CG5746	FBgn0039186	C9	C9-1	C9-1-1
Ocrl	FBgn0023508	C9	C9-1	C9-1-1
Art8	FBgn0032329	C9	C9-1	C9-1-1
Rab14	FBgn0015791	C9	C9-1	C9-1-1
bchs	FBgn0043362	C9	C9-1	C9-1-1
Vps52	FBgn0031710	C9	C9-1	C9-1-1
Fis1	FBgn0039969	C9	C9-1	C9-1-1
Rab4	FBgn0016701	C9	C9-1	C9-1-1
CG2064	FBgn0033205	C9	C9-1	C9-1-1
jagn	FBgn0037374	C9	C9-1	C9-1-1
Unc-76	FBgn0040395	C9	C9-1	C9-1-1
Evi5	FBgn0262740	C9	C9-1	C9-1-1
CG14969	FBgn0035440	C9	C9-1	C9-1-1
Vps50	FBgn0034271	C9	C9-1	C9-1-1
CenB1A	FBgn0039056	C9	C9-1	C9-1-1
Vps53	FBgn0031598	C9	C9-1	C9-1-1
Rab6	FBgn0015797	C9	C9-1	C9-1-1
gsb	FBgn0001148	C9	C9-1	C9-1-1
snz	FBgn0029976	C9	C9-1	C9-1-1
Pat1	FBgn0029878	C9	C9-1	C9-1-1
CG7956	FBgn0038890	C9	C9-1	C9-1-1
pcs	FBgn0033988	C9	C9-1	C9-1-1
Rab11	FBgn0015790	C9	C9-1	C9-1-1
CG8270	FBgn0035703	C9	C9-1	C9-1-2
sktl	FBgn0016984	C9	C9-1	C9-1-2
Rab5	FBgn0014010	C9	C9-1	C9-1-2
CG30108	FBgn0050108	C9	C9-1	C9-1-2
Ccz1	FBgn0035470	C9	C9-1	C9-1-2
Mon1	FBgn0031640	C9	C9-1	C9-1-2
CG4041	FBgn0029736	C9	C9-1	C9-1-2
CG9986	FBgn0039589	C9	C9-1	C9-1-2
a5	FBgn0011294	C9	C9-1	C9-1-2
Rab9	FBgn0032782	C9	C9-1	C9-1-3
Plekhm1	FBgn0034694	C9	C9-1	C9-1-3
CG13473	FBgn0036442	C9	C9-1	C9-1-3
CG5745	FBgn0038855	C9	C9-1	C9-1-3
TBC1D5	FBgn0038129	C9	C9-1	C9-1-3
Vps35	FBgn0034708	C9	C9-1	C9-1-3
Rep	FBgn0026378	C9	C9-1	C9-1-3
Vps29	FBgn0031310	C9	C9-1	C9-1-3
Rab7	FBgn0015795	C9	C9-1	C9-1-3
Mcad	FBgn0035811	C9	C9-1	C9-1-4
vib	FBgn0267975	C9	C9-1	C9-1-4
Arl8	FBgn0037551	C9	C9-1	C9-1-4
Rab1	FBgn0285937	C9	C9-1	C9-1-4
CG10163	FBgn0035697	C9	C9-1	C9-1-4
Gale	FBgn0035147	C9	C9-1	C9-1-4
Strump	FBgn0036571	C9	C9-2	C9-2-1
GCC185	FBgn0037979	C9	C9-2	C9-2-1
Exo70	FBgn0266667	C9	C9-2	C9-2-1
CCDC53	FBgn0031979	C9	C9-2	C9-2-1
wash	FBgn0033692	C9	C9-2	C9-2-1
CG12822	FBgn0033229	C9	C9-2	C9-2-1
CG32809	FBgn0023531	C9	C9-2	C9-2-1
FAM21	FBgn0034529	C9	C9-2	C9-2-1
Tnks	FBgn0027508	C9	C9-2	C9-2-1
CG5446	FBgn0032429	C9	C9-2	C9-2-1
Sec15	FBgn0266674	C9	C9-2	C9-2-2
pnut	FBgn0013726	C9	C9-2	C9-2-2
Synd	FBgn0053094	C9	C9-2	C9-2-2
Rab8	FBgn0262518	C9	C9-2	C9-2-2
Sec8	FBgn0266672	C9	C9-2	C9-2-2
Sec5	FBgn0266670	C9	C9-2	C9-2-2
Sec6	FBgn0266671	C9	C9-2	C9-2-2
Sec10	FBgn0266673	C9	C9-2	C9-2-2
Exo84	FBgn0266668	C9	C9-2	C9-2-2
Sec3	FBgn0266669	C9	C9-2	C9-2-2
Golgin245	FBgn0034854	C9	C9-2	C9-2-3
Arfip	FBgn0037884	C9	C9-2	C9-2-3
Rab30	FBgn0031882	C9	C9-2	C9-2-3
GCC88	FBgn0037881	C9	C9-2	C9-2-3
Sec71	FBgn0028538	C9	C9-2	C9-2-3
LRR	FBgn0033212	C9	C9-2	C9-2-3
CG7324	FBgn0037074	C9	C9-2	C9-2-3
Arl1	FBgn0000115	C9	C9-2	C9-2-3
galla-2	FBgn0036107	C9	C9-3	C9-3-1
knon	FBgn0285943	C9	C9-3	C9-3-1
Ciao1	FBgn0033972	C9	C9-3	C9-3-1
sau	FBgn0267378	C9	C9-3	C9-3-1
Mms19	FBgn0037301	C9	C9-3	C9-3-1
PAPLA1	FBgn0031990	C9	C9-3	C9-3-1
frtz	FBgn0086698	C9	C9-3	C9-3-1
Rab23	FBgn0037364	C9	C9-3	C9-3-1
fy	FBgn0001084	C9	C9-3	C9-3-1
in	FBgn0001259	C9	C9-3	C9-3-1
Sec31	FBgn0033339	C9	C9-3	C9-3-1
CG6262	FBgn0034121	C9	C9-3	C9-3-1
g	FBgn0001087	C9	C9-3	C9-3-2
CG13887	FBgn0035165	C9	C9-3	C9-3-2
garz	FBgn0264560	C9	C9-3	C9-3-2
alphaCOP	FBgn0025725	C9	C9-3	C9-3-2
deltaCOP	FBgn0028969	C9	C9-3	C9-3-2
gammaCOP	FBgn0028968	C9	C9-3	C9-3-2
CG4896	FBgn0031319	C9	C9-3	C9-3-2
betaCOP	FBgn0008635	C9	C9-3	C9-3-2
Arf79F	FBgn0010348	C9	C9-3	C9-3-2
Arf102F	FBgn0013749	C9	C9-3	C9-3-2
beta'COP	FBgn0025724	C9	C9-3	C9-3-2
Arf6	FBgn0013750	C9	C9-3	C9-3-3
siz	FBgn0026179	C9	C9-3	C9-3-3
Pld	FBgn0286511	C9	C9-3	C9-3-3
Efa6	FBgn0051158	C9	C9-3	C9-3-3
Gga	FBgn0030141	C9	C9-3	C9-3-3
stac	FBgn0266719	C9	C9-3	C9-3-3
CG8336	FBgn0036020	C9	C9-4	C9-4-1
ALiX	FBgn0086346	C9	C9-4	C9-4-1
Gagr	FBgn0036627	C9	C9-4	C9-4-1
Dap160	FBgn0023388	C9	C9-4	C9-4-1
CG8243	FBgn0033349	C9	C9-4	C9-4-1
stnB	FBgn0016975	C9	C9-4	C9-4-1
lap	FBgn0086372	C9	C9-4	C9-4-1
CG17765	FBgn0033529	C9	C9-4	C9-4-1
drongo	FBgn0020304	C9	C9-4	C9-4-1
Syt1	FBgn0004242	C9	C9-4	C9-4-1
Alg-2	FBgn0086378	C9	C9-4	C9-4-1
numb	FBgn0002973	C9	C9-4	C9-4-2
AP-2sigma	FBgn0043012	C9	C9-4	C9-4-2
prd1	FBgn0037949	C9	C9-4	C9-4-2
AP-2alpha	FBgn0264855	C9	C9-4	C9-4-2
CG42557	FBgn0260759	C9	C9-4	C9-4-2
pon	FBgn0025739	C9	C9-4	C9-4-2
CG10984	FBgn0036305	C9	C9-4	C9-4-3
Upf1	FBgn0030354	C9	C9-4	C9-4-3
unc-119	FBgn0025549	C9	C9-4	C9-4-3
Eps-15	FBgn0035060	C9	C9-4	C9-4-3
CG31251	FBgn0051251	C9	C9-4	C9-4-3
CG8176	FBgn0037702	C9	C9-4	C9-4-3
spas	FBgn0039141	C9	C9-5	C9-5-1
Ist1	FBgn0035715	C9	C9-5	C9-5-1
Vps2	FBgn0039402	C9	C9-5	C9-5-1
Chmp1	FBgn0036805	C9	C9-5	C9-5-1
CG2224	FBgn0039773	C9	C9-5	C9-5-1
Vps60	FBgn0036740	C9	C9-5	C9-5-1
Vps24	FBgn0037231	C9	C9-5	C9-5-1
CG14985	FBgn0035482	C9	C9-5	C9-5-1
CG1324	FBgn0031129	C9	C9-5	C9-5-1
CG9992	FBgn0030744	C9	C9-5	C9-5-1
Vps4	FBgn0283469	C9	C9-5	C9-5-1
CG12071	FBgn0039808	C9	C9-5	C9-5-1
CHMP2B	FBgn0035589	C9	C9-5	C9-5-2
shrb	FBgn0086656	C9	C9-5	C9-5-2
CG1999	FBgn0029947	C9	C9-5	C9-5-2
Vta1	FBgn0035251	C9	C9-5	C9-5-2
l(2)gd1	FBgn0261983	C9	C9-5	C9-5-2
CstF50	FBgn0039867	C9	C9-6
Cp38	FBgn0000360	C9	C9-6
Reps	FBgn0032341	C9	C9-6
Rlip	FBgn0026056	C9	C9-6
AP-2mu	FBgn0263351	C9	C9-6
spdo	FBgn0260440	C9	C9-6
AP-1gamma	FBgn0030089	C9	C9-6
mRpL11	FBgn0038234	C9	C9-6
Reph	FBgn0021800	C9	C9-6
wap	FBgn0266848	C9	C9-6
CG7194	FBgn0035868	C9	C9-6
AP-1mu	FBgn0024833	C9	C9-6
CstF64	FBgn0027841	C9	C9-6
Wdr37	FBgn0038617	C9	C9-6
su(f)	FBgn0003559	C9	C9-6
CG9132	FBgn0030791	C9	C9-6
cta	FBgn0000384	C9	C9-7
Ady43A	FBgn0026602	C9	C9-7
CG16890	FBgn0028932	C9	C9-7
Adk3	FBgn0042094	C9	C9-7
ric8a	FBgn0028292	C9	C9-7
psidin	FBgn0243511	C9	C9-7
CG15084	FBgn0034402	C9	C9-7
CG9590	FBgn0038360	C9	C9-7
Rab2	FBgn0014009	C9	C9-7
CG9356	FBgn0037688	C9	C9-7
CG3809	FBgn0037995	C9	C9-7
p115	FBgn0040087	C9	C9-7
CG14232	FBgn0031061	C9	C9-7
Es2	FBgn0023506	C9	C9-7
Trs33	FBgn0266722	C9	C9-8
Trs23	FBgn0260861	C9	C9-8
brun	FBgn0261787	C9	C9-8
Bet3	FBgn0260859	C9	C9-8
CG31751	FBgn0086909	C9	C9-8
Trs31	FBgn0266723	C9	C9-8
Trs20	FBgn0266724	C9	C9-8
Bet5	FBgn0260860	C9	C9-8
gry	FBgn0286567	C9	C9-8
CG4953	FBgn0032204	C9	C9-8
Shal	FBgn0005564	C9	C9-8
SIDL	FBgn0038303	C9	C9-8
CG9067	FBgn0033605	C9	C9-8
CG11396	FBgn0037022	C9	C9-8
CG31935	FBgn0051935	C9	C9-9
nmdyn-D7	FBgn0028997	C9	C9-9
Rab26	FBgn0086913	C9	C9-9
spartin	FBgn0037265	C9	C9-9
CG3323	FBgn0029750	C9	C9-9
CG34210	FBgn0085239	C9	C9-9
D2hgdh	FBgn0023507	C9	C9-9
CG15631	FBgn0031626	C9	C9-9
Rab18	FBgn0015794	C9	C9-9
CG17230	FBgn0046225	C9	C9-9
ninaE	FBgn0002940	C9	C9-10
AP-1-2beta	FBgn0010380	C9	C9-10
Prosap	FBgn0040752	C9	C9-10
CG14137	FBgn0036178	C9	C9-10
CG6357	FBgn0033875	C9	C9-10
Adgf-D	FBgn0038172	C9	C9-10
CG6841	FBgn0036828	C9	C9-10
Arr2	FBgn0000121	C9	C9-10
Rab27	FBgn0025382	C9	C9-11
Rad9	FBgn0025807	C9	C9-11
Hsp67Ba	FBgn0001227	C9	C9-11
Hil	FBgn0050147	C9	C9-11
Rad1	FBgn0026778	C9	C9-11
Hus1-like	FBgn0026417	C9	C9-11
Arpc2	FBgn0032859	C10	C10-1	C10-1-1
alpha-Cat	FBgn0010215	C10	C10-1	C10-1-1
Arp3	FBgn0262716	C10	C10-1	C10-1-1
Arpc3A	FBgn0038369	C10	C10-1	C10-1-1
cpa	FBgn0034577	C10	C10-1	C10-1-1
didum	FBgn0261397	C10	C10-1	C10-1-1
cindr	FBgn0027598	C10	C10-1	C10-1-1
cpb	FBgn0011570	C10	C10-1	C10-1-1
Asap	FBgn0050372	C10	C10-1	C10-1-1
CG18748	FBgn0042105	C10	C10-1	C10-1-1
CG12206	FBgn0029662	C10	C10-1	C10-1-2
CG31559	FBgn0051559	C10	C10-1	C10-1-2
scra	FBgn0261385	C10	C10-1	C10-1-2
Act79B	FBgn0000045	C10	C10-1	C10-1-2
CG6873	FBgn0030951	C10	C10-1	C10-1-2
Act88F	FBgn0000047	C10	C10-1	C10-1-2
tsr	FBgn0011726	C10	C10-1	C10-1-2
CG5023	FBgn0038774	C10	C10-1	C10-1-2
Act57B	FBgn0000044	C10	C10-1	C10-1-2
Act87E	FBgn0000046	C10	C10-1	C10-1-2
Arpc5	FBgn0031437	C10	C10-1	C10-1-3
Dhfr	FBgn0004087	C10	C10-1	C10-1-3
Abp1	FBgn0036372	C10	C10-1	C10-1-3
Arp2	FBgn0011742	C10	C10-1	C10-1-3
nwk	FBgn0263456	C10	C10-1	C10-1-3
dock	FBgn0010583	C10	C10-1	C10-1-3
PMCA	FBgn0259214	C10	C10-1	C10-1-3
Act42A	FBgn0000043	C10	C10-1	C10-1-3
Arpc4	FBgn0284255	C10	C10-1	C10-1-3
Myo31DF	FBgn0086347	C10	C10-1	C10-1-3
CG31342	FBgn0051342	C10	C10-1	C10-1-3
Vrp1	FBgn0243516	C10	C10-1	C10-1-3
WASp	FBgn0024273	C10	C10-1	C10-1-3
Arpc1	FBgn0001961	C10	C10-1	C10-1-3
Ephrin	FBgn0040324	C10	C10-1	C10-1-3
Act5C	FBgn0000042	C10	C10-1	C10-1-4
Kr-h1	FBgn0266450	C10	C10-1	C10-1-4
Swip-1	FBgn0032731	C10	C10-1	C10-1-4
prom	FBgn0259210	C10	C10-1	C10-1-4
Kr	FBgn0001325	C10	C10-1	C10-1-4
CG5986	FBgn0043455	C10	C10-1	C10-1-4
Cdc42	FBgn0010341	C10	C10-2	C10-2-1
RhoGAP93B	FBgn0038853	C10	C10-2	C10-2-1
Pi3K92E	FBgn0015279	C10	C10-2	C10-2-1
Vav	FBgn0040068	C10	C10-2	C10-2-1
lilli	FBgn0041111	C10	C10-2	C10-2-1
ics	FBgn0028546	C10	C10-2	C10-2-1
C3G	FBgn0259228	C10	C10-2	C10-2-1
conu	FBgn0039994	C10	C10-2	C10-2-1
Whamy	FBgn0037750	C10	C10-2	C10-2-1
CG5916	FBgn0038401	C10	C10-2	C10-2-1
RN-tre	FBgn0020620	C10	C10-2	C10-2-1
Graf	FBgn0030685	C10	C10-2	C10-2-1
Rac1	FBgn0010333	C10	C10-2	C10-2-1
RhoGAP100F	FBgn0039883	C10	C10-2	C10-2-2
Pli	FBgn0025574	C10	C10-2	C10-2-2
Mtl	FBgn0039532	C10	C10-2	C10-2-2
tum	FBgn0086356	C10	C10-2	C10-2-2
Zir	FBgn0031216	C10	C10-2	C10-2-2
RhoGAP18B	FBgn0261461	C10	C10-2	C10-2-2
trio	FBgn0024277	C10	C10-2	C10-2-2
Rac2	FBgn0014011	C10	C10-2	C10-2-2
pbl	FBgn0003041	C10	C10-2	C10-2-2
RacGAP84C	FBgn0045843	C10	C10-2	C10-2-3
Pura	FBgn0035802	C10	C10-2	C10-2-3
Ced-12	FBgn0032409	C10	C10-2	C10-2-3
Rho1	FBgn0014020	C10	C10-2	C10-2-3
spg	FBgn0264324	C10	C10-2	C10-2-3
CG5776	FBgn0032450	C10	C10-2	C10-2-3
cv-c	FBgn0285955	C10	C10-2	C10-2-3
CG44243	FBgn0265178	C10	C10-2	C10-2-3
RhoL	FBgn0014380	C10	C10-2	C10-2-4
DAAM	FBgn0025641	C10	C10-2	C10-2-4
dia	FBgn0011202	C10	C10-2	C10-2-4
Frl	FBgn0267795	C10	C10-2	C10-2-4
MRP	FBgn0032456	C10	C10-2	C10-2-4
cno	FBgn0259212	C10	C10-3	C10-3-1
Ras64B	FBgn0003206	C10	C10-3	C10-3-1
RhoGEF64C	FBgn0035574	C10	C10-3	C10-3-1
prd	FBgn0003145	C10	C10-3	C10-3-1
aru	FBgn0029095	C10	C10-3	C10-3-1
Spx	FBgn0015818	C10	C10-3	C10-3-1
Rgl	FBgn0026376	C10	C10-3	C10-3-1
vap	FBgn0003969	C10	C10-3	C10-3-1
Ras85D	FBgn0003205	C10	C10-3	C10-3-1
CG42458	FBgn0259935	C10	C10-3	C10-3-1
Sf3b2	FBgn0031493	C10	C10-3	C10-3-1
RasGAP1	FBgn0004390	C10	C10-3	C10-3-1
upd3	FBgn0053542	C10	C10-3	C10-3-2
egr	FBgn0033483	C10	C10-3	C10-3-2
dnc	FBgn0000479	C10	C10-3	C10-3-2
Sos	FBgn0001965	C10	C10-3	C10-3-2
mbc	FBgn0015513	C10	C10-3	C10-3-2
Ilp8	FBgn0036690	C10	C10-3	C10-3-2
Lgr3	FBgn0039354	C10	C10-3	C10-3-2
Alg3	FBgn0011297	C10	C10-3	C10-3-2
Ric	FBgn0265605	C10	C10-3	C10-3-3
rau	FBgn0031745	C10	C10-3	C10-3-3
RapGAP1	FBgn0264895	C10	C10-3	C10-3-3
Epac	FBgn0085421	C10	C10-3	C10-3-3
Rap2l	FBgn0283666	C10	C10-3	C10-3-3
Rap1	FBgn0004636	C10	C10-3	C10-3-3
CG42788	FBgn0261859	C10	C10-3	C10-3-3
PDZ-GEF	FBgn0265778	C10	C10-3	C10-3-3
CG15771	FBgn0029801	C10	C10-4	C10-4-1
Dera	FBgn0033735	C10	C10-4	C10-4-1
Ufm1	FBgn0085220	C10	C10-4	C10-4-1
CG8292	FBgn0032004	C10	C10-4	C10-4-1
Grasp65	FBgn0036919	C10	C10-4	C10-4-1
CG3566	FBgn0029854	C10	C10-4	C10-4-1
Ufl1	FBgn0037467	C10	C10-4	C10-4-1
CG3927	FBgn0034739	C10	C10-4	C10-4-1
RhoBTB	FBgn0036980	C10	C10-4	C10-4-1
CG6707	FBgn0036058	C10	C10-4	C10-4-1
CG5862	FBgn0038868	C10	C10-4	C10-4-1
CG30291	FBgn0050291	C10	C10-4	C10-4-1
CG15717	FBgn0030451	C10	C10-4	C10-4-1
GEFmeso	FBgn0050115	C10	C10-4	C10-4-2
ed	FBgn0000547	C10	C10-4	C10-4-2
vimar	FBgn0022960	C10	C10-4	C10-4-2
Rala	FBgn0015286	C10	C10-4	C10-4-2
DCX-EMAP	FBgn0259099	C10	C10-4	C10-4-2
CG14921	FBgn0032345	C10	C10-4	C10-4-3
Patj	FBgn0067864	C10	C10-4	C10-4-3
cyst	FBgn0032796	C10	C10-4	C10-4-3
CG15876	FBgn0035569	C10	C10-4	C10-4-3
slam	FBgn0043854	C10	C10-4	C10-4-3
Sh	FBgn0003380	C10	C10-5	C10-5-1
vari	FBgn0250785	C10	C10-5	C10-5-1
grnd	FBgn0032682	C10	C10-5	C10-5-1
sdt	FBgn0261873	C10	C10-5	C10-5-1
CASK	FBgn0013759	C10	C10-5	C10-5-1
Nrx-1	FBgn0038975	C10	C10-5	C10-5-1
l(2)gl	FBgn0002121	C10	C10-5	C10-5-1
par-6	FBgn0026192	C10	C10-5	C10-5-1
CG6738	FBgn0039053	C10	C10-5	C10-5-1
CG6726	FBgn0039049	C10	C10-5	C10-5-1
veli	FBgn0039269	C10	C10-5	C10-5-1
Traf6	FBgn0265464	C10	C10-5	C10-5-1
eag	FBgn0000535	C10	C10-5	C10-5-1
Gyc76C	FBgn0266136	C10	C10-5	C10-5-2
side-III	FBgn0083949	C10	C10-5	C10-5-2
side-II	FBgn0259213	C10	C10-5	C10-5-2
inaE	FBgn0261244	C10	C10-5	C10-5-2
Dlic	FBgn0030276	C10	C10-5	C10-5-2
kermit	FBgn0010504	C10	C10-5	C10-5-2
beat-VI	FBgn0039584	C10	C10-5	C10-5-2
Shrm	FBgn0085408	C10	C10-5	C10-5-2
rut	FBgn0003301	C10	C10-6	C10-6-1
AdoR	FBgn0039747	C10	C10-6	C10-6-1
Dop2R	FBgn0053517	C10	C10-6	C10-6-1
Ac76E	FBgn0004852	C10	C10-6	C10-6-1
Galphai	FBgn0001104	C10	C10-6	C10-6-1
Lgr1	FBgn0016650	C10	C10-6	C10-6-1
Ac78C	FBgn0024150	C10	C10-6	C10-6-1
Galphas	FBgn0001123	C10	C10-6	C10-6-1
loco	FBgn0020278	C10	C10-6	C10-6-1
moody	FBgn0025631	C10	C10-6	C10-6-1
Dh44-R1	FBgn0033932	C10	C10-6	C10-6-2
Galphao	FBgn0001122	C10	C10-6	C10-6-2
Gbeta13F	FBgn0001105	C10	C10-6	C10-6-2
Dh44	FBgn0012344	C10	C10-6	C10-6-2
Dhit	FBgn0028743	C10	C10-6	C10-6-2
Dh44-R2	FBgn0033744	C10	C10-6	C10-6-2
CG34353	FBgn0085382	C10	C10-6	C10-6-3
fog	FBgn0000719	C10	C10-6	C10-6-3
CG9106	FBgn0030624	C10	C10-6	C10-6-3
CG4577	FBgn0031306	C10	C10-6	C10-6-3
Dop1R1	FBgn0011582	C10	C10-6	C10-6-3
CG7668	FBgn0036929	C10	C10-7	C10-7-1
sty	FBgn0014388	C10	C10-7	C10-7-1
CG2225	FBgn0032957	C10	C10-7	C10-7-1
CG44837	FBgn0266100	C10	C10-7	C10-7-1
tor	FBgn0003733	C10	C10-7	C10-7-1
Shc	FBgn0015296	C10	C10-7	C10-7-1
Sra-1	FBgn0038320	C10	C10-7	C10-7-2
pico	FBgn0261811	C10	C10-7	C10-7-2
SCAR	FBgn0041781	C10	C10-7	C10-7-2
Hem	FBgn0011771	C10	C10-7	C10-7-2
Abi	FBgn0020510	C10	C10-7	C10-7-2
HSPC300	FBgn0061198	C10	C10-7	C10-7-2
mim	FBgn0053558	C10	C10-7	C10-7-3
Mec2	FBgn0030993	C10	C10-7	C10-7-3
drk	FBgn0004638	C10	C10-7	C10-7-3
Cbl	FBgn0020224	C10	C10-7	C10-7-3
Cortactin	FBgn0025865	C10	C10-7	C10-7-3
CG11635	FBgn0033283	C10	C10-8
Pvf3	FBgn0085407	C10	C10-8
Pvf2	FBgn0031888	C10	C10-8
Noa36	FBgn0026400	C10	C10-8
CG18371	FBgn0033893	C10	C10-8
CG42559	FBgn0260761	C10	C10-8
Pvf1	FBgn0030964	C10	C10-8
CG9911	FBgn0030734	C10	C10-8
CG17666	FBgn0036311	C10	C10-8
UbcE2H	FBgn0029996	C10	C10-8
robl37BC	FBgn0028569	C10	C10-8
ftz-f1	FBgn0001078	C10	C10-9
chn	FBgn0015371	C10	C10-9
pad	FBgn0038418	C10	C10-9
CG31038	FBgn0051038	C10	C10-9
Ets21C	FBgn0005660	C10	C10-9
RhoGAP92B	FBgn0038747	C10	C10-9
Cip4	FBgn0035533	C10	C10-9
SH3PX1	FBgn0040475	C10	C10-9
comm	FBgn0010105	C10	C10-10
robo2	FBgn0002543	C10	C10-10
kra	FBgn0250753	C10	C10-10
sli	FBgn0264089	C10	C10-10
robo1	FBgn0005631	C10	C10-10
CG1737	FBgn0030293	C11	C11-1	C11-1-1
mod(mdg4)	FBgn0002781	C11	C11-1	C11-1-1
Topors	FBgn0267351	C11	C11-1	C11-1-1
east	FBgn0261954	C11	C11-1	C11-1-1
Cp190	FBgn0000283	C11	C11-1	C11-1-1
su(Hw)	FBgn0003567	C11	C11-1	C11-1-1
Chro	FBgn0044324	C11	C11-1	C11-1-1
CG17612	FBgn0031597	C11	C11-1	C11-1-1
Caf1-105	FBgn0033526	C11	C11-1	C11-1-2
CG2652	FBgn0025838	C11	C11-1	C11-1-2
Ibf1	FBgn0037670	C11	C11-1	C11-1-2
Jasper	FBgn0039743	C11	C11-1	C11-1-2
CG15107	FBgn0041702	C11	C11-1	C11-1-2
prod	FBgn0014269	C11	C11-1	C11-1-2
CG4751	FBgn0032348	C11	C11-1	C11-1-3
Rrp1	FBgn0004584	C11	C11-1	C11-1-3
HP5	FBgn0030301	C11	C11-1	C11-1-3
CG42676	FBgn0261562	C11	C11-1	C11-1-3
CG3548	FBgn0035033	C11	C11-1	C11-1-3
Rcc1	FBgn0002638	C11	C11-1	C11-1-3
bocks	FBgn0037719	C11	C11-1	C11-1-4
MAN1	FBgn0034962	C11	C11-1	C11-1-4
baf	FBgn0031977	C11	C11-1	C11-1-4
Ndf	FBgn0043456	C11	C11-1	C11-1-4
Ote	FBgn0266420	C11	C11-1	C11-1-4
CG8289	FBgn0030854	C11	C11-1	C11-1-4
CG34105	FBgn0083941	C11	C11-2	C11-2-1
CG6066	FBgn0039488	C11	C11-2	C11-2-1
CG12491	FBgn0034900	C11	C11-2	C11-2-1
CG9004	FBgn0035336	C11	C11-2	C11-2-1
CG6843	FBgn0036827	C11	C11-2	C11-2-1
CG5808	FBgn0027617	C11	C11-2	C11-2-1
eIF1	FBgn0035423	C11	C11-2	C11-2-2
Psi	FBgn0014870	C11	C11-2	C11-2-2
CG1105	FBgn0037465	C11	C11-2	C11-2-2
Nmda1	FBgn0013305	C11	C11-2	C11-2-2
trbd	FBgn0037734	C11	C11-2	C11-2-2
Wbp2	FBgn0036318	C11	C11-2	C11-2-2
shep	FBgn0052423	C11	C11-2	C11-2-2
CG1218	FBgn0037377	C11	C11-2	C11-2-2
CG4887	FBgn0031318	C11	C11-2	C11-2-2
Cwc25	FBgn0031452	C11	C11-2	C11-2-3
CG7484	FBgn0036745	C11	C11-2	C11-2-3
CG10077	FBgn0035720	C11	C11-2	C11-2-3
CG8963	FBgn0034181	C11	C11-2	C11-2-3
Uggt	FBgn0014075	C11	C11-2	C11-2-3
CG34133	FBgn0083969	C11	C11-3	C11-3-1
CG12470	FBgn0040371	C11	C11-3	C11-3-1
CG16984	FBgn0062517	C11	C11-3	C11-3-1
CG31029	FBgn0051029	C11	C11-3	C11-3-1
CG7744	FBgn0034447	C11	C11-3	C11-3-1
CG31999	FBgn0051999	C11	C11-3	C11-3-1
CG4962	FBgn0036597	C11	C11-3	C11-3-1
CG13311	FBgn0035929	C11	C11-3	C11-3-1
spz3	FBgn0031959	C11	C11-3	C11-3-1
ko	FBgn0020294	C11	C11-3	C11-3-1
CG42299	FBgn0259195	C11	C11-3	C11-3-1
CG4853	FBgn0034230	C11	C11-3	C11-3-1
CG4286	FBgn0034601	C11	C11-3	C11-3-1
CG8407	FBgn0033687	C11	C11-3	C11-3-1
CG42268	FBgn0259163	C11	C11-3	C11-3-2
bora	FBgn0259791	C11	C11-3	C11-3-2
CG14864	FBgn0038311	C11	C11-3	C11-3-2
CG17601	FBgn0031197	C11	C11-3	C11-3-2
swa	FBgn0003655	C11	C11-3	C11-3-2
Cdlc2	FBgn0026141	C11	C11-3	C11-3-2
CG14220	FBgn0031036	C11	C11-4	C11-4-1
CG7379	FBgn0038546	C11	C11-4	C11-4-1
Brms1	FBgn0030434	C11	C11-4	C11-4-1
Sin3A	FBgn0022764	C11	C11-4	C11-4-1
CG44774	FBgn0266000	C11	C11-4	C11-4-1
CG31224	FBgn0051224	C11	C11-4	C11-4-1
Sap130	FBgn0262714	C11	C11-4	C11-4-1
CG3815	FBgn0029861	C11	C11-4	C11-4-2
Su(H)	FBgn0004837	C11	C11-4	C11-4-2
Fer1	FBgn0037475	C11	C11-4	C11-4-2
insv	FBgn0031434	C11	C11-4	C11-4-2
Amun	FBgn0030328	C11	C11-4	C11-4-2
CG15356	FBgn0031377	C11	C11-4	C11-4-2
CG13367	FBgn0025634	C11	C11-4	C11-4-2
Hsc20	FBgn0263606	C11	C11-4	C11-4-2
mam	FBgn0002643	C11	C11-4	C11-4-2
mirr	FBgn0014343	C11	C11-4	C11-4-2
eyg	FBgn0000625	C11	C11-5
bru1	FBgn0000114	C11	C11-5
gcl	FBgn0005695	C11	C11-5
Map60	FBgn0010342	C11	C11-5
toe	FBgn0036285	C11	C11-5
Rbp1	FBgn0260944	C11	C11-5
Fip1	FBgn0037255	C11	C11-5
mei-217	FBgn0028581	C11	C11-5
enok	FBgn0034975	C11	C11-5
pgc	FBgn0016053	C11	C11-5
CG8997	FBgn0028920	C11	C11-5
jigr1	FBgn0039350	C11	C11-5
CG43996	FBgn0264738	C11	C11-5
CG2199	FBgn0035213	C11	C11-5
Clp	FBgn0015621	C11	C11-5
CG13871	FBgn0034502	C11	C11-5
slf	FBgn0287234	C11	C11-6	C11-6-1
dx	FBgn0000524	C11	C11-6	C11-6-1
CG31909	FBgn0051909	C11	C11-6	C11-6-1
CG13157	FBgn0033732	C11	C11-6	C11-6-1
IFT46	FBgn0032692	C11	C11-6	C11-6-1
msi	FBgn0011666	C11	C11-6	C11-6-1
CG7264	FBgn0036214	C11	C11-6	C11-6-1
CG15167	FBgn0032709	C11	C11-6	C11-6-2
CG9192	FBgn0035193	C11	C11-6	C11-6-2
CG32069	FBgn0052069	C11	C11-6	C11-6-2
Ilp7	FBgn0044046	C11	C11-6	C11-6-2
Snp	FBgn0265192	C11	C11-6	C11-6-2
CG17776	FBgn0040899	C11	C11-6	C11-6-2
CG33017	FBgn0053017	C11	C11-6	C11-6-2
ksh	FBgn0040890	C11	C11-6	C11-6-2
CG11164	FBgn0030507	C11	C11-6	C11-6-2
Slu7	FBgn0039626	C11	C11-7
beat-Ia	FBgn0013433	C11	C11-7
Caper	FBgn0031883	C11	C11-7
CG7065	FBgn0030091	C11	C11-7
snama	FBgn0086129	C11	C11-7
beat-IIa	FBgn0038498	C11	C11-7
side	FBgn0016061	C11	C11-7
Fas2	FBgn0000635	C11	C11-7
Rdl	FBgn0004244	C11	C11-7
side-IV	FBgn0038156	C11	C11-7
beat-IIb	FBgn0038494	C11	C11-7
Tps1	FBgn0027560	C11	C11-7
Fas1	FBgn0285925	C11	C11-7
CG41099	FBgn0039955	C11	C11-8
eIF3f1	FBgn0037270	C11	C11-8
eIF3l	FBgn0036258	C11	C11-8
eIF3a	FBgn0037249	C11	C11-8
eIF3d1	FBgn0040227	C11	C11-8
eIF3m	FBgn0033902	C11	C11-8
eIF3b	FBgn0034237	C11	C11-8
eIF3k	FBgn0034654	C11	C11-8
eIF3e	FBgn0025582	C11	C11-8
eIF3c	FBgn0034258	C11	C11-8
CG12725	FBgn0030483	C11	C11-8
eIF3g1	FBgn0029629	C11	C11-8
eIF3h	FBgn0022023	C11	C11-8
ssp	FBgn0036248	C11	C11-9
CG5180	FBgn0043457	C11	C11-9
Git	FBgn0033539	C11	C11-9
CG14546	FBgn0039395	C11	C11-9
CalpA	FBgn0012051	C11	C11-9
GluRIIA	FBgn0004620	C11	C11-9
CalpC	FBgn0260450	C11	C11-9
Mhcl	FBgn0026059	C11	C11-9
GluRIIB	FBgn0020429	C11	C11-9
CG18766	FBgn0042111	C11	C11-9
vers	FBgn0011335	C11	C11-9
CalpB	FBgn0025866	C11	C11-9
CG31457	FBgn0051457	C11	C11-10
Pax	FBgn0041789	C11	C11-10
CG10628	FBgn0032818	C11	C11-10
CG11837	FBgn0039627	C11	C11-10
mTerf3	FBgn0037008	C11	C11-10
CG15308	FBgn0040941	C11	C11-10
CG4611	FBgn0035591	C11	C11-10
CG9098	FBgn0031762	C11	C11-10
pita	FBgn0034878	C11	C11-10
CG8547	FBgn0033919	C11	C11-10
p130CAS	FBgn0035101	C11	C11-10
Cpn	FBgn0261714	C11	C11-10
cmb	FBgn0036365	C11	C11-11
CG32100	FBgn0052100	C11	C11-11
Pnn	FBgn0037737	C11	C11-11
RnpS1	FBgn0037707	C11	C11-11
CG3703	FBgn0040348	C11	C11-11
Bin1	FBgn0024491	C11	C11-11
Acn	FBgn0263198	C11	C11-11
dos	FBgn0016794	C11	C11-11
mib2	FBgn0086442	C11	C11-11
cass	FBgn0286781	C11	C11-11
CG7483	FBgn0037573	C11	C11-11
CG8841	FBgn0033713	C11	C11-11
glo	FBgn0259139	C11	C11-12
m-cup	FBgn0038488	C11	C11-12
CG9458	FBgn0037765	C11	C11-12
CG11125	FBgn0033174	C11	C11-12
sit	FBgn0038986	C11	C11-12
Elo68beta	FBgn0036128	C11	C11-12
CG8534	FBgn0037761	C11	C11-12
Hacd2	FBgn0032524	C11	C11-12
CG6660	FBgn0039030	C11	C11-12
Hacd1	FBgn0032394	C11	C11-12
Eaf6	FBgn0035624	C11	C11-13	C11-13-1
Lapsyn	FBgn0034602	C11	C11-13	C11-13-1
Br140	FBgn0033155	C11	C11-13	C11-13-1
CG3793	FBgn0028507	C11	C11-13	C11-13-1
Ing5	FBgn0032516	C11	C11-13	C11-13-1
RfC3	FBgn0032244	C11	C11-13	C11-13-2
RfC38	FBgn0028700	C11	C11-13	C11-13-2
elg1	FBgn0036574	C11	C11-13	C11-13-2
RfC4	FBgn0260985	C11	C11-13	C11-13-2
CG8142	FBgn0030871	C11	C11-13	C11-13-2
ect	FBgn0000451	C11	C11-14
mute	FBgn0085444	C11	C11-14
CG42353	FBgn0259699	C11	C11-14
Drep3	FBgn0028407	C11	C11-14
trus	FBgn0038055	C11	C11-14
CG17278	FBgn0046763	C11	C11-14
mxc	FBgn0260789	C11	C11-14
Grd	FBgn0001134	C12	C12-1	C12-1-1
Sf3a1	FBgn0266917	C12	C12-1	C12-1-1
CG12344	FBgn0033558	C12	C12-1	C12-1-1
Nhe3	FBgn0028703	C12	C12-1	C12-1-1
Atg8a	FBgn0052672	C12	C12-1	C12-1-1
GAPcenA	FBgn0035879	C12	C12-1	C12-1-1
AstC-R2	FBgn0036789	C12	C12-1	C12-1-1
CG14823	FBgn0035734	C12	C12-1	C12-1-1
tra2	FBgn0003742	C12	C12-1	C12-1-1
Aldh-III	FBgn0010548	C12	C12-1	C12-1-1
galectin	FBgn0031213	C12	C12-1	C12-1-1
Trp1	FBgn0011584	C12	C12-1	C12-1-1
Hrb27C	FBgn0004838	C12	C12-1	C12-1-1
seq	FBgn0028991	C12	C12-1	C12-1-1
CG12576	FBgn0031190	C12	C12-1	C12-1-1
Wdr62	FBgn0031374	C12	C12-1	C12-1-1
mtd	FBgn0013576	C12	C12-1	C12-1-1
CG13204	FBgn0033627	C12	C12-1	C12-1-1
orb	FBgn0004882	C12	C12-1	C12-1-1
CG17377	FBgn0031859	C12	C12-1	C12-1-1
SecCl	FBgn0036727	C12	C12-1	C12-1-1
DOR	FBgn0035542	C12	C12-1	C12-1-1
rin	FBgn0015778	C12	C12-1	C12-1-1
Atg4b	FBgn0038325	C12	C12-1	C12-1-2
Atg18a	FBgn0035850	C12	C12-1	C12-1-2
Atg1	FBgn0260945	C12	C12-1	C12-1-2
Atg18b	FBgn0032935	C12	C12-1	C12-1-2
Atg13	FBgn0261108	C12	C12-1	C12-1-2
Atg17	FBgn0037363	C12	C12-1	C12-1-2
Atg8b	FBgn0038539	C12	C12-1	C12-1-2
Atg2	FBgn0044452	C12	C12-1	C12-1-2
ref(2)P	FBgn0003231	C12	C12-1	C12-1-2
Atg4a	FBgn0031298	C12	C12-1	C12-1-2
Vps15	FBgn0260935	C12	C12-1	C12-1-3
Uvrag	FBgn0032499	C12	C12-1	C12-1-3
Atg14	FBgn0039636	C12	C12-1	C12-1-3
Rubicon	FBgn0030055	C12	C12-1	C12-1-3
Atg9	FBgn0034110	C12	C12-1	C12-1-3
Pi3K59F	FBgn0015277	C12	C12-1	C12-1-3
Atg6	FBgn0264325	C12	C12-1	C12-1-3
Atg101	FBgn0030960	C12	C12-1	C12-1-3
Mul1	FBgn0035483	C12	C12-2	C12-2-1
Pde11	FBgn0085370	C12	C12-2	C12-2-1
Pex14	FBgn0037020	C12	C12-2	C12-2-1
bigmax	FBgn0039509	C12	C12-2	C12-2-1
CG9782	FBgn0030763	C12	C12-2	C12-2-1
CG14712	FBgn0037924	C12	C12-2	C12-2-1
Exd2	FBgn0037901	C12	C12-2	C12-2-1
RabX1	FBgn0015372	C12	C12-2	C12-2-1
Tom20	FBgn0036928	C12	C12-2	C12-2-1
Mondo	FBgn0032940	C12	C12-2	C12-2-1
CG1236	FBgn0037370	C12	C12-2	C12-2-1
CG5590	FBgn0039537	C12	C12-2	C12-2-1
mEFTu1	FBgn0024556	C12	C12-2	C12-2-1
Nup93-2	FBgn0038274	C12	C12-2	C12-2-1
atl	FBgn0039213	C12	C12-2	C12-2-1
Rpt6R	FBgn0039788	C12	C12-2	C12-2-1
CG5953	FBgn0032587	C12	C12-2	C12-2-1
CG15390	FBgn0031419	C12	C12-2	C12-2-1
msb1l	FBgn0027949	C12	C12-2	C12-2-1
CG8155	FBgn0034009	C12	C12-2	C12-2-1
CG10075	FBgn0035722	C12	C12-2	C12-2-1
CRAT	FBgn0037440	C12	C12-2	C12-2-2
kin17	FBgn0024887	C12	C12-2	C12-2-2
CG11309	FBgn0037070	C12	C12-2	C12-2-2
Pex5	FBgn0023516	C12	C12-2	C12-2-2
CROT	FBgn0039543	C12	C12-2	C12-2-2
CG11151	FBgn0030519	C12	C12-2	C12-2-2
CG18094	FBgn0032791	C12	C12-2	C12-2-2
CG15879	FBgn0035309	C12	C12-2	C12-2-2
CG9014	FBgn0028847	C12	C12-2	C12-2-2
CG5707	FBgn0026593	C12	C12-2	C12-2-2
CG5886	FBgn0039379	C12	C12-3	C12-3-1
osp	FBgn0003016	C12	C12-3	C12-3-1
Cka	FBgn0044323	C12	C12-3	C12-3-1
Mlh1	FBgn0011659	C12	C12-3	C12-3-1
Dim1	FBgn0031601	C12	C12-3	C12-3-1
RhoGAP16F	FBgn0030893	C12	C12-3	C12-3-1
Unc-115a	FBgn0051352	C12	C12-3	C12-3-1
CG5913	FBgn0039385	C12	C12-3	C12-3-1
CG31249	FBgn0051249	C12	C12-3	C12-3-1
Atg16	FBgn0039705	C12	C12-3	C12-3-1
CG13366	FBgn0025633	C12	C12-3	C12-3-1
Ddx1	FBgn0015075	C12	C12-3	C12-3-1
Strip	FBgn0035437	C12	C12-3	C12-3-1
Spn	FBgn0010905	C12	C12-3	C12-3-1
Pms2	FBgn0011660	C12	C12-3	C12-3-1
CG5903	FBgn0038400	C12	C12-3	C12-3-1
MESK2	FBgn0043070	C12	C12-3	C12-3-1
Mob4	FBgn0259483	C12	C12-3	C12-3-1
LamC	FBgn0010397	C12	C12-3	C12-3-2
sphe	FBgn0030774	C12	C12-3	C12-3-2
Edc3	FBgn0036735	C12	C12-3	C12-3-2
PGRP-LB	FBgn0037906	C12	C12-3	C12-3-2
nudE	FBgn0036059	C12	C12-3	C12-3-2
GM130	FBgn0034697	C12	C12-3	C12-3-2
Lam	FBgn0002525	C12	C12-3	C12-3-2
Pfdn5	FBgn0038976	C12	C12-4	C12-4-1
Pfdn2	FBgn0010741	C12	C12-4	C12-4-1
mgr	FBgn0264694	C12	C12-4	C12-4-1
Pfdn1	FBgn0031776	C12	C12-4	C12-4-1
Uxt	FBgn0259982	C12	C12-4	C12-4-1
Pdrg1	FBgn0033467	C12	C12-4	C12-4-1
Pfdn4	FBgn0035603	C12	C12-4	C12-4-1
Pfdn6	FBgn0036918	C12	C12-4	C12-4-1
RpII215	FBgn0003277	C12	C12-4	C12-4-2
Rpb8	FBgn0037121	C12	C12-4	C12-4-2
RpII15	FBgn0004855	C12	C12-4	C12-4-2
uri	FBgn0035025	C12	C12-4	C12-4-2
RpIIIC160	FBgn0030687	C12	C12-4	C12-4-2
Rpb5	FBgn0033571	C12	C12-4	C12-4-2
babos	FBgn0034724	C12	C12-4	C12-4-3
CG15027	FBgn0030611	C12	C12-4	C12-4-3
CG15676	FBgn0034651	C12	C12-4	C12-4-3
CG4452	FBgn0035981	C12	C12-4	C12-4-3
AANATL3	FBgn0032839	C12	C12-4	C12-4-3
Syp	FBgn0038826	C12	C12-5	C12-5-1
CG4612	FBgn0035016	C12	C12-5	C12-5-1
TRAM	FBgn0040340	C12	C12-5	C12-5-1
CG3862	FBgn0031286	C12	C12-5	C12-5-1
CG8728	FBgn0033235	C12	C12-5	C12-5-1
ox	FBgn0011227	C12	C12-5	C12-5-2
UQCR-Q	FBgn0036728	C12	C12-5	C12-5-2
UQCR-14	FBgn0030733	C12	C12-5	C12-5-2
UQCR-C1	FBgn0038271	C12	C12-5	C12-5-2
Cyt-c1	FBgn0035600	C12	C12-5	C12-5-2
UQCR-C2	FBgn0250814	C12	C12-5	C12-5-2
RFeSP	FBgn0021906	C12	C12-5	C12-5-2
CG3918	FBgn0029873	C12	C12-5	C12-5-2
Yip1d1	FBgn0032465	C12	C12-5	C12-5-2
Atg7	FBgn0034366	C12	C12-6
CG5445	FBgn0030838	C12	C12-6
Atg10	FBgn0040780	C12	C12-6
Rab19	FBgn0015793	C12	C12-6
Rtnl1	FBgn0053113	C12	C12-6
Atg5	FBgn0029943	C12	C12-6
plx	FBgn0261261	C12	C12-6
Atg3	FBgn0036813	C12	C12-6
Atg12	FBgn0036255	C12	C12-6
CG5004	FBgn0260748	C12	C12-6
Uba3	FBgn0263697	C12	C12-6
emb	FBgn0020497	C12	C12-6
thoc6	FBgn0036263	C12	C12-7
Npc2c	FBgn0037783	C12	C12-7
thoc7	FBgn0035110	C12	C12-7
mge	FBgn0035473	C12	C12-7
thoc5	FBgn0034939	C12	C12-7
tho2	FBgn0031390	C12	C12-7
Hel25E	FBgn0014189	C12	C12-7
Miro	FBgn0039140	C12	C12-7
beag	FBgn0037660	C12	C12-7
milt	FBgn0262872	C12	C12-7
Tom40	FBgn0016041	C12	C12-7
Hpr1	FBgn0037382	C12	C12-7
Clc	FBgn0024814	C12	C12-8
CG9626	FBgn0037565	C12	C12-8
CG11882	FBgn0039642	C12	C12-8
msps	FBgn0027948	C12	C12-8
CG10164	FBgn0039088	C12	C12-8
tacc	FBgn0026620	C12	C12-8
Chc	FBgn0000319	C12	C12-8
key	FBgn0041205	C12	C12-8
lqf	FBgn0028582	C12	C12-8
Usp47	FBgn0016756	C12	C12-8
CG11700	FBgn0029856	C12	C12-8
peb	FBgn0003053	C12	C12-9
Nse4	FBgn0032251	C12	C12-9
mei-W68	FBgn0002716	C12	C12-9
SMC5	FBgn0052438	C12	C12-9
Rad60	FBgn0039065	C12	C12-9
MAGE	FBgn0037481	C12	C12-9
qjt	FBgn0036730	C12	C12-9
jnj	FBgn0266282	C12	C12-9
Nse1	FBgn0031848	C12	C12-9
CG18428	FBgn0039149	C12	C12-10
CG3294	FBgn0031628	C12	C12-10
CG9776	FBgn0027866	C12	C12-10
CG13337	FBgn0033863	C12	C12-10
Hexim	FBgn0038251	C12	C12-10
rb	FBgn0003210	C12	C12-10
Bug22	FBgn0032248	C12	C12-10
su(w[a])	FBgn0003638	C12	C12-10
Rcp	FBgn0030801	C12	C12-11
RpIII128	FBgn0004463	C12	C12-11
CG3756	FBgn0031657	C12	C12-11
CG1138	FBgn0037456	C12	C12-11
l(2)37Cg	FBgn0086447	C12	C12-11
CG7339	FBgn0036188	C12	C12-11
wntD	FBgn0038134	C12	C12-12
CG12289	FBgn0036160	C12	C12-12
CG16758	FBgn0035348	C12	C12-12
NimC1	FBgn0259896	C12	C12-12
Marc	FBgn0033451	C12	C12-12
CG12158	FBgn0040775	C13	C13-1	C13-1-1
Msr-110	FBgn0015766	C13	C13-1	C13-1-1
Mst57Da	FBgn0011668	C13	C13-1	C13-1-1
CG17107	FBgn0032281	C13	C13-1	C13-1-1
whe	FBgn0031176	C13	C13-1	C13-1-1
Dpm3	FBgn0053977	C13	C13-1	C13-1-1
Ude	FBgn0039226	C13	C13-1	C13-1-1
ATPsynC	FBgn0039830	C13	C13-1	C13-1-1
CG42779	FBgn0261847	C13	C13-1	C13-1-1
ft	FBgn0001075	C13	C13-1	C13-1-1
Pex3	FBgn0036484	C13	C13-1	C13-1-1
CG42806	FBgn0261975	C13	C13-1	C13-1-2
CG1161	FBgn0037313	C13	C13-1	C13-1-2
CG2611	FBgn0032871	C13	C13-1	C13-1-2
CG34208	FBgn0085237	C13	C13-1	C13-1-2
EMC5	FBgn0032732	C13	C13-1	C13-1-2
CG33169	FBgn0053169	C13	C13-1	C13-1-2
CG15083	FBgn0034399	C13	C13-1	C13-1-2
RNASEK	FBgn0262116	C13	C13-1	C13-1-2
CG15152	FBgn0032665	C13	C13-1	C13-1-2
Vha16-2	FBgn0028668	C13	C13-1	C13-1-3
Tsp74F	FBgn0036769	C13	C13-1	C13-1-3
BNIP3	FBgn0037007	C13	C13-1	C13-1-3
Pex19	FBgn0032407	C13	C13-1	C13-1-3
ClC-c	FBgn0036566	C13	C13-1	C13-1-3
CG43780	FBgn0264302	C13	C13-1	C13-1-3
CG42263	FBgn0259148	C13	C13-1	C13-1-3
CG18508	FBgn0028746	C13	C13-1	C13-1-4
CG43732	FBgn0263983	C13	C13-1	C13-1-4
CG30355	FBgn0050355	C13	C13-1	C13-1-4
CG33155	FBgn0053155	C13	C13-1	C13-1-4
CG43171	FBgn0262790	C13	C13-1	C13-1-4
CG34170	FBgn0085199	C13	C13-1	C13-1-4
CG17270	FBgn0038828	C13	C13-1	C13-1-5
CG12929	FBgn0033429	C13	C13-1	C13-1-5
CG42359	FBgn0259705	C13	C13-1	C13-1-5
CG42495	FBgn0260027	C13	C13-1	C13-1-5
CG32726	FBgn0052726	C13	C13-1	C13-1-5
CG17580	FBgn0040755	C13	C13-1	C13-1-5
Slh	FBgn0264978	C13	C13-2	C13-2-1
Sec22	FBgn0260855	C13	C13-2	C13-2-1
stmA	FBgn0086784	C13	C13-2	C13-2-1
Vti1a	FBgn0260862	C13	C13-2	C13-2-1
Syx18	FBgn0039212	C13	C13-2	C13-2-1
Syx1A	FBgn0013343	C13	C13-2	C13-2-1
Sec20	FBgn0037383	C13	C13-2	C13-2-1
CG7272	FBgn0036501	C13	C13-2	C13-2-1
Vti1b	FBgn0264751	C13	C13-2	C13-2-1
Pi4KIIIalpha	FBgn0267350	C13	C13-2	C13-2-1
Use1	FBgn0035965	C13	C13-2	C13-2-1
Syx17	FBgn0035540	C13	C13-2	C13-2-2
CG11438	FBgn0037164	C13	C13-2	C13-2-2
Snap25	FBgn0011288	C13	C13-2	C13-2-2
Membrin	FBgn0260856	C13	C13-2	C13-2-2
Bet1	FBgn0260857	C13	C13-2	C13-2-2
Syx5	FBgn0011708	C13	C13-2	C13-2-2
CG13494	FBgn0034671	C13	C13-2	C13-2-2
Snap29	FBgn0034913	C13	C13-2	C13-2-2
Sec61beta	FBgn0010638	C13	C13-2	C13-2-2
Ykt6	FBgn0260858	C13	C13-2	C13-2-2
Syx7	FBgn0267849	C13	C13-2	C13-2-3
alphaSnap	FBgn0250791	C13	C13-2	C13-2-3
Syx13	FBgn0036341	C13	C13-2	C13-2-3
Csp	FBgn0004179	C13	C13-2	C13-2-3
fne	FBgn0086675	C13	C13-2	C13-2-3
Nsf2	FBgn0266464	C13	C13-2	C13-2-3
gammaSnap2	FBgn0266721	C13	C13-2	C13-2-3
comt	FBgn0000346	C13	C13-2	C13-2-3
gammaSnap1	FBgn0028552	C13	C13-2	C13-2-3
Gos28	FBgn0044871	C13	C13-2	C13-2-4
Syx8	FBgn0036643	C13	C13-2	C13-2-4
Syx4	FBgn0024980	C13	C13-2	C13-2-4
CG4294	FBgn0034742	C13	C13-2	C13-2-4
Syx16	FBgn0031106	C13	C13-2	C13-2-4
Vamp7	FBgn0266186	C13	C13-2	C13-2-4
koko	FBgn0264816	C13	C13-2	C13-2-4
Snap24	FBgn0266720	C13	C13-2	C13-2-4
MESR4	FBgn0034240	C13	C13-2	C13-2-4
CG14401	FBgn0032900	C13	C13-3
aph-1	FBgn0031458	C13	C13-3
yrt	FBgn0004049	C13	C13-3
mtm	FBgn0025742	C13	C13-3
CG15347	FBgn0030040	C13	C13-3
crb	FBgn0259685	C13	C13-3
CG12963	FBgn0034031	C13	C13-3
CG11269	FBgn0034700	C13	C13-3
Sbf	FBgn0025802	C13	C13-3
CG14194	FBgn0030996	C13	C13-3
Teh4	FBgn0035504	C13	C13-3
CG17193	FBgn0040571	C13	C13-3
CG42288	FBgn0259184	C13	C13-3
CG15673	FBgn0034639	C13	C13-3
CG30423	FBgn0050423	C13	C13-3
CG17985	FBgn0033199	C13	C13-3
CG9722	FBgn0038209	C13	C13-3
CG31775	FBgn0028537	C13	C13-4
Npc2e	FBgn0051410	C13	C13-4
CG11601	FBgn0031244	C13	C13-4
Chchd2	FBgn0260747	C13	C13-4
Mics1	FBgn0037506	C13	C13-4
GILT3	FBgn0039098	C13	C13-4
jp	FBgn0032129	C13	C13-4
CG16978	FBgn0040972	C13	C13-4
Spase25	FBgn0030306	C13	C13-4
to	FBgn0039298	C13	C13-4
ATPsynCF6L	FBgn0035585	C13	C13-4
CG30432	FBgn0050432	C13	C13-4
Grx1	FBgn0036820	C13	C13-4
CG10026	FBgn0032785	C13	C13-4
CG42336	FBgn0259238	C13	C13-4
Ctr1A	FBgn0062413	C13	C13-4
Ctr1B	FBgn0062412	C13	C13-4
CG2124	FBgn0030217	C13	C13-5
Syx6	FBgn0037084	C13	C13-5
CG4835	FBgn0035607	C13	C13-5
Galk	FBgn0263199	C13	C13-5
CG11327	FBgn0031849	C13	C13-5
TMEM216	FBgn0037614	C13	C13-5
CG17147	FBgn0260393	C13	C13-5
VhaM9.7-c	FBgn0028664	C13	C13-5
CG12237	FBgn0031048	C13	C13-5
CG11349	FBgn0035550	C13	C13-5
CG13627	FBgn0039217	C13	C13-5
ninaD	FBgn0002939	C13	C13-5
TFAM	FBgn0038805	C13	C13-5
Rsbp15	FBgn0038000	C13	C13-5
CG9184	FBgn0035208	C13	C13-6
Rbsn-5	FBgn0261064	C13	C13-6
CG42342	FBgn0259244	C13	C13-6
ms(2)35Ci	FBgn0011239	C13	C13-6
CG17271	FBgn0038829	C13	C13-6
ergic53	FBgn0035909	C13	C13-6
Vps45	FBgn0261049	C13	C13-6
CG2076	FBgn0030263	C13	C13-6
mura	FBgn0037705	C13	C13-6
Sec24CD	FBgn0262126	C13	C13-6
Sod3	FBgn0033631	C13	C13-6
dor	FBgn0000482	C13	C13-7
car	FBgn0000257	C13	C13-7
lt	FBgn0002566	C13	C13-7
frac	FBgn0035798	C13	C13-7
Vps33B	FBgn0039335	C13	C13-7
Vps39	FBgn0038593	C13	C13-7
Vps8	FBgn0035704	C13	C13-7
Vps11	FBgn0052350	C13	C13-7
Vps16B	FBgn0039702	C13	C13-7
Vps16A	FBgn0285911	C13	C13-7
PIG-S	FBgn0265190	C13	C13-8
Cog1	FBgn0037998	C13	C13-8
PIG-K	FBgn0023545	C13	C13-8
CG10472	FBgn0035670	C13	C13-8
Cog8	FBgn0287204	C13	C13-8
CG8128	FBgn0030668	C13	C13-8
GAA1	FBgn0029818	C13	C13-8
Mipp1	FBgn0026061	C13	C13-8
PIG-T	FBgn0030035	C13	C13-8
foi	FBgn0024236	C13	C13-9
Catsup	FBgn0002022	C13	C13-9
Zip42C.1	FBgn0033096	C13	C13-9
IM18	FBgn0067903	C13	C13-9
Zip89B	FBgn0038412	C13	C13-9
Zip71B	FBgn0036461	C13	C13-9
Vha16-3	FBgn0028667	C13	C13-9
Zip99C	FBgn0039714	C13	C13-9
cni	FBgn0000339	C13	C13-10
armi	FBgn0041164	C13	C13-10
ImpE1	FBgn0001253	C13	C13-10
grk	FBgn0001137	C13	C13-10
exu	FBgn0000615	C13	C13-10
daed	FBgn0031398	C13	C13-10
Gasz	FBgn0033273	C13	C13-10
CG12075	FBgn0030065	C14	C14-1	C14-1-1
wds	FBgn0040066	C14	C14-1	C14-1-1
CG9288	FBgn0260464	C14	C14-1	C14-1-1
CG6175	FBgn0036152	C14	C14-1	C14-1-1
dgt1	FBgn0039710	C14	C14-1	C14-1-1
CG14323	FBgn0038529	C14	C14-1	C14-1-1
MBD-R2	FBgn0038016	C14	C14-1	C14-1-1
CG32354	FBgn0052354	C14	C14-1	C14-1-1
Rcd1	FBgn0033897	C14	C14-1	C14-1-1
nsl1	FBgn0262527	C14	C14-1	C14-1-1
Rcd5	FBgn0263832	C14	C14-1	C14-1-1
ReepA	FBgn0261564	C14	C14-1	C14-1-1
CG9393	FBgn0037710	C14	C14-1	C14-1-2
Sgf29	FBgn0050390	C14	C14-1	C14-1-2
Ada2a	FBgn0263738	C14	C14-1	C14-1-2
Chchd3	FBgn0010808	C14	C14-1	C14-1-2
CG13144	FBgn0032260	C14	C14-1	C14-1-2
D12	FBgn0027490	C14	C14-1	C14-1-2
Slik	FBgn0035001	C14	C14-1	C14-1-2
Ada3	FBgn0030891	C14	C14-1	C14-1-2
Atac1	FBgn0031876	C14	C14-1	C14-1-2
Chrac-14	FBgn0043002	C14	C14-1	C14-1-2
Mes4	FBgn0034726	C14	C14-1	C14-1-2
Atac2	FBgn0032691	C14	C14-1	C14-1-2
CG7639	FBgn0033989	C14	C14-1	C14-1-2
CG8004	FBgn0036920	C14	C14-1	C14-1-2
NC2beta	FBgn0028926	C14	C14-1	C14-1-2
Atac3	FBgn0052343	C14	C14-1	C14-1-2
Mocs2B	FBgn0039280	C14	C14-1	C14-1-2
CG3760	FBgn0022343	C14	C14-1	C14-1-3
CG1142	FBgn0037504	C14	C14-1	C14-1-3
CG8010	FBgn0031008	C14	C14-1	C14-1-3
prg	FBgn0285971	C14	C14-1	C14-1-3
Hcf	FBgn0039904	C14	C14-1	C14-1-3
lig	FBgn0020279	C14	C14-1	C14-1-3
CG14490	FBgn0034281	C14	C14-1	C14-1-3
Diap2	FBgn0015247	C14	C14-1	C14-1-3
His2Av	FBgn0001197	C14	C14-2	C14-2-1
Arp6	FBgn0011741	C14	C14-2	C14-2-1
Jabba	FBgn0259682	C14	C14-2	C14-2-1
CG8833	FBgn0036386	C14	C14-2	C14-2-1
cid	FBgn0040477	C14	C14-2	C14-2-1
His4:CG31611	FBgn0051611	C14	C14-2	C14-2-1
His2B:CG17949	FBgn0061209	C14	C14-2	C14-2-1
Hmt4-20	FBgn0025639	C14	C14-2	C14-2-1
CG14543	FBgn0039404	C14	C14-2	C14-2-1
His2A:CG31618	FBgn0051618	C14	C14-2	C14-2-1
rdx	FBgn0264493	C14	C14-2	C14-2-1
cal1	FBgn0038478	C14	C14-2	C14-2-1
sturkopf	FBgn0035206	C14	C14-2	C14-2-1
CG42674	FBgn0261556	C14	C14-2	C14-2-2
MRG15	FBgn0027378	C14	C14-2	C14-2-2
CG5522	FBgn0034158	C14	C14-2	C14-2-2
Nap1	FBgn0015268	C14	C14-2	C14-2-2
MrgBP	FBgn0033341	C14	C14-2	C14-2-2
Pen	FBgn0267727	C14	C14-3	C14-3-1
Nrt	FBgn0004108	C14	C14-3	C14-3-1
CG10154	FBgn0036361	C14	C14-3	C14-3-1
Cse1	FBgn0022213	C14	C14-3	C14-3-1
Kap-alpha1	FBgn0024889	C14	C14-3	C14-3-1
cnc	FBgn0262975	C14	C14-3	C14-3-1
CG3528	FBgn0031430	C14	C14-3	C14-3-1
Lis-1	FBgn0015754	C14	C14-3	C14-3-1
Fs(2)Ket	FBgn0262743	C14	C14-3	C14-3-1
Dlip2	FBgn0040466	C14	C14-3	C14-3-1
Dfd	FBgn0000439	C14	C14-3	C14-3-1
Doc3	FBgn0035954	C14	C14-3	C14-3-1
TBCC	FBgn0051961	C14	C14-3	C14-3-2
CG6424	FBgn0028494	C14	C14-3	C14-3-2
Keap1	FBgn0038475	C14	C14-3	C14-3-2
CG14540	FBgn0039398	C14	C14-3	C14-3-2
mdlc	FBgn0038772	C14	C14-3	C14-3-2
otp	FBgn0015524	C14	C14-4	C14-4-1
klu	FBgn0013469	C14	C14-4	C14-4-1
ind	FBgn0025776	C14	C14-4	C14-4-1
hbn	FBgn0008636	C14	C14-4	C14-4-1
cN-IIIB	FBgn0034988	C14	C14-4	C14-4-1
Ku80	FBgn0041627	C14	C14-4	C14-4-2
RPA2	FBgn0032906	C14	C14-4	C14-4-2
Irbp	FBgn0011774	C14	C14-4	C14-4-2
RpA-70	FBgn0010173	C14	C14-4	C14-4-2
Blm	FBgn0002906	C14	C14-4	C14-4-2
otu	FBgn0003023	C14	C14-4	C14-4-2
Parp	FBgn0010247	C14	C14-4	C14-4-2
DNAlig4	FBgn0030506	C14	C14-4	C14-4-2
RPA3	FBgn0266421	C14	C14-4	C14-4-2
CG3448	FBgn0035996	C14	C14-4	C14-4-2
CG2662	FBgn0024993	C14	C14-5	C14-5-1
Scm	FBgn0003334	C14	C14-5	C14-5-1
Lint-1	FBgn0030274	C14	C14-5	C14-5-1
Sfmbt	FBgn0032475	C14	C14-5	C14-5-1
NSD	FBgn0039559	C14	C14-5	C14-5-1
l(3)mbt	FBgn0002441	C14	C14-5	C14-5-1
pho	FBgn0002521	C14	C14-5	C14-5-1
Su(fu)	FBgn0005355	C14	C14-5	C14-5-1
msl-1	FBgn0005617	C14	C14-5	C14-5-2
msl-3	FBgn0002775	C14	C14-5	C14-5-2
CG12717	FBgn0030420	C14	C14-5	C14-5-2
msl-2	FBgn0005616	C14	C14-5	C14-5-2
ocm	FBgn0266083	C14	C14-5	C14-5-2
Caf1-55	FBgn0263979	C14	C14-6	C14-6-1
ash1	FBgn0005386	C14	C14-6	C14-6-1
Drgx	FBgn0085369	C14	C14-6	C14-6-1
MTA1-like	FBgn0027951	C14	C14-6	C14-6-1
Kdm2	FBgn0037659	C14	C14-6	C14-6-1
His3:CG31613	FBgn0051613	C14	C14-6	C14-6-1
Ing3	FBgn0030945	C14	C14-6	C14-6-1
escl	FBgn0032391	C14	C14-6	C14-6-2
E(z)	FBgn0000629	C14	C14-6	C14-6-2
Jarid2	FBgn0036004	C14	C14-6	C14-6-2
Su(z)12	FBgn0020887	C14	C14-6	C14-6-2
Pcl	FBgn0003044	C14	C14-6	C14-6-2
esc	FBgn0000588	C14	C14-6	C14-6-2
CG15891	FBgn0029860	C14	C14-7
Elp3	FBgn0031604	C14	C14-7
Mvb12	FBgn0030894	C14	C14-7
Elp2	FBgn0033540	C14	C14-7
Vps28	FBgn0021814	C14	C14-7
CG6907	FBgn0031711	C14	C14-7
CG2034	FBgn0015359	C14	C14-7
CG3632	FBgn0030735	C14	C14-7
Elp1	FBgn0037926	C14	C14-7
TSG101	FBgn0036666	C14	C14-7
Vps37B	FBgn0037299	C14	C14-7
poly	FBgn0086371	C14	C14-7
His3.3A	FBgn0014857	C14	C14-8	C14-8-1
dlt	FBgn0024510	C14	C14-8	C14-8-1
asf1	FBgn0029094	C14	C14-8	C14-8-1
Caf1-180	FBgn0030054	C14	C14-8	C14-8-1
Daxx	FBgn0031820	C14	C14-8	C14-8-1
Hira	FBgn0022786	C14	C14-8	C14-8-1
CG10663	FBgn0036287	C14	C14-8	C14-8-2
His3.3B	FBgn0004828	C14	C14-8	C14-8-2
His3:CG33866	FBgn0053866	C14	C14-8	C14-8-2
His4:CG33891	FBgn0053891	C14	C14-8	C14-8-2
His3:CG33839	FBgn0053839	C14	C14-8	C14-8-2
His3:CG33848	FBgn0053848	C14	C14-8	C14-8-2
Chrac-16	FBgn0043001	C14	C14-9
Gas41	FBgn0031873	C14	C14-9
kuk	FBgn0038476	C14	C14-9
Iswi	FBgn0011604	C14	C14-9
Yeti	FBgn0267398	C14	C14-9
E(bx)	FBgn0000541	C14	C14-9
CG3530	FBgn0028497	C14	C14-9
CG8929	FBgn0034504	C14	C14-9
DMAP1	FBgn0034537	C14	C14-9
dom	FBgn0020306	C14	C14-9
Acf	FBgn0027620	C14	C14-9
crm	FBgn0000376	C14	C14-10
flfl	FBgn0024555	C14	C14-10
phol	FBgn0035997	C14	C14-10
kn	FBgn0001319	C14	C14-10
Cenp-C	FBgn0266916	C14	C14-10
Trf4-1	FBgn0030049	C14	C14-10
ADD1	FBgn0026573	C14	C14-10
asrij	FBgn0034793	C14	C14-10
RpS3	FBgn0002622	C15	C15-1	C15-1-1
mbf1	FBgn0262732	C15	C15-1	C15-1-1
Rack1	FBgn0020618	C15	C15-1	C15-1-1
Gyf	FBgn0039936	C15	C15-1	C15-1-1
Usp16-45	FBgn0029763	C15	C15-1	C15-1-1
eIF4EHP	FBgn0053100	C15	C15-1	C15-1-1
ago	FBgn0041171	C15	C15-1	C15-1-2
RpL36	FBgn0002579	C15	C15-1	C15-1-2
RpL35A	FBgn0037328	C15	C15-1	C15-1-2
RpL31	FBgn0285949	C15	C15-1	C15-1-2
RpL15	FBgn0028697	C15	C15-1	C15-1-2
CG32369	FBgn0052369	C15	C15-1	C15-1-2
RpL7A	FBgn0014026	C15	C15-1	C15-1-2
Hex-A	FBgn0001186	C15	C15-1	C15-1-2
RpL23	FBgn0010078	C15	C15-1	C15-1-2
vig2	FBgn0046214	C15	C15-1	C15-1-2
RpL27	FBgn0039359	C15	C15-1	C15-1-2
CG9993	FBgn0034553	C15	C15-1	C15-1-2
RpS20	FBgn0019936	C15	C15-1	C15-1-2
RpL30	FBgn0086710	C15	C15-1	C15-1-2
RpS29	FBgn0261599	C15	C15-1	C15-1-2
RpL34a	FBgn0039406	C15	C15-1	C15-1-2
CG10565	FBgn0037051	C15	C15-1	C15-1-3
CG5800	FBgn0030855	C15	C15-1	C15-1-3
RpL35	FBgn0029785	C15	C15-1	C15-1-3
RpL10Ab	FBgn0036213	C15	C15-1	C15-1-3
Mybbp1A	FBgn0001341	C15	C15-1	C15-1-3
Bub3	FBgn0025457	C15	C15-1	C15-1-4
BuGZ	FBgn0032600	C15	C15-1	C15-1-4
BubR1	FBgn0263855	C15	C15-1	C15-1-4
RpL37a	FBgn0030616	C15	C15-1	C15-1-4
Bub1	FBgn0031696	C15	C15-1	C15-1-4
RpL12	FBgn0034968	C15	C15-2	C15-2-1
sosie	FBgn0039232	C15	C15-2	C15-2-1
RpL32	FBgn0002626	C15	C15-2	C15-2-1
RpL37A	FBgn0261608	C15	C15-2	C15-2-1
RpL6	FBgn0039857	C15	C15-2	C15-2-1
BI-1	FBgn0035871	C15	C15-2	C15-2-1
RpL14	FBgn0017579	C15	C15-2	C15-2-1
RpL13	FBgn0011272	C15	C15-2	C15-2-1
RpL13A	FBgn0037351	C15	C15-2	C15-2-1
RpS27	FBgn0039300	C15	C15-2	C15-2-2
RpL38	FBgn0040007	C15	C15-2	C15-2-2
RpS9	FBgn0010408	C15	C15-2	C15-2-2
RpL18A	FBgn0010409	C15	C15-2	C15-2-2
RpL8	FBgn0261602	C15	C15-2	C15-2-2
CG13445	FBgn0036532	C15	C15-2	C15-2-2
RpS26	FBgn0261597	C15	C15-2	C15-2-2
RpL21	FBgn0032987	C15	C15-2	C15-2-2
Ak6	FBgn0033754	C15	C15-2	C15-2-3
RpS14a	FBgn0004403	C15	C15-2	C15-2-3
RpL11	FBgn0013325	C15	C15-2	C15-2-3
RpS14b	FBgn0004404	C15	C15-2	C15-2-3
RpS25	FBgn0086472	C15	C15-2	C15-2-3
RpS5a	FBgn0002590	C15	C15-2	C15-2-3
RpS17	FBgn0005533	C15	C15-2	C15-2-3
RpL3	FBgn0020910	C15	C15-2	C15-2-4
RpS15	FBgn0034138	C15	C15-2	C15-2-4
RpL28	FBgn0035422	C15	C15-2	C15-2-4
RpS30	FBgn0038834	C15	C15-2	C15-2-4
RpS23	FBgn0033912	C15	C15-2	C15-2-4
RpS3A	FBgn0017545	C15	C15-2	C15-2-4
RpL17	FBgn0029897	C15	C15-3	C15-3-1
RpL19	FBgn0285950	C15	C15-3	C15-3-1
RpS16	FBgn0034743	C15	C15-3	C15-3-1
RpL29	FBgn0016726	C15	C15-3	C15-3-1
RpL5	FBgn0064225	C15	C15-3	C15-3-1
noi	FBgn0014366	C15	C15-3	C15-3-1
Cht9	FBgn0034582	C15	C15-3	C15-3-1
RpS28b	FBgn0030136	C15	C15-3	C15-3-1
RpL27A	FBgn0285948	C15	C15-3	C15-3-1
RpS10a	FBgn0027494	C15	C15-3	C15-3-1
RpS7	FBgn0039757	C15	C15-3	C15-3-1
RpS19a	FBgn0010412	C15	C15-3	C15-3-1
RpL22	FBgn0015288	C15	C15-3	C15-3-2
Acp63F	FBgn0015585	C15	C15-3	C15-3-2
Poxm	FBgn0003129	C15	C15-3	C15-3-2
Ccm3	FBgn0038331	C15	C15-3	C15-3-2
CG42709	FBgn0261674	C15	C15-3	C15-3-2
RpS12	FBgn0286213	C15	C15-3	C15-3-2
RpL39	FBgn0023170	C15	C15-3	C15-3-2
RpS24	FBgn0261596	C15	C15-3	C15-3-3
RpS13	FBgn0010265	C15	C15-3	C15-3-3
sta	FBgn0003517	C15	C15-3	C15-3-3
RpL36A	FBgn0031980	C15	C15-3	C15-3-3
CG6443	FBgn0032290	C15	C15-3	C15-3-3
BthD	FBgn0030501	C15	C15-3	C15-3-4
RpS8	FBgn0039713	C15	C15-3	C15-3-4
RpS2	FBgn0004867	C15	C15-3	C15-3-4
RpS11	FBgn0033699	C15	C15-3	C15-3-4
RpS21	FBgn0015521	C15	C15-3	C15-3-4
CG16812	FBgn0032488	C15	C15-4	C15-4-1
Thor	FBgn0261560	C15	C15-4	C15-4-1
eIF4E7	FBgn0040368	C15	C15-4	C15-4-1
eIF4E5	FBgn0035823	C15	C15-4	C15-4-1
eIF4E3	FBgn0265089	C15	C15-4	C15-4-1
eIF4G1	FBgn0023213	C15	C15-4	C15-4-1
Gld2	FBgn0038934	C15	C15-4	C15-4-1
eIF4E4	FBgn0035709	C15	C15-4	C15-4-1
CG1690	FBgn0033442	C15	C15-4	C15-4-1
egl	FBgn0000562	C15	C15-4	C15-4-2
tral	FBgn0041775	C15	C15-4	C15-4-2
Mccc1	FBgn0039877	C15	C15-4	C15-4-2
Lsm12a	FBgn0030364	C15	C15-4	C15-4-2
cup	FBgn0000392	C15	C15-4	C15-4-2
me31B	FBgn0004419	C15	C15-4	C15-4-2
4E-T	FBgn0052016	C15	C15-4	C15-4-2
bel	FBgn0263231	C15	C15-4	C15-4-3
Pop2	FBgn0036239	C15	C15-4	C15-4-3
gw	FBgn0051992	C15	C15-4	C15-4-3
Rcd-1	FBgn0031047	C15	C15-4	C15-4-3
Nbr	FBgn0032924	C15	C15-4	C15-4-3
Not1	FBgn0085436	C15	C15-4	C15-4-3
AGO1	FBgn0262739	C15	C15-4	C15-4-3
Fmr1	FBgn0028734	C15	C15-4	C15-4-4
eIF4G2	FBgn0260634	C15	C15-4	C15-4-4
pAbp	FBgn0265297	C15	C15-4	C15-4-4
CG17819	FBgn0038915	C15	C15-4	C15-4-4
CG7548	FBgn0035792	C15	C15-4	C15-4-4
RpL4	FBgn0003279	C15	C15-5	C15-5-1
CSN1a	FBgn0028838	C15	C15-5	C15-5-1
RpS15Aa	FBgn0010198	C15	C15-5	C15-5-1
RpL24	FBgn0032518	C15	C15-5	C15-5-1
RpS6	FBgn0261592	C15	C15-5	C15-5-1
RpL9	FBgn0015756	C15	C15-5	C15-5-1
RpL40	FBgn0003941	C15	C15-5	C15-5-1
Ssl2	FBgn0041780	C15	C15-5	C15-5-1
calypso	FBgn0262166	C15	C15-5	C15-5-2
Neto	FBgn0265416	C15	C15-5	C15-5-2
RpS18	FBgn0010411	C15	C15-5	C15-5-2
CG8209	FBgn0035830	C15	C15-5	C15-5-2
RpS27A	FBgn0003942	C15	C15-5	C15-5-2
RpS4	FBgn0011284	C15	C15-5	C15-5-2
Rad23	FBgn0026777	C15	C15-5	C15-5-2
RpL26	FBgn0036825	C15	C15-5	C15-5-3
RpL18	FBgn0035753	C15	C15-5	C15-5-3
RpLP2	FBgn0003274	C15	C15-5	C15-5-3
RpL7	FBgn0005593	C15	C15-5	C15-5-3
RpLP1	FBgn0002593	C15	C15-5	C15-5-3
eRF3	FBgn0020443	C15	C15-5	C15-5-3
RpLP0	FBgn0000100	C15	C15-6
PGRP-LC	FBgn0035976	C15	C15-6
eEF2	FBgn0000559	C15	C15-6
PGRP-LF	FBgn0035977	C15	C15-6
SoYb	FBgn0051755	C15	C15-6
sesB	FBgn0003360	C15	C15-6
PGRP-LE	FBgn0030695	C15	C15-6
arx	FBgn0036826	C15	C15-6
vret	FBgn0263143	C15	C15-6
pirk	FBgn0034647	C15	C15-6
piwi	FBgn0004872	C15	C15-6
polybromo	FBgn0039227	C16	C16-1	C16-1-1
osa	FBgn0261885	C16	C16-1	C16-1-1
Bap60	FBgn0025463	C16	C16-1	C16-1-1
mor	FBgn0002783	C16	C16-1	C16-1-1
CG13630	FBgn0039219	C16	C16-1	C16-1-1
z	FBgn0004050	C16	C16-1	C16-1-1
Bap111	FBgn0030093	C16	C16-1	C16-1-1
Su(var)3-3	FBgn0260397	C16	C16-1	C16-1-1
ova	FBgn0032197	C16	C16-1	C16-1-1
brm	FBgn0000212	C16	C16-1	C16-1-1
CG4069	FBgn0036301	C16	C16-1	C16-1-2
CG15803	FBgn0038606	C16	C16-1	C16-1-2
tth	FBgn0030502	C16	C16-1	C16-1-2
e(y)3	FBgn0087008	C16	C16-1	C16-1-2
a	FBgn0000008	C16	C16-1	C16-1-2
Snr1	FBgn0011715	C16	C16-1	C16-1-2
px	FBgn0003175	C16	C16-1	C16-1-2
Bap55	FBgn0025716	C16	C16-1	C16-1-3
CBP	FBgn0026144	C16	C16-1	C16-1-3
CG7154	FBgn0031947	C16	C16-1	C16-1-3
Clk	FBgn0023076	C16	C16-1	C16-1-3
CG11873	FBgn0039633	C16	C16-1	C16-1-3
CG12163	FBgn0260462	C16	C16-2	C16-2-1
Chi	FBgn0013764	C16	C16-2	C16-2-1
tara	FBgn0040071	C16	C16-2	C16-2-1
vg	FBgn0003975	C16	C16-2	C16-2-1
tup	FBgn0003896	C16	C16-2	C16-2-1
Bx	FBgn0265598	C16	C16-2	C16-2-1
ap	FBgn0267978	C16	C16-2	C16-2-1
cic	FBgn0262582	C16	C16-2	C16-2-1
CG1943	FBgn0037468	C16	C16-2	C16-2-1
CG14212	FBgn0031045	C16	C16-2	C16-2-2
nab	FBgn0259986	C16	C16-2	C16-2-2
sqz	FBgn0010768	C16	C16-2	C16-2-2
drl	FBgn0015380	C16	C16-2	C16-2-2
cas	FBgn0004878	C16	C16-2	C16-2-2
shu	FBgn0003401	C16	C16-2	C16-2-3
NK7.1	FBgn0024321	C16	C16-2	C16-2-3
Tob	FBgn0028397	C16	C16-2	C16-2-3
CG18599	FBgn0038592	C16	C16-2	C16-2-3
Lim3	FBgn0002023	C16	C16-2	C16-2-3
ome	FBgn0259175	C16	C16-3	C16-3-1
MED28	FBgn0039337	C16	C16-3	C16-3-1
MED4	FBgn0035754	C16	C16-3	C16-3-1
MED22	FBgn0040339	C16	C16-3	C16-3-1
MED8	FBgn0034503	C16	C16-3	C16-3-1
MED11	FBgn0036811	C16	C16-3	C16-3-1
CG15625	FBgn0031644	C16	C16-3	C16-3-1
MED9	FBgn0260401	C16	C16-3	C16-3-1
fd96Cb	FBgn0004898	C16	C16-3	C16-3-1
RIOK1	FBgn0036187	C16	C16-3	C16-3-1
MED17	FBgn0038578	C16	C16-3	C16-3-1
MED31	FBgn0037262	C16	C16-3	C16-3-1
Sec23	FBgn0262125	C16	C16-3	C16-3-2
CG7542	FBgn0036738	C16	C16-3	C16-3-2
Cpsf6	FBgn0035872	C16	C16-3	C16-3-2
MED6	FBgn0024330	C16	C16-3	C16-3-2
Sec16	FBgn0052654	C16	C16-3	C16-3-2
CG3008	FBgn0031643	C16	C16-4	C16-4-1
ix	FBgn0001276	C16	C16-4	C16-4-1
Larp4B	FBgn0035424	C16	C16-4	C16-4-1
MED18	FBgn0026873	C16	C16-4	C16-4-1
MED20	FBgn0013531	C16	C16-4	C16-4-1
MED27	FBgn0037359	C16	C16-4	C16-4-1
MED25	FBgn0038760	C16	C16-4	C16-4-2
MED23	FBgn0034795	C16	C16-4	C16-4-2
skd	FBgn0003415	C16	C16-4	C16-4-2
MED7	FBgn0051390	C16	C16-4	C16-4-2
MED15	FBgn0027592	C16	C16-4	C16-4-2
MED24	FBgn0035851	C16	C16-4	C16-4-2
NAT1	FBgn0010488	C16	C16-4	C16-4-2
MED1	FBgn0037109	C16	C16-4	C16-4-2
dsh	FBgn0000499	C16	C16-4	C16-4-2
ebi	FBgn0263933	C16	C16-5
CG10555	FBgn0030034	C16	C16-5
CG18278	FBgn0033836	C16	C16-5
MED19	FBgn0036761	C16	C16-5
ple	FBgn0005626	C16	C16-5
boca	FBgn0004132	C16	C16-5
CG2017	FBgn0037391	C16	C16-5
MED10	FBgn0036581	C16	C16-5
CG34159	FBgn0085188	C16	C16-5
enc	FBgn0004875	C16	C16-5
Cdk8	FBgn0015618	C16	C16-5
kto	FBgn0001324	C16	C16-5
CG15800	FBgn0034904	C16	C16-6
Mps1	FBgn0000063	C16	C16-6
ena	FBgn0000578	C16	C16-6
Oda	FBgn0014184	C16	C16-6
sowah	FBgn0036302	C16	C16-6
Aladin	FBgn0030122	C16	C16-6
Sirt4	FBgn0029783	C16	C16-6
CG7987	FBgn0038244	C16	C16-6
CG6688	FBgn0039038	C16	C16-6
TBPH	FBgn0025790	C16	C16-6
CG16719	FBgn0036029	C16	C16-6
CG13186	FBgn0033680	C16	C16-6
eIF3f2	FBgn0033069	C16	C16-7
CG3939	FBgn0040396	C16	C16-7
Frq2	FBgn0083228	C16	C16-7
LanB1	FBgn0261800	C16	C16-7
CG44250	FBgn0265185	C16	C16-7
CG14544	FBgn0039407	C16	C16-7
Dlc90F	FBgn0024432	C16	C16-7
CG17187	FBgn0037882	C16	C16-7
LanB2	FBgn0267348	C16	C16-7
Opa1	FBgn0261276	C16	C16-7
CG5359	FBgn0037773	C16	C16-7
Pa1	FBgn0287454	C16	C16-8
MED16	FBgn0034707	C16	C16-8
Usp10	FBgn0052479	C16	C16-8
Ssdp	FBgn0011481	C16	C16-8
MED30	FBgn0035149	C16	C16-8
Ptip	FBgn0052133	C16	C16-8
CG9541	FBgn0032083	C16	C16-8
CG17002	FBgn0033122	C16	C16-8
Sec24AB	FBgn0033460	C16	C16-8
vnc	FBgn0263251	C16	C16-9
san	FBgn0024188	C16	C16-9
CG9922	FBgn0038196	C16	C16-9
C901	FBgn0021742	C16	C16-9
Naa15-16	FBgn0031020	C16	C16-9
eff	FBgn0011217	C17	C17-1	C17-1-1
Ubc2	FBgn0015320	C17	C17-1	C17-1-1
CG13344	FBgn0033884	C17	C17-1	C17-1-1
Iru	FBgn0037653	C17	C17-1	C17-1-1
Mkrn1	FBgn0029152	C17	C17-1	C17-1-1
elfless	FBgn0032660	C17	C17-1	C17-1-1
CG7546	FBgn0035793	C17	C17-1	C17-1-1
CG32581	FBgn0052581	C17	C17-1	C17-1-2
CG8974	FBgn0030693	C17	C17-1	C17-1-2
Sap30	FBgn0030788	C17	C17-1	C17-1-2
CG16888	FBgn0032533	C17	C17-1	C17-1-2
CG10862	FBgn0035455	C17	C17-1	C17-1-2
CG10738	FBgn0036368	C17	C17-1	C17-1-2
Fancl	FBgn0037781	C17	C17-1	C17-1-3
CG32206	FBgn0052206	C17	C17-1	C17-1-3
FANCI	FBgn0033354	C17	C17-1	C17-1-3
CG12099	FBgn0035232	C17	C17-1	C17-1-3
CG7220	FBgn0033544	C17	C17-1	C17-1-3
sced	FBgn0013732	C17	C17-2
EndoG	FBgn0033690	C17	C17-2
Ilk	FBgn0028427	C17	C17-2
Debcl	FBgn0029131	C17	C17-2
stck	FBgn0020249	C17	C17-2
Drice	FBgn0019972	C17	C17-2
Dronc	FBgn0026404	C17	C17-2
CG7737	FBgn0033584	C17	C17-2
CG5044	FBgn0038326	C17	C17-2
CG10887	FBgn0038773	C17	C17-2
AdipoR	FBgn0038984	C17	C17-2
parvin	FBgn0052528	C17	C17-2
CG13159	FBgn0033721	C17	C17-2
Dark	FBgn0263864	C17	C17-2
HIP-R	FBgn0029676	C17	C17-2
Decay	FBgn0028381	C17	C17-2
DUBAI	FBgn0033738	C17	C17-2
Diap1	FBgn0260635	C17	C17-2
HIP	FBgn0260484	C17	C17-2
Dcp-1	FBgn0010501	C17	C17-2
CG2147	FBgn0030025	C17	C17-3	C17-3-1
Ccp84Ab	FBgn0004782	C17	C17-3	C17-3-1
sina	FBgn0003410	C17	C17-3	C17-3-1
scaf6	FBgn0261872	C17	C17-3	C17-3-1
Ccp84Ad	FBgn0004780	C17	C17-3	C17-3-1
CG30431	FBgn0050431	C17	C17-3	C17-3-1
Ubc84D	FBgn0017456	C17	C17-3	C17-3-1
CG3679	FBgn0027521	C17	C17-3	C17-3-1
promL	FBgn0026189	C17	C17-3	C17-3-1
CG3473	FBgn0028913	C17	C17-3	C17-3-1
ben	FBgn0000173	C17	C17-3	C17-3-1
sinah	FBgn0259794	C17	C17-3	C17-3-1
hb	FBgn0001180	C17	C17-3	C17-3-1
lwr	FBgn0010602	C17	C17-3	C17-3-2
HLH3B	FBgn0011276	C17	C17-3	C17-3-2
Aos1	FBgn0029512	C17	C17-3	C17-3-2
CG7747	FBgn0034109	C17	C17-3	C17-3-2
Uba2	FBgn0029113	C17	C17-3	C17-3-2
CG34382	FBgn0085411	C17	C17-3	C17-3-3
CG18004	FBgn0033566	C17	C17-3	C17-3-3
Xrcc2	FBgn0030931	C17	C17-3	C17-3-3
Pif1A	FBgn0261015	C17	C17-3	C17-3-3
mldr	FBgn0029858	C17	C17-3	C17-3-3
CG30349	FBgn0050349	C17	C17-4	C17-4-1
mre11	FBgn0020270	C17	C17-4	C17-4-1
CG13617	FBgn0039201	C17	C17-4	C17-4-1
CG9300	FBgn0036886	C17	C17-4	C17-4-1
CG14230	FBgn0031062	C17	C17-4	C17-4-1
Cby	FBgn0067317	C17	C17-4	C17-4-1
rad50	FBgn0034728	C17	C17-4	C17-4-1
l(3)72Dn	FBgn0263605	C17	C17-4	C17-4-1
mu2	FBgn0002872	C17	C17-4	C17-4-2
zf30C	FBgn0270924	C17	C17-4	C17-4-2
nbs	FBgn0261530	C17	C17-4	C17-4-2
roq	FBgn0036621	C17	C17-4	C17-4-2
mus304	FBgn0002901	C17	C17-4	C17-4-2
Elba2	FBgn0031435	C17	C17-5
CG33469	FBgn0053469	C17	C17-5
Bsg25A	FBgn0000227	C17	C17-5
Su(dx)	FBgn0003557	C17	C17-5
CG2993	FBgn0037521	C17	C17-5
Ptp36E	FBgn0267486	C17	C17-5
CG44251	FBgn0265186	C17	C17-5
CG14767	FBgn0040777	C17	C17-5
CG5674	FBgn0032656	C17	C17-5
Ndfip	FBgn0052177	C17	C17-5
Elba3	FBgn0031621	C17	C17-5
CG7800	FBgn0037552	C17	C17-6
srl	FBgn0037248	C17	C17-6
koi	FBgn0265003	C17	C17-6
CG10947	FBgn0032857	C17	C17-6
Vm26Aa	FBgn0003979	C17	C17-6
Hat1	FBgn0037376	C17	C17-6
park	FBgn0041100	C17	C17-6
neur	FBgn0002932	C17	C17-6
CG5823	FBgn0038515	C17	C17-6
CSN6	FBgn0028837	C17	C17-7
CSN5	FBgn0027053	C17	C17-7
alien	FBgn0013746	C17	C17-7
CSN4	FBgn0027054	C17	C17-7
CSN3	FBgn0027055	C17	C17-7
CSN7	FBgn0028836	C17	C17-7
CSN8	FBgn0261437	C17	C17-7
CSN1b	FBgn0027057	C17	C17-7
CG14071	FBgn0032312	C17	C17-7
Klp64D	FBgn0004380	C17	C17-8
PGAP5	FBgn0031997	C17	C17-8
CG32847	FBgn0052847	C17	C17-8
CG32486	FBgn0266918	C17	C17-8
CG5568	FBgn0035641	C17	C17-8
Klp68D	FBgn0004381	C17	C17-8
Kap3	FBgn0028421	C17	C17-8
Ubc4	FBgn0015321	C17	C17-8
Jon99Fii	FBgn0039777	C17	C17-9
CG5089	FBgn0034144	C17	C17-9
CG13840	FBgn0039028	C17	C17-9
CG13138	FBgn0032211	C17	C17-9
CG8907	FBgn0038466	C17	C17-9
Ets97D	FBgn0004510	C17	C17-10
phyl	FBgn0013725	C17	C17-10
dbr	FBgn0067779	C17	C17-10
CG14053	FBgn0029603	C17	C17-10
l(2)k01209	FBgn0022029	C17	C17-10
up	FBgn0004169	C18	C18-1	C18-1-1
TpnC41C	FBgn0013348	C18	C18-1	C18-1-1
CG15515	FBgn0039719	C18	C18-1	C18-1-1
Cpr47Ef	FBgn0033603	C18	C18-1	C18-1-1
TpnC47D	FBgn0010423	C18	C18-1	C18-1-1
wupA	FBgn0283471	C18	C18-1	C18-1-1
scaf	FBgn0033033	C18	C18-1	C18-1-1
Mhc	FBgn0264695	C18	C18-1	C18-1-1
Cpr64Aa	FBgn0035510	C18	C18-1	C18-1-1
Mlc1	FBgn0002772	C18	C18-1	C18-1-1
Cpr67B	FBgn0035985	C18	C18-1	C18-1-1
CG11456	FBgn0037031	C18	C18-1	C18-1-1
Actn	FBgn0000667	C18	C18-1	C18-1-1
Gpo1	FBgn0022160	C18	C18-1	C18-1-1
Mlc2	FBgn0002773	C18	C18-1	C18-1-2
CG6420	FBgn0039451	C18	C18-1	C18-1-2
Lmpt	FBgn0261565	C18	C18-1	C18-1-2
CG15576	FBgn0029700	C18	C18-1	C18-1-2
RpI1	FBgn0019938	C18	C18-1	C18-1-2
RpI12	FBgn0038903	C18	C18-1	C18-1-2
levy	FBgn0034877	C18	C18-2	C18-2-1
COX7A	FBgn0040529	C18	C18-2	C18-2-1
CG34172	FBgn0085201	C18	C18-2	C18-2-1
COX5B	FBgn0031830	C18	C18-2	C18-2-1
COX8	FBgn0263911	C18	C18-2	C18-2-1
cype	FBgn0015031	C18	C18-2	C18-2-1
ND-MLRQ	FBgn0052230	C18	C18-2	C18-2-1
CG7630	FBgn0040793	C18	C18-2	C18-2-1
COX1	FBgn0013674	C18	C18-2	C18-2-1
COX3	FBgn0013676	C18	C18-2	C18-2-1
Ostgamma	FBgn0032015	C18	C18-2	C18-2-2
COX2	FBgn0013675	C18	C18-2	C18-2-2
COX5A	FBgn0019624	C18	C18-2	C18-2-2
Stt3B	FBgn0011336	C18	C18-2	C18-2-2
COX6B	FBgn0031066	C18	C18-2	C18-2-2
COX4	FBgn0032833	C18	C18-2	C18-2-2
CG13516	FBgn0040658	C18	C18-3
Nca	FBgn0013303	C18	C18-3
CG7296	FBgn0032283	C18	C18-3
CG2278	FBgn0030017	C18	C18-3
CG14645	FBgn0040687	C18	C18-3
CG43894	FBgn0264486	C18	C18-3
pum	FBgn0003165	C18	C18-3
CG30403	FBgn0050403	C18	C18-3
CG31650	FBgn0031673	C18	C18-3
CG30269	FBgn0050269	C18	C18-3
boss	FBgn0000206	C18	C18-3
CG13510	FBgn0034758	C18	C18-3
CG13560	FBgn0034899	C18	C18-3
CG15370	FBgn0030107	C18	C18-3
plu	FBgn0003114	C18	C18-3
SdhA	FBgn0261439	C18	C18-4	C18-4-1
SdhAL	FBgn0036222	C18	C18-4	C18-4-1
Fum3	FBgn0036162	C18	C18-4	C18-4-1
SdhB	FBgn0014028	C18	C18-4	C18-4-1
Mst89B	FBgn0020399	C18	C18-4	C18-4-1
CG6629	FBgn0037860	C18	C18-4	C18-4-1
SdhC	FBgn0037873	C18	C18-4	C18-4-1
SdhBL	FBgn0030975	C18	C18-4	C18-4-1
SdhD	FBgn0039112	C18	C18-4	C18-4-1
CG1416	FBgn0032961	C18	C18-4	C18-4-2
ScsbetaG	FBgn0029118	C18	C18-4	C18-4-2
Scsalpha2	FBgn0038708	C18	C18-4	C18-4-2
ScsbetaA	FBgn0037643	C18	C18-4	C18-4-2
Scsalpha1	FBgn0004888	C18	C18-4	C18-4-2
Adh	FBgn0000055	C18	C18-5
Vajk2	FBgn0032538	C18	C18-5
Cpr72Ec	FBgn0036619	C18	C18-5
Nmt	FBgn0020392	C18	C18-5
CG2150	FBgn0003065	C18	C18-5
retinin	FBgn0040074	C18	C18-5
Vajk3	FBgn0028544	C18	C18-5
yellow-e	FBgn0041711	C18	C18-5
bif	FBgn0014133	C18	C18-5
Cpr66D	FBgn0052029	C18	C18-5
CG34461	FBgn0250833	C18	C18-5
PIP82	FBgn0024943	C18	C18-5
nesd	FBgn0032848	C18	C18-5
CG31357	FBgn0051357	C18	C18-6
Irk1	FBgn0265042	C18	C18-6
CG3295	FBgn0034573	C18	C18-6
CG14442	FBgn0029893	C18	C18-6
CG15208	FBgn0030247	C18	C18-6
CG6617	FBgn0030944	C18	C18-6
CG14995	FBgn0035497	C18	C18-6
RanBPM	FBgn0262114	C18	C18-6
muskelin	FBgn0033757	C18	C18-6
CG7611	FBgn0037094	C18	C18-6
Yippee	FBgn0026749	C18	C18-6
Wdr24	FBgn0027518	C18	C18-7
RagA-B	FBgn0037647	C18	C18-7
Nprl3	FBgn0036397	C18	C18-7
Nprl2	FBgn0030800	C18	C18-7
mio	FBgn0031399	C18	C18-7
Nup44A	FBgn0033247	C18	C18-7
Wdr59	FBgn0032339	C18	C18-7
Iml1	FBgn0035227	C18	C18-7
Sec13	FBgn0024509	C18	C18-7
CG11596	FBgn0023522	C18	C18-7
robo3	FBgn0041097	C18	C18-8
Ptp69D	FBgn0014007	C18	C18-8
Dscam1	FBgn0033159	C18	C18-8
Hmg-2	FBgn0026582	C18	C18-8
CG1789	FBgn0030063	C18	C18-8
Ptp52F	FBgn0034085	C18	C18-8
Sas10	FBgn0029755	C18	C18-8
Invadolysin	FBgn0086359	C18	C18-9
CG5172	FBgn0030830	C18	C18-9
CG13795	FBgn0031937	C18	C18-9
santa-maria	FBgn0025697	C18	C18-9
Pxn	FBgn0011828	C18	C18-9
SkpA	FBgn0025637	C19	C19-1	C19-1-1
Glut4EF	FBgn0267336	C19	C19-1	C19-1-1
CG14850	FBgn0038239	C19	C19-1	C19-1-1
pall	FBgn0036005	C19	C19-1	C19-1-1
CG5787	FBgn0032454	C19	C19-1	C19-1-1
toc	FBgn0015600	C19	C19-1	C19-1-1
Fsn	FBgn0043010	C19	C19-1	C19-1-1
CG5961	FBgn0038056	C19	C19-1	C19-1-1
rpr	FBgn0011706	C19	C19-1	C19-1-1
CG13631	FBgn0040600	C19	C19-1	C19-1-1
CG2247	FBgn0030320	C19	C19-1	C19-1-1
CG7148	FBgn0046301	C19	C19-1	C19-1-2
CG4911	FBgn0035959	C19	C19-1	C19-1-2
CG15043	FBgn0030929	C19	C19-1	C19-1-2
FipoQ	FBgn0039667	C19	C19-1	C19-1-2
Fbl6	FBgn0033609	C19	C19-1	C19-1-2
CG42749	FBgn0261803	C19	C19-1	C19-1-2
Cyt-c-p	FBgn0284248	C19	C19-1	C19-1-2
CG5003	FBgn0039554	C19	C19-1	C19-1-2
CG8272	FBgn0033337	C19	C19-1	C19-1-2
CG6758	FBgn0034704	C19	C19-1	C19-1-2
SkpB	FBgn0026176	C19	C19-1	C19-1-2
CG11447	FBgn0038737	C19	C19-1	C19-1-2
SkpF	FBgn0034863	C19	C19-1	C19-1-3
PI31	FBgn0033669	C19	C19-1	C19-1-3
CG31638	FBgn0051638	C19	C19-1	C19-1-3
Fbxl7	FBgn0038385	C19	C19-1	C19-1-3
ntc	FBgn0035461	C19	C19-1	C19-1-3
cbs	FBgn0086757	C19	C19-1	C19-1-3
CG9316	FBgn0032878	C19	C19-1	C19-1-3
CG32521	FBgn0052521	C19	C19-1	C19-1-4
kat-60L1	FBgn0037375	C19	C19-1	C19-1-4
Hsl	FBgn0034491	C19	C19-1	C19-1-4
SkpC	FBgn0026175	C19	C19-1	C19-1-4
CG14937	FBgn0032377	C19	C19-1	C19-1-4
CG14317	FBgn0038566	C19	C19-1	C19-1-4
cry	FBgn0025680	C19	C19-2
ohgt	FBgn0037780	C19	C19-2
Cul4	FBgn0033260	C19	C19-2
CG31855	FBgn0051855	C19	C19-2
pic	FBgn0260962	C19	C19-2
BRWD3	FBgn0011785	C19	C19-2
CG9083	FBgn0035077	C19	C19-2
CG12768	FBgn0037206	C19	C19-2
jet	FBgn0031652	C19	C19-2
DCAF12	FBgn0037980	C19	C19-2
tim	FBgn0014396	C19	C19-2
mahj	FBgn0034641	C19	C19-2
Rcd-1r	FBgn0032089	C19	C19-2
l(2)dtl	FBgn0013548	C19	C19-2
IntS14	FBgn0031314	C19	C19-3
omd	FBgn0038168	C19	C19-3
IntS3	FBgn0262117	C19	C19-3
asun	FBgn0020407	C19	C19-3
IntS11	FBgn0039691	C19	C19-3
IntS4	FBgn0026679	C19	C19-3
IntS9	FBgn0036570	C19	C19-3
IntS1	FBgn0034964	C19	C19-3
IntS12	FBgn0039459	C19	C19-3
IntS6	FBgn0261383	C19	C19-3
IntS10	FBgn0035462	C19	C19-3
IntS8	FBgn0025830	C19	C19-3
IntS2	FBgn0030858	C19	C19-3
CG5274	FBgn0036987	C19	C19-3
Ubc10	FBgn0026316	C19	C19-4
Hrs	FBgn0031450	C19	C19-4
rngo	FBgn0030753	C19	C19-4
ari-2	FBgn0025186	C19	C19-4
CG3651	FBgn0032974	C19	C19-4
bor	FBgn0287225	C19	C19-4
CG12362	FBgn0036082	C19	C19-4
Ubi-p63E	FBgn0003943	C19	C19-4
morgue	FBgn0027609	C19	C19-4
CYLD	FBgn0032210	C19	C19-4
LUBEL	FBgn0031857	C19	C19-4
FBXO11	FBgn0037760	C19	C19-4
Ubi-p5E	FBgn0086558	C19	C19-4
Cul3	FBgn0261268	C19	C19-5
eIF4A	FBgn0001942	C19	C19-5
inc	FBgn0025394	C19	C19-5
Roc1a	FBgn0025638	C19	C19-5
Roc1b	FBgn0040291	C19	C19-5
Cand1	FBgn0027568	C19	C19-5
soti	FBgn0038225	C19	C19-5
UbcE2M	FBgn0035853	C19	C19-5
Tango10	FBgn0030330	C19	C19-5
mi	FBgn0261786	C19	C19-5
Cul1	FBgn0015509	C19	C19-5
klhl10	FBgn0040038	C19	C19-5
slmb	FBgn0283468	C19	C19-6
glu	FBgn0015391	C19	C19-6
SMC2	FBgn0027783	C19	C19-6
Cap-G	FBgn0259876	C19	C19-6
Cap-D2	FBgn0039680	C19	C19-6
CG2182	FBgn0037360	C19	C19-6
Cap-H2	FBgn0037831	C19	C19-6
barr	FBgn0014127	C19	C19-6
Blimp-1	FBgn0035625	C19	C19-6
hts	FBgn0263391	C19	C19-7
CG3517	FBgn0038706	C19	C19-7
Capr	FBgn0042134	C19	C19-7
kel	FBgn0001301	C19	C19-7
tmod	FBgn0082582	C19	C19-7
ssp2	FBgn0036389	C19	C19-7
Saf-B	FBgn0039229	C19	C19-7
CG34334	FBgn0263829	C19	C19-7
CG8301	FBgn0037717	C20	C20-1	C20-1-1
CG18764	FBgn0042205	C20	C20-1	C20-1-1
Zif	FBgn0037446	C20	C20-1	C20-1-1
M1BP	FBgn0037621	C20	C20-1	C20-1-1
CG15436	FBgn0031610	C20	C20-1	C20-1-1
ranshi	FBgn0037620	C20	C20-1	C20-1-1
CG3032	FBgn0029928	C20	C20-1	C20-1-1
CG1792	FBgn0039860	C20	C20-1	C20-1-1
CG4854	FBgn0038766	C20	C20-1	C20-1-1
pelo	FBgn0011207	C20	C20-1	C20-1-2
CG7386	FBgn0035691	C20	C20-1	C20-1-2
Neu2	FBgn0037085	C20	C20-1	C20-1-2
pix	FBgn0086706	C20	C20-1	C20-1-2
CG9636	FBgn0037556	C20	C20-1	C20-1-2
wek	FBgn0001990	C20	C20-1	C20-1-2
CG17802	FBgn0038549	C20	C20-1	C20-1-2
CG10274	FBgn0035690	C20	C20-1	C20-1-3
CG8229	FBgn0033356	C20	C20-1	C20-1-3
D19A	FBgn0022935	C20	C20-1	C20-1-3
Ice1	FBgn0034853	C20	C20-1	C20-1-3
D19B	FBgn0022699	C20	C20-1	C20-1-3
grsm	FBgn0040493	C20	C20-1	C20-1-3
salm	FBgn0261648	C20	C20-2
Sry-beta	FBgn0003511	C20	C20-2
CG3919	FBgn0036423	C20	C20-2
nom	FBgn0037617	C20	C20-2
CG11294	FBgn0030058	C20	C20-2
CG31388	FBgn0051388	C20	C20-2
CG1024	FBgn0027514	C20	C20-2
MCTS1	FBgn0029833	C20	C20-2
CG11247	FBgn0037120	C20	C20-2
CG6813	FBgn0037923	C20	C20-2
DENR	FBgn0030802	C20	C20-2
CG3281	FBgn0260741	C20	C20-2
cdm	FBgn0261532	C20	C20-2
CG31482	FBgn0051482	C20	C20-2
CG8159	FBgn0037619	C20	C20-2
Mcm3	FBgn0284442	C20	C20-3
Psf1	FBgn0035194	C20	C20-3
Mcm2	FBgn0014861	C20	C20-3
Psf2	FBgn0261976	C20	C20-3
Sld5	FBgn0039403	C20	C20-3
Cdc45	FBgn0026143	C20	C20-3
Mcm6	FBgn0025815	C20	C20-3
Psf3	FBgn0030196	C20	C20-3
CG3430	FBgn0031875	C20	C20-3
dpa	FBgn0015929	C20	C20-3
Mcm5	FBgn0017577	C20	C20-3
Mcm7	FBgn0020633	C20	C20-3
Odj	FBgn0038551	C20	C20-4
OdsH	FBgn0026058	C20	C20-4
CG2712	FBgn0024975	C20	C20-4
CG2202	FBgn0030240	C20	C20-4
Tpr2	FBgn0032586	C20	C20-4
CG14655	FBgn0037275	C20	C20-4
CG15073	FBgn0034379	C20	C20-4
CG11906	FBgn0034425	C20	C20-4
CG17803	FBgn0038547	C20	C20-4
CG17855	FBgn0032124	C20	C20-4
fuss	FBgn0039932	C20	C20-4
CG8319	FBgn0037722	C20	C20-4
RpL10Aa	FBgn0038281	C20	C20-5
CG9890	FBgn0034814	C20	C20-5
CG3630	FBgn0023540	C20	C20-5
CG5569	FBgn0034919	C20	C20-5
CG11249	FBgn0037115	C20	C20-5
CG11076	FBgn0039929	C20	C20-5
CG2116	FBgn0030003	C20	C20-5
sol	FBgn0003464	C20	C20-5
CG12391	FBgn0033581	C20	C20-5
CG18600	FBgn0038601	C20	C20-5
ZIPIC	FBgn0039740	C20	C20-5
Rexo5	FBgn0286051	C20	C20-5
CG8414	FBgn0034073	C20	C20-6
CG7101	FBgn0030963	C20	C20-6
CG12011	FBgn0035257	C20	C20-6
CG10654	FBgn0036294	C20	C20-6
CG4936	FBgn0038768	C20	C20-6
CG10431	FBgn0032730	C20	C20-6
CG4730	FBgn0039355	C20	C20-6
CG7768	FBgn0036415	C20	C20-6
gcm2	FBgn0019809	C20	C20-6
Acp62F	FBgn0020509	C20	C20-6
CG17801	FBgn0038550	C20	C20-6
DNApol-alpha60	FBgn0259676	C20	C20-7
SrpRalpha	FBgn0010391	C20	C20-7
DNApol-alpha180	FBgn0259113	C20	C20-7
Srp54k	FBgn0010747	C20	C20-7
DNApol-alpha50	FBgn0011762	C20	C20-7
DNApol-alpha73	FBgn0005696	C20	C20-7
Srp19	FBgn0015298	C20	C20-7
CG17568	FBgn0032763	C20	C20-7
SrpRbeta	FBgn0011509	C20	C20-7
Ctf4	FBgn0033890	C20	C20-7
CG6769	FBgn0030878	C20	C20-8
CG11696	FBgn0030314	C20	C20-8
CG11695	FBgn0030316	C20	C20-8
grau	FBgn0001133	C20	C20-8
dwg	FBgn0000520	C20	C20-8
CG14441	FBgn0029895	C20	C20-8
CG6654	FBgn0038301	C20	C20-8
Bx42	FBgn0004856	C21	C21-1	C21-1-1
CG3436	FBgn0031229	C21	C21-1	C21-1-1
RAF2	FBgn0036624	C21	C21-1	C21-1-1
CG1965	FBgn0037466	C21	C21-1	C21-1-1
Prp8	FBgn0033688	C21	C21-1	C21-1-1
crn	FBgn0000377	C21	C21-1	C21-1-1
l(3)72Ab	FBgn0263599	C21	C21-1	C21-1-1
CG15525	FBgn0039732	C21	C21-1	C21-1-1
fand	FBgn0033859	C21	C21-1	C21-1-1
holn1	FBgn0032250	C21	C21-1	C21-1-1
CG4849	FBgn0039566	C21	C21-1	C21-1-1
CG6674	FBgn0036063	C21	C21-1	C21-1-1
Cda5	FBgn0051973	C21	C21-1	C21-1-2
CG6015	FBgn0038927	C21	C21-1	C21-1-2
coil	FBgn0033265	C21	C21-1	C21-1-2
ncm	FBgn0086707	C21	C21-1	C21-1-2
CG6083	FBgn0036183	C21	C21-1	C21-1-2
CG14641	FBgn0037220	C21	C21-1	C21-1-2
CG14708	FBgn0037910	C21	C21-1	C21-1-2
l(1)10Bb	FBgn0001491	C21	C21-1	C21-1-2
sip1	FBgn0024191	C21	C21-2	C21-2-1
CG8569	FBgn0033752	C21	C21-2	C21-2-1
CG13405	FBgn0035097	C21	C21-2	C21-2-1
AIF	FBgn0031392	C21	C21-2	C21-2-1
rdgB	FBgn0003218	C21	C21-2	C21-2-1
CG1603	FBgn0033185	C21	C21-2	C21-2-1
norpA	FBgn0262738	C21	C21-2	C21-2-1
CG4712	FBgn0033818	C21	C21-2	C21-2-1
az2	FBgn0025185	C21	C21-2	C21-2-1
CG11504	FBgn0039733	C21	C21-2	C21-2-1
CG6833	FBgn0036405	C21	C21-2	C21-2-1
CG10479	FBgn0035656	C21	C21-2	C21-2-1
CG10494	FBgn0034634	C21	C21-2	C21-2-1
ICA69	FBgn0037050	C21	C21-2	C21-2-2
Sin1	FBgn0033935	C21	C21-2	C21-2-2
CG4407	FBgn0030431	C21	C21-2	C21-2-2
red	FBgn0285913	C21	C21-2	C21-2-2
Lst8	FBgn0264691	C21	C21-2	C21-2-2
Rpn11	FBgn0028694	C21	C21-3
Rpn2	FBgn0028692	C21	C21-3
Rpn9	FBgn0028691	C21	C21-3
Ube3a	FBgn0061469	C21	C21-3
Rpn3	FBgn0261396	C21	C21-3
Rpn12	FBgn0028693	C21	C21-3
Rpn13	FBgn0033886	C21	C21-3
Rpn1	FBgn0028695	C21	C21-3
Rpn10	FBgn0015283	C21	C21-3
E(var)3-9	FBgn0260243	C21	C21-3
Uch-L5	FBgn0011327	C21	C21-3
Rpn5	FBgn0028690	C21	C21-3
Rpn8	FBgn0002787	C21	C21-3
Rpn7	FBgn0028688	C21	C21-3
Rpt6	FBgn0020369	C21	C21-4
CG12321	FBgn0038577	C21	C21-4
Hsp60B	FBgn0011244	C21	C21-4
Rpt2	FBgn0015282	C21	C21-4
CG9588	FBgn0038166	C21	C21-4
CG5188	FBgn0032247	C21	C21-4
Rpt4	FBgn0028685	C21	C21-4
Rpt3	FBgn0028686	C21	C21-4
Rpt1	FBgn0028687	C21	C21-4
CG12096	FBgn0030457	C21	C21-4
Rpt5	FBgn0028684	C21	C21-4
dgt4	FBgn0026085	C21	C21-5
dgt6	FBgn0039638	C21	C21-5
dgt3	FBgn0034569	C21	C21-5
dgt2	FBgn0032390	C21	C21-5
msd1	FBgn0035209	C21	C21-5
dgt5	FBgn0033740	C21	C21-5
msd5	FBgn0035210	C21	C21-5
BCAS2	FBgn0039558	C21	C21-5
wac	FBgn0035120	C21	C21-5
CCT7	FBgn0037632	C21	C21-6
CCT8	FBgn0284436	C21	C21-6
CCT5	FBgn0010621	C21	C21-6
CCT3	FBgn0015019	C21	C21-6
CCT1	FBgn0003676	C21	C21-6
CCT4	FBgn0032444	C21	C21-6
CCT2	FBgn0030086	C21	C21-6
mst	FBgn0020272	C21	C21-6
CCT6	FBgn0027329	C21	C21-6
CG18745	FBgn0042102	C21	C21-7
Cul5	FBgn0039632	C21	C21-7
CG31663	FBgn0051663	C21	C21-7
CG3402	FBgn0035148	C21	C21-7
GlcAT-P	FBgn0036144	C21	C21-7
CG32276	FBgn0047135	C21	C21-7
Mal-B1	FBgn0032381	C21	C21-7
SCCRO	FBgn0036510	C21	C21-7
CG9666	FBgn0036856	C21	C21-8
CG12128	FBgn0033473	C21	C21-8
CG12975	FBgn0037061	C21	C21-8
ssx	FBgn0024987	C21	C21-8
c12.1	FBgn0040235	C21	C21-8
CG7518	FBgn0038108	C21	C21-8
CG11964	FBgn0037644	C21	C21-8
CG32176	FBgn0052176	C21	C21-9
Prp19	FBgn0261119	C21	C21-9
CG31368	FBgn0051368	C21	C21-9
sima	FBgn0266411	C21	C21-9
Osbp	FBgn0020626	C21	C21-9
Aplip1	FBgn0040281	C22	C22-1
CG34229	FBgn0259832	C22	C22-1
Fife	FBgn0264606	C22	C22-1
CG34227	FBgn0085256	C22	C22-1
CG6972	FBgn0039008	C22	C22-1
CG1774	FBgn0039856	C22	C22-1
CG13148	FBgn0033767	C22	C22-1
PrBP	FBgn0032059	C22	C22-1
mRpL48	FBgn0031357	C22	C22-1
CG13670	FBgn0035873	C22	C22-1
dnd	FBgn0038916	C22	C22-1
Scp1	FBgn0020908	C22	C22-1
mRpL55	FBgn0038678	C22	C22-1
mRpL40	FBgn0037892	C22	C22-1
Rbp	FBgn0262483	C22	C22-1
BBS5	FBgn0037280	C22	C22-1
mRpL46	FBgn0035272	C22	C22-1
CG6996	FBgn0036950	C22	C22-1
CG5968	FBgn0032588	C22	C22-2
Tspo	FBgn0031263	C22	C22-2
CG12020	FBgn0035273	C22	C22-2
tamo	FBgn0041582	C22	C22-2
Ran-like	FBgn0036497	C22	C22-2
TBC1D16	FBgn0032249	C22	C22-2
mei-9	FBgn0002707	C22	C22-2
CG3534	FBgn0038463	C22	C22-2
Ercc1	FBgn0028434	C22	C22-2
slx1	FBgn0037263	C22	C22-2
mus312	FBgn0002909	C22	C22-2
CG17816	FBgn0037525	C22	C22-2
Xpac	FBgn0004832	C22	C22-2
Ibf2	FBgn0037669	C22	C22-3
CG16743	FBgn0032322	C22	C22-3
CG12702	FBgn0031070	C22	C22-3
eEF1beta	FBgn0028737	C22	C22-3
eEF1gamma	FBgn0029176	C22	C22-3
CG11454	FBgn0031224	C22	C22-3
CG12947	FBgn0037753	C22	C22-3
CG18269	FBgn0031719	C22	C22-3
CG4622	FBgn0035021	C22	C22-3
CG14535	FBgn0031955	C22	C22-3
CG8508	FBgn0038123	C22	C22-3
Tcs3	FBgn0283681	C22	C22-3
Ccs	FBgn0010531	C22	C22-4
PNUTS	FBgn0053526	C22	C22-4
Treh	FBgn0003748	C22	C22-4
Rae1	FBgn0034646	C22	C22-4
CG18787	FBgn0042125	C22	C22-4
Set1	FBgn0040022	C22	C22-4
CG14036	FBgn0031677	C22	C22-4
CG18081	FBgn0036537	C22	C22-4
odd	FBgn0002985	C22	C22-4
Wdr82	FBgn0032030	C22	C22-4
lin	FBgn0002552	C22	C22-4
sob	FBgn0004892	C22	C22-4
Art9	FBgn0038188	C22	C22-4
CG14506	FBgn0039659	C22	C22-4
Irc	FBgn0038465	C22	C22-4
CG1532	FBgn0031143	C22	C22-4
Cpr97Eb	FBgn0039481	C22	C22-5
CHORD	FBgn0029503	C22	C22-5
CG15080	FBgn0034391	C22	C22-5
CG5846	FBgn0032171	C22	C22-5
CG9205	FBgn0035181	C22	C22-5
cert	FBgn0027569	C22	C22-5
CG33191	FBgn0053191	C22	C22-5
Cpr100A	FBgn0039805	C22	C22-5
CG33523	FBgn0053523	C22	C22-5
CG1513	FBgn0033463	C22	C22-5
CG42853	FBgn0262100	C22	C22-6
CG15449	FBgn0031146	C22	C22-6
stas	FBgn0030850	C22	C22-6
GABA-B-R1	FBgn0260446	C22	C22-6
CG12824	FBgn0033222	C22	C22-6
CG10444	FBgn0034494	C22	C22-6
CG14086	FBgn0036860	C22	C22-6
fan	FBgn0028379	C22	C22-6
Ythdc1	FBgn0027616	C22	C22-7
TkR99D	FBgn0004622	C22	C22-7
smo	FBgn0003444	C22	C22-7
fu	FBgn0001079	C22	C22-7
cos	FBgn0000352	C22	C22-7
Sxl	FBgn0264270	C22	C22-7
CG5050	FBgn0032637	C22	C22-7
rdo	FBgn0243486	C22	C22-8
CG3652	FBgn0031600	C22	C22-8
Asph	FBgn0034075	C22	C22-8
Obp58d	FBgn0034770	C22	C22-8
Lrp4	FBgn0030706	C22	C22-8
SREBP	FBgn0261283	C22	C22-8
CG14000	FBgn0031749	C22	C22-8
ND-13A	FBgn0031684	C23	C23-1
ND-39	FBgn0037001	C23	C23-1
ND-75	FBgn0017566	C23	C23-1
ND-51	FBgn0031771	C23	C23-1
ND-B14	FBgn0033570	C23	C23-1
ND-49	FBgn0039909	C23	C23-1
ND-30	FBgn0266582	C23	C23-1
CG11752	FBgn0030292	C23	C23-1
ND-23	FBgn0017567	C23	C23-1
ND-20	FBgn0030718	C23	C23-1
ND-B17.2	FBgn0031436	C23	C23-1
ND-13B	FBgn0047038	C23	C23-1
ND-20L	FBgn0039669	C23	C23-1
ND-24	FBgn0030853	C23	C23-1
ND-B14.5A	FBgn0025839	C23	C23-1
CG9034	FBgn0040931	C23	C23-2
NP15.6	FBgn0027785	C23	C23-2
ND4L	FBgn0013683	C23	C23-2
ND-MNLL	FBgn0029971	C23	C23-2
ND-B12	FBgn0034645	C23	C23-2
ND-AGGG	FBgn0058002	C23	C23-2
CG14312	FBgn0038596	C23	C23-2
ND-B14.5B	FBgn0031505	C23	C23-2
ND-MWFE	FBgn0085468	C23	C23-2
CG5114	FBgn0036460	C23	C23-2
CG9029	FBgn0031746	C23	C23-2
ND-B18	FBgn0030605	C23	C23-3
ND-ASHI	FBgn0029888	C23	C23-3
ND-B22	FBgn0032511	C23	C23-3
ND	FBgn0021967	C23	C23-3
ND5	FBgn0013684	C23	C23-3
ND-B15	FBgn0033961	C23	C23-3
ND-B17	FBgn0001989	C23	C23-3
ND-SGDH	FBgn0011455	C23	C23-3
ND2	FBgn0013680	C23	C23-4
ND-19	FBgn0035046	C23	C23-4
ND-15	FBgn0031228	C23	C23-4
ND-B16.6	FBgn0029868	C23	C23-4
ND-B14.7	FBgn0034576	C23	C23-4
ND1	FBgn0013679	C23	C23-4
ND3	FBgn0013681	C23	C23-4
ND6	FBgn0013685	C23	C23-4
Nc73EF	FBgn0010352	C23	C23-5
CG5214	FBgn0037891	C23	C23-5
Pdha	FBgn0028325	C23	C23-5
muc	FBgn0283658	C23	C23-5
CG33791	FBgn0035240	C23	C23-5
Pdhb	FBgn0039635	C23	C23-5
CG7024	FBgn0029722	C23	C23-5
Sln	FBgn0033657	C23	C23-6
Bsg	FBgn0261822	C23	C23-6
rk	FBgn0003255	C23	C23-6
ND-42	FBgn0019957	C23	C23-6
CG31705	FBgn0028490	C23	C23-6
CG13996	FBgn0031763	C23	C23-6
CG4679	FBgn0033816	C24	C24-1	C24-1-1
mRpS23	FBgn0260407	C24	C24-1	C24-1-1
mRpS28	FBgn0034361	C24	C24-1	C24-1-1
mRpS35	FBgn0035374	C24	C24-1	C24-1-1
mRpS33	FBgn0038426	C24	C24-1	C24-1-1
mRpS10	FBgn0038307	C24	C24-1	C24-1-1
mRpS29	FBgn0034727	C24	C24-1	C24-1-1
mRpS31	FBgn0036557	C24	C24-1	C24-1-1
mRpS2	FBgn0031639	C24	C24-1	C24-1-1
mRpS9	FBgn0037529	C24	C24-1	C24-1-1
mRpS24	FBgn0039159	C24	C24-1	C24-1-1
ens	FBgn0264693	C24	C24-1	C24-1-2
mRpS7	FBgn0032236	C24	C24-1	C24-1-2
mRpS14	FBgn0044030	C24	C24-1	C24-1-2
CG9795	FBgn0037234	C24	C24-1	C24-1-2
fs(1)K10	FBgn0000810	C24	C24-1	C24-1-2
Bsg25D	FBgn0000228	C24	C24-1	C24-1-2
mRpL44	FBgn0037330	C24	C24-2
mRpL43	FBgn0034893	C24	C24-2
CG13046	FBgn0036595	C24	C24-2
mRpL51	FBgn0032053	C24	C24-2
mRpL50	FBgn0028648	C24	C24-2
CG11380	FBgn0040359	C24	C24-2
mRpL20	FBgn0036335	C24	C24-2
mRpL15	FBgn0036990	C24	C24-2
mRpL30	FBgn0029718	C24	C24-2
CG11590	FBgn0030545	C24	C24-2
mRpL4	FBgn0001995	C24	C24-2
azot	FBgn0033238	C24	C24-2
mRpS22	FBgn0039555	C24	C24-3
TrxT	FBgn0029752	C24	C24-3
mRpS6	FBgn0035534	C24	C24-3
CG14480	FBgn0034242	C24	C24-3
mRpS18B	FBgn0032849	C24	C24-3
CG4882	FBgn0025336	C24	C24-3
bonsai	FBgn0026261	C24	C24-3
CG7903	FBgn0039730	C24	C24-3
Gprk2	FBgn0261988	C24	C24-3
NO66	FBgn0266570	C24	C24-3
mRpS18C	FBgn0039765	C24	C24-3
CG3198	FBgn0029887	C24	C24-3
REG	FBgn0029133	C24	C24-3
mRpS16	FBgn0033907	C24	C24-3
Hr83	FBgn0037436	C24	C24-3
mRpS25	FBgn0030572	C24	C24-3
mRpS17	FBgn0034986	C24	C24-3
mRpS26	FBgn0036774	C24	C24-3
dpr19	FBgn0032233	C25	C25-1
dpr9	FBgn0038282	C25	C25-1
dpr14	FBgn0029974	C25	C25-1
dpr6	FBgn0040823	C25	C25-1
AdamTS-A	FBgn0286071	C25	C25-1
DIP-zeta	FBgn0051708	C25	C25-1
dpr10	FBgn0052057	C25	C25-1
dpr20	FBgn0035170	C25	C25-1
dpr16	FBgn0037295	C25	C25-1
DIP-delta	FBgn0085420	C25	C25-1
DIP-lambda	FBgn0267428	C25	C25-1
dpr13	FBgn0034286	C25	C25-1
DIP-alpha	FBgn0052791	C25	C25-1
CG17739	FBgn0033710	C25	C25-1
CG9624	FBgn0038213	C25	C25-1
Cchl	FBgn0038925	C25	C25-1
CG30324	FBgn0050324	C25	C25-1
vkg	FBgn0016075	C25	C25-1
DIP-epsilon	FBgn0259714	C25	C25-1
dpr18	FBgn0030723	C25	C25-1
cDIP	FBgn0038865	C25	C25-1
DIP-eta	FBgn0031725	C25	C25-2
DIP-kappa	FBgn0051814	C25	C25-2
DIP-theta	FBgn0051646	C25	C25-2
dpr1	FBgn0040726	C25	C25-2
dpr2	FBgn0261871	C25	C25-2
dpr4	FBgn0053512	C25	C25-2
dpr5	FBgn0037908	C25	C25-2
dpr7	FBgn0053481	C25	C25-2
DIP-iota	FBgn0031837	C25	C25-2
dpr3	FBgn0053516	C25	C25-2
Gel	FBgn0010225	C25	C25-3
NUCB1	FBgn0052190	C25	C25-3
CG18649	FBgn0036469	C25	C25-3
dpr8	FBgn0052600	C25	C25-3
CG8661	FBgn0030837	C25	C25-3
Obp28a	FBgn0011283	C25	C25-3
CG32548	FBgn0052548	C25	C25-3
CG15262	FBgn0028852	C25	C25-3
dpr15	FBgn0037993	C25	C25-4
CG1504	FBgn0031100	C25	C25-4
dpr11	FBgn0053202	C25	C25-4
DIP-beta	FBgn0259245	C25	C25-4
CG14820	FBgn0035718	C25	C25-4
DIP-gamma	FBgn0039617	C25	C25-4
dpr17	FBgn0051361	C25	C25-4
Nipped-B	FBgn0026401	C26	C26-1
vtd	FBgn0260987	C26	C26-1
c(2)M	FBgn0028525	C26	C26-1
SMC1	FBgn0040283	C26	C26-1
Mau2	FBgn0038300	C26	C26-1
SA	FBgn0020616	C26	C26-1
SMC3	FBgn0015615	C26	C26-1
CG14905	FBgn0038452	C26	C26-1
Obp19d	FBgn0011280	C26	C26-2
CG9072	FBgn0030614	C26	C26-2
CG13599	FBgn0039128	C26	C26-2
GILT1	FBgn0038149	C26	C26-2
CG5676	FBgn0032200	C26	C26-2
OS9	FBgn0042129	C26	C26-2
Jhedup	FBgn0034076	C26	C26-2
CG13585	FBgn0035020	C26	C26-2
Hsp26	FBgn0001225	C26	C26-3
Hsp22	FBgn0001223	C26	C26-3
Hsp27	FBgn0001226	C26	C26-3
Hsp23	FBgn0001224	C26	C26-3
CG4461	FBgn0035982	C26	C26-3
CG15456	FBgn0040650	C26	C26-3
CG14262	FBgn0039503	C26	C26-3
Hsp67Bc	FBgn0001229	C26	C26-3
spn-B	FBgn0003480	C26	C26-4
RecQ5	FBgn0027375	C26	C26-4
CG11892	FBgn0039313	C26	C26-4
dmt	FBgn0278604	C26	C26-4
spn-D	FBgn0003482	C26	C26-4
Brca2	FBgn0050169	C26	C26-4
pds5	FBgn0260012	C26	C26-4
CG14207	FBgn0031037	C26	C26-5
Cys	FBgn0004629	C26	C26-5
Cpr62Bb	FBgn0035280	C26	C26-5
Dup99B	FBgn0250832	C26	C26-5
Acp65Aa	FBgn0020765	C26	C26-5
CG31523	FBgn0051523	C26	C26-5
l(2)efl	FBgn0011296	C26	C26-5
Obp56d	FBgn0034470	C26	C26-6
Fer1HCH	FBgn0015222	C26	C26-6
Fer2LCH	FBgn0015221	C26	C26-6
apolpp	FBgn0087002	C26	C26-6
Obp44a	FBgn0033268	C26	C26-6
TotC	FBgn0044812	C26	C26-6
GstE13	FBgn0033381	C27	C27-1
GstT1	FBgn0050000	C27	C27-1
GstD9	FBgn0038020	C27	C27-1
GstD10	FBgn0042206	C27	C27-1
GstD3	FBgn0010039	C27	C27-1
GstD11	FBgn0038029	C27	C27-1
GstD2	FBgn0010038	C27	C27-1
GstT2	FBgn0050005	C27	C27-1
GstE11	FBgn0034354	C27	C27-1
GstD4	FBgn0010040	C27	C27-1
GstE3	FBgn0063497	C27	C27-1
GstD5	FBgn0010041	C27	C27-1
GstD6	FBgn0010042	C27	C27-1
GstD8	FBgn0010044	C27	C27-1
GstD7	FBgn0010043	C27	C27-1
GstT3	FBgn0031117	C27	C27-1
GstT4	FBgn0030484	C27	C27-1
GstO2	FBgn0035906	C27	C27-2
GstE5	FBgn0063495	C27	C27-2
GstE8	FBgn0063492	C27	C27-2
gfzf	FBgn0250732	C27	C27-2
GstO3	FBgn0035904	C27	C27-2
GstE4	FBgn0063496	C27	C27-2
GstE6	FBgn0063494	C27	C27-2
GstE7	FBgn0063493	C27	C27-2
GstE1	FBgn0034335	C27	C27-2
GstE2	FBgn0063498	C27	C27-2
CG15362	FBgn0031378	C27	C27-2
GstO1	FBgn0035907	C27	C27-2
se	FBgn0086348	C27	C27-2
GstE12	FBgn0027590	C27	C27-2
GstE9	FBgn0063491	C27	C27-2
GstE10	FBgn0063499	C27	C27-2
GstD1	FBgn0001149	C27	C27-3
CTPsyn	FBgn0266452	C27	C27-3
CG9757	FBgn0003060	C27	C27-3
GstE14	FBgn0033817	C27	C27-3
RnrL	FBgn0011703	C27	C27-3
Nup133	FBgn0039004	C28	C28-1
CG7069	FBgn0038952	C28	C28-1
CG7362	FBgn0038258	C28	C28-1
CG2964	FBgn0031462	C28	C28-1
CG12229	FBgn0036723	C28	C28-1
Nup107	FBgn0027868	C28	C28-1
PyK	FBgn0267385	C28	C28-1
Kah	FBgn0035144	C28	C28-2
Samuel	FBgn0032330	C28	C28-2
CG9941	FBgn0030514	C28	C28-2
CG3808	FBgn0036838	C28	C28-2
CG34377	FBgn0263117	C28	C28-2
zld	FBgn0259789	C28	C28-2
CG5290	FBgn0036772	C28	C28-2
NC2alpha	FBgn0034650	C28	C28-3
Gapdh1	FBgn0001091	C28	C28-3
Gapdh2	FBgn0001092	C28	C28-3
Pka-R1	FBgn0259243	C28	C28-3
CG3529	FBgn0035995	C28	C28-3
CG9010	FBgn0034173	C28	C28-3
CG7059	FBgn0038957	C28	C28-3
Phf7	FBgn0031091	C28	C28-4
CG7692	FBgn0036714	C28	C28-4
CG6333	FBgn0036731	C28	C28-4
CG13733	FBgn0036729	C28	C28-4
CG14005	FBgn0031739	C28	C28-4
Alp11	FBgn0030661	C29	C29-1
Eip93F	FBgn0264490	C29	C29-1
Alp2	FBgn0283480	C29	C29-1
Alp6	FBgn0033423	C29	C29-1
Alp7	FBgn0034710	C29	C29-1
CG14667	FBgn0037317	C29	C29-1
Alp8	FBgn0034712	C29	C29-1
Alp1	FBgn0283479	C29	C29-1
CG15011	FBgn0035518	C29	C29-1
Alp10	FBgn0035619	C29	C29-1
Alp12	FBgn0032779	C29	C29-1
phu	FBgn0043791	C29	C29-1
Alp13	FBgn0037786	C29	C29-1
Alp4	FBgn0016123	C29	C29-1
Alp9	FBgn0035620	C29	C29-1
Alp5	FBgn0038845	C29	C29-1
Urm1	FBgn0053276	C29	C29-2
Vps20	FBgn0034744	C29	C29-2
Kcmf1	FBgn0037655	C29	C29-2
Gsc	FBgn0010323	C29	C29-2
TfIIA-S-2	FBgn0040338	C29	C29-2
Prx5	FBgn0038570	C29	C29-2
H2.0	FBgn0001170	C29	C29-2
Nost	FBgn0259734	C29	C29-2
Vps25	FBgn0022027	C29	C29-2
CG31013	FBgn0051013	C30	C30-1
PH4alphaSG1	FBgn0051014	C30	C30-1
PH4alphaNE1	FBgn0039780	C30	C30-1
PH4alphaSG2	FBgn0039779	C30	C30-1
CG15539	FBgn0039782	C30	C30-1
PH4alphaEFB	FBgn0039776	C30	C30-1
CG18231	FBgn0036796	C30	C30-1
CG31016	FBgn0051016	C30	C30-1
CG11828	FBgn0039616	C30	C30-1
CG32199	FBgn0052199	C30	C30-1
CG5144	FBgn0035957	C30	C30-1
CG31524	FBgn0051524	C30	C30-1
PH4alphaNE3	FBgn0051017	C30	C30-1
CG9698	FBgn0039784	C30	C30-1
CG15864	FBgn0040528	C30	C30-1
ttv	FBgn0265974	C30	C30-1
PH4alphaPV	FBgn0051015	C30	C30-1
PH4alphaMP	FBgn0026190	C30	C30-1
CG18749	FBgn0042182	C30	C30-1
CG31021	FBgn0051021	C30	C30-1
PH4alphaNE2	FBgn0039783	C30	C30-1
CG32201	FBgn0052201	C30	C30-1
CG34345	FBgn0085374	C30	C30-1
EMC7	FBgn0034066	C31	C31-1
EMC2B	FBgn0038461	C31	C31-1
EMC4	FBgn0037199	C31	C31-1
EMC8-9	FBgn0034791	C31	C31-1
EMC2A	FBgn0038462	C31	C31-1
EMC1	FBgn0037530	C31	C31-1
EMC3	FBgn0032292	C31	C31-1

### Sheet: S13_Subcluster_GO
Subcluster	Ontology	GO_ID	Description	Genes_in_Term	Term_Size	Fold_Enrichment	pvalue	p_adjust	Gene_Members
C1-1	BP	GO:0045944	positive regulation of transcription by RNA polymerase II	25	292	4.86	1.29965e-11	1.93648e-09	Atf-2;Cdk12;Cdk9;CrebA;CrebB;CycT;D;GATAd;HLH54F;HP1c;Hr51;Mad;Mef2;Smox;Sox14;Sox15;Sox21a;SoxN;bap;dysf;eya;grn;pnr;shn;sv
C1-1	BP	GO:0071243	cellular response to arsenic-containing substance	4	6	37.86	1.31598e-06	3.08333e-05	hep;p38a;p38b;rl
C1-1	BP	GO:0071276	cellular response to cadmium ion	4	6	37.86	1.31598e-06	3.08333e-05	hep;p38a;p38b;rl
C1-1	BP	GO:0007189	adenylate cyclase-activating G protein-coupled receptor signaling pathway	5	14	20.28	2.68287e-06	4.44164e-05	CG12069;Octbeta2R;Pka-C1;Pka-C2;Pka-C3
C1-1	BP	GO:0034614	cellular response to reactive oxygen species	3	5	34.07	5.15394e-05	0.000767937	p38a;p38b;rl
C1-1	BP	GO:0048589	developmental growth	3	8	21.29	0.000277715	0.002326	CycY;Eip63E;hep
C1-1	BP	GO:1901987	regulation of cell cycle phase transition	2	3	37.86	0.000909931	0.00467516	Cdk5;Eip63E
C1-1	BP	GO:1900407	regulation of cellular response to oxidative stress	2	3	37.86	0.000909931	0.00467516	p38a;p38b
C1-1	BP	GO:0060395	SMAD protein signal transduction	2	3	37.86	0.000909931	0.00467516	Mad;Smox
C1-1	BP	GO:0007560	imaginal disc morphogenesis	3	11	15.49	0.000787413	0.00467516	LIMK1;Mad;Mbs
C1-1	BP	GO:0006351	DNA-templated transcription	3	14	12.17	0.00167173	0.00752382	Cdk9;CycT;TfIIS
C1-1	BP	GO:0051963	regulation of synapse assembly	2	4	28.39	0.00179898	0.00752382	Cdk5;Liprin-beta
C1-1	BP	GO:0006468	protein phosphorylation	3	14	12.17	0.00167173	0.00752382	Myt1;Ror;trc
C1-1	BP	GO:0035317	imaginal disc-derived wing hair organization	3	16	10.65	0.00250709	0.00983043	Mbs;sqh;trc
C1-1	BP	GO:0042592	homeostatic process	2	5	22.71	0.00296394	0.0107714	Mad;Smox
C1-1	BP	GO:0038001	paracrine signaling	2	5	22.71	0.00296394	0.0107714	p38a;p38b
C1-1	BP	GO:0048639	positive regulation of developmental growth	2	6	18.93	0.00439503	0.0142361	Mad;Smox
C1-1	BP	GO:0038066	p38MAPK cascade	2	6	18.93	0.00439503	0.0142361	p38a;p38b
C1-1	BP	GO:0048082	regulation of adult chitin-containing cuticle pigmentation	2	7	16.22	0.00608271	0.0192835	p38a;p38b
C1-1	BP	GO:0002385	mucosal immune response	2	9	12.62	0.010191	0.0276083	Atf-2;p38a
C1-1	BP	GO:0040040	thermosensory behavior	2	9	12.62	0.010191	0.0276083	CrebB;Pka-C1
C1-1	BP	GO:0007622	rhythmic behavior	2	11	10.32	0.0152173	0.0371702	CrebB;Pka-C1
C1-1	BP	GO:0030509	BMP signaling pathway	2	11	10.32	0.0152173	0.0371702	Mad;shn
C1-1	BP	GO:0045187	regulation of circadian sleep/wake cycle, sleep	2	12	9.46	0.0180535	0.0431197	CrebB;Pka-C1
C1-1	BP	GO:0043410	positive regulation of MAPK cascade	2	13	8.74	0.0210941	0.047437	Octbeta2R;ksr
C1-1	BP	GO:0008595	anterior/posterior axis specification, embryo	2	13	8.74	0.0210941	0.047437	ksr;slp1
C1-1	CC	GO:0005634	nucleus	57	1827	1.77	9.46821e-08	3.31387e-06	Atf-2;Brd8;CG12069;CG17528;CG17698;CG6765;Cdk12;Cdk5;Cdk9;CrebA;CrebB;CycT;D;D1;Eip63E;Ets96B;Fcp1;GATAd;HLH54F;HP1c;HP1e;Hand;Hr51;LIMK1;MAPk-Ak2;Mad;Mef2;Myt1;Pka-C1;Pka-C2;Sik3;Smox;Snoo;Sox14;Sox15;Sox21a;SoxN;TfIIFalpha;TfIIFbeta;TfIIS;aurB;bap;dysf;ear;eya;fd19B;fs(1)h;grn;lin-28;p38a;p38b;pnr;rl;shn;slp1;sv;trc
C1-1	CC	GO:0005952	cAMP-dependent protein kinase complex	4	6	37.86	1.31598e-06	2.30296e-05	CG12069;Pka-C1;Pka-C2;Pka-C3
C1-1	CC	GO:0008024	cyclin/CDK positive transcription elongation factor complex	3	4	42.59	2.08825e-05	0.00024363	Cdk12;Cdk9;CycT
C1-1	CC	GO:0032783	super elongation complex	3	7	24.34	0.000175813	0.00153836	Cdk9;CycT;ear
C1-1	CC	GO:0071144	heteromeric SMAD protein complex	2	3	37.86	0.000909931	0.00559418	Mad;Smox
C1-1	CC	GO:0045179	apical cortex	5	44	6.45	0.000959002	0.00559418	Mbs;app;brat;raskol;sqh
C1-1	CC	GO:0000307	cyclin-dependent protein kinase holoenzyme complex	3	13	13.1	0.00133039	0.00665193	Cdk5;Cdk9;Eip63E
C1-1	CC	GO:0005667	transcription regulator complex	6	74	4.6	0.00179255	0.00784241	CrebA;CrebB;Mad;Smox;Snoo;dysf
C1-1	CC	GO:0000792	heterochromatin	4	39	5.82	0.00462622	0.0179909	Atf-2;D1;HP1c;HP1e
C1-1	CC	GO:0005721	pericentric heterochromatin	3	21	8.11	0.00558729	0.0195555	Atf-2;HP1c;HP1e
C1-1	CC	GO:0090571	RNA polymerase II transcription repressor complex	2	8	14.2	0.00801771	0.0255109	Mad;shn
C1-1	CC	GO:0044297	cell body	2	9	12.62	0.010191	0.0297237	Pka-C1;trc
C1-1	CC	GO:0005829	cytosol	19	636	1.7	0.0134461	0.036201	AMPdeam;Aduk;CG12069;Cdk12;Eip63E;Mad;Pka-C1;Pka-C2;Pka-C3;Smox;Snoo;brat;eya;for;hep;krz;lin-28;rl;sqh
C1-1	CC	GO:0005737	cytoplasm	34	1380	1.4	0.0162553	0.0406382	Aduk;CG17528;CG17698;CG2246;Cdk5;Cdk5alpha;D;D1;Eip63E;Gprk1;LIMK1;MAPk-Ak2;Mad;Mbs;Myt1;PTP-ER;Pkg21D;Prps;Sik3;Smox;Snoo;brat;dop;eya;for;krz;ksr;lin-28;p38a;p38b;raskol;rl;sqh;trc
C1-1	CC	GO:0030496	midbody	3	32	5.32	0.018131	0.0423057	LIMK1;aurB;sqh
C1-1	CC	GO:0005703	polytene chromosome puff	3	33	5.16	0.0196947	0.0430822	Cdk12;Cdk9;CycT
C1-1	CC	GO:0051233	spindle midzone	2	13	8.74	0.0210941	0.043429	aurB;sqh
C1-1	CC	GO:0030424	axon	5	92	3.09	0.0224605	0.0436733	Cdk5alpha;Ror;beta-Spec;hep;trc
C1-1	MF	GO:0004674	protein serine/threonine kinase activity	24	135	10.09	1.85142e-18	4.8137e-17	Aduk;CG12069;CG17528;CG17698;Cdk5;Eip63E;Gprk1;LIMK1;MAPk-Ak2;Myt1;Pka-C1;Pka-C2;Pka-C3;Pkg21D;Sik3;aurB;dop;for;fs(1)h;ksr;p38a;p38b;rl;trc
C1-1	MF	GO:0004672	protein kinase activity	27	180	8.52	9.29591e-19	4.8137e-17	Aduk;CG12069;CG17528;CG17698;Cdk12;Cdk5;Cdk9;Eip63E;Gprk1;LIMK1;MAPk-Ak2;Myt1;Pka-C1;Pka-C2;Pka-C3;Pkg21D;Ror;Sik3;aurB;dop;for;hep;ksr;p38a;p38b;rl;trc
C1-1	MF	GO:0106310	protein serine kinase activity	20	85	13.36	5.42731e-18	9.40734e-17	Aduk;CG17528;CG17698;Cdk12;Cdk5;Eip63E;LIMK1;MAPk-Ak2;Myt1;Pka-C1;Pka-C2;Pka-C3;Pkg21D;aurB;for;hep;p38a;p38b;rl;trc
C1-1	MF	GO:0005524	ATP binding	28	380	4.18	2.18676e-11	2.84279e-10	Aduk;CG12069;CG17528;CG17698;CG1951;Cdk12;Cdk5;Cdk9;Eip63E;Gprk1;LIMK1;MAPk-Ak2;Myt1;Pka-C1;Pka-C2;Pka-C3;Pkg21D;Ror;Sik3;aurB;dop;for;hep;ksr;p38a;p38b;rl;trc
C1-1	MF	GO:0004691	cAMP-dependent protein kinase activity	4	4	56.78	9.01463e-08	9.37522e-07	CG12069;Pka-C1;Pka-C2;Pka-C3
C1-1	MF	GO:0000981	DNA-binding transcription factor activity, RNA polymerase II-specific	21	323	3.69	1.09765e-07	9.51299e-07	Atf-2;CrebA;CrebB;D;Ets96B;GATAd;HLH54F;Hand;Mad;Mef2;Smox;Snoo;SoxN;bap;dysf;fd19B;grn;pnr;shn;slp1;sv
C1-1	MF	GO:0043565	sequence-specific DNA binding	15	167	5.1	1.53023e-07	1.13674e-06	Atf-2;CrebA;CrebB;D;Ets96B;GATAd;Hr51;Mad;Sox14;bap;dysf;fd19B;grn;pnr;slp1
C1-1	MF	GO:0000978	RNA polymerase II cis-regulatory region sequence-specific DNA binding	19	282	3.83	2.85176e-07	1.85365e-06	CrebB;D;GATAd;Hr51;Mad;Mef2;Smox;Snoo;Sox14;Sox15;Sox21a;SoxN;bap;fd19B;grn;pnr;shn;slp1;sv
C1-1	MF	GO:0004690	cyclic nucleotide-dependent protein kinase activity	4	5	45.43	4.44653e-07	2.5691e-06	CG12069;Pka-C1;Pka-C2;Pka-C3
C1-1	MF	GO:0001228	DNA-binding transcription activator activity, RNA polymerase II-specific	9	74	6.91	4.73763e-06	2.46357e-05	Atf-2;D;Hand;Mad;Mef2;Sox14;Sox15;Sox21a;SoxN
C1-1	MF	GO:0070410	co-SMAD binding	3	4	42.59	2.08825e-05	9.87175e-05	Mad;Smox;Snoo
C1-1	MF	GO:0003700	DNA-binding transcription factor activity	14	224	3.55	3.02904e-05	0.000131258	Atf-2;CrebA;CrebB;D;Ets96B;GATAd;Hand;Hr51;Octbeta2R;dysf;fd19B;grn;pnr;slp1
C1-1	MF	GO:0004693	cyclin-dependent protein serine/threonine kinase activity	4	13	17.47	5.70519e-05	0.000228207	Cdk12;Cdk5;Cdk9;Eip63E
C1-1	MF	GO:0004707	MAP kinase activity	3	6	28.39	0.000101763	0.000377976	p38a;p38b;rl
C1-1	MF	GO:0061575	cyclin-dependent protein serine/threonine kinase activator activity	3	7	24.34	0.000175813	0.000609485	Cdk5alpha;CycT;CycY
C1-1	MF	GO:0004683	calcium/calmodulin-dependent protein kinase activity	3	8	21.29	0.000277715	0.000902573	CG17528;CG17698;MAPk-Ak2
C1-1	MF	GO:0009931	calcium-dependent protein serine/threonine kinase activity	2	3	37.86	0.000909931	0.00262869	CG17528;MAPk-Ak2
C1-1	MF	GO:0004692	cGMP-dependent protein kinase activity	2	3	37.86	0.000909931	0.00262869	Pkg21D;for
C1-1	MF	GO:0019901	protein kinase binding	5	46	6.17	0.0011774	0.00322236	Cdk5alpha;CycY;Mbs;hep;rl
C1-1	MF	GO:0008301	DNA binding, bending	2	4	28.39	0.00179898	0.00467735	D;Sox14
C1-1	MF	GO:0070411	I-SMAD binding	2	5	22.71	0.00296394	0.0065125	Mad;Smox
C1-1	MF	GO:0000987	cis-regulatory region sequence-specific DNA binding	3	17	10.02	0.00300577	0.0065125	CrebA;Mef2;sv
C1-1	MF	GO:0005078	MAP kinase scaffold activity	2	5	22.71	0.00296394	0.0065125	hep;ksr
C1-1	MF	GO:0030332	cyclin binding	2	5	22.71	0.00296394	0.0065125	Cdk12;Eip63E
C1-1	MF	GO:0004726	non-membrane spanning protein tyrosine phosphatase activity	2	6	18.93	0.00439503	0.00914166	PTP-ER;eya
C1-1	MF	GO:0008353	RNA polymerase II CTD heptapeptide repeat kinase activity	2	7	16.22	0.00608271	0.0121654	Cdk12;Cdk9
C1-1	MF	GO:0061629	RNA polymerase II-specific DNA-binding transcription factor binding	3	22	7.74	0.00638788	0.0123026	Mad;pnr;shn
C1-1	MF	GO:0000287	magnesium ion binding	3	24	7.1	0.00818526	0.014677	CG2246;Prps;dop
C1-1	MF	GO:0004712	protein serine/threonine/tyrosine kinase activity	2	8	14.2	0.00801771	0.014677	Myt1;hep
C1-1	MF	GO:0046983	protein dimerization activity	4	55	4.13	0.0155023	0.0268707	HLH54F;Hand;Mef2;dysf
C1-1	MF	GO:0000977	RNA polymerase II transcription regulatory region sequence-specific DNA binding	6	121	2.82	0.0192692	0.0323225	HLH54F;Hand;Mad;Mef2;dysf;slp1
C1-1	MF	GO:0000166	nucleotide binding	5	92	3.09	0.0224605	0.0363042	CG17698;Cdk9;Eip63E;Sik3;ksr
C1-1	MF	GO:0003730	mRNA 3'-UTR binding	3	35	4.87	0.0230392	0.0363042	D;brat;lin-28
C1-1	MF	GO:0020037	heme binding	2	14	8.11	0.0243311	0.0372123	Eip63E;Hr51
C1-1	MF	GO:0003682	chromatin binding	6	133	2.56	0.0291014	0.0432364	CrebA;HP1c;HP1e;Hr51;LBR;fs(1)h
C1-10	BP	GO:0006355	regulation of DNA-templated transcription	11	425	7.12	3.78727e-08	3.78727e-07	Atf6;CG7786;Eip74EF;Irbp18;NfI;REPTOR-BP;Xbp1;crc;dmrt11E;maf-S;slbo
C1-10	BP	GO:0030968	endoplasmic reticulum unfolded protein response	2	8	68.74	0.000346419	0.0010576	Atf6;Xbp1
C1-10	BP	GO:0007283	spermatogenesis	2	80	6.87	0.0334637	0.046752	Eip74EF;dmrt11E
C1-10	CC	GO:0005634	nucleus	15	1827	2.26	0.000110844	0.000332531	Atf6;CG7786;Eip74EF;Irbp18;NfI;Pep;REPTOR-BP;Rtca;Tlk;Xbp1;cbt;crc;dmrt11E;maf-S;slbo
C1-10	MF	GO:0003700	DNA-binding transcription factor activity	10	224	12.27	1.13427e-09	1.02084e-08	Atf6;CG7786;Eip74EF;Irbp18;NfI;REPTOR-BP;Xbp1;crc;maf-S;slbo
C1-10	MF	GO:0000981	DNA-binding transcription factor activity, RNA polymerase II-specific	10	323	8.51	3.99148e-08	1.79617e-07	Atf6;CG7786;Eip74EF;Irbp18;NfI;Xbp1;cbt;dmrt11E;maf-S;slbo
C1-10	MF	GO:0000978	RNA polymerase II cis-regulatory region sequence-specific DNA binding	9	282	8.77	1.96564e-07	5.89692e-07	Atf6;CG7786;Irbp18;NfI;cbt;crc;dmrt11E;maf-S;slbo
C1-10	MF	GO:0000977	RNA polymerase II transcription regulatory region sequence-specific DNA binding	4	121	9.09	0.000810792	0.00182428	Xbp1;crc;dmrt11E;slbo
C1-10	MF	GO:0001228	DNA-binding transcription activator activity, RNA polymerase II-specific	3	74	11.15	0.00224651	0.00404371	Eip74EF;crc;dmrt11E
C1-10	MF	GO:0043565	sequence-specific DNA binding	3	167	4.94	0.0213353	0.0320029	Eip74EF;cbt;dmrt11E
C1-11	BP	GO:0065004	protein-DNA complex assembly	3	3	435.33	9.26433e-09	4.63216e-08	Pbp45;Pbp49;Pbp95
C1-11	BP	GO:0042796	snRNA transcription by RNA polymerase III	3	4	326.5	3.70094e-08	9.25235e-08	Pbp45;Pbp49;Pbp95
C1-11	BP	GO:0042795	snRNA transcription by RNA polymerase II	3	6	217.67	1.84569e-07	2.30711e-07	Pbp45;Pbp49;Pbp95
C1-11	CC	GO:0019185	snRNA-activating protein complex	3	3	435.33	9.26433e-09	2.7793e-08	Pbp45;Pbp49;Pbp95
C1-11	CC	GO:0005634	nucleus	9	1827	2.14	0.00552867	0.00829301	Bdp1;Cdc2rk;Pbp49;Pbp95;Pitslre;RIOK2;Rtf1;Smyd4-2;lok
C1-11	MF	GO:0001006	RNA polymerase III type 3 promoter sequence-specific DNA binding	4	6	290.22	2.38962e-10	2.86754e-09	Bdp1;Pbp45;Pbp49;Pbp95
C1-11	MF	GO:0003681	bent DNA binding	3	3	435.33	9.26433e-09	5.5586e-08	Pbp45;Pbp49;Pbp95
C1-11	MF	GO:0004674	protein serine/threonine kinase activity	4	135	12.9	0.00017975	0.000718998	Cdc2rk;Pitslre;RIOK2;lok
C1-11	MF	GO:0001046	core promoter sequence-specific DNA binding	2	11	79.15	0.000263039	0.000789118	Pbp45;Pbp49
C1-11	MF	GO:0004693	cyclin-dependent protein serine/threonine kinase activity	2	13	66.97	0.000372086	0.000893006	Cdc2rk;Pitslre
C1-11	MF	GO:0004672	protein kinase activity	4	180	9.67	0.000543188	0.00108638	Cdc2rk;Pitslre;RIOK2;lok
C1-11	MF	GO:0106310	protein serine kinase activity	3	85	15.36	0.000822707	0.00141035	Pitslre;RIOK2;lok
C1-11	MF	GO:0005524	ATP binding	5	380	5.73	0.00102391	0.00153587	Cdc2rk;Hsp60A;Pitslre;RIOK2;lok
C1-11	MF	GO:0043565	sequence-specific DNA binding	3	167	7.82	0.00570616	0.00760822	Pbp45;Pbp49;Pbp95
C1-11	MF	GO:0003677	DNA binding	4	366	4.76	0.00746875	0.0089625	Pbp45;Pbp49;Pbp95;Rtf1
C1-11	MF	GO:0000978	RNA polymerase II cis-regulatory region sequence-specific DNA binding	3	282	4.63	0.0238044	0.0259684	Pbp45;Pbp49;Pbp95
C1-2	BP	GO:0031440	regulation of mRNA 3'-end processing	6	10	37.31	2.8802e-09	5.21316e-07	B52;Nab2;Rsf1;SC35;SF2;x16
C1-2	BP	GO:0001178	regulation of transcriptional start site selection at RNA polymerase II promoter	5	8	38.87	5.14297e-08	4.65439e-06	B52;Rsf1;SC35;SF2;x16
C1-2	BP	GO:0007391	dorsal closure	10	87	7.15	9.80429e-07	5.91525e-05	Pak;Rok;Traf4;bsk;cora;dlg1;pyd;scrib;shot;zip
C1-2	BP	GO:0007098	centrosome cycle	7	40	10.88	2.62156e-06	0.000118626	Cep97;Cp110;Nek2;SAK;ana1;aurA;polo
C1-2	BP	GO:0032465	regulation of cytokinesis	4	9	27.64	7.3747e-06	0.000259182	Bruce;Cp110;aurA;sti
C1-2	BP	GO:0031032	actomyosin structure organization	4	10	24.88	1.21407e-05	0.000313925	Rok;cora;gek;sti
C1-2	BP	GO:0045167	asymmetric protein localization involved in cell fate determination	4	14	17.77	5.5092e-05	0.000997165	Klp10A;Traf4;aurA;dlg1
C1-2	BP	GO:0007395	dorsal closure, spreading of leading edge cells	3	8	23.32	0.000211942	0.00239759	Pak;bsk;zip
C1-2	BP	GO:0050770	regulation of axonogenesis	4	19	13.09	0.000200618	0.00239759	Pak;RhoGEF2;Rok;ssh
C1-2	BP	GO:0045475	locomotor rhythm	5	38	8.18	0.000315434	0.00317187	Atx2;Nf1;dlg1;sgg;vri
C1-2	BP	GO:0061511	centriole elongation	2	3	41.46	0.000758551	0.00572074	Cep97;Cp110
C1-2	BP	GO:0043113	receptor clustering	2	3	41.46	0.000758551	0.00572074	dlg1;scrib
C1-2	BP	GO:0000070	mitotic sister chromatid segregation	4	28	8.88	0.000949153	0.00660756	Incenp;Kat60;aurA;chb
C1-2	BP	GO:0042752	regulation of circadian rhythm	3	13	14.35	0.00102116	0.00684557	Nf1;Srrm1;sgg
C1-2	BP	GO:0016336	establishment or maintenance of polarity of larval imaginal disc epithelium	2	4	31.1	0.00150124	0.00849139	dlg1;scrib
C1-2	BP	GO:0051315	attachment of mitotic spindle microtubules to kinetochore	2	4	31.1	0.00150124	0.00849139	chb;polo
C1-2	BP	GO:0040008	regulation of growth	3	16	11.66	0.00193098	0.00955526	Lk6;Smurf;yki
C1-2	BP	GO:0035317	imaginal disc-derived wing hair organization	3	16	11.66	0.00193098	0.00955526	Rok;vri;zip
C1-2	BP	GO:0019991	septate junction assembly	3	17	10.97	0.0023177	0.0102318	Pak;dlg1;scrib
C1-2	BP	GO:0050803	regulation of synapse structure or activity	3	17	10.97	0.0023177	0.0102318	Khc-73;Pak;scrib
C1-2	BP	GO:0030833	regulation of actin filament polymerization	3	19	9.82	0.00322703	0.0135835	Atx2;gek;ssh
C1-2	BP	GO:0007100	mitotic centrosome separation	2	6	20.73	0.00367516	0.0138584	Klp61F;aurA
C1-2	BP	GO:0043408	regulation of MAPK cascade	2	6	20.73	0.00367516	0.0138584	Pak;mbt
C1-2	BP	GO:0006334	nucleosome assembly	3	20	9.33	0.00375279	0.0138624	His1:CG33843;His3:CG33842;His4:CG33895
C1-2	BP	GO:0042060	wound healing	4	43	5.79	0.00476502	0.0170664	bsk;kst;shot;zip
C1-2	BP	GO:0045478	fusome organization	2	7	17.77	0.00509162	0.0170664	Klp61F;alpha-Spec
C1-2	BP	GO:0016199	axon midline choice point recognition	3	22	8.48	0.00495361	0.0170664	Nedd4;alpha-Spec;shot
C1-2	BP	GO:0072089	stem cell proliferation	2	8	15.55	0.00671818	0.0199343	scrib;yki
C1-2	BP	GO:0072344	rescue of stalled cytosolic ribosome	2	8	15.55	0.00671818	0.0199343	Clbn;HBS1
C1-2	BP	GO:0046959	habituation	2	8	15.55	0.00671818	0.0199343	Atx2;sgg
C1-2	BP	GO:0090328	regulation of olfactory learning	2	8	15.55	0.00671818	0.0199343	Atx2;Khc-73
C1-2	BP	GO:1901739	regulation of myoblast fusion	2	9	13.82	0.00854788	0.0221024	Rok;zip
C1-2	BP	GO:0000281	mitotic cytokinesis	4	49	5.08	0.00760641	0.0221024	Incenp;Rok;sti;zip
C1-2	BP	GO:0007009	plasma membrane organization	2	9	13.82	0.00854788	0.0221024	alpha-Spec;kst
C1-2	BP	GO:0006405	RNA export from nucleus	2	9	13.82	0.00854788	0.0221024	Nup98-96;SF2
C1-2	BP	GO:0051298	centrosome duplication	2	10	12.44	0.0105739	0.0239235	Cp110;Klp10A
C1-2	BP	GO:0048260	positive regulation of receptor-mediated endocytosis	2	10	12.44	0.0105739	0.0239235	Nedd4;Smurf
C1-2	BP	GO:0030589	pseudocleavage involved in syncytial blastoderm formation	2	10	12.44	0.0105739	0.0239235	RhoGEF2;sgg
C1-2	BP	GO:0043065	positive regulation of apoptotic process	3	30	6.22	0.0119089	0.0254388	Traf4;bsk;grim
C1-2	BP	GO:0012501	programmed cell death	2	11	11.31	0.0127897	0.0254388	Bruce;grim
C1-2	BP	GO:0098609	cell-cell adhesion	3	34	5.49	0.0167646	0.0329826	dlg1;pyd;scrib
C1-2	BP	GO:0008380	RNA splicing	2	16	7.77	0.0264929	0.0428144	B52;x16
C1-2	BP	GO:0035222	wing disc pattern formation	2	17	7.32	0.0297162	0.047181	nito;spen
C1-2	CC	GO:0005813	centrosome	13	100	8.08	4.2825e-09	3.46882e-07	Bruce;Cep97;Cp110;Kat60;Klp10A;Klp61F;Lk6;Nek2;aurA;chb;kat80;polo;sgg
C1-2	CC	GO:0005856	cytoskeleton	14	153	5.69	1.01958e-07	4.12932e-06	Khc-73;Pak;Rok;Zasp52;alpha-Spec;chb;cora;dlg1;gek;kat80;kst;shot;ssh;unc-104
C1-2	CC	GO:0000922	spindle pole	8	40	12.44	1.61449e-07	4.35912e-06	Bruce;Kat60;Klp10A;Klp61F;aurA;chb;kat80;polo
C1-2	CC	GO:0016328	lateral plasma membrane	6	18	20.73	2.29671e-07	4.65085e-06	Pak;Rab10;RhoGEF2;alpha-Spec;dlg1;scrib
C1-2	CC	GO:0005737	cytoplasm	44	1380	1.98	3.00961e-07	4.87557e-06	Atx2;B52;Clbn;Doa;Dp1;HBS1;Imp;Incenp;Kat60;Khc-73;Klp10A;Klp61F;Lk6;Moca-cyp;Nab2;Nedd4;Nup98-96;Pak;Rab10;RhoGEF2;Rok;Smurf;Traf4;aurA;bsk;chb;dlg1;dup;gek;grim;kat80;kst;mask;mbt;polo;raptor;scrib;sgg;shot;ssh;sti;unc-104;yki;zip
C1-2	CC	GO:0045177	apical part of cell	7	37	11.77	1.50518e-06	2.03199e-05	Rabex-5;RhoGEF2;Traf4;Zasp52;pyd;ssh;zip
C1-2	CC	GO:0005874	microtubule	7	40	10.88	2.62156e-06	3.03352e-05	Khc-73;Klp10A;Klp61F;Lk6;polo;shot;unc-104
C1-2	CC	GO:0045169	fusome	6	28	13.33	4.09802e-06	4.14925e-05	Klp61F;alpha-Spec;chb;scrib;sgg;shot
C1-2	CC	GO:0005826	actomyosin contractile ring	3	4	46.64	1.58631e-05	0.000142768	RhoGEF2;sti;zip
C1-2	CC	GO:0016323	basolateral plasma membrane	5	23	13.52	2.55549e-05	0.000205605	Zasp52;alpha-Spec;dlg1;pyd;scrib
C1-2	CC	GO:0031252	cell leading edge	4	12	20.73	2.79217e-05	0.000205605	Kat60;Pak;Zasp52;zip
C1-2	CC	GO:0030426	growth cone	4	13	19.14	3.98383e-05	0.000268908	Pak;chb;gek;shot
C1-2	CC	GO:0045179	apical cortex	6	44	8.48	6.25143e-05	0.000389512	RhoGEF2;Rok;Traf4;dlg1;scrib;zip
C1-2	CC	GO:0005871	kinesin complex	4	15	16.58	7.42078e-05	0.000429345	Khc-73;Klp10A;Klp61F;unc-104
C1-2	CC	GO:0005814	centriole	5	29	10.72	8.36028e-05	0.000451455	Cep97;Cp110;SAK;ana1;polo
C1-2	CC	GO:0030496	midbody	5	32	9.72	0.000136498	0.000691023	Bruce;Incenp;Nek2;aurA;polo
C1-2	CC	GO:0005927	muscle tendon junction	3	8	23.32	0.000211942	0.00100984	Zasp52;by;shot
C1-2	CC	GO:0035371	microtubule plus-end	3	9	20.73	0.000314226	0.0013146	Khc-73;chb;shot
C1-2	CC	GO:0005819	spindle	6	58	6.43	0.000299534	0.0013146	Kat60;Klp10A;Klp61F;chb;kat80;polo
C1-2	CC	GO:0071011	precatalytic spliceosome	8	109	4.56	0.000324593	0.0013146	B52;CG30122;Imp;Moca-cyp;SF2;Srrm1;nito;x16
C1-2	CC	GO:0016607	nuclear speck	5	39	7.97	0.000357291	0.00137812	B52;Rsf1;SC35;SF2;x16
C1-2	CC	GO:0045178	basal part of cell	3	10	18.66	0.00044369	0.00163359	Rab10;RhoGEF2;Zasp52
C1-2	CC	GO:0030424	axon	7	92	4.73	0.000628061	0.00221187	Imp;Pak;bsk;gek;pyd;sgg;unc-104
C1-2	CC	GO:0097431	mitotic spindle pole	2	3	41.46	0.000758551	0.00256011	Klp10A;Klp61F
C1-2	CC	GO:0005912	adherens junction	5	48	6.48	0.000948792	0.00307409	Zasp52;mbt;pyd;scrib;shot
C1-2	CC	GO:0005876	spindle microtubule	3	13	14.35	0.00102116	0.00318131	Klp61F;aurA;chb
C1-2	CC	GO:0005920	smooth septate junction	2	4	31.1	0.00150124	0.00368486	cora;dlg1
C1-2	CC	GO:0005918	septate junction	3	14	13.33	0.00128464	0.00368486	cora;dlg1;scrib
C1-2	CC	GO:0005938	cell cortex	7	106	4.11	0.0014581	0.00368486	Kat60;Rok;alpha-Spec;dlg1;scrib;sgg;zip
C1-2	CC	GO:0000235	astral microtubule	2	4	31.1	0.00150124	0.00368486	Khc-73;shot
C1-2	CC	GO:0097575	lateral cell cortex	2	4	31.1	0.00150124	0.00368486	shot;yki
C1-2	CC	GO:0032133	chromosome passenger complex	2	4	31.1	0.00150124	0.00368486	Incenp;aurA
C1-2	CC	GO:0044291	cell-cell contact zone	2	4	31.1	0.00150124	0.00368486	Rok;zip
C1-2	CC	GO:0005875	microtubule associated complex	3	15	12.44	0.00158724	0.00378137	Klp61F;chb;unc-104
C1-2	CC	GO:0030054	cell junction	3	16	11.66	0.00193098	0.00446883	Pak;alpha-Spec;kst
C1-2	CC	GO:0000776	kinetochore	4	34	7.32	0.00199796	0.0044954	Incenp;aurA;chb;polo
C1-2	CC	GO:0072686	mitotic spindle	3	17	10.97	0.0023177	0.00507389	Klp61F;chb;sgg
C1-2	CC	GO:0000786	nucleosome	3	18	10.37	0.00274918	0.00586009	His1:CG33843;His3:CG33842;His4:CG33895
C1-2	CC	GO:0016327	apicolateral plasma membrane	3	19	9.82	0.00322703	0.00670229	dlg1;kst;scrib
C1-2	CC	GO:0071013	catalytic step 2 spliceosome	6	93	4.01	0.00360713	0.00730444	B52;Imp;Moca-cyp;SF2;Srrm1;x16
C1-2	CC	GO:0031594	neuromuscular junction	5	67	4.64	0.00421689	0.00833093	Pak;alpha-Spec;dlg1;scrib;sgg
C1-2	CC	GO:0045170	spectrosome	2	7	17.77	0.00509162	0.00981955	alpha-Spec;chb
C1-2	CC	GO:0106037	apicomedial cortex	2	8	15.55	0.00671818	0.0120927	Rok;zip
C1-2	CC	GO:1990023	mitotic spindle midzone	2	8	15.55	0.00671818	0.0120927	Incenp;polo
C1-2	CC	GO:0005828	kinetochore microtubule	2	8	15.55	0.00671818	0.0120927	Klp10A;polo
C1-2	CC	GO:0035059	RCAF complex	2	9	13.82	0.00854788	0.0144245	His3:CG33842;His4:CG33895
C1-2	CC	GO:0045180	basal cortex	2	9	13.82	0.00854788	0.0144245	chb;zip
C1-2	CC	GO:0005881	cytoplasmic microtubule	2	9	13.82	0.00854788	0.0144245	Kat60;chb
C1-2	CC	GO:0005925	focal adhesion	3	28	6.66	0.0098329	0.0162544	Pak;Zasp52;by
C1-2	CC	GO:0030018	Z disc	3	31	6.02	0.0130342	0.0211154	Zasp52;mask;zip
C1-2	CC	GO:0042995	cell projection	2	12	10.37	0.0151887	0.0241232	alpha-Spec;kst
C1-2	CC	GO:0000775	chromosome, centromeric region	3	34	5.49	0.0167646	0.0261142	Incenp;Klp10A;chb
C1-2	CC	GO:0051233	spindle midzone	2	13	9.57	0.0177646	0.0266469	Incenp;aurA
C1-2	CC	GO:0070938	contractile ring	2	13	9.57	0.0177646	0.0266469	chb;zip
C1-2	CC	GO:0005634	nucleus	39	1827	1.33	0.0190225	0.028015	B52;Bruce;CG12877;CG30122;Clbn;Doa;Dp1;His1:CG33843;His3:CG33842;His4:CG33895;Imp;Incenp;Klp61F;Lk6;Moca-cyp;Nab2;Nek2;Nup98-96;Pdp1;Rsf1;SAK;SC35;SF2;Srrm1;aurA;bsk;chb;dup;grim;mask;nito;polo;sgg;spen;upSET;vri;woc;x16;yki
C1-2	CC	GO:0030864	cortical actin cytoskeleton	2	14	8.88	0.0205113	0.0296681	alpha-Spec;kst
C1-2	CC	GO:0032154	cleavage furrow	3	37	5.04	0.0210332	0.0298893	Rok;chb;zip
C1-2	MF	GO:0008017	microtubule binding	11	64	10.69	3.54749e-09	1.38352e-07	Incenp;Kat60;Khc-73;Klp10A;Klp61F;alpha-Spec;chb;kat80;kst;shot;unc-104
C1-2	MF	GO:0004674	protein serine/threonine kinase activity	13	135	5.99	1.67916e-07	3.27436e-06	Doa;Lk6;Nek2;Pak;Rok;SAK;aurA;bsk;gek;mbt;polo;sgg;sti
C1-2	MF	GO:0004672	protein kinase activity	13	180	4.49	4.60291e-06	5.95341e-05	Doa;Lk6;Nek2;Pak;Rok;SAK;aurA;bsk;gek;mbt;polo;sgg;sti
C1-2	MF	GO:0005524	ATP binding	19	380	3.11	6.10606e-06	5.95341e-05	Doa;Kat60;Khc-73;Klp10A;Klp61F;Lk6;Nek2;Pak;Rok;SAK;aurA;bsk;gek;mbt;polo;sgg;sti;unc-104;zip
C1-2	MF	GO:0106310	protein serine kinase activity	8	85	5.85	5.62012e-05	0.000365308	Doa;SAK;bsk;gek;mbt;polo;sgg;sti
C1-2	MF	GO:0003777	microtubule motor activity	4	14	17.77	5.5092e-05	0.000365308	Khc-73;Klp10A;Klp61F;unc-104
C1-2	MF	GO:0003729	mRNA binding	10	146	4.26	0.000100366	0.000559184	Atx2;B52;Dp1;Imp;Rsf1;SC35;SF2;nito;spen;x16
C1-2	MF	GO:0008574	plus-end-directed microtubule motor activity	3	7	26.65	0.000134019	0.000653343	Klp10A;Klp61F;unc-104
C1-2	MF	GO:0003779	actin binding	6	56	6.66	0.000246517	0.000966087	Zasp52;alpha-Spec;cora;kst;shot;ssh
C1-2	MF	GO:0003774	cytoskeletal motor activity	4	20	12.44	0.000247715	0.000966087	Khc-73;Klp10A;Klp61F;zip
C1-2	MF	GO:0003676	nucleic acid binding	11	207	3.3	0.00042289	0.00149934	B52;CG12877;Dp1;Imp;Rsf1;SC35;SF2;mask;nito;spen;x16
C1-2	MF	GO:0003723	RNA binding	14	327	2.66	0.000620157	0.00201551	Atx2;B52;CG30122;Dp1;Imp;Nup98-96;Rsf1;SC35;SF2;Srrm1;mask;nito;spen;x16
C1-2	MF	GO:0030527	structural constituent of chromatin	3	16	11.66	0.00193098	0.00579293	His1:CG33843;His3:CG33842;His4:CG33895
C1-2	MF	GO:0005515	protein binding	33	1294	1.59	0.00214992	0.00598906	Atx2;HBS1;His1:CG33843;His3:CG33842;His4:CG33895;Incenp;Klp10A;Klp61F;Nedd4;Nup98-96;Pak;Rab10;Rok;SAK;SF2;Smurf;Traf4;ana1;aurA;bsk;dlg1;dup;gek;grim;kst;mbt;polo;scrib;sgg;shot;woc;yki;zip
C1-2	MF	GO:0000166	nucleotide binding	5	92	3.38	0.0157255	0.0395019	Khc-73;Lk6;Rok;aurA;sti
C1-2	MF	GO:0051015	actin filament binding	4	61	4.08	0.0162059	0.0395019	alpha-Spec;by;kst;zip
C1-3	BP	GO:0009267	cellular response to starvation	8	55	10.7	5.69809e-07	6.78073e-05	AMPKalpha;CaMKII;HDAC4;Raf;SNF4Agamma;chico;foxo;rictor
C1-3	BP	GO:0035556	intracellular signal transduction	7	80	6.44	9.16127e-05	0.00155742	KP78a;Madm;S6kII;Wnk;inaC;par-1;rdgA
C1-3	BP	GO:0009411	response to UV	3	7	31.53	8.09979e-05	0.00155742	14-3-3epsilon;Tfb5;hay
C1-3	BP	GO:0008104	intracellular protein localization	6	55	8.03	8.72438e-05	0.00155742	14-3-3epsilon;14-3-3zeta;baz;inaD;insc;lark
C1-3	BP	GO:0016059	negative regulation of opsin-mediated signaling pathway	3	7	31.53	8.09979e-05	0.00155742	inaC;inaD;rdgA
C1-3	BP	GO:0007294	germarium-derived oocyte fate determination	4	22	13.38	0.000190512	0.00283387	14-3-3epsilon;14-3-3zeta;baz;par-1
C1-3	BP	GO:0001113	transcription open complex formation at RNA polymerase II promoter	2	3	49.05	0.000541641	0.00460395	hay;mrn
C1-3	BP	GO:0030730	triglyceride storage	2	3	49.05	0.000541641	0.00460395	AMPKalpha;SNF4Agamma
C1-3	BP	GO:0050778	positive regulation of immune response	2	3	49.05	0.000541641	0.00460395	chico;foxo
C1-3	BP	GO:0010971	positive regulation of G2/M transition of mitotic cell cycle	2	4	36.79	0.00107375	0.00709868	stg;twe
C1-3	BP	GO:0010888	negative regulation of lipid storage	2	4	36.79	0.00107375	0.00709868	CaMKII;foxo
C1-3	BP	GO:0001111	RNA polymerase II promoter clearance	2	4	36.79	0.00107375	0.00709868	hay;mrn
C1-3	BP	GO:0008284	positive regulation of cell population proliferation	4	38	7.74	0.0016318	0.00823756	AMPKalpha;Raf;chico;stg
C1-3	BP	GO:0030709	border follicle cell delamination	2	5	29.43	0.00177385	0.00823756	baz;par-1
C1-3	BP	GO:0031509	subtelomeric heterochromatin formation	2	5	29.43	0.00177385	0.00823756	Sirt1;tefu
C1-3	BP	GO:0009794	regulation of mitotic cell cycle, embryonic	2	5	29.43	0.00177385	0.00823756	stg;twe
C1-3	BP	GO:0010508	positive regulation of autophagy	3	18	12.26	0.00169597	0.00823756	AMPKalpha;SNF4Agamma;foxo
C1-3	BP	GO:0045792	negative regulation of cell size	3	19	11.62	0.00199445	0.00847641	AMPKalpha;foxo;stg
C1-3	BP	GO:0007474	imaginal disc-derived wing vein specification	4	41	7.18	0.00217117	0.00890929	Mkp3;Raf;S6kII;cnk
C1-3	BP	GO:2000253	positive regulation of feeding behavior	2	6	24.53	0.0026374	0.00980784	Sirt1;foxo
C1-3	BP	GO:0008356	asymmetric cell division	3	23	9.6	0.00350608	0.0122713	insc;meru;pins
C1-3	BP	GO:0043687	post-translational protein modification	2	8	18.39	0.00483718	0.0145108	JIL-1;tefu
C1-3	BP	GO:0045664	regulation of neuron differentiation	2	9	16.35	0.00616476	0.0174668	btd;lbl
C1-3	BP	GO:0045494	photoreceptor cell maintenance	2	10	14.72	0.00763854	0.0206588	rdgA;tefu
C1-3	BP	GO:0032869	cellular response to insulin stimulus	2	11	13.38	0.00925439	0.0234313	Sirt1;rictor
C1-3	BP	GO:0000086	G2/M transition of mitotic cell cycle	2	11	13.38	0.00925439	0.0234313	stg;twe
C1-3	BP	GO:0045927	positive regulation of growth	2	11	13.38	0.00925439	0.0234313	14-3-3epsilon;chico
C1-3	BP	GO:0007613	memory	2	12	12.26	0.0110083	0.0272914	CaMKII;HDAC4
C1-3	BP	GO:0016325	oocyte microtubule cytoskeleton organization	2	13	11.32	0.0128963	0.0289559	baz;par-1
C1-3	BP	GO:0045475	locomotor rhythm	3	38	5.81	0.0144448	0.0311375	S6kII;foxo;lark
C1-3	BP	GO:0000723	telomere maintenance	2	17	8.66	0.0217135	0.0358876	JIL-1;tefu
C1-3	BP	GO:0006629	lipid metabolic process	2	20	7.36	0.0295529	0.0439599	AMPKalpha;SNF4Agamma
C1-3	BP	GO:0042593	glucose homeostasis	2	22	6.69	0.0353114	0.0496681	chico;foxo
C1-3	CC	GO:0005737	cytoplasm	40	1380	2.13	7.69721e-08	2.30916e-06	14-3-3epsilon;14-3-3zeta;AMPKalpha;CG4935;CG7115;CG8565;CaMKI;CaMKII;Dyrk2;Dyrk3;HDAC4;Hsc70-5;JIL-1;KP78a;Madm;Mkp3;PAN3;Pdp;Raf;Rm62;S6KL;S6kII;SNF4Agamma;Sirt1;SkpE;Wnk;alc;cdi;chico;foxo;insc;lark;lds;par-1;pins;sqa;stg;tefu;twe;twin
C1-3	CC	GO:0031588	nucleotide-activated protein kinase complex	3	4	55.18	9.53328e-06	0.000142999	AMPKalpha;SNF4Agamma;alc
C1-3	CC	GO:0005938	cell cortex	8	106	5.55	8.13077e-05	0.000609807	KP78a;Madm;baz;chico;cnk;insc;par-1;pins
C1-3	CC	GO:0005675	transcription factor TFIIH holo complex	3	7	31.53	8.09979e-05	0.000609807	Tfb5;hay;mrn
C1-3	CC	GO:0005634	nucleus	40	1827	1.61	0.000170878	0.00102527	14-3-3epsilon;14-3-3zeta;AMPKalpha;CG7115;CG8565;Dyrk2;Dyrk3;HDAC4;Hsf;JIL-1;MBD-like;Pdp;Rm62;SNF4Agamma;Sirt1;SkpE;TfAP-2;Tfb5;Top3alpha;alc;bs;btd;can;cdi;chico;cocoon;foxo;grp;hay;lark;lbl;lds;mrn;qkr58E-1;stg;sug;tefu;twe;twin;yps
C1-3	CC	GO:0045172	germline ring canal	3	10	22.07	0.000269669	0.00134834	14-3-3epsilon;14-3-3zeta;par-1
C1-3	CC	GO:0005829	cytosol	19	636	2.2	0.000596055	0.00223521	14-3-3epsilon;14-3-3zeta;CaMKI;Dyrk2;HDAC4;Madm;Mkp3;Raf;Rassf;Rm62;S6KL;S6kII;SNF4Agamma;cdi;chico;cnk;foxo;grp;twin
C1-3	CC	GO:0000439	transcription factor TFIIH core complex	2	3	49.05	0.000541641	0.00223521	Tfb5;mrn
C1-3	CC	GO:0016027	inaD signaling complex	2	8	18.39	0.00483718	0.0161239	inaC;inaD
C1-3	CC	GO:0071013	catalytic step 2 spliceosome	5	93	3.96	0.00828743	0.0248623	CG4935;Rm62;lark;qkr58E-1;yps
C1-3	CC	GO:0005654	nucleoplasm	8	232	2.54	0.0127311	0.0347211	14-3-3epsilon;CG43740;JIL-1;MBD-like;S6KL;S6kII;Sirt1;cocoon
C1-3	CC	GO:0071011	precatalytic spliceosome	5	109	3.38	0.0157721	0.0394304	CG4935;Rm62;lark;qkr58E-1;yps
C1-3	MF	GO:0004674	protein serine/threonine kinase activity	17	135	9.27	1.17708e-12	4.11976e-11	AMPKalpha;CG8565;CaMKII;Dyrk2;Dyrk3;JIL-1;KP78a;Raf;S6KL;S6kII;Wnk;cdi;grp;inaC;par-1;sqa;tefu
C1-3	MF	GO:0004672	protein kinase activity	17	180	6.95	1.30669e-10	2.2867e-09	AMPKalpha;CG8565;CaMKI;CaMKII;Dyrk2;Dyrk3;JIL-1;KP78a;Raf;S6KL;S6kII;Wnk;cdi;grp;inaC;par-1;sqa
C1-3	MF	GO:0005524	ATP binding	23	380	4.45	3.54873e-10	4.14019e-09	AMPKalpha;CG8565;CaMKI;CaMKII;Dyrk2;Dyrk3;Hsc70-5;JIL-1;KP78a;Madm;PAN3;Raf;Rm62;S6KL;S6kII;Wnk;cdi;grp;hay;inaC;lds;par-1;sqa
C1-3	MF	GO:0106310	protein serine kinase activity	11	85	9.52	1.26768e-08	1.10922e-07	CG8565;CaMKII;Dyrk2;Dyrk3;JIL-1;Raf;Wnk;grp;inaC;par-1;tefu
C1-3	MF	GO:0000166	nucleotide binding	8	92	6.4	2.91978e-05	0.000204385	AMPKalpha;CG8565;CaMKI;KP78a;S6kII;cdi;par-1;sqa
C1-3	MF	GO:0004712	protein serine/threonine/tyrosine kinase activity	3	8	27.59	0.000128333	0.000748611	Dyrk2;Dyrk3;cdi
C1-3	MF	GO:0001223	transcription coactivator binding	3	14	15.77	0.000786634	0.00393317	14-3-3epsilon;14-3-3zeta;Sirt1
C1-3	MF	GO:0004407	histone deacetylase activity	2	5	29.43	0.00177385	0.00776059	HDAC4;Sirt1
C1-3	MF	GO:0004725	protein tyrosine phosphatase activity	3	20	11.04	0.00232368	0.00903654	Mkp3;stg;twe
C1-3	MF	GO:0050321	tau-protein kinase activity	2	6	24.53	0.0026374	0.00923091	KP78a;par-1
C1-3	MF	GO:0016301	kinase activity	3	22	10.03	0.00307853	0.00979534	S6KL;rdgA;tefu
C1-3	MF	GO:0140313	molecular sequestering activity	2	7	21.02	0.00365997	0.0106749	14-3-3epsilon;14-3-3zeta
C1-3	MF	GO:0005516	calmodulin binding	3	24	9.2	0.00396821	0.0106836	CaMKI;CaMKII;inaD
C1-3	MF	GO:0004683	calcium/calmodulin-dependent protein kinase activity	2	8	18.39	0.00483718	0.0120929	CaMKI;CaMKII
C1-3	MF	GO:0004722	protein serine/threonine phosphatase activity	3	38	5.81	0.0144448	0.0337046	CG7115;Mkp3;Pdp
C1-3	MF	GO:0030234	enzyme regulator activity	2	17	8.66	0.0217135	0.0447043	Hsc70-5;cnk
C1-3	MF	GO:0003690	double-stranded DNA binding	2	17	8.66	0.0217135	0.0447043	cocoon;mrn
C1-4	BP	GO:0007254	JNK cascade	11	18	49.88	1.13061e-17	1.4811e-15	Ask1;Jra;Mekk1;Mkk4;Tak1;Takl1;hppy;lic;msn;puc;slpr
C1-4	BP	GO:0045793	positive regulation of cell size	7	34	16.81	1.22882e-07	3.28049e-06	CG1227;Mekk1;Myc;Pdk1;hppy;lic;trbl
C1-4	BP	GO:0043068	positive regulation of programmed cell death	6	21	23.32	1.2521e-07	3.28049e-06	Mkk4;Tab2;Tak1;hpo;lic;msn
C1-4	BP	GO:0033209	tumor necrosis factor-mediated signaling pathway	5	12	34.01	1.7465e-07	3.81319e-06	Mkk4;Tab2;Tak1;lic;msn
C1-4	BP	GO:0048082	regulation of adult chitin-containing cuticle pigmentation	4	7	46.64	6.97852e-07	1.01576e-05	Ask1;Mkk4;lic;p38c
C1-4	BP	GO:0035329	hippo signaling	4	7	46.64	6.97852e-07	1.01576e-05	hpo;mats;sav;wts
C1-4	BP	GO:0007391	dorsal closure	9	87	8.44	8.44826e-07	1.10672e-05	Jra;Lkb1;POSH;Tak1;kay;msn;puc;raw;slpr
C1-4	BP	GO:0008285	negative regulation of cell population proliferation	6	33	14.84	2.27848e-06	2.296e-05	Axud1;ex;hpo;mats;sav;wts
C1-4	BP	GO:0046330	positive regulation of JNK cascade	5	31	13.17	3.13114e-05	0.000273453	Ask1;POSH;Tak1;hppy;slpr
C1-4	BP	GO:0040018	positive regulation of multicellular organism growth	4	17	19.21	4.32735e-05	0.000354302	Myc;Pdk1;lic;tsl
C1-4	BP	GO:0061057	peptidoglycan recognition protein signaling pathway	4	18	18.14	5.51273e-05	0.000424805	Jra;Tab2;Tak1;kay
C1-4	BP	GO:0010212	response to ionizing radiation	3	7	34.98	5.92845e-05	0.000431459	hpo;sav;wts
C1-4	BP	GO:0072089	stem cell proliferation	3	8	30.61	9.40254e-05	0.000615866	hpo;sav;wts
C1-4	BP	GO:0048674	collateral sprouting of injured axon	2	3	54.42	0.000439812	0.00192051	kay;wnd
C1-4	BP	GO:0006915	apoptotic process	5	53	7.7	0.000429814	0.00192051	Tak1;hppy;mats;pll;sav
C1-4	BP	GO:2001229	negative regulation of response to gamma radiation	2	4	40.81	0.000872668	0.00293127	HDAC1;Su(var)3-9
C1-4	BP	GO:0042771	intrinsic apoptotic signaling pathway in response to DNA damage by p53 class mediator	2	4	40.81	0.000872668	0.00293127	hpo;wts
C1-4	BP	GO:0031508	pericentric heterochromatin formation	2	4	40.81	0.000872668	0.00293127	Su(var)3-9;chm
C1-4	BP	GO:0035073	pupariation	2	8	20.41	0.00394541	0.00993941	tsl;usp
C1-4	BP	GO:2000060	positive regulation of ubiquitin-dependent protein catabolic process	2	8	20.41	0.00394541	0.00993941	pll;trbl
C1-4	BP	GO:0071907	determination of digestive tract left/right asymmetry	2	10	16.32	0.00624142	0.0138581	Stat92E;puc
C1-4	BP	GO:0032869	cellular response to insulin stimulus	2	11	14.84	0.00756844	0.0154916	Myc;Sik2
C1-4	BP	GO:0010883	regulation of lipid storage	2	13	12.56	0.0105656	0.0194942	Atf3;p38c
C1-4	BP	GO:0006468	protein phosphorylation	2	14	11.66	0.0122299	0.0213615	hpo;slpr
C1-4	BP	GO:0010506	regulation of autophagy	2	16	10.2	0.0158757	0.0247586	Myc;Tak1
C1-4	BP	GO:0055088	lipid homeostasis	2	16	10.2	0.0158757	0.0247586	Atf3;Myc
C1-4	BP	GO:0051726	regulation of cell cycle	3	44	5.57	0.0162515	0.0250464	Jra;Pk34A;trbl
C1-4	BP	GO:0000082	G1/S transition of mitotic cell cycle	2	18	9.07	0.0199264	0.029004	Pk34A;wts
C1-4	BP	GO:0007616	long-term memory	3	53	4.62	0.0266014	0.035711	G9a;Stat92E;wnd
C1-4	BP	GO:0035075	response to ecdysone	2	25	6.53	0.0369916	0.0465952	CTCF;usp
C1-4	CC	GO:0005737	cytoplasm	31	1380	1.83	0.000120833	0.00211459	Asator;CG1227;Dsor1;HDAC1;Lkb1;Mekk1;Myc;PRL-1;Pdk1;Sik2;Stat92E;Tak1;Takl1;Takl2;alphaTub85E;cact;gskt;hpo;hppy;kay;lic;mats;msn;p38c;pll;primo-1;puc;slpr;trbl;wnd;wts
C1-4	CC	GO:0106037	apicomedial cortex	3	8	30.61	9.40254e-05	0.00211459	hpo;sav;wts
C1-4	CC	GO:0005911	cell-cell junction	4	31	10.53	0.000502998	0.00440123	ex;hpo;sav;wts
C1-4	CC	GO:0005829	cytosol	18	636	2.31	0.00042916	0.00440123	Dsor1;Jra;Mkk4;POSH;Pdk1;Stat92E;Tak1;cact;hpo;hppy;mats;msn;ncd;pll;puc;sav;trbl;wts
C1-4	CC	GO:0000118	histone deacetylase complex	2	7	23.32	0.00298257	0.020878	CoRest;HDAC1
C1-4	CC	GO:0005634	nucleus	33	1827	1.47	0.00448078	0.0261379	Asator;Atf3;Axud1;CTCF;CoRest;FoxP;G9a;H15;HDAC1;Jra;Lkb1;Myc;PRL-1;Pdk1;Pk34A;Sik2;Stat92E;Su(var)3-9;Tgi;chm;gt;jub;kay;mats;ncd;nej;p38c;pll;primo-1;pzg;sens-2;trbl;usp
C1-4	CC	GO:0098592	cytoplasmic side of apical plasma membrane	2	10	16.32	0.00624142	0.0312071	Stat92E;ex
C1-4	CC	GO:0045177	apical part of cell	3	37	6.62	0.0101295	0.0443167	jub;sav;wts
C1-4	CC	GO:0005667	transcription regulator complex	4	74	4.41	0.0124243	0.0483168	CoRest;Jra;jub;nej
C1-4	MF	GO:0004672	protein kinase activity	23	180	10.43	2.41589e-18	9.18038e-17	Asator;Ask1;CG1227;Dsor1;Lkb1;Mekk1;Mkk4;Pdk1;Pk34A;Sik2;Tak1;Takl1;Takl2;gskt;hpo;hppy;lic;msn;p38c;pll;slpr;wnd;wts
C1-4	MF	GO:0004709	MAP kinase kinase kinase activity	7	8	71.42	2.34593e-13	4.45727e-12	Ask1;Mekk1;Tak1;Takl1;Takl2;slpr;wnd
C1-4	MF	GO:0005524	ATP binding	25	380	5.37	4.6806e-13	5.92876e-12	Asator;Ask1;CG1227;Dsor1;Lkb1;Mekk1;Mkk4;Pdk1;Pk34A;Sik2;Tak1;Takl1;Takl2;gskt;hpo;hppy;lic;msn;ncd;p38c;pll;slpr;trbl;wnd;wts
C1-4	MF	GO:0004674	protein serine/threonine kinase activity	15	135	9.07	3.8044e-11	3.61418e-10	Asator;CG1227;Lkb1;Pdk1;Sik2;Tak1;Takl1;Takl2;gskt;hpo;hppy;msn;p38c;pll;wts
C1-4	MF	GO:0106310	protein serine kinase activity	11	85	10.56	4.03654e-09	3.06777e-08	Asator;Dsor1;Pdk1;Tak1;Takl1;hpo;msn;p38c;pll;slpr;wts
C1-4	MF	GO:0000166	nucleotide binding	9	92	7.99	1.36393e-06	8.6382e-06	Ask1;Lkb1;Mekk1;Mkk4;Pk34A;Sik2;Takl2;hppy;msn
C1-4	MF	GO:0004708	MAP kinase kinase activity	3	4	61.22	6.95648e-06	3.77638e-05	Dsor1;Mkk4;lic
C1-4	MF	GO:0003700	DNA-binding transcription factor activity	11	224	4.01	7.02273e-05	0.00030526	Atf3;CTCF;FoxP;H15;Jra;Myc;Stat92E;gt;kay;pzg;usp
C1-4	MF	GO:0140297	DNA-binding transcription factor binding	6	59	8.3	7.22983e-05	0.00030526	HDAC1;Tgi;chm;ex;kay;nej
C1-4	MF	GO:0030295	protein kinase activator activity	3	10	24.49	0.000197976	0.000752308	Lkb1;Pdk1;mats
C1-4	MF	GO:0019899	enzyme binding	3	11	22.26	0.000269839	0.000932171	Tak1;Takl1;Takl2
C1-4	MF	GO:0140311	protein sequestering activity	3	12	20.41	0.000356644	0.00112937	cact;ex;jub
C1-4	MF	GO:0046974	histone H3K9 methyltransferase activity	2	4	40.81	0.000872668	0.00236867	G9a;Su(var)3-9
C1-4	MF	GO:0140949	histone H3K9 trimethyltransferase activity	2	4	40.81	0.000872668	0.00236867	G9a;Su(var)3-9
C1-4	MF	GO:0005515	protein binding	27	1294	1.7	0.00157579	0.00399201	Atf3;CTCF;CoRest;Dsor1;HDAC1;Jra;Lkb1;Myc;PRL-1;Stat92E;Su(var)3-9;Tak1;cact;ex;hpo;jub;kay;mats;msn;nej;pll;puc;pzg;sav;trbl;usp;wts
C1-4	MF	GO:0004725	protein tyrosine phosphatase activity	3	20	12.24	0.00172309	0.00409235	PRL-1;primo-1;puc
C1-4	MF	GO:0000978	RNA polymerase II cis-regulatory region sequence-specific DNA binding	10	282	2.89	0.00202468	0.00452576	Atf3;CTCF;FoxP;H15;Jra;Myc;Stat92E;gt;kay;usp
C1-4	MF	GO:0008170	N-methyltransferase activity	2	6	27.21	0.00214734	0.00453328	G9a;Su(var)3-9
C1-4	MF	GO:0003714	transcription corepressor activity	4	46	7.1	0.00227375	0.0045475	CoRest;G9a;HDAC1;jub
C1-4	MF	GO:0008276	protein methyltransferase activity	2	7	23.32	0.00298257	0.00566688	G9a;Su(var)3-9
C1-4	MF	GO:0004402	histone acetyltransferase activity	2	8	20.41	0.00394541	0.00681481	chm;nej
C1-4	MF	GO:0042054	histone methyltransferase activity	2	8	20.41	0.00394541	0.00681481	G9a;Su(var)3-9
C1-4	MF	GO:0008757	S-adenosylmethionine-dependent methyltransferase activity	2	9	18.14	0.00503273	0.00831495	G9a;Su(var)3-9
C1-4	MF	GO:0000981	DNA-binding transcription factor activity, RNA polymerase II-specific	10	323	2.53	0.00540587	0.00855929	Atf3;Axud1;FoxP;H15;Jra;Myc;Stat92E;gt;kay;sens-2
C1-4	MF	GO:0061733	protein-lysine-acetyltransferase activity	2	13	12.56	0.0105656	0.0160597	chm;nej
C1-4	MF	GO:0019900	kinase binding	2	16	10.2	0.0158757	0.0223436	Dsor1;ex
C1-4	MF	GO:0043565	sequence-specific DNA binding	6	167	2.93	0.0158098	0.0223436	Atf3;Axud1;CTCF;FoxP;gt;usp
C1-5	BP	GO:0002009	morphogenesis of an epithelium	8	21	31.1	5.81085e-11	5.22976e-09	Ack;Csk;Drak;FER;Shark;Src42A;Src64B;hop
C1-5	BP	GO:0034332	adherens junction organization	4	9	36.28	2.46631e-06	4.43936e-05	Magi;Src42A;Src64B;aPKC
C1-5	BP	GO:0007169	cell surface receptor protein tyrosine kinase signaling pathway	4	19	17.18	6.91879e-05	0.000622691	Pvr;Ret;Src42A;Src64B
C1-5	BP	GO:0045874	positive regulation of sevenless signaling pathway	3	8	30.61	9.40254e-05	0.000705191	Dab;Src42A;Src64B
C1-5	BP	GO:0036335	intestinal stem cell homeostasis	4	29	11.26	0.000386719	0.00217529	GATAe;Pvr;Src42A;Tao
C1-5	BP	GO:0043277	apoptotic cell clearance	2	6	27.21	0.00214734	0.0074316	Shark;Src42A
C1-5	BP	GO:0007616	long-term memory	4	53	6.16	0.00382741	0.0107646	Src64B;Tomosyn;dome;hop
C1-5	BP	GO:0071907	determination of digestive tract left/right asymmetry	2	10	16.32	0.00624142	0.0144033	dome;hop
C1-5	BP	GO:2000177	regulation of neural precursor cell proliferation	2	10	16.32	0.00624142	0.0144033	nub;pdm2
C1-5	BP	GO:0008347	glial cell migration	3	31	7.9	0.00617318	0.0144033	Pvr;gish;tgo
C1-5	BP	GO:0051017	actin filament bundle assembly	2	12	13.6	0.0090108	0.0193089	FER;Src42A
C1-5	BP	GO:0045167	asymmetric protein localization involved in cell fate determination	2	14	11.66	0.0122299	0.023928	Patronin;aPKC
C1-5	BP	GO:0045197	establishment or maintenance of epithelial cell apical/basal polarity	2	15	10.88	0.0140008	0.0262516	Csk;aPKC
C1-5	BP	GO:0045087	innate immune response	3	45	5.44	0.0172627	0.0317069	CG18754;Pvr;aPKC
C1-5	CC	GO:0071944	cell periphery	6	34	14.4	2.74039e-06	7.12501e-05	Ack;Fak;Ptpmeg;Shark;gish;hop
C1-5	CC	GO:0016327	apicolateral plasma membrane	3	19	12.89	0.00147748	0.0192073	Magi;aPKC;dome
C1-5	CC	GO:0005925	focal adhesion	3	28	8.75	0.004618	0.0240136	Fak;PVRAP;Zyx
C1-5	CC	GO:0016581	NuRD complex	2	8	20.41	0.00394541	0.0240136	Chd3;simj
C1-5	CC	GO:0035003	subapical complex	2	8	20.41	0.00394541	0.0240136	Zyx;aPKC
C1-5	CC	GO:0090575	RNA polymerase II transcription regulator complex	3	30	8.16	0.00562445	0.0243726	nub;pdm2;tgo
C1-5	CC	GO:0005667	transcription regulator complex	4	74	4.41	0.0124243	0.0461475	CG4404;Med;brwl;tgo
C1-5	MF	GO:0004715	non-membrane spanning protein tyrosine kinase activity	8	10	65.3	1.42802e-14	4.28407e-13	Ack;Csk;FER;Fak;Shark;Src42A;Src64B;hop
C1-5	MF	GO:0004713	protein tyrosine kinase activity	10	30	27.21	9.10628e-13	1.36594e-11	Ack;Csk;FER;Fak;Pvr;Ret;Shark;Src42A;Src64B;hop
C1-5	MF	GO:0004672	protein kinase activity	18	180	8.16	1.81668e-12	1.81668e-11	Ack;Csk;Drak;FER;Fak;GckIII;Mos;PKD;Pdk;Pvr;Ret;Shark;Src42A;Src64B;Tao;aPKC;gish;hop
C1-5	MF	GO:0005524	ATP binding	23	380	4.94	3.16653e-11	2.3749e-10	Ack;Chd3;Csk;Drak;FER;Fak;GckIII;Hsp60D;Mos;PKD;Pvr;Ret;RunxA;RunxB;Shark;Src42A;Src64B;Tao;aPKC;gish;hop;lz;run
C1-5	MF	GO:0043565	sequence-specific DNA binding	12	167	5.87	5.94554e-07	3.56732e-06	Bgb;Bro;GATAe;Hr96;RunxA;RunxB;Spps;lz;ovo;run;tgo;trh
C1-5	MF	GO:0000981	DNA-binding transcription factor activity, RNA polymerase II-specific	16	323	4.04	1.01279e-06	4.34053e-06	GATAe;Med;RunxA;RunxB;Sox100B;Spps;bi;gl;lz;nub;ovo;pdm2;run;simj;tgo;trh
C1-5	MF	GO:0000978	RNA polymerase II cis-regulatory region sequence-specific DNA binding	15	282	4.34	9.63112e-07	4.34053e-06	GATAe;Hr96;Med;RunxA;RunxB;Sox100B;Spps;bi;gl;lz;nub;ovo;pdm2;run;tgo
C1-5	MF	GO:0003700	DNA-binding transcription factor activity	11	224	4.01	7.02273e-05	0.000263352	GATAe;Hr96;RunxA;RunxB;bi;lz;nub;pdm2;run;tgo;trh
C1-5	MF	GO:0000166	nucleotide binding	7	92	6.21	0.000114608	0.000382026	Csk;GckIII;Mos;PKD;Pvr;Ret;gish
C1-5	MF	GO:0003677	DNA binding	13	366	2.9	0.000390661	0.00117198	CG4404;Chd3;RunxA;RunxB;bi;brwl;gl;lz;nub;ovo;pdm2;run;tgo
C1-5	MF	GO:0004674	protein serine/threonine kinase activity	7	135	4.23	0.00119835	0.00326824	Ack;Drak;GckIII;PKD;Tao;aPKC;gish
C1-5	MF	GO:0001228	DNA-binding transcription activator activity, RNA polymerase II-specific	5	74	5.52	0.00198075	0.00495188	Med;nub;pdm2;tgo;trh
C1-5	MF	GO:0004726	non-membrane spanning protein tyrosine phosphatase activity	2	6	27.21	0.00214734	0.00495541	Ptpmeg;csw
C1-5	MF	GO:0004697	diacylglycerol-dependent serine/threonine kinase activity	2	7	23.32	0.00298257	0.00639122	PKD;aPKC
C1-5	MF	GO:0004714	transmembrane receptor protein tyrosine kinase activity	2	16	10.2	0.0158757	0.0317515	Pvr;Ret
C1-5	MF	GO:0106310	protein serine kinase activity	4	85	3.84	0.0197914	0.0351642	Drak;Tao;aPKC;gish
C1-5	MF	GO:0035591	signaling adaptor activity	2	18	9.07	0.0199264	0.0351642	Dab;Dok
C1-5	MF	GO:0004725	protein tyrosine phosphatase activity	2	20	8.16	0.0243606	0.040601	Ptpmeg;csw
C1-5	MF	GO:0016301	kinase activity	2	22	7.42	0.0291579	0.0437368	Mos;Ret
C1-5	MF	GO:0017022	myosin binding	2	22	7.42	0.0291579	0.0437368	aPKC;tgo
C1-6	BP	GO:0006355	regulation of DNA-templated transcription	23	425	4.56	1.47298e-10	5.59921e-09	CG1647;CG32006;CG4328;Cdc5;FoxK;FoxL1;Gcn5;Hr3;Max;Nf-YA;Nf-YB;Nf-YC;aop;btn;caz;croc;fd102C;fd59A;fd96Ca;mof;p53;pnt;zen2
C1-6	BP	GO:0097720	calcineurin-mediated signaling	5	5	84.26	1.99972e-10	5.59921e-09	CanA-14F;CanA1;CanB;CanB2;Pp2B-14D
C1-6	BP	GO:0045740	positive regulation of DNA replication	2	4	42.13	0.00081898	0.00382191	Cdc7;chif
C1-6	BP	GO:0042789	mRNA transcription by RNA polymerase II	2	5	33.7	0.00135453	0.00474085	TfIIB;TfIIEbeta
C1-6	BP	GO:0044773	mitotic DNA damage checkpoint signaling	2	5	33.7	0.00135453	0.00474085	CG5790;Cdc7
C1-6	BP	GO:0045924	regulation of female receptivity	2	5	33.7	0.00135453	0.00474085	retn;sra
C1-6	BP	GO:0097150	neuronal stem cell population maintenance	2	9	18.72	0.00472915	0.0126111	Su(Tpl);ball
C1-6	CC	GO:0005955	calcineurin complex	5	5	84.26	1.99972e-10	4.99929e-09	CanA-14F;CanA1;CanB;CanB2;Pp2B-14D
C1-6	CC	GO:0005634	nucleus	44	1827	2.03	6.90573e-09	8.63216e-08	Brf;CG10376;CG1647;CG32006;CG42366;CG4328;CG5790;Cdc5;Cdc7;Eip63F-1;FoxK;FoxL1;Gcn5;Hr3;Max;Nf-YA;Nf-YB;Nf-YC;Pask;Pkn;Ssu72;Su(Tpl);TfIIB;TfIIEbeta;Trf;aop;ball;btn;caz;chif;croc;crp;fd102C;fd59A;fd96Ca;gem;mia;mof;p53;pnt;retn;sff;sra;zen2
C1-6	CC	GO:0031431	Dbf4-dependent protein kinase complex	3	3	84.26	1.59262e-06	9.95389e-06	CG5790;Cdc7;chif
C1-6	CC	GO:0016602	CCAAT-binding factor complex	3	3	84.26	1.59262e-06	9.95389e-06	Nf-YA;Nf-YB;Nf-YC
C1-6	CC	GO:0097550	transcription preinitiation complex	2	3	56.17	0.000412648	0.00206324	Brf;TfIIB
C1-6	CC	GO:0070775	H3 histone acetyltransferase complex	2	5	33.7	0.00135453	0.00564387	Gcn5;chif
C1-6	CC	GO:0005854	nascent polypeptide-associated complex	2	6	28.09	0.00201627	0.00720096	betaNACtes6;bic
C1-6	CC	GO:0005669	transcription factor TFIID complex	3	23	10.99	0.00238068	0.00743964	Trf;caz;mia
C1-6	CC	GO:0008021	synaptic vesicle	3	36	7.02	0.00860347	0.0238985	CanA1;CanB;CanB2
C1-6	CC	GO:0043235	signaling receptor complex	2	17	9.91	0.0168088	0.0420221	Ddr;wit
C1-6	MF	GO:0043565	sequence-specific DNA binding	15	167	7.57	5.00977e-10	1.75342e-08	CG32006;FoxK;FoxL1;Hr3;Nf-YA;Nf-YB;Nf-YC;aop;croc;crp;fd102C;fd59A;fd96Ca;pnt;zen2
C1-6	MF	GO:0000978	RNA polymerase II cis-regulatory region sequence-specific DNA binding	18	282	5.38	1.89672e-09	3.31927e-08	CG1647;CG32006;FoxK;FoxL1;Hr3;Nf-YB;Nf-YC;Trf;aop;btn;croc;crp;fd102C;fd59A;fd96Ca;gem;p53;zen2
C1-6	MF	GO:0003700	DNA-binding transcription factor activity	16	224	6.02	3.61697e-09	4.2198e-08	CG32006;FoxK;FoxL1;Hr3;Max;Nf-YA;aop;btn;croc;fd102C;fd59A;fd96Ca;gem;p53;pnt;zen2
C1-6	MF	GO:0000981	DNA-binding transcription factor activity, RNA polymerase II-specific	18	323	4.7	1.66141e-08	1.45374e-07	CG32006;CG4328;Cdc5;FoxK;FoxL1;Nf-YA;Nf-YB;Nf-YC;aop;btn;croc;crp;fd102C;fd59A;fd96Ca;p53;pnt;zen2
C1-6	MF	GO:0033192	calmodulin-dependent protein phosphatase activity	3	3	84.26	1.59262e-06	9.2903e-06	CanA-14F;CanA1;Pp2B-14D
C1-6	MF	GO:0008597	calcium-dependent protein serine/threonine phosphatase regulator activity	3	3	84.26	1.59262e-06	9.2903e-06	CanB;CanB2;sra
C1-6	MF	GO:0004722	protein serine/threonine phosphatase activity	6	38	13.3	4.48642e-06	2.24321e-05	CG10376;CanA-14F;CanA1;Pp2B-14D;Pp2C1;Ssu72
C1-6	MF	GO:0004672	protein kinase activity	11	180	5.15	6.57689e-06	2.77875e-05	CG42366;CG5790;Cdc7;Ddr;Pak3;Pask;Pkn;aux;ball;sff;wit
C1-6	MF	GO:0005516	calmodulin binding	5	24	17.55	7.14535e-06	2.77875e-05	CanA-14F;CanA1;CanB;CanB2;Pp2B-14D
C1-6	MF	GO:0004674	protein serine/threonine kinase activity	9	135	5.62	2.49865e-05	8.74529e-05	CG42366;CG5790;Cdc7;Pak3;Pask;Pkn;aux;ball;sff
C1-6	MF	GO:0000976	transcription cis-regulatory region binding	6	63	8.02	8.76734e-05	0.000278961	CG1647;Nf-YA;Nf-YB;p53;pnt;retn
C1-6	MF	GO:0016251	RNA polymerase II general transcription initiation factor activity	4	25	13.48	0.000188821	0.000550729	TfIIB;TfIIEbeta;Trf;mia
C1-6	MF	GO:0003677	DNA binding	13	366	2.99	0.000280883	0.000756224	CG32006;CG4328;FoxK;Hr3;TfIIEbeta;Trf;aop;btn;croc;fd102C;p53;retn;zen2
C1-6	MF	GO:0061733	protein-lysine-acetyltransferase activity	3	13	19.44	0.000418393	0.000915234	Gcn5;TfIIB;mof
C1-6	MF	GO:0019902	phosphatase binding	2	3	56.17	0.000412648	0.000915234	CanB;CanB2
C1-6	MF	GO:0001097	TFIIH-class transcription factor complex binding	2	3	56.17	0.000412648	0.000915234	TfIIEbeta;p53
C1-6	MF	GO:0106310	protein serine kinase activity	5	85	4.96	0.00316714	0.00652057	CG42366;Cdc7;Pkn;ball;sff
C1-6	MF	GO:0004402	histone acetyltransferase activity	2	8	21.06	0.00370647	0.00720703	Gcn5;mof
C1-6	MF	GO:0000166	nucleotide binding	5	92	4.58	0.00445692	0.00793025	CG42366;Pak3;Pask;sff;wit
C1-6	MF	GO:0005524	ATP binding	11	380	2.44	0.00453157	0.00793025	CG42366;CG5790;Cdc7;Ddr;Pak3;Pask;Pkn;aux;ball;sff;wit
C1-6	MF	GO:0001046	core promoter sequence-specific DNA binding	2	11	15.32	0.0071155	0.0113201	Brf;Trf
C1-6	MF	GO:0017025	TBP-class protein binding	2	11	15.32	0.0071155	0.0113201	Brf;TfIIB
C1-6	MF	GO:0001228	DNA-binding transcription activator activity, RNA polymerase II-specific	4	74	4.55	0.0111414	0.0169543	CG1647;Nf-YB;gem;pnt
C1-6	MF	GO:0016787	hydrolase activity	3	48	5.27	0.0188507	0.0274905	CanA-14F;CanA1;Pp2B-14D
C1-7	BP	GO:0050767	regulation of neurogenesis	13	29	41.82	3.32127e-19	2.0924e-17	E(spl)m5-HLH;E(spl)m7-HLH;E(spl)m8-HLH;E(spl)mbeta-HLH;E(spl)mdelta-HLH;E(spl)mgamma-HLH;Hesr;Hey;Sidpn;ase;dpn;l(1)sc;sc
C1-7	BP	GO:0009952	anterior/posterior pattern specification	10	21	44.42	2.77936e-15	8.75499e-14	E(spl)m5-HLH;E(spl)m7-HLH;E(spl)m8-HLH;E(spl)mbeta-HLH;E(spl)mdelta-HLH;E(spl)mgamma-HLH;Hesr;Hey;Sidpn;dpn
C1-7	BP	GO:0048663	neuron fate commitment	5	7	66.63	2.43869e-09	3.07275e-08	amos;ato;cato;hth;ro
C1-7	BP	GO:0061564	axon development	4	8	46.64	8.03357e-07	5.06115e-06	amos;ato;cato;tap
C1-7	BP	GO:1902692	regulation of neuroblast proliferation	4	15	24.88	1.48132e-05	7.77694e-05	E(spl)mbeta-HLH;E(spl)mdelta-HLH;E(spl)mgamma-HLH;dpn
C1-7	BP	GO:0061331	epithelial cell proliferation involved in Malpighian tubule morphogenesis	3	9	31.1	9.36627e-05	0.000368797	ac;ase;l(1)sc
C1-7	BP	GO:0035556	intracellular signal transduction	6	80	7	0.000188346	0.000697988	CG32944;Erk7;Haspin;Pkc53E;Pkc98E;Pkcdelta
C1-7	BP	GO:0034389	lipid droplet organization	2	4	46.64	0.000667994	0.00200398	Erk7;Pkc98E
C1-7	BP	GO:0010629	negative regulation of gene expression	4	55	6.78	0.00269247	0.00565418	Dll;E(spl)m8-HLH;dpn;vnd
C1-7	BP	GO:0008345	larval locomotory behavior	2	17	10.97	0.0138463	0.0223671	dpn;tn
C1-7	BP	GO:0045792	negative regulation of cell size	2	19	9.82	0.0171732	0.0251607	Erk7;Pten
C1-7	BP	GO:0046627	negative regulation of insulin receptor signaling pathway	2	25	7.46	0.0289208	0.0379586	Pten;ush
