## Supplementary material for "FlyPredictome: A structural atlas of predicted protein-protein interactions in *Drosophila*": Source Data (part 9 of 16)

### Sheet: S13_Subcluster_GO (continued)
Subcluster	Ontology	GO_ID	Description	Genes_in_Term	Term_Size	Fold_Enrichment	pvalue	p_adjust	Gene_Members
C1-7	CC	GO:0005634	nucleus	43	1827	2.2	1.59058e-10	2.06776e-09	CDK2AP1;CG31612;Dll;E(spl)m5-HLH;E(spl)m7-HLH;E(spl)m8-HLH;E(spl)mbeta-HLH;E(spl)mdelta-HLH;E(spl)mgamma-HLH;ERR;Erk7;Ets65A;HLH4C;Haspin;Hesr;Hey;Pten;Sidpn;ac;akirin;amos;ase;ato;bbx;cato;chinmo;dpn;emc;gcm;gro;hth;insb;jumu;lmd;luna;nau;ro;schlank;tap;tio;tn;ush;vnd
C1-7	CC	GO:0090575	RNA polymerase II transcription regulator complex	5	30	15.55	1.37144e-05	8.91433e-05	ac;ase;hth;l(1)sc;sc
C1-7	CC	GO:0005667	transcription regulator complex	5	74	6.3	0.00108336	0.00469454	ac;gro;hth;l(1)sc;sc
C1-7	MF	GO:0046983	protein dimerization activity	21	55	35.62	4.04421e-29	1.01105e-27	E(spl)m5-HLH;E(spl)m7-HLH;E(spl)m8-HLH;E(spl)mbeta-HLH;E(spl)mdelta-HLH;E(spl)mgamma-HLH;HLH4C;Hesr;Hey;Sidpn;ac;amos;ase;ato;cato;dpn;emc;l(1)sc;nau;sc;tap
C1-7	MF	GO:0000981	DNA-binding transcription factor activity, RNA polymerase II-specific	31	323	8.95	1.14056e-23	1.4257e-22	CG31612;Dll;E(spl)m5-HLH;E(spl)m7-HLH;E(spl)m8-HLH;E(spl)mbeta-HLH;E(spl)mdelta-HLH;E(spl)mgamma-HLH;Ets65A;HLH4C;Hesr;Hey;Sidpn;ac;amos;ase;ato;bbx;cato;dpn;gcm;hth;l(1)sc;lmd;luna;nau;ro;sc;tap;tio;vnd
C1-7	MF	GO:0000978	RNA polymerase II cis-regulatory region sequence-specific DNA binding	19	282	6.29	3.12224e-11	2.60187e-10	Dll;E(spl)m5-HLH;E(spl)m7-HLH;E(spl)m8-HLH;E(spl)mbeta-HLH;E(spl)mdelta-HLH;E(spl)mgamma-HLH;HLH4C;Hesr;Hey;Sidpn;dpn;gcm;hth;lmd;luna;nau;ro;vnd
C1-7	MF	GO:0003677	DNA binding	21	366	5.35	4.50162e-11	2.81351e-10	Dll;E(spl)m5-HLH;E(spl)m7-HLH;E(spl)m8-HLH;E(spl)mbeta-HLH;E(spl)mdelta-HLH;E(spl)mgamma-HLH;ERR;Hesr;Hey;Sidpn;ac;ase;dpn;gcm;hth;jumu;ro;schlank;tio;vnd
C1-7	MF	GO:0043565	sequence-specific DNA binding	15	167	8.38	1.03396e-10	5.16979e-10	E(spl)m5-HLH;E(spl)m7-HLH;E(spl)m8-HLH;E(spl)mbeta-HLH;E(spl)mdelta-HLH;E(spl)mgamma-HLH;ERR;Ets65A;ac;dpn;jumu;l(1)sc;luna;ro;sc
C1-7	MF	GO:1990837	sequence-specific double-stranded DNA binding	7	20	32.65	7.69663e-10	3.20693e-09	E(spl)m7-HLH;E(spl)mbeta-HLH;E(spl)mdelta-HLH;E(spl)mgamma-HLH;HLH4C;dpn;lmd
C1-7	MF	GO:0046982	protein heterodimerization activity	10	96	9.72	4.84389e-08	1.72996e-07	E(spl)m5-HLH;E(spl)m8-HLH;ac;amos;ase;ato;cato;hth;l(1)sc;sc
C1-7	MF	GO:0003700	DNA-binding transcription factor activity	13	224	5.41	4.29408e-07	1.2315e-06	E(spl)mbeta-HLH;E(spl)mgamma-HLH;ERR;Ets65A;ac;ase;ato;dpn;hth;jumu;l(1)sc;ro;sc
C1-7	MF	GO:0000977	RNA polymerase II transcription regulatory region sequence-specific DNA binding	10	121	7.71	4.43341e-07	1.2315e-06	CG31612;ac;amos;ase;bbx;gcm;l(1)sc;lmd;ro;sc
C1-7	MF	GO:0070888	E-box binding	4	8	46.64	8.03357e-07	2.00839e-06	amos;ato;cato;tap
C1-7	MF	GO:0140297	DNA-binding transcription factor binding	7	59	11.07	2.45417e-06	5.57766e-06	E(spl)m7-HLH;E(spl)mgamma-HLH;gro;hth;lmd;sc;vnd
C1-7	MF	GO:0000987	cis-regulatory region sequence-specific DNA binding	4	17	21.95	2.5419e-05	5.29562e-05	E(spl)mgamma-HLH;dpn;hth;jumu
C1-7	MF	GO:0001227	DNA-binding transcription repressor activity, RNA polymerase II-specific	5	37	12.61	3.96208e-05	7.07612e-05	E(spl)m5-HLH;E(spl)m7-HLH;E(spl)m8-HLH;E(spl)mbeta-HLH;dpn
C1-7	MF	GO:0004697	diacylglycerol-dependent serine/threonine kinase activity	3	7	39.98	3.96263e-05	7.07612e-05	Pkc53E;Pkc98E;Pkcdelta
C1-7	MF	GO:0106310	protein serine kinase activity	5	85	5.49	0.00201746	0.00336244	Erk7;Haspin;Pkc53E;Pkc98E;Pkcdelta
C1-7	MF	GO:0004674	protein serine/threonine kinase activity	6	135	4.15	0.0029948	0.00467938	CG32944;Erk7;Haspin;Pkc53E;Pkc98E;Pkcdelta
C1-7	MF	GO:0004672	protein kinase activity	6	180	3.11	0.0119692	0.0176018	CG32944;Erk7;Haspin;Pkc53E;Pkc98E;Pkcdelta
C1-7	MF	GO:0003714	transcription corepressor activity	3	46	6.08	0.0127898	0.0177635	emc;gro;ush
C1-7	MF	GO:0000287	magnesium ion binding	2	24	7.77	0.0267888	0.0352484	Cib2;aay
C1-7	MF	GO:0042803	protein homodimerization activity	3	68	4.12	0.0358163	0.0447704	E(spl)m5-HLH;E(spl)m8-HLH;ase
C1-8	BP	GO:0007165	signal transduction	11	154	7.62	1.13437e-07	6.35248e-06	CG10417;CG12147;CG17746;CG2577;CG4839;CG7094;CG9962;CkIalpha;Ppm1;S6k;dco
C1-8	BP	GO:0048148	behavioral response to cocaine	4	7	60.92	2.34332e-07	6.5613e-06	Pka-R2;cyc;dco;per
C1-8	BP	GO:0007623	circadian rhythm	5	26	20.5	3.34303e-06	4.68024e-05	Pka-R2;cyc;dco;mnb;per
C1-8	BP	GO:0007622	rhythmic behavior	3	11	29.08	0.000121408	0.00113314	Pka-R2;cyc;per
C1-8	BP	GO:0060562	epithelial tube morphogenesis	2	4	53.31	0.000511022	0.00286172	sna;wor
C1-8	BP	GO:0030307	positive regulation of cell growth	3	22	14.54	0.00105374	0.0045392	S6k;bun;dco
C1-8	BP	GO:0007154	cell communication	2	8	26.65	0.00232817	0.00766925	Abl;dco
C1-8	BP	GO:0043069	negative regulation of programmed cell death	2	8	26.65	0.00232817	0.00766925	fkh;gce
C1-8	BP	GO:2000177	regulation of neural precursor cell proliferation	2	10	21.32	0.00369711	0.0111518	sna;wor
C1-8	BP	GO:0007297	follicle cell of egg chamber migration	2	11	19.38	0.00449171	0.0123199	bun;sqd
C1-8	BP	GO:0045187	regulation of circadian sleep/wake cycle, sleep	2	12	17.77	0.00535788	0.0136383	cyc;per
C1-8	BP	GO:0090175	regulation of establishment of planar polarity	2	13	16.4	0.00629429	0.0144537	Bdbt;dco
C1-8	BP	GO:0008355	olfactory learning	2	24	8.88	0.0208592	0.0365035	Pka-R2;mnb
C1-8	BP	GO:0051124	synaptic assembly at neuromuscular junction	2	26	8.2	0.0242727	0.0388363	S6k;Srpk79D
C1-8	CC	GO:0005634	nucleus	29	1827	1.69	0.000435992	0.00269368	CG12147;CG1620;CG2577;CG6686;CG7094;CG9962;CkIalpha;Dif;Eip75B;HP1b;HnRNP-K;Mitf;Srpk79D;Tnpo;alph;bun;ci;cyc;dac;dco;fkh;gce;gwl;mnb;per;rhi;sna;sqd;wor
C1-8	CC	GO:0005737	cytoplasm	24	1380	1.85	0.00056709	0.00269368	Abl;CG10417;CG11414;CG12147;CG2577;CG4839;CG7094;CG9962;CkIalpha;Dif;Dlish;HnRNP-K;Nak;Pka-R2;S6k;Srpk79D;Tnpo;bun;cyc;dco;gce;gwl;per;sqd
C1-8	CC	GO:0035062	omega speckle	2	4	53.31	0.000511022	0.00269368	HnRNP-K;sqd
C1-8	CC	GO:0034751	aryl hydrocarbon receptor complex	2	4	53.31	0.000511022	0.00269368	cyc;gce
C1-8	CC	GO:0005654	nucleoplasm	8	232	3.68	0.00124632	0.00473602	CG1620;Dif;S6k;ci;cyc;dco;per;sqd
C1-8	CC	GO:0044297	cell body	2	9	23.69	0.00297546	0.00942229	dco;per
C1-8	CC	GO:0005829	cytosol	13	636	2.18	0.00460788	0.0125071	Abl;Bdbt;CG17746;CkIalpha;Dif;Pka-R2;S6k;Tnpo;alph;bun;ci;dco;per
C1-8	CC	GO:0048786	presynaptic active zone	2	21	10.15	0.0161566	0.0341084	S6k;Srpk79D
C1-8	CC	GO:0005721	pericentric heterochromatin	2	21	10.15	0.0161566	0.0341084	HP1b;rhi
C1-8	MF	GO:0004674	protein serine/threonine kinase activity	12	135	9.48	2.21664e-09	5.98493e-08	CG12147;CG2577;CG4839;CG7094;CG9962;CkIalpha;Nak;S6k;Srpk79D;dco;gwl;mnb
C1-8	MF	GO:0004672	protein kinase activity	13	180	7.7	5.56074e-09	7.50699e-08	Abl;CG12147;CG2577;CG4839;CG7094;CG9962;CkIalpha;Nak;S6k;Srpk79D;dco;gwl;mnb
C1-8	MF	GO:0043169	cation binding	4	8	53.31	4.65433e-07	4.1889e-06	CG10417;CG17746;Ppm1;alph
C1-8	MF	GO:0004721	phosphoprotein phosphatase activity	4	17	25.09	1.48702e-05	0.000100374	CG17746;Ppm1;alph;hzg
C1-8	MF	GO:0004722	protein serine/threonine phosphatase activity	5	38	14.03	2.34422e-05	0.000126588	CG10417;CG17746;Ppm1;alph;hzg
C1-8	MF	GO:0005524	ATP binding	13	380	3.65	3.05898e-05	0.000137654	Abl;CG12147;CG2577;CG4839;CG7094;CG9962;CkIalpha;Nak;S6k;Srpk79D;dco;gwl;mnb
C1-8	MF	GO:0000977	RNA polymerase II transcription regulatory region sequence-specific DNA binding	6	121	5.29	0.000844686	0.00325807	Dif;ci;cyc;fkh;sna;wor
C1-8	MF	GO:0000978	RNA polymerase II cis-regulatory region sequence-specific DNA binding	9	282	3.4	0.00104216	0.00351728	Dif;Eip75B;Mitf;ci;cyc;dac;fkh;gce;sna
C1-8	MF	GO:0000166	nucleotide binding	5	92	5.79	0.00157134	0.00471403	CG12147;CG2577;CG7094;CG9962;S6k
C1-8	MF	GO:0000981	DNA-binding transcription factor activity, RNA polymerase II-specific	9	323	2.97	0.0026862	0.00725274	Dif;Mitf;ci;cyc;dac;fkh;gce;sna;wor
C1-8	MF	GO:0106310	protein serine kinase activity	4	85	5.02	0.00792768	0.0194588	CkIalpha;Srpk79D;dco;mnb
C1-8	MF	GO:0003714	transcription corepressor activity	3	46	6.95	0.00887214	0.0199623	CG1620;per;sna
C1-8	MF	GO:0004879	nuclear receptor activity	2	18	11.85	0.0119834	0.0248886	Eip75B;gce
C1-8	MF	GO:0046983	protein dimerization activity	3	55	5.82	0.0144579	0.0278832	Mitf;cyc;gce
C1-8	MF	GO:0003700	DNA-binding transcription factor activity	6	224	2.86	0.0173827	0.0312888	Dif;Eip75B;cyc;fkh;gce;wor
C1-8	MF	GO:0043565	sequence-specific DNA binding	5	167	3.19	0.0192715	0.0325207	Eip75B;Mitf;ci;fkh;sna
C1-8	MF	GO:0000976	transcription cis-regulatory region binding	3	63	5.08	0.0207734	0.0329931	ci;per;sna
C1-8	MF	GO:0004713	protein tyrosine kinase activity	2	30	7.11	0.0317276	0.0450865	Abl;mnb
C1-8	MF	GO:0001228	DNA-binding transcription activator activity, RNA polymerase II-specific	3	74	4.32	0.0315736	0.0450865	Dif;Mitf;ci
C1-9	BP	GO:0007367	segment polarity determination	7	32	57.14	1.17741e-11	6.358e-10	Apc;Apc2;Axn;arm;lgs;nkd;pygo
C1-9	BP	GO:0090090	negative regulation of canonical Wnt signaling pathway	5	34	38.41	1.24349e-07	2.23829e-06	Apc;Apc2;Axn;CtBP;nkd
C1-9	BP	GO:0030720	oocyte localization involved in germarium-derived egg chamber formation	3	13	60.28	1.33981e-05	9.75629e-05	Apc;Apc2;shg
C1-9	BP	GO:0007420	brain development	4	41	25.48	1.44538e-05	9.75629e-05	Apc;Apc2;pros;shg
C1-9	BP	GO:0007405	neuroblast proliferation	3	13	60.28	1.33981e-05	9.75629e-05	Apc;Apc2;pros
C1-9	BP	GO:0007155	cell adhesion	4	39	26.79	1.17972e-05	9.75629e-05	Apc2;arm;p120ctn;shg
C1-9	BP	GO:0016055	Wnt signaling pathway	3	17	46.09	3.15457e-05	0.000170347	Apc;Apc2;tsh
C1-9	BP	GO:0060232	delamination	2	3	174.13	4.16853e-05	0.000204637	arm;pygo
C1-9	BP	GO:0048526	imaginal disc-derived wing expansion	2	6	87.07	0.000206993	0.000620979	arm;pygo
C1-9	BP	GO:0045186	zonula adherens assembly	2	9	58.04	0.000493369	0.00111008	arm;shg
C1-9	BP	GO:0030951	establishment or maintenance of microtubule cytoskeleton polarity	2	10	52.24	0.000615296	0.00127792	Apc;Apc2
C1-9	BP	GO:0007026	negative regulation of microtubule depolymerization	2	11	47.49	0.000750302	0.0015006	Apc;Apc2
C1-9	BP	GO:0043161	proteasome-mediated ubiquitin-dependent protein catabolic process	3	97	8.08	0.00562557	0.00740929	Apc;Apc2;Axn
C1-9	BP	GO:0032436	positive regulation of proteasomal ubiquitin-dependent protein catabolic process	2	35	14.93	0.00768216	0.00964737	Apc2;Axn
C1-9	CC	GO:0016342	catenin complex	4	8	130.6	1.08349e-08	2.05863e-07	Apc;Apc2;arm;shg
C1-9	CC	GO:1990907	beta-catenin-TCF complex	3	4	195.9	1.91555e-07	1.81978e-06	arm;lgs;pygo
C1-9	CC	GO:0030877	beta-catenin destruction complex	3	5	156.72	4.77719e-07	3.02555e-06	Apc;Apc2;Axn
C1-9	CC	GO:0045180	basal cortex	2	9	58.04	0.000493369	0.0018748	Apc2;pros
C1-9	CC	GO:0005881	cytoplasmic microtubule	2	9	58.04	0.000493369	0.0018748	Apc;Apc2
C1-9	CC	GO:0005912	adherens junction	3	48	16.32	0.000743825	0.00235545	arm;p120ctn;shg
C1-9	CC	GO:0070161	anchoring junction	2	19	27.49	0.00229029	0.00621651	p120ctn;shg
C1-9	CC	GO:0005829	cytosol	7	636	2.87	0.00712717	0.0137936	Apc;Apc2;Axn;arm;lgs;lute;nkd
C1-9	CC	GO:0005938	cell cortex	3	106	7.39	0.00720093	0.0137936	Apc2;pros;shg
C1-9	CC	GO:0071944	cell periphery	2	34	15.36	0.00725978	0.0137936	Apc;Apc2
C1-9	CC	GO:0005654	nucleoplasm	4	232	4.5	0.0104702	0.0180849	arm;lgs;pygo;tsh
C1-9	CC	GO:0045179	apical cortex	2	44	11.87	0.0119651	0.0189447	Apc2;pros
C1-9	CC	GO:0005634	nucleus	12	1827	1.72	0.0192624	0.0281527	Axn;CtBP;Sox102F;arm;knrl;lgs;nkd;p120ctn;pros;pygo;sens;tsh
C1-9	CC	GO:0005886	plasma membrane	6	615	2.55	0.0236435	0.0320876	Axn;arm;nkd;p120ctn;pros;shg
C1-9	CC	GO:0016324	apical plasma membrane	2	69	7.57	0.0280272	0.0355011	arm;shg
C1-9	MF	GO:0008013	beta-catenin binding	4	12	87.07	7.58691e-08	1.13804e-06	Apc;Apc2;Axn;shg
C1-9	MF	GO:0003713	transcription coactivator activity	4	67	15.59	0.000102613	0.000769599	CtBP;arm;lgs;pygo
C1-9	MF	GO:0045296	cadherin binding	2	8	65.3	0.000384615	0.00192307	arm;p120ctn
C1-9	MF	GO:0001227	DNA-binding transcription repressor activity, RNA polymerase II-specific	2	37	14.12	0.00855958	0.0256787	pros;tsh
C1-9	MF	GO:0060090	molecular adaptor activity	2	36	14.51	0.00811545	0.0256787	Apc2;Axn
C1-9	MF	GO:0043565	sequence-specific DNA binding	3	167	4.69	0.0245235	0.0454614	knrl;pros;sens
C1-9	MF	GO:0140297	DNA-binding transcription factor binding	2	59	8.85	0.0209121	0.0454614	CtBP;arm
C1-9	MF	GO:0042803	protein homodimerization activity	2	68	7.68	0.0272768	0.0454614	CtBP;shg
C1-9	MF	GO:0008017	microtubule binding	2	64	8.16	0.0243606	0.0454614	Apc;Apc2
C1-9	MF	GO:0000981	DNA-binding transcription factor activity, RNA polymerase II-specific	4	323	3.23	0.0316099	0.0474148	Sox102F;pros;sens;tsh
C10-1	BP	GO:0034314	Arp2/3 complex-mediated actin nucleation	8	10	101.93	3.10714e-16	1.9575e-14	Arp2;Arp3;Arpc1;Arpc2;Arpc3A;Arpc4;Arpc5;WASp
C10-1	BP	GO:0000281	mitotic cytokinesis	8	49	20.8	2.49793e-09	4.35833e-08	Act42A;Act57B;Act5C;Act79B;Act87E;Act88F;scra;tsr
C10-1	BP	GO:0048646	anatomical structure formation involved in morphogenesis	6	18	42.47	2.76719e-09	4.35833e-08	Act42A;Act57B;Act5C;Act79B;Act87E;Act88F
C10-1	BP	GO:0030833	regulation of actin filament polymerization	5	19	33.53	2.48407e-07	2.60828e-06	Abp1;Arpc5;Vrp1;WASp;nwk
C10-1	BP	GO:0140591	nuclear envelope budding	4	9	56.63	4.00131e-07	3.60118e-06	Arp3;Arpc1;cpa;cpb
C10-1	BP	GO:0030723	ovarian fusome organization	4	15	33.98	4.18943e-06	3.29918e-05	Act42A;Act57B;Act5C;Act87E
C10-1	BP	GO:0007010	cytoskeleton organization	5	37	17.22	8.39426e-06	5.87598e-05	Act42A;Act57B;Act5C;Act79B;Act87E
C10-1	BP	GO:0010591	regulation of lamellipodium assembly	3	7	54.61	1.53713e-05	9.68392e-05	cpa;cpb;tsr
C10-1	BP	GO:0007520	myoblast fusion	4	26	19.6	4.31055e-05	0.000233299	Arp3;Vrp1;WASp;dock
C10-1	BP	GO:0030032	lamellipodium assembly	3	10	38.22	5.18442e-05	0.000233299	Arp2;Arp3;tsr
C10-1	BP	GO:0072553	terminal button organization	3	10	38.22	5.18442e-05	0.000233299	Abp1;Arp2;Arp3
C10-1	BP	GO:0045887	positive regulation of synaptic assembly at neuromuscular junction	4	35	14.56	0.000143454	0.00056485	Abp1;Arp2;Arp3;cpb
C10-1	BP	GO:0051014	actin filament severing	2	3	84.94	0.000179421	0.000627975	CG6873;tsr
C10-1	BP	GO:0034333	adherens junction assembly	2	4	63.71	0.000357057	0.00112473	alpha-Cat;cindr
C10-1	BP	GO:0030042	actin filament depolymerization	2	5	50.97	0.000592135	0.00162193	CG6873;tsr
C10-1	BP	GO:0048013	ephrin receptor signaling pathway	2	5	50.97	0.000592135	0.00162193	Ephrin;dock
C10-1	BP	GO:0016477	cell migration	4	55	9.27	0.000834294	0.00219002	Arpc5;alpha-Cat;cindr;dock
C10-1	BP	GO:0042052	rhabdomere development	3	25	15.29	0.000915583	0.00230727	didum;prom;tsr
C10-1	BP	GO:0032465	regulation of cytokinesis	2	9	28.31	0.00208964	0.00453956	cindr;scra
C10-1	BP	GO:0030589	pseudocleavage involved in syncytial blastoderm formation	2	10	25.48	0.00259909	0.00481596	Arp3;Arpc1
C10-1	BP	GO:0042060	wound healing	3	43	8.89	0.00445475	0.00758511	Arpc4;Swip-1;scra
C10-1	BP	GO:0033627	cell adhesion mediated by integrin	2	17	14.99	0.00758673	0.0113801	Arpc1;Arpc4
C10-1	BP	GO:0046329	negative regulation of JNK cascade	2	20	12.74	0.0104428	0.0152999	cpa;cpb
C10-1	BP	GO:0008356	asymmetric cell division	2	23	11.08	0.0137007	0.0196169	WASp;scra
C10-1	BP	GO:0007605	sensory perception of sound	2	28	9.1	0.0199709	0.0279593	CG12206;CG31559
C10-1	CC	GO:0015629	actin cytoskeleton	21	37	72.32	1.45183e-37	4.64585e-36	Act42A;Act57B;Act5C;Act79B;Act87E;Act88F;Arp2;Arp3;Arpc1;Arpc2;Arpc3A;Arpc4;Arpc5;CG5023;CG6873;Myo31DF;alpha-Cat;cpa;cpb;didum;tsr
C10-1	CC	GO:0005856	cytoskeleton	21	153	17.49	2.57063e-22	4.113e-21	Abp1;Act42A;Act57B;Act5C;Act79B;Act87E;Act88F;Arp2;Arp3;Arpc1;Arpc2;Arpc3A;Arpc4;Arpc5;Myo31DF;WASp;alpha-Cat;cpa;cpb;scra;tsr
C10-1	CC	GO:0005885	Arp2/3 protein complex	7	7	127.41	1.07149e-15	1.14292e-14	Arp2;Arp3;Arpc1;Arpc2;Arpc3A;Arpc4;Arpc5
C10-1	CC	GO:0005902	microvillus	3	5	76.45	4.44012e-06	3.55209e-05	Asap;Myo31DF;WASp
C10-1	CC	GO:0030027	lamellipodium	4	16	31.85	5.55427e-06	3.55473e-05	Abp1;Arp3;Arpc5;Swip-1
C10-1	CC	GO:0005912	adherens junction	5	48	13.27	3.09489e-05	0.000165061	Asap;Myo31DF;alpha-Cat;cpa;cpb
C10-1	CC	GO:0030863	cortical cytoskeleton	2	4	63.71	0.000357057	0.00163226	Arpc5;cpa
C10-1	CC	GO:0035323	male germline ring canal	2	5	50.97	0.000592135	0.00236854	dock;scra
C10-1	CC	GO:0071203	WASH complex	2	6	42.47	0.000883786	0.00314235	cpa;cpb
C10-1	CC	GO:0031594	neuromuscular junction	4	67	7.61	0.00175191	0.00560611	Abp1;WASp;cindr;nwk
C10-1	CC	GO:0016459	myosin complex	2	10	25.48	0.00259909	0.00756098	Myo31DF;didum
C10-1	CC	GO:0070938	contractile ring	2	13	19.6	0.00443842	0.00946863	Arpc2;scra
C10-1	CC	GO:0005652	nuclear lamina	2	13	19.6	0.00443842	0.00946863	Arp3;Arpc1
C10-1	CC	GO:0035060	brahma complex	2	13	19.6	0.00443842	0.00946863	Act42A;Act5C
C10-1	CC	GO:0030426	growth cone	2	13	19.6	0.00443842	0.00946863	Abp1;dock
C10-1	CC	GO:0030864	cortical actin cytoskeleton	2	14	18.2	0.00515251	0.010305	Abp1;cpb
C10-1	CC	GO:0005884	actin filament	2	15	16.99	0.00591578	0.0111356	Abp1;Arp2
C10-1	CC	GO:0070161	anchoring junction	2	19	13.41	0.00944516	0.0159076	Myo31DF;alpha-Cat
C10-1	CC	GO:0005938	cell cortex	4	106	4.81	0.00911204	0.0159076	Abp1;Arp2;Myo31DF;scra
C10-1	CC	GO:0016028	rhabdomere	2	28	9.1	0.0199709	0.0319535	WASp;didum
C10-1	CC	GO:0030018	Z disc	2	31	8.22	0.0242071	0.036887	Act88F;cpa
C10-1	CC	GO:0071944	cell periphery	2	34	7.49	0.0287771	0.0418576	alpha-Cat;dock
C10-1	CC	GO:0032154	cleavage furrow	2	37	6.89	0.0336637	0.0464102	cindr;scra
C10-1	CC	GO:0030424	axon	3	92	4.15	0.0348076	0.0464102	Abp1;dock;nwk
C10-1	MF	GO:0051015	actin filament binding	18	61	37.6	1.73788e-25	2.95439e-24	Abp1;Arp2;Arp3;Arpc1;Arpc2;Arpc3A;Arpc4;CG5023;CG6873;Myo31DF;Swip-1;Vrp1;alpha-Cat;cpa;cpb;didum;scra;tsr
C10-1	MF	GO:0005200	structural constituent of cytoskeleton	13	29	57.12	3.2328e-21	2.74788e-20	Act42A;Act57B;Act5C;Act79B;Act87E;Act88F;Arp2;Arp3;Arpc1;Arpc2;Arpc3A;Arpc4;Arpc5
C10-1	MF	GO:0003779	actin binding	9	56	20.48	2.5782e-10	1.46098e-09	Abp1;CG5023;CG6873;Vrp1;WASp;cpb;didum;scra;tsr
C10-1	MF	GO:0016887	ATP hydrolysis activity	7	128	6.97	5.05443e-05	0.000214813	Act42A;Act57B;Act5C;Act79B;Act87E;Act88F;PMCA
C10-1	MF	GO:0005546	phosphatidylinositol-4,5-bisphosphate binding	3	13	29.4	0.000121553	0.00041328	Abp1;Myo31DF;nwk
C10-1	MF	GO:0000146	microfilament motor activity	2	8	31.85	0.00163338	0.00462792	Myo31DF;didum
C10-1	MF	GO:0005515	protein binding	18	1294	1.77	0.00558028	0.0135521	Act42A;Act5C;Act79B;Act87E;Act88F;Arpc2;Arpc3A;Arpc4;Arpc5;Asap;Dhfr;WASp;alpha-Cat;cpa;cpb;dock;nwk;scra
C10-1	MF	GO:0050839	cell adhesion molecule binding	2	17	14.99	0.00758673	0.0143513	cindr;dock
C10-1	MF	GO:0030674	protein-macromolecule adaptor activity	3	52	7.35	0.00759776	0.0143513	Arpc5;cindr;dock
C10-1	MF	GO:0003774	cytoskeletal motor activity	2	20	12.74	0.0104428	0.0177528	Myo31DF;didum
C10-1	MF	GO:0060090	molecular adaptor activity	2	36	7.08	0.0320007	0.0494556	Arpc2;CG18748
C10-10	BP	GO:0016199	axon midline choice point recognition	4	22	189.96	1.17674e-09	2.11814e-08	comm;kra;robo1;sli
C10-10	BP	GO:0022409	positive regulation of cell-cell adhesion	3	7	447.77	1.47218e-08	1.32496e-07	robo1;robo2;sli
C10-10	BP	GO:2000274	regulation of epithelial cell migration, open tracheal system	3	9	348.27	3.53119e-08	2.11872e-07	robo1;robo2;sli
C10-10	BP	GO:0007432	salivary gland boundary specification	3	10	313.44	5.04311e-08	2.2694e-07	robo1;robo2;sli
C10-10	BP	GO:0007411	axon guidance	4	129	32.4	1.74193e-06	3.91933e-06	comm;robo1;robo2;sli
C10-10	BP	GO:0001764	neuron migration	2	8	261.2	2.0477e-05	3.35078e-05	robo2;sli
C10-10	BP	GO:0050773	regulation of dendrite development	2	11	189.96	4.01765e-05	5.56289e-05	comm;robo1
C10-10	BP	GO:0016201	synaptic target inhibition	2	12	174.13	4.81933e-05	5.78917e-05	robo2;sli
C10-10	CC	GO:0030424	axon	4	92	45.43	4.44653e-07	2.66792e-06	kra;robo1;robo2;sli
C10-10	CC	GO:0044295	axonal growth cone	2	12	174.13	4.81933e-05	0.00014458	kra;robo1
C10-10	CC	GO:0031982	vesicle	2	31	67.41	0.000337077	0.000674153	comm;robo1
C10-10	CC	GO:0043025	neuronal cell body	2	57	36.66	0.00114542	0.00171813	kra;robo1
C10-10	CC	GO:0005886	plasma membrane	3	615	5.1	0.0135232	0.0162278	comm;robo1;sli
C10-10	MF	GO:0048495	Roundabout binding	2	3	696.53	2.19817e-06	6.59452e-06	comm;sli
C10-10	MF	GO:0008201	heparin binding	2	16	130.6	8.74898e-05	0.000131235	robo1;sli
C10-2	BP	GO:0007264	small GTPase-mediated signal transduction	11	29	56.61	6.82351e-18	7.30115e-16	C3G;Cdc42;Mtl;Rac1;Rac2;Rho1;RhoGAP18B;RhoL;Vav;Zir;spg
C10-2	BP	GO:0030036	actin cytoskeleton organization	13	67	28.96	8.86658e-17	4.74362e-15	Cdc42;DAAM;Frl;Mtl;Rac1;Rac2;Rho1;RhoGAP18B;Vav;cv-c;dia;pbl;trio
C10-2	BP	GO:0050770	regulation of axonogenesis	7	19	54.99	1.52615e-11	3.26597e-10	Cdc42;DAAM;Rac1;Rac2;Rho1;pbl;trio
C10-2	BP	GO:0035099	hemocyte migration	7	20	52.24	2.33689e-11	4.16746e-10	Cdc42;Mtl;Pi3K92E;Rac1;Rac2;Rho1;RhoL
C10-2	BP	GO:0090303	positive regulation of wound healing	6	12	74.63	5.17785e-11	7.91471e-10	Cdc42;Mtl;Rac1;Rac2;Rho1;dia
C10-2	BP	GO:0035011	melanotic encapsulation of foreign target	7	23	45.43	7.28665e-11	9.74589e-10	Cdc42;Rac1;Rac2;RhoL;Vav;Zir;dia
C10-2	BP	GO:0007015	actin filament organization	8	55	21.71	1.68524e-09	2.00356e-08	Cdc42;Ced-12;Mtl;Rac1;Rac2;Rho1;RhoL;dia
C10-2	BP	GO:0030030	cell projection organization	4	5	119.41	8.40618e-09	8.17692e-08	Cdc42;Rac1;Rho1;RhoGAP100F
C10-2	BP	GO:0022412	cellular process involved in reproduction in multicellular organism	4	7	85.29	5.82855e-08	3.89784e-07	Cdc42;Mtl;Rho1;RhoL
C10-2	BP	GO:0032956	regulation of actin cytoskeleton organization	5	22	33.92	2.43471e-07	1.37113e-06	Rac1;Rac2;Rho1;RhoL;Vav
C10-2	BP	GO:0007424	open tracheal system development	7	68	15.36	2.32961e-07	1.37113e-06	DAAM;Rac1;Rac2;Rho1;Vav;cv-c;dia
C10-2	BP	GO:0007520	myoblast fusion	5	26	28.7	5.96594e-07	2.65981e-06	Ced-12;Rac1;Rac2;Vav;Whamy
C10-2	BP	GO:0048010	vascular endothelial growth factor receptor signaling pathway	5	29	25.73	1.06164e-06	4.51617e-06	Cdc42;Ced-12;Pi3K92E;Rac1;Vav
C10-2	BP	GO:1903391	regulation of adherens junction organization	3	6	74.63	5.43662e-06	1.76278e-05	Rac1;Rac2;Vav
C10-2	BP	GO:0032507	maintenance of protein location in cell	3	7	63.97	9.47037e-06	2.89523e-05	dia;pbl;tum
C10-2	BP	GO:0048675	axon extension	4	21	28.43	9.32423e-06	2.89523e-05	Cdc42;DAAM;Frl;Rac1
C10-2	BP	GO:0000281	mitotic cytokinesis	5	49	15.23	1.5485e-05	4.36024e-05	RacGAP84C;Rho1;dia;pbl;tum
C10-2	BP	GO:1904059	regulation of locomotor rhythm	3	8	55.97	1.5083e-05	4.36024e-05	Pura;Rac1;Rho1
C10-2	BP	GO:0050975	sensory perception of touch	2	3	99.5	0.00013029	0.000273354	Cdc42;Rac1
C10-2	BP	GO:0071902	positive regulation of protein serine/threonine kinase activity	2	3	99.5	0.00013029	0.000273354	Rac1;Rho1
C10-2	BP	GO:0006909	phagocytosis	3	19	23.57	0.000248111	0.000465753	Cdc42;Rac2;Zir
C10-2	BP	GO:0097206	nephrocyte filtration	2	5	59.7	0.000430651	0.000755404	Cdc42;Rac1
C10-2	BP	GO:0035023	regulation of Rho protein signal transduction	2	5	59.7	0.000430651	0.000755404	Zir;cv-c
C10-2	BP	GO:0007163	establishment or maintenance of cell polarity	3	25	17.91	0.000572902	0.000973024	Rac1;Rac2;RhoL
C10-2	BP	GO:0006911	phagocytosis, engulfment	2	7	42.64	0.000896773	0.0014111	Rac1;Rac2
C10-2	BP	GO:0051256	mitotic spindle midzone assembly	2	9	33.17	0.00152443	0.00211836	RacGAP84C;tum
C10-2	BP	GO:0030589	pseudocleavage involved in syncytial blastoderm formation	2	10	29.85	0.00189753	0.00257007	Rho1;dia
C10-2	BP	GO:0035212	cell competition in a multicellular organism	2	17	17.56	0.00556846	0.00677074	Pi3K92E;Rac1
C10-2	BP	GO:0016199	axon midline choice point recognition	2	22	13.57	0.00926193	0.0105428	Rac1;RhoGAP93B
C10-2	BP	GO:0016318	ommatidial rotation	2	25	11.94	0.0118783	0.0133788	Cdc42;Frl
C10-2	BP	GO:0007274	neuromuscular synaptic transmission	2	36	8.29	0.0238249	0.0252402	Cdc42;cv-c
C10-2	CC	GO:0005886	plasma membrane	15	615	3.64	3.30735e-06	4.49984e-05	C3G;CG5916;Cdc42;Ced-12;MRP;Mtl;Pi3K92E;Rac1;Rac2;Rho1;RhoGAP18B;RhoL;conu;spg;tum
C10-2	CC	GO:0032154	cleavage furrow	5	37	20.17	3.74986e-06	4.49984e-05	RacGAP84C;Rho1;dia;pbl;tum
C10-2	CC	GO:0042995	cell projection	3	12	37.31	5.81736e-05	0.000365588	Rac1;Rac2;RhoL
C10-2	CC	GO:0005938	cell cortex	6	106	8.45	6.09314e-05	0.000365588	Cdc42;Rho1;conu;cv-c;dia;pbl
C10-2	CC	GO:0031410	cytoplasmic vesicle	4	38	15.71	0.000106065	0.000509111	Graf;Rac1;Rac2;RhoL
C10-2	CC	GO:0097149	centralspindlin complex	2	4	74.63	0.000259483	0.00103793	RacGAP84C;tum
C10-2	CC	GO:0005856	cytoskeleton	6	153	5.85	0.000459641	0.00157591	Rac1;Rac2;Rho1;RhoGAP93B;RhoL;dia
C10-2	CC	GO:0030426	growth cone	2	13	22.96	0.0032478	0.00866079	Cdc42;trio
C10-2	CC	GO:0051233	spindle midzone	2	13	22.96	0.0032478	0.00866079	RacGAP84C;tum
C10-2	CC	GO:0005737	cytoplasm	17	1380	1.84	0.00397805	0.00954731	CG5776;CG5916;Cdc42;Ced-12;Graf;Pi3K92E;Rac1;Rho1;RhoGAP18B;RhoGAP93B;Vav;Whamy;conu;dia;pbl;spg;trio
C10-2	CC	GO:0030027	lamellipodium	2	16	18.66	0.00493402	0.0107651	Cdc42;Whamy
C10-2	CC	GO:0048786	presynaptic active zone	2	21	14.21	0.00845529	0.0169106	DAAM;RhoGAP100F
C10-2	CC	GO:0005575	cellular_component	6	300	2.99	0.0134875	0.0249	C3G;Frl;Mtl;Pura;RhoL;Zir
C10-2	CC	GO:0016028	rhabdomere	2	28	10.66	0.0147801	0.0253373	Cdc42;Rac1
C10-2	CC	GO:0030018	Z disc	2	31	9.63	0.0179555	0.0286091	DAAM;dia
C10-2	CC	GO:0030496	midbody	2	32	9.33	0.0190728	0.0286091	RacGAP84C;tum
C10-2	CC	GO:0005829	cytosol	9	636	2.11	0.021118	0.0298136	Frl;Graf;Pi3K92E;Pli;Rac1;Rho1;RhoGAP93B;Vav;spg
C10-2	CC	GO:0045177	apical part of cell	2	37	8.07	0.0250816	0.0334421	Cdc42;dia
C10-2	CC	GO:0045179	apical cortex	2	44	6.78	0.0346045	0.043711	Rho1;conu
C10-2	MF	GO:0005096	GTPase activator activity	11	53	30.98	1.35763e-14	1.62916e-13	CG5916;Graf;RN-tre;RacGAP84C;RhoGAP100F;RhoGAP18B;RhoGAP93B;conu;cv-c;pbl;tum
C10-2	MF	GO:0005085	guanyl-nucleotide exchange factor activity	8	51	23.41	8.97841e-10	5.38705e-09	C3G;Ced-12;Pura;Vav;Zir;pbl;spg;trio
C10-2	MF	GO:0031267	small GTPase binding	8	76	15.71	2.36746e-08	9.46984e-08	DAAM;Frl;RacGAP84C;RhoGAP18B;Whamy;dia;pbl;spg
C10-2	MF	GO:0019901	protein kinase binding	6	46	19.47	4.46123e-07	1.33837e-06	Cdc42;Mtl;Rac1;Rac2;Rho1;RhoL
C10-2	MF	GO:0003924	GTPase activity	6	77	11.63	9.73345e-06	2.33603e-05	Cdc42;Mtl;Rac1;Rac2;Rho1;RhoL
C10-2	MF	GO:0005525	GTP binding	6	84	10.66	1.61362e-05	3.22725e-05	Cdc42;Mtl;Rac1;Rac2;Rho1;RhoL
C10-2	MF	GO:0032794	GTPase activating protein binding	2	5	59.7	0.000430651	0.000645976	Cdc42;Rac1
C10-2	MF	GO:0051020	GTPase binding	2	5	59.7	0.000430651	0.000645976	Frl;Whamy
C10-2	MF	GO:0003779	actin binding	4	56	10.66	0.000484486	0.000645981	DAAM;Frl;Whamy;dia
C10-3	BP	GO:0007265	Ras protein signal transduction	7	17	76.82	1.05941e-12	4.55547e-11	Epac;PDZ-GEF;Ras64B;Ras85D;Rgl;Ric;Sos
C10-3	BP	GO:0007465	R7 cell fate commitment	4	21	35.54	3.71346e-06	3.19357e-05	PDZ-GEF;Rap1;Ras85D;Sos
C10-3	BP	GO:0014009	glial cell proliferation	2	3	124.38	8.28468e-05	0.000426195	cno;egr
C10-3	BP	GO:0006930	substrate-dependent cell migration, cell extension	2	3	124.38	8.28468e-05	0.000426195	PDZ-GEF;Rap1
C10-3	BP	GO:0008293	torso signaling pathway	3	17	32.92	8.92035e-05	0.000426195	Rap1;Ras85D;Sos
C10-3	BP	GO:0070374	positive regulation of ERK1 and ERK2 cascade	3	19	29.46	0.000126205	0.000542681	PDZ-GEF;Rap1;Ras85D
C10-3	BP	GO:0034333	adherens junction assembly	2	4	93.29	0.000165144	0.000546245	PDZ-GEF;Rap1
C10-3	BP	GO:0035099	hemocyte migration	3	20	27.99	0.000147944	0.000546245	PDZ-GEF;Rap1;Ras85D
C10-3	BP	GO:0048640	negative regulation of developmental growth	2	4	93.29	0.000165144	0.000546245	Ilp8;Lgr3
C10-3	BP	GO:0016318	ommatidial rotation	3	25	22.39	0.000293171	0.000840423	Rap1;Ras85D;cno
C10-3	BP	GO:0007189	adenylate cyclase-activating G protein-coupled receptor signaling pathway	2	14	26.65	0.00242292	0.00434106	Ilp8;Lgr3
C10-3	BP	GO:0051607	defense response to virus	2	25	14.93	0.00770212	0.0114204	Ras85D;Sos
C10-3	BP	GO:0036335	intestinal stem cell homeostasis	2	29	12.87	0.0102868	0.0142687	Ras85D;upd3
C10-3	BP	GO:0045793	positive regulation of cell size	2	34	10.97	0.0139815	0.0167002	Ras85D;Sos
C10-3	BP	GO:0008284	positive regulation of cell population proliferation	2	38	9.82	0.0172912	0.0195664	Ras85D;upd3
C10-3	CC	GO:0005886	plasma membrane	15	615	4.55	8.44465e-08	1.01336e-06	Epac;Lgr3;PDZ-GEF;Rap1;Rap2l;Ras64B;Ras85D;RasGAP1;Rgl;Ric;Sos;aru;cno;egr;mbc
C10-3	CC	GO:0031234	extrinsic component of cytoplasmic side of plasma membrane	2	8	46.64	0.000760499	0.004563	Sos;mbc
C10-3	CC	GO:0005686	U2 snRNP	2	16	23.32	0.00317396	0.0126958	Sf3b2;Spx
C10-3	MF	GO:0003925	G protein activity	5	18	51.83	2.48063e-08	2.72869e-07	Rap1;Rap2l;Ras64B;Ras85D;Ric
C10-3	MF	GO:0005085	guanyl-nucleotide exchange factor activity	6	51	21.95	2.04742e-07	1.12608e-06	Epac;PDZ-GEF;Rgl;RhoGEF64C;Sos;mbc
C10-3	MF	GO:0003924	GTPase activity	5	77	12.12	4.60177e-05	0.000126549	Rap1;Rap2l;Ras64B;Ras85D;Ric
C10-3	MF	GO:0031267	small GTPase binding	5	76	12.27	4.31887e-05	0.000126549	PDZ-GEF;Rgl;cno;mbc;rau
C10-3	MF	GO:0005525	GTP binding	5	84	11.11	7.0068e-05	0.00015415	Rap1;Rap2l;Ras64B;Ras85D;Ric
C10-3	MF	GO:0005096	GTPase activator activity	3	53	10.56	0.00270077	0.0049514	RapGAP1;RasGAP1;vap
C10-3	MF	GO:0005125	cytokine activity	2	17	21.95	0.00358526	0.00563397	egr;upd3
C10-3	MF	GO:0048018	receptor ligand activity	2	30	12.44	0.0109852	0.0151047	Ilp8;egr
C10-4	BP	GO:0071569	protein ufmylation	2	3	151.42	5.54859e-05	0.000665831	Ufl1;Ufm1
C10-4	BP	GO:2000648	positive regulation of stem cell proliferation	2	7	64.89	0.000384255	0.00153702	GEFmeso;Rala
C10-4	BP	GO:0016333	morphogenesis of follicular epithelium	2	7	64.89	0.000384255	0.00153702	Grasp65;Patj
C10-4	BP	GO:0045742	positive regulation of epidermal growth factor receptor signaling pathway	2	14	32.45	0.00163415	0.00376104	GEFmeso;Rala
C10-4	BP	GO:0034976	response to endoplasmic reticulum stress	2	14	32.45	0.00163415	0.00376104	Ufl1;Ufm1
C10-4	BP	GO:0061709	reticulophagy	2	15	30.28	0.00188052	0.00376104	Ufl1;Ufm1
C10-4	BP	GO:0032956	regulation of actin cytoskeleton organization	2	22	20.65	0.00406036	0.00591358	RhoBTB;ed
C10-4	BP	GO:0007264	small GTPase-mediated signal transduction	2	29	15.66	0.00700413	0.00840496	RhoBTB;cyst
C10-4	BP	GO:0008360	regulation of cell shape	2	33	13.77	0.00901208	0.00983136	RhoBTB;ed
C10-4	MF	GO:0005085	guanyl-nucleotide exchange factor activity	3	51	13.36	0.00135294	0.00541174	GEFmeso;cyst;vimar
C10-5	BP	GO:0045176	apical protein localization	3	15	49.75	2.47037e-05	0.00079052	l(2)gl;par-6;sdt
C10-5	BP	GO:0006520	amino acid metabolic process	2	4	124.38	9.19111e-05	0.00147058	CG6726;CG6738
C10-5	BP	GO:0071805	potassium ion transmembrane transport	2	5	99.5	0.000152814	0.00163001	Sh;eag
C10-5	BP	GO:0016332	establishment or maintenance of polarity of embryonic epithelium	2	6	82.92	0.000228665	0.00182932	par-6;sdt
C10-5	BP	GO:0007619	courtship behavior	2	9	55.28	0.000544815	0.00217926	Sh;eag
C10-5	BP	GO:0007612	learning	2	9	55.28	0.000544815	0.00217926	Nrx-1;eag
C10-5	BP	GO:0045186	zonula adherens assembly	2	9	55.28	0.000544815	0.00217926	par-6;sdt
C10-5	BP	GO:0001738	morphogenesis of a polarized epithelium	2	12	41.46	0.000991586	0.00288461	par-6;sdt
C10-5	BP	GO:0033209	tumor necrosis factor-mediated signaling pathway	2	12	41.46	0.000991586	0.00288461	Traf6;grnd
C10-5	BP	GO:0043068	positive regulation of programmed cell death	2	21	23.69	0.00308699	0.00519914	Traf6;grnd
C10-5	BP	GO:0048488	synaptic vesicle endocytosis	2	21	23.69	0.00308699	0.00519914	CASK;Nrx-1
C10-5	BP	GO:0040011	locomotion	2	20	24.88	0.00279976	0.00519914	CASK;Nrx-1
C10-5	BP	GO:0007298	border follicle cell migration	3	85	8.78	0.00447464	0.00650857	CASK;par-6;veli
C10-5	BP	GO:0045746	negative regulation of Notch signaling pathway	2	26	19.14	0.00472002	0.00656698	Traf6;l(2)gl
C10-5	BP	GO:0008582	regulation of synaptic assembly at neuromuscular junction	2	29	17.16	0.00585376	0.00780502	CASK;veli
C10-5	BP	GO:0007274	neuromuscular synaptic transmission	2	36	13.82	0.00893106	0.0109921	CASK;Nrx-1
C10-5	BP	GO:0008045	motor neuron axon guidance	2	52	9.57	0.0180862	0.0199572	Gyc76C;kermit
C10-5	CC	GO:0005923	bicellular tight junction	4	5	199.01	9.62939e-10	2.31105e-08	Shrm;par-6;sdt;veli
C10-5	CC	GO:0005911	cell-cell junction	5	31	40.12	9.99642e-08	1.19957e-06	CASK;Shrm;sdt;vari;veli
C10-5	CC	GO:0005886	plasma membrane	12	615	4.85	6.86923e-07	5.49538e-06	CASK;Gyc76C;Nrx-1;Sh;Shrm;eag;grnd;l(2)gl;par-6;sdt;vari;veli
C10-5	CC	GO:0035003	subapical complex	3	8	93.29	3.09606e-06	1.85763e-05	par-6;sdt;veli
C10-5	CC	GO:0030054	cell junction	3	16	46.64	3.0326e-05	0.000145565	CASK;vari;veli
C10-5	CC	GO:0008076	voltage-gated potassium channel complex	2	4	124.38	9.19111e-05	0.000367644	Sh;eag
C10-5	CC	GO:0016324	apical plasma membrane	4	69	14.42	0.000140854	0.000482928	Shrm;grnd;par-6;sdt
C10-5	CC	GO:0045211	postsynaptic membrane	3	32	23.32	0.000257707	0.000773121	Nrx-1;inaE;veli
C10-5	CC	GO:0097060	synaptic membrane	2	7	71.07	0.000319355	0.000851613	CASK;Nrx-1
C10-5	CC	GO:0061174	type I terminal bouton	2	10	49.75	0.000679369	0.00148226	CASK;Nrx-1
C10-5	CC	GO:0043296	apical junction complex	2	10	49.75	0.000679369	0.00148226	Shrm;sdt
C10-5	CC	GO:0030864	cortical actin cytoskeleton	2	14	35.54	0.00136057	0.00251183	Shrm;l(2)gl
C10-5	CC	GO:0005918	septate junction	2	14	35.54	0.00136057	0.00251183	sdt;vari
C10-5	CC	GO:0016327	apicolateral plasma membrane	2	19	26.19	0.00252589	0.00433011	l(2)gl;sdt
C10-5	CC	GO:0042734	presynaptic membrane	2	20	24.88	0.00279976	0.00447962	Nrx-1;l(2)gl
C10-5	CC	GO:0043195	terminal bouton	2	30	16.58	0.00625674	0.00938512	Nrx-1;par-6
C10-5	CC	GO:0045179	apical cortex	2	44	11.31	0.0131543	0.0185708	par-6;sdt
C10-5	CC	GO:0005912	adherens junction	2	48	10.37	0.0155345	0.0207127	Shrm;sdt
C10-5	CC	GO:0043005	neuron projection	2	52	9.57	0.0180862	0.0228457	Dlic;Sh
C10-5	CC	GO:0031594	neuromuscular junction	2	67	7.43	0.0290887	0.0349065	CASK;Nrx-1
C10-5	MF	GO:0005249	voltage-gated potassium channel activity	2	4	124.38	9.19111e-05	0.000321689	Sh;eag
C10-5	MF	GO:0022843	voltage-gated monoatomic cation channel activity	2	3	165.84	4.60673e-05	0.000321689	Sh;eag
C10-5	MF	GO:0004860	protein kinase inhibitor activity	2	6	82.92	0.000228665	0.000533551	l(2)gl;par-6
C10-5	MF	GO:0005216	monoatomic ion channel activity	2	19	26.19	0.00252589	0.00442032	Sh;eag
C10-5	MF	GO:0016787	hydrolase activity	2	48	10.37	0.0155345	0.0217484	CG6726;CG6738
C10-6	BP	GO:0007186	G protein-coupled receptor signaling pathway	15	39	95.68	3.01159e-29	9.33594e-28	AdoR;Dh44;Dh44-R1;Dh44-R2;Dhit;Dop1R1;Dop2R;Galphai;Galphao;Galphas;Gbeta13F;Lgr1;fog;loco;moody
C10-6	BP	GO:0009755	hormone-mediated signaling pathway	4	9	110.56	2.40141e-08	2.48146e-07	Dh44;Dh44-R1;Dh44-R2;Lgr1
C10-6	BP	GO:0060857	establishment of glial blood-brain barrier	4	11	90.46	6.25667e-08	3.87914e-07	Galphai;Galphao;loco;moody
C10-6	BP	GO:0032291	axon ensheathment in central nervous system	3	3	248.76	5.60071e-08	3.87914e-07	Galphai;Galphao;loco
C10-6	BP	GO:0019991	septate junction assembly	4	17	58.53	4.44228e-07	1.96729e-06	Galphai;Galphao;loco;moody
C10-6	BP	GO:0030866	cortical actin cytoskeleton organization	4	30	33.17	4.94442e-06	1.91596e-05	Galphai;Galphao;loco;moody
C10-6	BP	GO:0007166	cell surface receptor signaling pathway	3	17	43.9	3.67292e-05	0.000113861	Dh44-R1;Dh44-R2;Galphao
C10-6	BP	GO:0001963	synaptic transmission, dopaminergic	2	4	124.38	9.19111e-05	0.000194647	Dop1R1;Dop2R
C10-6	BP	GO:0043519	regulation of myosin II filament organization	2	4	124.38	9.19111e-05	0.000194647	Gbeta13F;fog
C10-6	BP	GO:0009190	cyclic nucleotide biosynthetic process	2	6	82.92	0.000228665	0.000373085	Ac76E;Ac78C
C10-6	BP	GO:0009744	response to sucrose	2	6	82.92	0.000228665	0.000373085	Ac78C;Dop1R1
C10-6	BP	GO:0008306	associative learning	2	7	71.07	0.000319355	0.00045	AdoR;Dop1R1
C10-6	BP	GO:0048148	behavioral response to cocaine	2	7	71.07	0.000319355	0.00045	Galphas;moody
C10-6	BP	GO:0061343	cell adhesion involved in heart morphogenesis	2	8	62.19	0.000424774	0.000548667	Galphao;Gbeta13F
C10-6	BP	GO:0042594	response to starvation	3	40	18.66	0.00050282	0.000623497	Ac76E;Dop1R1;loco
C10-6	BP	GO:0019722	calcium-mediated signaling	2	10	49.75	0.000679369	0.000810017	Galphai;Galphao
C10-6	BP	GO:0008356	asymmetric cell division	2	23	21.63	0.00370112	0.00424944	Galphai;Galphao
C10-6	CC	GO:0005886	plasma membrane	15	615	6.07	2.71681e-10	2.71681e-09	Ac76E;Ac78C;AdoR;CG34353;Dh44-R1;Dh44-R2;Dop1R1;Dop2R;Galphai;Galphao;Galphas;Gbeta13F;Lgr1;loco;moody
C10-6	CC	GO:0005834	heterotrimeric G-protein complex	4	5	199.01	9.62939e-10	4.81469e-09	Galphai;Galphao;Galphas;Gbeta13F
C10-6	CC	GO:0016020	membrane	9	531	4.22	0.000103743	0.000345811	Ac76E;AdoR;Dh44-R1;Dh44-R2;Dhit;Dop1R1;Dop2R;Lgr1;moody
C10-6	CC	GO:0045202	synapse	3	105	7.11	0.00806514	0.0201628	AdoR;Dop1R1;Dop2R
C10-6	CC	GO:0045179	apical cortex	2	44	11.31	0.0131543	0.0263087	Galphai;loco
C10-6	CC	GO:0098793	presynapse	2	54	9.21	0.0194246	0.0323744	Dop1R1;Galphas
C10-6	CC	GO:0016324	apical plasma membrane	2	69	7.21	0.030717	0.0438814	Galphai;loco
C10-6	MF	GO:0004930	G protein-coupled receptor activity	7	20	87.07	4.16668e-13	7.08336e-12	AdoR;Dh44-R1;Dh44-R2;Dop1R1;Dop2R;Lgr1;moody
C10-6	MF	GO:0001664	G protein-coupled receptor binding	5	18	69.1	5.21158e-09	4.42984e-08	Dh44;Galphai;Galphao;Galphas;fog
C10-6	MF	GO:0031683	G-protein beta/gamma-subunit complex binding	3	4	186.57	2.23449e-07	1.26621e-06	Galphai;Galphao;Galphas
C10-6	MF	GO:0019001	guanyl nucleotide binding	3	5	149.26	5.57178e-07	1.89441e-06	Galphai;Galphao;Galphas
C10-6	MF	GO:0008528	G protein-coupled peptide receptor activity	3	5	149.26	5.57178e-07	1.89441e-06	Dh44-R1;Dh44-R2;Lgr1
C10-6	MF	GO:0008188	neuropeptide receptor activity	3	9	82.92	4.63208e-06	1.31242e-05	Dh44-R1;Dh44-R2;Lgr1
C10-6	MF	GO:0001965	G-protein alpha-subunit binding	2	5	99.5	0.000152814	0.000371119	Dhit;loco
C10-6	MF	GO:0009975	cyclase activity	2	6	82.92	0.000228665	0.000431923	Ac76E;Ac78C
C10-6	MF	GO:0016849	phosphorus-oxygen lyase activity	2	6	82.92	0.000228665	0.000431923	Ac76E;Ac78C
C10-6	MF	GO:0005092	GDP-dissociation inhibitor activity	2	7	71.07	0.000319355	0.000542903	Dhit;loco
C10-6	MF	GO:0038023	signaling receptor activity	2	20	24.88	0.00279976	0.0043269	Dop1R1;Dop2R
C10-6	MF	GO:0003924	GTPase activity	3	77	9.69	0.00338317	0.00479283	Galphai;Galphao;Galphas
C10-6	MF	GO:0004888	transmembrane signaling receptor activity	2	24	20.73	0.00402783	0.00525528	Dh44-R1;Dh44-R2
C10-6	MF	GO:0005525	GTP binding	3	84	8.88	0.00432788	0.00525528	Galphai;Galphao;Galphas
C10-6	MF	GO:0005096	GTPase activator activity	2	53	9.39	0.0187503	0.0212503	Dhit;loco
C10-7	BP	GO:0030031	cell projection assembly	4	16	76.82	1.36442e-07	5.18479e-06	Abi;Hem;SCAR;mim
C10-7	BP	GO:0051491	positive regulation of filopodium assembly	4	21	58.53	4.44228e-07	8.44032e-06	Abi;HSPC300;SCAR;pico
C10-7	BP	GO:0001764	neuron migration	3	8	115.24	1.58751e-06	2.01085e-05	Abi;Hem;SCAR
C10-7	BP	GO:0008360	regulation of cell shape	4	33	37.25	2.96528e-06	2.57498e-05	Abi;HSPC300;Hem;SCAR
C10-7	BP	GO:0008069	dorsal/ventral axis specification, ovarian follicular epithelium	3	12	76.82	6.18662e-06	3.91819e-05	Cbl;Shc;sty
C10-7	BP	GO:0033627	cell adhesion mediated by integrin	3	17	54.23	1.89307e-05	8.9921e-05	Abi;Hem;SCAR
C10-7	BP	GO:0008293	torso signaling pathway	3	17	54.23	1.89307e-05	8.9921e-05	Shc;drk;tor
C10-7	BP	GO:0030866	cortical actin cytoskeleton organization	3	30	30.73	0.000110107	0.000418406	Abi;Hem;SCAR
C10-7	BP	GO:0048846	axon extension involved in axon guidance	2	6	102.43	0.000148391	0.000512624	Abi;SCAR
C10-7	BP	GO:0034315	regulation of Arp2/3 complex-mediated actin nucleation	2	8	76.82	0.000275937	0.000873801	HSPC300;Hem
C10-7	BP	GO:0007015	actin filament organization	3	55	16.76	0.000676548	0.00171392	HSPC300;SCAR;pico
C10-7	BP	GO:0070373	negative regulation of ERK1 and ERK2 cascade	2	14	43.9	0.000886549	0.0019817	Cbl;sty
C10-7	BP	GO:0007520	myoblast fusion	2	26	23.64	0.00309437	0.0041995	Hem;SCAR
C10-7	BP	GO:0007528	neuromuscular junction development	2	33	18.62	0.00496034	0.00608042	Abi;Hem
C10-7	CC	GO:0031209	SCAR complex	4	4	307.29	7.67847e-11	7.67847e-10	Abi;HSPC300;Hem;SCAR
C10-7	CC	GO:0032991	protein-containing complex	4	84	14.63	0.000126248	0.000631239	Abi;Cortactin;drk;mim
C10-7	CC	GO:0005886	plasma membrane	8	615	4	0.000324229	0.00108076	Cbl;Cortactin;Hem;Mec2;Shc;drk;sty;tor
C10-7	CC	GO:0045178	basal part of cell	2	10	61.46	0.000441775	0.00110444	Abi;SCAR
C10-7	CC	GO:0005856	cytoskeleton	4	153	8.03	0.00125	0.00208333	Abi;Cortactin;HSPC300;SCAR
C10-7	CC	GO:0030027	lamellipodium	2	16	38.41	0.00116461	0.00208333	Abi;Cortactin
C10-7	CC	GO:0045177	apical part of cell	2	37	16.61	0.00620916	0.00887023	SCAR;sty
C10-7	CC	GO:0016020	membrane	5	531	2.89	0.0234072	0.029259	CG44837;Mec2;drk;sty;tor
C10-7	MF	GO:0001784	phosphotyrosine residue binding	2	8	76.82	0.000275937	0.000459895	Cbl;drk
C10-7	MF	GO:0005154	epidermal growth factor receptor binding	2	7	87.8	0.00020735	0.000459895	Shc;drk
C10-7	MF	GO:0030971	receptor tyrosine kinase binding	2	6	102.43	0.000148391	0.000459895	Cbl;Shc
C10-7	MF	GO:0003779	actin binding	2	56	10.97	0.0138463	0.0173078	SCAR;mim
C10-7	MF	GO:0005515	protein binding	8	1294	1.9	0.0379772	0.0379772	Abi;Cbl;HSPC300;Hem;Mec2;SCAR;drk;tor
C10-8	BP	GO:0030335	positive regulation of cell migration	3	17	83.81	4.64932e-06	2.71865e-05	Pvf1;Pvf2;Pvf3
C10-8	BP	GO:0035099	hemocyte migration	3	20	71.24	7.76757e-06	2.71865e-05	Pvf1;Pvf2;Pvf3
C10-8	BP	GO:0048010	vascular endothelial growth factor receptor signaling pathway	3	29	49.13	2.46404e-05	5.29232e-05	Pvf1;Pvf2;Pvf3
C10-8	BP	GO:0045793	positive regulation of cell size	2	34	27.94	0.00218	0.00305199	Pvf2;Pvf3
C10-8	BP	GO:0016322	neuron remodeling	2	38	25	0.00271926	0.00317247	Pvf2;Pvf3
C10-8	MF	GO:0005172	vascular endothelial growth factor receptor binding	3	4	356.18	2.7761e-08	5.55221e-08	Pvf1;Pvf2;Pvf3
C10-8	MF	GO:0008083	growth factor activity	3	17	83.81	4.64932e-06	4.64932e-06	Pvf1;Pvf2;Pvf3
C10-9	BP	GO:0097320	plasma membrane tubulation	2	7	186.57	4.29358e-05	0.00028602	Cip4;SH3PX1
C10-9	BP	GO:0030837	negative regulation of actin filament polymerization	2	8	163.25	5.72039e-05	0.00028602	Cip4;RhoGAP92B
C10-9	BP	GO:0007480	imaginal disc-derived leg morphogenesis	2	41	31.85	0.00163338	0.00544461	RhoGAP92B;ftz-f1
C10-9	BP	GO:0008104	intracellular protein localization	2	55	23.75	0.00292639	0.00731597	Cip4;RhoGAP92B
C10-9	CC	GO:0031594	neuromuscular junction	2	67	19.49	0.00431707	0.0172683	Cip4;RhoGAP92B
C10-9	MF	GO:0005543	phospholipid binding	2	26	50.23	0.000654873	0.00589385	Cip4;RhoGAP92B
C10-9	MF	GO:0043565	sequence-specific DNA binding	3	167	11.73	0.00159632	0.00718345	Ets21C;chn;ftz-f1
C10-9	MF	GO:0001228	DNA-binding transcription activator activity, RNA polymerase II-specific	2	74	17.65	0.00524552	0.0157366	ftz-f1;pad
C10-9	MF	GO:0000981	DNA-binding transcription factor activity, RNA polymerase II-specific	3	323	6.07	0.0103861	0.0233688	Ets21C;chn;ftz-f1
C11-1	BP	GO:0033696	heterochromatin boundary formation	3	10	60.28	1.28377e-05	0.00016689	Cp190;Ibf1;su(Hw)
C11-1	BP	GO:0010032	meiotic chromosome condensation	2	6	66.97	0.000352982	0.00229438	Topors;mod(mdg4)
C11-1	BP	GO:0007552	metamorphosis	2	22	18.27	0.00517619	0.0168226	Chro;east
C11-1	CC	GO:0005694	chromosome	9	187	9.67	1.47014e-07	2.79327e-06	CG8289;Chro;Cp190;Ndf;Ote;Topors;baf;mod(mdg4);su(Hw)
C11-1	CC	GO:0000793	condensed chromosome	4	16	50.23	8.4296e-07	8.00812e-06	Cp190;Rcc1;baf;mod(mdg4)
C11-1	CC	GO:0005637	nuclear inner membrane	3	9	66.97	9.01616e-06	5.71024e-05	MAN1;Ote;bocks
C11-1	CC	GO:0005654	nucleoplasm	7	232	6.06	9.92042e-05	0.00047122	CG4751;Cp190;MAN1;Ote;baf;bocks;east
C11-1	CC	GO:0005721	pericentric heterochromatin	3	21	28.7	0.000137202	0.000521368	CG8289;Chro;prod
C11-1	CC	GO:0005700	polytene chromosome	5	110	9.13	0.000174648	0.000553052	Chro;Cp190;Topors;east;mod(mdg4)
C11-1	CC	GO:0000785	chromatin	5	154	6.52	0.000831133	0.00225593	Caf1-105;Cp190;Ndf;mod(mdg4);su(Hw)
C11-1	CC	GO:0005704	polytene chromosome band	2	14	28.7	0.00208959	0.00484429	Cp190;mod(mdg4)
C11-1	CC	GO:0000791	euchromatin	3	54	11.16	0.00229466	0.00484429	Chro;Jasper;prod
C11-1	CC	GO:0005813	centrosome	3	100	6.03	0.0128581	0.0222094	Chro;Cp190;Ote
C11-1	CC	GO:0005705	polytene chromosome interband	2	34	11.82	0.0121191	0.0222094	Chro;Ndf
C11-1	CC	GO:0005634	nucleus	15	1827	1.65	0.0146437	0.0224543	CG17612;CG2652;CG8289;Caf1-105;Chro;Cp190;Ibf1;Jasper;Rcc1;Rrp1;Topors;baf;east;mod(mdg4);su(Hw)
C11-1	CC	GO:0000922	spindle pole	2	40	10.05	0.0165452	0.0224543	MAN1;Ote
C11-1	CC	GO:0000792	heterochromatin	2	39	10.3	0.0157658	0.0224543	HP5;prod
C11-1	CC	GO:0005635	nuclear envelope	2	63	6.38	0.0386374	0.0489407	baf;bocks
C11-1	MF	GO:0003682	chromatin binding	7	133	10.57	2.60079e-06	2.86086e-05	CG8289;Chro;Cp190;Ndf;Rcc1;mod(mdg4);su(Hw)
C11-1	MF	GO:0043035	chromatin insulator sequence binding	3	15	40.18	4.78779e-05	0.000263329	Cp190;Ibf1;su(Hw)
C11-1	MF	GO:0031208	POZ domain binding	2	5	80.37	0.000236044	0.000865495	Cp190;mod(mdg4)
C11-1	MF	GO:0042393	histone binding	3	42	14.35	0.00110492	0.00303852	CG2652;Caf1-105;Chro
C11-1	MF	GO:0003677	DNA binding	6	366	3.29	0.00785925	0.0172904	Cp190;Ndf;Rrp1;baf;mod(mdg4);su(Hw)
C11-10	BP	GO:1902775	mitochondrial large ribosomal subunit assembly	2	5	174.13	4.81933e-05	9.63865e-05	CG10628;mTerf3
C11-10	CC	GO:0005759	mitochondrial matrix	3	65	20.09	0.000373415	0.00336074	CG10628;CG4611;mTerf3
C11-10	CC	GO:0005925	focal adhesion	2	28	31.1	0.00176897	0.00796037	Pax;p130CAS
C11-10	CC	GO:0030424	axon	2	92	9.46	0.0180535	0.0406204	Cpn;p130CAS
C11-10	CC	GO:0005739	mitochondrion	3	232	5.63	0.014122	0.0406204	CG10628;CG4611;mTerf3
C11-10	MF	GO:0019843	rRNA binding	2	17	51.22	0.000645459	0.00193638	CG10628;CG4611
C11-11	BP	GO:0008380	RNA splicing	3	16	81.62	5.10147e-06	1.53044e-05	Acn;CG7483;RnpS1
C11-11	BP	GO:0000398	mRNA splicing, via spliceosome	4	139	12.53	0.000201278	0.000301916	Acn;CG7483;Pnn;RnpS1
C11-11	BP	GO:0006886	intracellular protein transport	2	94	9.26	0.0188034	0.0188034	CG3703;CG8841
C11-11	CC	GO:0061574	ASAP complex	2	4	217.67	2.89529e-05	0.000173718	Acn;RnpS1
C11-11	CC	GO:0071013	catalytic step 2 spliceosome	3	93	14.04	0.0010697	0.00320909	Acn;CG7483;Pnn
C11-11	CC	GO:0071011	precatalytic spliceosome	3	109	11.98	0.00169487	0.00338974	Acn;CG7483;Pnn
C11-11	MF	GO:0005515	protein binding	7	1294	2.35	0.0134329	0.0268658	Acn;Bin1;CG7483;cass;cmb;dos;mib2
C11-11	MF	GO:0003676	nucleic acid binding	3	207	6.31	0.0103489	0.0268658	Acn;CG7483;RnpS1
C11-12	BP	GO:0042761	very long-chain fatty acid biosynthetic process	7	11	332.44	1.88354e-18	1.50683e-17	CG6660;CG8534;CG9458;Elo68beta;Hacd1;Hacd2;sit
C11-12	BP	GO:0034625	fatty acid elongation, monounsaturated fatty acid	5	9	290.22	9.78093e-13	1.11782e-12	CG6660;CG8534;CG9458;Elo68beta;sit
C11-12	BP	GO:0006633	fatty acid biosynthetic process	2	5	208.96	3.28843e-05	3.28843e-05	Hacd1;Hacd2
C11-12	CC	GO:0005789	endoplasmic reticulum membrane	7	139	26.31	9.12401e-10	2.7372e-09	CG6660;CG8534;CG9458;Elo68beta;Hacd1;Hacd2;sit
C11-12	CC	GO:0016020	membrane	6	531	5.9	0.000157573	0.000236359	CG6660;CG8534;CG9458;Elo68beta;Hacd1;sit
C11-12	CC	GO:0005783	endoplasmic reticulum	2	167	6.26	0.0386206	0.0386206	Hacd1;Hacd2
C11-12	MF	GO:0009922	fatty acid elongase activity	5	9	290.22	9.78093e-13	2.93428e-12	CG6660;CG8534;CG9458;Elo68beta;sit
C11-12	MF	GO:0019899	enzyme binding	2	11	94.98	0.000179758	0.000269637	Hacd1;Hacd2
C11-13	BP	GO:0006271	DNA strand elongation involved in DNA replication	8	13	321.48	4.22547e-21	2.95783e-20	Br140;CG8142;Eaf6;Ing5;RfC3;RfC38;RfC4;elg1
C11-13	BP	GO:0007062	sister chromatid cohesion	3	7	223.89	1.76154e-07	2.91117e-07	RfC3;RfC38;RfC4
C11-13	BP	GO:0000076	DNA replication checkpoint signaling	2	6	174.13	4.9276e-05	4.9276e-05	CG8142;RfC4
C11-13	CC	GO:0031391	Elg1 RFC-like complex	5	5	522.4	7.78749e-15	4.67249e-14	CG8142;RfC3;RfC38;RfC4;elg1
C11-13	CC	GO:0005663	DNA replication factor C complex	4	5	417.92	3.38444e-11	1.01533e-10	CG8142;RfC3;RfC38;RfC4
C11-13	CC	GO:0070776	MOZ/MORF histone acetyltransferase complex	3	4	391.8	2.01928e-08	4.03855e-08	Br140;Eaf6;Ing5
C11-13	CC	GO:0005634	nucleus	8	1827	2.29	0.00475924	0.00713886	Br140;CG8142;Eaf6;Ing5;RfC3;RfC38;RfC4;elg1
C11-13	CC	GO:0032991	protein-containing complex	2	84	12.44	0.0105739	0.0126887	Ing5;RfC38
C11-13	CC	GO:0005694	chromosome	2	187	5.59	0.0474743	0.0474743	Ing5;RfC38
C11-13	MF	GO:0003689	DNA clamp loader activity	4	5	417.92	3.38444e-11	2.03067e-10	CG8142;RfC3;RfC38;RfC4
C11-13	MF	GO:0010698	acetyltransferase activator activity	3	5	313.44	5.04311e-08	1.51293e-07	Br140;Eaf6;Ing5
C11-13	MF	GO:0003677	DNA binding	5	366	7.14	0.000308471	0.000616941	CG8142;RfC3;RfC38;RfC4;elg1
C11-13	MF	GO:0016887	ATP hydrolysis activity	3	128	12.24	0.0015202	0.0022803	CG8142;RfC3;RfC4
C11-13	MF	GO:0005524	ATP binding	3	380	4.12	0.031191	0.0374292	CG8142;RfC3;RfC4
C11-14	BP	GO:0006915	apoptotic process	2	53	28.16	0.0020531	0.0020531	Drep3;trus
C11-14	CC	GO:0035363	histone locus body	2	9	165.84	5.5168e-05	5.5168e-05	mute;mxc
C11-2	BP	GO:0042274	ribosomal small subunit biogenesis	2	19	27.49	0.00229029	0.00687088	CG12491;CG9004
C11-2	CC	GO:1990904	ribonucleoprotein complex	2	37	14.12	0.00855958	0.0385181	CG10077;shep
C11-2	CC	GO:0005788	endoplasmic reticulum lumen	2	32	16.32	0.0064481	0.0385181	CG7484;Uggt
C11-2	MF	GO:0003723	RNA binding	6	327	4.79	0.00105148	0.00630888	CG12491;CG4887;CG9004;Psi;eIF1;shep
C11-2	MF	GO:0003676	nucleic acid binding	4	207	5.05	0.00703784	0.0153643	CG10077;CG4887;Psi;shep
C11-2	MF	GO:0003730	mRNA 3'-UTR binding	2	35	14.93	0.00768216	0.0153643	Psi;shep
C11-2	MF	GO:0003729	mRNA binding	3	146	5.37	0.0172019	0.0258029	CG10077;CG4887;shep
C11-3	BP	GO:0007017	microtubule-based process	2	20	26.12	0.00253894	0.00507787	CG8407;Cdlc2
C11-3	CC	GO:0030286	dynein complex	2	7	74.63	0.000289125	0.00173475	CG8407;Cdlc2
C11-3	CC	GO:0005575	cellular_component	5	300	4.35	0.00458108	0.0137432	CG12470;CG16984;CG17601;CG4853;ko
C11-4	BP	GO:0000122	negative regulation of transcription by RNA polymerase II	8	181	13.58	3.31527e-08	3.97833e-07	Brms1;CG14220;CG31224;CG3815;Sap130;Sin3A;Su(H);mirr
C11-4	BP	GO:0007219	Notch signaling pathway	2	16	38.41	0.00116461	0.00349382	Su(H);mam
C11-4	BP	GO:0008356	asymmetric cell division	2	23	26.72	0.00242271	0.00484542	Su(H);mam
C11-4	BP	GO:0045746	negative regulation of Notch signaling pathway	2	26	23.64	0.00309437	0.00530464	Su(H);insv
C11-4	CC	GO:0070822	Sin3-type complex	8	10	245.84	7.97055e-20	7.17349e-19	Brms1;CG14220;CG15356;CG3815;CG44774;CG7379;Sap130;Sin3A
C11-4	CC	GO:0005634	nucleus	15	1827	2.52	8.52728e-06	3.83727e-05	Amun;Brms1;CG13367;CG14220;CG15356;CG31224;CG3815;CG7379;Fer1;Sap130;Sin3A;Su(H);insv;mam;mirr
C11-4	CC	GO:1990433	CSL-Notch-Mastermind transcription factor complex	2	3	204.86	2.98493e-05	8.9548e-05	Su(H);mam
C11-4	CC	GO:0005654	nucleoplasm	5	232	6.62	0.000660047	0.00148511	Brms1;CG14220;CG15356;Sap130;Su(H)
C11-4	CC	GO:0017053	transcription repressor complex	2	19	32.35	0.00165006	0.00297012	Sin3A;Su(H)
C11-4	CC	GO:0005700	polytene chromosome	3	110	8.38	0.00498161	0.00747241	Sin3A;Su(H);mam
C11-4	CC	GO:0032991	protein-containing complex	2	84	7.32	0.0297162	0.0382066	Sin3A;Su(H)
C11-4	MF	GO:0003714	transcription corepressor activity	3	46	20.04	0.000398624	0.00219243	CG3815;Sin3A;insv
C11-4	MF	GO:0042826	histone deacetylase binding	2	9	68.29	0.000354097	0.00219243	Brms1;CG14220
C11-4	MF	GO:0061629	RNA polymerase II-specific DNA-binding transcription factor binding	2	22	27.94	0.00221628	0.00812635	Sin3A;Su(H)
C11-4	MF	GO:0001227	DNA-binding transcription repressor activity, RNA polymerase II-specific	2	37	16.61	0.00620916	0.0170752	CG31224;Su(H)
C11-5	BP	GO:0007281	germ cell development	3	37	26.47	0.000171944	0.00240722	bru1;gcl;pgc
C11-5	BP	GO:0009791	post-embryonic development	2	14	46.64	0.000783449	0.00548414	eyg;toe
C11-5	BP	GO:0000381	regulation of alternative mRNA splicing, via spliceosome	2	66	9.89	0.0168316	0.0336632	Rbp1;bru1
C11-5	CC	GO:0005847	mRNA cleavage and polyadenylation specificity factor complex	2	9	72.56	0.000312718	0.00187631	Clp;Fip1
C11-5	CC	GO:0043186	P granule	2	34	19.21	0.00466038	0.0139811	bru1;pgc
C11-5	CC	GO:0005667	transcription regulator complex	2	74	8.82	0.020895	0.0417901	Map60;jigr1
C11-7	BP	GO:0007157	heterophilic cell-cell adhesion	3	17	70.91	8.02643e-06	7.80433e-05	beat-IIa;beat-IIb;beat-Ia
C11-7	BP	GO:0007416	synapse assembly	3	21	57.41	1.56087e-05	7.80433e-05	beat-IIa;beat-IIb;side-IV
C11-7	BP	GO:0008038	neuron recognition	2	6	133.95	8.52809e-05	0.00028427	Fas1;Fas2
C11-7	BP	GO:0008045	motor neuron axon guidance	3	52	23.18	0.000248037	0.000496074	Fas2;beat-Ia;side
C11-7	BP	GO:0001746	Bolwig's organ morphogenesis	2	9	89.3	0.000203813	0.000496074	Fas2;beat-Ia
C11-7	BP	GO:0006397	mRNA processing	2	24	33.49	0.00152999	0.0021857	Caper;snama
C11-7	CC	GO:0045211	postsynaptic membrane	4	32	50.23	7.98024e-07	6.38419e-06	Fas2;Rdl;beat-IIa;beat-IIb
C11-7	CC	GO:0042734	presynaptic membrane	2	20	40.18	0.00105919	0.00423675	Fas2;side-IV
C11-7	MF	GO:0004895	cell adhesion receptor activity	3	4	301.38	4.81053e-08	1.44316e-07	beat-IIa;beat-IIb;side-IV
C11-8	BP	GO:0001732	formation of cytoplasmic translation initiation complex	11	15	294.69	5.42391e-29	2.71195e-28	eIF3a;eIF3b;eIF3c;eIF3d1;eIF3e;eIF3f1;eIF3g1;eIF3h;eIF3k;eIF3l;eIF3m
C11-8	BP	GO:0002183	cytoplasmic translational initiation	11	18	245.57	1.26321e-27	3.15803e-27	eIF3a;eIF3b;eIF3c;eIF3d1;eIF3e;eIF3f1;eIF3g1;eIF3h;eIF3k;eIF3l;eIF3m
C11-8	BP	GO:0006446	regulation of translational initiation	4	10	160.74	4.80425e-09	6.00531e-09	eIF3a;eIF3b;eIF3d1;eIF3k
C11-8	BP	GO:0045747	positive regulation of Notch signaling pathway	2	25	32.15	0.0016607	0.0016607	eIF3f1;eIF3h
C11-8	CC	GO:0005852	eukaryotic translation initiation factor 3 complex	11	13	340.02	3.10156e-30	2.17109e-29	eIF3a;eIF3b;eIF3c;eIF3d1;eIF3e;eIF3f1;eIF3g1;eIF3h;eIF3k;eIF3l;eIF3m
C11-8	CC	GO:0033290	eukaryotic 48S preinitiation complex	11	14	315.74	1.44688e-29	5.0641e-29	eIF3a;eIF3b;eIF3c;eIF3d1;eIF3e;eIF3f1;eIF3g1;eIF3h;eIF3k;eIF3l;eIF3m
C11-8	CC	GO:0016282	eukaryotic 43S preinitiation complex	11	16	276.27	1.73504e-28	4.04843e-28	eIF3a;eIF3b;eIF3c;eIF3d1;eIF3e;eIF3f1;eIF3g1;eIF3h;eIF3k;eIF3l;eIF3m
C11-8	CC	GO:0071541	eukaryotic translation initiation factor 3 complex, eIF3m	3	4	301.38	4.81053e-08	8.41843e-08	eIF3a;eIF3f1;eIF3m
C11-8	CC	GO:0005737	cytoplasm	11	1380	3.2	1.90998e-05	2.67397e-05	eIF3a;eIF3b;eIF3c;eIF3d1;eIF3e;eIF3f1;eIF3g1;eIF3h;eIF3k;eIF3l;eIF3m
C11-8	CC	GO:0005829	cytosol	8	636	5.05	3.39826e-05	3.96463e-05	eIF3a;eIF3b;eIF3c;eIF3d1;eIF3e;eIF3h;eIF3l;eIF3m
C11-8	MF	GO:0003743	translation initiation factor activity	11	37	119.47	3.37111e-23	3.034e-22	eIF3a;eIF3b;eIF3c;eIF3d1;eIF3e;eIF3f1;eIF3g1;eIF3h;eIF3k;eIF3l;eIF3m
C11-8	MF	GO:0031369	translation initiation factor binding	4	13	123.64	1.62897e-08	7.33035e-08	eIF3b;eIF3c;eIF3f1;eIF3m
C11-8	MF	GO:0003723	RNA binding	6	327	7.37	6.77378e-05	0.000191882	eIF3a;eIF3b;eIF3c;eIF3d1;eIF3g1;eIF3k
C11-8	MF	GO:0140492	metal-dependent deubiquitinase activity	2	6	133.95	8.52809e-05	0.000191882	eIF3f1;eIF3h
C11-8	MF	GO:0008233	peptidase activity	2	20	40.18	0.00105919	0.00190654	eIF3f1;eIF3h
C11-8	MF	GO:0008237	metallopeptidase activity	2	32	25.12	0.00271883	0.00407825	eIF3f1;eIF3h
C11-9	BP	GO:0016540	protein autoprocessing	2	4	217.67	2.89529e-05	0.000347435	CalpA;CalpB
C11-9	BP	GO:0060025	regulation of synaptic activity	2	7	124.38	0.000100948	0.000605686	GluRIIA;GluRIIB
C11-9	BP	GO:0060078	regulation of postsynaptic membrane potential	2	11	79.15	0.000263039	0.000789118	GluRIIA;GluRIIB
C11-9	BP	GO:0019722	calcium-mediated signaling	2	10	87.07	0.000215489	0.000789118	GluRIIA;GluRIIB
C11-9	BP	GO:0034220	monoatomic ion transmembrane transport	2	14	62.19	0.000433546	0.000867092	GluRIIA;GluRIIB
C11-9	BP	GO:0007274	neuromuscular synaptic transmission	2	36	24.19	0.00291832	0.0043309	GluRIIA;GluRIIB
C11-9	BP	GO:0016322	neuron remodeling	2	38	22.91	0.00324818	0.0043309	CalpA;CalpB
C11-9	CC	GO:0016604	nuclear body	3	14	93.29	3.32455e-06	3.32455e-05	CG18766;ssp;vers
C11-9	CC	GO:0008328	ionotropic glutamate receptor complex	2	3	290.22	1.4495e-05	7.24748e-05	GluRIIA;GluRIIB
C11-9	CC	GO:0098839	postsynaptic density membrane	2	5	174.13	4.81933e-05	0.000160644	GluRIIA;GluRIIB
C11-9	CC	GO:0097482	muscle cell postsynaptic specialization	2	10	87.07	0.000215489	0.000538723	GluRIIA;GluRIIB
C11-9	CC	GO:0045211	postsynaptic membrane	2	32	27.21	0.00230937	0.00461873	GluRIIA;GluRIIB
C11-9	CC	GO:0031594	neuromuscular junction	2	67	13	0.00984462	0.0164077	GluRIIA;GluRIIB
C11-9	MF	GO:0015276	ligand-gated monoatomic ion channel activity	2	3	290.22	1.4495e-05	2.89899e-05	GluRIIA;GluRIIB
C11-9	MF	GO:0004198	calcium-dependent cysteine-type endopeptidase activity	2	3	290.22	1.4495e-05	2.89899e-05	CalpA;CalpB
C11-9	MF	GO:0008066	glutamate receptor activity	2	3	290.22	1.4495e-05	2.89899e-05	GluRIIA;GluRIIB
C11-9	MF	GO:0005509	calcium ion binding	3	88	14.84	0.000910488	0.00136573	CalpA;CalpB;CalpC
C12-1	BP	GO:0016236	macroautophagy	16	32	63.71	4.01002e-27	1.84461e-25	Atg1;Atg101;Atg13;Atg14;Atg17;Atg18a;Atg2;Atg4a;Atg4b;Atg6;Atg8a;Atg8b;Atg9;Pi3K59F;Vps15;ref(2)P
C12-1	BP	GO:0000045	autophagosome assembly	14	29	61.51	1.99979e-23	3.06634e-22	Atg1;Atg101;Atg13;Atg14;Atg17;Atg18a;Atg2;Atg4a;Atg4b;Atg6;Atg8a;Atg8b;Atg9;Pi3K59F
C12-1	BP	GO:0035096	larval midgut cell programmed cell death	11	23	60.94	2.04515e-18	2.35192e-17	Atg1;Atg101;Atg13;Atg17;Atg18a;Atg2;Atg6;Atg8a;Atg9;Pi3K59F;Vps15
C12-1	BP	GO:0034497	protein localization to phagophore assembly site	4	4	127.41	3.26722e-09	1.36629e-08	Atg13;Atg18a;Atg18b;Atg9
C12-1	BP	GO:0009267	cellular response to starvation	8	55	18.53	6.51865e-09	2.49882e-08	Atg1;Atg14;Atg17;Atg18a;Atg2;Atg6;Atg9;Pi3K59F
C12-1	BP	GO:0097352	autophagosome maturation	6	21	36.4	7.94992e-09	2.81305e-08	Atg14;Atg6;Atg8a;Atg8b;Pi3K59F;Vps15
C12-1	BP	GO:0036092	phosphatidylinositol-3-phosphate biosynthetic process	4	6	84.94	4.84541e-08	1.48593e-07	Atg14;Atg6;Pi3K59F;Vps15
C12-1	BP	GO:0060729	intestinal epithelial structure maintenance	4	6	84.94	4.84541e-08	1.48593e-07	Atg1;Atg13;Atg17;Atg9
C12-1	BP	GO:0045850	positive regulation of nurse cell apoptotic process	3	5	76.45	4.44012e-06	1.07498e-05	Atg1;Atg13;Pi3K59F
C12-1	BP	GO:0006909	phagocytosis	4	19	26.82	1.16289e-05	2.67464e-05	Atg8a;Pi3K59F;Rubicon;Uvrag
C12-1	BP	GO:0061753	substrate localization to autophagosome	2	5	50.97	0.000592135	0.00100882	Trp1;ref(2)P
C12-1	BP	GO:1902476	chloride transmembrane transport	2	5	50.97	0.000592135	0.00100882	Grd;SecCl
C12-1	BP	GO:0032007	negative regulation of TOR signaling	2	9	28.31	0.00208964	0.00320411	Atg1;Atg9
C12-1	BP	GO:0033292	T-tubule organization	2	11	23.17	0.00316091	0.0045438	Atg1;Atg18a
C12-1	BP	GO:0060079	excitatory postsynaptic potential	2	11	23.17	0.00316091	0.0045438	Grd;SecCl
C12-1	BP	GO:0042752	regulation of circadian rhythm	2	13	19.6	0.00443842	0.00585481	Grd;SecCl
C12-1	BP	GO:0007163	establishment or maintenance of cell polarity	2	25	10.19	0.0160862	0.0194728	Pi3K59F;Vps15
C12-1	BP	GO:0045451	pole plasm oskar mRNA localization	2	26	9.8	0.0173409	0.0204534	Hrb27C;orb
C12-1	BP	GO:0016485	protein processing	2	30	8.49	0.0227571	0.0261707	Atg4a;Atg4b
C12-1	BP	GO:0008285	negative regulation of cell population proliferation	2	33	7.72	0.0272177	0.030537	Atg17;Uvrag
C12-1	CC	GO:0000407	phagophore assembly site	8	13	78.41	8.73729e-15	2.27169e-13	Atg1;Atg101;Atg13;Atg17;Atg2;Atg6;Atg9;Pi3K59F
C12-1	CC	GO:0005776	autophagosome	9	27	42.47	1.87399e-13	2.43619e-12	Atg1;Atg13;Atg14;Atg18a;Atg8a;Atg8b;Atg9;Vps15;ref(2)P
C12-1	CC	GO:0034045	phagophore assembly site membrane	6	10	76.45	3.27814e-11	2.84105e-10	Atg1;Atg17;Atg18a;Atg18b;Atg2;Atg9
C12-1	CC	GO:0034271	phosphatidylinositol 3-kinase complex, class III, type I	4	4	127.41	3.26722e-09	1.69895e-08	Atg14;Atg6;Pi3K59F;Vps15
C12-1	CC	GO:1990316	Atg1/ULK1 kinase complex	4	4	127.41	3.26722e-09	1.69895e-08	Atg1;Atg101;Atg13;Atg17
C12-1	CC	GO:0034272	phosphatidylinositol 3-kinase complex, class III, type II	3	3	127.41	4.48899e-07	1.94523e-06	Atg6;Pi3K59F;Vps15
C12-1	CC	GO:0000421	autophagosome membrane	3	10	38.22	5.18442e-05	0.000192564	Atg8a;Atg8b;Pi3K59F
C12-1	CC	GO:0098794	postsynapse	2	9	28.31	0.00208964	0.00679133	Grd;SecCl
C12-1	CC	GO:1990904	ribonucleoprotein complex	3	37	10.33	0.00289761	0.00837087	Hrb27C;orb;rin
C12-1	CC	GO:0043005	neuron projection	3	52	7.35	0.00759776	0.0197542	AstC-R2;Atg1;orb
C12-1	MF	GO:0032266	phosphatidylinositol-3-phosphate binding	3	9	42.47	3.64899e-05	0.000912247	Atg18a;Atg18b;Atg2
C12-1	MF	GO:0099095	ligand-gated monoatomic anion channel activity	2	3	84.94	0.000179421	0.00224277	Grd;SecCl
C12-1	MF	GO:0080025	phosphatidylinositol-3,5-bisphosphate binding	2	4	63.71	0.000357057	0.00297547	Atg18a;Atg18b
C12-1	MF	GO:0005254	chloride channel activity	2	5	50.97	0.000592135	0.00370084	Grd;SecCl
C12-1	MF	GO:0019887	protein kinase regulator activity	2	8	31.85	0.00163338	0.00680576	Atg13;Atg17
C12-1	MF	GO:0008234	cysteine-type peptidase activity	2	8	31.85	0.00163338	0.00680576	Atg4a;Atg4b
C12-1	MF	GO:0004197	cysteine-type endopeptidase activity	2	9	28.31	0.00208964	0.00746299	Atg4a;Atg4b
C12-1	MF	GO:0031386	protein tag activity	2	11	23.17	0.00316091	0.0087803	Atg8a;Atg8b
C12-1	MF	GO:0005230	extracellular ligand-gated monoatomic ion channel activity	2	11	23.17	0.00316091	0.0087803	Grd;SecCl
C12-1	MF	GO:0019901	protein kinase binding	3	46	8.31	0.00539113	0.0134778	Atg101;Atg17;Atg8a
C12-1	MF	GO:0030674	protein-macromolecule adaptor activity	3	52	7.35	0.00759776	0.0158287	Atg18a;Atg18b;Atg6
C12-1	MF	GO:0043495	protein-membrane adaptor activity	2	17	14.99	0.00758673	0.0158287	Atg14;Atg2
C12-1	MF	GO:0005216	monoatomic ion channel activity	2	19	13.41	0.00944516	0.0181638	Grd;SecCl
C12-1	MF	GO:0004888	transmembrane signaling receptor activity	2	24	10.62	0.0148725	0.0265581	Grd;SecCl
C12-1	MF	GO:0003729	mRNA binding	4	146	3.49	0.0266172	0.0425277	Hrb27C;orb;rin;tra2
C12-1	MF	GO:0031625	ubiquitin protein ligase binding	2	33	7.72	0.0272177	0.0425277	Atg8a;Atg8b
C12-1	MF	GO:0003730	mRNA 3'-UTR binding	2	35	7.28	0.0303716	0.0446641	Hrb27C;orb
C12-10	BP	GO:0000398	mRNA splicing, via spliceosome	2	139	9.4	0.0177171	0.0177171	Bug22;CG3294
C12-10	CC	GO:0016607	nuclear speck	2	39	33.49	0.00147829	0.00591315	CG18428;su(w[a])
C12-10	CC	GO:0005730	nucleolus	2	159	8.21	0.0228483	0.0456966	Bug22;CG18428
C12-12	MF	GO:0003824	catalytic activity	2	71	29.43	0.00177385	0.00177385	CG16758;Marc
C12-2	BP	GO:0006635	fatty acid beta-oxidation	2	6	56.17	0.000503745	0.00352621	CRAT;CROT
C12-2	BP	GO:0006606	protein import into nucleus	2	27	12.48	0.0109082	0.0381787	CG14712;Nup93-2
C12-2	CC	GO:0005777	peroxisome	6	19	53.22	6.72731e-10	7.40005e-09	CG11151;CRAT;CROT;Mul1;Pex14;Pex5
C12-2	CC	GO:0005778	peroxisomal membrane	2	5	67.41	0.000337077	0.00185392	Pex14;Pex5
C12-2	CC	GO:0005739	mitochondrion	6	232	4.36	0.00207781	0.00761862	CG1236;CRAT;Exd2;Mul1;Tom20;mEFTu1
C12-2	CC	GO:0005741	mitochondrial outer membrane	2	32	10.53	0.0151337	0.0332941	Mul1;Tom20
C12-2	CC	GO:0005643	nuclear pore	2	29	11.62	0.012525	0.0332941	CG14712;Nup93-2
C12-2	MF	GO:0016746	acyltransferase activity	2	6	56.17	0.000503745	0.00700038	CRAT;CROT
C12-2	MF	GO:0008320	transmembrane protein transporter activity	2	8	42.13	0.000933384	0.00700038	Pex14;Tom20
C12-2	MF	GO:0016787	hydrolase activity	3	48	10.53	0.0027322	0.013661	CG11309;CG15879;CG5707
C12-2	MF	GO:0017056	structural constituent of nuclear pore	2	16	21.06	0.00388362	0.0145636	CG14712;Nup93-2
C12-2	MF	GO:0003924	GTPase activity	3	77	6.57	0.0102898	0.0308693	RabX1;atl;mEFTu1
C12-2	MF	GO:0005525	GTP binding	3	84	6.02	0.0130342	0.0325855	RabX1;atl;mEFTu1
C12-3	BP	GO:0046579	positive regulation of Ras protein signal transduction	3	14	44.78	3.40489e-05	0.000261042	Cka;Mob4;Strip
C12-3	BP	GO:0007010	cytoskeleton organization	4	37	22.59	2.42332e-05	0.000261042	Lam;LamC;Strip;Unc-115a
C12-3	BP	GO:0090435	protein localization to nuclear envelope	2	3	139.31	6.57767e-05	0.000302573	Lam;LamC
C12-3	BP	GO:0051664	nuclear pore localization	2	3	139.31	6.57767e-05	0.000302573	Lam;LamC
C12-3	BP	GO:0048729	tissue morphogenesis	2	5	83.58	0.00021797	0.000716189	Lam;LamC
C12-3	BP	GO:0006998	nuclear envelope organization	2	5	83.58	0.00021797	0.000716189	Lam;LamC
C12-3	BP	GO:0006298	mismatch repair	2	6	69.65	0.000325996	0.000937239	Mlh1;Pms2
C12-3	BP	GO:0050775	positive regulation of dendrite morphogenesis	2	10	41.79	0.000966567	0.0022231	GM130;nudE
C12-3	BP	GO:0007097	nuclear migration	2	14	29.85	0.00193181	0.00403923	Lam;LamC
C12-3	BP	GO:0030833	regulation of actin filament polymerization	2	19	22	0.00357728	0.00651086	Lam;LamC
C12-3	BP	GO:0007112	male meiosis cytokinesis	2	21	19.9	0.00436749	0.00669682	Lam;LamC
C12-3	BP	GO:0031507	heterochromatin formation	2	69	6.06	0.042428	0.0487922	Lam;LamC
C12-3	CC	GO:0072669	tRNA-splicing ligase complex	3	3	208.96	9.68543e-08	1.25911e-06	CG31249;CG5913;Ddx1
C12-3	CC	GO:0090443	FAR/SIN/STRIPAK complex	3	8	78.36	5.33869e-06	3.47015e-05	Cka;Mob4;Strip
C12-3	CC	GO:0070732	spindle envelope	2	6	69.65	0.000325996	0.00141265	LamC;nudE
C12-3	CC	GO:0015629	actin cytoskeleton	3	37	16.94	0.000675847	0.0021965	Spn;Unc-115a;osp
C12-3	CC	GO:0005652	nuclear lamina	2	13	32.15	0.0016607	0.00431781	Lam;LamC
C12-3	CC	GO:0005635	nuclear envelope	3	63	9.95	0.00318202	0.00689439	Lam;LamC;nudE
C12-3	CC	GO:0030425	dendrite	2	46	9.09	0.0200104	0.0371621	Spn;nudE
C12-3	MF	GO:0140664	ATP-dependent DNA damage sensor activity	2	4	104.48	0.000131167	0.00144284	Mlh1;Pms2
C12-3	MF	GO:0051015	actin filament binding	3	61	10.28	0.00290211	0.0159616	Spn;Unc-115a;osp
C12-3	MF	GO:0005200	structural constituent of cytoskeleton	2	29	14.41	0.0082485	0.0302445	Lam;LamC
C12-3	MF	GO:0016887	ATP hydrolysis activity	3	128	4.9	0.0222976	0.0461871	Ddx1;Mlh1;Pms2
C12-3	MF	GO:0019901	protein kinase binding	2	46	9.09	0.0200104	0.0461871	Cka;Strip
C12-3	MF	GO:0030674	protein-macromolecule adaptor activity	2	52	8.04	0.025193	0.0461871	Cka;Strip
C12-4	BP	GO:0006457	protein folding	7	77	25	5.01212e-09	2.00485e-08	CG15676;Pfdn1;Pfdn2;Pfdn4;Pfdn5;Pfdn6;mgr
C12-4	BP	GO:0007021	tubulin complex assembly	2	4	137.47	7.48802e-05	0.00014976	CG15676;mgr
C12-4	BP	GO:0045196	establishment or maintenance of neuroblast polarity	2	8	68.74	0.000346419	0.000461892	Pfdn2;mgr
C12-4	BP	GO:0007017	microtubule-based process	2	20	27.49	0.00229029	0.00229029	CG15676;mgr
C12-4	CC	GO:0016272	prefoldin complex	7	7	274.95	2.4015e-18	7.20449e-18	CG15676;Pfdn1;Pfdn2;Pfdn4;Pfdn5;Pfdn6;mgr
C12-4	MF	GO:0051082	unfolded protein binding	5	41	33.53	2.48407e-07	1.24204e-06	Pfdn1;Pfdn2;Pfdn4;Pfdn5;Pfdn6
C12-4	MF	GO:0015631	tubulin binding	2	8	68.74	0.000346419	0.000866047	CG15676;mgr
C12-4	MF	GO:0044183	protein folding chaperone	2	28	19.64	0.00447818	0.00746364	Pfdn1;Pfdn2
C12-4	MF	GO:0003714	transcription corepressor activity	2	46	11.95	0.0117935	0.0147419	Uxt;uri
C12-5	BP	GO:0006122	mitochondrial electron transport, ubiquinol to cytochrome c	7	9	290.22	5.87468e-18	1.17494e-17	Cyt-c1;RFeSP;UQCR-14;UQCR-C1;UQCR-C2;UQCR-Q;ox
C12-5	BP	GO:1902600	proton transmembrane transport	2	40	18.66	0.00490868	0.00490868	Cyt-c1;RFeSP
C12-5	CC	GO:0045275	respiratory chain complex III	7	8	326.5	1.30702e-18	9.14913e-18	Cyt-c1;RFeSP;UQCR-14;UQCR-C1;UQCR-C2;UQCR-Q;ox
C12-5	CC	GO:0005743	mitochondrial inner membrane	8	105	28.43	5.53696e-11	1.93794e-10	CG3862;Cyt-c1;RFeSP;UQCR-14;UQCR-C1;UQCR-C2;UQCR-Q;ox
C12-5	CC	GO:0016020	membrane	8	531	5.62	1.86655e-05	4.35528e-05	Cyt-c1;RFeSP;TRAM;UQCR-14;UQCR-C2;UQCR-Q;Yip1d1;ox
C12-5	CC	GO:0005739	mitochondrion	4	232	6.43	0.00266744	0.00466802	Cyt-c1;RFeSP;UQCR-C1;UQCR-C2
C12-5	CC	GO:1990904	ribonucleoprotein complex	2	37	20.17	0.00421054	0.00589476	CG4612;Syp
C12-5	MF	GO:0003730	mRNA 3'-UTR binding	2	35	21.32	0.0037732	0.018866	CG4612;Syp
C12-5	MF	GO:0046872	metal ion binding	2	59	12.65	0.0104592	0.0261481	UQCR-C1;UQCR-C2
C12-5	MF	GO:0003676	nucleic acid binding	3	207	5.41	0.0161517	0.0269195	CG3918;CG4612;Syp
C12-6	BP	GO:0016236	macroautophagy	6	32	81.62	2.89933e-11	1.88457e-10	Atg10;Atg12;Atg3;Atg5;Atg7;CG5445
C12-6	BP	GO:0000045	autophagosome assembly	6	29	90.07	1.52433e-11	1.88457e-10	Atg10;Atg12;Atg3;Atg5;Atg7;Rab19
C12-6	BP	GO:0009267	cellular response to starvation	4	55	31.66	5.11541e-06	1.10834e-05	Atg12;Atg3;Atg5;Atg7
C12-6	BP	GO:0035096	larval midgut cell programmed cell death	3	23	56.78	1.59878e-05	2.96916e-05	Atg12;Atg5;Atg7
C12-6	BP	GO:0015031	protein transport	2	25	34.83	0.00140933	0.00152678	Atg7;emb
C12-6	CC	GO:0000407	phagophore assembly site	4	13	133.95	1.12931e-08	1.01638e-07	Atg10;Atg3;Atg7;CG5445
C12-6	CC	GO:0034274	Atg12-Atg5-Atg16 complex	2	3	290.22	1.4495e-05	6.52273e-05	Atg12;Atg5
C12-6	CC	GO:0034045	phagophore assembly site membrane	2	10	87.07	0.000215489	0.000646467	Atg12;Atg5
C12-6	CC	GO:0005776	autophagosome	2	27	32.25	0.00164472	0.00370061	Atg3;Atg5
C12-6	CC	GO:0005737	cytoplasm	7	1380	2.21	0.0192709	0.0346876	Atg12;Atg3;Atg5;Atg7;Rtnl1;Uba3;emb
C12-6	MF	GO:0008641	ubiquitin-like modifier activating enzyme activity	2	6	145.11	7.21976e-05	0.000216593	Atg7;Uba3
C12-6	MF	GO:0031267	small GTPase binding	2	76	11.46	0.0125449	0.0188174	emb;plx
C12-7	BP	GO:0031990	mRNA export from nucleus in response to heat stress	5	5	435.33	2.4475e-14	2.20275e-13	Hpr1;tho2;thoc5;thoc6;thoc7
C12-7	BP	GO:0034587	piRNA processing	6	19	137.47	8.79311e-13	3.9569e-12	Hel25E;Hpr1;tho2;thoc5;thoc6;thoc7
C12-7	BP	GO:0030150	protein import into mitochondrial matrix	2	7	124.38	0.000100948	0.00012979	Tom40;mge
C12-7	CC	GO:0000346	transcription export complex	6	7	373.14	2.29563e-16	2.75476e-15	Hel25E;Hpr1;tho2;thoc5;thoc6;thoc7
C12-7	CC	GO:0000347	THO complex	5	5	435.33	2.4475e-14	1.4685e-13	Hpr1;tho2;thoc5;thoc6;thoc7
C12-7	CC	GO:0000445	THO complex part of transcription export complex	4	4	435.33	1.59699e-11	6.38797e-11	Hpr1;tho2;thoc5;thoc7
C12-7	CC	GO:0140596	TOM complex	2	3	290.22	1.4495e-05	4.34849e-05	Tom40;mge
C12-7	CC	GO:0005742	mitochondrial outer membrane translocase complex	2	4	217.67	2.89529e-05	6.9487e-05	Tom40;mge
C12-7	CC	GO:0005741	mitochondrial outer membrane	3	32	40.81	4.42575e-05	8.8515e-05	Miro;Tom40;mge
C12-7	CC	GO:0032991	protein-containing complex	3	84	15.55	0.000794703	0.00134744	Hpr1;thoc5;thoc7
C12-7	CC	GO:1904115	axon cytoplasm	2	20	43.53	0.000898296	0.00134744	Miro;milt
C12-7	CC	GO:0016607	nuclear speck	2	39	22.32	0.00341938	0.00455918	Hel25E;thoc7
C12-7	MF	GO:0030943	mitochondrion targeting sequence binding	2	4	217.67	2.89529e-05	0.000115812	Tom40;mge
C12-7	MF	GO:0008320	transmembrane protein transporter activity	2	8	108.83	0.000134425	0.00026885	Tom40;mge
C12-7	MF	GO:0003729	mRNA binding	3	146	8.95	0.0039087	0.0052116	Hel25E;tho2;thoc5
C12-8	BP	GO:0007344	pronuclear fusion	2	4	237.45	2.41336e-05	0.000241336	msps;tacc
C12-8	BP	GO:0072583	clathrin-dependent endocytosis	2	11	86.35	0.000219452	0.00109726	Clc;lqf
C12-8	BP	GO:0007143	female meiotic nuclear division	2	27	35.18	0.00137497	0.00343744	msps;tacc
C12-8	BP	GO:0007052	mitotic spindle organization	2	42	22.61	0.00331514	0.00663028	msps;tacc
C12-8	BP	GO:0006886	intracellular protein transport	2	94	10.1	0.0158534	0.0226477	Chc;Clc
C12-8	CC	GO:0030132	clathrin coat of coated pit	2	3	316.61	1.20807e-05	0.000168935	Chc;Clc
C12-8	CC	GO:0030125	clathrin vesicle coat	2	4	237.45	2.41336e-05	0.000168935	Clc;lqf
C12-8	CC	GO:0030659	cytoplasmic vesicle membrane	2	17	55.87	0.000538914	0.0018862	Chc;Clc
C12-8	CC	GO:0030136	clathrin-coated vesicle	2	16	59.36	0.000476059	0.0018862	Chc;Clc
C12-8	CC	GO:0000922	spindle pole	2	40	23.75	0.00301017	0.00842849	msps;tacc
C12-8	CC	GO:0048471	perinuclear region of cytoplasm	2	84	11.31	0.0127897	0.0298426	Chc;msps
C12-8	CC	GO:0005938	cell cortex	2	106	8.96	0.0199076	0.0348382	Chc;Clc
C12-8	CC	GO:0005813	centrosome	2	100	9.5	0.01783	0.0348382	msps;tacc
C12-8	MF	GO:0005198	structural molecule activity	2	23	41.3	0.000995646	0.00398259	Chc;Clc
C12-8	MF	GO:0005515	protein binding	7	1294	2.57	0.00710246	0.0100913	CG10164;CG11882;Chc;Clc;key;msps;tacc
C12-8	MF	GO:0008017	microtubule binding	2	64	14.84	0.00756844	0.0100913	msps;tacc
C12-9	BP	GO:0140588	chromatin looping	5	9	322.47	4.89359e-13	1.95744e-12	MAGE;Nse1;Nse4;SMC5;qjt
C12-9	BP	GO:0000724	double-strand break repair via homologous recombination	5	25	116.09	2.04244e-10	4.08489e-10	MAGE;Nse1;Nse4;SMC5;qjt
C12-9	BP	GO:0006974	DNA damage response	3	28	62.19	1.13407e-05	1.13407e-05	MAGE;Nse1;SMC5
C12-9	CC	GO:0030915	Smc5-Smc6 complex	5	7	414.6	8.16642e-14	2.44993e-13	MAGE;Nse1;Nse4;SMC5;qjt
C12-9	CC	GO:0005634	nucleus	8	1827	2.54	0.00137609	0.00206414	MAGE;Nse1;Nse4;Rad60;SMC5;mei-W68;peb;qjt
C12-9	CC	GO:0005694	chromosome	3	187	9.31	0.00323251	0.00323251	Nse4;SMC5;mei-W68
C13-1	BP	GO:0008150	biological_process	12	243	6.61	9.99764e-08	4.99882e-07	CG12929;CG30355;CG32726;CG33169;CG34208;CG42263;CG42495;CG42779;CG42806;CG43732;Msr-110;whe
C13-1	BP	GO:0007031	peroxisome organization	2	3	89.3	0.000162177	0.000405443	Pex19;Pex3
C13-1	BP	GO:0055085	transmembrane transport	2	43	6.23	0.0404655	0.0404655	ClC-c;EMC5
C13-1	CC	GO:0005575	cellular_component	12	300	5.36	9.95012e-07	1.49252e-05	CG12929;CG30355;CG32726;CG33155;CG33169;CG34208;CG42263;CG42495;CG42779;CG42806;CG43732;whe
C13-1	CC	GO:0016020	membrane	13	531	3.28	7.18225e-05	0.000538669	ATPsynC;BNIP3;CG1161;CG12929;CG17270;CG2611;CG33169;ClC-c;Msr-110;RNASEK;Tsp74F;Vha16-2;ft
C13-1	CC	GO:0033177	proton-transporting two-sector ATPase complex, proton-transporting domain	2	3	89.3	0.000162177	0.000810886	ATPsynC;Vha16-2
C13-1	CC	GO:0005778	peroxisomal membrane	2	5	53.58	0.000535499	0.00200812	Pex19;Pex3
C13-1	CC	GO:0005789	endoplasmic reticulum membrane	5	139	4.82	0.00345002	0.0103501	CG17270;CG42359;ClC-c;Dpm3;EMC5
C13-1	CC	GO:0005777	peroxisome	2	19	14.1	0.00857218	0.0214305	Pex19;Pex3
C13-1	CC	GO:0005769	early endosome	3	61	6.59	0.0102716	0.0220105	CG2611;ClC-c;EMC5
C13-1	CC	GO:0031966	mitochondrial membrane	2	24	11.16	0.0135149	0.0253404	ATPsynC;BNIP3
C13-1	CC	GO:0008021	synaptic vesicle	2	36	7.44	0.0291664	0.0486107	CG2611;ClC-c
C13-1	MF	GO:0003674	molecular_function	15	408	4.92	8.36603e-08	3.34641e-07	CG12929;CG30355;CG32726;CG33155;CG33169;CG34208;CG42263;CG42495;CG42779;CG42806;CG43732;Msr-110;Mst57Da;Tsp74F;whe
C13-1	MF	GO:0015078	proton transmembrane transporter activity	2	10	26.79	0.00235349	0.00470699	ATPsynC;Vha16-2
C13-10	BP	GO:0140990	primary piRNA processing	3	9	248.76	1.23379e-07	4.93515e-07	Gasz;armi;daed
C13-10	BP	GO:0046843	dorsal appendage formation	3	44	50.88	1.90643e-05	3.81286e-05	armi;cni;grk
C13-10	BP	GO:0009952	anterior/posterior pattern specification	2	21	71.07	0.000319355	0.000319355	cni;grk
C13-10	CC	GO:0032473	cytoplasmic side of mitochondrial outer membrane	3	6	373.14	2.94266e-08	5.88532e-08	Gasz;armi;daed
C13-2	BP	GO:0006906	vesicle fusion	14	17	110.31	7.96392e-29	2.70773e-27	Gos28;Membrin;Sec22;Snap25;Syx13;Syx16;Syx17;Syx1A;Syx4;Syx5;Syx7;Syx8;Vamp7;Vti1a
C13-2	BP	GO:0016192	vesicle-mediated transport	19	115	22.13	3.36175e-22	5.71497e-21	Bet1;Membrin;Nsf2;Slh;Snap24;Snap25;Snap29;Syx13;Syx16;Syx17;Syx18;Syx1A;Syx4;Syx5;Syx7;Vamp7;Vti1a;Vti1b;Ykt6
C13-2	BP	GO:0048278	vesicle docking	8	9	119.07	4.0254e-17	4.56212e-16	Syx13;Syx16;Syx17;Syx1A;Syx4;Syx5;Syx7;Syx8
C13-2	BP	GO:0016082	synaptic vesicle priming	8	14	76.54	1.30802e-14	8.89457e-14	Nsf2;Snap24;Snap25;Snap29;alphaSnap;comt;gammaSnap1;gammaSnap2
C13-2	BP	GO:0007269	neurotransmitter secretion	9	39	30.91	4.84511e-12	1.83037e-11	Nsf2;Snap24;Snap25;Syx16;Syx1A;alphaSnap;comt;gammaSnap1;gammaSnap2
C13-2	BP	GO:0035494	SNARE complex disassembly	3	3	133.95	3.84849e-07	9.34632e-07	Nsf2;alphaSnap;comt
C13-2	BP	GO:0070050	neuron cellular homeostasis	3	14	28.7	0.000132326	0.00024995	Csp;Syx17;comt
C13-2	BP	GO:0048172	regulation of short-term neuronal synaptic plasticity	2	4	66.97	0.000322823	0.000548799	Snap25;comt
C13-2	BP	GO:0060627	regulation of vesicle-mediated transport	2	4	66.97	0.000322823	0.000548799	Sec20;Syx18
C13-2	BP	GO:0097352	autophagosome maturation	3	21	19.14	0.000466314	0.000754984	Snap29;Syx17;Vamp7
C13-2	BP	GO:0008582	regulation of synaptic assembly at neuromuscular junction	3	29	13.86	0.0012293	0.00189983	Nsf2;Pi4KIIIalpha;Syx4
C13-2	BP	GO:0007274	neuromuscular synaptic transmission	3	36	11.16	0.00231696	0.00302987	Nsf2;Syx18;comt
C13-2	BP	GO:0035002	liquid clearance, open tracheal system	2	15	17.86	0.00536359	0.00651293	Nsf2;Syx1A
C13-2	BP	GO:0010506	regulation of autophagy	2	16	16.74	0.00610103	0.00715293	Sec20;Syx17
C13-2	BP	GO:0048190	wing disc dorsal/ventral pattern formation	2	38	7.05	0.0322442	0.0342595	Slh;gammaSnap1
C13-2	CC	GO:0031201	SNARE complex	25	29	115.47	6.53512e-54	1.43773e-52	Bet1;Gos28;Membrin;Sec20;Sec22;Snap24;Snap25;Snap29;Syx13;Syx16;Syx17;Syx18;Syx1A;Syx4;Syx5;Syx7;Syx8;Use1;Vamp7;Vti1a;Vti1b;Ykt6;alphaSnap;gammaSnap1;gammaSnap2
C13-2	CC	GO:0016020	membrane	25	531	6.31	3.42019e-16	3.76221e-15	Bet1;CG11438;CG7272;Csp;Gos28;Sec22;Sec61beta;Slh;Snap25;Syx13;Syx16;Syx17;Syx1A;Syx4;Syx5;Syx7;Syx8;Vamp7;Vti1a;Vti1b;Ykt6;alphaSnap;gammaSnap1;gammaSnap2;stmA
C13-2	CC	GO:0012505	endomembrane system	14	171	10.97	7.05723e-12	5.1753e-11	Bet1;Sec22;Sec61beta;Syx13;Syx16;Syx17;Syx18;Syx1A;Syx4;Syx5;Syx7;Syx8;Use1;Vti1a
C13-2	CC	GO:0098793	presynapse	9	54	22.32	1.12439e-10	6.18415e-10	Nsf2;Snap24;Snap29;Syx16;Syx4;Syx8;gammaSnap1;gammaSnap2;stmA
C13-2	CC	GO:0000139	Golgi membrane	9	103	11.7	4.10595e-08	1.80662e-07	CG7272;Gos28;Membrin;Sec22;Slh;Syx16;Syx5;Vti1a;Ykt6
C13-2	CC	GO:0005794	Golgi apparatus	10	168	7.97	2.57058e-07	9.42545e-07	Bet1;CG7272;Membrin;Sec22;Syx16;Syx5;Vamp7;Vti1a;Vti1b;Ykt6
C13-2	CC	GO:0005789	endoplasmic reticulum membrane	9	139	8.67	5.54719e-07	1.7434e-06	Bet1;Membrin;Sec20;Sec22;Sec61beta;Syx18;Use1;Vamp7;Vti1a
C13-2	CC	GO:0043195	terminal bouton	5	30	22.32	2.2129e-06	6.08546e-06	Csp;Snap25;Syx1A;alphaSnap;comt
C13-2	CC	GO:0012507	ER to Golgi transport vesicle membrane	3	9	44.65	3.13376e-05	7.66029e-05	Membrin;Sec22;Vti1a
C13-2	CC	GO:0005801	cis-Golgi network	3	10	40.18	4.45367e-05	9.79808e-05	Gos28;Slh;Syx5
C13-2	CC	GO:0005886	plasma membrane	14	615	3.05	7.64609e-05	0.000152922	CG11438;CG7272;Csp;Pi4KIIIalpha;Snap24;Snap25;Snap29;Syx16;Syx17;Syx1A;Syx4;Syx7;Syx8;stmA
C13-2	CC	GO:0008021	synaptic vesicle	4	36	14.88	0.000131621	0.000241305	Csp;Syx1A;Syx7;comt
C13-2	CC	GO:0031902	late endosome membrane	3	27	14.88	0.000994254	0.00168258	Membrin;Vamp7;Vti1a
C13-2	CC	GO:0000138	Golgi trans cisterna	2	7	38.27	0.00111397	0.00175052	Gos28;Syx16
C13-2	CC	GO:0005737	cytoplasm	18	1380	1.75	0.00607861	0.0089153	Csp;Membrin;Nsf2;Pi4KIIIalpha;Sec22;Slh;Snap25;Snap29;Syx4;Syx8;Vamp7;Vti1a;Vti1b;Ykt6;alphaSnap;comt;gammaSnap1;gammaSnap2
C13-2	CC	GO:0045202	synapse	4	105	5.1	0.00738416	0.0101532	Nsf2;Snap24;Snap25;stmA
C13-2	CC	GO:0005795	Golgi stack	2	25	10.72	0.0146214	0.0189218	Nsf2;comt
C13-2	CC	GO:0005765	lysosomal membrane	2	30	8.93	0.0207107	0.0253131	Syx1A;Vamp7
C13-2	CC	GO:0005783	endoplasmic reticulum	4	167	3.21	0.0347339	0.0402182	Sec20;Sec22;Syx18;Use1
C13-2	MF	GO:0005484	SNAP receptor activity	22	25	117.87	2.18437e-47	1.52906e-46	Bet1;Gos28;Membrin;Sec20;Sec22;Snap24;Snap25;Snap29;Syx13;Syx16;Syx17;Syx18;Syx1A;Syx4;Syx5;Syx7;Syx8;Use1;Vamp7;Vti1a;Vti1b;Ykt6
C13-2	MF	GO:0000149	SNARE binding	16	32	66.97	1.47564e-27	5.16473e-27	Membrin;Slh;Snap25;Snap29;Syx13;Syx16;Syx17;Syx18;Syx1A;Syx4;Syx5;Syx7;Syx8;Vamp7;Vti1a;alphaSnap
C13-2	MF	GO:0005483	soluble NSF attachment protein activity	3	3	133.95	3.84849e-07	8.9798e-07	alphaSnap;gammaSnap1;gammaSnap2
C13-2	MF	GO:0044877	protein-containing complex binding	2	15	17.86	0.00536359	0.00938628	Slh;Syx17
C13-3	BP	GO:0046665	amnioserosa maintenance	2	6	102.43	0.000148391	0.00124172	crb;yrt
C13-3	BP	GO:0035088	establishment or maintenance of apical/basal cell polarity	2	8	76.82	0.000275937	0.00124172	crb;yrt
C13-3	BP	GO:0032456	endocytic recycling	2	32	19.21	0.00466863	0.00892861	Sbf;mtm
C13-3	BP	GO:0050821	protein stabilization	2	33	18.62	0.00496034	0.00892861	aph-1;crb
C13-3	BP	GO:0030866	cortical actin cytoskeleton organization	2	30	20.49	0.00411014	0.00892861	Sbf;mtm
C13-3	BP	GO:0030182	neuron differentiation	2	55	11.17	0.0133772	0.0200659	crb;yrt
C13-3	CC	GO:0016020	membrane	8	531	4.63	0.000114455	0.000801188	CG11269;CG14401;CG30423;CG42288;Sbf;Teh4;aph-1;mtm
C13-3	CC	GO:0016028	rhabdomere	2	28	21.95	0.00358526	0.0125484	crb;yrt
C13-3	CC	GO:0055037	recycling endosome	2	41	14.99	0.00758673	0.0177024	Sbf;aph-1
C13-3	MF	GO:0030674	protein-macromolecule adaptor activity	2	52	11.82	0.0120135	0.0360404	Sbf;aph-1
C13-4	BP	GO:0015677	copper ion import	2	3	204.86	2.98493e-05	4.4774e-05	Ctr1A;Ctr1B
C13-4	BP	GO:0006878	intracellular copper ion homeostasis	2	3	204.86	2.98493e-05	4.4774e-05	Ctr1A;Ctr1B
C13-4	BP	GO:1905448	positive regulation of mitochondrial ATP synthesis coupled electron transport	2	3	204.86	2.98493e-05	4.4774e-05	Chchd2;Mics1
C13-4	BP	GO:0034599	cellular response to oxidative stress	2	12	51.22	0.000645459	0.000774551	Chchd2;Grx1
C13-4	CC	GO:0016020	membrane	7	531	4.05	0.000843734	0.00674987	ATPsynCF6L;CG11601;Ctr1A;Ctr1B;Mics1;Spase25;jp
C13-4	CC	GO:0005789	endoplasmic reticulum membrane	3	139	6.63	0.00953566	0.0381427	Mics1;Spase25;jp
C13-4	CC	GO:0012505	endomembrane system	3	171	5.39	0.0167128	0.0445675	CG11601;Spase25;jp
C13-4	MF	GO:0003674	molecular_function	4	408	3.01	0.0385986	0.0385986	CG30432;CG31775;jp;to
C13-5	CC	GO:0030312	external encapsulating structure	2	8	93.29	0.00018506	0.0018506	CG17147;CG4835
C13-5	MF	GO:0008061	chitin binding	2	18	41.46	0.000995841	0.00199168	CG17147;CG4835
C13-6	BP	GO:0048227	plasma membrane to endosome transport	2	5	189.96	4.01765e-05	0.000200882	Rbsn-5;Vps45
C13-6	BP	GO:0034058	endosomal vesicle fusion	2	12	79.15	0.000263039	0.000657598	Rbsn-5;Vps45
C13-6	BP	GO:0006897	endocytosis	2	56	16.96	0.00583486	0.00729357	Rbsn-5;Vps45
C13-6	CC	GO:0005789	endoplasmic reticulum membrane	3	139	10.25	0.00260063	0.020805	CG2076;Sec24CD;ergic53
C13-6	CC	GO:0005769	early endosome	2	61	15.57	0.00689389	0.0275756	Rbsn-5;Vps45
C13-6	MF	GO:0000149	SNARE binding	2	32	29.68	0.00193185	0.00772739	Sec24CD;Vps45
C13-6	MF	GO:0046872	metal ion binding	2	59	16.1	0.00646043	0.0129209	Rbsn-5;Sod3
C13-7	BP	GO:0035542	regulation of SNARE complex assembly	9	9	522.4	1.26104e-27	3.40481e-26	Vps11;Vps16A;Vps16B;Vps33B;Vps39;Vps8;car;dor;lt
C13-7	BP	GO:0034058	endosomal vesicle fusion	7	12	304.73	4.51823e-18	6.09961e-17	Vps11;Vps16A;Vps39;Vps8;car;dor;lt
C13-7	BP	GO:0016197	endosomal transport	7	31	117.96	1.48582e-14	1.33724e-13	Vps11;Vps16A;Vps16B;Vps33B;Vps8;car;dor
C13-7	BP	GO:0097352	autophagosome maturation	6	21	149.26	4.00872e-13	2.16471e-12	Vps11;Vps16A;Vps39;car;dor;lt
C13-7	BP	GO:0009267	cellular response to starvation	6	55	56.99	2.09404e-10	7.98105e-10	Vps11;Vps16A;Vps39;car;dor;lt
C13-7	BP	GO:0160155	crinophagy	3	3	522.4	5.05327e-09	1.51598e-08	Vps16A;car;lt
C13-7	BP	GO:0007220	Notch receptor processing	3	14	111.94	1.81914e-06	3.77821e-06	car;dor;lt
C13-7	BP	GO:0048072	compound eye pigmentation	2	5	208.96	3.28843e-05	4.67303e-05	car;dor
C13-7	BP	GO:0007033	vacuole organization	2	5	208.96	3.28843e-05	4.67303e-05	Vps11;Vps16A
C13-7	BP	GO:0006904	vesicle docking involved in exocytosis	2	11	94.98	0.000179758	0.000220612	Vps11;dor
C13-7	BP	GO:0008340	determination of adult lifespan	3	82	19.11	0.000413216	0.000464868	car;dor;lt
C13-7	BP	GO:0046718	symbiont entry into host cell	2	22	47.49	0.000746542	0.000806266	Vps11;lt
C13-7	BP	GO:0006955	immune response	2	30	34.83	0.00139438	0.00144801	Vps16B;Vps33B
C13-7	CC	GO:0030897	HOPS complex	8	8	522.4	3.28879e-24	4.60431e-23	Vps11;Vps16A;Vps16B;Vps33B;Vps39;car;dor;lt
C13-7	CC	GO:0033263	CORVET complex	6	6	522.4	7.46071e-18	5.2225e-17	Vps16A;Vps16B;Vps33B;Vps8;car;dor
C13-7	CC	GO:0031902	late endosome membrane	7	27	135.44	5.02789e-15	2.34635e-14	Vps11;Vps16A;Vps16B;Vps39;car;dor;lt
C13-7	CC	GO:0005765	lysosomal membrane	7	30	121.89	1.15089e-14	4.02813e-14	Vps11;Vps16A;Vps16B;Vps39;car;dor;lt
C13-7	CC	GO:0099023	vesicle tethering complex	4	4	522.4	6.77512e-12	1.89703e-11	Vps11;Vps16A;Vps8;dor
C13-7	CC	GO:0005764	lysosome	5	45	58.04	9.21447e-09	2.15004e-08	Vps16A;Vps33B;Vps39;car;dor
C13-7	CC	GO:0005769	early endosome	4	61	34.26	3.35441e-06	5.87021e-06	Vps16B;Vps8;car;dor
C13-7	CC	GO:0005768	endosome	4	60	34.83	3.13735e-06	5.87021e-06	Vps11;Vps16A;Vps8;dor
C13-7	CC	GO:0005770	late endosome	3	26	60.28	1.28377e-05	1.99697e-05	Vps39;Vps8;lt
C13-7	CC	GO:0005776	autophagosome	3	27	58.04	1.44279e-05	2.0199e-05	Vps16A;Vps16B;dor
C13-7	CC	GO:0030136	clathrin-coated vesicle	2	16	65.3	0.0003902	0.000496618	Vps16B;lt
C13-7	MF	GO:0019905	syntaxin binding	4	4	522.4	6.77512e-12	4.06507e-11	Vps16A;Vps33B;car;dor
C13-7	MF	GO:0043495	protein-membrane adaptor activity	2	17	61.46	0.000441775	0.00132532	Vps8;lt
C13-7	MF	GO:0008270	zinc ion binding	4	277	7.54	0.00125976	0.00251952	Vps11;Vps8;dor;lt
C13-7	MF	GO:0030674	protein-macromolecule adaptor activity	2	52	20.09	0.00415591	0.00623386	Vps11;dor
C13-7	MF	GO:0061630	ubiquitin protein ligase activity	2	74	14.12	0.00827705	0.00993246	Vps11;dor
C13-7	MF	GO:0005515	protein binding	6	1294	2.42	0.0187486	0.0187486	Vps16A;Vps16B;Vps33B;Vps8;car;dor
C13-8	BP	GO:0016255	attachment of GPI anchor to protein	4	4	580.44	4.06507e-12	3.25206e-11	GAA1;PIG-K;PIG-S;PIG-T
C13-8	BP	GO:0006506	GPI anchor biosynthetic process	2	3	386.96	7.90938e-06	3.16375e-05	PIG-K;PIG-S
C13-8	BP	GO:0007290	spermatid nucleus elongation	2	5	232.18	2.63175e-05	5.2635e-05	Cog1;Cog8
C13-8	BP	GO:0000301	retrograde transport, vesicle recycling within Golgi	2	5	232.18	2.63175e-05	5.2635e-05	Cog1;Cog8
C13-8	BP	GO:0045313	rhabdomere membrane biogenesis	2	6	193.48	3.94409e-05	6.31055e-05	GAA1;PIG-S
C13-8	BP	GO:0007030	Golgi organization	2	43	27	0.00229703	0.00262518	Cog1;Cog8
C13-8	CC	GO:0042765	GPI-anchor transamidase complex	4	4	580.44	4.06507e-12	2.43904e-11	GAA1;PIG-K;PIG-S;PIG-T
C13-8	CC	GO:0031965	nuclear membrane	3	35	49.75	2.25205e-05	4.50411e-05	GAA1;PIG-S;PIG-T
C13-8	CC	GO:0017119	COG complex	2	4	290.22	1.58046e-05	4.50411e-05	Cog1;Cog8
C13-8	CC	GO:0005789	endoplasmic reticulum membrane	4	139	16.7	5.45354e-05	8.18031e-05	GAA1;PIG-K;PIG-S;PIG-T
C13-8	CC	GO:0000139	Golgi membrane	2	103	11.27	0.0126631	0.0151958	Cog1;Cog8
C13-8	CC	GO:0012505	endomembrane system	2	171	6.79	0.0329645	0.0329645	GAA1;PIG-S
C13-9	BP	GO:0030001	metal ion transport	6	9	435.33	8.34776e-17	6.67821e-16	Catsup;Zip42C.1;Zip71B;Zip89B;Zip99C;foi
C13-9	BP	GO:0010312	detoxification of zinc ion	5	9	362.78	2.17632e-13	5.80352e-13	Catsup;Zip42C.1;Zip71B;Zip89B;Zip99C
C13-9	BP	GO:0006882	intracellular zinc ion homeostasis	5	9	362.78	2.17632e-13	5.80352e-13	Catsup;Zip42C.1;Zip71B;Zip99C;foi
C13-9	BP	GO:0055085	transmembrane transport	6	43	91.12	5.99102e-12	9.58563e-12	Catsup;Zip42C.1;Zip71B;Zip89B;Zip99C;foi
C13-9	BP	GO:0015701	bicarbonate transport	2	3	435.33	6.15252e-06	6.15252e-06	Zip71B;foi
C13-9	CC	GO:0016323	basolateral plasma membrane	4	23	113.57	1.9766e-08	1.18596e-07	Zip42C.1;Zip71B;Zip99C;foi
C13-9	CC	GO:0016020	membrane	7	531	8.61	7.89368e-07	2.3681e-06	Catsup;Vha16-3;Zip42C.1;Zip71B;Zip89B;Zip99C;foi
C13-9	CC	GO:0016324	apical plasma membrane	2	69	18.93	0.00457363	0.00914726	Zip42C.1;Zip89B
C13-9	CC	GO:0005886	plasma membrane	4	615	4.25	0.00901937	0.0135291	Zip42C.1;Zip71B;Zip89B;foi
C13-9	CC	GO:0005789	endoplasmic reticulum membrane	2	139	9.4	0.0177171	0.0212606	Catsup;Zip99C
C13-9	CC	GO:0005783	endoplasmic reticulum	2	167	7.82	0.0250578	0.0250578	Catsup;Zip99C
C13-9	MF	GO:0046873	metal ion transmembrane transporter activity	6	6	653	9.94762e-19	1.98952e-18	Catsup;Zip42C.1;Zip71B;Zip89B;Zip99C;foi
C13-9	MF	GO:0005385	zinc ion transmembrane transporter activity	6	11	356.18	4.58825e-16	4.58825e-16	Catsup;Zip42C.1;Zip71B;Zip89B;Zip99C;foi
C14-1	BP	GO:0006338	chromatin remodeling	13	115	15.96	3.28126e-13	2.95313e-12	Ada2a;Ada3;Atac1;Atac2;Atac3;Chrac-14;D12;Hcf;Mocs2B;NC2beta;Rcd5;Sgf29;wds
C14-1	BP	GO:0045040	protein insertion into mitochondrial outer membrane	2	6	47.06	0.000719279	0.00215784	CG7639;CG9393
C14-1	BP	GO:0032968	positive regulation of transcription elongation by RNA polymerase II	2	16	17.65	0.00550311	0.00707543	Hcf;wds
C14-1	BP	GO:0007099	centriole replication	2	23	12.28	0.0112469	0.0126527	Rcd1;Rcd5
C14-1	CC	GO:0140672	ATAC complex	12	13	130.33	2.81553e-26	4.7864e-25	Ada2a;Ada3;Atac1;Atac2;Atac3;Chrac-14;D12;Hcf;Mocs2B;NC2beta;Sgf29;wds
C14-1	CC	GO:0044545	NSL complex	6	7	121.02	5.75207e-13	4.88926e-12	MBD-R2;Rcd1;Rcd5;dgt1;nsl1;wds
C14-1	CC	GO:0000123	histone acetyltransferase complex	3	17	24.92	0.000207772	0.00117737	Ada3;dgt1;nsl1
C14-1	CC	GO:0044665	MLL1/2 complex	2	4	70.59	0.000290298	0.00123376	Hcf;wds
C14-1	CC	GO:0070775	H3 histone acetyltransferase complex	2	5	56.48	0.000481669	0.00163767	Ada3;Sgf29
C14-1	CC	GO:0044666	MLL3/4 complex	2	9	31.38	0.00170328	0.00361947	Hcf;wds
C14-1	CC	GO:0048188	Set1C/COMPASS complex	2	8	35.3	0.00133071	0.00361947	Hcf;wds
C14-1	CC	GO:0005705	polytene chromosome interband	3	34	12.46	0.00168293	0.00361947	MBD-R2;Rcd5;nsl1
C14-1	CC	GO:0005634	nucleus	22	1827	1.7	0.00195766	0.0036978	Ada2a;Ada3;Atac1;Atac2;Atac3;CG1142;CG9288;Chrac-14;D12;Diap2;Hcf;MBD-R2;Mocs2B;NC2beta;Rcd1;Rcd5;Sgf29;dgt1;lig;nsl1;prg;wds
C14-1	CC	GO:0035097	histone methyltransferase complex	2	12	23.53	0.00308115	0.00523796	Hcf;wds
C14-1	CC	GO:0000791	euchromatin	3	54	7.84	0.00632978	0.00978239	Ada2a;Ada3;MBD-R2
C14-1	CC	GO:0005700	polytene chromosome	4	110	5.13	0.00720012	0.0102002	Ada3;D12;MBD-R2;Mocs2B
C14-1	CC	GO:0000124	SAGA complex	2	23	12.28	0.0112469	0.0147075	Ada3;Sgf29
C14-1	CC	GO:0005741	mitochondrial outer membrane	2	32	8.82	0.0211874	0.0257275	CG7639;CG9393
C14-1	MF	GO:0003682	chromatin binding	4	133	4.25	0.0138404	0.0346009	Ada2a;Ada3;Hcf;nsl1
C14-1	MF	GO:0003713	transcription coactivator activity	3	67	6.32	0.0114791	0.0346009	Ada2a;Ada3;Hcf
C14-10	BP	GO:0010468	regulation of gene expression	2	132	9.89	0.0160579	0.0481736	ADD1;kn
C14-10	CC	GO:0000775	chromosome, centromeric region	2	34	38.41	0.00112349	0.00449397	Cenp-C;flfl
C14-2	BP	GO:0031507	heterochromatin formation	4	69	16.82	7.42024e-05	0.000333911	His2Av;Hmt4-20;MRG15;cid
C14-2	BP	GO:0051382	kinetochore assembly	2	7	82.92	0.000233119	0.000699358	cal1;cid
C14-2	BP	GO:0006325	chromatin organization	3	64	13.6	0.00125512	0.00188268	His2A:CG31618;His2B:CG17949;MRG15
C14-2	CC	GO:0005694	chromosome	9	187	13.97	2.93476e-09	1.76086e-08	Arp6;His2A:CG31618;His2Av;His2B:CG17949;His4:CG31611;Hmt4-20;MRG15;MrgBP;cid
C14-2	CC	GO:0000786	nucleosome	5	18	80.62	2.20809e-09	1.76086e-08	His2A:CG31618;His2Av;His2B:CG17949;His4:CG31611;cid
C14-2	CC	GO:0005811	lipid droplet	2	8	72.56	0.000310191	0.00124077	Jabba;sturkopf
C14-2	CC	GO:0005634	nucleus	13	1827	2.07	0.0014012	0.0039857	Arp6;CG14543;CG8833;His2A:CG31618;His2Av;His2B:CG17949;His4:CG31611;Hmt4-20;MRG15;MrgBP;Nap1;cid;rdx
C14-2	CC	GO:0035267	NuA4 histone acetyltransferase complex	2	18	32.25	0.00166071	0.0039857	MRG15;MrgBP
C14-2	CC	GO:0000776	kinetochore	2	34	17.07	0.0058938	0.0101037	cal1;cid
C14-2	CC	GO:0000775	chromosome, centromeric region	2	34	17.07	0.0058938	0.0101037	cal1;cid
C14-2	MF	GO:0030527	structural constituent of chromatin	5	16	90.69	1.13039e-09	7.91271e-09	His2A:CG31618;His2Av;His2B:CG17949;His4:CG31611;cid
C14-2	MF	GO:0046982	protein heterodimerization activity	5	96	15.12	1.33839e-05	4.68437e-05	His2A:CG31618;His2Av;His2B:CG17949;His4:CG31611;cid
C14-2	MF	GO:0044877	protein-containing complex binding	2	15	38.7	0.0011467	0.00267564	His2Av;His2B:CG17949
C14-2	MF	GO:0003677	DNA binding	5	366	3.96	0.00656829	0.0114945	His2A:CG31618;His2Av;His2B:CG17949;His4:CG31611;cid
C14-3	BP	GO:0006607	NLS-bearing protein import into nucleus	3	10	92.19	3.38814e-06	4.40458e-05	Fs(2)Ket;Kap-alpha1;Pen
C14-3	BP	GO:0060322	head development	2	3	204.86	2.98493e-05	0.000194021	Dfd;cnc
C14-3	BP	GO:0006979	response to oxidative stress	2	43	14.29	0.00832282	0.0216393	Keap1;cnc
C14-3	CC	GO:0042564	NLS-dependent protein nuclear import complex	2	4	153.65	5.95843e-05	0.000476675	Kap-alpha1;Pen
C14-3	CC	GO:0005634	nucleus	11	1827	1.85	0.0118324	0.0346538	CG14540;CG3528;Cse1;Dfd;Doc3;Fs(2)Ket;Kap-alpha1;Keap1;Pen;cnc;mdlc
C14-3	CC	GO:0043025	neuronal cell body	2	57	10.78	0.0143224	0.0346538	Dfd;Lis-1
C14-3	CC	GO:0005635	nuclear envelope	2	63	9.76	0.0173269	0.0346538	Cse1;Fs(2)Ket
C14-3	CC	GO:0030424	axon	2	92	6.68	0.0351452	0.0494406	Lis-1;Nrt
C14-3	CC	GO:0005654	nucleoplasm	3	232	3.97	0.0370804	0.0494406	Cse1;Dfd;Fs(2)Ket
C14-3	MF	GO:0061608	nuclear import signal receptor activity	3	8	115.24	1.58751e-06	1.42876e-05	Fs(2)Ket;Kap-alpha1;Pen
C14-3	MF	GO:0008139	nuclear localization sequence binding	3	13	70.91	8.02643e-06	3.61189e-05	Fs(2)Ket;Kap-alpha1;Pen
C14-4	BP	GO:0006303	double-strand break repair via nonhomologous end joining	5	6	290.22	5.55917e-13	7.22691e-12	Blm;CG3448;DNAlig4;Irbp;Ku80
C14-4	BP	GO:0097150	neuronal stem cell population maintenance	2	9	77.39	0.000273873	0.000445044	RPA3;klu
C14-4	BP	GO:0030182	neuron differentiation	2	55	12.66	0.0104678	0.0136082	ind;otp
C14-4	CC	GO:0035861	site of double-strand break	2	10	69.65	0.000341774	0.00170887	RPA2;RPA3
C14-4	CC	GO:0005634	nucleus	11	1827	2.1	0.00277588	0.00693971	Blm;CG3448;DNAlig4;Irbp;Ku80;RPA2;RPA3;hbn;ind;klu;otp
C14-4	MF	GO:0003677	DNA binding	10	366	9.52	5.53571e-09	7.75e-08	Blm;CG3448;DNAlig4;Irbp;Ku80;RPA2;RPA3;hbn;ind;otp
C14-4	MF	GO:0042162	telomeric repeat DNA binding	3	5	208.96	1.90943e-07	1.3366e-06	Irbp;Ku80;RPA2
C14-4	MF	GO:0003684	damaged DNA binding	3	13	80.37	5.3861e-06	2.51351e-05	Irbp;Ku80;RPA3
C14-4	MF	GO:0003678	DNA helicase activity	3	20	52.24	2.12112e-05	7.42393e-05	Blm;Irbp;Ku80
C14-4	MF	GO:0003690	double-stranded DNA binding	2	17	40.97	0.00102098	0.00285876	Irbp;Ku80
C14-4	MF	GO:0003697	single-stranded DNA binding	2	23	30.28	0.00188052	0.00438788	RPA2;RPA3
C14-4	MF	GO:0016887	ATP hydrolysis activity	3	128	8.16	0.00526956	0.0105391	Blm;Irbp;Ku80
C14-5	BP	GO:0009047	dosage compensation by hyperactivation of X chromosome	4	17	94.55	5.39241e-08	5.39241e-07	msl-1;msl-2;msl-3;ocm
C14-5	BP	GO:0009948	anterior/posterior axis specification	2	17	47.28	0.000761356	0.00126893	Scm;pho
C14-5	BP	GO:0007281	germ cell development	2	37	21.72	0.00362516	0.00453145	l(3)mbt;msl-3
C14-5	CC	GO:0000805	X chromosome	3	5	241.11	1.2009e-07	6.00452e-07	msl-1;msl-2;msl-3
C14-5	CC	GO:0072487	MSL complex	3	5	241.11	1.2009e-07	6.00452e-07	msl-1;msl-2;msl-3
C14-5	CC	GO:0016456	X chromosome located dosage compensation complex, transcription activating	3	6	200.92	2.39836e-07	7.99453e-07	msl-1;msl-2;msl-3
C14-5	CC	GO:0000228	nuclear chromosome	4	30	53.58	6.09857e-07	1.52464e-06	NSD;msl-1;msl-2;msl-3
C14-5	CC	GO:0005700	polytene chromosome	4	110	14.61	0.000114958	0.000229916	Lint-1;Scm;l(3)mbt;pho
C14-5	CC	GO:0031519	PcG protein complex	2	10	80.37	0.000254409	0.000424014	Sfmbt;pho
C14-5	CC	GO:0005694	chromosome	4	187	8.6	0.000881917	0.00125988	NSD;msl-1;msl-2;msl-3
C14-5	CC	GO:0005634	nucleus	10	1827	2.2	0.00246979	0.00308724	NSD;Scm;Sfmbt;Su(fu);l(3)mbt;msl-1;msl-2;msl-3;ocm;pho
C14-5	CC	GO:0000785	chromatin	3	154	7.83	0.00578103	0.00642337	NSD;ocm;pho
C14-5	MF	GO:0003682	chromatin binding	7	133	21.15	8.95061e-09	9.84567e-08	Scm;Sfmbt;l(3)mbt;msl-1;msl-2;msl-3;pho
C14-5	MF	GO:0042393	histone binding	3	42	28.7	0.000130715	0.000718931	Scm;Sfmbt;l(3)mbt
C14-5	MF	GO:0106222	lncRNA binding	2	9	89.3	0.000203813	0.000747315	msl-2;msl-3
C14-5	MF	GO:1990837	sequence-specific double-stranded DNA binding	2	20	40.18	0.00105919	0.00233021	msl-2;pho
C14-5	MF	GO:0031490	chromatin DNA binding	2	20	40.18	0.00105919	0.00233021	NSD;pho
C14-5	MF	GO:0043565	sequence-specific DNA binding	3	167	7.22	0.00724561	0.0132836	Scm;l(3)mbt;pho
C14-5	MF	GO:0005515	protein binding	7	1294	2.17	0.0229674	0.0360916	NSD;Scm;Sfmbt;Su(fu);l(3)mbt;msl-1;pho
C14-5	MF	GO:0008270	zinc ion binding	3	277	4.35	0.0283828	0.0390263	Scm;Sfmbt;l(3)mbt
C14-6	BP	GO:0140718	facultative heterochromatin formation	5	6	334.87	2.38326e-13	3.33657e-12	Caf1-55;E(z);Su(z)12;esc;escl
C14-6	BP	GO:0009948	anterior/posterior axis specification	3	17	70.91	8.02643e-06	2.2474e-05	E(z);Pcl;esc
C14-6	BP	GO:0045892	negative regulation of DNA-templated transcription	4	131	12.27	0.000226564	0.000528649	Caf1-55;E(z);Pcl;Su(z)12
C14-6	BP	GO:0022008	neurogenesis	2	14	57.41	0.000511588	0.000795804	E(z);Su(z)12
C14-6	CC	GO:0035098	ESC/E(Z) complex	5	8	251.15	2.2187e-12	2.2187e-11	Caf1-55;E(z);Su(z)12;esc;escl
C14-6	CC	GO:0035097	histone methyltransferase complex	5	12	167.44	3.12186e-11	1.56093e-10	Caf1-55;E(z);Su(z)12;ash1;esc
C14-6	CC	GO:0000785	chromatin	7	154	18.27	2.4992e-08	8.33068e-08	Caf1-55;E(z);His3:CG31613;Jarid2;Su(z)12;ash1;esc
C14-6	CC	GO:0005694	chromosome	7	187	15.04	9.63771e-08	2.40943e-07	E(z);His3:CG31613;Ing3;Jarid2;Pcl;Su(z)12;ash1
C14-6	CC	GO:0005634	nucleus	13	1827	2.86	1.13885e-06	2.2777e-06	Caf1-55;Drgx;E(z);His3:CG31613;Ing3;Jarid2;Kdm2;MTA1-like;Pcl;Su(z)12;ash1;esc;escl
C14-6	CC	GO:0005700	polytene chromosome	4	110	14.61	0.000114958	0.000191597	Caf1-55;His3:CG31613;ash1;esc
C14-6	CC	GO:0016581	NuRD complex	2	8	100.46	0.000158744	0.000226777	Caf1-55;MTA1-like
C14-6	CC	GO:0032991	protein-containing complex	2	84	9.57	0.0177646	0.0222057	His3:CG31613;ash1
C14-6	MF	GO:0031491	nucleosome binding	4	14	114.81	2.27741e-08	2.27741e-07	Caf1-55;Su(z)12;esc;escl
C14-6	MF	GO:0003677	DNA binding	6	366	6.59	0.000127674	0.00039686	Drgx;E(z);His3:CG31613;Jarid2;Kdm2;Su(z)12
C14-6	MF	GO:0016279	protein-lysine N-methyltransferase activity	2	7	114.81	0.000119226	0.00039686	E(z);ash1
C14-6	MF	GO:0042054	histone methyltransferase activity	2	8	100.46	0.000158744	0.00039686	E(z);ash1
C14-6	MF	GO:0003682	chromatin binding	4	133	12.09	0.000240216	0.00040036	E(z);MTA1-like;Pcl;ash1
C14-6	MF	GO:0042826	histone deacetylase binding	2	9	89.3	0.000203813	0.00040036	Caf1-55;MTA1-like
C14-6	MF	GO:0042802	identical protein binding	2	59	13.62	0.0090302	0.0129003	ash1;esc
C14-7	BP	GO:0036258	multivesicular body assembly	4	17	102.43	3.74066e-08	1.1222e-07	Mvb12;TSG101;Vps28;Vps37B
C14-7	BP	GO:0002098	tRNA wobble uridine modification	3	4	326.5	3.70094e-08	1.1222e-07	Elp1;Elp2;Elp3
C14-7	BP	GO:0043328	protein transport to vacuole involved in ubiquitin-dependent protein catabolic process via the multivesicular body sorting pathway	4	17	102.43	3.74066e-08	1.1222e-07	Mvb12;TSG101;Vps28;Vps37B
C14-7	BP	GO:0061867	establishment of mitotic spindle asymmetry	3	5	261.2	9.24039e-08	2.07909e-07	Elp1;Elp2;Elp3
C14-7	BP	GO:0006417	regulation of translation	3	15	87.07	4.15031e-06	7.47056e-06	Elp1;Elp2;Elp3
C14-7	BP	GO:0043162	ubiquitin-dependent protein catabolic process via the multivesicular body sorting pathway	2	8	108.83	0.000134425	0.000201638	Vps28;Vps37B
C14-7	BP	GO:0016322	neuron remodeling	2	38	22.91	0.00324818	0.0036542	TSG101;Vps28
C14-7	BP	GO:0007616	long-term memory	2	53	16.43	0.00624623	0.00624623	Elp1;Elp3
C14-7	CC	GO:0000813	ESCRT I complex	4	4	435.33	1.59699e-11	1.43729e-10	Mvb12;TSG101;Vps28;Vps37B
C14-7	CC	GO:0033588	elongator holoenzyme complex	3	3	435.33	9.26433e-09	4.16895e-08	Elp1;Elp2;Elp3
C14-7	CC	GO:0010008	endosome membrane	4	36	48.37	9.04434e-07	2.7133e-06	Mvb12;TSG101;Vps28;Vps37B
C14-7	CC	GO:0005819	spindle	3	58	22.52	0.000266193	0.000598935	Elp1;Elp2;Elp3
C14-7	CC	GO:0031902	late endosome membrane	2	27	32.25	0.00164472	0.00296049	Mvb12;Vps37B
C14-7	CC	GO:0005768	endosome	2	60	14.51	0.00795175	0.0119276	TSG101;Vps28
C14-7	CC	GO:0005829	cytosol	5	636	3.42	0.0100083	0.0128679	CG3632;Elp1;Elp3;Mvb12;Vps28
C14-7	MF	GO:0043130	ubiquitin binding	3	23	56.78	1.59878e-05	4.79634e-05	Mvb12;TSG101;Vps28
C14-8	BP	GO:0006334	nucleosome assembly	6	20	130.6	1.25492e-12	8.78443e-12	Caf1-180;His3.3A;His3:CG33839;His3:CG33848;His3:CG33866;His4:CG33891
C14-8	BP	GO:0007080	mitotic metaphase chromosome alignment	2	15	58.04	0.000499607	0.00069945	His3.3A;His3.3B
C14-8	BP	GO:0031507	heterochromatin formation	2	69	12.62	0.0104191	0.0121556	His3.3A;His3.3B
C14-8	CC	GO:0000786	nucleosome	6	18	145.11	6.02228e-13	4.81783e-12	His3.3A;His3.3B;His3:CG33839;His3:CG33848;His3:CG33866;His4:CG33891
C14-8	CC	GO:0035059	RCAF complex	5	9	241.85	3.07008e-12	1.22803e-11	His3:CG33839;His3:CG33848;His3:CG33866;His4:CG33891;asf1
C14-8	CC	GO:0000785	chromatin	8	154	22.61	2.13324e-10	5.68863e-10	Caf1-180;Hira;His3.3A;His3.3B;His3:CG33839;His3:CG33848;His3:CG33866;asf1
C14-8	CC	GO:0005694	chromosome	8	187	18.62	1.01842e-09	2.03684e-09	Daxx;His3.3A;His3.3B;His3:CG33839;His3:CG33848;His3:CG33866;His4:CG33891;asf1
C14-8	CC	GO:0005700	polytene chromosome	6	110	23.75	6.3408e-08	1.01453e-07	His3.3A;His3.3B;His3:CG33839;His3:CG33848;His3:CG33866;asf1
C14-8	CC	GO:0032991	protein-containing complex	5	84	25.91	6.91384e-07	9.21845e-07	His3.3A;His3.3B;His3:CG33839;His3:CG33848;His3:CG33866
C14-8	CC	GO:0005634	nucleus	11	1827	2.62	7.66802e-05	8.76346e-05	Caf1-180;Daxx;Hira;His3.3A;His3.3B;His3:CG33839;His3:CG33848;His3:CG33866;His4:CG33891;asf1;dlt
C14-8	CC	GO:0000776	kinetochore	2	34	25.61	0.00260534	0.00260534	His3.3A;His3.3B
C14-8	MF	GO:0030527	structural constituent of chromatin	6	16	163.25	2.60298e-13	1.56179e-12	His3.3A;His3.3B;His3:CG33839;His3:CG33848;His3:CG33866;His4:CG33891
C14-8	MF	GO:0031492	nucleosomal DNA binding	5	9	241.85	3.07008e-12	9.21024e-12	His3.3A;His3.3B;His3:CG33839;His3:CG33848;His3:CG33866
C14-8	MF	GO:0046982	protein heterodimerization activity	6	96	27.21	2.78316e-08	5.56632e-08	His3.3A;His3.3B;His3:CG33839;His3:CG33848;His3:CG33866;His4:CG33891
C14-8	MF	GO:0003677	DNA binding	6	366	7.14	7.30359e-05	0.000109554	His3.3A;His3.3B;His3:CG33839;His3:CG33848;His3:CG33866;His4:CG33891
C14-8	MF	GO:0042393	histone binding	3	42	31.1	0.000101115	0.000121338	Caf1-180;Daxx;asf1
C14-9	BP	GO:0006338	chromatin remodeling	7	115	28.91	6.40516e-10	7.68619e-09	Acf;Chrac-16;DMAP1;E(bx);Gas41;Iswi;dom
C14-9	BP	GO:0030097	hemopoiesis	2	12	79.15	0.000263039	0.000462581	E(bx);dom
C14-9	BP	GO:0010468	regulation of gene expression	2	132	7.2	0.0300189	0.0360227	E(bx);dom
C14-9	CC	GO:0008623	CHRAC	3	4	356.18	2.7761e-08	2.49849e-07	Acf;Chrac-16;Iswi
C14-9	CC	GO:0035267	NuA4 histone acetyltransferase complex	3	18	79.15	5.57276e-06	2.50774e-05	DMAP1;Gas41;dom
C14-9	CC	GO:0016589	NURF complex	2	5	189.96	4.01765e-05	0.000120529	E(bx);Iswi
C14-9	CC	GO:0000812	Swr1 complex	2	6	158.3	6.01954e-05	0.00013544	DMAP1;dom
C14-9	CC	GO:0000123	histone acetyltransferase complex	2	17	55.87	0.000538914	0.000970045	Gas41;dom
C14-9	CC	GO:0000785	chromatin	3	154	9.25	0.00348296	0.00522445	Acf;Iswi;dom
C14-9	CC	GO:0005634	nucleus	8	1827	2.08	0.0121021	0.0155599	Acf;Chrac-16;DMAP1;E(bx);Gas41;Iswi;Yeti;dom
C14-9	CC	GO:0005700	polytene chromosome	2	110	8.63	0.0213474	0.0240159	Iswi;Yeti
C14-9	MF	GO:0140658	ATP-dependent chromatin remodeler activity	2	6	158.3	6.01954e-05	0.000421368	Iswi;dom
C14-9	MF	GO:0008094	ATP-dependent activity, acting on DNA	2	10	94.98	0.000179758	0.000629152	Iswi;dom
C14-9	MF	GO:0042393	histone binding	2	42	22.61	0.00331514	0.00773532	Gas41;dom
C14-9	MF	GO:0016887	ATP hydrolysis activity	2	128	7.42	0.0283504	0.0496132	Iswi;dom
C15-1	BP	GO:0002181	cytoplasmic translation	15	90	27.21	4.65778e-19	3.72622e-18	Rack1;RpL10Ab;RpL15;RpL23;RpL27;RpL30;RpL31;RpL34a;RpL35;RpL35A;RpL36;RpL7A;RpS20;RpS29;RpS3
C15-1	BP	GO:0007094	mitotic spindle assembly checkpoint signaling	3	9	54.42	1.71111e-05	4.56296e-05	Bub1;Bub3;BubR1
C15-1	BP	GO:0051754	meiotic sister chromatid cohesion, centromeric	2	3	108.83	0.000108653	0.000217307	Bub1;BubR1
C15-1	BP	GO:0046716	muscle cell cellular homeostasis	2	25	13.06	0.00998905	0.0133187	Gyf;Rack1
C15-1	CC	GO:0022626	cytosolic ribosome	15	82	29.86	1.03922e-19	1.24706e-18	Rack1;RpL10Ab;RpL15;RpL23;RpL27;RpL30;RpL31;RpL34a;RpL35;RpL35A;RpL36;RpL7A;RpS20;RpS29;RpS3
C15-1	CC	GO:0022625	cytosolic large ribosomal subunit	11	49	36.65	1.6656e-15	9.99362e-15	RpL10Ab;RpL15;RpL23;RpL27;RpL30;RpL31;RpL34a;RpL35;RpL35A;RpL36;RpL7A
C15-1	CC	GO:0005840	ribosome	10	94	17.37	1.0193e-10	4.07721e-10	RpL15;RpL23;RpL27;RpL31;RpL34a;RpL35;RpL35A;RpL36;RpS20;RpS29
C15-1	CC	GO:0000776	kinetochore	3	34	14.4	0.00109843	0.00287141	Bub1;Bub3;BubR1
C15-1	CC	GO:0022627	cytosolic small ribosomal subunit	3	35	13.99	0.00119642	0.00287141	RpS20;RpS29;RpS3
C15-1	CC	GO:0016281	eukaryotic translation initiation factor 4F complex	2	11	29.68	0.00193185	0.0038637	Gyf;eIF4EHP
C15-1	CC	GO:0015935	small ribosomal subunit	2	13	25.12	0.00271883	0.00466086	RpS20;RpS3
C15-1	MF	GO:0003735	structural constituent of ribosome	15	140	17.49	4.75897e-16	6.18667e-15	Rack1;RpL10Ab;RpL15;RpL23;RpL27;RpL30;RpL31;RpL34a;RpL35;RpL35A;RpL36;RpL7A;RpS20;RpS29;RpS3
C15-1	MF	GO:0003723	RNA binding	8	327	3.99	0.000603531	0.00392295	CG5800;RpL10Ab;RpL30;RpL7A;RpS20;RpS3;eIF4EHP;vig2
C15-1	MF	GO:0000900	mRNA regulatory element binding translation repressor activity	2	14	23.32	0.00315987	0.0136928	Gyf;eIF4EHP
C15-1	MF	GO:0043022	ribosome binding	2	17	19.21	0.00466863	0.015173	CG10565;Rack1
C15-1	MF	GO:0017022	myosin binding	2	22	14.84	0.00777998	0.0202279	RpL23;RpL34a
C15-2	BP	GO:0002181	cytoplasmic translation	26	90	50.31	6.99204e-44	2.79682e-43	RpL11;RpL12;RpL13;RpL13A;RpL14;RpL18A;RpL21;RpL28;RpL3;RpL32;RpL37A;RpL38;RpL6;RpL8;RpS14a;RpS14b;RpS15;RpS17;RpS23;RpS25;RpS26;RpS27;RpS30;RpS3A;RpS5a;RpS9
C15-2	BP	GO:0000028	ribosomal small subunit assembly	2	5	69.65	0.000315451	0.000420601	RpS14a;RpS14b
C15-2	BP	GO:0042274	ribosomal small subunit biogenesis	2	19	18.33	0.0051312	0.0051312	Ak6;RpS9
C15-2	CC	GO:0022626	cytosolic ribosome	25	82	53.09	1.88363e-42	2.26036e-41	RpL11;RpL12;RpL13;RpL13A;RpL14;RpL18A;RpL21;RpL28;RpL3;RpL32;RpL37A;RpL38;RpL6;RpL8;RpS14a;RpS14b;RpS15;RpS17;RpS23;RpS25;RpS26;RpS27;RpS3A;RpS5a;RpS9
C15-2	CC	GO:0005840	ribosome	24	94	44.46	3.08027e-38	1.84816e-37	RpL11;RpL12;RpL13;RpL13A;RpL14;RpL18A;RpL21;RpL28;RpL3;RpL32;RpL37A;RpL38;RpL6;RpL8;RpS14a;RpS14b;RpS15;RpS17;RpS23;RpS26;RpS27;RpS30;RpS3A;RpS5a
C15-2	CC	GO:0022625	cytosolic large ribosomal subunit	14	49	49.75	6.98677e-22	2.79471e-21	RpL11;RpL12;RpL13;RpL13A;RpL14;RpL18A;RpL21;RpL28;RpL3;RpL32;RpL37A;RpL38;RpL6;RpL8
C15-2	CC	GO:0022627	cytosolic small ribosomal subunit	12	35	59.7	7.8745e-20	2.36235e-19	RpS14a;RpS14b;RpS15;RpS17;RpS23;RpS25;RpS26;RpS27;RpS30;RpS3A;RpS5a;RpS9
C15-2	CC	GO:0000228	nuclear chromosome	5	30	29.02	5.6782e-07	1.21971e-06	RpL11;RpL32;RpL8;RpS5a;RpS9
C15-2	CC	GO:0015935	small ribosomal subunit	4	13	53.58	6.09857e-07	1.21971e-06	RpS15;RpS23;RpS5a;RpS9
C15-2	CC	GO:0005730	nucleolus	6	159	6.57	0.000234253	0.000401577	RpL11;RpL32;RpL8;RpS15;RpS5a;RpS9
C15-2	CC	GO:0005791	rough endoplasmic reticulum	2	8	43.53	0.000873836	0.00131075	RpS23;RpS26
C15-2	CC	GO:0015934	large ribosomal subunit	2	11	31.66	0.00169816	0.00226422	RpL13A;RpL8
C15-2	MF	GO:0003735	structural constituent of ribosome	26	140	32.34	3.04361e-38	1.5218e-37	RpL11;RpL12;RpL13;RpL13A;RpL14;RpL18A;RpL21;RpL28;RpL3;RpL32;RpL37A;RpL38;RpL6;RpL8;RpS14a;RpS14b;RpS15;RpS17;RpS23;RpS25;RpS26;RpS27;RpS30;RpS3A;RpS5a;RpS9
C15-2	MF	GO:0003723	RNA binding	9	327	4.79	5.84554e-05	0.000146138	RpL11;RpL13;RpL14;RpL3;RpL6;RpL8;RpS15;RpS5a;RpS9
C15-2	MF	GO:0019843	rRNA binding	2	17	20.49	0.00411014	0.00685024	RpS5a;RpS9
C15-3	BP	GO:0002181	cytoplasmic translation	21	90	42.03	2.92706e-32	1.75624e-31	RpL17;RpL19;RpL22;RpL27A;RpL29;RpL36A;RpL39;RpL5;RpS10a;RpS11;RpS12;RpS13;RpS16;RpS19a;RpS2;RpS21;RpS24;RpS28b;RpS7;RpS8;sta
C15-3	BP	GO:0042274	ribosomal small subunit biogenesis	4	19	37.92	2.80386e-06	5.60772e-06	RpS12;RpS13;RpS7;RpS8
C15-3	BP	GO:0000028	ribosomal small subunit assembly	2	5	72.06	0.000294534	0.000441801	RpS28b;sta
C15-3	BP	GO:0000462	maturation of SSU-rRNA from tricistronic rRNA transcript (SSU-rRNA, 5.8S rRNA, LSU-rRNA)	2	11	32.75	0.00158677	0.00189758	RpS13;RpS16
C15-3	CC	GO:0022626	cytosolic ribosome	20	82	43.94	6.17877e-31	8.03239e-30	RpL17;RpL19;RpL22;RpL27A;RpL29;RpL36A;RpL5;RpS10a;RpS11;RpS12;RpS13;RpS16;RpS19a;RpS2;RpS21;RpS24;RpS28b;RpS7;RpS8;sta
C15-3	CC	GO:0005840	ribosome	20	94	38.33	1.31795e-29	8.5667e-29	RpL17;RpL19;RpL22;RpL27A;RpL29;RpL36A;RpL39;RpL5;RpS11;RpS12;RpS13;RpS16;RpS19a;RpS2;RpS21;RpS24;RpS28b;RpS7;RpS8;sta
C15-3	CC	GO:0022627	cytosolic small ribosomal subunit	13	35	66.91	2.75566e-22	1.19412e-21	RpS10a;RpS11;RpS12;RpS13;RpS16;RpS19a;RpS2;RpS21;RpS24;RpS28b;RpS7;RpS8;sta
C15-3	CC	GO:0022625	cytosolic large ribosomal subunit	8	49	29.41	1.22082e-10	3.96768e-10	RpL17;RpL19;RpL22;RpL27A;RpL29;RpL36A;RpL39;RpL5
C15-3	CC	GO:0032040	small-subunit processome	4	29	24.85	1.65342e-05	4.2989e-05	RpS12;RpS13;RpS7;RpS8
C15-3	CC	GO:0015935	small ribosomal subunit	3	13	41.57	4.23918e-05	9.18489e-05	RpS12;RpS2;sta
C15-3	CC	GO:0000228	nuclear chromosome	3	30	18.01	0.000564762	0.00104884	RpS11;RpS13;RpS2
C15-3	CC	GO:0005730	nucleolus	5	159	5.66	0.00161121	0.0023273	RpS11;RpS12;RpS13;RpS2;RpS8
C15-3	CC	GO:0015934	large ribosomal subunit	2	11	32.75	0.00158677	0.0023273	RpL17;RpL27A
C15-3	MF	GO:0003735	structural constituent of ribosome	21	140	27.02	7.5554e-28	2.26662e-27	RpL17;RpL19;RpL22;RpL27A;RpL29;RpL36A;RpL39;RpL5;RpS10a;RpS11;RpS12;RpS13;RpS16;RpS19a;RpS2;RpS21;RpS24;RpS28b;RpS7;RpS8;sta
C15-3	MF	GO:0003723	RNA binding	7	327	3.86	0.0016607	0.00249104	RpL19;RpL22;RpL5;RpS10a;RpS16;RpS2;noi
C15-3	MF	GO:0043022	ribosome binding	2	17	21.19	0.00384347	0.00384347	RpS21;sta
C15-4	BP	GO:0017148	negative regulation of translation	8	33	45.23	2.89543e-12	9.55492e-11	4E-T;AGO1;Fmr1;Not1;Pop2;Rcd-1;cup;me31B
C15-4	BP	GO:0006413	translational initiation	6	37	30.25	2.78084e-08	3.05893e-07	eIF4E3;eIF4E4;eIF4E5;eIF4E7;eIF4G1;eIF4G2
C15-4	BP	GO:1905536	negative regulation of eukaryotic translation initiation factor 4F complex assembly	3	3	186.57	1.37954e-07	1.13812e-06	4E-T;Thor;cup
C15-4	BP	GO:0090328	regulation of olfactory learning	3	8	69.96	7.58773e-06	3.57707e-05	AGO1;Fmr1;me31B
C15-4	BP	GO:0046959	habituation	3	8	69.96	7.58773e-06	3.57707e-05	AGO1;Fmr1;me31B
C15-4	BP	GO:0033962	P-body assembly	3	11	50.88	2.21168e-05	8.10951e-05	Not1;me31B;tral
C15-4	BP	GO:0035196	miRNA processing	2	3	124.38	8.28468e-05	0.00024531	AGO1;Nbr
C15-4	BP	GO:0061014	positive regulation of mRNA catabolic process	2	4	93.29	0.000165144	0.000389268	Fmr1;me31B
C15-4	BP	GO:0007294	germarium-derived oocyte fate determination	3	22	25.44	0.000198423	0.000436531	AGO1;Fmr1;egl
C15-4	BP	GO:0051028	mRNA transport	2	12	31.1	0.00176897	0.00307242	Fmr1;egl
C15-4	BP	GO:0008298	intracellular mRNA localization	2	13	28.7	0.00208368	0.00343808	cup;egl
C15-4	BP	GO:0009953	dorsal/ventral pattern formation	2	34	10.97	0.0139815	0.0164782	cup;pAbp
C15-4	CC	GO:0000932	P-body	9	32	52.47	2.265e-14	4.7565e-13	4E-T;AGO1;Not1;Pop2;Rcd-1;cup;gw;me31B;tral
C15-4	CC	GO:0016281	eukaryotic translation initiation factor 4F complex	6	11	101.77	6.0727e-12	6.37633e-11	eIF4E3;eIF4E4;eIF4E5;eIF4E7;eIF4G1;eIF4G2
C15-4	CC	GO:0036464	cytoplasmic ribonucleoprotein granule	5	20	46.64	4.45582e-08	2.39209e-07	4E-T;AGO1;Fmr1;cup;me31B
C15-4	CC	GO:0016442	RISC complex	4	8	93.29	4.55636e-08	2.39209e-07	AGO1;Fmr1;bel;gw
C15-4	CC	GO:0071598	neuronal ribonucleoprotein granule	4	10	74.63	1.35687e-07	5.69886e-07	Fmr1;cup;me31B;tral
C15-4	CC	GO:0043186	P granule	5	34	27.44	7.59505e-07	2.65827e-06	Fmr1;Nbr;bel;me31B;tral
C15-4	CC	GO:0010494	cytoplasmic stress granule	4	19	39.28	2.4227e-06	7.26809e-06	Fmr1;me31B;pAbp;tral
C15-4	CC	GO:0030015	CCR4-NOT core complex	3	7	79.96	4.75942e-06	1.24935e-05	Not1;Pop2;Rcd-1
C15-4	CC	GO:0030014	CCR4-NOT complex	3	9	62.19	1.13407e-05	2.64617e-05	Not1;Pop2;Rcd-1
C15-4	CC	GO:0005737	cytoplasm	17	1380	2.3	0.000132703	0.000278677	4E-T;AGO1;CG17819;Fmr1;Gld2;Nbr;Pop2;bel;cup;eIF4E3;eIF4E4;eIF4E5;eIF4E7;gw;me31B;pAbp;tral
C15-4	CC	GO:1990904	ribonucleoprotein complex	3	37	15.13	0.000948662	0.00181108	AGO1;Nbr;pAbp
C15-4	CC	GO:0005829	cytosol	10	636	2.93	0.00112121	0.00196213	4E-T;Not1;Pop2;Rcd-1;Thor;bel;cup;eIF4G1;pAbp;tral
C15-4	CC	GO:0070971	endoplasmic reticulum exit site	2	13	28.7	0.00208368	0.00336595	cup;me31B
C15-4	CC	GO:0043025	neuronal cell body	3	57	9.82	0.0033254	0.0049881	Fmr1;bel;me31B
C15-4	CC	GO:0043005	neuron projection	2	52	7.18	0.0311489	0.0436085	Fmr1;Gld2
C15-4	CC	GO:0098793	presynapse	2	54	6.91	0.0333959	0.0438321	Fmr1;Thor
C15-4	MF	GO:0000340	RNA 7-methylguanosine cap binding	6	8	139.93	3.72063e-13	6.69713e-12	eIF4E3;eIF4E4;eIF4E5;eIF4E7;eIF4G1;eIF4G2
C15-4	MF	GO:0008190	eukaryotic initiation factor 4E binding	4	4	186.57	6.60574e-10	5.94516e-09	4E-T;Thor;cup;eIF4G1
C15-4	MF	GO:0003729	mRNA binding	10	146	12.78	1.82334e-09	1.09401e-08	4E-T;Fmr1;bel;cup;eIF4G1;eIF4G2;egl;me31B;pAbp;tral
C15-4	MF	GO:0003723	RNA binding	13	327	7.42	2.85274e-09	1.18466e-08	AGO1;Fmr1;Lsm12a;cup;eIF4E3;eIF4E4;eIF4E5;eIF4E7;eIF4G1;eIF4G2;me31B;pAbp;tral
C15-4	MF	GO:0031370	eukaryotic initiation factor 4G binding	4	5	149.26	3.29072e-09	1.18466e-08	eIF4E3;eIF4E4;eIF4E5;eIF4E7
C15-4	MF	GO:0003743	translation initiation factor activity	6	37	30.25	2.78084e-08	8.34252e-08	eIF4E3;eIF4E4;eIF4E5;eIF4E7;eIF4G1;eIF4G2
C15-4	MF	GO:0000339	RNA cap binding	4	8	93.29	4.55636e-08	1.17164e-07	eIF4E3;eIF4E4;eIF4E5;eIF4E7
C15-4	MF	GO:0003676	nucleic acid binding	9	207	8.11	7.2614e-07	1.63381e-06	AGO1;Fmr1;Nbr;Pop2;bel;egl;gw;me31B;pAbp
C15-4	MF	GO:0017151	DEAD/H-box RNA helicase binding	2	3	124.38	8.28468e-05	0.000165694	Fmr1;tral
C15-4	MF	GO:0005515	protein binding	16	1294	2.31	0.000248576	0.000447437	4E-T;AGO1;Fmr1;Gld2;Not1;Pop2;Thor;cup;eIF4E3;eIF4E4;eIF4E5;eIF4E7;gw;me31B;pAbp;tral
C15-4	MF	GO:0008408	3'-5' exonuclease activity	2	6	62.19	0.000410125	0.000671114	Nbr;egl
C15-4	MF	GO:0045182	translation regulator activity	2	7	53.31	0.000572271	0.000858407	Fmr1;cup
C15-4	MF	GO:0000900	mRNA regulatory element binding translation repressor activity	2	14	26.65	0.00242292	0.00335481	Fmr1;me31B
C15-4	MF	GO:0003724	RNA helicase activity	2	30	12.44	0.0109852	0.0141239	bel;me31B
C15-4	MF	GO:0003730	mRNA 3'-UTR binding	2	35	10.66	0.0147801	0.0177361	Fmr1;pAbp
C15-5	BP	GO:0002181	cytoplasmic translation	14	90	38.7	7.5137e-21	4.50822e-20	RpL18;RpL24;RpL26;RpL4;RpL40;RpL7;RpL9;RpLP1;RpLP2;RpS15Aa;RpS18;RpS27A;RpS4;RpS6
C15-5	BP	GO:0019941	modification-dependent protein catabolic process	2	6	82.92	0.000228665	0.00045733	RpL40;RpS27A
C15-5	BP	GO:0006414	translational elongation	2	12	41.46	0.000991586	0.00148738	RpLP1;RpLP2
C15-5	BP	GO:0042274	ribosomal small subunit biogenesis	2	19	26.19	0.00252589	0.00303107	RpS27A;RpS6
C15-5	CC	GO:0022626	cytosolic ribosome	14	82	42.47	1.8464e-21	1.8464e-20	RpL18;RpL24;RpL26;RpL4;RpL40;RpL7;RpL9;RpLP1;RpLP2;RpS15Aa;RpS18;RpS27A;RpS4;RpS6
C15-5	CC	GO:0005840	ribosome	12	94	31.76	1.44492e-16	7.22462e-16	RpL18;RpL26;RpL4;RpL40;RpL9;RpLP1;RpLP2;RpS15Aa;RpS18;RpS27A;RpS4;RpS6
C15-5	CC	GO:0022625	cytosolic large ribosomal subunit	9	49	45.69	7.00726e-14	2.33575e-13	RpL18;RpL24;RpL26;RpL4;RpL40;RpL7;RpL9;RpLP1;RpLP2
C15-5	CC	GO:0022627	cytosolic small ribosomal subunit	5	35	35.54	1.89042e-07	4.72606e-07	RpS15Aa;RpS18;RpS27A;RpS4;RpS6
C15-5	CC	GO:0032040	small-subunit processome	2	29	17.16	0.00585376	0.0117075	RpS27A;RpS6
C15-5	CC	GO:0005730	nucleolus	3	159	4.69	0.0246059	0.0410098	RpS18;RpS27A;RpS6
C15-5	MF	GO:0003735	structural constituent of ribosome	14	140	24.88	5.07661e-18	1.52298e-17	RpL18;RpL24;RpL26;RpL4;RpL40;RpL7;RpL9;RpLP1;RpLP2;RpS15Aa;RpS18;RpS27A;RpS4;RpS6
C15-5	MF	GO:0031386	protein tag activity	2	11	45.23	0.000828328	0.00124249	RpL40;RpS27A
C15-5	MF	GO:0003723	RNA binding	5	327	3.8	0.00824391	0.00824391	RpL26;RpL4;RpL7;RpS18;RpS4
C15-6	BP	GO:0140990	primary piRNA processing	3	9	158.3	5.79639e-07	8.11495e-06	SoYb;piwi;vret
C15-6	BP	GO:0050830	defense response to Gram-positive bacterium	3	20	71.24	7.76757e-06	5.4373e-05	PGRP-LC;PGRP-LE;PGRP-LF
C15-6	BP	GO:0006955	immune response	3	30	47.49	2.73467e-05	0.000127618	PGRP-LC;PGRP-LE;PGRP-LF
C15-6	BP	GO:0048477	oogenesis	4	138	13.77	0.000133208	0.000372981	arx;piwi;sesB;vret
C15-6	BP	GO:0031047	regulatory ncRNA-mediated gene silencing	2	12	79.15	0.000263039	0.000613758	arx;piwi
C15-6	BP	GO:0061060	negative regulation of peptidoglycan recognition protein signaling pathway	2	24	39.58	0.00108491	0.00137421	PGRP-LF;pirk
C15-6	CC	GO:0070725	Yb body	3	5	284.95	6.93228e-08	6.23906e-07	SoYb;piwi;vret
C15-6	CC	GO:0005829	cytosol	7	636	5.23	8.14534e-05	0.00036654	PGRP-LE;RpLP0;SoYb;eEF2;pirk;piwi;vret
C15-6	CC	GO:0043186	P granule	2	34	27.94	0.00218	0.00653999	piwi;vret
C15-6	MF	GO:0016019	peptidoglycan immune receptor activity	2	3	316.61	1.20807e-05	6.0334e-05	PGRP-LC;PGRP-LE
C15-6	MF	GO:0042834	peptidoglycan binding	2	4	237.45	2.41336e-05	6.0334e-05	PGRP-LC;PGRP-LE
C15-6	MF	GO:0005102	signaling receptor binding	2	26	36.53	0.00127459	0.00212431	PGRP-LF;pirk
C15-6	MF	GO:0008270	zinc ion binding	3	277	5.14	0.0177109	0.0221387	PGRP-LC;PGRP-LE;PGRP-LF
C16-1	BP	GO:0006338	chromatin remodeling	9	115	18.58	3.46985e-10	5.89875e-09	Bap111;Bap55;Bap60;Snr1;brm;e(y)3;mor;osa;polybromo
C16-1	BP	GO:0007406	negative regulation of neuroblast proliferation	5	18	65.96	6.73037e-09	3.81388e-08	Bap60;Snr1;brm;mor;osa
C16-1	BP	GO:0008586	imaginal disc-derived wing vein morphogenesis	5	33	35.98	1.78972e-07	7.60632e-07	Snr1;brm;mor;osa;px
C16-1	BP	GO:0007474	imaginal disc-derived wing vein specification	4	41	23.17	2.15759e-05	6.11317e-05	Snr1;Su(var)3-3;brm;mor
C16-1	BP	GO:0070983	dendrite guidance	3	22	32.38	9.48171e-05	0.00023027	Bap55;Snr1;brm
C16-1	BP	GO:0045088	regulation of innate immune response	2	8	59.36	0.000466894	0.000992149	brm;mor
C16-1	BP	GO:2000134	negative regulation of G1/S transition of mitotic cell cycle	2	11	43.17	0.000910114	0.00140654	brm;mor
C16-1	CC	GO:0035060	brahma complex	9	13	164.39	4.44483e-20	4.44483e-19	Bap111;Bap55;Bap60;Snr1;brm;e(y)3;mor;osa;polybromo
C16-1	CC	GO:0016514	SWI/SNF complex	6	6	237.45	2.65079e-15	1.3254e-14	Bap111;Bap55;Bap60;mor;osa;polybromo
C16-1	CC	GO:0005634	nucleus	14	1827	1.82	0.00564243	0.0188081	Bap111;Bap55;Bap60;Clk;Snr1;Su(var)3-3;brm;e(y)3;mor;osa;ova;polybromo;tth;z
C16-1	CC	GO:0005700	polytene chromosome	3	110	6.48	0.0104531	0.0261327	brm;e(y)3;osa
C16-1	CC	GO:0000791	euchromatin	2	54	8.79	0.0212271	0.0424543	Bap60;e(y)3
C16-1	MF	GO:0003682	chromatin binding	6	133	10.71	1.29809e-05	0.000103847	Bap55;Clk;Su(var)3-3;brm;e(y)3;polybromo
C16-1	MF	GO:0003713	transcription coactivator activity	3	67	10.63	0.0026086	0.0104344	Bap60;Snr1;e(y)3
C16-1	MF	GO:0005515	protein binding	11	1294	2.02	0.00914205	0.0243788	Bap111;Bap60;Clk;Snr1;Su(var)3-3;brm;e(y)3;mor;osa;polybromo;z
C16-1	MF	GO:0003677	DNA binding	5	366	3.24	0.0160192	0.0256306	Bap111;Bap60;Clk;brm;osa
C16-1	MF	GO:0042393	histone binding	2	42	11.31	0.0131664	0.0256306	brm;mor
C16-2	BP	GO:0048190	wing disc dorsal/ventral pattern formation	5	38	36.18	1.67506e-07	5.02519e-06	CG1943;ap;cic;tara;vg
C16-2	BP	GO:0070983	dendrite guidance	4	22	49.99	8.77596e-07	1.31639e-05	Chi;drl;sqz;tup
C16-2	BP	GO:0014019	neuroblast development	3	18	45.82	3.21673e-05	0.000241255	cas;nab;sqz
C16-2	BP	GO:0060070	canonical Wnt signaling pathway	2	20	27.49	0.00229029	0.0042943	Chi;drl
C16-2	BP	GO:0045475	locomotor rhythm	2	38	14.47	0.00815019	0.0135836	Bx;tara
C16-2	BP	GO:0010628	positive regulation of gene expression	2	61	9.01	0.0201882	0.0242259	Lim3;ap
C16-2	CC	GO:0005634	nucleus	14	1827	2.11	0.000653508	0.00130702	Bx;CG18599;Chi;Lim3;NK7.1;Tob;ap;cas;cic;nab;sqz;tara;tup;vg
C16-2	MF	GO:0000981	DNA-binding transcription factor activity, RNA polymerase II-specific	8	323	6.81	8.12026e-06	7.30824e-05	CG18599;Lim3;NK7.1;ap;cas;cic;sqz;tup
C16-2	MF	GO:0000977	RNA polymerase II transcription regulatory region sequence-specific DNA binding	5	121	11.36	5.50196e-05	0.000247588	Lim3;ap;cas;cic;tup
C16-2	MF	GO:0003677	DNA binding	6	366	4.51	0.00140644	0.00379602	CG18599;Lim3;NK7.1;ap;cas;tup
C16-2	MF	GO:0003713	transcription coactivator activity	3	67	12.31	0.00168712	0.00379602	Bx;tara;vg
C16-2	MF	GO:0061629	RNA polymerase II-specific DNA-binding transcription factor binding	2	22	25	0.00277247	0.00499044	Chi;tup
C16-2	MF	GO:0140297	DNA-binding transcription factor binding	2	59	9.32	0.018957	0.0227118	Chi;cic
C16-2	MF	GO:0000978	RNA polymerase II cis-regulatory region sequence-specific DNA binding	4	282	3.9	0.0169263	0.0227118	CG18599;NK7.1;sqz;tup
C16-2	MF	GO:0003712	transcription coregulator activity	2	61	9.01	0.0201882	0.0227118	Chi;nab
C16-3	BP	GO:0045893	positive regulation of DNA-templated transcription	9	182	15.2	1.18812e-09	5.94061e-09	MED11;MED17;MED22;MED28;MED31;MED4;MED6;MED8;MED9
C16-3	BP	GO:0006357	regulation of transcription by RNA polymerase II	10	488	6.3	4.9252e-07	1.2313e-06	MED11;MED17;MED22;MED28;MED31;MED4;MED6;MED8;MED9;fd96Cb
C16-3	BP	GO:0006888	endoplasmic reticulum to Golgi vesicle-mediated transport	2	54	11.38	0.0129154	0.0215257	Sec16;Sec23
C16-3	CC	GO:0016592	mediator complex	9	30	92.19	4.26036e-17	3.83433e-16	MED11;MED17;MED22;MED28;MED31;MED4;MED6;MED8;MED9
C16-3	CC	GO:0070847	core mediator complex	5	11	139.68	8.73354e-11	3.93009e-10	MED17;MED31;MED4;MED6;MED8
C16-3	CC	GO:0012507	ER to Golgi transport vesicle membrane	2	9	68.29	0.000354097	0.00106229	Sec16;Sec23
C16-3	CC	GO:0070971	endoplasmic reticulum exit site	2	13	47.28	0.000761356	0.00171305	Sec16;Sec23
C16-3	CC	GO:0005634	nucleus	12	1827	2.02	0.0029501	0.00531018	Cpsf6;MED11;MED17;MED22;MED28;MED31;MED4;MED6;MED8;MED9;RIOK1;fd96Cb
C16-3	MF	GO:0003712	transcription coregulator activity	9	61	45.34	4.94627e-14	1.97851e-13	MED11;MED17;MED22;MED28;MED31;MED4;MED6;MED8;MED9
C16-3	MF	GO:0003713	transcription coactivator activity	5	67	22.93	1.6391e-06	3.27819e-06	MED11;MED17;MED31;MED4;MED6
C16-4	BP	GO:0045893	positive regulation of DNA-templated transcription	10	182	19.14	5.32814e-12	3.19689e-11	MED1;MED15;MED18;MED20;MED23;MED24;MED25;MED27;MED7;ix
C16-4	BP	GO:0030707	follicle cell of egg chamber development	2	69	10.09	0.0161585	0.0193902	MED15;dsh
C16-4	BP	GO:0045944	positive regulation of transcription by RNA polymerase II	3	292	3.58	0.0476942	0.0476942	MED1;MED25;skd
C16-4	CC	GO:0016592	mediator complex	11	30	127.7	3.75339e-23	2.62737e-22	MED1;MED15;MED18;MED20;MED23;MED24;MED25;MED27;MED7;ix;skd
C16-4	CC	GO:0070847	core mediator complex	4	11	126.64	1.43619e-08	5.02668e-08	MED15;MED18;MED7;skd
C16-4	CC	GO:0005634	nucleus	13	1827	2.48	5.48265e-05	0.000127928	CG3008;MED1;MED15;MED18;MED20;MED23;MED24;MED25;MED27;MED7;dsh;ix;skd
C16-4	CC	GO:0005667	transcription regulator complex	2	74	9.41	0.0184505	0.0322883	MED23;MED25
C16-4	MF	GO:0003712	transcription coregulator activity	11	61	62.8	2.81034e-19	8.43103e-19	MED1;MED15;MED18;MED20;MED23;MED24;MED25;MED27;MED7;ix;skd
C16-4	MF	GO:0003713	transcription coactivator activity	3	67	15.59	0.000821815	0.00123272	MED20;MED27;skd
C16-4	MF	GO:0005515	protein binding	9	1294	2.42	0.00386959	0.00386959	MED18;MED20;MED23;MED24;MED27;MED7;dsh;ix;skd
C16-5	BP	GO:0022416	chaeta development	3	46	28.39	0.000133013	0.000470488	Cdk8;ebi;kto
C16-5	BP	GO:0036011	imaginal disc-derived leg segmentation	2	11	79.15	0.000263039	0.000613758	Cdk8;kto
C16-5	BP	GO:0045944	positive regulation of transcription by RNA polymerase II	3	292	4.47	0.0260917	0.0260917	CG10555;MED19;kto
C16-5	CC	GO:0016592	mediator complex	4	30	58.04	4.23898e-07	2.11949e-06	Cdk8;MED10;MED19;kto
C16-5	CC	GO:1990508	CKM complex	2	5	174.13	4.81933e-05	0.000120483	Cdk8;kto
C16-5	CC	GO:0005700	polytene chromosome	2	110	7.92	0.0252689	0.0421148	ebi;kto
C16-5	MF	GO:0003712	transcription coregulator activity	3	61	21.41	0.000309277	0.00123711	MED10;MED19;kto
C16-5	MF	GO:0140297	DNA-binding transcription factor binding	2	59	14.76	0.0076965	0.0131262	MED19;ebi
C16-5	MF	GO:0003713	transcription coactivator activity	2	67	13	0.00984462	0.0131262	CG10555;kto
C16-6	BP	GO:0045886	negative regulation of synaptic assembly at neuromuscular junction	2	34	25.61	0.00260534	0.00521069	TBPH;ena
C16-6	BP	GO:0006511	ubiquitin-dependent protein catabolic process	2	76	11.46	0.0125449	0.0125449	CG15800;CG6688
C16-7	BP	GO:0071711	basement membrane organization	2	10	94.98	0.000179758	0.000603492	LanB1;LanB2
C16-7	BP	GO:0009888	tissue development	2	11	86.35	0.000219452	0.000603492	LanB1;LanB2
C16-7	BP	GO:0034446	substrate adhesion-dependent cell spreading	2	8	118.73	0.000112107	0.000603492	LanB1;LanB2
C16-7	BP	GO:0007018	microtubule-based movement	2	25	37.99	0.0011779	0.00215948	CG5359;Dlc90F
C16-7	BP	GO:0007411	axon guidance	2	129	7.36	0.0287638	0.0287638	LanB1;LanB2
C16-7	CC	GO:0005868	cytoplasmic dynein complex	2	7	135.69	8.41768e-05	0.000168354	CG5359;Dlc90F
C16-7	CC	GO:0030286	dynein complex	2	7	135.69	8.41768e-05	0.000168354	CG5359;Dlc90F
C16-7	CC	GO:0005604	basement membrane	2	10	94.98	0.000179758	0.000239677	LanB1;LanB2
C16-7	CC	GO:0005737	cytoplasm	7	1380	2.41	0.0103704	0.0103704	CG17187;CG44250;CG5359;Dlc90F;Frq2;Opa1;eIF3f2
C16-7	MF	GO:0045505	dynein intermediate chain binding	2	6	158.3	6.01954e-05	0.000120391	CG5359;Dlc90F
C16-8	BP	GO:0009880	embryonic pattern specification	2	21	55.28	0.000544815	0.00217926	Ptip;Ssdp
C16-8	BP	GO:0045944	positive regulation of transcription by RNA polymerase II	3	292	5.96	0.0112846	0.0150462	Pa1;Ptip;Ssdp
C16-8	BP	GO:0045893	positive regulation of DNA-templated transcription	2	182	6.38	0.0369879	0.0369879	MED16;MED30
C16-8	CC	GO:0044666	MLL3/4 complex	2	9	128.99	9.44047e-05	0.000283214	Pa1;Ptip
C16-8	CC	GO:0016592	mediator complex	2	30	38.7	0.00111949	0.00167924	MED16;MED30
C16-8	MF	GO:0003712	transcription coregulator activity	3	61	28.55	0.00012108	0.00024216	CG17002;MED16;MED30
C16-8	MF	GO:0003713	transcription coactivator activity	2	67	17.33	0.00550472	0.00550472	MED16;Ssdp
C16-9	CC	GO:0031248	protein acetyltransferase complex	3	3	1044.8	4.21106e-10	6.31659e-10	Naa15-16;san;vnc
C16-9	CC	GO:0031415	NatA complex	3	3	1044.8	4.21106e-10	6.31659e-10	Naa15-16;san;vnc
C16-9	MF	GO:0004596	protein-N-terminal amino-acid acetyltransferase activity	2	3	696.53	2.19817e-06	4.39634e-06	san;vnc
C16-9	MF	GO:0016747	acyltransferase activity, transferring groups other than amino-acyl groups	2	12	174.13	4.81933e-05	4.81933e-05	san;vnc
C17-1	BP	GO:0000209	protein polyubiquitination	6	49	35.54	8.47056e-09	5.08234e-08	CG10862;CG7220;Iru;Mkrn1;Ubc2;eff
C17-1	BP	GO:0006511	ubiquitin-dependent protein catabolic process	3	76	11.46	0.00206364	0.00247637	CG13344;eff;elfless
C17-1	BP	GO:0006281	DNA repair	2	51	11.38	0.0129395	0.0129395	FANCI;Fancl
C17-1	MF	GO:0004842	ubiquitin-protein transferase activity	6	56	31.1	1.93961e-08	1.16377e-07	CG13344;CG7220;Fancl;Iru;Mkrn1;Ubc2
C17-1	MF	GO:0061630	ubiquitin protein ligase activity	6	74	23.53	1.06776e-07	3.20328e-07	CG12099;CG13344;Fancl;Iru;Mkrn1;elfless
C17-1	MF	GO:0061631	ubiquitin conjugating enzyme activity	4	16	72.56	1.75102e-07	3.50205e-07	CG10862;CG7220;Ubc2;eff
C17-1	MF	GO:0008270	zinc ion binding	5	277	5.24	0.00195641	0.00293461	CG12099;CG13344;Iru;Mkrn1;elfless
C17-1	MF	GO:0046872	metal ion binding	2	59	9.84	0.0170843	0.0205012	CG12099;Mkrn1
C17-2	BP	GO:0006915	apoptotic process	8	53	39.43	7.43955e-12	2.08307e-10	Dark;Dcp-1;Debcl;Decay;Diap1;Drice;Dronc;EndoG
C17-2	BP	GO:0097194	execution phase of apoptosis	3	4	195.9	1.91555e-07	1.34089e-06	Dcp-1;Drice;Dronc
C17-2	BP	GO:0043525	positive regulation of neuron apoptotic process	3	5	156.72	4.77719e-07	2.67523e-06	Dcp-1;Decay;Drice
C17-2	BP	GO:0035070	salivary gland histolysis	3	8	97.95	2.65567e-06	1.06227e-05	Dark;Drice;Dronc
C17-2	BP	GO:0045751	negative regulation of Toll signaling pathway	2	7	74.63	0.000289125	0.000735954	Dcp-1;Drice
C17-2	BP	GO:0034446	substrate adhesion-dependent cell spreading	2	8	65.3	0.000384615	0.000769229	Ilk;parvin
C17-2	BP	GO:0070328	triglyceride homeostasis	2	9	58.04	0.000493369	0.000920956	AdipoR;Dark
C17-2	BP	GO:0035006	melanization defense response	2	18	29.02	0.00205392	0.00287548	Dark;Dronc
C17-2	BP	GO:0016239	positive regulation of macroautophagy	2	18	29.02	0.00205392	0.00287548	Dcp-1;Debcl
C17-2	BP	GO:0030036	actin cytoskeleton organization	2	67	7.8	0.0265349	0.0285761	parvin;sced
C17-2	CC	GO:0005925	focal adhesion	3	28	27.99	0.000147944	0.000739719	Ilk;parvin;stck
C17-2	CC	GO:0070013	intracellular organelle lumen	2	4	130.6	8.3179e-05	0.000739719	HIP;HIP-R
C17-2	CC	GO:1902494	catalytic complex	2	7	74.63	0.000289125	0.000961536	HIP;HIP-R
C17-2	CC	GO:0030017	sarcomere	2	8	65.3	0.000384615	0.000961536	Ilk;parvin
C17-2	CC	GO:0070161	anchoring junction	2	19	27.49	0.00229029	0.00458058	Ilk;stck
C17-2	CC	GO:0005737	cytoplasm	11	1380	2.08	0.00613589	0.0101817	CG7737;Dcp-1;Decay;Diap1;Drice;Dronc;HIP;HIP-R;Ilk;parvin;stck
C17-2	CC	GO:0005829	cytosol	7	636	2.87	0.00712717	0.0101817	DUBAI;Dark;Dcp-1;Diap1;EndoG;HIP;HIP-R
C17-2	MF	GO:0004197	cysteine-type endopeptidase activity	4	9	116.09	1.94549e-08	1.07002e-07	Dcp-1;Decay;Drice;Dronc
C17-2	MF	GO:0008234	cysteine-type peptidase activity	4	8	130.6	1.08349e-08	1.07002e-07	Dcp-1;Decay;Drice;Dronc
C17-2	MF	GO:1990525	BIR domain binding	2	3	174.13	4.16853e-05	0.000114634	Dcp-1;Drice
C17-2	MF	GO:0050700	CARD domain binding	2	3	174.13	4.16853e-05	0.000114634	Dark;Dronc
C17-2	MF	GO:0030544	Hsp70 protein binding	2	8	65.3	0.000384615	0.000846152	HIP;HIP-R
C17-2	MF	GO:0031072	heat shock protein binding	2	20	26.12	0.00253894	0.00465472	HIP;HIP-R
C17-2	MF	GO:0051087	protein-folding chaperone binding	2	22	23.75	0.00307268	0.0048285	HIP;HIP-R
C17-2	MF	GO:0031625	ubiquitin protein ligase binding	2	33	15.83	0.0068484	0.00941655	Diap1;Drice
C17-2	MF	GO:0046983	protein dimerization activity	2	55	9.5	0.0183163	0.0223866	HIP;HIP-R
C17-3	BP	GO:0016925	protein sumoylation	3	8	85.17	4.11671e-06	6.17507e-05	Aos1;Uba2;lwr
C17-3	BP	GO:0002225	positive regulation of antimicrobial peptide production	3	18	37.86	5.82857e-05	0.000218571	Aos1;Uba2;lwr
C17-3	BP	GO:0006301	DNA damage tolerance	2	3	151.42	5.54859e-05	0.000218571	CG3473;ben
C17-3	BP	GO:0045676	regulation of R7 cell differentiation	2	6	75.71	0.000275205	0.000589725	sina;sinah
C17-3	BP	GO:0045752	positive regulation of Toll signaling pathway	2	18	25.24	0.00271826	0.00453044	Aos1;Uba2
C17-3	BP	GO:0006511	ubiquitin-dependent protein catabolic process	3	76	8.97	0.00425104	0.00637656	Ubc84D;sina;sinah
C17-3	BP	GO:0040003	chitin-based cuticle development	2	34	13.36	0.00954982	0.0119373	Ccp84Ab;Ccp84Ad
C17-3	CC	GO:0031372	UBC13-MMS2 complex	2	3	151.42	5.54859e-05	0.000443887	CG3473;ben
C17-3	CC	GO:0062129	chitin-based extracellular matrix	2	24	18.93	0.00482547	0.0193019	Ccp84Ab;Ccp84Ad
C17-3	CC	GO:0005634	nucleus	14	1827	1.74	0.00982672	0.0262046	Aos1;CG18004;CG30431;CG3473;CG7747;HLH3B;Pif1A;Uba2;Ubc84D;ben;hb;lwr;sina;sinah
C17-3	CC	GO:0031012	extracellular matrix	2	50	9.09	0.019983	0.0399661	Ccp84Ab;Ccp84Ad
C17-3	MF	GO:0004842	ubiquitin-protein transferase activity	6	56	24.34	1.01211e-07	8.60297e-07	CG3473;CG7747;Ubc84D;ben;sina;sinah
C17-3	MF	GO:0033134	ubiquitin activating enzyme binding	3	3	227.13	7.45778e-08	8.60297e-07	Aos1;Uba2;lwr
C17-3	MF	GO:0031624	ubiquitin conjugating enzyme binding	4	14	64.89	2.7775e-07	1.57391e-06	Aos1;ben;sina;sinah
C17-3	MF	GO:0061631	ubiquitin conjugating enzyme activity	3	16	42.59	4.02307e-05	0.000170981	CG3473;Ubc84D;ben
C17-3	MF	GO:0008641	ubiquitin-like modifier activating enzyme activity	2	6	75.71	0.000275205	0.000935697	Aos1;Uba2
C17-3	MF	GO:0042302	structural constituent of cuticle	2	17	26.72	0.00242271	0.00686435	Ccp84Ab;Ccp84Ad
C17-3	MF	GO:0008010	structural constituent of chitin-based larval cuticle	2	19	23.91	0.00302994	0.00735843	Ccp84Ab;Ccp84Ad
C17-3	MF	GO:0061630	ubiquitin protein ligase activity	3	74	9.21	0.00394245	0.00837771	CG7747;sina;sinah
C17-4	BP	GO:0000729	DNA double-strand break processing	3	3	401.85	1.20436e-08	1.08393e-07	mre11;nbs;rad50
C17-4	BP	GO:0007095	mitotic G2 DNA damage checkpoint signaling	2	8	100.46	0.000158744	0.000357174	mre11;nbs
C17-4	BP	GO:0000462	maturation of SSU-rRNA from tricistronic rRNA transcript (SSU-rRNA, 5.8S rRNA, LSU-rRNA)	2	11	73.06	0.000310507	0.000465761	CG30349;l(3)72Dn
C17-4	BP	GO:0051276	chromosome organization	2	32	25.12	0.00271883	0.00271883	mre11;rad50
C17-4	CC	GO:0030870	Mre11 complex	3	3	401.85	1.20436e-08	6.02181e-08	mre11;nbs;rad50
C17-4	CC	GO:0000781	chromosome, telomeric region	2	20	40.18	0.00105919	0.00264797	nbs;rad50
C17-5	BP	GO:0045746	negative regulation of Notch signaling pathway	3	26	54.8	1.75935e-05	8.79677e-05	Elba2;Ndfip;Su(dx)
C17-5	BP	GO:0033696	heterochromatin boundary formation	2	10	94.98	0.000179758	0.000449394	Elba2;Elba3
C17-5	BP	GO:0048666	neuron development	2	48	19.79	0.00431333	0.00718888	Ptp36E;Su(dx)
C17-5	BP	GO:0006511	ubiquitin-dependent protein catabolic process	2	76	12.5	0.0105529	0.0131911	Ndfip;Su(dx)
C17-5	CC	GO:0005677	chromatin silencing complex	2	3	316.61	1.20807e-05	6.04034e-05	Elba2;Elba3
C17-6	BP	GO:0000209	protein polyubiquitination	3	49	35.54	6.26313e-05	0.000313156	CG5823;neur;park
C17-6	BP	GO:0070050	neuron cellular homeostasis	2	14	82.92	0.000237569	0.000593923	park;srl
C17-6	BP	GO:0006979	response to oxidative stress	2	43	27	0.00229703	0.00382839	park;srl
C17-6	CC	GO:0048471	perinuclear region of cytoplasm	2	84	13.82	0.00854788	0.0427394	koi;neur
C17-6	MF	GO:0004842	ubiquitin-protein transferase activity	3	56	31.1	9.36627e-05	0.000374651	CG5823;neur;park
C17-6	MF	GO:0061630	ubiquitin protein ligase activity	2	74	15.69	0.00668263	0.0133653	neur;park
C17-7	BP	GO:2000434	regulation of protein neddylation	8	9	515.95	5.91882e-24	5.32694e-23	CSN1b;CSN3;CSN4;CSN5;CSN6;CSN7;CSN8;alien
C17-7	BP	GO:0000338	protein deneddylation	7	8	507.89	1.37215e-20	6.17468e-20	CSN3;CSN4;CSN5;CSN6;CSN7;CSN8;alien
C17-7	BP	GO:0048140	male germ-line cyst encapsulation	7	9	451.46	6.1726e-20	1.85178e-19	CSN1b;CSN3;CSN4;CSN5;CSN6;CSN7;alien
C17-7	BP	GO:0050821	protein stabilization	8	33	140.71	9.09352e-18	2.04604e-17	CSN1b;CSN3;CSN4;CSN5;CSN6;CSN7;CSN8;alien
C17-7	BP	GO:0048142	germarium-derived cystoblast division	5	12	241.85	3.07008e-12	3.94724e-12	CSN1b;CSN3;CSN5;CSN7;alien
C17-7	CC	GO:0008180	COP9 signalosome	8	10	464.36	2.95891e-23	1.18356e-22	CSN1b;CSN3;CSN4;CSN5;CSN6;CSN7;CSN8;alien
C17-7	CC	GO:0005737	cytoplasm	8	1380	3.36	0.000161097	0.000322194	CSN1b;CSN3;CSN4;CSN5;CSN6;CSN7;CSN8;alien
C17-7	CC	GO:0034399	nuclear periphery	2	15	77.39	0.000273873	0.000365165	CSN5;CSN7
C17-7	CC	GO:0005634	nucleus	8	1827	2.54	0.00137609	0.00137609	CSN1b;CSN3;CSN4;CSN5;CSN6;CSN7;CSN8;alien
C17-7	MF	GO:0005515	protein binding	5	1294	2.24	0.0470137	0.0470137	CSN4;CSN5;CSN6;CSN7;alien
C17-8	BP	GO:0008089	anterograde axonal transport	3	7	279.86	8.22998e-08	6.58399e-07	Kap3;Klp64D;Klp68D
C17-8	BP	GO:0007608	sensory perception of smell	3	19	103.11	2.25895e-06	6.02386e-06	Kap3;Klp64D;Klp68D
C17-8	BP	GO:1905515	non-motile cilium assembly	2	11	118.73	0.000112107	0.000179371	Kap3;Klp64D
C17-8	BP	GO:0090263	positive regulation of canonical Wnt signaling pathway	2	38	34.37	0.00140356	0.00160406	Kap3;Klp64D
C17-8	BP	GO:0016567	protein ubiquitination	2	110	11.87	0.0113246	0.0113246	CG32847;Ubc4
C17-8	CC	GO:0005871	kinesin complex	3	15	130.6	1.06376e-06	6.38256e-06	Kap3;Klp64D;Klp68D
C17-8	CC	GO:1904115	axon cytoplasm	3	20	97.95	2.65567e-06	7.96702e-06	Kap3;Klp64D;Klp68D
C17-8	CC	GO:0015630	microtubule cytoskeleton	2	25	52.24	0.000604962	0.00120992	Klp64D;Klp68D
C17-8	CC	GO:0005874	microtubule	2	40	32.65	0.0015549	0.00233235	Klp64D;Klp68D
C17-8	CC	GO:0005856	cytoskeleton	2	153	8.54	0.0212493	0.0254992	Klp64D;Klp68D
C17-8	MF	GO:0003777	microtubule motor activity	2	14	93.29	0.00018506	0.00148048	Klp64D;Klp68D
C17-8	MF	GO:0003774	cytoskeletal motor activity	2	20	65.3	0.000384615	0.00153846	Klp64D;Klp68D
C17-8	MF	GO:0008017	microtubule binding	2	64	20.41	0.00394541	0.00789083	Klp64D;Klp68D
C17-8	MF	GO:0004842	ubiquitin-protein transferase activity	2	56	23.32	0.00303244	0.00789083	CG32847;Ubc4
C17-8	MF	GO:0016887	ATP hydrolysis activity	2	128	10.2	0.0151424	0.0242279	Klp64D;Klp68D
C18-1	BP	GO:0006936	muscle contraction	4	8	130.6	1.08349e-08	1.19184e-07	Mhc;Mlc1;up;wupA
C18-1	BP	GO:0030239	myofibril assembly	4	14	74.63	1.52672e-07	8.39697e-07	Mhc;Mlc2;up;wupA
C18-1	BP	GO:0071689	muscle thin filament assembly	2	5	104.48	0.000138313	0.000380361	Mhc;up
C18-1	BP	GO:0060361	flight	2	7	74.63	0.000289125	0.000530062	Mhc;Mlc2
C18-1	BP	GO:0046716	muscle cell cellular homeostasis	2	25	20.9	0.00396313	0.00435944	up;wupA
C18-1	CC	GO:0062129	chitin-based extracellular matrix	3	24	32.65	9.23017e-05	0.000830715	Cpr47Ef;Cpr64Aa;Cpr67B
C18-1	CC	GO:0005865	striated muscle thin filament	2	8	65.3	0.000384615	0.000865383	up;wupA
C18-1	CC	GO:0030016	myofibril	2	7	74.63	0.000289125	0.000865383	Mhc;Mlc2
C18-1	CC	GO:0016460	myosin II complex	2	6	87.07	0.000206993	0.000865383	Mhc;Mlc2
C18-1	CC	GO:0031012	extracellular matrix	2	50	10.45	0.0152829	0.0275092	Cpr64Aa;Cpr67B
C18-1	MF	GO:0005509	calcium ion binding	7	88	20.78	1.96348e-08	1.37443e-07	Actn;Gpo1;Mlc1;Mlc2;TpnC41C;TpnC47D;up
C18-1	MF	GO:0042302	structural constituent of cuticle	4	17	61.46	3.60332e-07	1.26116e-06	CG15515;Cpr47Ef;Cpr64Aa;Cpr67B
C18-1	MF	GO:0008010	structural constituent of chitin-based larval cuticle	3	19	41.24	4.47333e-05	0.000104378	Cpr47Ef;Cpr64Aa;Cpr67B
C18-1	MF	GO:0032036	myosin heavy chain binding	2	5	104.48	0.000138313	0.000242048	Mlc1;Mlc2
C18-1	MF	GO:0051015	actin filament binding	2	61	8.56	0.0222648	0.0259756	Actn;Mhc
C18-1	MF	GO:0003779	actin binding	2	56	9.33	0.0189514	0.0259756	Actn;wupA
C18-2	BP	GO:0006123	mitochondrial electron transport, cytochrome c to oxygen	9	10	293.85	1.44089e-23	4.32266e-23	COX4;COX5A;COX5B;COX6B;COX7A;COX8;ND-MLRQ;cype;levy
C18-2	BP	GO:0006119	oxidative phosphorylation	5	6	272.08	8.08477e-13	1.21271e-12	COX4;COX5A;COX7A;COX8;cype
C18-2	BP	GO:0006487	protein N-linked glycosylation	2	13	50.23	0.000672729	0.000672729	Ostgamma;Stt3B
C18-2	CC	GO:0045277	respiratory chain complex IV	9	9	326.5	1.44263e-24	1.1541e-23	COX4;COX5A;COX5B;COX6B;COX7A;COX8;ND-MLRQ;cype;levy
C18-2	CC	GO:0031966	mitochondrial membrane	9	24	122.44	1.85231e-18	7.40926e-18	COX4;COX5A;COX5B;COX6B;COX7A;COX8;ND-MLRQ;cype;levy
C18-2	CC	GO:0005743	mitochondrial inner membrane	9	105	27.99	3.85671e-12	1.02846e-11	COX4;COX5A;COX5B;COX6B;COX7A;COX8;ND-MLRQ;cype;levy
C18-2	CC	GO:0005739	mitochondrion	8	232	11.26	1.26979e-07	2.53958e-07	COX4;COX5A;COX5B;COX6B;COX7A;COX8;ND-MLRQ;cype
C18-2	CC	GO:0008250	oligosaccharyltransferase complex	2	5	130.6	8.74898e-05	0.000116653	Ostgamma;Stt3B
C18-2	CC	GO:0160227	oligosaccharyltransferase complex B	2	5	130.6	8.74898e-05	0.000116653	Ostgamma;Stt3B
C18-3	BP	GO:0008150	biological_process	3	243	4.3	0.0298673	0.0298673	CG30269;CG30403;CG43894
C18-3	CC	GO:0005765	lysosomal membrane	3	30	34.83	7.42486e-05	0.000185621	CG13510;CG13516;CG30269
C18-3	CC	GO:0031902	late endosome membrane	3	27	38.7	5.37697e-05	0.000185621	CG13510;CG13516;CG30269
C18-3	CC	GO:0010008	endosome membrane	3	36	29.02	0.000129229	0.000215381	CG13510;CG13516;CG30269
C18-3	CC	GO:0005575	cellular_component	4	300	4.64	0.00878499	0.0109812	CG13510;CG30269;CG30403;CG43894
C18-4	BP	GO:0006099	tricarboxylic acid cycle	11	18	228.03	5.88772e-27	3.53263e-26	Fum3;Scsalpha1;Scsalpha2;ScsbetaA;ScsbetaG;SdhA;SdhAL;SdhB;SdhBL;SdhC;SdhD
C18-4	BP	GO:0006121	mitochondrial electron transport, succinate to ubiquinone	6	6	373.14	1.06688e-16	3.20065e-16	SdhA;SdhAL;SdhB;SdhBL;SdhC;SdhD
C18-4	BP	GO:0042776	proton motive force-driven mitochondrial ATP synthesis	3	7	159.92	5.33106e-07	7.99658e-07	SdhAL;SdhBL;SdhD
C18-4	CC	GO:0045273	respiratory chain complex II (succinate dehydrogenase)	6	6	373.14	1.06688e-16	7.46817e-16	SdhA;SdhAL;SdhB;SdhBL;SdhC;SdhD
C18-4	CC	GO:0045244	succinate-CoA ligase complex (GDP-forming)	4	4	373.14	3.22947e-11	1.13032e-10	Scsalpha1;Scsalpha2;ScsbetaA;ScsbetaG
C18-4	CC	GO:0009361	succinate-CoA ligase complex (ADP-forming)	3	3	373.14	1.53282e-08	3.57659e-08	Scsalpha1;Scsalpha2;ScsbetaA
C18-4	CC	GO:0005743	mitochondrial inner membrane	6	105	21.32	1.50604e-07	2.63556e-07	SdhA;SdhAL;SdhB;SdhBL;SdhC;SdhD
C18-4	CC	GO:0005739	mitochondrion	7	232	11.26	8.18889e-07	1.14644e-06	Fum3;Scsalpha1;Scsalpha2;ScsbetaA;ScsbetaG;SdhA;SdhD
C18-4	CC	GO:0031966	mitochondrial membrane	2	24	31.1	0.00177999	0.00207665	SdhB;SdhBL
C18-4	MF	GO:0008177	succinate dehydrogenase (quinone) activity	6	6	373.14	1.06688e-16	1.49363e-15	SdhA;SdhAL;SdhB;SdhBL;SdhC;SdhD
C18-4	MF	GO:0009055	electron transfer activity	5	9	207.3	7.75056e-12	5.42539e-11	SdhA;SdhAL;SdhB;SdhBL;SdhC
C18-4	MF	GO:0004776	succinate-CoA ligase (GDP-forming) activity	4	4	373.14	3.22947e-11	1.50709e-10	Scsalpha1;Scsalpha2;ScsbetaA;ScsbetaG
C18-4	MF	GO:0004774	succinate-CoA ligase activity	3	3	373.14	1.53282e-08	4.29191e-08	Scsalpha1;ScsbetaA;ScsbetaG
C18-4	MF	GO:0004775	succinate-CoA ligase (ADP-forming) activity	3	3	373.14	1.53282e-08	4.29191e-08	Scsalpha1;Scsalpha2;ScsbetaA
C18-4	MF	GO:0003824	catalytic activity	5	71	26.28	7.3229e-07	1.70868e-06	Fum3;Scsalpha1;Scsalpha2;ScsbetaA;ScsbetaG
C18-4	MF	GO:0016491	oxidoreductase activity	4	32	46.64	1.11244e-06	2.22488e-06	SdhA;SdhAL;SdhB;SdhBL
C18-4	MF	GO:0016627	oxidoreductase activity, acting on the CH-CH group of donors	2	3	248.76	1.99804e-05	3.49657e-05	SdhA;SdhAL
C18-4	MF	GO:0051537	2 iron, 2 sulfur cluster binding	2	6	124.38	9.94435e-05	0.00015469	SdhB;SdhBL
C18-4	MF	GO:0050660	flavin adenine dinucleotide binding	2	9	82.92	0.000237569	0.000302361	SdhA;SdhAL
C18-4	MF	GO:0051536	iron-sulfur cluster binding	2	9	82.92	0.000237569	0.000302361	SdhB;SdhBL
C18-4	MF	GO:0043495	protein-membrane adaptor activity	2	17	43.9	0.000886549	0.00103431	SdhC;SdhD
C18-4	MF	GO:0000287	magnesium ion binding	2	24	31.1	0.00177999	0.00191691	ScsbetaA;ScsbetaG
C18-5	BP	GO:0040003	chitin-based cuticle development	5	34	59.1	1.06633e-08	1.06633e-08	CG34461;Cpr66D;Cpr72Ec;Vajk2;Vajk3
C18-5	CC	GO:0062129	chitin-based extracellular matrix	6	24	100.46	8.03721e-12	4.01861e-11	CG2150;CG34461;Cpr66D;Cpr72Ec;Vajk2;Vajk3
C18-5	CC	GO:0031012	extracellular matrix	3	50	24.11	0.000220614	0.000551534	CG34461;Cpr66D;Cpr72Ec
C18-5	MF	GO:0005212	structural constituent of eye lens	3	3	401.85	1.20436e-08	6.02181e-08	Cpr66D;Cpr72Ec;retinin
C18-5	MF	GO:0005214	structural constituent of chitin-based cuticle	3	8	150.69	6.69612e-07	1.67403e-06	CG2150;Vajk2;Vajk3
C18-5	MF	GO:0042302	structural constituent of cuticle	3	17	70.91	8.02643e-06	1.33774e-05	CG34461;Cpr66D;Cpr72Ec
C18-5	MF	GO:0008010	structural constituent of chitin-based larval cuticle	3	19	63.45	1.14048e-05	1.4256e-05	CG34461;Cpr66D;Cpr72Ec
C18-5	MF	GO:0008061	chitin binding	2	18	44.65	0.000855323	0.000855323	Vajk2;Vajk3
C18-6	BP	GO:0007010	cytoskeleton organization	3	37	38.51	5.19154e-05	0.000155746	CG14995;CG15208;RanBPM
C18-6	BP	GO:0032436	positive regulation of proteasomal ubiquitin-dependent protein catabolic process	2	35	27.14	0.00230946	0.00346419	RanBPM;muskelin
C18-6	BP	GO:0043161	proteasome-mediated ubiquitin-dependent protein catabolic process	2	97	9.79	0.016829	0.016829	CG7611;RanBPM
C18-6	CC	GO:0034657	GID complex	3	4	356.18	2.7761e-08	1.11044e-07	CG7611;RanBPM;muskelin
C18-6	CC	GO:0036064	ciliary basal body	2	20	47.49	0.000750302	0.0015006	CG14995;CG15208
C18-7	BP	GO:0034198	cellular response to amino acid starvation	8	14	298.51	9.85606e-21	1.87265e-19	Iml1;Nprl2;Nprl3;Nup44A;Sec13;Wdr24;Wdr59;mio
C18-7	BP	GO:0032008	positive regulation of TOR signaling	6	9	348.27	6.25465e-16	5.94192e-15	Nup44A;RagA-B;Sec13;Wdr24;Wdr59;mio
C18-7	BP	GO:0010508	positive regulation of autophagy	4	18	116.09	2.04663e-08	6.48101e-08	Iml1;Nprl3;Nup44A;mio
C18-7	BP	GO:0007293	germarium-derived egg chamber formation	4	23	90.85	5.8953e-08	1.60015e-07	Nprl2;Nprl3;Nup44A;mio
C18-7	BP	GO:0045792	negative regulation of cell size	3	19	82.48	4.81838e-06	9.15492e-06	Iml1;Nprl2;Nprl3
C18-7	BP	GO:0051729	germline cell cycle switching, mitotic to meiotic cell cycle	2	3	348.27	9.88546e-06	1.5652e-05	Iml1;Nprl2
C18-7	BP	GO:0030307	positive regulation of cell growth	2	22	47.49	0.000746542	0.000886519	RagA-B;Wdr24
C18-7	BP	GO:0006913	nucleocytoplasmic transport	2	26	40.18	0.00104604	0.00116911	Nup44A;Sec13
C18-7	CC	GO:0035859	Seh1-associated complex	8	8	522.4	3.28879e-24	3.94655e-23	Iml1;Nprl2;Nprl3;Nup44A;Sec13;Wdr24;Wdr59;mio
C18-7	CC	GO:0061700	GATOR2 complex	6	6	522.4	7.46071e-18	4.47643e-17	Nprl3;Nup44A;Sec13;Wdr24;Wdr59;mio
C18-7	CC	GO:0005764	lysosome	7	45	81.26	2.54604e-13	1.01842e-12	Iml1;Nprl2;Nprl3;Nup44A;RagA-B;Wdr24;mio
C18-7	CC	GO:0044754	autolysosome	5	9	290.22	9.78093e-13	2.93428e-12	Nprl2;Nprl3;Nup44A;Wdr24;mio
C18-7	CC	GO:1990130	GATOR1 complex	3	3	522.4	5.05327e-09	1.21278e-08	Iml1;Nprl2;Nprl3
C18-7	CC	GO:0005774	vacuolar membrane	3	11	142.47	8.27104e-07	1.65421e-06	Nprl2;Wdr24;Wdr59
C18-7	CC	GO:0005765	lysosomal membrane	3	30	52.24	1.99659e-05	3.42272e-05	Iml1;Sec13;Wdr59
C18-7	CC	GO:0031080	nuclear pore outer ring	2	5	208.96	3.28843e-05	4.93264e-05	Nup44A;Sec13
C18-7	CC	GO:0005635	nuclear envelope	2	63	16.58	0.00605256	0.00807008	Nup44A;Sec13
C18-7	CC	GO:0032991	protein-containing complex	2	84	12.44	0.0105739	0.0126887	Nup44A;mio
C18-7	MF	GO:0005198	structural molecule activity	2	23	45.43	0.000816806	0.00245042	Nup44A;Sec13
C18-7	MF	GO:0005096	GTPase activator activity	2	53	19.71	0.00431447	0.00647171	Iml1;Nprl2
C18-7	MF	GO:0005515	protein binding	6	1294	2.42	0.0187486	0.0187486	Nprl2;Nprl3;Nup44A;Sec13;Wdr24;mio
C18-8	BP	GO:0007411	axon guidance	4	129	23.14	1.17312e-05	0.000105581	Dscam1;Ptp52F;Ptp69D;robo3
C18-8	BP	GO:0016201	synaptic target inhibition	2	12	124.38	0.000100948	0.000302843	Ptp69D;robo3
C18-8	BP	GO:0007165	signal transduction	2	154	9.69	0.0164497	0.0164497	Ptp52F;Ptp69D
C18-8	CC	GO:0030424	axon	3	92	24.34	0.000175813	0.000879065	Dscam1;Ptp69D;robo3
C18-8	CC	GO:0032040	small-subunit processome	2	29	51.47	0.000614269	0.00153567	CG1789;Sas10
C18-8	CC	GO:0005886	plasma membrane	4	615	4.85	0.00496906	0.00828177	Dscam1;Ptp52F;Ptp69D;robo3
C18-8	CC	GO:0016020	membrane	3	531	4.22	0.0267461	0.0334326	Ptp52F;Ptp69D;robo3
C18-8	MF	GO:0005001	transmembrane receptor protein tyrosine phosphatase activity	2	6	248.76	2.30307e-05	6.90922e-05	Ptp52F;Ptp69D
C18-8	MF	GO:0004725	protein tyrosine phosphatase activity	2	20	74.63	0.000289125	0.000433687	Ptp52F;Ptp69D
C18-9	CC	GO:0016020	membrane	3	531	5.9	0.00892777	0.0178555	CG13795;Invadolysin;santa-maria
C19-1	BP	GO:0031146	SCF-dependent proteasomal ubiquitin-dependent protein catabolic process	18	36	72.56	6.0959e-32	6.0959e-31	CG14937;CG2247;CG4911;CG5003;CG5961;CG7148;CG8272;CG9316;Fbl6;Fbxl7;FipoQ;Fsn;SkpA;SkpB;SkpC;SkpF;ntc;pall
C19-1	BP	GO:0016567	protein ubiquitination	8	110	10.55	5.54752e-07	2.77376e-06	CG5961;Fbxl7;Fsn;SkpA;SkpB;SkpC;SkpF;ntc
C19-1	BP	GO:0031398	positive regulation of protein ubiquitination	3	12	36.28	6.33799e-05	0.000211266	CG4911;FipoQ;rpr
C19-1	BP	GO:0045886	negative regulation of synaptic assembly at neuromuscular junction	2	34	8.54	0.0225601	0.0340355	Fsn;SkpA
C19-1	BP	GO:0016322	neuron remodeling	2	38	7.64	0.0277895	0.0347369	SkpA;kat-60L1
C19-1	CC	GO:0019005	SCF ubiquitin ligase complex	18	40	65.3	7.51629e-31	6.76466e-30	CG14937;CG2247;CG4911;CG5003;CG5961;CG7148;CG8272;CG9316;Fbl6;Fbxl7;FipoQ;Fsn;SkpA;SkpB;SkpC;SkpF;ntc;pall
C19-1	MF	GO:0097602	cullin family protein binding	4	12	48.37	9.04434e-07	3.61773e-06	SkpA;SkpB;SkpC;SkpF
C19-1	MF	GO:1990756	ubiquitin-like ligase-substrate adaptor activity	3	24	18.14	0.000550853	0.00110171	CG5961;Fsn;ntc
C19-2	BP	GO:0016567	protein ubiquitination	6	110	20.35	1.99104e-07	3.58387e-06	Cul4;DCAF12;l(2)dtl;mahj;ohgt;pic
C19-2	BP	GO:0045475	locomotor rhythm	3	38	29.46	0.000122341	0.000500427	cry;jet;tim
C19-2	BP	GO:0043153	entrainment of circadian clock by photoperiod	2	7	106.61	0.000139008	0.000500427	cry;jet
C19-2	BP	GO:0045732	positive regulation of protein catabolic process	2	14	53.31	0.000595939	0.00119188	Cul4;pic
C19-2	BP	GO:0007307	eggshell chorion gene amplification	2	20	37.31	0.00123288	0.00221919	Cul4;pic
C19-2	BP	GO:0048102	autophagic cell death	2	22	33.92	0.00149434	0.00244528	BRWD3;DCAF12
C19-2	BP	GO:0006974	DNA damage response	2	28	26.65	0.00242292	0.00363438	Cul4;pic
C19-2	BP	GO:0035332	positive regulation of hippo signaling	2	35	21.32	0.0037732	0.00522443	Cul4;DCAF12
C19-2	CC	GO:0080008	Cul4-RING E3 ubiquitin ligase complex	4	5	298.51	1.61226e-10	9.67357e-10	CG31855;Cul4;DCAF12;mahj
C19-2	CC	GO:0005634	nucleus	11	1827	2.25	0.00108247	0.00324741	BRWD3;CG12768;Cul4;DCAF12;Rcd-1r;cry;l(2)dtl;mahj;ohgt;pic;tim
C19-2	CC	GO:0048471	perinuclear region of cytoplasm	2	84	8.88	0.0205113	0.0410225	cry;tim
C19-3	BP	GO:0160240	RNA polymerase II transcription initiation surveillance	13	15	323.39	4.30419e-36	2.58251e-35	IntS1;IntS10;IntS11;IntS12;IntS14;IntS2;IntS3;IntS4;IntS6;IntS8;IntS9;asun;omd
C19-3	BP	GO:0045666	positive regulation of neuron differentiation	4	9	165.84	4.03804e-09	6.05707e-09	IntS1;IntS2;IntS8;omd
C19-3	BP	GO:0030514	negative regulation of BMP signaling pathway	3	28	39.98	4.82677e-05	5.79213e-05	IntS8;IntS9;omd
C19-3	BP	GO:0010628	positive regulation of gene expression	3	61	18.35	0.000503254	0.000503254	IntS2;IntS8;omd
C19-3	CC	GO:0032039	integrator complex	14	14	373.14	7.86929e-42	4.72158e-41	CG5274;IntS1;IntS10;IntS11;IntS12;IntS14;IntS2;IntS3;IntS4;IntS6;IntS8;IntS9;asun;omd
C19-3	CC	GO:0160232	INTAC complex	13	15	323.39	4.30419e-36	1.29126e-35	IntS1;IntS10;IntS11;IntS12;IntS14;IntS2;IntS3;IntS4;IntS6;IntS8;IntS9;asun;omd
C19-3	CC	GO:0005634	nucleus	14	1827	2.86	3.96444e-07	7.92888e-07	CG5274;IntS1;IntS10;IntS11;IntS12;IntS14;IntS2;IntS3;IntS4;IntS6;IntS8;IntS9;asun;omd
C19-3	CC	GO:0031965	nuclear membrane	3	35	31.98	9.53693e-05	0.000143054	IntS1;IntS2;omd
C19-3	CC	GO:0005829	cytosol	5	636	2.93	0.0205709	0.024685	IntS11;IntS12;IntS8;IntS9;omd
C19-3	MF	GO:0000822	inositol hexakisphosphate binding	3	3	373.14	1.53282e-08	4.59847e-08	IntS11;IntS4;IntS9
C19-3	MF	GO:0003674	molecular_function	6	408	5.49	0.000382392	0.000573589	IntS1;IntS10;IntS2;IntS3;IntS8;asun
C19-4	BP	GO:0000209	protein polyubiquitination	4	49	32.8	4.59251e-06	1.60738e-05	LUBEL;Ubc10;ari-2;morgue
C19-4	BP	GO:0006511	ubiquitin-dependent protein catabolic process	4	76	21.15	2.67859e-05	4.68753e-05	CG12362;FBXO11;Ubc10;ari-2
C19-4	BP	GO:0010623	programmed cell death involved in cell development	2	10	80.37	0.000254409	0.00029681	Ubi-p5E;Ubi-p63E
C19-4	CC	GO:0048471	perinuclear region of cytoplasm	3	84	14.35	0.00102116	0.00408465	CYLD;FBXO11;Hrs
C19-4	CC	GO:0000151	ubiquitin ligase complex	2	14	57.41	0.000511588	0.00408465	CG12362;ari-2
C19-4	CC	GO:0019005	SCF ubiquitin ligase complex	2	40	20.09	0.00422784	0.0112742	FBXO11;morgue
C19-4	CC	GO:0022626	cytosolic ribosome	2	82	9.8	0.0169712	0.0339425	Ubi-p5E;Ubi-p63E
C19-4	MF	GO:0036435	K48-linked polyubiquitin modification-dependent protein binding	2	3	267.9	1.71282e-05	0.000137026	LUBEL;morgue
C19-4	MF	GO:0004842	ubiquitin-protein transferase activity	3	56	21.53	0.000309324	0.00082802	CG12362;LUBEL;ari-2
C19-4	MF	GO:0031386	protein tag activity	2	11	73.06	0.000310507	0.00082802	Ubi-p5E;Ubi-p63E
C19-4	MF	GO:0031624	ubiquitin conjugating enzyme binding	2	14	57.41	0.000511588	0.00102318	CG12362;ari-2
C19-4	MF	GO:0061630	ubiquitin protein ligase activity	3	74	16.29	0.000704822	0.00112772	CG12362;LUBEL;ari-2
C19-4	MF	GO:0043130	ubiquitin binding	2	23	34.94	0.00140446	0.00187261	Hrs;rngo
C19-4	MF	GO:0008270	zinc ion binding	4	277	5.8	0.00377897	0.00431883	CG12362;FBXO11;LUBEL;ari-2
C19-4	MF	GO:0003735	structural constituent of ribosome	2	140	5.74	0.045847	0.045847	Ubi-p5E;Ubi-p63E
C19-5	BP	GO:0016567	protein ubiquitination	6	110	23.75	6.3408e-08	1.20475e-06	Cand1;Cul1;Cul3;Roc1a;Roc1b;klhl10
C19-5	BP	GO:0045879	negative regulation of smoothened signaling pathway	4	39	44.65	1.25823e-06	7.96882e-06	Cul1;Cul3;Roc1a;UbcE2M
C19-5	BP	GO:0098917	retrograde trans-synaptic signaling	2	4	217.67	2.89529e-05	7.85865e-05	Cul3;inc
C19-5	BP	GO:0008283	cell population proliferation	2	4	217.67	2.89529e-05	7.85865e-05	Roc1a;Roc1b
C19-5	BP	GO:0140958	target-directed miRNA degradation	2	4	217.67	2.89529e-05	7.85865e-05	Cul3;UbcE2M
C19-5	BP	GO:0032436	positive regulation of proteasomal ubiquitin-dependent protein catabolic process	3	35	37.31	5.81736e-05	0.000133802	Cul1;Roc1a;eIF4A
C19-5	BP	GO:0031146	SCF-dependent proteasomal ubiquitin-dependent protein catabolic process	3	36	36.28	6.33799e-05	0.000133802	Cul1;Roc1a;mi
C19-5	BP	GO:0007291	sperm individualization	3	38	34.37	7.46902e-05	0.000141911	Cul3;klhl10;soti
C19-5	BP	GO:1904801	positive regulation of neuron remodeling	2	12	72.56	0.000315244	0.000499137	Cul1;Roc1a
C19-5	BP	GO:0045187	regulation of circadian sleep/wake cycle, sleep	2	12	72.56	0.000315244	0.000499137	Cul3;inc
C19-5	BP	GO:0030431	sleep	2	24	36.28	0.00129824	0.0017619	Cul3;inc
C19-5	CC	GO:0031463	Cul3-RING ubiquitin ligase complex	5	14	155.48	4.85079e-11	3.39556e-10	Cul3;Roc1a;Roc1b;inc;klhl10
C19-5	CC	GO:0031461	cullin-RING ubiquitin ligase complex	4	8	217.67	1.11242e-09	3.89347e-09	Cul1;Cul3;Roc1a;Roc1b
C19-5	CC	GO:0099524	postsynaptic cytosol	2	3	290.22	1.4495e-05	3.38216e-05	Cul3;inc
C19-5	CC	GO:0019005	SCF ubiquitin ligase complex	3	40	32.65	8.72485e-05	0.000152685	Cul1;Roc1a;Roc1b
C19-5	CC	GO:0005829	cytosol	6	636	4.11	0.00153619	0.00215066	Cul1;Cul3;Roc1a;Tango10;UbcE2M;eIF4A
C19-5	CC	GO:0005737	cytoplasm	7	1380	2.21	0.0192709	0.0224827	Cul1;Cul3;Roc1a;Roc1b;eIF4A;inc;klhl10
C19-5	MF	GO:0097602	cullin family protein binding	3	12	108.83	2.01455e-06	1.61164e-05	Roc1a;Roc1b;inc
C19-5	MF	GO:0061663	NEDD8 ligase activity	2	3	290.22	1.4495e-05	5.79799e-05	Roc1a;Roc1b
C19-5	MF	GO:0160072	ubiquitin ligase complex scaffold activity	2	6	145.11	7.21976e-05	0.000192527	Cul1;Cul3
C19-5	MF	GO:1990756	ubiquitin-like ligase-substrate adaptor activity	2	24	36.28	0.00129824	0.00259649	klhl10;mi
C19-5	MF	GO:0031625	ubiquitin protein ligase binding	2	33	26.38	0.00245522	0.00392835	Cul1;Cul3
C19-5	MF	GO:0061630	ubiquitin protein ligase activity	2	74	11.77	0.0119195	0.0158926	Roc1a;Roc1b
C19-6	BP	GO:0051984	positive regulation of chromosome segregation	6	6	580.44	2.98428e-18	1.39267e-17	Cap-D2;Cap-G;Cap-H2;SMC2;barr;glu
C19-6	BP	GO:1905821	positive regulation of chromosome condensation	6	6	580.44	2.98428e-18	1.39267e-17	Cap-D2;Cap-G;Cap-H2;SMC2;barr;glu
C19-6	BP	GO:0030261	chromosome condensation	6	29	120.09	1.40159e-12	4.90555e-12	Cap-D2;Cap-G;Cap-H2;SMC2;barr;glu
C19-6	BP	GO:0051304	chromosome separation	2	3	386.96	7.90938e-06	1.84552e-05	Cap-H2;glu
C19-6	BP	GO:0000278	mitotic cell cycle	3	112	15.55	0.00073354	0.000855797	Cap-D2;SMC2;glu
C19-6	CC	GO:0000796	condensin complex	6	6	580.44	2.98428e-18	2.38743e-17	Cap-D2;Cap-G;Cap-H2;SMC2;barr;glu
C19-6	CC	GO:0000794	condensed nuclear chromosome	6	9	386.96	2.50309e-16	1.00124e-15	Cap-D2;Cap-G;Cap-H2;SMC2;barr;glu
C19-6	CC	GO:0000793	condensed chromosome	5	16	181.39	1.68887e-11	4.50365e-11	Cap-D2;Cap-G;SMC2;barr;glu
C19-6	CC	GO:0000785	chromatin	5	154	18.85	2.39064e-06	4.78129e-06	Cap-D2;Cap-G;SMC2;barr;glu
C19-6	CC	GO:0005694	chromosome	5	187	15.52	6.24891e-06	9.99826e-06	Cap-D2;Cap-G;SMC2;barr;glu
C19-6	CC	GO:0005634	nucleus	9	1827	2.86	7.72755e-05	0.000103034	Blimp-1;CG2182;Cap-D2;Cap-G;Cap-H2;SMC2;barr;glu;slmb
C19-6	CC	GO:0005737	cytoplasm	8	1380	3.36	0.000161097	0.000184111	Blimp-1;CG2182;Cap-D2;Cap-G;SMC2;barr;glu;slmb
C19-6	CC	GO:0000775	chromosome, centromeric region	2	34	34.14	0.0014386	0.0014386	Cap-G;barr
C19-6	MF	GO:0003682	chromatin binding	5	133	21.82	1.1523e-06	4.60922e-06	Cap-D2;Cap-H2;SMC2;barr;glu
C19-6	MF	GO:0016887	ATP hydrolysis activity	2	128	9.07	0.0191593	0.0383185	SMC2;glu
C19-7	BP	GO:0030723	ovarian fusome organization	2	15	87.07	0.000213367	0.0006401	hts;kel
C19-7	BP	GO:0007349	cellularization	2	32	40.81	0.000994846	0.00149227	Capr;kel
C19-7	BP	GO:0048477	oogenesis	2	138	9.46	0.0174757	0.0174757	hts;kel
C19-7	CC	GO:0035183	female germline ring canal inner rim	2	3	435.33	6.15252e-06	4.30677e-05	hts;kel
C19-7	CC	GO:0045172	germline ring canal	2	10	130.6	9.17941e-05	0.000321279	hts;kel
C19-7	CC	GO:0045169	fusome	2	28	46.64	0.000760499	0.0017745	hts;tmod
C19-7	CC	GO:0005856	cytoskeleton	3	153	12.8	0.00123813	0.00216672	hts;kel;tmod
C19-7	MF	GO:0003779	actin binding	2	56	23.32	0.00303244	0.0121298	kel;tmod
C19-7	MF	GO:0003723	RNA binding	3	327	5.99	0.010746	0.0214921	CG34334;Capr;Saf-B
C19-7	MF	GO:0003729	mRNA binding	2	146	8.95	0.019448	0.0259307	CG34334;Saf-B
C19-7	MF	GO:0003676	nucleic acid binding	2	207	6.31	0.0373711	0.0373711	CG34334;Saf-B
C2-1	BP	GO:0007178	cell surface receptor protein serine/threonine kinase signaling pathway	7	9	56.43	2.4727e-12	2.05234e-10	Actbeta;babo;dpp;myo;put;sax;tkv
C2-1	BP	GO:0060391	positive regulation of SMAD protein signal transduction	5	6	60.46	2.56651e-09	5.32551e-08	babo;dpp;myo;put;tkv
C2-1	BP	GO:0007476	imaginal disc-derived wing morphogenesis	12	99	8.79	6.55425e-09	1.08801e-07	Actbeta;Stim;babo;dpp;gbb;mav;myo;put;sax;scw;svr;tkv
C2-1	BP	GO:0071363	cellular response to growth factor stimulus	4	5	58.04	1.64227e-07	1.51454e-06	babo;put;sax;tkv
C2-1	BP	GO:0048636	positive regulation of muscle organ development	4	6	48.37	4.87548e-07	3.67877e-06	cv;dpp;gbb;tkv
C2-1	BP	GO:0036376	sodium ion export across plasma membrane	4	7	41.46	1.12576e-06	6.67417e-06	CG11703;CG33310;CG5250;nrv2
C2-1	BP	GO:0006883	intracellular sodium ion homeostasis	4	7	41.46	1.12576e-06	6.67417e-06	CG11703;CG33310;CG5250;nrv2
C2-1	BP	GO:0035222	wing disc pattern formation	5	17	21.34	2.35182e-06	1.22001e-05	dpp;gbb;put;sax;tkv
C2-1	BP	GO:0044719	regulation of imaginal disc-derived wing size	4	9	32.25	3.9688e-06	1.93771e-05	Actbeta;babo;mav;myo
C2-1	BP	GO:0007320	insemination	6	40	10.88	1.47135e-05	6.60073e-05	CG17919;CG3662;PPYR1;Sfp24F;lectin-46Ca;lectin-46Cb
C2-1	BP	GO:0042078	germ-line stem cell division	4	14	20.73	2.9924e-05	0.000118271	dpp;put;sax;tkv
C2-1	BP	GO:0006955	immune response	5	30	12.09	4.71119e-05	0.00017774	CG43055;Lectin-galC1;Sfp24F;lectin-37Da;tfc
C2-1	BP	GO:1904398	positive regulation of neuromuscular junction development	2	3	48.37	0.000557045	0.00165124	mav;put
C2-1	BP	GO:0030721	spectrosome organization	2	3	48.37	0.000557045	0.00165124	dpp;tkv
C2-1	BP	GO:0050803	regulation of synapse structure or activity	3	17	12.8	0.0014862	0.00397919	Actbeta;babo;myo
C2-1	BP	GO:0045819	positive regulation of glycogen catabolic process	2	5	29.02	0.00182383	0.00432508	Actbeta;put
C2-1	BP	GO:0016339	calcium-dependent cell-cell adhesion	2	8	18.14	0.00497156	0.0108589	Lectin-galC1;lectin-37Da
C2-1	BP	GO:0050776	regulation of immune response	2	14	10.37	0.0153173	0.0259996	Spn31A;Spn47C
C2-1	BP	GO:0007269	neurotransmitter secretion	3	39	5.58	0.01609	0.0267094	Syb;Vap33;nSyb
C2-1	BP	GO:0016081	synaptic vesicle docking	2	16	9.07	0.0198438	0.0316737	Syb;nSyb
C2-1	BP	GO:0007030	Golgi organization	3	43	5.06	0.020896	0.0327239	CG31787;Tango1;p24-1
C2-1	BP	GO:0006906	vesicle fusion	2	17	8.54	0.0222914	0.0336398	Syb;nSyb
C2-1	CC	GO:0005576	extracellular region	34	390	6.33	3.50722e-20	1.01709e-18	Actbeta;Ama;Ance-2;CG17919;CG18735;CG3355;CG3662;CG3795;CG42335;CG43055;CG4613;CG4914;CG9294;Lectin-galC1;Nepl13;PPYR1;Ppt1;Sfp24F;Spn31A;Spn47C;Vap33;beta4GalNAcTB;cv;dpp;gbb;lectin-37Da;lectin-46Ca;lectin-46Cb;mav;myo;scw;svr;tpr;tsg
C2-1	CC	GO:0016020	membrane	29	531	3.96	1.33929e-11	1.94197e-10	Ance-2;CG11703;CG18735;CG31787;CG33310;CG3355;CG3662;CG4613;CG4914;CG5250;Glg1;Hs6st;Itgbn;Lar;Mgat2;Stim;Syb;Toll-9;Vap33;anchor;babo;nSyb;p24-1;put;sax;svr;tkv;tpr;twr
C2-1	CC	GO:0009897	external side of plasma membrane	5	14	25.91	7.85799e-07	7.59605e-06	CG43055;Lectin-galC1;Sfp24F;lectin-37Da;tfc
C2-1	CC	GO:0005890	sodium:potassium-exchanging ATPase complex	4	7	41.46	1.12576e-06	8.16178e-06	CG11703;CG33310;CG5250;nrv2
C2-1	CC	GO:0070724	BMP receptor complex	3	4	54.42	9.94633e-06	4.80739e-05	put;sax;tkv
C2-1	CC	GO:0048179	activin receptor complex	3	4	54.42	9.94633e-06	4.80739e-05	babo;put;tkv
C2-1	CC	GO:0012505	endomembrane system	11	171	4.67	1.78732e-05	7.40461e-05	CG17593;CG31787;Glg1;Stim;Tango1;Vap33;gbb;l(1)G0320;p24-1;svr;twr
C2-1	CC	GO:0005886	plasma membrane	19	615	2.24	0.000471323	0.00170855	Ama;Ance-2;CG3662;CG42335;Nepl13;Nepl18;Stim;Syb;Toll-9;Vap33;babo;kek2;kek5;kek6;nSyb;nrv2;put;sax;tkv
C2-1	CC	GO:0005794	Golgi apparatus	8	168	3.46	0.0020061	0.00646411	CG31787;CG3253;CG3662;Hs6st;Tango1;beta4GalNAcTB;p24-1;svr
C2-1	CC	GO:0005797	Golgi medial cisterna	2	6	24.19	0.00271136	0.00682773	Glg1;Mgat2
C2-1	CC	GO:0005789	endoplasmic reticulum membrane	7	139	3.65	0.00282527	0.00682773	EMC10;Stim;Tango1;Vap33;beta4GalNAcTB;l(1)G0320;twr
C2-1	CC	GO:0000139	Golgi membrane	6	103	4.23	0.00276844	0.00682773	CG14015;CG3253;Glg1;Mgat2;Tango1;beta4GalNAcTB
C2-1	CC	GO:0000137	Golgi cis cisterna	2	7	20.73	0.00376212	0.00839243	Glg1;Tango1
C2-1	CC	GO:0035230	cytoneme	2	9	16.12	0.00633522	0.013123	dpp;tkv
C2-1	CC	GO:0005783	endoplasmic reticulum	7	167	3.04	0.00772332	0.0142259	CG17593;CG31787;Stim;Vap33;l(1)G0320;p24-1;twr
C2-1	CC	GO:0030672	synaptic vesicle membrane	2	10	14.51	0.00784875	0.0142259	Syb;nSyb
C2-1	CC	GO:0030134	COPII-coated ER to Golgi transport vesicle	2	12	12.09	0.0113084	0.0172602	CG31787;p24-1
C2-1	CC	GO:0071944	cell periphery	3	34	6.4	0.0110634	0.0172602	kek2;kek5;kek6
C2-1	CC	GO:0031252	cell leading edge	2	12	12.09	0.0113084	0.0172602	Lar;dpp
C2-1	CC	GO:0008021	synaptic vesicle	3	36	6.05	0.0129447	0.0187698	Syb;Vap33;nSyb
C2-1	CC	GO:0005793	endoplasmic reticulum-Golgi intermediate compartment	2	14	10.37	0.0153173	0.0211525	CG31787;p24-1
C2-1	CC	GO:0009986	cell surface	3	45	4.84	0.0235634	0.0310608	Itgbn;Lar;lectin-46Ca
C2-1	MF	GO:0038187	pattern recognition receptor activity	5	7	51.83	8.8867e-09	6.85685e-08	CG43055;Lectin-galC1;Sfp24F;lectin-37Da;tfc
C2-1	MF	GO:0005534	galactose binding	5	7	51.83	8.8867e-09	6.85685e-08	CG43055;Lectin-galC1;lectin-37Da;lectin-46Ca;lectin-46Cb
C2-1	MF	GO:0036122	BMP binding	5	7	51.83	8.8867e-09	6.85685e-08	cv;put;sax;tkv;tsg
C2-1	MF	GO:0030246	carbohydrate binding	7	22	23.09	1.01583e-08	6.85685e-08	CG43055;Lectin-galC1;Sfp24F;lectin-37Da;lectin-46Ca;lectin-46Cb;tfc
C2-1	MF	GO:0008083	growth factor activity	6	17	25.61	6.09356e-08	2.7421e-07	Actbeta;dpp;gbb;mav;myo;scw
C2-1	MF	GO:0005125	cytokine activity	6	17	25.61	6.09356e-08	2.7421e-07	Actbeta;dpp;gbb;mav;myo;scw
C2-1	MF	GO:0004252	serine-type endopeptidase activity	9	64	10.2	1.61866e-07	5.54266e-07	CG13430;CG18735;CG3355;CG3795;CG4613;CG4914;CG9294;tpr;twr
C2-1	MF	GO:0004675	transmembrane receptor protein serine/threonine kinase activity	4	5	58.04	1.64227e-07	5.54266e-07	babo;put;sax;tkv
C2-1	MF	GO:0098821	BMP receptor activity	3	4	54.42	9.94633e-06	2.68551e-05	put;sax;tkv
C2-1	MF	GO:0048185	activin binding	3	4	54.42	9.94633e-06	2.68551e-05	babo;put;tkv
C2-1	MF	GO:0001671	ATPase activator activity	4	15	19.35	4.03814e-05	9.91179e-05	CG11703;CG33310;CG5250;nrv2
C2-1	MF	GO:0048018	receptor ligand activity	5	30	12.09	4.71119e-05	0.000106002	Ama;dpp;gbb;myo;scw
C2-1	MF	GO:0017171	serine hydrolase activity	5	51	7.11	0.000620374	0.00128847	CG18735;CG3355;CG4914;Ppt1;twr
C2-1	MF	GO:0004089	carbonate dehydratase activity	2	4	36.28	0.00110414	0.00212942	CAH16;CAH9
C2-1	MF	GO:0016015	morphogen activity	2	5	29.02	0.00182383	0.00307771	dpp;gbb
C2-1	MF	GO:0070411	I-SMAD binding	2	5	29.02	0.00182383	0.00307771	sax;tkv
C2-1	MF	GO:0038024	cargo receptor activity	2	8	18.14	0.00497156	0.007896	CG31787;p24-1
C2-1	MF	GO:0008201	heparin binding	2	16	9.07	0.0198438	0.0297656	dpp;tsg
C2-10	BP	GO:0008366	axon ensheathment	4	6	145.11	5.11084e-09	1.17549e-07	Cont;Nrg;Nrx-IV;wrapper
C2-10	BP	GO:0021682	nerve maturation	3	3	217.67	8.52318e-08	9.80166e-07	Cont;Nrg;Nrx-IV
C2-10	BP	GO:0019991	septate junction assembly	4	17	51.22	7.83988e-07	6.01057e-06	Cont;Nrg;Nrx-IV;Tsf2
C2-10	BP	GO:0019953	sexual reproduction	4	24	36.28	3.42582e-06	1.96985e-05	Ag5r;CG16995;CG34049;CG4270
C2-10	BP	GO:0061343	cell adhesion involved in heart morphogenesis	3	8	81.62	4.70143e-06	2.16266e-05	Cont;Nrg;Nrx-IV
C2-10	BP	GO:0034205	amyloid-beta formation	2	3	145.11	6.05223e-05	0.000154668	Nct;Psn
C2-10	BP	GO:0031293	membrane protein intracellular domain proteolysis	2	3	145.11	6.05223e-05	0.000154668	Nct;Psn
C2-10	BP	GO:0035151	regulation of tube size, open tracheal system	2	7	62.19	0.000418919	0.000802929	Nrg;Nrx-IV
C2-10	BP	GO:0006509	membrane protein ectodomain proteolysis	2	7	62.19	0.000418919	0.000802929	Nct;Psn
C2-10	BP	GO:0007186	G protein-coupled receptor signaling pathway	3	39	16.74	0.000698727	0.00123621	CG30281;CG8642;mGluR
C2-10	BP	GO:0072553	terminal button organization	2	10	43.53	0.000890151	0.00146239	Nrx-IV;mGluR
C2-10	BP	GO:0007220	Notch receptor processing	2	14	31.1	0.00177999	0.00272931	Nct;Psn
C2-10	BP	GO:0007219	Notch signaling pathway	2	16	27.21	0.0023341	0.0031579	Nct;Psn
C2-10	BP	GO:0016485	protein processing	2	30	14.51	0.00813582	0.0103958	Nct;Psn
C2-10	CC	GO:0005918	septate junction	4	14	62.19	3.32788e-07	4.32624e-06	Cont;Nrg;Nrx-IV;Tsf2
C2-10	CC	GO:0005576	extracellular region	9	390	5.02	3.12879e-05	0.000203372	Ag5r;CG16995;CG30281;CG34049;CG4270;CG5550;CG7231;CG8642;Tsf2
C2-10	CC	GO:0070765	gamma-secretase complex	2	3	145.11	6.05223e-05	0.000262263	Nct;Psn
C2-10	CC	GO:0005919	pleated septate junction	2	4	108.83	0.000120705	0.00039229	Nrg;Nrx-IV
C2-10	CC	GO:0005886	plasma membrane	10	615	3.54	0.000199241	0.000518026	Cad96Ca;Cont;Nct;Nrg;Nrx-IV;Toll-7;Tollo;Tsf2;mGluR;wrapper
C2-10	CC	GO:0031012	extracellular matrix	3	50	13.06	0.00144965	0.00314091	CG30281;CG5550;CG8642
C2-10	CC	GO:0030424	axon	3	92	7.1	0.00818526	0.013301	Cont;Nrg;wrapper
C2-10	CC	GO:0016020	membrane	7	531	2.87	0.00799314	0.013301	CG30281;CG8642;Cad96Ca;Nct;Nrg;Psn;mGluR
C2-10	CC	GO:0055037	recycling endosome	2	41	10.62	0.0148725	0.0214826	Nct;Tsf2
C2-10	CC	GO:0043025	neuronal cell body	2	57	7.64	0.0276859	0.0359917	Nrg;wrapper
C2-10	MF	GO:0001664	G protein-coupled receptor binding	2	18	24.19	0.00295934	0.00739834	CG30281;CG8642
C2-10	MF	GO:0008061	chitin binding	2	18	24.19	0.00295934	0.00739834	CG30281;CG8642
C2-11	BP	GO:1902600	proton transmembrane transport	6	40	37.31	6.80335e-09	5.44268e-08	ATP6AP2;Vha100-1;Vha100-2;Vha100-4;VhaAC39-1;VhaM9.7-b
C2-11	BP	GO:0007035	vacuolar acidification	4	9	110.56	2.40141e-08	9.60565e-08	Vha100-1;Vha100-2;Vha100-4;VhaAC39-1
C2-11	BP	GO:0070072	vacuolar proton-transporting V-type ATPase complex assembly	3	4	186.57	2.23449e-07	5.95864e-07	ATP6AP2;CG7071;VhaAC45
C2-11	BP	GO:0043277	apoptotic cell clearance	2	6	82.92	0.000228665	0.000365864	ced-6;drpr
C2-11	BP	GO:0007430	terminal branching, open tracheal system	2	22	22.61	0.00338748	0.00451663	Vha100-1;VhaAC39-1
C2-11	CC	GO:0016471	vacuolar proton-transporting V-type ATPase complex	6	6	248.76	1.92785e-15	2.5062e-14	ATP6AP2;Vha100-1;Vha100-2;Vha100-4;VhaAC39-1;VhaAC45
C2-11	CC	GO:0000220	vacuolar proton-transporting V-type ATPase, V0 domain	5	8	155.48	3.49458e-11	1.51432e-10	Vha100-1;Vha100-2;Vha100-4;VhaAC39-1;VhaM9.7-b
C2-11	CC	GO:0033179	proton-transporting V-type ATPase, V0 domain	5	8	155.48	3.49458e-11	1.51432e-10	Vha100-1;Vha100-2;Vha100-4;VhaAC39-1;VhaM9.7-b
C2-11	CC	GO:0033181	plasma membrane proton-transporting V-type ATPase complex	3	8	93.29	3.09606e-06	1.00622e-05	Vha100-2;VhaAC39-1;VhaM9.7-b
C2-11	CC	GO:0005576	extracellular region	8	390	5.1	7.68559e-05	0.000199825	ATP6AP2;CG3097;CG31821;CG32379;CG32751;CG7025;Loxl1;betaGlu
C2-11	CC	GO:0016020	membrane	9	531	4.22	0.000103743	0.000224777	ATP6AP2;Lamp1;Loxl1;Vha100-1;Vha100-2;Vha100-4;VhaM9.7-b;betaGlu;drpr
C2-11	CC	GO:0005886	plasma membrane	9	615	3.64	0.000324691	0.000602997	ATP6AP2;Lamp1;Nepl17;Nepl20;Vha100-1;Vha100-2;Vha100-4;VhaAC39-1;drpr
C2-11	CC	GO:0005764	lysosome	2	45	11.06	0.013733	0.0223161	Lamp1;betaGlu
C2-11	CC	GO:0005789	endoplasmic reticulum membrane	3	139	5.37	0.0172614	0.0249332	ATP6AP2;CG7071;VhaAC45
C2-11	CC	GO:0005769	early endosome	2	61	8.16	0.0244258	0.0317536	Vha100-1;VhaAC39-1
C2-11	MF	GO:0046961	proton-transporting ATPase activity, rotational mechanism	5	14	88.84	1.23027e-09	7.38165e-09	Vha100-1;Vha100-2;Vha100-4;VhaAC39-1;VhaM9.7-b
C2-11	MF	GO:0051117	ATPase binding	3	3	248.76	5.60071e-08	1.68021e-07	Vha100-1;Vha100-2;Vha100-4
C2-11	MF	GO:0004181	metallocarboxypeptidase activity	3	12	62.19	1.20378e-05	2.40756e-05	CG3097;CG32379;CG7025
C2-11	MF	GO:0030246	carbohydrate binding	2	22	22.61	0.00338748	0.00508121	betaGlu;lectin-33A
C2-12	BP	GO:0043171	peptide catabolic process	6	9	174.13	1.14875e-13	1.14875e-12	CG31233;CG31343;CG31445;CG3502;CG46339;SP1029
C2-12	BP	GO:0006508	proteolysis	8	153	13.66	4.21701e-08	2.1085e-07	CG2111;CG31233;CG31343;CG31445;CG3502;CG46339;SP1029;kuz
C2-12	BP	GO:0008347	glial cell migration	2	31	16.85	0.00605896	0.0201965	how;kuz
C2-12	CC	GO:0005886	plasma membrane	15	615	6.37	8.7004e-11	4.3502e-10	CG17636;CG2111;CG31233;CG31343;CG31445;CG3502;CG46339;CG4829;CG8654;CG9806;Ptp99A;SP1029;Tsp86D;kuz;nrv3
C2-12	CC	GO:0005576	extracellular region	10	390	6.7	4.50108e-07	1.12527e-06	CG18284;CG2111;CG31233;CG31343;CG31445;CG3502;CG46339;CG9806;SP1029;miple1
C2-12	CC	GO:0016020	membrane	7	531	3.44	0.00256426	0.00427377	CG31445;CG8654;Ptp4E;Ptp99A;SP1029;Tsp86D;kuz
C2-12	MF	GO:0070006	metalloaminopeptidase activity	6	13	120.55	2.3252e-12	1.62764e-11	CG31233;CG31343;CG31445;CG3502;CG46339;SP1029
C2-12	MF	GO:0008237	metallopeptidase activity	7	32	57.14	1.17741e-11	4.12092e-11	CG31233;CG31343;CG31445;CG3502;CG46339;SP1029;kuz
C2-12	MF	GO:0016285	alanyl aminopeptidase activity	4	5	208.96	7.79642e-10	1.81916e-09	CG31233;CG31343;CG31445;SP1029
C2-12	MF	GO:0008233	peptidase activity	4	20	52.24	7.28145e-07	1.27425e-06	CG31233;CG31343;CG31445;SP1029
C2-12	MF	GO:0008270	zinc ion binding	8	277	7.54	4.07536e-06	5.70551e-06	CG2111;CG31233;CG31343;CG31445;CG3502;CG46339;CG9806;SP1029
C2-12	MF	GO:0005001	transmembrane receptor protein tyrosine phosphatase activity	2	6	87.07	0.000206993	0.000241492	Ptp4E;Ptp99A
C2-12	MF	GO:0004725	protein tyrosine phosphatase activity	2	20	26.12	0.00253894	0.00253894	Ptp4E;Ptp99A
C2-13	BP	GO:0016042	lipid catabolic process	10	19	144.71	2.03456e-21	2.03456e-20	CG4267;CG5162;CG5966;CG6277;CG6296;CG7367;Yp1;Yp2;Yp3;sxe2
C2-13	BP	GO:0007548	sex differentiation	3	19	43.41	3.81109e-05	9.52773e-05	Yp1;Yp2;Yp3
C2-13	BP	GO:0030010	establishment of cell polarity	2	9	61.1	0.00044443	0.000740716	Dg;Dys
C2-13	BP	GO:0009617	response to bacterium	2	14	39.28	0.0011113	0.00158756	CecA1;Yp3
C2-13	BP	GO:0046716	muscle cell cellular homeostasis	2	25	22	0.00357728	0.0044716	Dg;Dys
C2-13	BP	GO:0007474	imaginal disc-derived wing vein specification	2	41	13.41	0.00944516	0.0104946	Dg;Dys
C2-13	BP	GO:0030036	actin cytoskeleton organization	2	67	8.21	0.0240781	0.0240781	Dg;Dys
C2-13	CC	GO:0005576	extracellular region	14	390	9.87	1.10162e-12	9.91461e-12	CG4267;CG5162;CG5966;CG6277;CG6296;CG7367;CecA1;Dg;Obp51a;Spn77Bb;Yp1;Yp2;Yp3;sxe2
C2-13	CC	GO:0042383	sarcolemma	2	5	109.98	0.00012453	0.000559167	Dg;Dys
C2-13	CC	GO:0016010	dystrophin-associated glycoprotein complex	2	6	91.65	0.000186389	0.000559167	Dg;Dys
C2-13	CC	GO:0005575	cellular_component	6	300	5.5	0.000489468	0.0011013	CG4267;CG5966;CG6277;CG6296;CG7367;sxe2
C2-13	CC	GO:0030018	Z disc	2	31	17.74	0.00547321	0.00985178	Dg;Dys
C2-13	CC	GO:0031594	neuromuscular junction	2	67	8.21	0.0240781	0.0361172	Dg;Dys
C2-13	MF	GO:0016298	lipase activity	7	15	128.31	1.52064e-14	4.56193e-14	CG4267;CG5162;CG5966;CG6277;CG6296;CG7367;sxe2
C2-13	MF	GO:0004806	triacylglycerol lipase activity	7	15	128.31	1.52064e-14	4.56193e-14	CG4267;CG5162;CG5966;CG6277;CG6296;CG7367;sxe2
C2-13	MF	GO:0017171	serine hydrolase activity	5	51	26.96	7.61355e-07	1.52271e-06	CG5162;Yp1;Yp2;Yp3;sxe2
C2-13	MF	GO:0008307	structural constituent of muscle	2	6	91.65	0.000186389	0.000279584	Dg;Dys
C2-14	BP	GO:0007030	Golgi organization	4	43	27	1.12032e-05	6.72191e-05	CHOp24;Cog4;bai;p24-2
C2-14	BP	GO:0048193	Golgi vesicle transport	3	28	31.1	0.00010666	0.000319981	CHOp24;bai;p24-2
C2-14	BP	GO:0006886	intracellular protein transport	3	94	9.26	0.00378494	0.00567741	CHOp24;bai;p24-2
C2-14	BP	GO:0007320	insemination	2	40	14.51	0.00809506	0.00971408	Hexo2;polyph
C2-14	CC	GO:0005793	endoplasmic reticulum-Golgi intermediate compartment	3	14	62.19	1.22145e-05	6.10727e-05	CHOp24;bai;p24-2
C2-14	CC	GO:0030134	COPII-coated ER to Golgi transport vesicle	3	12	72.56	7.41434e-06	6.10727e-05	CHOp24;bai;p24-2
C2-14	CC	GO:0005783	endoplasmic reticulum	4	167	6.95	0.00217016	0.00723386	CHOp24;Tapdelta;bai;p24-2
C2-14	CC	GO:0005576	extracellular region	5	390	3.72	0.00858314	0.0214578	CG6847;CG9372;Hexo2;polyph;tctn
C2-14	CC	GO:0012505	endomembrane system	3	171	5.09	0.019582	0.0326366	CHOp24;Tapdelta;bai
C2-14	CC	GO:0005794	Golgi apparatus	3	168	5.18	0.0186839	0.0326366	CHOp24;bai;p24-2
C2-14	CC	GO:0016020	membrane	5	531	2.73	0.0297774	0.0425392	CHOp24;Tapdelta;bai;p24-2;tctn
C2-14	MF	GO:0038024	cargo receptor activity	3	8	108.83	1.90364e-06	5.71093e-06	CHOp24;bai;p24-2
C2-2	BP	GO:0019953	sexual reproduction	10	24	30.23	2.18386e-13	1.2448e-11	CG10651;CG17575;CG17974;CG31296;CG32679;CG34002;CG3640;CG42564;CG9822;scpr-C
C2-2	BP	GO:0016266	protein O-linked glycosylation via N-acetyl-galactosamine	6	14	31.1	1.52771e-08	4.35397e-07	CG10000;CG7304;CG7579;Pgant4;Pgant6;Pgant9
C2-2	BP	GO:0016485	protein processing	5	30	12.09	4.71119e-05	0.000379638	CG12951;CG16749;CG17239;Mmp2;Ser8
C2-2	BP	GO:0007426	tracheal outgrowth, open tracheal system	4	16	18.14	5.32825e-05	0.000379638	Mmp2;Timp;btl;stumps
C2-2	BP	GO:0008543	fibroblast growth factor receptor signaling pathway	4	22	13.19	0.000201161	0.00104238	bnl;btl;htl;stumps
C2-2	BP	GO:0050829	defense response to Gram-negative bacterium	6	67	6.5	0.000285311	0.00125098	CG11159;CG16756;CG16799;CG30062;CG42564;htl
C2-2	BP	GO:0045614	negative regulation of plasmatocyte differentiation	2	3	48.37	0.000557045	0.00226797	bnl;btl
C2-2	BP	GO:0043410	positive regulation of MAPK cascade	3	13	16.74	0.000650332	0.00247126	bnl;btl;htl
C2-2	BP	GO:0005975	carbohydrate metabolic process	4	32	9.07	0.000891157	0.00317475	Mal-A1;Mal-A2;Mal-A3;Mal-A4
C2-2	BP	GO:0007427	epithelial cell migration, open tracheal system	4	33	8.79	0.0010036	0.00331243	bnl;btl;sr;stumps
C2-2	BP	GO:0046847	filopodium assembly	2	6	24.19	0.00271136	0.00643949	bnl;btl
C2-2	BP	GO:0035008	positive regulation of melanization defense response	2	7	20.73	0.00376212	0.00765861	bnl;btl
C2-2	BP	GO:0071711	basement membrane organization	2	10	14.51	0.00784875	0.0139806	Mmp2;Timp
C2-2	BP	GO:0008284	positive regulation of cell population proliferation	3	38	5.73	0.0149981	0.0224972	bnl;btl;htl
C2-2	BP	GO:0007155	cell adhesion	3	39	5.58	0.01609	0.0235162	Ccn;Timp;caps
C2-2	CC	GO:0005576	extracellular region	34	390	6.33	3.50722e-20	5.26083e-19	CG10651;CG11159;CG12951;CG16749;CG16756;CG16799;CG17239;CG17575;CG17974;CG1889;CG30062;CG31296;CG31832;CG32679;CG34002;CG3640;CG41520;CG42564;CG42827;CG6271;CG8299;CG8564;CG9822;Cals;Ccn;Mmp2;Pal1;Plod;Ser8;Spn77Bc;Timp;bnl;scpr-B;scpr-C
C2-2	CC	GO:0031012	extracellular matrix	7	50	10.16	4.37752e-06	3.27291e-05	CG1889;CG31832;CG41520;Ccn;Mmp2;Plod;Timp
C2-2	CC	GO:0032580	Golgi cisterna membrane	4	10	29.02	6.54583e-06	3.27291e-05	FucT6;FucTA;FucTC;FucTD
C2-2	CC	GO:0000139	Golgi membrane	8	103	5.64	7.32914e-05	0.000216413	ArfGAP1;CG10000;CG30037;CG7304;CG7579;Pgant4;Pgant6;Pgant9
C2-2	CC	GO:0005794	Golgi apparatus	10	168	4.32	8.65653e-05	0.000216413	ArfGAP1;CG10000;CG7304;CG7579;FucTD;Pgant4;Pgant6;Pgant9;Plod;opm
C2-2	CC	GO:0043235	signaling receptor complex	4	17	17.07	6.89535e-05	0.000216413	Drl-2;btl;htl;sev
C2-2	CC	GO:0035230	cytoneme	3	9	24.19	0.00019874	0.000425871	bnl;btl;caps
C2-2	CC	GO:0005795	Golgi stack	3	25	8.71	0.00464527	0.00870989	ArfGAP1;Pgant4;Pgant6
C2-2	CC	GO:0016020	membrane	14	531	1.91	0.0122646	0.020441	CG1889;CG30037;CG7565;Cals;FucT6;FucTA;FucTC;FucTD;Pal1;Pgant9;btl;htl;opm;sev
C2-2	MF	GO:0004558	alpha-1,4-glucosidase activity	4	8	36.28	2.22808e-06	3.56493e-05	Mal-A1;Mal-A2;Mal-A3;Mal-A4
C2-2	MF	GO:0004653	polypeptide N-acetylgalactosaminyltransferase activity	4	11	26.38	1.01793e-05	4.79647e-05	CG10000;Pgant4;Pgant6;Pgant9
C2-2	MF	GO:0004175	endopeptidase activity	5	23	15.77	1.19912e-05	4.79647e-05	CG12951;CG16749;CG17239;Mmp2;Ser8
C2-2	MF	GO:0008417	fucosyltransferase activity	3	4	54.42	9.94633e-06	4.79647e-05	FucTA;FucTC;FucTD
C2-2	MF	GO:0003796	lysozyme activity	4	12	24.19	1.51101e-05	4.83524e-05	CG11159;CG16756;CG16799;CG30062
C2-2	MF	GO:0004252	serine-type endopeptidase activity	6	64	6.8	0.000221439	0.000590505	CG12951;CG16749;CG17239;CG8299;Phae2;Ser8
C2-2	MF	GO:0030297	transmembrane receptor protein tyrosine kinase activator activity	2	3	48.37	0.000557045	0.00127325	CG31832;CG41520
C2-2	MF	GO:0003674	molecular_function	14	408	2.49	0.00112436	0.00197776	CG10651;CG17575;CG17974;CG30467;CG31296;CG32679;CG34002;CG3640;CG42564;CG7565;CG9822;l(3)80Fg;scpr-B;scpr-C
C2-2	MF	GO:0004714	transmembrane receptor protein tyrosine kinase activity	3	16	13.6	0.0012361	0.00197776	btl;htl;sev
C2-2	MF	GO:0005104	fibroblast growth factor receptor binding	2	4	36.28	0.00110414	0.00197776	bnl;stumps
C2-2	MF	GO:0004713	protein tyrosine kinase activity	3	30	7.26	0.00780654	0.011355	btl;htl;sev
C2-2	MF	GO:0016757	glycosyltransferase activity	2	16	9.07	0.0198438	0.0264583	CG30037;FucTD
C2-3	BP	GO:0006508	proteolysis	22	153	11.05	5.15357e-18	1.80375e-16	CG30025;CG30031;CG31681;CG31954;CG32808;CG42264;CG4678;CG8539;CG8560;CG8562;CG8952;Jon25Bi;Sb;Try29F;alphaTry;betaTry;deltaTry;etaTry;gammaTry;l(2)k05911;thetaTry;zetaTry
C2-3	BP	GO:0007229	integrin-mediated signaling pathway	5	10	38.41	7.71771e-08	9.004e-07	Fit1;ItgaPS4;ItgaPS5;mys;scb
C2-3	BP	GO:0007160	cell-matrix adhesion	5	10	38.41	7.71771e-08	9.004e-07	Fit1;ItgaPS4;ItgaPS5;mys;scb
C2-3	BP	GO:0045861	negative regulation of proteolysis	5	16	24.01	1.25907e-06	1.10169e-05	Spn28Da;Spn42Db;Spn42Dc;Spn42Dd;Spn43Aa
C2-3	BP	GO:0019953	sexual reproduction	5	24	16	1.13016e-05	7.9111e-05	Ag5r2;CG42780;CG43775;CG43776;CG43777
C2-3	BP	GO:0050776	regulation of immune response	3	14	16.46	0.000693045	0.00242566	Spn42Da;Spn42Db;Spn42Dc
C2-3	BP	GO:0007508	larval heart development	2	4	38.41	0.000985066	0.00287311	mys;scb
C2-3	BP	GO:0030336	negative regulation of cell migration	2	5	30.73	0.00162797	0.00406992	mys;scb
C2-3	BP	GO:0035001	dorsal trunk growth, open tracheal system	2	5	30.73	0.00162797	0.00406992	mys;scb
C2-3	BP	GO:0007614	short-term memory	2	17	9.04	0.0200188	0.0368767	Appl;scb
C2-3	CC	GO:0005576	extracellular region	42	390	8.27	4.16127e-31	7.49029e-30	Ag5r2;Appl;CG13748;CG30025;CG30031;CG31515;CG31681;CG31954;CG32808;CG3604;CG42264;CG42780;CG43775;CG43776;CG43777;CG4678;CG6414;CG6788;CG8539;CG8560;CG8562;CG8952;IM33;Jon25Bi;Spn28Da;Spn42Da;Spn42Db;Spn42Dc;Spn42Dd;Spn43Aa;Spn53F;Try29F;alphaTry;betaTry;deltaTry;etaTry;gammaTry;isoQC;l(2)k05911;magu;thetaTry;zetaTry
C2-3	CC	GO:0008305	integrin complex	4	7	43.9	8.92804e-07	8.03524e-06	ItgaPS4;ItgaPS5;mys;scb
C2-3	CC	GO:0009986	cell surface	4	45	6.83	0.002619	0.015714	ItgaPS4;ItgaPS5;mys;scb
C2-3	CC	GO:0000139	Golgi membrane	5	103	3.73	0.0105477	0.0379716	CG13937;CG30036;CG31776;alpha-Man-IIa;sfl
C2-3	CC	GO:0009925	basal plasma membrane	2	11	13.97	0.00851281	0.0379716	mys;scb
C2-3	MF	GO:0004252	serine-type endopeptidase activity	17	64	20.41	9.08638e-19	1.81728e-17	CG30025;CG30031;CG31681;CG31954;CG32808;CG8952;Jon25Bi;Sb;Try29F;alphaTry;betaTry;deltaTry;etaTry;gammaTry;l(2)k05911;thetaTry;zetaTry
C2-3	MF	GO:0004867	serine-type endopeptidase inhibitor activity	12	24	38.41	2.05161e-17	2.05161e-16	CG10031;CG13748;CG31515;CG3604;CG43165;IM33;Spn28Da;Spn42Da;Spn42Db;Spn42Dc;Spn42Dd;Spn43Aa
C2-3	MF	GO:0017171	serine hydrolase activity	9	51	13.56	1.22932e-08	8.19548e-08	CG30025;CG31681;CG8952;Jon25Bi;alphaTry;betaTry;etaTry;thetaTry;zetaTry
C2-3	MF	GO:0004181	metallocarboxypeptidase activity	4	12	25.61	1.20203e-05	6.01017e-05	CG4678;CG8539;CG8560;CG8562
C2-3	MF	GO:0038023	signaling receptor activity	4	20	15.36	0.000108758	0.000435033	CG7509;ItgaPS4;ItgaPS5;scb
C2-3	MF	GO:0004175	endopeptidase activity	4	23	13.36	0.000193007	0.000643356	CG32808;Jon25Bi;etaTry;zetaTry
C2-3	MF	GO:0004559	alpha-mannosidase activity	2	3	51.22	0.000496715	0.00141918	LManV;alpha-Man-IIa
C2-3	MF	GO:0004180	carboxypeptidase activity	2	4	38.41	0.000985066	0.00246267	CG8560;CG8562
C2-3	MF	GO:0008146	sulfotransferase activity	2	5	30.73	0.00162797	0.00361771	CG13937;sfl
C2-3	MF	GO:0005178	integrin binding	2	8	19.21	0.00444448	0.00888895	Fit1;mys
C2-3	MF	GO:0008201	heparin binding	2	16	9.6	0.0178117	0.032385	Appl;magu
C2-4	BP	GO:0009101	glycoprotein biosynthetic process	6	24	23.32	1.3384e-07	2.94449e-06	CG11357;CG3038;CG8668;CG8673;FucTB;botv
C2-4	BP	GO:0006508	proteolysis	10	153	6.1	3.87152e-06	4.25867e-05	CG11034;CG31661;CG33128;CG5863;CG6508;CG8563;Dpp10;Nepl19;epsilonTry;tok
C2-4	BP	GO:0045861	negative regulation of proteolysis	3	16	17.49	0.000591995	0.00325597	Spn28F;Spn42De;Spn55B
C2-4	BP	GO:0008039	synaptic target recognition	2	13	14.35	0.00816197	0.0199515	CG8668;slow
C2-4	BP	GO:0030513	positive regulation of BMP signaling pathway	2	12	15.55	0.00695387	0.0199515	sog;tok
C2-4	BP	GO:0070588	calcium ion transmembrane transport	2	13	14.35	0.00816197	0.0199515	stj;stol
C2-4	BP	GO:0050773	regulation of dendrite development	2	11	16.96	0.00583486	0.0199515	stj;stol
C2-4	BP	GO:0160175	somatic muscle attachment to chitin-based cuticle	2	16	11.66	0.0123012	0.0270627	if;slow
C2-4	CC	GO:0005576	extracellular region	27	390	6.46	1.55192e-16	2.17269e-15	Amy-d;Amy-p;CG10359;CG1791;CG4306;CG5235;CG7798;CG8563;GILT2;Glt;LysB;LysD;LysE;LysP;LysS;LysX;Spn28F;Spn42De;Spn55B;epsilonTry;l(3)72Dr;olf413;sca;scpr-A;slow;sog;tok
C2-4	CC	GO:0000139	Golgi membrane	9	103	8.15	1.1116e-06	7.78121e-06	CG11357;CG14024;CG3038;CG8668;CG8673;FucTB;Pgant8;botv;sog
C2-4	CC	GO:0016020	membrane	16	531	2.81	9.01547e-05	0.000420722	CG10359;CG11357;CG14024;CG3038;CG8668;CG8673;CG9109;CadN2;Dpp10;FucTB;Spase22-23;botv;mmd;olf413;stj;stol
C2-4	CC	GO:0005891	voltage-gated calcium channel complex	2	3	62.19	0.000336314	0.0011771	stj;stol
C2-4	CC	GO:0005764	lysosome	4	45	8.29	0.00127332	0.00356531	CG31661;CG33128;CG5863;CG6508
C2-4	CC	GO:0030667	secretory granule membrane	2	6	31.1	0.00164708	0.00384318	CG5235;olf413
C2-4	CC	GO:0031012	extracellular matrix	3	50	5.6	0.016025	0.03205	CG10359;CG1791;sca
C2-4	MF	GO:0003796	lysozyme activity	7	12	54.42	8.40025e-12	1.84806e-10	CG7798;LysB;LysD;LysE;LysP;LysS;LysX
C2-4	MF	GO:0016757	glycosyltransferase activity	6	16	34.98	8.50609e-09	9.3567e-08	CG11357;CG3038;CG8668;CG8673;CG9109;botv
C2-4	MF	GO:0008499	N-acetyl-beta-D-glucosaminide beta-(1,3)-galactosyltransferase activity	4	6	62.19	1.74924e-07	1.28277e-06	CG11357;CG3038;CG8668;CG8673
C2-4	MF	GO:0016758	hexosyltransferase activity	4	8	46.64	8.03357e-07	3.53477e-06	CG11357;CG3038;CG8668;CG8673
C2-4	MF	GO:0004190	aspartic-type endopeptidase activity	4	8	46.64	8.03357e-07	3.53477e-06	CG31661;CG33128;CG5863;CG6508
C2-4	MF	GO:0004836	tyramine-beta hydroxylase activity	2	3	62.19	0.000336314	0.00073989	CG5235;olf413
C2-4	MF	GO:0004500	dopamine beta-monooxygenase activity	2	3	62.19	0.000336314	0.00073989	CG5235;olf413
C2-4	MF	GO:0016715	oxidoreductase activity, acting on paired donors, with incorporation or reduction of molecular oxygen, reduced ascorbate as one donor, and incorporation of one atom of oxygen	2	3	62.19	0.000336314	0.00073989	CG5235;olf413
C2-4	MF	GO:0005245	voltage-gated calcium channel activity	2	3	62.19	0.000336314	0.00073989	stj;stol
C2-4	MF	GO:0008239	dipeptidyl-peptidase activity	2	3	62.19	0.000336314	0.00073989	CG11034;Dpp10
C2-4	MF	GO:0008375	acetylglucosaminyltransferase activity	2	4	46.64	0.000667994	0.00122465	CG9109;botv
C2-4	MF	GO:0004497	monooxygenase activity	2	4	46.64	0.000667994	0.00122465	CG5235;olf413
C2-4	MF	GO:0004867	serine-type endopeptidase inhibitor activity	3	24	11.66	0.00201349	0.00340744	Spn28F;Spn42De;Spn55B
C2-4	MF	GO:0005509	calcium ion binding	5	88	5.3	0.00235156	0.00369531	Amy-d;Amy-p;CadN2;slow;tok
C2-4	MF	GO:0043169	cation binding	2	8	23.32	0.00303244	0.00444758	Amy-d;Amy-p
C2-4	MF	GO:0005507	copper ion binding	2	10	18.66	0.00480692	0.00660951	CG5235;olf413
C2-4	MF	GO:0003824	catalytic activity	4	71	5.26	0.00675898	0.00849918	Amy-d;Amy-p;CG5235;olf413
C2-4	MF	GO:0008236	serine-type peptidase activity	2	12	15.55	0.00695387	0.00849918	CG11034;Dpp10
C2-4	MF	GO:0017171	serine hydrolase activity	3	51	5.49	0.0168993	0.0195676	CG11034;Dpp10;epsilonTry
C2-5	BP	GO:0006508	proteolysis	21	153	13.79	1.39913e-19	3.21801e-18	CG11192;CG8172;CG8773;Kul;Meltrin;Nep1;Nep2;Nep3;Nep4;Nep5;Nep6;Nep7;Nepl10;Nepl12;Nepl15;Nepl21;Nepl4;Nepl5;Nepl7;Tace;goe
C2-5	BP	GO:0006509	membrane protein ectodomain proteolysis	3	7	43.05	3.16655e-05	0.000242769	Kul;Meltrin;Tace
C2-5	BP	GO:0036503	ERAD pathway	3	13	23.18	0.000248037	0.00102997	Gp93;Hsc70-3;alpha-Man-Ia
C2-5	BP	GO:0006493	protein O-linked glycosylation	3	13	23.18	0.000248037	0.00102997	Pgant1;Pgant35A;Pgant5
C2-5	BP	GO:0019953	sexual reproduction	3	24	12.56	0.00162473	0.00373689	CG32313;CG8483;CG9400
C2-5	BP	GO:0007219	Notch signaling pathway	2	16	12.56	0.0106676	0.0175253	Kul;Tace
C2-5	BP	GO:0007494	midgut development	2	24	8.37	0.0233242	0.0335286	Gp93;mew
C2-5	BP	GO:0042026	protein refolding	2	28	7.18	0.0311489	0.0421427	CG11999;Hsc70-3
C2-5	CC	GO:0005576	extracellular region	20	390	5.15	2.44167e-10	3.17418e-09	CG11999;CG15117;CG32313;CG6168;CG6283;CG8172;CG8483;CG8773;CG9400;Est-6;Gp93;Hsc70-3;Loxl2;Nep2;Nep4;Nepl21;Pdi;Spn38F;beta4GalNAcTA;lectin-28C
C2-5	CC	GO:0005886	plasma membrane	22	615	3.59	2.20306e-08	1.43199e-07	CG8172;CG8773;Kul;Nep1;Nep2;Nep3;Nep4;Nep5;Nep6;Nep7;Nepl10;Nepl12;Nepl15;Nepl21;Nepl4;Nepl5;Nepl7;Nrk;Tace;Toll-6;goe;mew
C2-5	CC	GO:0000139	Golgi membrane	8	103	7.8	6.38104e-06	2.76512e-05	Chpf;Pgant1;Pgant35A;Pgant5;alpha-Man-Ia;beta4GalNAcTA;brn;sotv
C2-5	CC	GO:0005783	endoplasmic reticulum	8	167	4.81	0.000208946	0.000679073	CG11999;CG7049;Gp93;Hsc70-3;PEK;Pdi;alpha-Man-Ia;sotv
C2-5	CC	GO:0016020	membrane	14	531	2.65	0.000485874	0.00126327	Hsc70-3;Kul;Loxl2;Meltrin;NaPi-T;Nep1;Nep2;Nep3;Nep4;Nep5;Tace;alpha-Man-Ia;brn;sotv
C2-5	CC	GO:0012505	endomembrane system	7	171	4.11	0.00137357	0.00297607	CG11999;Gp93;Hsc70-3;Pdi;Pgant5;alpha-Man-Ia;gzl
C2-5	CC	GO:0005795	Golgi stack	3	25	12.06	0.00183338	0.00340485	Pgant1;Pgant35A;Pgant5
C2-5	CC	GO:0005788	endoplasmic reticulum lumen	3	32	9.42	0.00376454	0.00611737	Gp93;Hsc70-3;Pdi
C2-5	CC	GO:0005794	Golgi apparatus	6	168	3.59	0.00604477	0.00873133	Chpf;Pgant1;Pgant35A;Pgant5;beta4GalNAcTA;sotv
C2-5	MF	GO:0004222	metalloendopeptidase activity	10	18	55.81	1.57831e-16	2.36747e-15	Kul;Meltrin;Nep1;Nep2;Nep3;Nep4;Nep5;Nep6;Nep7;Tace
C2-5	MF	GO:0008237	metallopeptidase activity	11	32	34.53	3.41474e-15	2.56106e-14	CG8773;Kul;Meltrin;Nep1;Nep2;Nep3;Nep4;Nep5;Nep6;Nep7;Tace
C2-5	MF	GO:0004653	polypeptide N-acetylgalactosaminyltransferase activity	3	11	27.4	0.000145129	0.000725643	Pgant1;Pgant35A;Pgant5
C2-5	MF	GO:0008376	acetylgalactosaminyltransferase activity	2	3	66.97	0.000289728	0.00108648	Chpf;beta4GalNAcTA
C2-5	MF	GO:0016757	glycosyltransferase activity	2	16	12.56	0.0106676	0.0320027	beta4GalNAcTA;sotv
C2-5	MF	GO:0030246	carbohydrate binding	2	22	9.13	0.0197695	0.0461056	CG15117;lectin-28C
C2-5	MF	GO:0004175	endopeptidase activity	2	23	8.74	0.0215159	0.0461056	Nep2;Nep4
C2-6	BP	GO:0071526	semaphorin-plexin signaling pathway	7	7	116.09	2.1628e-15	1.53559e-13	PlexA;PlexB;Sema1a;Sema1b;Sema2a;Sema2b;Sema5c
C2-6	BP	GO:0007411	axon guidance	12	129	10.8	4.42469e-10	1.57077e-08	Alk;InR;N;PlexA;PlexB;Ptp10D;Sema1a;Sema1b;Sema2a;Sema2b;Sema5c;nvy
C2-6	BP	GO:0050919	negative chemotaxis	5	7	82.92	7.82774e-10	1.85257e-08	Sema1a;Sema1b;Sema2a;Sema2b;Sema5c
C2-6	BP	GO:0030335	positive regulation of cell migration	5	17	34.14	2.16344e-07	3.8401e-06	Sema1a;Sema1b;Sema2a;Sema2b;Sema5c
C2-6	BP	GO:0033500	carbohydrate homeostasis	3	8	43.53	3.24659e-05	0.000329297	Ilp2;InR;JhI-21
C2-6	BP	GO:0043410	positive regulation of MAPK cascade	3	13	26.79	0.000160875	0.00126912	Alk;Egfr;InR
C2-6	BP	GO:0061964	negative regulation of entry into reproductive diapause	2	3	77.39	0.000216507	0.00139746	Ilp2;InR
C2-6	BP	GO:0030200	heparan sulfate proteoglycan catabolic process	2	3	77.39	0.000216507	0.00139746	Ids;Sulf1
C2-6	BP	GO:0045792	negative regulation of cell size	3	19	18.33	0.000525687	0.00266598	Alk;RhoGAPp190;Sema1a
C2-6	BP	GO:0007416	synapse assembly	3	21	16.58	0.000712888	0.00298115	PlexA;PlexB;Sema1a
C2-6	BP	GO:2000252	negative regulation of feeding behavior	2	5	46.44	0.000713796	0.00298115	Ilp2;InR
C2-6	BP	GO:0009190	cyclic nucleotide biosynthetic process	2	6	38.7	0.00106483	0.00360225	CG31183;Gyc32E
C2-6	BP	GO:0001700	embryonic development via the syncytial blastoderm	3	24	14.51	0.00106545	0.00360225	InR;Sema1b;Sema5c
C2-6	BP	GO:0005975	carbohydrate metabolic process	3	32	10.88	0.00248837	0.00637438	Mal-A6;Mal-A7;Mal-A8
C2-6	BP	GO:0070593	dendrite self-avoidance	2	12	19.35	0.00453355	0.00906574	PlexB;Sema2b
C2-6	BP	GO:0040008	regulation of growth	2	16	14.51	0.00806444	0.0136327	Alk;N
C2-6	CC	GO:0005886	plasma membrane	17	615	3.21	5.89535e-06	0.000112012	Ae2;Alk;CG31183;CG33253;Egfr;Gyc32E;InR;JhI-21;N;Pi3K68D;PlexA;PlexB;Sema1a;Sema1b;Sema2a;Sema2b;Sema5c
C2-6	CC	GO:0016020	membrane	14	531	3.06	8.96605e-05	0.00056785	Ae2;Alk;CG10702;CG13398;CG31183;CG33253;Gyc32E;InR;JhI-21;Mdr65;N;Ptp10D;Sema1a;Sema1b
C2-6	CC	GO:0005576	extracellular region	12	390	3.57	7.56109e-05	0.00056785	CG14507;CG18417;Cow;Est-P;Ilp2;Ilp6;Jon65Aiv;Qsox4;Sdr;Sema2a;Sema2b;Sulf1
C2-6	CC	GO:0005795	Golgi stack	3	25	13.93	0.00120348	0.00571652	Pgant2;Pgant3;Sulf1
C2-6	CC	GO:0000139	Golgi membrane	4	103	4.51	0.0114294	0.0310227	GABPI;Pgant2;Pgant3;Qsox4
C2-6	CC	GO:0016328	lateral plasma membrane	2	18	12.9	0.0101705	0.0310227	N;Sema5c
C2-6	CC	GO:0043235	signaling receptor complex	2	17	13.66	0.00908991	0.0310227	Alk;Egfr
C2-6	MF	GO:0030215	semaphorin receptor binding	6	9	77.39	2.3843e-11	4.53068e-10	RhoGAPp190;Sema1a;Sema1b;Sema2a;Sema2b;Sema5c
C2-6	MF	GO:0045499	chemorepellent activity	5	5	116.09	3.77557e-11	4.53068e-10	Sema1a;Sema1b;Sema2a;Sema2b;Sema5c
C2-6	MF	GO:0004714	transmembrane receptor protein tyrosine kinase activity	4	16	29.02	8.11166e-06	6.48933e-05	Alk;CG10702;Egfr;InR
C2-6	MF	GO:0004558	alpha-1,4-glucosidase activity	3	8	43.53	3.24659e-05	0.000194795	Mal-A6;Mal-A7;Mal-A8
C2-6	MF	GO:0001653	peptide receptor activity	2	4	58.04	0.000430639	0.00172256	CG31183;Gyc32E
C2-6	MF	GO:0004383	guanylate cyclase activity	2	4	58.04	0.000430639	0.00172256	CG31183;Gyc32E
C2-6	MF	GO:0038023	signaling receptor activity	3	20	17.41	0.00061474	0.00210768	CG31183;Gyc32E;N
C2-6	MF	GO:0009975	cyclase activity	2	6	38.7	0.00106483	0.00283953	CG31183;Gyc32E
C2-6	MF	GO:0016849	phosphorus-oxygen lyase activity	2	6	38.7	0.00106483	0.00283953	CG31183;Gyc32E
C2-6	MF	GO:0005158	insulin receptor binding	2	9	25.8	0.00251384	0.00603321	Ilp2;Ilp6
C2-6	MF	GO:0004653	polypeptide N-acetylgalactosaminyltransferase activity	2	11	21.11	0.00379871	0.00828809	Pgant2;Pgant3
C2-6	MF	GO:0008201	heparin binding	2	16	14.51	0.00806444	0.0148882	PlexA;Sema1a
C2-6	MF	GO:0022857	transmembrane transporter activity	2	16	14.51	0.00806444	0.0148882	Ae2;JhI-21
C2-6	MF	GO:0004713	protein tyrosine kinase activity	2	30	7.74	0.0270893	0.0433428	Alk;InR
C2-6	MF	GO:0048018	receptor ligand activity	2	30	7.74	0.0270893	0.0433428	Ilp2;Ilp6
C2-7	BP	GO:0060070	canonical Wnt signaling pathway	10	20	59.36	1.0445e-16	1.5563e-14	Wnt2;Wnt4;Wnt5;Wnt6;arr;fz;fz2;fz3;fz4;wg
C2-7	BP	GO:0008587	imaginal disc-derived wing margin morphogenesis	9	31	34.47	1.57714e-12	7.83312e-11	Delta;Ser;arr;dlp;fng;fz;fz2;wg;wls
C2-7	BP	GO:0007411	axon guidance	13	129	11.96	1.87242e-11	6.97476e-10	NetA;NetB;Trim9;Wnt5;dlp;dnt;fra;ihog;jing;otk;otk2;ptc;unc-5
C2-7	BP	GO:0048100	wing disc anterior/posterior pattern formation	6	16	44.52	1.8864e-09	4.01533e-08	Delta;Ser;fng;hh;ihog;ptc
C2-7	BP	GO:0060560	developmental growth involved in morphogenesis	4	4	118.73	4.37966e-09	6.5257e-08	Wnt2;Wnt5;Wnt6;wg
C2-7	BP	GO:0008347	glial cell migration	7	31	26.81	4.13558e-09	6.5257e-08	Delta;NetA;NetB;fra;hh;jing;unc-5
C2-7	BP	GO:0060250	germ-line stem-cell niche homeostasis	4	20	23.75	1.92326e-05	0.000110218	Wnt2;Wnt4;fz;fz2
C2-7	BP	GO:0045773	positive regulation of axon extension	3	8	44.52	3.03234e-05	0.000150606	Wnt5;fz;pk
C2-7	BP	GO:0061331	epithelial cell proliferation involved in Malpighian tubule morphogenesis	3	9	39.58	4.52175e-05	0.000198159	rho;spi;wg
C2-7	BP	GO:0046331	lateral inhibition	3	9	39.58	4.52175e-05	0.000198159	Delta;Ser;mib1
C2-7	BP	GO:0008039	synaptic target recognition	3	13	27.4	0.000150366	0.000574476	NetB;shf;wdp
C2-7	BP	GO:0048076	regulation of compound eye pigmentation	2	3	79.15	0.000206911	0.000734043	arr;wg
C2-7	BP	GO:0038004	epidermal growth factor receptor ligand maturation	2	4	59.36	0.000411605	0.00110837	rho;ru
C2-7	BP	GO:0060828	regulation of canonical Wnt signaling pathway	2	5	47.49	0.000682334	0.0016398	otk;otk2
C2-7	BP	GO:0007156	homophilic cell-cell adhesion	3	22	16.19	0.000767886	0.00181611	fz;otk;otk2
C2-7	BP	GO:0016330	second mitotic wave involved in compound eye morphogenesis	2	6	39.58	0.00101802	0.00216693	Delta;Ser
C2-7	BP	GO:0050714	positive regulation of protein secretion	2	6	39.58	0.00101802	0.00216693	ru;wls
C2-7	BP	GO:0007163	establishment or maintenance of cell polarity	3	25	14.25	0.0011268	0.00236469	fz;fz3;pk
C2-7	BP	GO:0003015	heart process	2	7	33.92	0.0014176	0.00285437	ru;spi
C2-7	BP	GO:0050919	negative chemotaxis	2	7	33.92	0.0014176	0.00285437	Wnt5;unc-5
C2-7	BP	GO:0030335	positive regulation of cell migration	2	17	13.97	0.00870251	0.0115774	fra;unc-5
C2-7	BP	GO:0008356	asymmetric cell division	2	23	10.32	0.0156801	0.0196331	Delta;fz
C2-7	BP	GO:0008355	olfactory learning	2	24	9.89	0.0170149	0.0211269	spi;vn
C2-7	BP	GO:0048149	behavioral response to ethanol	2	31	7.66	0.0276218	0.0321535	rho;spi
C2-7	BP	GO:0007528	neuromuscular junction development	2	33	7.2	0.0310341	0.034508	Frq1;dlp
C2-7	BP	GO:0008285	negative regulation of cell population proliferation	2	33	7.2	0.0310341	0.034508	CG10939;Utx
C2-7	CC	GO:0016020	membrane	21	531	4.7	2.06731e-10	7.64906e-09	Ance-4;Delta;Ser;arr;fng;fra;fz;fz2;fz3;fz4;ihog;otk;otk2;por;ptc;rho;ru;spi;unc-5;wdp;wg
C2-7	CC	GO:0005886	plasma membrane	21	615	4.05	3.22298e-09	5.96252e-08	Ance-4;Delta;Ser;arr;dlp;dnt;fra;fz;fz2;hh;ihog;otk;otk2;pk;ptc;ru;spi;unc-5;wdp;wg;wls
C2-7	CC	GO:0009986	cell surface	7	45	18.47	6.54008e-08	8.06609e-07	Delta;Ser;Wnt4;dlp;ihog;shf;wg
C2-7	CC	GO:0030424	axon	8	92	10.32	7.1757e-07	6.63752e-06	Ser;Trim9;dlp;fra;ihog;otk;otk2;pk
C2-7	CC	GO:0044295	axonal growth cone	4	12	39.58	2.0639e-06	1.52729e-05	NetA;NetB;Trim9;fra
C2-7	CC	GO:0005771	multivesicular body	4	17	27.94	9.62324e-06	5.93433e-05	Delta;Ser;wg;wls
C2-7	CC	GO:0005576	extracellular region	13	390	3.96	1.12414e-05	5.94189e-05	Ance-4;Wnt2;Wnt4;Wnt5;Wnt6;aos;fz3;fz4;hh;shf;spi;vn;wg
C2-7	CC	GO:0031012	extracellular matrix	5	50	11.87	5.36888e-05	0.000248311	Mp;NetA;NetB;dlp;shf
C2-7	CC	GO:0005769	early endosome	5	61	9.73	0.00014075	0.00057864	Delta;arr;fz2;wg;wls
C2-7	CC	GO:0030139	endocytic vesicle	3	15	23.75	0.000236417	0.000874742	Delta;hh;ptc
C2-7	CC	GO:1990909	Wnt signalosome	2	4	59.36	0.000411605	0.00138449	arr;fz2
C2-7	CC	GO:0005770	late endosome	3	26	13.7	0.00126631	0.00390446	arr;fz2;wg
C2-7	CC	GO:0000139	Golgi membrane	5	103	5.76	0.00159409	0.00453701	fng;rho;ru;spi;wls
C2-7	CC	GO:0044666	MLL3/4 complex	2	9	26.38	0.00240426	0.00593052	Ncoa6;Utx
C2-7	CC	GO:0035230	cytoneme	2	9	26.38	0.00240426	0.00593052	dlp;ihog
C2-7	CC	GO:0005604	basement membrane	2	10	23.75	0.00298928	0.0069127	NetA;NetB
C2-7	CC	GO:0010008	endosome membrane	3	36	9.89	0.00327936	0.00713744	Delta;Ser;wls
C2-7	CC	GO:0098595	perivitelline space	2	11	21.59	0.00363405	0.00747	dlp;fra
C2-7	CC	GO:0045179	apical cortex	3	44	8.1	0.0058047	0.0113039	Delta;Ser;mib1
C2-7	CC	GO:0005768	endosome	3	60	5.94	0.013662	0.0252747	Delta;fz;hh
C2-7	CC	GO:0016324	apical plasma membrane	3	69	5.16	0.0198519	0.0349772	CG10939;Delta;Ser
C2-7	CC	GO:0031902	late endosome membrane	2	27	8.79	0.0212966	0.0358171	rho;ru
C2-7	CC	GO:0031982	vesicle	2	31	7.66	0.0276218	0.0444351	Delta;Ser
C2-7	MF	GO:0017147	Wnt-protein binding	10	15	79.15	1.74899e-18	4.19758e-17	arr;dlp;fz;fz2;fz3;fz4;otk;otk2;por;wls
C2-7	MF	GO:0005102	signaling receptor binding	7	26	31.97	1.06729e-09	1.28075e-08	Wnt2;Wnt4;Wnt5;Wnt6;shf;vn;wg
C2-7	MF	GO:0048018	receptor ligand activity	7	30	27.7	3.22176e-09	2.47457e-08	Delta;Ser;Wnt4;Wnt5;spi;vn;wg
C2-7	MF	GO:0005109	frizzled binding	5	9	65.96	4.12429e-09	2.47457e-08	Wnt2;Wnt4;Wnt5;Wnt6;wg
C2-7	MF	GO:0005125	cytokine activity	5	17	34.92	1.92676e-07	9.24846e-07	Wnt2;Wnt4;Wnt5;Wnt6;wg
C2-7	MF	GO:0097108	hedgehog family protein binding	3	3	118.73	5.57712e-07	2.23085e-06	dlp;ihog;ptc
C2-7	MF	GO:0004888	transmembrane signaling receptor activity	5	24	24.73	1.26684e-06	4.34346e-06	fz;fz2;fz3;fz4;otk
C2-7	MF	GO:0042813	Wnt receptor activity	3	4	89.05	2.21771e-06	6.65313e-06	arr;fz;fz2
C2-7	MF	GO:0005154	epidermal growth factor receptor binding	3	7	50.88	1.90643e-05	5.08381e-05	aos;spi;vn
C2-7	MF	GO:0005515	protein binding	23	1294	2.11	7.56145e-05	0.000181475	Delta;NetB;Ser;Trim9;Wnt4;Wnt5;aos;arr;fz;fz2;hh;ihog;mib1;otk;pk;ptc;shf;spi;unc-5;vn;wdp;wg;wls
C2-7	MF	GO:0005113	patched binding	2	3	79.15	0.000206911	0.000451443	hh;ihog
C2-7	MF	GO:0015026	coreceptor activity	2	4	59.36	0.000411605	0.00082321	arr;ihog
C2-7	MF	GO:0016015	morphogen activity	2	5	47.49	0.000682334	0.00125969	hh;wg
C2-7	MF	GO:0098632	cell-cell adhesion mediator activity	2	9	26.38	0.00240426	0.0041216	otk;otk2
C2-7	MF	GO:0005112	Notch binding	2	12	19.79	0.00433759	0.00694015	Delta;Ser
C2-7	MF	GO:0005509	calcium ion binding	4	88	5.4	0.00610754	0.00916132	Delta;Frq1;Ser;hh
C2-7	MF	GO:0008201	heparin binding	2	16	14.84	0.00771977	0.0108985	ihog;vn
C2-7	MF	GO:0042803	protein homodimerization activity	3	68	5.24	0.0190993	0.0254658	ihog;otk;otk2
C2-8	BP	GO:0160032	Toll receptor ligand protein activation cascade	9	11	115.52	8.5451e-19	2.81988e-17	CG3700;Hayan;MP1;ea;gd;modSP;pip;psh;snk
C2-8	BP	GO:0050832	defense response to fungus	8	17	66.44	6.56014e-14	1.08242e-12	CG3700;Hayan;PPO1;PPO2;Spn27A;modSP;psh;spz
C2-8	BP	GO:0035008	positive regulation of melanization defense response	5	7	100.85	2.79995e-10	3.07995e-09	CG3700;Hayan;Sp7;modSP;psh
C2-8	BP	GO:0006508	proteolysis	11	153	10.15	4.21495e-09	2.31822e-08	CG3700;Hayan;MP1;Mmp1;Ser7;Sp7;ea;gd;modSP;psh;snk
C2-8	BP	GO:0045861	negative regulation of proteolysis	5	16	44.12	5.56147e-08	2.62183e-07	Spn27A;Spn28B;Spn28Dc;Spn77Ba;nec
C2-8	BP	GO:0009950	dorsal/ventral axis specification	5	19	37.16	1.45793e-07	5.34574e-07	ea;gd;pip;snk;spz
C2-8	BP	GO:0021556	central nervous system formation	3	6	70.59	6.44858e-06	1.63695e-05	NT1;spz;spz5
C2-8	BP	GO:0008063	Toll signaling pathway	3	12	35.3	6.88829e-05	0.000151542	NT1;spz;spz5
C2-8	BP	GO:0043524	negative regulation of neuron apoptotic process	3	16	26.47	0.000171944	0.000283708	NT1;spz;spz5
C2-8	BP	GO:0042417	dopamine metabolic process	2	4	70.59	0.000290298	0.000435446	PPO1;PPO2
C2-8	CC	GO:0005576	extracellular region	29	390	10.5	1.71413e-26	1.88554e-25	CG11170;CG31145;CG3700;Fs;Hayan;Kal1;MP1;Mmp1;NT1;NijA;Obp99c;PPO1;PPO2;Sp7;Spn27A;Spn28B;Spn28Dc;Spn77Ba;Tsf1;cysu;daw;ea;gd;modSP;nec;psh;snk;spz;spz5
C2-8	CC	GO:0098595	perivitelline space	5	11	64.18	6.03495e-09	3.31922e-08	Sdc;Spn27A;dally;ea;gd
C2-8	CC	GO:0009986	cell surface	3	45	9.41	0.00378287	0.0112195	Kal1;Sdc;dally
C2-8	CC	GO:0009897	external side of plasma membrane	2	14	20.17	0.00421054	0.0112195	Kal1;dally
C2-8	CC	GO:0031012	extracellular matrix	3	50	8.47	0.00509978	0.0112195	Kal1;Mmp1;dally
C2-8	MF	GO:0004252	serine-type endopeptidase activity	10	64	22.06	9.87957e-12	1.08675e-10	CG3700;Hayan;MP1;Ser7;Sp7;ea;gd;modSP;psh;snk
C2-8	MF	GO:0004867	serine-type endopeptidase inhibitor activity	5	24	29.41	5.19439e-07	2.85692e-06	Spn27A;Spn28B;Spn28Dc;Spn77Ba;nec
C2-8	MF	GO:0008083	growth factor activity	4	17	33.22	4.74786e-06	1.74088e-05	NT1;daw;spz;spz5
C2-8	MF	GO:0005121	Toll binding	3	6	70.59	6.44858e-06	1.77336e-05	NT1;spz;spz5
C2-8	MF	GO:0048018	receptor ligand activity	4	30	18.83	5.11864e-05	0.00011261	NT1;daw;spz;spz5
C2-8	MF	GO:0016491	oxidoreductase activity	3	32	13.24	0.00140859	0.00258242	CG18233;PPO1;PPO2
C2-8	MF	GO:0005125	cytokine activity	2	17	16.61	0.00620916	0.00975725	daw;spz
C2-8	MF	GO:0004175	endopeptidase activity	2	23	12.28	0.0112469	0.0154645	MP1;snk
C2-8	MF	GO:0005506	iron ion binding	2	32	8.82	0.0211874	0.0258957	CG18233;Tsf1
C2-9	BP	GO:0006812	monoatomic cation transport	5	13	54.3	1.66403e-08	9.15215e-08	Atpalpha;ZnT33D;ZnT41F;ZnT63C;ZnT86D
C2-9	BP	GO:0006487	protein N-linked glycosylation	5	13	54.3	1.66403e-08	9.15215e-08	Dad1;GCS1;Ost48;OstDelta;Stt3A
C2-9	BP	GO:0010312	detoxification of zinc ion	4	9	62.75	2.61757e-07	9.59777e-07	ZnT33D;ZnT41F;ZnT63C;ZnT86D
C2-9	BP	GO:0006882	intracellular zinc ion homeostasis	3	9	47.06	2.66894e-05	4.89306e-05	ZnT33D;ZnT63C;ZnT86D
C2-9	BP	GO:0055085	transmembrane transport	4	43	13.13	0.000215825	0.000339154	ZnT33D;ZnT41F;ZnT63C;ZnT86D
C2-9	BP	GO:0031647	regulation of protein stability	2	17	16.61	0.00620916	0.00758897	Dad1;Ost48
C2-9	BP	GO:0015031	protein transport	2	25	11.3	0.0132184	0.0145402	Scamp;Sec61alpha
C2-9	CC	GO:0016020	membrane	22	531	5.85	2.06596e-13	3.30553e-12	Ance;Atpalpha;CG10616;CG31729;Cds;Dad1;KdelR;Lfg;Mpcp2;Ost48;OstDelta;Phb2;Scamp;Sec61alpha;SsRbeta;Stt3A;TM9SF3;Tango9;ZnT33D;ZnT41F;ZnT63C;ZnT86D
C2-9	CC	GO:0005789	endoplasmic reticulum membrane	12	139	12.19	8.20597e-11	6.56478e-10	Cds;Dad1;GCS1;Ire1;KdelR;Lfg;Ost48;OstDelta;Sec61alpha;Sec63;SsRbeta;Stt3A
C2-9	CC	GO:0160226	oligosaccharyltransferase complex A	4	4	141.19	2.13077e-09	1.13641e-08	Dad1;Ost48;OstDelta;Stt3A
C2-9	CC	GO:0012505	endomembrane system	9	171	7.43	1.97504e-06	7.90016e-06	CG10616;CG31729;Dad1;GCS1;Ost48;OstDelta;Sec61alpha;SsRbeta;Stt3A
C2-9	CC	GO:0008250	oligosaccharyltransferase complex	3	5	84.71	3.24011e-06	8.6403e-06	Dad1;Ost48;OstDelta
C2-9	CC	GO:0160227	oligosaccharyltransferase complex B	3	5	84.71	3.24011e-06	8.6403e-06	Dad1;Ost48;OstDelta
C2-9	CC	GO:0016323	basolateral plasma membrane	4	23	24.55	1.7136e-05	3.91679e-05	Atpalpha;ZnT33D;ZnT63C;ZnT86D
C2-9	CC	GO:0005783	endoplasmic reticulum	7	167	5.92	0.000137771	0.000275543	GCS1;Ire1;KdelR;Sec61alpha;SsRbeta;Stt3A;shv
C2-9	CC	GO:0045169	fusome	2	28	10.08	0.0164352	0.0292181	Sec61alpha;Sec63
C2-9	MF	GO:0008324	monoatomic cation transmembrane transporter activity	4	5	112.95	1.06e-08	7.41999e-08	ZnT33D;ZnT41F;ZnT63C;ZnT86D
C2-9	MF	GO:0005385	zinc ion transmembrane transporter activity	4	11	51.34	6.78641e-07	2.37524e-06	ZnT33D;ZnT41F;ZnT63C;ZnT86D
C20-1	BP	GO:0006355	regulation of DNA-templated transcription	10	425	5.59	3.03127e-06	1.51564e-05	CG10274;CG1792;CG18764;CG3032;CG4854;CG7386;D19A;D19B;M1BP;ranshi
C20-1	BP	GO:0006357	regulation of transcription by RNA polymerase II	10	488	4.87	1.06259e-05	2.65647e-05	CG10274;CG1792;CG18764;CG3032;CG4854;CG7386;D19A;D19B;Neu2;Zif
C20-1	BP	GO:0070481	nuclear-transcribed mRNA catabolic process, non-stop decay	2	3	158.3	5.06675e-05	8.44459e-05	pelo;pix
C20-1	CC	GO:0005634	nucleus	17	1827	2.21	6.05035e-05	0.000302517	CG10274;CG1792;CG18764;CG3032;CG4854;CG7386;CG8301;CG9636;D19A;D19B;Ice1;M1BP;Neu2;Zif;pelo;ranshi;wek
C20-1	CC	GO:0032783	super elongation complex	2	7	67.84	0.000351066	0.000877665	CG8229;Ice1
C20-1	CC	GO:0000791	euchromatin	2	54	8.79	0.0212271	0.0353786	Ice1;M1BP
C20-1	MF	GO:0008270	zinc ion binding	14	277	12	2.1998e-13	1.97982e-12	CG10274;CG1792;CG18764;CG3032;CG4854;CG7386;CG8301;D19A;D19B;M1BP;Neu2;Zif;ranshi;wek
C20-1	MF	GO:0000981	DNA-binding transcription factor activity, RNA polymerase II-specific	11	323	8.09	1.63017e-08	7.33578e-08	CG10274;CG1792;CG18764;CG3032;CG4854;CG7386;D19A;D19B;M1BP;Neu2;ranshi
C20-1	MF	GO:0000978	RNA polymerase II cis-regulatory region sequence-specific DNA binding	10	282	8.42	6.51516e-08	1.95455e-07	CG10274;CG1792;CG18764;CG4854;CG7386;D19A;D19B;M1BP;Zif;ranshi
C20-1	MF	GO:0000976	transcription cis-regulatory region binding	3	63	11.31	0.00218612	0.00491878	CG18764;CG3032;CG4854
C20-1	MF	GO:0003700	DNA-binding transcription factor activity	4	224	4.24	0.0130928	0.0235671	CG18764;CG3032;CG4854;Zif
C20-2	BP	GO:0006357	regulation of transcription by RNA polymerase II	10	488	7.14	9.04536e-08	3.61815e-07	CG1024;CG11294;CG31388;CG3281;CG3919;CG6813;CG8159;Sry-beta;nom;salm
C20-2	BP	GO:0001731	formation of translation preinitiation complex	2	5	139.31	7.6583e-05	8.12571e-05	DENR;MCTS1
C20-2	BP	GO:0002188	translation reinitiation	2	5	139.31	7.6583e-05	8.12571e-05	DENR;MCTS1
C20-2	CC	GO:0005634	nucleus	11	1827	2.1	0.00277588	0.00832765	CG1024;CG11294;CG31388;CG3281;CG3919;CG6813;CG8159;Sry-beta;cdm;nom;salm
C20-2	CC	GO:0032991	protein-containing complex	2	84	8.29	0.0234226	0.035134	DENR;MCTS1
C20-2	MF	GO:0000981	DNA-binding transcription factor activity, RNA polymerase II-specific	8	323	8.63	8.61146e-07	6.88917e-06	CG1024;CG11294;CG3281;CG6813;CG8159;Sry-beta;nom;salm
C20-2	MF	GO:0000977	RNA polymerase II transcription regulatory region sequence-specific DNA binding	4	121	11.51	0.000306792	0.00122717	CG1024;CG11294;CG3281;Sry-beta
C20-2	MF	GO:0000978	RNA polymerase II cis-regulatory region sequence-specific DNA binding	5	282	6.17	0.000848693	0.00169739	CG1024;CG31388;CG6813;CG8159;nom
C20-2	MF	GO:0008270	zinc ion binding	5	277	6.29	0.000781998	0.00169739	CG31388;CG3281;CG6813;CG8159;nom
C20-2	MF	GO:0000976	transcription cis-regulatory region binding	2	63	11.06	0.0135858	0.0217372	CG31388;CG6813
C20-2	MF	GO:0003677	DNA binding	4	366	3.81	0.0174212	0.0232282	CG11294;CG3919;Sry-beta;nom
C20-2	MF	GO:0003700	DNA-binding transcription factor activity	3	224	4.66	0.0241541	0.0276046	CG31388;CG3281;CG6813
C20-3	BP	GO:0006270	DNA replication initiation	11	17	281.69	7.56832e-29	6.05466e-28	Cdc45;Mcm2;Mcm3;Mcm5;Mcm6;Mcm7;Psf1;Psf2;Psf3;Sld5;dpa
C20-3	BP	GO:0030261	chromosome condensation	4	29	60.05	3.6783e-07	4.20377e-07	Cdc45;Mcm2;Mcm5;Psf2
C20-3	BP	GO:0006261	DNA-templated DNA replication	2	13	66.97	0.000372086	0.000372086	CG3430;Sld5
C20-3	CC	GO:0071162	CMG complex	11	11	435.33	6.12178e-33	3.06089e-32	Cdc45;Mcm2;Mcm3;Mcm5;Mcm6;Mcm7;Psf1;Psf2;Psf3;Sld5;dpa
C20-3	CC	GO:0042555	MCM complex	6	6	435.33	3.28271e-17	8.20678e-17	Mcm2;Mcm3;Mcm5;Mcm6;Mcm7;dpa
C20-3	CC	GO:0000811	GINS complex	4	4	435.33	1.59699e-11	2.66165e-11	Psf1;Psf2;Psf3;Sld5
C20-3	CC	GO:0005634	nucleus	12	1827	2.86	3.27035e-06	4.08793e-06	CG3430;Cdc45;Mcm2;Mcm3;Mcm5;Mcm6;Mcm7;Psf1;Psf2;Psf3;Sld5;dpa
C20-3	CC	GO:0005694	chromosome	3	187	6.98	0.00781992	0.00781992	Mcm2;Mcm3;Sld5
C20-3	MF	GO:0043138	3'-5' DNA helicase activity	6	11	237.45	1.50915e-14	7.54576e-14	Mcm2;Mcm3;Mcm5;Mcm6;Mcm7;dpa
C20-3	MF	GO:0003697	single-stranded DNA binding	7	23	132.49	9.13036e-15	7.54576e-14	Cdc45;Mcm2;Mcm3;Mcm5;Mcm6;Mcm7;dpa
C20-3	MF	GO:0017116	single-stranded DNA helicase activity	5	6	362.78	1.46686e-13	4.88952e-13	Mcm2;Mcm3;Mcm5;Mcm7;dpa
C20-3	MF	GO:0003678	DNA helicase activity	6	20	130.6	1.25492e-12	3.1373e-12	Mcm2;Mcm3;Mcm5;Mcm6;Mcm7;dpa
C20-3	MF	GO:0016887	ATP hydrolysis activity	6	128	20.41	1.5769e-07	3.15381e-07	Mcm2;Mcm3;Mcm5;Mcm6;Mcm7;dpa
C20-3	MF	GO:0003677	DNA binding	6	366	7.14	7.30359e-05	0.000121727	Mcm2;Mcm3;Mcm5;Mcm6;Mcm7;dpa
C20-3	MF	GO:0005524	ATP binding	6	380	6.87	9.02985e-05	0.000128998	Mcm2;Mcm3;Mcm5;Mcm6;Mcm7;dpa
C20-3	MF	GO:0003688	DNA replication origin binding	2	8	108.83	0.000134425	0.000168031	Cdc45;Mcm5
C20-3	MF	GO:0005515	protein binding	9	1294	3.03	0.000357307	0.000397008	Cdc45;Mcm2;Mcm3;Mcm5;Mcm6;Psf1;Psf2;Sld5;dpa
C20-3	MF	GO:0003682	chromatin binding	2	133	6.55	0.0359308	0.0359308	CG3430;Cdc45
C20-4	BP	GO:0006357	regulation of transcription by RNA polymerase II	8	488	7.14	1.93728e-06	7.7491e-06	CG11906;CG14655;CG17803;CG2202;CG2712;CG8319;Odj;OdsH
C20-4	BP	GO:0006355	regulation of DNA-templated transcription	7	425	7.17	1.24196e-05	2.48393e-05	CG11906;CG15073;CG17803;CG2202;CG2712;CG8319;OdsH
C20-4	BP	GO:0010468	regulation of gene expression	2	132	6.6	0.0354356	0.0472475	CG14655;OdsH
C20-4	CC	GO:0005634	nucleus	10	1827	2.38	0.000831303	0.00166261	CG11906;CG14655;CG15073;CG17803;CG2202;CG2712;CG8319;Odj;OdsH;fuss
C20-4	MF	GO:0003700	DNA-binding transcription factor activity	7	224	13.6	1.6019e-07	6.44748e-07	CG14655;CG15073;CG17803;CG2202;CG2712;CG8319;Odj
C20-4	MF	GO:0000976	transcription cis-regulatory region binding	5	63	34.55	1.61187e-07	6.44748e-07	CG15073;CG17803;CG2202;CG2712;CG8319
C20-4	MF	GO:0008270	zinc ion binding	7	277	11	6.88833e-07	1.83689e-06	CG14655;CG15073;CG17803;CG2202;CG2712;CG8319;Odj
C20-4	MF	GO:0000978	RNA polymerase II cis-regulatory region sequence-specific DNA binding	6	282	9.26	1.64627e-05	3.29253e-05	CG11906;CG14655;CG2202;CG8319;Odj;fuss
C20-4	MF	GO:0000981	DNA-binding transcription factor activity, RNA polymerase II-specific	6	323	8.09	3.58788e-05	5.74061e-05	CG11906;CG17803;CG2202;CG2712;OdsH;fuss
C20-4	MF	GO:0000977	RNA polymerase II transcription regulatory region sequence-specific DNA binding	3	121	10.79	0.00228889	0.00305186	CG14655;CG17803;CG2712
C20-6	BP	GO:0006357	regulation of transcription by RNA polymerase II	5	488	4.87	0.00199865	0.0079946	CG10431;CG10654;CG4730;CG7101;gcm2
C20-6	BP	GO:0048813	dendrite morphogenesis	2	90	10.55	0.0145929	0.0194571	CG10431;gcm2
C20-6	BP	GO:0045944	positive regulation of transcription by RNA polymerase II	3	292	4.88	0.0203963	0.0203963	CG10431;CG7101;gcm2
C20-6	MF	GO:0000976	transcription cis-regulatory region binding	4	63	30.15	5.95139e-06	4.16597e-05	CG10431;CG10654;CG4730;CG7101
C20-6	MF	GO:0001228	DNA-binding transcription activator activity, RNA polymerase II-specific	3	74	19.25	0.000415012	0.00145254	CG10431;CG7101;gcm2
C20-6	MF	GO:0000978	RNA polymerase II cis-regulatory region sequence-specific DNA binding	4	282	6.74	0.00202794	0.00473187	CG10431;CG4730;CG7101;gcm2
C20-6	MF	GO:0003700	DNA-binding transcription factor activity	3	224	6.36	0.00993953	0.0173942	CG10654;CG4730;gcm2
C20-6	MF	GO:0008270	zinc ion binding	3	277	5.14	0.0177109	0.0247953	CG10431;CG10654;CG4730
C20-6	MF	GO:0000981	DNA-binding transcription factor activity, RNA polymerase II-specific	3	323	4.41	0.0266456	0.0310865	CG10654;CG4730;gcm2
C20-6	MF	GO:0003677	DNA binding	3	366	3.89	0.0368933	0.0368933	CG10431;CG4730;gcm2
C20-7	BP	GO:0006617	SRP-dependent cotranslational protein targeting to membrane, signal sequence recognition	4	6	348.27	1.0144e-10	3.0432e-10	Srp19;Srp54k;SrpRalpha;SrpRbeta
C20-7	BP	GO:0045047	protein targeting to ER	3	5	313.44	5.04311e-08	7.56467e-08	Srp54k;SrpRalpha;SrpRbeta
C20-7	BP	GO:0006614	SRP-dependent cotranslational protein targeting to membrane	3	6	261.2	1.00761e-07	1.00761e-07	Srp19;Srp54k;SrpRalpha
C20-7	CC	GO:0005786	signal recognition particle, endoplasmic reticulum targeting	2	4	261.2	1.97507e-05	6.91275e-05	Srp19;Srp54k
C20-7	CC	GO:0048500	signal recognition particle	2	3	348.27	9.88546e-06	6.91275e-05	Srp19;Srp54k
C20-7	MF	GO:0005047	signal recognition particle binding	2	3	348.27	9.88546e-06	3.95014e-05	SrpRalpha;SrpRbeta
C20-7	MF	GO:0008312	7S RNA binding	2	4	261.2	1.97507e-05	3.95014e-05	Srp19;Srp54k
C20-7	MF	GO:0003924	GTPase activity	3	77	20.35	0.000343047	0.000457395	Srp54k;SrpRalpha;SrpRbeta
C20-7	MF	GO:0005525	GTP binding	2	84	12.44	0.0105739	0.0105739	Srp54k;SrpRalpha
C20-8	BP	GO:0006357	regulation of transcription by RNA polymerase II	5	488	7.65	0.000124904	0.000374712	CG11695;CG11696;CG6654;dwg;grau
C20-8	BP	GO:0006355	regulation of DNA-templated transcription	3	425	5.27	0.014604	0.021906	CG11695;CG11696;dwg
C20-8	BP	GO:0008150	biological_process	2	243	6.14	0.0387605	0.0387605	CG14441;CG6654
C20-8	CC	GO:0005634	nucleus	6	1827	2.45	0.00892948	0.017859	CG11695;CG11696;CG14441;CG6654;dwg;grau
C20-8	MF	GO:0008270	zinc ion binding	7	277	18.86	1.09622e-09	7.67353e-09	CG11695;CG11696;CG14441;CG6654;CG6769;dwg;grau
C20-8	MF	GO:0003700	DNA-binding transcription factor activity	4	224	13.33	0.000104046	0.000364161	CG11695;CG11696;CG6654;grau
C20-8	MF	GO:0000978	RNA polymerase II cis-regulatory region sequence-specific DNA binding	4	282	10.59	0.000255649	0.000596514	CG11695;CG11696;CG6654;dwg
C20-8	MF	GO:0000976	transcription cis-regulatory region binding	2	63	23.69	0.00289121	0.00505963	CG11695;CG11696
C21-1	BP	GO:0000398	mRNA splicing, via spliceosome	11	139	20.67	4.36097e-13	2.18048e-12	Bx42;CG14641;CG1965;CG3436;CG4849;CG6015;Prp8;crn;fand;l(1)10Bb;ncm
C21-1	BP	GO:0007443	Malpighian tubule morphogenesis	2	27	19.35	0.00461565	0.00769275	crn;fand
C21-1	BP	GO:0006396	RNA processing	2	35	14.93	0.00768216	0.0096027	crn;fand
C21-1	CC	GO:0071013	catalytic step 2 spliceosome	11	93	30.89	4.58333e-15	5.95833e-14	Bx42;CG14641;CG1965;CG3436;CG4849;CG6015;Prp8;crn;fand;l(1)10Bb;ncm
C21-1	CC	GO:0071011	precatalytic spliceosome	10	109	23.96	1.60031e-12	1.0402e-11	Bx42;CG14641;CG1965;CG3436;CG4849;CG6015;Prp8;crn;fand;l(1)10Bb
C21-1	CC	GO:0071007	U2-type catalytic step 2 spliceosome	4	4	261.2	1.56312e-10	6.7735e-10	CG14641;CG4849;crn;fand
C21-1	CC	GO:0005682	U5 snRNP	5	12	108.83	3.73142e-10	1.21271e-09	CG3436;CG4849;CG6674;Prp8;holn1
C21-1	CC	GO:0005681	spliceosomal complex	6	45	34.83	1.02507e-08	2.66518e-08	Bx42;CG3436;CG6015;Prp8;l(1)10Bb;ncm
C21-1	CC	GO:0000974	Prp19 complex	4	10	104.48	3.23454e-08	7.00816e-08	Bx42;CG14641;crn;fand
C21-1	CC	GO:0071014	post-mRNA release spliceosomal complex	3	5	156.72	4.77719e-07	8.87192e-07	CG15525;crn;fand
C21-1	CC	GO:0005634	nucleus	14	1827	2	0.00147868	0.00240285	Bx42;CG14641;CG1965;CG3436;CG4849;CG6015;CG6674;Prp8;RAF2;coil;crn;fand;holn1;l(1)10Bb
C21-1	CC	GO:0030532	small nuclear ribonucleoprotein complex	2	20	26.12	0.00253894	0.00366735	CG4849;Prp8
C21-1	CC	GO:0016607	nuclear speck	2	39	13.39	0.00948001	0.012324	crn;ncm
C21-1	MF	GO:0017070	U6 snRNA binding	2	4	130.6	8.3179e-05	0.000415895	CG14641;Prp8
C21-1	MF	GO:0003723	RNA binding	6	327	4.79	0.00105148	0.0026287	CG14641;CG3436;CG6015;Prp8;crn;ncm
C21-1	MF	GO:0003674	molecular_function	5	408	3.2	0.0164679	0.0274464	CG14708;CG15525;fand;holn1;l(1)10Bb
C21-2	BP	GO:0038203	TORC2 signaling	2	3	193.48	3.35762e-05	0.000201457	Lst8;Sin1
C21-2	BP	GO:0046488	phosphatidylinositol metabolic process	2	5	116.09	0.000111464	0.000334392	norpA;rdgB
C21-2	BP	GO:0071482	cellular response to light stimulus	2	9	64.49	0.000398003	0.000796007	norpA;rdgB
C21-2	BP	GO:0046628	positive regulation of insulin receptor signaling pathway	2	14	41.46	0.000995841	0.00119501	Lst8;Sin1
C21-2	CC	GO:0031932	TORC2 complex	2	3	193.48	3.35762e-05	0.000134305	Lst8;Sin1
C21-3	BP	GO:0043161	proteasome-mediated ubiquitin-dependent protein catabolic process	13	97	50.01	1.88272e-22	9.41359e-22	Rpn1;Rpn10;Rpn11;Rpn12;Rpn13;Rpn2;Rpn3;Rpn5;Rpn7;Rpn8;Rpn9;Ube3a;Uch-L5
C21-3	BP	GO:0042176	regulation of protein catabolic process	3	6	186.57	3.05114e-07	3.81392e-07	Rpn1;Rpn2;Rpn3
C21-3	BP	GO:0045880	positive regulation of smoothened signaling pathway	2	34	21.95	0.00356304	0.00356304	Rpn13;Uch-L5
C21-3	CC	GO:0005838	proteasome regulatory particle	12	18	248.76	1.97961e-30	1.58369e-29	Rpn1;Rpn10;Rpn11;Rpn12;Rpn13;Rpn2;Rpn3;Rpn5;Rpn7;Rpn8;Rpn9;Uch-L5
C21-3	CC	GO:0000502	proteasome complex	12	28	159.92	3.23259e-27	1.29304e-26	Rpn1;Rpn10;Rpn11;Rpn12;Rpn13;Rpn2;Rpn3;Rpn5;Rpn7;Rpn8;Rpn9;Uch-L5
C21-3	CC	GO:0008541	proteasome regulatory particle, lid subcomplex	8	9	331.68	1.97323e-21	5.26195e-21	Rpn11;Rpn12;Rpn13;Rpn3;Rpn5;Rpn7;Rpn8;Rpn9
C21-3	CC	GO:0005654	nucleoplasm	11	232	17.69	3.40272e-13	6.80545e-13	Rpn1;Rpn10;Rpn11;Rpn12;Rpn2;Rpn3;Rpn5;Rpn7;Rpn8;Rpn9;Uch-L5
C21-3	CC	GO:0005829	cytosol	12	636	7.04	6.96539e-10	1.11446e-09	Rpn1;Rpn10;Rpn11;Rpn12;Rpn2;Rpn3;Rpn5;Rpn7;Rpn8;Rpn9;Ube3a;Uch-L5
C21-3	CC	GO:0008540	proteasome regulatory particle, base subcomplex	3	10	111.94	1.81914e-06	2.42552e-06	Rpn1;Rpn10;Rpn2
C21-3	CC	GO:0005634	nucleus	10	1827	2.04	0.00593811	0.00678641	E(var)3-9;Rpn1;Rpn10;Rpn11;Rpn12;Rpn13;Rpn2;Rpn5;Rpn9;Uch-L5
C21-3	MF	GO:0030234	enzyme regulator activity	3	17	65.85	1.01949e-05	5.09745e-05	Rpn1;Rpn2;Rpn3
C21-3	MF	GO:0070628	proteasome binding	2	11	67.84	0.000361842	0.000904606	Rpn11;Rpn13
C21-3	MF	GO:0008270	zinc ion binding	5	277	6.74	0.000544738	0.000907896	E(var)3-9;Rpn1;Rpn10;Rpn2;Rpn3
C21-3	MF	GO:0005515	protein binding	7	1294	2.02	0.0363011	0.0453763	Rpn10;Rpn11;Rpn13;Rpn5;Rpn7;Rpn8;Rpn9
C21-4	BP	GO:0043161	proteasome-mediated ubiquitin-dependent protein catabolic process	6	97	29.38	1.50432e-08	4.51297e-08	Rpt1;Rpt2;Rpt3;Rpt4;Rpt5;Rpt6
C21-4	BP	GO:0010498	proteasomal protein catabolic process	3	30	47.49	2.73467e-05	4.102e-05	Rpt1;Rpt2;Rpt5
C21-4	BP	GO:0043248	proteasome assembly	2	10	94.98	0.000179758	0.000179758	CG12096;CG12321
C21-4	CC	GO:0008540	proteasome regulatory particle, base subcomplex	6	10	284.95	3.43554e-15	2.06132e-14	Rpt1;Rpt2;Rpt3;Rpt4;Rpt5;Rpt6
C21-4	CC	GO:0005838	proteasome regulatory particle	6	18	158.3	3.01709e-13	9.05128e-13	Rpt1;Rpt2;Rpt3;Rpt4;Rpt5;Rpt6
C21-4	CC	GO:0005654	nucleoplasm	5	232	10.24	6.13875e-05	0.000122775	Rpt1;Rpt2;Rpt3;Rpt5;Rpt6
C21-4	CC	GO:0005829	cytosol	6	636	4.48	0.0008556	0.0012834	CG12321;Rpt1;Rpt2;Rpt3;Rpt5;Rpt6
C21-4	CC	GO:0005737	cytoplasm	7	1380	2.41	0.0103704	0.0124444	CG9588;Rpt1;Rpt2;Rpt3;Rpt4;Rpt5;Rpt6
C21-4	CC	GO:0005634	nucleus	7	1827	1.82	0.0497588	0.0497588	CG12321;CG9588;Rpt2;Rpt3;Rpt4;Rpt5;Rpt6
C21-4	MF	GO:0036402	proteasome-activating activity	6	7	407.06	1.14801e-16	4.59202e-16	Rpt1;Rpt2;Rpt3;Rpt4;Rpt5;Rpt6
C21-4	MF	GO:0016887	ATP hydrolysis activity	7	128	25.97	1.36965e-09	2.73931e-09	Hsp60B;Rpt1;Rpt2;Rpt3;Rpt4;Rpt5;Rpt6
C21-4	MF	GO:0005524	ATP binding	7	380	8.75	2.60925e-06	3.479e-06	Hsp60B;Rpt1;Rpt2;Rpt3;Rpt4;Rpt5;Rpt6
C21-4	MF	GO:0005515	protein binding	7	1294	2.57	0.00710246	0.00710246	CG12096;CG12321;CG9588;Rpt2;Rpt4;Rpt5;Rpt6
C21-5	BP	GO:0010968	regulation of microtubule nucleation	8	8	580.44	6.57759e-25	4.60431e-24	dgt2;dgt3;dgt4;dgt5;dgt6;msd1;msd5;wac
C21-5	BP	GO:0090221	mitotic spindle-templated microtubule nucleation	8	15	309.57	4.22763e-21	1.47967e-20	dgt2;dgt3;dgt4;dgt5;dgt6;msd1;msd5;wac
C21-5	BP	GO:0007088	regulation of mitotic nuclear division	4	21	110.56	2.40141e-08	2.80165e-08	dgt3;dgt4;dgt5;dgt6
C21-5	CC	GO:0070652	HAUS complex	8	8	580.44	6.57759e-25	4.60431e-24	dgt2;dgt3;dgt4;dgt5;dgt6;msd1;msd5;wac
C21-5	CC	GO:0005819	spindle	8	58	80.06	1.25005e-15	4.37516e-15	dgt2;dgt3;dgt4;dgt5;dgt6;msd1;msd5;wac
C21-5	CC	GO:0000922	spindle pole	3	40	43.53	3.38491e-05	5.9236e-05	dgt2;dgt6;wac
C21-5	CC	GO:0072687	meiotic spindle	2	5	232.18	2.63175e-05	5.9236e-05	dgt2;wac
C21-5	CC	GO:0000775	chromosome, centromeric region	2	34	34.14	0.0014386	0.00201404	dgt5;dgt6
C21-5	CC	GO:0032991	protein-containing complex	2	84	13.82	0.00854788	0.00997252	dgt2;wac
C21-5	CC	GO:0005813	centrosome	2	100	11.61	0.0119649	0.0119649	dgt5;dgt6
C21-5	MF	GO:0008017	microtubule binding	3	64	27.21	0.000139805	0.000209707	dgt2;dgt6;wac
C21-5	MF	GO:0030674	protein-macromolecule adaptor activity	3	52	33.49	7.49326e-05	0.000209707	dgt3;dgt5;dgt6
C21-5	MF	GO:0005515	protein binding	7	1294	3.14	0.00125256	0.00125256	BCAS2;dgt2;dgt4;dgt6;msd1;msd5;wac
C21-6	BP	GO:0006457	protein folding	8	77	60.31	1.36779e-14	1.36779e-14	CCT1;CCT2;CCT3;CCT4;CCT5;CCT6;CCT7;CCT8
C21-6	CC	GO:0005832	chaperonin-containing T-complex	8	8	580.44	6.57759e-25	1.97328e-24	CCT1;CCT2;CCT3;CCT4;CCT5;CCT6;CCT7;CCT8
C21-6	CC	GO:0005737	cytoplasm	9	1380	3.79	6.14504e-06	9.21757e-06	CCT1;CCT2;CCT3;CCT4;CCT5;CCT6;CCT7;CCT8;mst
C21-6	CC	GO:0005829	cytosol	5	636	4.56	0.00217793	0.00217793	CCT1;CCT2;CCT4;CCT7;mst
C21-6	MF	GO:0140662	ATP-dependent protein folding chaperone	8	27	171.98	1.45555e-18	5.82218e-18	CCT1;CCT2;CCT3;CCT4;CCT5;CCT6;CCT7;CCT8
C21-6	MF	GO:0051082	unfolded protein binding	8	41	113.26	6.24942e-17	1.24988e-16	CCT1;CCT2;CCT3;CCT4;CCT5;CCT6;CCT7;CCT8
C21-6	MF	GO:0016887	ATP hydrolysis activity	8	128	36.28	9.21168e-13	1.22822e-12	CCT1;CCT2;CCT3;CCT4;CCT5;CCT6;CCT7;CCT8
C21-6	MF	GO:0005524	ATP binding	8	380	12.22	6.1682e-09	6.1682e-09	CCT1;CCT2;CCT3;CCT4;CCT5;CCT6;CCT7;CCT8
C21-7	BP	GO:0005975	carbohydrate metabolic process	2	32	40.81	0.000994846	0.000994846	GlcAT-P;Mal-B1
C21-8	CC	GO:0005681	spliceosomal complex	2	45	33.17	0.00148259	0.00296518	CG11964;c12.1
C22-1	BP	GO:0032543	mitochondrial translation	4	51	22.76	2.22984e-05	4.45967e-05	mRpL40;mRpL46;mRpL48;mRpL55
C22-1	BP	GO:0060271	cilium assembly	2	21	27.64	0.00226549	0.00226549	BBS5;dnd
C22-1	CC	GO:0005762	mitochondrial large ribosomal subunit	4	30	38.7	2.55843e-06	2.04675e-05	mRpL40;mRpL46;mRpL48;mRpL55
C22-1	CC	GO:0098831	presynaptic active zone cytoplasmic component	2	4	145.11	6.70152e-05	0.000268061	Fife;Rbp
C22-1	CC	GO:0005761	mitochondrial ribosome	2	5	116.09	0.000111464	0.000297237	mRpL40;mRpL48
C22-1	CC	GO:0048788	cytoskeleton of presynaptic active zone	2	6	96.74	0.000166855	0.000333709	Fife;Rbp
C22-1	CC	GO:0005739	mitochondrion	5	232	6.25	0.000881168	0.00140987	CG1774;CG34229;mRpL40;mRpL46;mRpL55
C22-1	MF	GO:0003735	structural constituent of ribosome	4	140	8.29	0.00112853	0.00338558	mRpL40;mRpL46;mRpL48;mRpL55
C22-2	BP	GO:0000712	resolution of meiotic recombination intermediates	3	6	200.92	2.39836e-07	2.39836e-06	Ercc1;mei-9;mus312
C22-2	BP	GO:0006289	nucleotide-excision repair	3	16	75.35	6.61952e-06	1.65488e-05	Ercc1;Xpac;mei-9
C22-2	BP	GO:0030716	oocyte fate determination	2	8	100.46	0.000158744	0.00019843	mei-9;mus312
C22-2	CC	GO:0000110	nucleotide-excision repair factor 1 complex	3	3	401.85	1.20436e-08	6.02181e-08	Ercc1;Xpac;mei-9
C22-2	CC	GO:0032991	protein-containing complex	3	84	14.35	0.00102116	0.00255291	Ercc1;mei-9;mus312
C22-2	MF	GO:0003684	damaged DNA binding	3	13	92.73	3.3953e-06	1.69765e-05	Ercc1;Xpac;mei-9
C22-2	MF	GO:0004520	DNA endonuclease activity	2	9	89.3	0.000203813	0.000509533	mei-9;slx1
C22-2	MF	GO:0003697	single-stranded DNA binding	2	23	34.94	0.00140446	0.00234077	Ercc1;mei-9
C22-2	MF	GO:0005515	protein binding	7	1294	2.17	0.0229674	0.0229674	Ercc1;Ran-like;TBC1D16;mei-9;mus312;slx1;tamo
C22-2	MF	GO:0046982	protein heterodimerization activity	2	96	8.37	0.0228504	0.0229674	Ercc1;mei-9
C22-3	BP	GO:0006414	translational elongation	2	12	72.56	0.000315244	0.000630488	eEF1beta;eEF1gamma
C22-3	CC	GO:0005853	eukaryotic translation elongation factor 1 complex	2	4	217.67	2.89529e-05	0.000173718	eEF1beta;eEF1gamma
C22-3	MF	GO:0003746	translation elongation factor activity	2	10	87.07	0.000215489	0.00129293	eEF1beta;eEF1gamma
C22-3	MF	GO:0008017	microtubule binding	2	64	13.6	0.0090108	0.0270324	CG14535;eEF1gamma
C22-4	BP	GO:0048619	embryonic hindgut morphogenesis	3	7	139.93	8.19219e-07	9.83063e-06	lin;odd;sob
C22-4	BP	GO:0009880	embryonic pattern specification	3	21	46.64	3.0326e-05	0.000181956	lin;odd;sob
C22-4	BP	GO:0006338	chromatin remodeling	3	115	8.52	0.00472133	0.00944266	Art9;Set1;Wdr82
C22-4	CC	GO:0048188	Set1C/COMPASS complex	2	8	81.62	0.000243661	0.0012183	Set1;Wdr82
C22-4	CC	GO:0005643	nuclear pore	2	29	22.52	0.00340298	0.00850746	CG18787;Rae1
C22-4	MF	GO:0046872	metal ion binding	3	59	16.6	0.000690382	0.00414229	CG18787;Ccs;PNUTS
C22-5	BP	GO:0040003	chitin-based cuticle development	2	34	30.73	0.00179093	0.00179093	Cpr100A;Cpr97Eb
C22-5	CC	GO:0062129	chitin-based extracellular matrix	2	24	43.53	0.000890151	0.00267045	Cpr100A;Cpr97Eb
C22-5	MF	GO:0008289	lipid binding	3	14	111.94	1.81914e-06	5.45741e-06	CG1513;CG9205;cert
C22-5	MF	GO:0008010	structural constituent of chitin-based larval cuticle	2	19	54.99	0.000554332	0.000554332	Cpr100A;Cpr97Eb
C22-5	MF	GO:0042302	structural constituent of cuticle	2	17	61.46	0.000441775	0.000554332	Cpr100A;Cpr97Eb
C22-6	CC	GO:0016020	membrane	5	531	6.15	0.000459487	0.00137846	CG10444;CG42853;GABA-B-R1;fan;stas
C22-6	CC	GO:0005789	endoplasmic reticulum membrane	3	139	14.09	0.000936056	0.00140408	CG42853;fan;stas
C22-6	CC	GO:0005886	plasma membrane	4	615	4.25	0.00901937	0.00901937	CG10444;CG15449;GABA-B-R1;fan
C22-7	BP	GO:0007224	smoothened signaling pathway	3	6	373.14	2.94266e-08	2.94266e-07	cos;fu;smo
C22-7	BP	GO:0042073	intraciliary transport	2	5	298.51	1.53636e-05	7.68182e-05	cos;fu
C22-7	BP	GO:0007530	sex determination	2	12	124.38	0.000100948	0.000336492	Sxl;Ythdc1
C22-7	BP	GO:0042981	regulation of apoptotic process	2	22	67.84	0.000351066	0.000877665	cos;smo
C22-7	BP	GO:0007367	segment polarity determination	2	32	46.64	0.000748998	0.001498	fu;smo
C22-7	BP	GO:0045879	negative regulation of smoothened signaling pathway	2	39	38.27	0.00111397	0.00185661	cos;fu
C22-7	BP	GO:0000381	regulation of alternative mRNA splicing, via spliceosome	2	66	22.61	0.00316935	0.0043246	Sxl;Ythdc1
C22-7	CC	GO:0005929	cilium	3	26	86.11	3.78167e-06	2.07674e-05	cos;fu;smo
C22-7	CC	GO:0035301	Hedgehog signaling complex	2	3	497.52	4.61498e-06	2.07674e-05	cos;fu
C22-7	CC	GO:0031234	extrinsic component of cytoplasmic side of plasma membrane	2	8	186.57	4.29358e-05	0.000128808	cos;fu
C22-7	CC	GO:0032991	protein-containing complex	2	84	17.77	0.00509162	0.0114561	Sxl;fu
C22-7	MF	GO:0005119	smoothened binding	2	3	497.52	4.61498e-06	4.15348e-05	cos;fu
C22-7	MF	GO:0036002	pre-mRNA binding	2	6	248.76	2.30307e-05	0.000103638	Sxl;Ythdc1
C22-7	MF	GO:0004930	G protein-coupled receptor activity	2	20	74.63	0.000289125	0.000867375	TkR99D;smo
C22-7	MF	GO:0019901	protein kinase binding	2	46	32.45	0.00154899	0.00348522	cos;smo
C22-7	MF	GO:0042803	protein homodimerization activity	2	68	21.95	0.00336155	0.00605079	fu;smo
C22-7	MF	GO:0003729	mRNA binding	2	146	10.22	0.0148561	0.0222842	Sxl;Ythdc1
C23-1	BP	GO:0006120	mitochondrial electron transport, NADH to ubiquinone	14	32	152.37	5.54685e-32	3.32811e-31	ND-13A;ND-13B;ND-20;ND-20L;ND-23;ND-24;ND-30;ND-39;ND-49;ND-51;ND-75;ND-B14;ND-B14.5A;ND-B17.2
C23-1	BP	GO:0032981	mitochondrial respiratory chain complex I assembly	4	5	278.61	2.1982e-10	6.5946e-10	ND-20;ND-20L;ND-23;ND-75
C23-1	BP	GO:1902600	proton transmembrane transport	6	40	52.24	6.48959e-10	1.29792e-09	ND-23;ND-24;ND-30;ND-49;ND-51;ND-75
C23-1	BP	GO:0072593	reactive oxygen species metabolic process	2	3	232.18	2.30513e-05	3.4577e-05	ND-30;ND-75
C23-1	CC	GO:0045271	respiratory chain complex I	14	32	152.37	5.54685e-32	2.21874e-31	ND-13A;ND-13B;ND-20;ND-20L;ND-23;ND-24;ND-30;ND-39;ND-49;ND-51;ND-75;ND-B14;ND-B14.5A;ND-B17.2
C23-1	CC	GO:0005743	mitochondrial inner membrane	14	105	46.44	1.06534e-23	2.13068e-23	ND-13A;ND-13B;ND-20;ND-20L;ND-23;ND-24;ND-30;ND-39;ND-49;ND-51;ND-75;ND-B14;ND-B14.5A;ND-B17.2
C23-1	CC	GO:0005739	mitochondrion	7	232	10.51	1.47766e-06	1.97022e-06	ND-23;ND-24;ND-30;ND-39;ND-49;ND-51;ND-B14
C23-1	MF	GO:0008137	NADH dehydrogenase (ubiquinone) activity	8	9	309.57	4.22763e-21	3.80486e-20	ND-20;ND-20L;ND-23;ND-24;ND-30;ND-49;ND-51;ND-75
C23-1	MF	GO:0016651	oxidoreductase activity, acting on NAD(P)H	4	5	278.61	2.1982e-10	9.8919e-10	ND-23;ND-30;ND-49;ND-75
C23-1	MF	GO:0051539	4 iron, 4 sulfur cluster binding	4	7	199.01	1.53356e-09	4.60067e-09	ND-20;ND-20L;ND-23;ND-51
C23-1	MF	GO:0048038	quinone binding	3	3	348.27	1.91603e-08	4.31107e-08	ND-20;ND-20L;ND-49
C23-1	MF	GO:0051536	iron-sulfur cluster binding	3	9	116.09	1.59289e-06	2.8672e-06	ND-20;ND-20L;ND-75
C23-1	MF	GO:0003954	NADH dehydrogenase activity	2	3	232.18	2.30513e-05	3.4577e-05	ND-23;ND-24
C23-1	MF	GO:0051287	NAD binding	2	15	46.44	0.000790881	0.00101685	ND-49;ND-51
C23-1	MF	GO:0016491	oxidoreductase activity	2	32	21.77	0.0036321	0.00408611	ND-24;ND-75
C23-2	BP	GO:0006120	mitochondrial electron transport, NADH to ubiquinone	6	32	89.05	1.45589e-11	1.45589e-11	ND-AGGG;ND-B12;ND-B14.5B;ND-MNLL;ND-MWFE;NP15.6
C23-2	CC	GO:0045271	respiratory chain complex I	6	32	89.05	1.45589e-11	4.36766e-11	ND-AGGG;ND-B12;ND-B14.5B;ND-MNLL;ND-MWFE;NP15.6
C23-2	CC	GO:0005743	mitochondrial inner membrane	6	105	27.14	2.43367e-08	3.6505e-08	ND-AGGG;ND-B12;ND-B14.5B;ND-MNLL;ND-MWFE;NP15.6
C23-2	MF	GO:0003674	molecular_function	4	408	4.66	0.00777195	0.00777195	CG9029;ND-AGGG;ND-MWFE;NP15.6
C23-3	BP	GO:0006120	mitochondrial electron transport, NADH to ubiquinone	6	32	122.44	8.93761e-13	8.93761e-13	ND-ASHI;ND-B15;ND-B17;ND-B18;ND-B22;ND-SGDH
C23-3	CC	GO:0045271	respiratory chain complex I	6	32	122.44	8.93761e-13	2.68128e-12	ND-ASHI;ND-B15;ND-B17;ND-B18;ND-B22;ND-SGDH
C23-3	CC	GO:0005743	mitochondrial inner membrane	6	105	37.31	1.54927e-09	2.32391e-09	ND-ASHI;ND-B15;ND-B17;ND-B18;ND-B22;ND-SGDH
C23-3	CC	GO:0005739	mitochondrion	4	232	11.26	0.000230456	0.000230456	ND-ASHI;ND-B15;ND-B18;ND-SGDH
C23-4	BP	GO:0006120	mitochondrial electron transport, NADH to ubiquinone	4	32	81.62	7.98261e-08	7.98261e-08	ND-15;ND-19;ND-B14.7;ND-B16.6
C23-4	CC	GO:0045271	respiratory chain complex I	4	32	81.62	7.98261e-08	1.59652e-07	ND-15;ND-19;ND-B14.7;ND-B16.6
C23-4	CC	GO:0005743	mitochondrial inner membrane	4	105	24.88	1.0143e-05	1.0143e-05	ND-15;ND-19;ND-B14.7;ND-B16.6
C23-6	CC	GO:0005886	plasma membrane	3	615	4.25	0.0246987	0.0493975	Bsg;Sln;rk
C24-1	BP	GO:0032543	mitochondrial translation	12	51	72.3	1.11432e-21	2.22863e-21	mRpS10;mRpS14;mRpS2;mRpS23;mRpS24;mRpS28;mRpS29;mRpS31;mRpS33;mRpS35;mRpS7;mRpS9
C24-1	BP	GO:0006412	translation	5	120	12.8	2.91902e-05	2.91902e-05	mRpS14;mRpS2;mRpS23;mRpS7;mRpS9
C24-1	CC	GO:0005763	mitochondrial small ribosomal subunit	12	24	153.65	1.94424e-26	9.72121e-26	mRpS10;mRpS14;mRpS2;mRpS23;mRpS24;mRpS28;mRpS29;mRpS31;mRpS33;mRpS35;mRpS7;mRpS9
C24-1	CC	GO:0005739	mitochondrion	9	232	11.92	1.02725e-08	2.56813e-08	mRpS10;mRpS2;mRpS23;mRpS24;mRpS29;mRpS31;mRpS33;mRpS7;mRpS9
C24-1	CC	GO:0005840	ribosome	5	94	16.35	8.84222e-06	1.4737e-05	mRpS14;mRpS2;mRpS23;mRpS7;mRpS9
C24-1	CC	GO:0015935	small ribosomal subunit	2	13	47.28	0.000761356	0.000951695	mRpS2;mRpS29
C24-1	CC	GO:0005743	mitochondrial inner membrane	2	105	5.85	0.0447248	0.0447248	mRpS2;mRpS9
C24-1	MF	GO:0003735	structural constituent of ribosome	12	140	26.34	4.72233e-16	4.72233e-16	mRpS10;mRpS14;mRpS2;mRpS23;mRpS24;mRpS28;mRpS29;mRpS31;mRpS33;mRpS35;mRpS7;mRpS9
C24-2	BP	GO:0032543	mitochondrial translation	8	51	68.29	2.23681e-14	4.47362e-14	mRpL15;mRpL20;mRpL30;mRpL4;mRpL43;mRpL44;mRpL50;mRpL51
C24-2	BP	GO:0006412	translation	5	120	18.14	4.09748e-06	4.09748e-06	mRpL15;mRpL20;mRpL30;mRpL4;mRpL51
C24-2	CC	GO:0005762	mitochondrial large ribosomal subunit	8	30	116.09	2.08582e-16	1.46007e-15	mRpL15;mRpL20;mRpL30;mRpL4;mRpL43;mRpL44;mRpL50;mRpL51
C24-2	CC	GO:0005739	mitochondrion	7	232	13.14	2.04046e-07	7.14162e-07	CG11590;mRpL30;mRpL4;mRpL43;mRpL44;mRpL50;mRpL51
C24-2	CC	GO:0015934	large ribosomal subunit	3	11	118.73	1.51287e-06	3.53003e-06	mRpL15;mRpL20;mRpL30
C24-2	CC	GO:0005761	mitochondrial ribosome	2	5	174.13	4.81933e-05	8.43382e-05	mRpL20;mRpL51
C24-2	CC	GO:0005840	ribosome	2	94	9.26	0.0188034	0.0263247	mRpL20;mRpL4
C24-2	CC	GO:0005743	mitochondrial inner membrane	2	105	8.29	0.023161	0.0270212	mRpL30;mRpL4
C24-2	MF	GO:0003735	structural constituent of ribosome	8	140	24.88	9.86197e-11	9.86197e-11	mRpL15;mRpL20;mRpL30;mRpL4;mRpL43;mRpL44;mRpL50;mRpL51
C24-3	BP	GO:0032543	mitochondrial translation	9	51	51.22	1.74704e-14	5.24111e-14	bonsai;mRpS16;mRpS17;mRpS18B;mRpS18C;mRpS22;mRpS25;mRpS26;mRpS6
C24-3	BP	GO:0006412	translation	6	120	14.51	1.92071e-06	2.88107e-06	bonsai;mRpS16;mRpS17;mRpS18B;mRpS18C;mRpS6
C24-3	CC	GO:0005763	mitochondrial small ribosomal subunit	10	24	120.93	2.03503e-20	1.22102e-19	CG4882;bonsai;mRpS16;mRpS17;mRpS18B;mRpS18C;mRpS22;mRpS25;mRpS26;mRpS6
C24-3	CC	GO:0005840	ribosome	6	94	18.52	4.5097e-07	1.35291e-06	bonsai;mRpS16;mRpS17;mRpS18B;mRpS18C;mRpS6
C24-3	CC	GO:0005739	mitochondrion	7	232	8.76	6.51448e-06	1.3029e-05	CG4882;bonsai;mRpS16;mRpS18B;mRpS25;mRpS26;mRpS6
C24-3	MF	GO:0003735	structural constituent of ribosome	9	140	18.66	2.18559e-10	8.74235e-10	bonsai;mRpS16;mRpS17;mRpS18B;mRpS18C;mRpS22;mRpS25;mRpS26;mRpS6
C24-3	MF	GO:0070181	small ribosomal subunit rRNA binding	2	3	193.48	3.35762e-05	6.71524e-05	mRpS18C;mRpS6
C25-1	BP	GO:0050808	synapse organization	13	44	73.5	2.96015e-23	1.18406e-22	DIP-alpha;DIP-delta;DIP-epsilon;DIP-zeta;dpr10;dpr13;dpr14;dpr16;dpr18;dpr19;dpr20;dpr6;dpr9
C25-1	BP	GO:0007606	sensory perception of chemical stimulus	9	26	86.11	1.11798e-16	2.23597e-16	dpr10;dpr13;dpr14;dpr16;dpr18;dpr19;dpr20;dpr6;dpr9
C25-1	BP	GO:0030198	extracellular matrix organization	2	16	31.1	0.00178549	0.00238065	AdamTS-A;vkg
C25-1	CC	GO:0032589	neuron projection membrane	11	24	114.02	4.3898e-22	2.63388e-21	DIP-alpha;DIP-lambda;dpr10;dpr13;dpr14;dpr16;dpr18;dpr19;dpr20;dpr6;dpr9
C25-1	CC	GO:0043005	neuron projection	5	52	23.92	1.44883e-06	4.34648e-06	DIP-alpha;DIP-delta;DIP-epsilon;DIP-lambda;DIP-zeta
C25-1	CC	GO:0005886	plasma membrane	11	615	4.45	6.40471e-06	1.28094e-05	DIP-alpha;DIP-delta;DIP-epsilon;DIP-lambda;DIP-zeta;dpr13;dpr14;dpr18;dpr19;dpr20;dpr9
C25-1	CC	GO:0031012	extracellular matrix	3	50	14.93	0.000972028	0.00145804	AdamTS-A;CG17739;vkg
C25-1	MF	GO:0003674	molecular_function	13	408	7.93	3.82212e-10	7.64424e-10	CG30324;CG9624;DIP-epsilon;DIP-lambda;dpr10;dpr13;dpr14;dpr16;dpr18;dpr19;dpr20;dpr6;dpr9
C25-1	MF	GO:0005515	protein binding	13	1294	2.5	0.000327209	0.000327209	CG30324;DIP-alpha;DIP-delta;DIP-epsilon;DIP-zeta;cDIP;dpr10;dpr13;dpr14;dpr19;dpr20;dpr9;vkg
C25-2	BP	GO:0050808	synapse organization	9	44	106.85	8.8859e-19	1.77718e-18	DIP-eta;DIP-iota;DIP-theta;dpr1;dpr2;dpr3;dpr4;dpr5;dpr7
C25-2	BP	GO:0007606	sensory perception of chemical stimulus	5	26	100.46	5.03729e-10	5.03729e-10	dpr2;dpr3;dpr4;dpr5;dpr7
C25-2	CC	GO:0032589	neuron projection membrane	7	24	152.37	1.96256e-15	5.88767e-15	DIP-kappa;dpr1;dpr2;dpr3;dpr4;dpr5;dpr7
C25-2	CC	GO:0005886	plasma membrane	9	615	7.64	3.69256e-08	5.53884e-08	DIP-eta;DIP-iota;DIP-kappa;DIP-theta;dpr1;dpr2;dpr3;dpr5;dpr7
C25-2	CC	GO:0043005	neuron projection	4	52	40.18	1.75474e-06	1.75474e-06	DIP-eta;DIP-iota;DIP-kappa;DIP-theta
C25-2	MF	GO:0003674	molecular_function	7	408	8.96	1.64601e-06	3.29202e-06	DIP-kappa;dpr1;dpr2;dpr3;dpr4;dpr5;dpr7
C25-2	MF	GO:0005515	protein binding	6	1294	2.42	0.0187486	0.0187486	DIP-eta;DIP-theta;dpr2;dpr3;dpr5;dpr7
C25-3	BP	GO:0007606	sensory perception of chemical stimulus	2	26	50.23	0.000654873	0.000654873	Obp28a;dpr8
C25-3	CC	GO:0005576	extracellular region	3	390	5.02	0.01742	0.01742	Gel;NUCB1;Obp28a
C25-4	BP	GO:0050808	synapse organization	5	44	84.81	6.96023e-10	3.48011e-09	DIP-beta;DIP-gamma;dpr11;dpr15;dpr17
C25-4	BP	GO:0007606	sensory perception of chemical stimulus	3	26	86.11	3.78167e-06	9.45419e-06	dpr11;dpr15;dpr17
C25-4	BP	GO:1904396	regulation of neuromuscular junction development	2	4	373.14	9.22407e-06	1.15301e-05	DIP-gamma;dpr11
C25-4	BP	GO:0072499	photoreceptor cell axon guidance	2	23	64.89	0.000384255	0.000384255	DIP-gamma;dpr11
C25-4	CC	GO:0032589	neuron projection membrane	4	24	124.38	1.18887e-08	3.56662e-08	DIP-gamma;dpr11;dpr15;dpr17
C25-4	CC	GO:0043005	neuron projection	2	52	28.7	0.00197689	0.00296534	DIP-beta;DIP-gamma
C25-4	CC	GO:0005886	plasma membrane	4	615	4.85	0.00496906	0.00496906	DIP-beta;DIP-gamma;dpr11;dpr17
C25-4	MF	GO:0003674	molecular_function	4	408	7.32	0.00106106	0.00212212	DIP-beta;dpr11;dpr15;dpr17
C26-1	BP	GO:0034087	establishment of mitotic sister chromatid cohesion	4	4	653	2.25837e-12	2.25837e-11	Nipped-B;SMC1;SMC3;vtd
C26-1	BP	GO:0007064	mitotic sister chromatid cohesion	4	9	290.22	2.83684e-10	1.41842e-09	Mau2;Nipped-B;SMC3;vtd
C26-1	BP	GO:0034089	establishment of meiotic sister chromatid cohesion	3	3	653	2.35819e-09	7.86064e-09	SMC1;SMC3;c(2)M
C26-1	BP	GO:0034088	maintenance of mitotic sister chromatid cohesion	2	3	435.33	6.15252e-06	1.2305e-05	Mau2;Nipped-B
C26-1	BP	GO:0051321	meiotic cell cycle	2	17	76.82	0.000275937	0.000394196	SMC3;c(2)M
C26-1	BP	GO:0016322	neuron remodeling	2	38	34.37	0.00140356	0.00155951	SMC1;vtd
C26-1	BP	GO:0010628	positive regulation of gene expression	2	61	21.41	0.00358967	0.00358967	Nipped-B;vtd
C26-1	CC	GO:0008278	cohesin complex	3	3	653	2.35819e-09	1.41492e-08	SMC1;SMC3;vtd
C26-1	CC	GO:0000795	synaptonemal complex	2	6	217.67	3.0692e-05	9.20759e-05	c(2)M;vtd
C26-1	CC	GO:0005694	chromosome	3	187	10.48	0.00221301	0.00423321	SMC1;SMC3;vtd
C26-1	CC	GO:0000791	euchromatin	2	54	24.19	0.00282214	0.00423321	Nipped-B;SMC1
C26-1	CC	GO:0005700	polytene chromosome	2	110	11.87	0.0113246	0.0135895	Nipped-B;SMC1
C26-1	CC	GO:0005634	nucleus	6	1827	2.14	0.025127	0.025127	Mau2;Nipped-B;SMC1;SMC3;c(2)M;vtd
C26-1	MF	GO:0003682	chromatin binding	4	133	19.64	2.5976e-05	0.00012988	Nipped-B;SMC1;SMC3;vtd
C26-1	MF	GO:0046982	protein heterodimerization activity	2	96	13.6	0.00870722	0.021768	SMC1;SMC3
C26-1	MF	GO:0016887	ATP hydrolysis activity	2	128	10.2	0.0151424	0.0252374	SMC1;SMC3
C26-2	BP	GO:0007608	sensory perception of smell	2	19	68.74	0.000346419	0.000346419	OS9;Obp19d
C26-3	BP	GO:0042026	protein refolding	6	28	139.93	3.72063e-13	1.86031e-12	CG4461;Hsp22;Hsp23;Hsp26;Hsp27;Hsp67Bc
C26-3	BP	GO:0009408	response to heat	6	36	108.83	1.91854e-12	4.79635e-12	CG4461;Hsp22;Hsp23;Hsp26;Hsp27;Hsp67Bc
C26-3	BP	GO:0008340	determination of adult lifespan	3	82	23.89	0.000197271	0.000197271	Hsp22;Hsp26;Hsp27
C26-3	CC	GO:0005737	cytoplasm	6	1380	2.84	0.00566889	0.0170067	CG4461;Hsp22;Hsp23;Hsp26;Hsp27;Hsp67Bc
C26-3	CC	GO:0005634	nucleus	6	1827	2.14	0.025127	0.0376905	CG4461;Hsp22;Hsp23;Hsp26;Hsp27;Hsp67Bc
C26-3	MF	GO:0051082	unfolded protein binding	6	41	95.56	4.42155e-12	1.32646e-11	CG4461;Hsp22;Hsp23;Hsp26;Hsp27;Hsp67Bc
C26-3	MF	GO:0044183	protein folding chaperone	4	28	93.29	4.55636e-08	6.83454e-08	Hsp22;Hsp23;Hsp26;Hsp27
C26-3	MF	GO:0005515	protein binding	5	1294	2.52	0.0261552	0.0261552	CG14262;Hsp23;Hsp26;Hsp27;Hsp67Bc
C26-4	BP	GO:0006281	DNA repair	4	51	58.53	2.76131e-07	3.5897e-06	Brca2;RecQ5;spn-B;spn-D
C26-4	BP	GO:0030717	oocyte karyosome formation	3	22	101.77	2.24508e-06	9.72869e-06	pds5;spn-B;spn-D
C26-4	BP	GO:0009949	polarity specification of anterior/posterior axis	2	3	497.52	4.61498e-06	1.49987e-05	spn-B;spn-D
C26-4	BP	GO:0030716	oocyte fate determination	2	8	186.57	4.29358e-05	9.30277e-05	spn-B;spn-D
C26-4	BP	GO:0008298	intracellular mRNA localization	2	13	114.81	0.000119226	0.000193742	spn-B;spn-D
C26-4	CC	GO:0005634	nucleus	6	1827	2.45	0.00892948	0.0237713	Brca2;RecQ5;dmt;pds5;spn-B;spn-D
C26-4	CC	GO:0005694	chromosome	2	187	7.98	0.0237713	0.0237713	RecQ5;dmt
C26-4	CC	GO:0000785	chromatin	2	154	9.69	0.0164497	0.0237713	dmt;pds5
C26-4	MF	GO:0140664	ATP-dependent DNA damage sensor activity	2	4	373.14	9.22407e-06	3.68963e-05	spn-B;spn-D
C26-4	MF	GO:0005524	ATP binding	3	380	5.89	0.0107165	0.021433	RecQ5;spn-B;spn-D
C26-5	BP	GO:0040003	chitin-based cuticle development	2	34	43.9	0.00084607	0.00146481	Acp65Aa;Cpr62Bb
C26-5	BP	GO:0007320	insemination	2	40	37.31	0.00117185	0.00146481	Cys;Dup99B
C26-5	BP	GO:0009408	response to heat	2	36	41.46	0.000948917	0.00146481	CG14207;l(2)efl
C26-5	BP	GO:0042026	protein refolding	2	28	53.31	0.000572271	0.00146481	CG14207;l(2)efl
C26-5	CC	GO:0030018	Z disc	2	31	48.15	0.000702635	0.00175659	CG14207;l(2)efl
C26-5	CC	GO:0062129	chitin-based extracellular matrix	2	24	62.19	0.000418919	0.00175659	Acp65Aa;Cpr62Bb
C26-5	MF	GO:0008010	structural constituent of chitin-based larval cuticle	2	19	78.56	0.000260379	0.000390568	Acp65Aa;Cpr62Bb
C26-5	MF	GO:0042302	structural constituent of cuticle	2	17	87.8	0.00020735	0.000390568	Acp65Aa;Cpr62Bb
C26-5	MF	GO:0051082	unfolded protein binding	2	41	36.4	0.00123115	0.00123115	CG14207;l(2)efl
C26-6	BP	GO:0006826	iron ion transport	2	5	348.27	1.09782e-05	2.74456e-05	Fer1HCH;Fer2LCH
C26-6	BP	GO:0006879	intracellular iron ion homeostasis	2	5	348.27	1.09782e-05	2.74456e-05	Fer1HCH;Fer2LCH
C26-6	BP	GO:0009620	response to fungus	2	9	193.48	3.94409e-05	6.57349e-05	Fer1HCH;Fer2LCH
C26-6	BP	GO:0007608	sensory perception of smell	2	19	91.65	0.000186389	0.000232986	Obp44a;Obp56d
C26-6	CC	GO:0005576	extracellular region	6	390	13.39	1.67045e-07	5.01135e-07	Fer1HCH;Fer2LCH;Obp44a;Obp56d;TotC;apolpp
C26-6	CC	GO:0005794	Golgi apparatus	2	168	10.37	0.0141621	0.0212432	Fer1HCH;Fer2LCH
C26-6	MF	GO:0008198	ferrous iron binding	2	4	435.33	6.59031e-06	1.31806e-05	Fer1HCH;Fer2LCH
C26-6	MF	GO:0005549	odorant binding	2	7	248.76	2.30307e-05	2.30307e-05	Obp44a;Obp56d
C27-1	BP	GO:0006749	glutathione metabolic process	16	33	148.99	1.37615e-36	2.7523e-36	GstD10;GstD11;GstD2;GstD3;GstD4;GstD5;GstD6;GstD7;GstD8;GstD9;GstE11;GstE13;GstE3;GstT1;GstT2;GstT3
C27-1	BP	GO:0098869	cellular oxidant detoxification	7	23	93.52	2.21206e-13	2.21206e-13	GstD11;GstD2;GstD8;GstT1;GstT2;GstT3;GstT4
C27-1	CC	GO:0005737	cytoplasm	17	1380	3.79	1.38114e-10	1.38114e-10	GstD10;GstD11;GstD2;GstD3;GstD4;GstD5;GstD6;GstD7;GstD8;GstD9;GstE11;GstE13;GstE3;GstT1;GstT2;GstT3;GstT4
C27-1	MF	GO:0004364	glutathione transferase activity	15	32	144.04	1.73249e-33	6.92995e-33	GstD10;GstD11;GstD2;GstD4;GstD5;GstD6;GstD7;GstD8;GstD9;GstE11;GstE13;GstE3;GstT1;GstT2;GstT3
C27-1	MF	GO:0003824	catalytic activity	13	71	56.27	3.88567e-22	7.77134e-22	GstD10;GstD11;GstD2;GstD3;GstD4;GstD5;GstD6;GstD7;GstD8;GstD9;GstE11;GstE13;GstE3
C27-1	MF	GO:0004602	glutathione peroxidase activity	7	12	179.25	7.27962e-16	9.70616e-16	GstD11;GstD2;GstD8;GstT1;GstT2;GstT3;GstT4
C27-2	BP	GO:0006749	glutathione metabolic process	15	33	148.41	3.74753e-34	7.49506e-34	GstE1;GstE10;GstE12;GstE2;GstE4;GstE5;GstE6;GstE7;GstE8;GstE9;GstO1;GstO2;GstO3;gfzf;se
C27-2	BP	GO:0098869	cellular oxidant detoxification	7	23	99.37	1.30472e-13	1.30472e-13	GstE10;GstE6;GstE7;GstO1;GstO2;GstO3;se
C27-2	CC	GO:0005737	cytoplasm	15	1380	3.55	2.42883e-08	2.42883e-08	GstE1;GstE10;GstE12;GstE2;GstE4;GstE5;GstE6;GstE7;GstE8;GstE9;GstO1;GstO2;GstO3;gfzf;se
C27-2	MF	GO:0004364	glutathione transferase activity	15	32	153.05	2.04448e-34	1.02224e-33	GstE1;GstE10;GstE12;GstE2;GstE4;GstE5;GstE6;GstE7;GstE8;GstE9;GstO1;GstO2;GstO3;gfzf;se
C27-2	MF	GO:0003824	catalytic activity	12	71	55.18	2.62369e-20	6.55923e-20	CG15362;GstE1;GstE10;GstE12;GstE2;GstE4;GstE5;GstE6;GstE7;GstE8;GstE9;gfzf
C27-2	MF	GO:0045174	glutathione dehydrogenase (ascorbate) activity	4	4	326.5	5.87177e-11	9.78628e-11	GstO1;GstO2;GstO3;se
C27-2	MF	GO:0004602	glutathione peroxidase activity	3	12	81.62	5.10147e-06	6.37683e-06	GstE10;GstE6;GstE7
C27-3	BP	GO:0006749	glutathione metabolic process	2	33	63.32	0.000382451	0.000382451	GstD1;GstE14
C27-3	MF	GO:0004364	glutathione transferase activity	2	32	65.3	0.00035941	0.000718821	GstD1;GstE14
C27-3	MF	GO:0003824	catalytic activity	2	71	29.43	0.00177385	0.00177385	GstD1;GstE14
C28-1	BP	GO:0006406	mRNA export from nucleus	2	23	64.89	0.000384255	0.000531735	Nup107;Nup133
C28-1	BP	GO:0006913	nucleocytoplasmic transport	2	26	57.41	0.000492662	0.000531735	Nup107;Nup133
C28-1	BP	GO:0006606	protein import into nucleus	2	27	55.28	0.000531735	0.000531735	Nup107;Nup133
C28-1	CC	GO:0031080	nuclear pore outer ring	2	5	298.51	1.53636e-05	4.60909e-05	Nup107;Nup133
C28-1	CC	GO:0005643	nuclear pore	2	29	51.47	0.000614269	0.000921403	Nup107;Nup133
C28-1	CC	GO:0005635	nuclear envelope	2	63	23.69	0.00289121	0.00289121	Nup107;Nup133
C28-1	MF	GO:0017056	structural constituent of nuclear pore	2	16	93.29	0.000183073	0.000183073	Nup107;Nup133
C28-3	BP	GO:0006006	glucose metabolic process	2	4	373.14	9.22407e-06	3.68963e-05	Gapdh1;Gapdh2
C28-3	BP	GO:0061621	canonical glycolysis	2	8	186.57	4.29358e-05	5.72478e-05	Gapdh1;Gapdh2
C28-3	BP	GO:0006096	glycolytic process	2	11	135.69	8.41768e-05	8.41768e-05	Gapdh1;Gapdh2
C28-3	MF	GO:0016620	oxidoreductase activity, acting on the aldehyde or oxo group of donors, NAD or NADP as acceptor	2	3	497.52	4.61498e-06	1.84599e-05	Gapdh1;Gapdh2
C28-3	MF	GO:0050661	NADP binding	2	7	213.22	3.22225e-05	6.44449e-05	Gapdh1;Gapdh2
C28-3	MF	GO:0051287	NAD binding	2	15	99.5	0.000160291	0.000213721	Gapdh1;Gapdh2
C28-4	BP	GO:0008150	biological_process	2	243	8.6	0.0196309	0.0196309	CG13733;CG6333
C28-4	CC	GO:0005575	cellular_component	2	300	6.97	0.0292808	0.0292808	CG13733;CG6333
C29-1	CC	GO:0009986	cell surface	12	45	87.07	6.00434e-23	1.8013e-22	Alp1;Alp10;Alp11;Alp12;Alp2;Alp4;Alp5;Alp6;Alp7;Alp8;Alp9;phu
C29-1	CC	GO:0005886	plasma membrane	13	615	6.9	2.97016e-10	4.45524e-10	Alp1;Alp10;Alp11;Alp12;Alp13;Alp2;Alp4;Alp5;Alp6;Alp7;Alp8;Alp9;phu
C29-1	MF	GO:0004035	alkaline phosphatase activity	13	13	326.5	1.64028e-36	6.5611e-36	Alp1;Alp10;Alp11;Alp12;Alp13;Alp2;Alp4;Alp5;Alp6;Alp7;Alp8;Alp9;phu
C29-1	MF	GO:0016791	phosphatase activity	13	27	157.2	3.26555e-29	6.5311e-29	Alp1;Alp10;Alp11;Alp12;Alp13;Alp2;Alp4;Alp5;Alp6;Alp7;Alp8;Alp9;phu
C29-2	BP	GO:0043162	ubiquitin-dependent protein catabolic process via the multivesicular body sorting pathway	2	8	145.11	7.34916e-05	0.000514441	Vps20;Vps25
C29-2	BP	GO:0032509	endosome transport via multivesicular body sorting pathway	2	16	72.56	0.000312718	0.00061967	Vps20;Vps25
C29-2	BP	GO:0036258	multivesicular body assembly	2	17	68.29	0.000354097	0.00061967	Vps20;Vps25
C29-2	BP	GO:0090148	membrane fission	2	21	55.28	0.000544815	0.000762741	Vps20;Vps25
C29-2	CC	GO:0010008	endosome membrane	2	36	32.25	0.00161265	0.00806327	Vps20;Vps25
C29-2	MF	GO:0042803	protein homodimerization activity	2	68	17.07	0.00566645	0.0226658	Gsc;Vps25
C3-1	BP	GO:0031272	regulation of pseudopodium assembly	3	3	87.07	1.44102e-06	2.66589e-05	PpD5;PpD6;PpN58A
C3-1	BP	GO:0097723	amoeboid sperm motility	3	3	87.07	1.44102e-06	2.66589e-05	PpD5;PpD6;PpN58A
C3-1	BP	GO:0034244	negative regulation of transcription elongation by RNA polymerase II	3	6	43.53	2.81186e-05	0.000346796	NELF-B;Nelf-A;TH1
C3-1	BP	GO:0010468	regulation of gene expression	8	132	5.28	0.000113791	0.000609048	Awh;Dr;Eip78C;Sirt7;Tip60;brk;kmg;nht
C3-1	BP	GO:0007593	chitin-based cuticle sclerotization	2	3	58.04	0.000386343	0.0015883	Burs;Pburs
C3-1	BP	GO:0140861	DNA repair-dependent chromatin remodeling	3	15	17.41	0.000594196	0.00219852	Sirt7;Tip60;YL-1
C3-1	BP	GO:0010467	gene expression	2	6	29.02	0.00188919	0.00540314	NFAT;tj
C3-1	BP	GO:0000724	double-strand break repair via homologous recombination	3	25	10.45	0.0027681	0.00731568	CG11597;Pp4-19C;Tip60
C3-1	BP	GO:0006368	transcription elongation by RNA polymerase II	2	21	8.29	0.0236819	0.041654	Spt5;Spt6
C3-1	CC	GO:0005634	nucleus	47	1827	2.24	6.06961e-12	1.15323e-10	Awh;CG10348;CG11597;CG32264;CG32812;CG42741;CG8765;Dr;Eip78C;Hakai;HmgZ;Maf1;NELF-B;NFAT;Nelf-A;Pp1-Y1;Pp1-Y2;Pp4-19C;PpD5;PpD6;PpN58A;PpY-55A;Ptx1;Rchy1;Rel;Sirt7;Spt5;Spt6;TH1;TfIIEalpha;Tip60;YL-1;acj6;ash2;bon;brk;gsb-n;kmg;nht;pb;slp2;tHMG1;tHMG2;tj;twi;tws;vvl
C3-1	CC	GO:0005705	polytene chromosome interband	6	34	15.36	1.86407e-06	1.18058e-05	Spt5;Spt6;TH1;Tip60;tHMG1;tHMG2
C3-1	CC	GO:0031143	pseudopodium	3	3	87.07	1.44102e-06	1.18058e-05	PpD5;PpD6;PpN58A
C3-1	CC	GO:0032021	NELF complex	3	4	65.3	5.7169e-06	2.71553e-05	NELF-B;Nelf-A;TH1
C3-1	CC	GO:0005694	chromosome	9	187	4.19	0.000242352	0.000920937	HmgZ;NELF-B;NFAT;Nelf-A;Spt5;TH1;Tip60;YL-1;ash2
C3-1	CC	GO:0008023	transcription elongation factor complex	3	13	20.09	0.00037966	0.00120226	Spt5;Spt6;TH1
C3-1	CC	GO:0005703	polytene chromosome puff	4	33	10.55	0.000501754	0.0013619	Spt5;Spt6;TH1;ash2
C3-1	CC	GO:0017053	transcription repressor complex	3	19	13.75	0.00122472	0.00290872	NELF-B;Nelf-A;TH1
C3-1	CC	GO:0035267	NuA4 histone acetyltransferase complex	2	18	9.67	0.0176376	0.0372348	Tip60;YL-1
C3-1	MF	GO:0004722	protein serine/threonine phosphatase activity	9	38	20.62	2.35094e-10	5.87736e-09	CG11597;Pp1-Y1;Pp1-Y2;Pp4-19C;PpD5;PpD6;PpN58A;PpV;PpY-55A
C3-1	MF	GO:0016787	hydrolase activity	7	48	12.7	9.39633e-07	1.17454e-05	CG11597;Pp4-19C;PpD5;PpD6;PpN58A;PpV;PpY-55A
C3-1	MF	GO:0003677	DNA binding	14	366	3.33	4.76208e-05	0.00029763	Awh;Dr;HmgZ;NFAT;Ptx1;Rel;Spt6;acj6;ash2;gsb-n;pb;tj;twi;vvl
C3-1	MF	GO:0003700	DNA-binding transcription factor activity	11	224	4.28	3.76636e-05	0.00029763	Awh;Eip78C;NFAT;Ptx1;Rel;acj6;kmg;pb;slp2;tj;vvl
C3-1	MF	GO:0000977	RNA polymerase II transcription regulatory region sequence-specific DNA binding	8	121	5.76	6.13534e-05	0.000306767	Awh;Dr;NFAT;Rel;brk;gsb-n;twi;vvl
C3-1	MF	GO:0000981	DNA-binding transcription factor activity, RNA polymerase II-specific	12	323	3.23	0.000240521	0.00100217	Awh;CG42741;Dr;NFAT;Ptx1;Rel;acj6;gsb-n;pb;tj;twi;vvl
C3-1	MF	GO:0005184	neuropeptide hormone activity	2	3	58.04	0.000386343	0.0013798	Burs;Pburs
C3-1	MF	GO:0000978	RNA polymerase II cis-regulatory region sequence-specific DNA binding	10	282	3.09	0.00121976	0.00381174	CG10348;CG42741;NFAT;Ptx1;Rel;acj6;gsb-n;pb;tj;vvl
C3-1	MF	GO:0000993	RNA polymerase II complex binding	2	8	21.77	0.00347464	0.00965179	Spt5;Spt6
C3-1	MF	GO:0046982	protein heterodimerization activity	5	96	4.53	0.00464113	0.0116028	Burs;Pburs;Spt5;nht;twi
C3-1	MF	GO:0003682	chromatin binding	5	133	3.27	0.0176876	0.040199	Spt5;Spt6;Tip60;bon;kmg
C3-1	MF	GO:1990837	sequence-specific double-stranded DNA binding	2	20	8.71	0.021584	0.0449666	CG42741;slp2
C3-1	MF	GO:0004842	ubiquitin-protein transferase activity	3	56	4.66	0.0259597	0.0499225	Hakai;Rchy1;bon
C3-10	CC	GO:0070161	anchoring junction	2	19	91.65	0.000186389	0.000745557	CG31624;CG31988
C3-10	CC	GO:0030018	Z disc	2	31	56.17	0.000503745	0.00100749	CG31624;CG31988
C3-10	MF	GO:0003712	transcription coregulator activity	2	61	28.55	0.00195223	0.00390446	CG31624;CG31988
C3-2	BP	GO:0006355	regulation of DNA-templated transcription	28	425	6.15	1.19671e-16	7.06058e-15	Abd-B;Atx-1;B-H1;C15;Doc1;Doc2;HHEX;Hmx;Hr78;Nelf-E;Sp1;abd-A;bsh;ct;dsx;ems;exd;kni;lbe;mamo;mid;org-1;pan;so;tin;tll;unc-4;zen
C3-2	BP	GO:0035051	cardiocyte differentiation	3	6	46.64	2.28171e-05	0.000223347	Doc1;Doc2;tin
C3-2	BP	GO:0042659	regulation of cell fate specification	3	11	25.44	0.000181196	0.000763612	exd;lbe;mid
C3-2	BP	GO:0035041	sperm DNA decondensation	2	7	26.65	0.00229006	0.00519668	P32;mamo
C3-2	BP	GO:0035224	genital disc anterior/posterior pattern formation	2	8	23.32	0.00303244	0.00616945	Abd-B;abd-A
C3-2	CC	GO:0005634	nucleus	40	1827	2.04	2.52807e-08	3.03368e-07	Abd-B;Atx-1;B-H1;C15;CG15478;CG5013;CycG;Doc1;Doc2;HHEX;Hmx;Hr78;Mst77F;Nelf-E;Npl4;P32;Plzf;Sobp;Sox21b;Sp1;abd-A;bsh;ct;dsx;ems;exd;hkb;kni;lbe;mamo;mid;org-1;pan;rn;sbb;so;tin;tll;unc-4;zen
C3-2	CC	GO:0000785	chromatin	7	154	4.24	0.00116363	0.00698176	Doc1;Doc2;Mst77F;kni;mid;org-1;pan
C3-2	CC	GO:0005704	polytene chromosome band	2	14	13.33	0.00945719	0.0283716	Abd-B;abd-A
C3-2	CC	GO:0005667	transcription regulator complex	4	74	5.04	0.00781686	0.0283716	abd-A;exd;pan;so
C3-2	MF	GO:0000981	DNA-binding transcription factor activity, RNA polymerase II-specific	27	323	7.8	1.15347e-18	2.1916e-17	Abd-B;B-H1;C15;CG15478;Doc1;Doc2;HHEX;Hmx;Plzf;Sp1;abd-A;bsh;ct;dsx;ems;exd;hkb;lbe;mid;org-1;pan;rn;so;tin;tll;unc-4;zen
C3-2	MF	GO:0000978	RNA polymerase II cis-regulatory region sequence-specific DNA binding	21	282	6.95	2.78991e-13	2.65041e-12	Abd-B;Doc1;Doc2;HHEX;Hr78;Sox21b;Sp1;abd-A;bsh;dsx;ems;exd;hkb;mid;org-1;pan;rn;so;tin;tll;zen
C3-2	MF	GO:0003677	DNA binding	20	366	5.1	3.6979e-10	2.342e-09	Abd-B;B-H1;C15;Doc1;Doc2;HHEX;Hmx;Plzf;abd-A;bsh;ct;ems;exd;lbe;mid;org-1;so;tin;unc-4;zen
C3-2	MF	GO:0003700	DNA-binding transcription factor activity	15	224	6.25	6.49076e-09	2.46649e-08	Abd-B;C15;Doc1;Doc2;HHEX;Hr78;Sp1;abd-A;bsh;exd;kni;mid;org-1;tll;zen
C3-2	MF	GO:0001222	transcription corepressor binding	5	8	58.3	6.45023e-09	2.46649e-08	hkb;mid;pan;so;tll
C3-2	MF	GO:0000977	RNA polymerase II transcription regulatory region sequence-specific DNA binding	11	121	8.48	4.02444e-08	1.27441e-07	B-H1;CG15478;Doc1;Hmx;Hr78;Plzf;ct;dsx;ems;mid;rn
C3-2	MF	GO:0043565	sequence-specific DNA binding	12	167	6.7	1.26289e-07	3.42785e-07	C15;Hr78;Sp1;abd-A;dsx;exd;hkb;kni;mamo;so;tll;zen
C3-2	MF	GO:0140297	DNA-binding transcription factor binding	5	59	7.91	0.000380377	0.000903395	Sobp;abd-A;exd;kni;pan
C3-2	MF	GO:0004879	nuclear receptor activity	3	18	15.55	0.0008496	0.0017936	Hr78;kni;tll
C3-2	MF	GO:0001227	DNA-binding transcription repressor activity, RNA polymerase II-specific	3	37	7.56	0.00700566	0.0133108	dsx;kni;mid
C3-2	MF	GO:0001228	DNA-binding transcription activator activity, RNA polymerase II-specific	4	74	5.04	0.00781686	0.0135018	Sox21b;dsx;exd;pan
C3-2	MF	GO:0000987	cis-regulatory region sequence-specific DNA binding	2	17	10.97	0.0138463	0.0219233	abd-A;exd
C3-2	MF	GO:1990837	sequence-specific double-stranded DNA binding	2	20	9.33	0.0189514	0.0276982	lbe;unc-4
C3-3	BP	GO:0006368	transcription elongation by RNA polymerase II	4	21	17.77	6.19131e-05	0.00185739	Atu;Ctr9;atms;hyx
C3-3	BP	GO:0060810	intracellular mRNA localization involved in pattern specification process	2	5	37.31	0.00110566	0.0123531	CkIIalpha;CkIIbeta
C3-3	BP	GO:0001748	insect visual primordium development	2	6	31.1	0.00164708	0.0123531	Vsx1;Vsx2
C3-3	BP	GO:0000122	negative regulation of transcription by RNA polymerase II	7	181	3.61	0.00294428	0.0176657	Antp;Gug;MEP-1;Mi-2;Vsx1;Vsx2;ftz
C3-3	BP	GO:0035282	segmentation	2	9	20.73	0.00387209	0.0193605	Gug;ftz
C3-3	BP	GO:0035206	regulation of hemocyte proliferation	2	21	8.88	0.0208038	0.0445796	Atu;dl
C3-3	CC	GO:0005956	protein kinase CK2 complex	4	4	93.29	1.18497e-08	1.89595e-07	CkIIalpha;CkIIbeta;CkIIbeta2;Ssl
C3-3	CC	GO:0016593	Cdc73/Paf1 complex	4	5	74.63	5.87762e-08	4.7021e-07	Atu;Ctr9;atms;hyx
C3-3	CC	GO:0005634	nucleus	31	1827	1.58	0.00134565	0.00717679	Antp;Atu;CG10600;CG12054;CG2926;CG34149;CG4424;CG4820;CG9727;CkIIalpha;CkIIbeta;Ctr9;Gug;MEP-1;Mes2;Mi-2;Oli;Ravus;Top2;Vsx1;Vsx2;al;atms;dl;elB;ftz;htt;hyx;l(2)37Cd;mbm;pdm3
C3-3	CC	GO:0016581	NuRD complex	2	8	23.32	0.00303244	0.0121298	MEP-1;Mi-2
C3-3	MF	GO:0003677	DNA binding	13	366	3.31	9.39319e-05	0.000626213	Antp;CG34149;CG4820;CG9727;Mi-2;Ravus;Top2;Vsx1;Vsx2;al;dl;ftz;pdm3
C3-3	MF	GO:0019887	protein kinase regulator activity	3	8	34.98	6.292e-05	0.000626213	CkIIbeta;CkIIbeta2;Ssl
C3-3	MF	GO:0000993	RNA polymerase II complex binding	3	8	34.98	6.292e-05	0.000626213	Ctr9;atms;hyx
C3-3	MF	GO:0000981	DNA-binding transcription factor activity, RNA polymerase II-specific	11	323	3.18	0.000513164	0.00256582	Antp;CG4424;CG9727;MEP-1;Oli;Vsx1;Vsx2;al;dl;ftz;pdm3
C3-3	MF	GO:0003700	DNA-binding transcription factor activity	8	224	3.33	0.00241411	0.00965644	Antp;CG4424;CG4820;CG9727;Vsx1;Vsx2;dl;pdm3
C3-4	BP	GO:0005979	regulation of glycogen biosynthetic process	6	6	104.48	5.64552e-13	1.97593e-11	Gbs-70E;Gbs-76A;Pp1-13C;Pp1-87B;Pp1alpha-96A;flw
C3-4	BP	GO:0007059	chromosome segregation	5	32	16.32	1.08537e-05	0.000126627	Pp1-87B;flw;mars;neb;sds22
C3-4	BP	GO:0030514	negative regulation of BMP signaling pathway	4	28	14.93	0.000128409	0.00112358	Pp1-13C;Pp1-87B;Pp1alpha-96A;flw
C3-4	BP	GO:0045089	positive regulation of innate immune response	3	25	12.54	0.00163628	0.00715873	CG13994;Pp1alpha-96A;Su(var)2-10
C3-4	BP	GO:0030522	intracellular receptor signaling pathway	2	15	13.93	0.00870684	0.025395	Hr39;Met
C3-4	BP	GO:0035194	regulatory ncRNA-mediated post-transcriptional gene silencing	2	17	12.29	0.0111408	0.0299945	CG6701;Ccdc85
C3-4	CC	GO:0000164	protein phosphatase type 1 complex	7	7	104.48	4.7605e-15	7.14075e-14	Gbs-70E;Gbs-76A;PPP1R15;Pp1-13C;Pp1-87B;Pp1alpha-96A;flw
C3-4	CC	GO:1902494	catalytic complex	3	7	44.78	2.81159e-05	0.000210869	Pp1-13C;Pp1-87B;Pp1alpha-96A
C3-4	MF	GO:0008157	protein phosphatase 1 binding	22	25	91.94	3.77656e-44	7.93077e-43	CG13994;CG31244;CG42748;CG7029;Gbs-70E;Gbs-76A;I-2;I-3;MYPT-75D;NiPp1;Nop17l;PPP1R15;Ppi1;Sara;Spindly;ZAP3;Zasp66;corolla;ec;mars;neb;trx
C3-4	MF	GO:0004864	protein phosphatase inhibitor activity	4	7	59.7	2.54591e-07	2.67321e-06	CG12620;CG6380;I-2;NiPp1
C3-4	MF	GO:0004865	protein serine/threonine phosphatase inhibitor activity	3	3	104.48	8.25367e-07	5.77757e-06	CG13994;I-3;NiPp1
C3-4	MF	GO:0004722	protein serine/threonine phosphatase activity	4	38	11	0.000431437	0.00226505	Pp1-13C;Pp1-87B;Pp1alpha-96A;flw
C3-4	MF	GO:0016787	hydrolase activity	4	48	8.71	0.00106004	0.00445217	Pp1-13C;Pp1-87B;Pp1alpha-96A;flw
C3-4	MF	GO:0019888	protein phosphatase regulator activity	2	10	20.9	0.00384722	0.0134653	PPP1R15;sds22
C3-4	MF	GO:0004879	nuclear receptor activity	2	18	11.61	0.0124574	0.0373721	Hr39;Met
C3-5	BP	GO:0006355	regulation of DNA-templated transcription	13	425	4.44	2.31934e-06	8.81351e-05	B-H2;CG11617;CG9876;Pph13;Ubx;achi;cad;d4;dimm;eg;eve;scro;vis
C3-5	BP	GO:0090306	meiotic spindle assembly	2	5	58.04	0.000455808	0.00216509	Pp2A-29B;mts
C3-5	BP	GO:0031929	TOR signaling	2	5	58.04	0.000455808	0.00216509	CG9578;Tap42
C3-5	BP	GO:0007168	receptor guanylyl cyclase signaling pathway	2	8	36.28	0.00125974	0.00364108	Pp2A-29B;mts
C3-5	BP	GO:0007377	germ-band extension	2	8	36.28	0.00125974	0.00364108	cad;eve
C3-5	BP	GO:0051898	negative regulation of phosphatidylinositol 3-kinase/protein kinase B signal transduction	2	7	41.46	0.000948917	0.00364108	PIP4K;mts
C3-5	CC	GO:0000159	protein phosphatase type 2A complex	4	5	116.09	9.4555e-09	1.13466e-07	Pp2A-29B;Tap42;mts;wrd
C3-5	CC	GO:0005634	nucleus	23	1827	1.83	0.000365438	0.00219263	B-H2;CG11617;CG15435;CG9876;Pp2A-29B;Pph13;Ubx;Xrp1;achi;cad;d4;dimm;drm;ecd;eg;elav;eve;mei-S332;mts;scro;tant;vis;wrd
C3-5	CC	GO:0005814	centriole	3	29	15.01	0.000971217	0.00377923	Pp2A-29B;mts;nompB
C3-5	CC	GO:0090443	FAR/SIN/STRIPAK complex	2	8	36.28	0.00125974	0.00377923	Pp2A-29B;mts
C3-5	CC	GO:0160232	INTAC complex	2	15	19.35	0.00458286	0.0109989	Pp2A-29B;mts
C3-5	MF	GO:0019888	protein phosphatase regulator activity	3	10	43.53	3.49005e-05	0.000488608	Pp2A-29B;Tap42;wrd
C3-5	MF	GO:0003677	DNA binding	10	366	3.96	0.000123082	0.000643704	B-H2;CG11617;CG9876;Pph13;Ubx;achi;cad;eve;scro;vis
C3-5	MF	GO:0072542	protein phosphatase activator activity	2	3	96.74	0.000137937	0.000643704	CG9578;wrd
C3-5	MF	GO:0000987	cis-regulatory region sequence-specific DNA binding	3	17	25.61	0.00019131	0.000669586	Ubx;achi;vis
C3-5	MF	GO:0000981	DNA-binding transcription factor activity, RNA polymerase II-specific	9	323	4.04	0.000250847	0.000702372	B-H2;CG11617;CG9876;Pph13;Ubx;cad;dimm;eve;scro
C3-5	MF	GO:0003700	DNA-binding transcription factor activity	6	224	3.89	0.00384131	0.00896305	Ubx;achi;cad;eg;eve;vis
C3-5	MF	GO:0000977	RNA polymerase II transcription regulatory region sequence-specific DNA binding	4	121	4.8	0.00910094	0.0182019	B-H2;CG9876;Pph13;cad
C3-5	MF	GO:0000978	RNA polymerase II cis-regulatory region sequence-specific DNA binding	6	282	3.09	0.0116073	0.0203127	CG11617;Ubx;achi;eve;scro;vis
C3-5	MF	GO:0001228	DNA-binding transcription activator activity, RNA polymerase II-specific	3	74	5.88	0.0139385	0.0216821	Pph13;achi;vis
C3-6	BP	GO:0006357	regulation of transcription by RNA polymerase II	16	488	5.04	1.19109e-08	4.04969e-07	BtbVII;CG34376;Dref;Trl;ab;bab1;bab2;br;fru;hng1;hng2;ken;lola;rib;stwl;ttk
C3-6	BP	GO:0046660	female sex differentiation	2	4	76.82	0.000244718	0.00216418	bab1;bab2
C3-6	BP	GO:0007478	leg disc morphogenesis	2	5	61.46	0.000406198	0.00263195	bab1;bab2
C3-6	CC	GO:0005700	polytene chromosome	7	110	9.78	5.10044e-06	3.57031e-05	Dref;Trl;bab2;br;lolal;stwl;ttk
C3-6	CC	GO:0005634	nucleus	23	1827	1.93	0.000100498	0.000351742	BtbVII;CG34376;Dref;MCPH1;Trl;Wee1;XNP;ab;bab1;bab2;br;danr;fru;hng1;hng2;ken;lola;lolal;mei-41;rib;stwl;tai;ttk
C3-6	CC	GO:0005667	transcription regulator complex	4	74	8.31	0.00124745	0.00291071	Dref;hng1;hng2;stwl
C3-6	MF	GO:0003677	DNA binding	14	366	5.88	2.0586e-08	2.47032e-07	Dref;Trl;bab1;bab2;br;danr;hng1;hng2;ken;lola;lolal;rib;stwl;ttk
C3-6	MF	GO:0031208	POZ domain binding	3	5	92.19	2.49751e-06	1.4985e-05	Trl;lolal;ttk
C3-6	MF	GO:0003700	DNA-binding transcription factor activity	9	224	6.17	8.56879e-06	3.42752e-05	Trl;ab;bab1;bab2;danr;fru;ken;lola;rib
C3-6	MF	GO:0003680	minor groove of adenine-thymine-rich DNA binding	2	4	76.82	0.000244718	0.000734154	bab1;bab2
C3-6	MF	GO:0042802	identical protein binding	3	59	7.81	0.00638707	0.015329	Dref;Trl;hng1
C3-6	MF	GO:0042803	protein homodimerization activity	3	68	6.78	0.00946231	0.0189246	Trl;lolal;ttk
C3-7	BP	GO:0006367	transcription initiation at RNA polymerase II promoter	15	39	69.28	4.15769e-26	8.31538e-25	Taf10;Taf10b;Taf11;Taf13;Taf2;Taf4;Taf5;Taf6;Taf8;Taf9;Tbp;TfIIA-L;TfIIA-S;Trf2;sa
C3-7	BP	GO:0051123	RNA polymerase II preinitiation complex assembly	7	17	74.17	1.39415e-12	6.97074e-12	Taf11;Taf2;Taf6;Taf9;Tbp;TfIIA-L;TfIIA-S
C3-7	BP	GO:0007386	compartment pattern specification	2	3	120.09	8.89722e-05	0.000355889	en;inv
C3-7	BP	GO:0007400	neuroblast fate determination	3	24	22.52	0.000287924	0.000841526	en;inv;stau
C3-7	BP	GO:0060261	positive regulation of transcription initiation by RNA polymerase II	2	8	45.03	0.000816206	0.00181379	TfIIA-L;TfIIA-S
C3-7	CC	GO:0005669	transcription factor TFIID complex	13	23	101.82	2.21009e-25	1.76807e-24	Taf10;Taf10b;Taf11;Taf13;Taf2;Taf4;Taf5;Taf6;Taf8;Taf9;Tbp;Trf2;sa
C3-7	CC	GO:0000124	SAGA complex	6	23	46.99	1.59735e-09	6.38939e-09	Ada1-2;Spt7;Taf10;Taf10b;Taf6;Taf9
C3-7	CC	GO:0005634	nucleus	25	1827	2.46	1.65559e-08	4.4149e-08	Ada1-2;Alh;Cfp1;Kdm4B;Spt7;Taf10;Taf10b;Taf11;Taf13;Taf2;Taf4;Taf5;Taf6;Taf8;Taf9;Tbp;TfIIA-L;TfIIA-S;Trf2;Usf;en;inv;l(3)neo38;moon;sa
C3-7	CC	GO:0005672	transcription factor TFIIA complex	3	4	135.1	6.13189e-07	1.22638e-06	TfIIA-L;TfIIA-S;moon
C3-7	CC	GO:0000792	heterochromatin	4	39	18.48	5.51027e-05	8.81644e-05	TfIIA-S;Trf2;l(3)neo38;moon
C3-7	CC	GO:0001673	male germ cell nucleus	2	11	32.75	0.00158677	0.0021157	Trf2;sa
C3-7	CC	GO:0036464	cytoplasmic ribonucleoprotein granule	2	20	18.01	0.00531448	0.0060737	Taf11;stau
C3-7	MF	GO:0016251	RNA polymerase II general transcription initiation factor activity	13	25	93.67	9.98856e-25	1.49828e-23	Taf10;Taf10b;Taf11;Taf13;Taf2;Taf4;Taf5;Taf6;Taf9;Tbp;TfIIA-L;TfIIA-S;Trf2
C3-7	MF	GO:0017025	TBP-class protein binding	4	11	65.5	2.46163e-07	1.84622e-06	Taf2;TfIIA-L;TfIIA-S;moon
C3-7	MF	GO:0046982	protein heterodimerization activity	7	96	13.14	6.37034e-07	2.38888e-06	Spt7;Taf11;Taf13;Taf4;Taf6;Taf8;Taf9
C3-7	MF	GO:0001092	TFIIA-class transcription factor complex binding	3	4	135.1	6.13189e-07	2.38888e-06	Taf4;Tbp;Trf2
C3-7	MF	GO:0000979	RNA polymerase II core promoter sequence-specific DNA binding	2	4	90.07	0.000177331	0.000531994	Taf2;Trf2
C3-7	MF	GO:0003713	transcription coactivator activity	4	67	10.75	0.000461175	0.00115294	Ada1-2;Spt7;Taf6;Taf9
C3-7	MF	GO:1990841	promoter-specific chromatin binding	2	11	32.75	0.00158677	0.00340023	Taf10;Taf10b
C3-7	MF	GO:0003677	DNA binding	6	366	2.95	0.0135761	0.0254552	Cfp1;Taf4;Tbp;Trf2;en;inv
C3-7	MF	GO:0000978	RNA polymerase II cis-regulatory region sequence-specific DNA binding	5	282	3.19	0.0180595	0.0300991	Tbp;Usf;en;inv;l(3)neo38
C3-8	BP	GO:0016226	iron-sulfur cluster assembly	2	9	43	0.000905744	0.00733573	CG13667;CIAPIN1
C3-8	BP	GO:0031124	mRNA 3'-end processing	2	10	38.7	0.00112857	0.00733573	Pcf11;cbc
C3-8	BP	GO:0045944	positive regulation of transcription by RNA polymerase II	6	292	3.98	0.00316003	0.0102701	Lpt;disco;dmrt99B;erm;net;sage
C3-8	BP	GO:0007479	leg disc proximal/distal pattern formation	2	15	25.8	0.00259169	0.0102701	Lim1;disco
C3-8	CC	GO:0030659	cytoplasmic vesicle membrane	2	17	22.76	0.00333554	0.0266843	cm;w
C3-8	MF	GO:0051537	2 iron, 2 sulfur cluster binding	2	6	64.49	0.000381025	0.00571538	CG33672;CIAPIN1
C3-8	MF	GO:0051536	iron-sulfur cluster binding	2	9	43	0.000905744	0.00679308	CG33672;CIAPIN1
C3-8	MF	GO:0046983	protein dimerization activity	3	55	10.55	0.00270128	0.0135064	Mnt;net;sage
C3-9	BP	GO:0031507	heterochromatin formation	7	69	26.5	3.47962e-09	5.91535e-08	Pc;Psc;Sce;Su(z)2;corto;ph-d;ph-p
C3-9	BP	GO:0009948	anterior/posterior axis specification	4	17	61.46	3.60332e-07	2.04188e-06	Pc;Psc;Sce;ph-p
C3-9	BP	GO:0035186	syncytial blastoderm mitotic cell cycle	4	16	65.3	2.76225e-07	2.04188e-06	Pc;Psc;ph-d;ph-p
C3-9	BP	GO:0007419	ventral cord development	5	65	20.09	3.42574e-06	1.45594e-05	Pc;Psc;Sce;grh;mop
C3-9	CC	GO:0035102	PRC1 complex	8	9	232.18	8.26884e-20	7.44196e-19	Pc;Psc;Sce;Su(z)2;corto;l(3)73Ah;ph-d;ph-p
C3-9	CC	GO:0031519	PcG protein complex	3	10	78.36	5.66297e-06	2.54834e-05	Psc;Sce;l(3)73Ah
C3-9	CC	GO:0000785	chromatin	6	154	10.18	1.63922e-05	4.91766e-05	Pc;Psc;Sce;Su(z)2;ph-d;ph-p
C3-9	CC	GO:0005700	polytene chromosome	4	110	9.5	0.000695126	0.00156403	Pc;corto;ph-d;ph-p
C3-9	CC	GO:0005634	nucleus	14	1827	2	0.00147868	0.00266162	CG14073;CG4617;Pc;Psc;RYBP;Sce;Su(z)2;corto;grh;l(3)73Ah;ph-d;ph-p;srp;stx
C3-9	CC	GO:0005730	nucleolus	4	159	6.57	0.00273477	0.00410216	Pc;Sce;ph-d;ph-p
C3-9	CC	GO:0005694	chromosome	3	187	4.19	0.0328591	0.0422474	Pc;Sce;corto
C3-9	MF	GO:0003682	chromatin binding	6	133	11.78	7.03247e-06	0.000105487	Pc;Psc;Sce;corto;ph-d;ph-p
C3-9	MF	GO:0008270	zinc ion binding	7	277	6.6	4.66284e-05	0.000349713	Psc;Sce;Su(z)2;l(3)73Ah;ph-d;ph-p;srp
C3-9	MF	GO:0003677	DNA binding	7	366	5	0.000272751	0.0012378	Pc;Psc;RYBP;Su(z)2;grh;ph-p;srp
C3-9	MF	GO:0043565	sequence-specific DNA binding	5	167	7.82	0.000330079	0.0012378	Pc;Psc;grh;ph-p;srp
C3-9	MF	GO:1990841	promoter-specific chromatin binding	2	11	47.49	0.000750302	0.00225091	Psc;Su(z)2
C3-9	MF	GO:0051087	protein-folding chaperone binding	2	22	23.75	0.00307268	0.0076817	ph-d;ph-p
C3-9	MF	GO:0042393	histone binding	2	42	12.44	0.0109399	0.0234426	ph-d;ph-p
C3-9	MF	GO:0046872	metal ion binding	2	59	8.85	0.0209121	0.0392102	Psc;Su(z)2
C3-9	MF	GO:0042803	protein homodimerization activity	2	68	7.68	0.0272768	0.0454614	corto;grh
C3-9	MF	GO:0001228	DNA-binding transcription activator activity, RNA polymerase II-specific	2	74	7.06	0.0319031	0.0478547	grh;srp
C30-1	BP	GO:0007618	mating	5	36	31.55	3.58512e-07	7.17024e-07	CG11828;CG18749;CG31016;CG32201;PH4alphaNE2
C30-1	BP	GO:0007435	salivary gland morphogenesis	2	45	10.09	0.0163658	0.0163658	PH4alphaSG1;PH4alphaSG2
C30-1	CC	GO:0016222	procollagen-proline 4-dioxygenase complex	21	23	207.38	2.84237e-54	1.13695e-53	CG11828;CG15539;CG15864;CG18231;CG18749;CG31013;CG31016;CG31021;CG31524;CG32199;CG32201;CG34345;CG9698;PH4alphaEFB;PH4alphaMP;PH4alphaNE1;PH4alphaNE2;PH4alphaNE3;PH4alphaPV;PH4alphaSG1;PH4alphaSG2
C30-1	CC	GO:0005788	endoplasmic reticulum lumen	18	32	127.76	1.2299e-38	2.45981e-38	CG15539;CG15864;CG18749;CG31013;CG31016;CG31524;CG32199;CG32201;CG34345;CG9698;PH4alphaEFB;PH4alphaMP;PH4alphaNE1;PH4alphaNE2;PH4alphaNE3;PH4alphaPV;PH4alphaSG1;PH4alphaSG2
C30-1	CC	GO:0005783	endoplasmic reticulum	22	167	29.92	6.99206e-33	9.32275e-33	CG11828;CG15539;CG15864;CG18231;CG18749;CG31013;CG31016;CG31021;CG31524;CG32199;CG32201;CG34345;CG9698;PH4alphaEFB;PH4alphaMP;PH4alphaNE1;PH4alphaNE2;PH4alphaNE3;PH4alphaPV;PH4alphaSG1;PH4alphaSG2;ttv
C30-1	MF	GO:0004656	procollagen-proline 4-dioxygenase activity	21	23	207.38	2.84237e-54	1.13695e-53	CG11828;CG15539;CG15864;CG18231;CG18749;CG31013;CG31016;CG31021;CG31524;CG32199;CG32201;CG34345;CG9698;PH4alphaEFB;PH4alphaMP;PH4alphaNE1;PH4alphaNE2;PH4alphaNE3;PH4alphaPV;PH4alphaSG1;PH4alphaSG2
C30-1	MF	GO:0016705	oxidoreductase activity, acting on paired donors, with incorporation or reduction of molecular oxygen	20	23	197.5	3.44824e-50	4.59766e-50	CG11828;CG15539;CG15864;CG18231;CG18749;CG31013;CG31016;CG31524;CG32199;CG32201;CG34345;CG9698;PH4alphaEFB;PH4alphaMP;PH4alphaNE1;PH4alphaNE2;PH4alphaNE3;PH4alphaPV;PH4alphaSG1;PH4alphaSG2
C30-1	MF	GO:0031418	L-ascorbic acid binding	20	23	197.5	3.44824e-50	4.59766e-50	CG11828;CG15539;CG15864;CG18231;CG18749;CG31013;CG31016;CG31524;CG32199;CG32201;CG34345;CG9698;PH4alphaEFB;PH4alphaMP;PH4alphaNE1;PH4alphaNE2;PH4alphaNE3;PH4alphaPV;PH4alphaSG1;PH4alphaSG2
C30-1	MF	GO:0005506	iron ion binding	20	32	141.96	4.37462e-45	4.37462e-45	CG11828;CG15539;CG15864;CG18231;CG18749;CG31013;CG31016;CG31524;CG32199;CG32201;CG34345;CG9698;PH4alphaEFB;PH4alphaMP;PH4alphaNE1;PH4alphaNE2;PH4alphaNE3;PH4alphaPV;PH4alphaSG1;PH4alphaSG2
C31-1	BP	GO:0045050	protein insertion into ER membrane by stop-transfer membrane-anchor sequence	7	9	580.44	1.71576e-21	1.71576e-21	EMC1;EMC2A;EMC2B;EMC3;EMC4;EMC7;EMC8-9
C31-1	BP	GO:0071816	tail-anchored membrane protein insertion into ER membrane	7	9	580.44	1.71576e-21	1.71576e-21	EMC1;EMC2A;EMC2B;EMC3;EMC4;EMC7;EMC8-9
C31-1	CC	GO:0072546	EMC complex	7	9	580.44	1.71576e-21	6.86305e-21	EMC1;EMC2A;EMC2B;EMC3;EMC4;EMC7;EMC8-9
C31-1	CC	GO:0005789	endoplasmic reticulum membrane	7	139	37.58	8.13145e-12	1.62629e-11	EMC1;EMC2A;EMC2B;EMC3;EMC4;EMC7;EMC8-9
C31-1	CC	GO:0012505	endomembrane system	5	171	21.82	7.06426e-07	9.41901e-07	EMC1;EMC3;EMC4;EMC7;EMC8-9
C31-1	MF	GO:0032977	membrane insertase activity	7	10	522.4	5.71921e-21	1.14384e-20	EMC1;EMC2A;EMC2B;EMC3;EMC4;EMC7;EMC8-9
C4-1	BP	GO:0042273	ribosomal large subunit biogenesis	16	22	55.06	9.37659e-27	1.78155e-25	CG11563;CG1542;CG32409;CG4364;CG5033;CG6724;CG7006;Ip259;Mys45A;Non1;Ns1;Rbm13;RpL24-like;Surf6;eIF6;l(2)k09848
C4-1	BP	GO:0000463	maturation of LSU-rRNA from tricistronic rRNA transcript (SSU-rRNA, 5.8S rRNA, LSU-rRNA)	9	13	52.41	4.9014e-15	4.65633e-14	CG12288;CG4364;CG5033;CG6724;CG8939;Non3;RpL7-like;pit;ppan
C4-1	BP	GO:0000055	ribosomal large subunit export from nucleus	2	4	37.86	0.00101421	0.001927	Mys45A;Ns2
C4-1	CC	GO:0005730	nucleolus	36	159	17.14	9.50518e-38	1.71093e-36	CG11563;CG12288;CG12493;CG1542;CG16753;CG2691;CG32344;CG32409;CG32708;CG4364;CG4806;CG5033;CG6712;CG6724;CG6937;CG7006;CG8545;CG8939;Ip259;Mys45A;Non1;Non3;Nop56;Ns1;Ns2;Rbm13;RpL24-like;Rs1;Surf6;Top1;eIF6;l(1)G0020;l(2)09851;l(2)k09848;nop5;pit
C4-1	CC	GO:0030687	preribosome, large subunit precursor	13	16	61.51	6.15186e-23	5.53667e-22	CG1542;CG32409;CG3817;CG4364;CG5033;CG6712;CG6724;CG7006;CG8939;Ip259;Rbm13;l(2)k09848;ppan
C4-1	CC	GO:0070545	PeBoW complex	3	3	75.71	2.20634e-06	1.3238e-05	CG4364;CG5033;CG6724
C4-1	CC	GO:0031428	box C/D methylation guide snoRNP complex	2	5	30.28	0.00167592	0.00754164	Nop56;nop5
C4-1	CC	GO:0030688	preribosome, small subunit precursor	2	7	21.63	0.00345968	0.0124548	CG16753;Nnp-1
C4-1	CC	GO:0032040	small-subunit processome	3	29	7.83	0.00630304	0.0189091	Nop56;l(1)G0020;nop5
C4-1	MF	GO:0003723	RNA binding	21	327	4.86	4.84394e-10	9.68787e-09	CG10341;CG11563;CG12288;CG12493;CG1542;CG2691;CG32344;CG32708;CG4364;CG4806;CG6712;CG6937;CG7006;CG8545;Dis3l2;Non1;RpL7-like;Surf6;larp;mRpL2;nop5
C4-1	MF	GO:0043021	ribonucleoprotein complex binding	3	11	20.65	0.000337378	0.00337378	CG4364;CG5033;CG6724
C4-1	MF	GO:0003724	RNA helicase activity	4	30	10.09	0.000589695	0.0039313	CG32344;CG8611;Rs1;pit
C4-1	MF	GO:0003676	nucleic acid binding	9	207	3.29	0.00145129	0.00580516	CG12288;CG32344;CG32708;CG4806;CG6937;CG8611;Rs1;Surf6;pit
C4-1	MF	GO:0019843	rRNA binding	3	17	13.36	0.00131355	0.00580516	CG6712;Non3;ppan
C4-1	MF	GO:0030515	snoRNA binding	2	8	18.93	0.00457363	0.0152454	Nop56;nop5
C4-1	MF	GO:0008168	methyltransferase activity	2	10	15.14	0.00722604	0.0206458	CG8545;CG8939
C4-1	MF	GO:0031625	ubiquitin protein ligase binding	3	33	6.88	0.00906442	0.0226611	CG10086;CG18746;Vdup1
C4-1	MF	GO:0060090	molecular adaptor activity	3	36	6.31	0.0115332	0.0256294	CG10086;CG18746;Vdup1
C4-1	MF	GO:0043022	ribosome binding	2	17	8.91	0.0205771	0.0411543	Srp72;eIF6
C4-10	BP	GO:0006398	mRNA 3'-end processing by stem-loop binding and cleavage	5	7	287.03	8.33076e-13	7.49768e-12	Cpsf100;Cpsf73;FLASH;Lsm11;Sym
C4-10	BP	GO:0000387	spliceosomal snRNP assembly	3	12	100.46	2.61553e-06	5.88494e-06	Gem3;Glos;Smn
C4-10	BP	GO:0007528	neuromuscular junction development	2	33	24.35	0.00289018	0.00365377	Gem3;Smn
C4-10	BP	GO:0000381	regulation of alternative mRNA splicing, via spliceosome	2	66	12.18	0.0112102	0.0112102	Dbp45A;Lsm11
C4-10	CC	GO:0032797	SMN complex	3	5	241.11	1.2009e-07	1.2009e-06	Gem3;Glos;Smn
C4-10	CC	GO:0035363	histone locus body	3	9	133.95	1.00297e-06	2.50744e-06	FLASH;Lsm11;Sym
C4-10	CC	GO:0015030	Cajal body	3	9	133.95	1.00297e-06	2.50744e-06	Gem3;Smn;Tgs1
C4-10	CC	GO:0005847	mRNA cleavage and polyadenylation specificity factor complex	3	9	133.95	1.00297e-06	2.50744e-06	Cpsf100;Cpsf73;Sym
C4-10	CC	GO:0097504	Gemini of Cajal bodies	2	3	267.9	1.71282e-05	2.8547e-05	Gem3;Smn
C4-10	CC	GO:0071204	histone pre-mRNA 3'end processing complex	2	3	267.9	1.71282e-05	2.8547e-05	FLASH;Lsm11
C4-10	CC	GO:0071254	cytoplasmic U snRNP body	2	4	200.92	3.42083e-05	4.88691e-05	Gem3;Smn
C4-10	MF	GO:0003723	RNA binding	5	327	6.14	0.000789476	0.00394738	CG11417;Cpsf100;Cpsf73;Lsm11;Smn
C4-10	MF	GO:0003724	RNA helicase activity	2	30	26.79	0.00239116	0.00597791	Dbp45A;Gem3
C4-10	MF	GO:0005515	protein binding	7	1294	2.17	0.0229674	0.0382789	Cpsf100;Cpsf73;FLASH;Gem3;Lsm11;Smn;Sym
C4-11	BP	GO:0006364	rRNA processing	4	35	74.63	1.16017e-07	3.48052e-07	LTV1;bys;dbe;l(3)07882
C4-11	BP	GO:0042274	ribosomal small subunit biogenesis	3	19	103.11	2.25895e-06	3.38842e-06	CG3527;LTV1;l(3)07882
C4-11	BP	GO:0042254	ribosome biogenesis	2	18	72.56	0.000310191	0.000310191	Tsr1;dbe
C4-11	CC	GO:0005730	nucleolus	6	159	24.64	1.92847e-08	9.64234e-08	CG3527;NHP2;Tsr1;bys;dbe;l(3)07882
C4-11	CC	GO:0032040	small-subunit processome	3	29	67.55	8.45715e-06	2.11429e-05	CG3527;dbe;l(3)07882
C4-11	CC	GO:0030688	preribosome, small subunit precursor	2	7	186.57	4.29358e-05	7.15597e-05	LTV1;bys
C4-11	MF	GO:0030515	snoRNA binding	2	8	163.25	5.72039e-05	0.000114408	bys;l(3)07882
C4-11	MF	GO:0003723	RNA binding	3	327	5.99	0.010746	0.010746	NHP2;Tsr1;dbe
C4-12	BP	GO:0000290	deadenylation-dependent decapping of nuclear-transcribed mRNA	4	8	435.33	3.38341e-11	3.04507e-10	DCP1;DCP2;Ge-1;pcm
C4-12	BP	GO:0010603	regulation of cytoplasmic mRNA processing body assembly	3	3	870.67	8.42212e-10	2.52663e-09	DCP1;DCP2;pcm
C4-12	BP	GO:0035195	miRNA-mediated post-transcriptional gene silencing	3	7	373.14	2.94266e-08	5.29679e-08	DCP1;DCP2;Ge-1
C4-12	BP	GO:0045451	pole plasm oskar mRNA localization	3	26	100.46	2.16812e-06	2.78758e-06	DCP1;DCP2;Ge-1
C4-12	CC	GO:0000932	P-body	4	32	108.83	1.72533e-08	8.62667e-08	DCP1;DCP2;Ge-1;pcm
C4-12	CC	GO:0045495	pole plasm	3	14	186.57	3.05114e-07	7.62785e-07	DCP1;DCP2;Ge-1
C4-12	CC	GO:0043186	P granule	3	34	76.82	4.97277e-06	8.28796e-06	DCP1;DCP2;pcm
C4-13	BP	GO:0000381	regulation of alternative mRNA splicing, via spliceosome	4	66	52.77	3.42187e-07	6.84374e-07	nsr;qkr54B;qkr58E-2;qkr58E-3
C4-13	BP	GO:0000398	mRNA splicing, via spliceosome	2	139	12.53	0.00982894	0.00982894	CG5641;Zn72D
C4-13	CC	GO:0016607	nuclear speck	2	39	44.65	0.00079946	0.00319784	nsr;qkr58E-3
C4-13	CC	GO:0071011	precatalytic spliceosome	2	109	15.98	0.00612607	0.0081681	CG5641;Zn72D
C4-13	CC	GO:0071013	catalytic step 2 spliceosome	2	93	18.72	0.00448931	0.0081681	CG5641;Zn72D
C4-13	CC	GO:0005634	nucleus	5	1827	2.38	0.0221806	0.0221806	CG5641;nsr;qkr54B;qkr58E-2;qkr58E-3
C4-13	MF	GO:0003676	nucleic acid binding	5	207	21.03	5.4131e-07	2.16524e-06	Zn72D;nsr;qkr54B;qkr58E-2;qkr58E-3
C4-13	MF	GO:0003729	mRNA binding	4	146	23.85	8.41188e-06	1.68238e-05	nsr;qkr54B;qkr58E-2;qkr58E-3
C4-13	MF	GO:0003725	double-stranded RNA binding	2	8	217.67	3.0692e-05	4.09226e-05	CG5641;Zn72D
C4-13	MF	GO:0003723	RNA binding	4	327	10.65	0.000204512	0.000204512	nsr;qkr54B;qkr58E-2;qkr58E-3
C4-2	BP	GO:0030422	siRNA processing	4	7	57.41	2.99003e-07	6.28185e-06	Ars2;Cbp20;Cbp80;cuff
C4-2	BP	GO:0045071	negative regulation of viral genome replication	3	3	100.46	9.30644e-07	6.28185e-06	Ars2;Cbp20;Cbp80
C4-2	BP	GO:0032543	mitochondrial translation	7	51	13.79	5.28762e-07	6.28185e-06	mRpL1;mRpL10;mRpL12;mRpL19;mRpL3;mRpL39;mRpL53
C4-2	BP	GO:0035194	regulatory ncRNA-mediated post-transcriptional gene silencing	4	17	23.64	1.88866e-05	7.28485e-05	Ars2;Cbp20;Cbp80;vig
C4-2	BP	GO:0016070	RNA metabolic process	3	6	50.23	1.82227e-05	7.28485e-05	Ars2;Cbp80;eIF4E1
C4-2	BP	GO:0006913	nucleocytoplasmic transport	3	26	11.59	0.00205804	0.00505155	Mapmodulin;Nup50;RanGAP
C4-2	BP	GO:0140543	positive regulation of piRNA transcription	2	7	28.7	0.00197689	0.00505155	cuff;del
C4-2	BP	GO:0030307	positive regulation of cell growth	2	22	9.13	0.0197695	0.033361	mRpL12;vito
C4-2	BP	GO:0030717	oocyte karyosome formation	2	22	9.13	0.0197695	0.033361	cuff;del
C4-2	CC	GO:0005762	mitochondrial large ribosomal subunit	7	30	23.44	1.09039e-08	3.16212e-07	mRpL1;mRpL10;mRpL12;mRpL19;mRpL3;mRpL39;mRpL53
C4-2	CC	GO:0071011	precatalytic spliceosome	8	109	7.37	9.74273e-06	0.00014127	Ars2;CG17266;Cbp20;Cbp80;Tango4;U2A;cyp33;snf
C4-2	CC	GO:0071013	catalytic step 2 spliceosome	7	93	7.56	3.1448e-05	0.000303997	Ars2;Cbp20;Cbp80;Tango4;U2A;cyp33;snf
C4-2	CC	GO:0030532	small nuclear ribonucleoprotein complex	3	20	15.07	0.00094118	0.00682355	U2A;pps;snf
C4-2	CC	GO:0048471	perinuclear region of cytoplasm	5	84	5.98	0.0013695	0.00686871	Mapmodulin;RanGAP;btz;cuff;eIF4H1
C4-2	CC	GO:0099523	presynaptic cytosol	2	6	33.49	0.00142111	0.00686871	Cbp20;Cbp80
C4-2	CC	GO:0005739	mitochondrion	8	232	3.46	0.00185427	0.00768197	CG8043;ND-ACP;mRpL1;mRpL10;mRpL12;mRpL19;mRpL39;mRpL53
C4-2	CC	GO:0000974	Prp19 complex	2	10	20.09	0.00415591	0.0150652	Tango4;cyp33
C4-2	CC	GO:1990904	ribonucleoprotein complex	3	37	8.15	0.00569472	0.0183497	La;mRpL10;snf
C4-2	CC	GO:0016607	nuclear speck	3	39	7.73	0.00660521	0.018632	CG17266;btz;tra
C4-2	CC	GO:0043231	intracellular membrane-bounded organelle	2	13	15.46	0.00706732	0.018632	CG17266;cyp33
C4-2	CC	GO:0016604	nuclear body	2	14	14.35	0.00819296	0.0197997	Ars2;eIF4E1
C4-2	CC	GO:0005686	U2 snRNP	2	16	12.56	0.0106676	0.0220971	U2A;snf
C4-2	CC	GO:0030687	preribosome, large subunit precursor	2	16	12.56	0.0106676	0.0220971	CG18178;RpLP0-like
C4-2	CC	GO:0010494	cytoplasmic stress granule	2	19	10.57	0.0149149	0.0288355	La;btz
C4-2	MF	GO:0003723	RNA binding	15	327	4.61	3.46249e-07	4.84748e-06	CG11444;CG15014;CG3594;Cbp20;Cbp80;La;Nop60B;RanGAP;btz;cyp33;eIF4E1;eIF4H1;mRpL1;snf;vig
C4-2	MF	GO:0003729	mRNA binding	10	146	6.88	1.23653e-06	8.6557e-06	CG3594;Cbp20;Cbp80;La;btz;cyp33;eIF4H1;mRpL1;mRpL12;vig
C4-2	MF	GO:0003735	structural constituent of ribosome	8	140	5.74	6.05216e-05	0.000211825	RpLP0-like;mRpL1;mRpL10;mRpL12;mRpL19;mRpL3;mRpL39;mRpL53
C4-2	MF	GO:0000339	RNA cap binding	3	8	37.67	5.03086e-05	0.000211825	Cbp20;Cbp80;eIF4E1
C4-2	MF	GO:0030620	U2 snRNA binding	2	3	66.97	0.000289728	0.000811238	U2A;snf
C4-2	MF	GO:0016018	cyclosporin A binding	2	7	28.7	0.00197689	0.00461274	CG17266;cyp33
C4-2	MF	GO:0003676	nucleic acid binding	7	207	3.4	0.00406566	0.00813132	CG18178;CG3594;Cbp20;La;cyp33;eIF4H1;snf
C4-2	MF	GO:0042393	histone binding	3	42	7.18	0.00812535	0.0142194	Dek;Mapmodulin;Set
C4-2	MF	GO:0003755	peptidyl-prolyl cis-trans isomerase activity	2	17	11.82	0.0120135	0.0168188	CG17266;cyp33
C4-2	MF	GO:0019843	rRNA binding	2	17	11.82	0.0120135	0.0168188	CG18178;vito
C4-2	MF	GO:0005198	structural molecule activity	2	23	8.74	0.0215159	0.0273839	ND-ACP;epsilonCOP
C4-3	BP	GO:0000398	mRNA splicing, via spliceosome	11	139	11.81	7.69877e-10	6.28489e-09	CG4119;CG42724;CG7564;Dhx15;Prp3;Srp54;U2af38;U2af50;U4-U6-60K;hfp;snRNP-U1-70K
C4-3	BP	GO:0141194	siRNA-mediated heterochromatin formation	2	4	74.63	0.000259483	0.00060546	Tdrd3;Top3beta
C4-3	BP	GO:0006376	mRNA splice site recognition	2	4	74.63	0.000259483	0.00060546	CG7564;hfp
C4-3	BP	GO:0006265	DNA topological change	2	8	37.31	0.00119067	0.00208367	Tdrd3;Top3beta
C4-3	BP	GO:0048024	regulation of mRNA splicing, via spliceosome	2	11	27.14	0.00230946	0.00323324	U2af38;U2af50
C4-3	CC	GO:0005762	mitochondrial large ribosomal subunit	8	30	39.8	9.09514e-12	1.72808e-10	CG6094;mRpL13;mRpL17;mRpL23;mRpL32;mRpL38;mRpL41;mRpS30
C4-3	CC	GO:0071011	precatalytic spliceosome	11	109	15.06	5.37995e-11	5.11095e-10	CG4119;CG42724;CG7564;Dhx15;Prp3;Srp54;U2af38;U2af50;U4-U6-60K;hfp;snRNP-U1-70K
C4-3	CC	GO:0089701	U2AF complex	3	4	111.94	1.09739e-06	5.49649e-06	LS2;U2af38;U2af50
C4-3	CC	GO:0071004	U2-type prespliceosome	4	13	45.93	1.15716e-06	5.49649e-06	CG7564;LS2;U2af50;snRNP-U1-70K
C4-3	CC	GO:0005681	spliceosomal complex	5	45	16.58	1.01139e-05	3.8433e-05	Dhx15;Prp3;U2af38;U2af50;snRNP-U1-70K
C4-3	CC	GO:0005739	mitochondrion	9	232	5.79	1.47662e-05	4.67595e-05	CG6094;Pfk;mRpL13;mRpL23;mRpL32;mRpL38;mRpL41;mRpS18A;mRpS30
C4-3	CC	GO:0071013	catalytic step 2 spliceosome	6	93	9.63	2.89799e-05	7.86596e-05	CG42724;Dhx15;Srp54;U4-U6-60K;hfp;snRNP-U1-70K
C4-3	CC	GO:0016607	nuclear speck	4	39	15.31	0.000117626	0.000279362	LS2;Tdrd3;U2af50;snRNP-U1-70K
C4-3	CC	GO:0005840	ribosome	5	94	7.94	0.000359025	0.000757941	mRpL13;mRpL17;mRpL23;mRpS18A;mRpS30
C4-3	CC	GO:0000243	commitment complex	2	5	59.7	0.000430651	0.000818237	LS2;U2af50
C4-3	CC	GO:0005685	U1 snRNP	2	12	24.88	0.00275972	0.00476678	CG7564;snRNP-U1-70K
C4-3	CC	GO:0046540	U4/U6 x U5 tri-snRNP complex	2	17	17.56	0.00556846	0.00881672	Prp3;U4-U6-60K
C4-3	CC	GO:0005763	mitochondrial small ribosomal subunit	2	24	12.44	0.0109739	0.0160388	mRpS18A;mRpS30
C4-3	MF	GO:0008187	poly-pyrimidine tract binding	4	6	99.5	2.50987e-08	2.76086e-07	LS2;Srp54;U2af38;U2af50
C4-3	MF	GO:0003676	nucleic acid binding	11	207	7.93	5.24782e-08	2.8863e-07	CG31550;CG3224;CG4119;CG6418;Dhx15;LS2;Srp54;U2af38;U2af50;hfp;snRNP-U1-70K
C4-3	MF	GO:0003723	RNA binding	12	327	5.48	6.67708e-07	2.44826e-06	CG31550;CG4119;CG6418;Dhx15;LS2;Prp3;Srp54;Tdrd3;U2af38;U2af50;hfp;snRNP-U1-70K
C4-3	MF	GO:0003735	structural constituent of ribosome	8	140	8.53	2.78139e-06	6.11906e-06	mRpL13;mRpL17;mRpL23;mRpL32;mRpL38;mRpL41;mRpS18A;mRpS30
C4-3	MF	GO:0030628	pre-mRNA 3'-splice site binding	3	5	89.55	2.73086e-06	6.11906e-06	LS2;U2af38;U2af50
C4-3	MF	GO:0003729	mRNA binding	8	146	8.18	3.81559e-06	6.99525e-06	CG4119;CG7564;LS2;Srp54;U2af38;U2af50;mRpL13;snRNP-U1-70K
C4-3	MF	GO:0003724	RNA helicase activity	2	30	9.95	0.0168673	0.0265058	CG6418;Dhx15
C4-4	BP	GO:0032007	negative regulation of TOR signaling	3	9	72.56	7.03087e-06	9.14014e-05	PRAS40;Tsc1;gig
C4-4	BP	GO:0042632	cholesterol homeostasis	3	9	72.56	7.03087e-06	9.14014e-05	Rheb;Tsc1;gig
C4-4	BP	GO:0090070	positive regulation of ribosome biogenesis	2	3	145.11	6.05223e-05	0.000288031	Rheb;nclb
C4-4	BP	GO:0007584	response to nutrient	2	3	145.11	6.05223e-05	0.000288031	Tsc1;gig
C4-4	BP	GO:0016239	positive regulation of macroautophagy	3	18	36.28	6.64687e-05	0.000288031	Rheb;Tsc1;gig
C4-4	BP	GO:0045727	positive regulation of translation	3	19	34.37	7.86937e-05	0.000306905	CG5726;Rheb;tyf
C4-4	BP	GO:1901838	positive regulation of transcription of nucleolar large rRNA by RNA polymerase I	2	4	108.83	0.000120705	0.00039229	nclb;rept
C4-4	BP	GO:0000492	box C/D snoRNP assembly	2	4	108.83	0.000120705	0.00039229	pont;rept
C4-4	BP	GO:0042127	regulation of cell population proliferation	3	26	25.12	0.000206735	0.00053751	Tsc1;pont;rept
C4-4	BP	GO:0010389	regulation of G2/M transition of mitotic cell cycle	2	6	72.56	0.00030007	0.000731421	Mfap1;Prp38
C4-4	BP	GO:0006309	apoptotic DNA fragmentation	2	7	62.19	0.000418919	0.00096105	Drep1;Drep4
C4-4	BP	GO:0035069	larval midgut histolysis	2	8	54.42	0.000556992	0.00120682	Tsc1;gig
C4-4	BP	GO:0030308	negative regulation of cell growth	2	10	43.53	0.000890151	0.00182715	Tsc1;gig
C4-4	BP	GO:0006915	apoptotic process	3	53	12.32	0.00171704	0.00334822	Drep1;Drep2;Drep4
C4-4	BP	GO:0140861	DNA repair-dependent chromatin remodeling	2	15	29.02	0.00204808	0.00380357	pont;rept
C4-4	BP	GO:0071456	cellular response to hypoxia	2	16	27.21	0.0023341	0.00413772	Tsc1;gig
C4-4	BP	GO:0045792	negative regulation of cell size	2	19	22.91	0.00329824	0.00535963	Tsc1;gig
C4-4	BP	GO:0007264	small GTPase-mediated signal transduction	2	29	15.01	0.0076147	0.011422	Rheb;gig
C4-4	BP	GO:0043065	positive regulation of apoptotic process	2	30	14.51	0.00813582	0.0117517	IKKepsilon;spoon
C4-4	CC	GO:0031011	Ino80 complex	2	7	62.19	0.000418919	0.00335135	pont;rept
C4-4	CC	GO:0000812	Swr1 complex	2	6	72.56	0.00030007	0.00335135	pont;rept
C4-4	CC	GO:0035267	NuA4 histone acetyltransferase complex	2	18	24.19	0.00295934	0.0118373	pont;rept
C4-4	CC	GO:0000123	histone acetyltransferase complex	2	17	25.61	0.00263791	0.0118373	pont;rept
C4-4	MF	GO:0008094	ATP-dependent activity, acting on DNA	2	10	43.53	0.000890151	0.00801136	pont;rept
C4-4	MF	GO:0019900	kinase binding	2	16	27.21	0.0023341	0.0105035	Tsc1;gig
C4-4	MF	GO:0003678	DNA helicase activity	2	20	21.77	0.00365445	0.0109634	pont;rept
C4-5	BP	GO:0006401	RNA catabolic process	11	13	184.18	9.88718e-26	1.97744e-24	Csl4;Dis3;Mtr3;Mtr4;Rrp4;Rrp40;Rrp42;Rrp45;Rrp46;Rrp6;Ski6
C4-5	BP	GO:0010468	regulation of gene expression	10	132	16.49	1.09528e-10	2.43395e-10	Csl4;Dis3;Mtr3;Rrp4;Rrp40;Rrp46;Rrp47;Rrp6;Ski6;apt
C4-5	BP	GO:0051607	defense response to virus	5	25	43.53	6.56684e-08	1.31337e-07	Dis3;Mtr4;Rrp4;Rrp6;Ski6
C4-5	BP	GO:0006396	RNA processing	3	35	18.66	0.000506474	0.000675299	Csl4;Rrp45;Rrp6
C4-5	BP	GO:0046426	negative regulation of receptor signaling pathway via JAK-STAT	2	16	27.21	0.0023341	0.002746	EloB;apt
C4-5	CC	GO:0000178	exosome (RNase complex)	11	11	217.67	1.2734e-27	1.2734e-26	Csl4;Dis3;Mtr3;Rrp4;Rrp40;Rrp42;Rrp45;Rrp46;Rrp47;Rrp6;Ski6
C4-5	CC	GO:0000176	nuclear exosome (RNase complex)	10	10	217.67	4.74252e-25	2.37126e-24	Csl4;Dis3;Mtr3;Rrp4;Rrp40;Rrp42;Rrp45;Rrp46;Rrp6;Ski6
C4-5	CC	GO:0000177	cytoplasmic exosome (RNase complex)	8	8	217.67	5.37514e-20	1.79171e-19	Dis3;Mtr3;Rrp4;Rrp40;Rrp42;Rrp45;Rrp46;Ski6
C4-5	CC	GO:0005730	nucleolus	10	159	13.69	6.99504e-10	1.74876e-09	Csl4;Dis3;Mtr3;Rrp4;Rrp40;Rrp42;Rrp46;Rrp47;Rrp6;Ski6
C4-5	CC	GO:0005652	nuclear lamina	5	13	83.72	1.64986e-09	3.29971e-09	Dis3;Rrp4;Rrp42;Rrp6;Ski6
C4-5	CC	GO:0005634	nucleus	16	1827	1.91	0.00151477	0.00252462	CG10959;CG2129;Csl4;Dis3;EloB;Mtr3;Mtr4;Rrp4;Rrp40;Rrp42;Rrp45;Rrp46;Rrp47;Rrp6;Ski6;apt
C4-5	CC	GO:0005737	cytoplasm	13	1380	2.05	0.00348925	0.00498464	Csl4;Dis3;EloB;Mtr3;Rrp4;Rrp40;Rrp42;Rrp45;Rrp46;Rrp47;Rrp6;Ski6;apt
C4-5	CC	GO:0030496	midbody	2	32	13.6	0.00922499	0.0115312	CG15602;Rrp6
C4-5	CC	GO:0000791	euchromatin	2	54	8.06	0.0250315	0.0278128	Csl4;Ski6
C4-5	MF	GO:0003723	RNA binding	10	327	6.66	7.18519e-07	5.74815e-06	Csl4;Dis3;Mtr3;Mtr4;Rrp4;Rrp40;Rrp46;Rrp47;Ski6;eIF4B
C4-5	MF	GO:0000175	3'-5'-RNA exonuclease activity	2	8	54.42	0.000556992	0.00222797	Dis3;Rrp6
C4-5	MF	GO:0003690	double-stranded DNA binding	2	17	25.61	0.00263791	0.00703442	CG10959;CG2129
C4-6	BP	GO:0000398	mRNA splicing, via spliceosome	14	139	23.92	1.22989e-17	1.35287e-16	CG10418;CG17768;CG2021;CG6610;CG9344;LSm3;LSm7;SNRPG;SmB;SmD1;SmD2;SmD3;SmE;SmF
C4-6	BP	GO:0000387	spliceosomal snRNP assembly	6	12	118.73	2.41095e-12	1.32602e-11	CG17768;SmD1;SmD2;SmD3;SmE;icln
C4-6	BP	GO:0033962	P-body assembly	4	11	86.35	7.63883e-08	1.40045e-07	CG17768;LSm1;LSm3;Patr-1
C4-6	BP	GO:0070129	regulation of mitochondrial translation	3	3	237.45	6.48503e-08	1.40045e-07	Lrpprc2;SLIRP2;bsf
C4-6	CC	GO:0005681	spliceosomal complex	12	45	63.32	2.05955e-20	3.53628e-19	CG10418;CG17768;CG6610;CG9344;SNRPG;SmB;SmD1;SmD2;SmD3;SmE;SmF;icln
C4-6	CC	GO:0030532	small nuclear ribonucleoprotein complex	10	20	118.73	2.82903e-20	3.53628e-19	CG10418;CG2021;CG9344;SNRPG;SmB;SmD1;SmD2;SmD3;SmE;SmF
C4-6	CC	GO:0046540	U4/U6 x U5 tri-snRNP complex	9	17	125.71	1.49772e-18	1.2481e-17	CG10418;CG17768;CG2021;CG6610;CG9344;LSm3;SmB;SmD2;SmE
C4-6	CC	GO:0005688	U6 snRNP	7	7	237.45	8.12814e-18	5.08009e-17	CG10418;CG17768;CG2021;CG6610;CG9344;LSm3;LSm7
C4-6	CC	GO:0005685	U1 snRNP	7	12	138.52	6.3569e-15	3.17845e-14	SNRPG;SmB;SmD1;SmD2;SmD3;SmE;SmF
C4-6	CC	GO:0071011	precatalytic spliceosome	11	109	23.96	1.14048e-13	4.75201e-13	CG10418;CG2021;LSm3;LSm7;SNRPG;SmB;SmD1;SmD2;SmD3;SmE;SmF
C4-6	CC	GO:0034715	pICln-Sm protein complex	5	5	237.45	8.13793e-13	2.5431e-12	SmD1;SmD2;SmE;SmF;icln
C4-6	CC	GO:1990726	Lsm1-7-Pat1 complex	5	5	237.45	8.13793e-13	2.5431e-12	CG10418;CG6610;LSm1;LSm3;LSm7
C4-6	CC	GO:0071013	catalytic step 2 spliceosome	10	93	25.53	1.06055e-12	2.94596e-12	CG10418;LSm3;LSm7;SNRPG;SmB;SmD1;SmD2;SmD3;SmE;SmF
C4-6	CC	GO:0005682	U5 snRNP	6	12	118.73	2.41095e-12	6.02737e-12	SNRPG;SmB;SmD1;SmD2;SmD3;SmE
C4-6	CC	GO:0005687	U4 snRNP	5	6	197.88	4.8695e-12	1.01448e-11	SNRPG;SmB;SmD1;SmD3;SmE
C4-6	CC	GO:0097526	spliceosomal tri-snRNP complex	5	6	197.88	4.8695e-12	1.01448e-11	CG17768;LSm7;SNRPG;SmD1;SmD3
C4-6	CC	GO:0005686	U2 snRNP	6	16	89.05	2.06759e-11	3.97613e-11	SNRPG;SmB;SmD1;SmD2;SmD3;SmE
C4-6	CC	GO:0000932	P-body	6	32	44.52	2.24304e-09	4.00543e-09	CG10418;CG17768;CG9344;LSm1;LSm3;Patr-1
C4-6	CC	GO:0120115	Lsm2-8 complex	3	3	237.45	6.48503e-08	1.01329e-07	CG17768;CG9344;LSm3
C4-6	CC	GO:0034719	SMN-Sm protein complex	3	3	237.45	6.48503e-08	1.01329e-07	SNRPG;SmD1;SmD3
C4-6	CC	GO:0005634	nucleus	19	1827	2.47	9.35128e-07	1.37519e-06	CG10418;CG17768;CG2021;CG6610;CG9344;LSm3;LSm7;Lrpprc2;SLIRP2;SNRPG;Sbat;SmB;SmD1;SmD2;SmD3;SmE;SmF;bsf;icln
C4-6	CC	GO:0005689	U12-type spliceosomal complex	3	6	118.73	1.28642e-06	1.78669e-06	LSm7;SNRPG;SmD2
C4-6	CC	GO:0071004	U2-type prespliceosome	3	13	54.8	1.80472e-05	2.37463e-05	LSm7;SNRPG;SmB
C4-6	CC	GO:0000243	commitment complex	2	5	94.98	0.000168031	0.000210038	SmD1;SmD3
C4-6	CC	GO:0045495	pole plasm	2	14	33.92	0.00149434	0.00177898	SmB;SmD3
C4-6	CC	GO:0005759	mitochondrial matrix	3	65	10.96	0.00239154	0.00271766	Lrpprc2;SLIRP2;bsf
C4-6	CC	GO:0005829	cytosol	8	636	2.99	0.00309212	0.003361	SNRPG;SmB;SmD1;SmD2;SmD3;SmE;SmF;icln
C4-6	MF	GO:0003723	RNA binding	20	327	14.52	1.00596e-22	4.02382e-22	CG10418;CG17768;CG2021;CG6610;CG9344;Hez;LSm1;LSm3;LSm7;Patr-1;SLIRP2;SNRPG;Sbat;SmB;SmD1;SmD2;SmD3;SmE;SmF;bsf
C4-6	MF	GO:0005515	protein binding	13	1294	2.39	0.000619516	0.00123903	CG10418;CG17768;CG2021;CG6610;CG9344;LSm1;LSm3;LSm7;Patr-1;SNRPG;SmD2;SmE;SmF
C4-6	MF	GO:0003729	mRNA binding	4	146	6.51	0.00289264	0.00385685	CG2021;LSm1;SLIRP2;bsf
C4-6	MF	GO:0003730	mRNA 3'-UTR binding	2	35	13.57	0.00926193	0.00926193	Lrpprc2;bsf
C4-7	BP	GO:0006418	tRNA aminoacylation for protein translation	8	10	208.96	4.12596e-19	1.65039e-18	ArgRS;AspRS;GlnRS;GluProRS;IleRS;LeuRS;LysRS;MetRS
C4-7	BP	GO:0106074	aminoacyl-tRNA metabolism involved in translational fidelity	2	3	174.13	4.16853e-05	5.55803e-05	IleRS;LeuRS
C4-7	BP	GO:0006412	translation	5	120	10.88	6.92001e-05	6.92001e-05	ArgRS;CG13126;GlnRS;GluProRS;LeuRS
C4-7	CC	GO:0017101	aminoacyl-tRNA synthetase multienzyme complex	10	10	261.2	4.46759e-26	3.57407e-25	AIMP1;AIMP2;ArgRS;AspRS;GlnRS;GluProRS;IleRS;LeuRS;LysRS;MetRS
C4-7	CC	GO:0005829	cytosol	8	636	3.29	0.00152068	0.00608274	AIMP2;ArgRS;AspRS;GlnRS;LysRS;MetRS;Ssrp;mle
C4-7	MF	GO:0004812	aminoacyl-tRNA ligase activity	8	10	208.96	4.12596e-19	3.71337e-18	ArgRS;AspRS;GlnRS;GluProRS;IleRS;LeuRS;LysRS;MetRS
C4-7	MF	GO:0000166	nucleotide binding	8	92	22.71	7.20799e-10	3.2436e-09	ArgRS;AspRS;GlnRS;GluProRS;IleRS;LeuRS;LysRS;MetRS
C4-7	MF	GO:0005524	ATP binding	9	380	6.19	4.24182e-06	1.27254e-05	ArgRS;AspRS;GlnRS;GluProRS;IleRS;LeuRS;LysRS;MetRS;mle
C4-7	MF	GO:0000049	tRNA binding	3	10	78.36	5.66297e-06	1.27417e-05	AIMP1;IleRS;LysRS
C4-7	MF	GO:0002161	aminoacyl-tRNA deacylase activity	2	3	174.13	4.16853e-05	7.50335e-05	IleRS;LeuRS
C4-7	MF	GO:0003676	nucleic acid binding	4	207	5.05	0.00703784	0.0105568	AspRS;CG8079;LysRS;mle
C4-8	BP	GO:0006364	rRNA processing	6	35	47.13	1.47039e-09	4.41118e-09	CG11920;CG12301;CG13097;CG1671;CG4866;CG9799
C4-8	BP	GO:0000462	maturation of SSU-rRNA from tricistronic rRNA transcript (SSU-rRNA, 5.8S rRNA, LSU-rRNA)	2	11	49.99	0.000676048	0.00101407	CG12325;kz
C4-8	BP	GO:0042274	ribosomal small subunit biogenesis	2	19	28.94	0.00206574	0.00206574	CG11920;CG4866
C4-8	CC	GO:0005730	nucleolus	13	159	22.48	2.73233e-16	1.36616e-15	Aatf;CG11920;CG12301;CG12325;CG13097;CG1671;CG4866;CG7137;CG8064;CG9143;Fkbp39;kz;peng
C4-8	CC	GO:0032040	small-subunit processome	8	29	75.85	2.27918e-14	5.69795e-14	CG11920;CG12301;CG12325;CG13097;CG1671;CG4866;CG8064;CG9799
C4-8	CC	GO:0034457	Mpp10 complex	3	3	274.95	4.08051e-08	5.10064e-08	CG11920;CG13097;CG4866
C4-8	CC	GO:0034388	Pwp2p-containing subcomplex of 90S preribosome	3	3	274.95	4.08051e-08	5.10064e-08	CG12325;CG8064;CG9799
C4-8	MF	GO:0030515	snoRNA binding	3	8	103.11	2.25895e-06	1.80716e-05	CG11920;CG4866;CG8064
C4-8	MF	GO:0003724	RNA helicase activity	3	30	27.49	0.00015569	0.000622758	CG10333;CG9143;kz
C4-8	MF	GO:0019843	rRNA binding	2	17	32.35	0.00165006	0.00440017	CG11920;CG4866
C4-9	BP	GO:0006413	translational initiation	4	37	31.38	6.07354e-06	1.82206e-05	eIF1A;eIF2beta;eIF5;eIF5B
C4-9	BP	GO:0001732	formation of cytoplasmic translation initiation complex	2	15	38.7	0.0011467	0.00172006	eIF5;eIF5B
C4-9	CC	GO:1990023	mitotic spindle midzone	2	8	72.56	0.000310191	0.00310191	feo;sip2
C4-9	CC	GO:0016282	eukaryotic 43S preinitiation complex	2	16	36.28	0.00130785	0.00653923	eIF1A;eIF2beta
C4-9	CC	GO:0015630	microtubule cytoskeleton	2	25	23.22	0.00321012	0.0107004	Arl2;feo
C4-9	CC	GO:1990904	ribonucleoprotein complex	2	37	15.69	0.00695429	0.0173857	Hrb98DE;rump
C4-9	MF	GO:0003743	translation initiation factor activity	4	37	31.38	6.07354e-06	4.85883e-05	eIF1A;eIF2beta;eIF5;eIF5B
C4-9	MF	GO:0003676	nucleic acid binding	4	207	5.61	0.00472948	0.0124766	CG11586;Hrb98DE;Neos;rump
C4-9	MF	GO:0003723	RNA binding	5	327	4.44	0.00405277	0.0124766	CG4884;Hrb98DE;Neos;eIF1A;rump
C4-9	MF	GO:0003730	mRNA 3'-UTR binding	2	35	16.58	0.00623828	0.0124766	Hrb98DE;rump
C4-9	MF	GO:0003729	mRNA binding	3	146	5.96	0.012824	0.0205184	Hrb98DE;eIF2beta;rump
C4-9	MF	GO:0003924	GTPase activity	2	77	7.54	0.0281685	0.0375579	Arl2;eIF5B
C4-9	MF	GO:0005525	GTP binding	2	84	6.91	0.0330871	0.0378138	Arl2;eIF5B
C5-1	BP	GO:0007316	pole plasm RNA localization	2	3	62.19	0.000336314	0.00159749	capu;spir
C5-1	BP	GO:0030029	actin filament-based process	2	3	62.19	0.000336314	0.00159749	capu;spir
C5-1	BP	GO:0045010	actin nucleation	2	3	62.19	0.000336314	0.00159749	capu;spir
C5-1	BP	GO:0001682	tRNA 5'-leader removal	2	3	62.19	0.000336314	0.00159749	Pop5;Rpp25
C5-1	BP	GO:0007304	chorion-containing eggshell formation	2	10	18.66	0.00480692	0.0152219	capu;spir
C5-1	BP	GO:0007315	pole plasm assembly	2	14	13.33	0.00945719	0.0256695	capu;spir
C5-1	CC	GO:0005737	cytoplasm	27	1380	1.83	0.000360584	0.00414671	Akap200;AnxB10;CG1440;CG3226;CG5174;Clic;Eb1;Fkbp12;Gs1;Jupiter;Kank;Kebab;Klp31E;Naa30A;Nacalpha;RpS10b;Slbp;Snx3;ThrRS;TpnC25D;TppII;capu;chic;dUTPase;fax;scf;spir
C5-1	CC	GO:0005856	cytoskeleton	8	153	4.88	0.00019408	0.00414671	Akap200;Eb1;Jupiter;Kank;Klp31E;capu;chic;spir
C5-1	CC	GO:0005854	nascent polypeptide-associated complex	2	6	31.1	0.00164708	0.0126276	Nacalpha;betaNACtes1
C5-1	CC	GO:0035371	microtubule plus-end	2	9	20.73	0.00387209	0.0222645	Eb1;Kank
C5-1	CC	GO:0005829	cytosol	14	636	2.05	0.00594616	0.0273523	Akap200;CG1440;CG5355;CG6180;Clic;Fkbp12;Jupiter;Rbp4;Snx3;TppII;Usp14;betaNACtes1;capu;fabp
C5-1	CC	GO:0005874	microtubule	3	40	7	0.00870884	0.0286148	Eb1;Jupiter;Klp31E
C5-1	CC	GO:0005876	spindle microtubule	2	13	14.35	0.00816197	0.0286148	Eb1;Kebab
C5-1	CC	GO:0005875	microtubule associated complex	2	15	12.44	0.0108376	0.031158	Eb1;Jupiter
C5-1	CC	GO:0030659	cytoplasmic vesicle membrane	2	17	10.97	0.0138463	0.0353849	capu;spir
C5-1	MF	GO:0008017	microtubule binding	6	64	8.75	5.36125e-05	0.00101864	Eb1;Jupiter;Kebab;Klp31E;capu;spir
C5-1	MF	GO:0051010	microtubule plus-end binding	2	5	37.31	0.00110566	0.0105038	Eb1;Kank
C5-1	MF	GO:0008236	serine-type peptidase activity	2	12	15.55	0.00695387	0.0440412	CG5355;TppII
C5-1	MF	GO:0008289	lipid binding	2	14	13.33	0.00945719	0.0449216	Clic;fabp
C5-2	BP	GO:0006457	protein folding	5	77	6.06	0.00129677	0.00741186	CG11267;CG2852;Calr;Cyp1;Fkbp59
C5-2	BP	GO:0006801	superoxide metabolic process	2	5	37.31	0.00110566	0.00741186	Sod1;Sod2
C5-2	BP	GO:1901526	positive regulation of mitophagy	2	6	31.1	0.00164708	0.00741186	Sod1;Sod2
C5-2	BP	GO:0035041	sperm DNA decondensation	2	7	26.65	0.00229006	0.00824422	Nlp;Nph
C5-2	BP	GO:0048167	regulation of synaptic plasticity	2	15	12.44	0.0108376	0.0316317	Sod1;Sod2
C5-2	BP	GO:0006629	lipid metabolic process	2	20	9.33	0.0189514	0.0426406	CG18641;sws
C5-2	CC	GO:0005739	mitochondrion	8	232	3.22	0.00300445	0.0444444	CG11267;CG13551;CG8993;Calr;Cyp1;Sod2;awd;ppl
C5-2	CC	GO:0005759	mitochondrial matrix	4	65	5.74	0.00493826	0.0444444	CG11267;HINT1;Sod2;ppl
C5-2	MF	GO:0003755	peptidyl-prolyl cis-trans isomerase activity	6	17	32.92	1.30378e-08	2.9987e-07	CG14715;CG2852;Cyp1;Fkbp14;Fkbp59;dod
C5-2	MF	GO:0016853	isomerase activity	2	4	46.64	0.000667994	0.00384096	CG14715;Fkbp14
C5-2	MF	GO:0004784	superoxide dismutase activity	2	4	46.64	0.000667994	0.00384096	Sod1;Sod2
C5-2	MF	GO:0005528	FK506 binding	2	3	62.19	0.000336314	0.00384096	CG14715;Fkbp59
C5-2	MF	GO:0016018	cyclosporin A binding	2	7	26.65	0.00229006	0.0105343	CG2852;Cyp1
C5-2	MF	GO:0046872	metal ion binding	4	59	6.32	0.00348098	0.0133438	CG11267;Sod1;Sod2;und
C5-2	MF	GO:0005507	copper ion binding	2	10	18.66	0.00480692	0.0157942	Sod1;Tbh
C5-2	MF	GO:0042393	histone binding	3	42	6.66	0.00996787	0.0286576	Df31;Nlp;Nph
C5-2	MF	GO:0016787	hydrolase activity	3	48	5.83	0.0143552	0.0366855	CG7860;HINT1;PpD3
C5-3	BP	GO:0015986	proton motive force-driven ATP synthesis	5	14	50.42	2.57526e-08	4.37794e-07	ATPsynB;ATPsynCF6;ATPsynD;ATPsynF;ATPsynG
C5-3	BP	GO:0000723	telomere maintenance	4	17	33.22	4.74786e-06	3.14859e-05	Hmr;Lhr;Su(var)205;cav
C5-3	BP	GO:1902600	proton transmembrane transport	5	40	17.65	7.40844e-06	3.14859e-05	ATPsynB;ATPsynCF6;ATPsynD;ATPsynF;ATPsynG
C5-3	BP	GO:0006974	DNA damage response	3	28	15.13	0.000948662	0.00268788	CG11474;PCNA;Uba1
C5-3	BP	GO:0141005	transposable element silencing by heterochromatin formation	2	9	31.38	0.00170328	0.00361947	Hmr;Lhr
C5-3	BP	GO:0000209	protein polyubiquitination	3	49	8.64	0.00481711	0.00909899	CG40045;Uba1;Uev1A
C5-3	CC	GO:0000781	chromosome, telomeric region	6	20	42.36	2.9804e-09	5.9608e-08	HP6;HipHop;Hmr;Lhr;Su(var)205;cav
C5-3	CC	GO:0045259	proton-transporting ATP synthase complex	5	14	50.42	2.57526e-08	2.57526e-07	ATPsynB;ATPsynCF6;ATPsynD;ATPsynF;ATPsynG
C5-3	CC	GO:0005739	mitochondrion	11	232	6.69	3.21699e-07	1.6085e-06	ATPsynB;ATPsynCF6;ATPsynD;ATPsynF;ATPsynG;Fen1;HIPP1;Men;Nurf-38;Shmt;mAcon1
C5-3	CC	GO:0005721	pericentric heterochromatin	5	21	33.62	2.52536e-07	1.6085e-06	HP6;Hmr;Lhr;Su(var)205;SuUR
C5-3	CC	GO:0010369	chromocenter	3	10	42.36	3.79417e-05	0.000151767	HP6;Lhr;Su(var)205
C5-3	CC	GO:0000775	chromosome, centromeric region	4	34	16.61	8.48836e-05	0.000282945	HP6;Hmr;Su(var)205;cav
C5-3	CC	GO:0000792	heterochromatin	4	39	14.48	0.000146785	0.000326189	HP6;Lhr;Su(var)205;SuUR
C5-3	CC	GO:0140445	chromosome, telomeric repeat region	2	3	94.13	0.0001458	0.000326189	Hmr;Lhr
C5-3	CC	GO:0043596	nuclear replication fork	2	3	94.13	0.0001458	0.000326189	PCNA;SuUR
C5-3	CC	GO:0005743	mitochondrial inner membrane	5	105	6.72	0.000779113	0.00155823	ATPsynB;ATPsynCF6;ATPsynD;ATPsynF;ATPsynG
C5-3	CC	GO:0005694	chromosome	6	187	4.53	0.00178769	0.00325035	HP6;HipHop;PCNA;Su(var)205;SuUR;cav
C5-3	CC	GO:0031966	mitochondrial membrane	2	24	11.77	0.012215	0.0203583	ATPsynF;ATPsynG
C5-3	MF	GO:0046933	proton-transporting ATP synthase activity, rotational mechanism	5	14	50.42	2.57526e-08	2.57526e-07	ATPsynB;ATPsynCF6;ATPsynD;ATPsynF;ATPsynG
C5-3	MF	GO:0015078	proton transmembrane transporter activity	4	10	56.48	4.34057e-07	2.17028e-06	ATPsynB;ATPsynCF6;ATPsynD;ATPsynG
C5-3	MF	GO:0004518	nuclease activity	2	5	56.48	0.000481669	0.00160556	Fen1;Tudor-SN
C5-3	MF	GO:0003682	chromatin binding	5	133	5.31	0.00224662	0.00561655	HP6;Hmr;PCNA;Su(var)205;SuUR
C5-3	MF	GO:0000287	magnesium ion binding	2	24	11.77	0.012215	0.02443	Fen1;Nurf-38
C5-4	BP	GO:0030163	protein catabolic process	19	28	122.24	3.90019e-40	3.12015e-39	Prosalpha1;Prosalpha2;Prosalpha3;Prosalpha4;Prosalpha5;Prosalpha6;Prosalpha6T;Prosalpha7;Prosbeta1;Prosbeta2;Prosbeta2R1;Prosbeta2R2;Prosbeta3;Prosbeta4;Prosbeta4R1;Prosbeta5;Prosbeta6;Prosbeta7;Uch
C5-4	BP	GO:0043248	proteasome assembly	4	10	72.06	1.57252e-07	2.51603e-07	CG11885;CG13319;PSMG1;Pomp
C5-4	BP	GO:0007098	centrosome cycle	2	40	9.01	0.020373	0.027164	Prosbeta5;Prosbeta7
C5-4	BP	GO:0007015	actin filament organization	2	55	6.55	0.0368552	0.0421203	capt;flr
C5-4	CC	GO:0005839	proteasome core complex	18	20	162.12	5.1413e-42	4.11304e-41	Prosalpha1;Prosalpha2;Prosalpha3;Prosalpha4;Prosalpha5;Prosalpha6;Prosalpha6T;Prosalpha7;Prosbeta1;Prosbeta2;Prosbeta2R1;Prosbeta2R2;Prosbeta3;Prosbeta4;Prosbeta4R1;Prosbeta5;Prosbeta6;Prosbeta7
C5-4	CC	GO:0000502	proteasome complex	15	28	96.5	6.36682e-29	2.54673e-28	Pomp;Prosalpha1;Prosalpha2;Prosalpha3;Prosalpha4;Prosalpha5;Prosalpha6;Prosalpha7;Prosbeta1;Prosbeta2;Prosbeta3;Prosbeta4;Prosbeta5;Prosbeta6;Prosbeta7
C5-4	CC	GO:0019774	proteasome core complex, beta-subunit complex	10	11	163.76	5.31016e-23	1.41604e-22	Prosbeta1;Prosbeta2;Prosbeta2R1;Prosbeta2R2;Prosbeta3;Prosbeta4;Prosbeta4R1;Prosbeta5;Prosbeta6;Prosbeta7
C5-4	CC	GO:0019773	proteasome core complex, alpha-subunit complex	8	8	180.14	3.13688e-19	6.27377e-19	Prosalpha1;Prosalpha2;Prosalpha3;Prosalpha4;Prosalpha5;Prosalpha6;Prosalpha6T;Prosalpha7
C5-4	CC	GO:0005829	cytosol	20	636	5.66	1.3402e-12	2.14432e-12	Pgd;Prosalpha1;Prosalpha2;Prosalpha3;Prosalpha4;Prosalpha5;Prosalpha6;Prosalpha6T;Prosalpha7;Prosbeta1;Prosbeta2;Prosbeta2R1;Prosbeta2R2;Prosbeta3;Prosbeta4;Prosbeta4R1;Prosbeta5;Prosbeta6;Prosbeta7;RhoGDI
C5-4	CC	GO:0005654	nucleoplasm	12	232	9.32	1.17909e-09	1.57212e-09	Prosalpha1;Prosalpha2;Prosalpha4;Prosalpha5;Prosalpha6;Prosalpha7;Prosbeta2;Prosbeta3;Prosbeta4;Prosbeta5;Prosbeta6;Prosbeta7
C5-4	CC	GO:0005737	cytoplasm	21	1380	2.74	2.81164e-07	3.2133e-07	Pomp;Prosalpha1;Prosalpha2;Prosalpha3;Prosalpha4;Prosalpha5;Prosalpha6;Prosalpha6T;Prosalpha7;Prosbeta1;Prosbeta2;Prosbeta2R1;Prosbeta3;Prosbeta4;Prosbeta4R1;Prosbeta5;Prosbeta6;Prosbeta7;RhoGDI;Uch;capt
C5-4	CC	GO:0005634	nucleus	20	1827	1.97	0.000192587	0.000192587	CG8204;Pomp;Prosalpha1;Prosalpha2;Prosalpha3;Prosalpha4;Prosalpha5;Prosalpha6;Prosalpha6T;Prosalpha7;Prosbeta1;Prosbeta2;Prosbeta2R1;Prosbeta2R2;Prosbeta3;Prosbeta4;Prosbeta4R1;Prosbeta5;Prosbeta6;Prosbeta7
C5-4	MF	GO:0004298	threonine-type endopeptidase activity	5	6	150.11	2.19347e-11	8.7739e-11	Prosbeta1;Prosbeta2;Prosbeta2R1;Prosbeta2R2;Prosbeta5
C5-4	MF	GO:0004175	endopeptidase activity	5	23	39.16	1.15237e-07	2.30474e-07	Prosbeta1;Prosbeta2;Prosbeta2R1;Prosbeta2R2;Prosbeta5
C5-4	MF	GO:0005515	protein binding	18	1294	2.51	2.15767e-05	2.87689e-05	CG11885;CG13319;PSMG1;Prosalpha1;Prosalpha2;Prosalpha3;Prosalpha4;Prosalpha5;Prosalpha6;Prosalpha6T;Prosalpha7;Prosbeta1;Prosbeta2;Prosbeta3;Prosbeta4;Prosbeta5;Prosbeta7;capt
C5-5	BP	GO:0006414	translational elongation	3	12	52.24	2.07096e-05	8.28386e-05	eEF1alpha1;eEF1alpha2;eEF1delta
C5-5	BP	GO:0035149	lumen formation, open tracheal system	2	17	24.58	0.00286181	0.00572362	Rab35;Zpr1
C5-5	BP	GO:0016192	vesicle-mediated transport	3	115	5.45	0.0167984	0.0223979	Gdi;Rab35;Sar1
C5-5	CC	GO:0005853	eukaryotic translation elongation factor 1 complex	2	4	104.48	0.000131167	0.00144284	eEF1alpha2;eEF1delta
C5-5	CC	GO:0098592	cytoplasmic side of apical plasma membrane	2	10	41.79	0.000966567	0.00531612	Rab35;Vinc
C5-5	MF	GO:0003746	translation elongation factor activity	3	10	62.69	1.13679e-05	6.82072e-05	eEF1alpha1;eEF1alpha2;eEF1delta
C5-5	MF	GO:0003924	GTPase activity	4	77	10.86	0.000436412	0.00121667	Rab35;Sar1;eEF1alpha1;eEF1alpha2
C5-5	MF	GO:0005525	GTP binding	4	84	9.95	0.000608333	0.00121667	Rab35;Sar1;eEF1alpha1;eEF1alpha2
C5-6	BP	GO:1902600	proton transmembrane transport	9	40	47.02	6.46463e-14	5.81817e-13	ATPsynO;ATPsynbeta;Vha26;Vha36-1;Vha44;Vha55;Vha68-1;Vha68-2;blw
C5-6	BP	GO:0046034	ATP metabolic process	5	7	149.26	3.42592e-11	1.54167e-10	ATPsynbeta;Vha55;Vha68-1;Vha68-2;blw
C5-6	BP	GO:0007035	vacuolar acidification	3	9	69.65	7.98273e-06	2.39482e-05	Vha36-1;Vha55;Vha68-1
C5-6	BP	GO:0006538	L-glutamate catabolic process	2	3	139.31	6.57767e-05	8.45701e-05	Got1;Got2
C5-6	CC	GO:0000221	vacuolar proton-transporting V-type ATPase, V1 domain	6	6	208.96	6.29187e-15	8.80861e-14	Vha26;Vha36-1;Vha44;Vha55;Vha68-1;Vha68-2
C5-6	CC	GO:0033181	plasma membrane proton-transporting V-type ATPase complex	5	8	130.6	9.10662e-11	6.37463e-10	Vha26;Vha36-1;Vha44;Vha55;Vha68-2
C5-6	CC	GO:0033180	proton-transporting V-type ATPase, V1 domain	4	4	208.96	4.0812e-10	1.90456e-09	Vha44;Vha55;Vha68-1;Vha68-2
C5-6	CC	GO:0005774	vacuolar membrane	3	11	56.99	1.55814e-05	5.45351e-05	Vha26;Vha68-1;Vha68-2
C5-6	CC	GO:0045259	proton-transporting ATP synthase complex	3	14	44.78	3.40489e-05	9.5337e-05	ATPsynO;ATPsynbeta;blw
C5-6	CC	GO:0005739	mitochondrion	7	232	6.3	7.53121e-05	0.000150624	ATPsynO;ATPsynbeta;Gdap1;Got2;Kyat;Ts;blw
C5-6	CC	GO:0033176	proton-transporting V-type ATPase complex	2	3	139.31	6.57767e-05	0.000150624	Vha36-1;Vha68-1
C5-6	CC	GO:0005743	mitochondrial inner membrane	4	105	7.96	0.00140831	0.00246454	ATPsynO;ATPsynbeta;Ts;blw
C5-6	CC	GO:0012505	endomembrane system	4	171	4.89	0.00818666	0.0127348	AnxB9;Cnx99A;Hmu;Kr-h2
C5-6	MF	GO:0046961	proton-transporting ATPase activity, rotational mechanism	6	14	89.55	1.84277e-11	1.28994e-10	Vha26;Vha36-1;Vha44;Vha55;Vha68-1;Vha68-2
C5-6	MF	GO:0030170	pyridoxal phosphate binding	3	8	78.36	5.33869e-06	1.86854e-05	Got1;Got2;Kyat
C5-6	MF	GO:0046933	proton-transporting ATP synthase activity, rotational mechanism	3	14	44.78	3.40489e-05	7.94475e-05	ATPsynO;ATPsynbeta;blw
C5-7	BP	GO:0006102	isocitrate metabolic process	5	5	248.76	6.2884e-13	6.2884e-12	CG32026;CG3483;Idh;Idh3a;Idh3b
C5-7	BP	GO:0006099	tricarboxylic acid cycle	5	18	69.1	5.21158e-09	2.60579e-08	CG32026;CG3483;Idh;Idh3a;Idh3b
C5-7	BP	GO:0015986	proton motive force-driven ATP synthesis	3	14	53.31	1.98142e-05	6.60474e-05	ATPsyndelta;ATPsyngamma;sun
C5-7	BP	GO:0044571	[2Fe-2S] cluster assembly	2	6	82.92	0.000228665	0.000381108	Nfs1;bcn92
C5-7	BP	GO:0042593	glucose homeostasis	2	22	22.61	0.00338748	0.00338748	Hex-C;Pgi
C5-7	CC	GO:0005739	mitochondrion	12	232	12.87	9.17512e-12	9.17512e-11	ATPsyndelta;ATPsyngamma;CG32026;CG3483;Hex-C;Idh;Idh3a;Idh3b;Nfs1;UQCR-6.4;Wwox;bcn92
C5-7	CC	GO:0045242	isocitrate dehydrogenase complex (NAD+)	4	4	248.76	1.93091e-10	9.65454e-10	CG32026;CG3483;Idh3a;Idh3b
C5-7	CC	GO:0005759	mitochondrial matrix	7	65	26.79	3.36471e-09	1.12157e-08	CG32026;CG3483;Idh;Idh3a;Idh3b;Nfs1;bcn92
C5-7	CC	GO:0045259	proton-transporting ATP synthase complex	3	14	53.31	1.98142e-05	4.95355e-05	ATPsyndelta;ATPsyngamma;sun
C5-7	CC	GO:0099128	mitochondrial [2Fe-2S] assembly complex	2	4	124.38	9.19111e-05	0.000183822	Nfs1;bcn92
C5-7	CC	GO:0005743	mitochondrial inner membrane	4	105	9.48	0.000708776	0.00118129	ATPsyndelta;ATPsyngamma;UQCR-6.4;sun
C5-7	MF	GO:0004449	isocitrate dehydrogenase (NAD+) activity	3	3	248.76	5.60071e-08	3.36042e-07	CG32026;CG3483;Idh3a
C5-7	MF	GO:0016616	oxidoreductase activity, acting on the CH-OH group of donors, NAD or NADP as acceptor	3	12	62.19	1.20378e-05	3.61134e-05	CG32026;Idh;Idh3a
C5-7	MF	GO:0051287	NAD binding	3	15	49.75	2.47037e-05	3.70556e-05	CG32026;Idh;Idh3a
C5-7	MF	GO:0046933	proton-transporting ATP synthase activity, rotational mechanism	3	14	53.31	1.98142e-05	3.70556e-05	ATPsyndelta;ATPsyngamma;sun
C5-7	MF	GO:0000287	magnesium ion binding	3	24	31.1	0.000107361	0.000128833	CG32026;Idh;Idh3a
C5-8	BP	GO:0030048	actin filament-based movement	4	8	153.65	5.33221e-09	1.01312e-07	Acam;Cam;Mlc-c;jar
C5-8	BP	GO:0009416	response to light stimulus	4	13	94.55	5.39241e-08	5.12279e-07	Trpgamma;ninaC;trp;trpl
C5-8	BP	GO:0006811	monoatomic ion transport	4	20	61.46	3.60332e-07	1.71157e-06	KCNQ;para;trp;trpl
C5-8	BP	GO:0051480	regulation of cytosolic calcium ion concentration	3	6	153.65	5.69255e-07	1.80264e-06	Trpgamma;trp;trpl
C5-8	BP	GO:0007605	sensory perception of sound	4	28	43.9	1.49863e-06	4.0677e-06	Cam;para;trp;trpl
C5-8	BP	GO:0055085	transmembrane transport	4	43	28.59	8.76592e-06	1.85058e-05	KCNQ;para;trp;trpl
C5-8	BP	GO:0000226	microtubule cytoskeleton organization	4	49	25.09	1.48702e-05	2.82533e-05	Acam;CG11638;Cam;asp
C5-8	BP	GO:0051383	kinetochore organization	2	5	122.92	9.91171e-05	0.000144863	Cam;asp
C5-8	BP	GO:0016059	negative regulation of opsin-mediated signaling pathway	2	7	87.8	0.00020735	0.000281403	Cam;ninaC
C5-8	BP	GO:0008104	intracellular protein localization	3	55	16.76	0.000676548	0.000850927	jar;ninaC;trp
C5-8	CC	GO:0031476	myosin VI complex	4	4	307.29	7.67847e-11	1.53569e-09	Acam;Cam;Mlc-c;jar
C5-8	CC	GO:0033583	rhabdomere membrane	4	7	175.6	2.67143e-09	2.67143e-08	Trpgamma;ninaC;trp;trpl
C5-8	CC	GO:0016028	rhabdomere	5	28	54.87	1.79817e-08	1.19878e-07	Cam;Trpgamma;ninaC;trp;trpl
C5-8	CC	GO:0034703	cation channel complex	3	4	230.47	1.1431e-07	5.71552e-07	Trpgamma;trp;trpl
C5-8	CC	GO:0016027	inaD signaling complex	3	8	115.24	1.58751e-06	6.35004e-06	ninaC;trp;trpl
C5-8	CC	GO:0031475	myosin V complex	2	3	204.86	2.98493e-05	9.94977e-05	Cam;Mlc-c
C5-8	CC	GO:0035997	rhabdomere microvillus membrane	2	4	153.65	5.95843e-05	0.000170241	trp;trpl
C5-8	CC	GO:0070865	investment cone	2	6	102.43	0.000148391	0.000370978	Acam;jar
C5-8	CC	GO:0005886	plasma membrane	8	615	4	0.000324229	0.000720509	Cam;Eno;KCNQ;Trpgamma;jar;para;trp;trpl
C5-8	CC	GO:0016459	myosin complex	2	10	61.46	0.000441775	0.000883549	jar;ninaC
C5-8	CC	GO:0005875	microtubule associated complex	2	15	40.97	0.00102098	0.00185634	asp;jar
C5-8	CC	GO:0005938	cell cortex	3	106	8.7	0.00448908	0.00748179	Cam;igl;jar
C5-8	CC	GO:0016020	membrane	6	531	3.47	0.00498338	0.00766674	KCNQ;Trpgamma;ninaC;para;trp;trpl
C5-8	CC	GO:0030425	dendrite	2	46	13.36	0.00948497	0.01355	Trpgamma;trpl
C5-8	CC	GO:0005819	spindle	2	58	10.6	0.0148057	0.019741	Cam;asp
C5-8	MF	GO:0005516	calmodulin binding	5	24	64.02	7.83674e-09	1.33225e-07	asp;igl;jar;ninaC;trpl
C5-8	MF	GO:0070679	inositol 1,4,5 trisphosphate binding	3	3	307.29	2.86352e-08	2.43399e-07	Trpgamma;trp;trpl
C5-8	MF	GO:0015279	store-operated calcium channel activity	3	4	230.47	1.1431e-07	6.47759e-07	Trpgamma;trp;trpl
C5-8	MF	GO:0005216	monoatomic ion channel activity	4	19	64.69	2.88841e-07	9.82061e-07	KCNQ;para;trp;trpl
C5-8	MF	GO:0005261	monoatomic cation channel activity	3	5	184.38	2.85201e-07	9.82061e-07	Trpgamma;para;trpl
C5-8	MF	GO:0005262	calcium channel activity	3	8	115.24	1.58751e-06	4.49795e-06	Trpgamma;trp;trpl
C5-8	MF	GO:0005509	calcium ion binding	5	88	17.46	6.38442e-06	1.5505e-05	Acam;CG11638;Cam;Mlc-c;para
C5-8	MF	GO:0030234	enzyme regulator activity	3	17	54.23	1.89307e-05	4.02278e-05	Acam;CG11638;Cam
C5-8	MF	GO:0032027	myosin light chain binding	2	5	122.92	9.91171e-05	0.000168499	asp;jar
C5-8	MF	GO:0032036	myosin heavy chain binding	2	5	122.92	9.91171e-05	0.000168499	Cam;Mlc-c
C5-8	MF	GO:0000146	microfilament motor activity	2	8	76.82	0.000275937	0.000426448	jar;ninaC
C5-8	MF	GO:0003774	cytoskeletal motor activity	2	20	30.73	0.0018299	0.00259236	jar;ninaC
C5-8	MF	GO:0042802	identical protein binding	2	59	10.42	0.015296	0.0200025	trp;trpl
C5-8	MF	GO:0008017	microtubule binding	2	64	9.6	0.0178518	0.0216772	asp;jar
C5-8	MF	GO:0005515	protein binding	8	1294	1.9	0.0379772	0.0403704	Cam;Mlc-c;Trpgamma;jar;mEFTs;ninaC;trp;trpl
C5-8	MF	GO:0046982	protein heterodimerization activity	2	96	6.4	0.0379957	0.0403704	trp;trpl
C5-9	BP	GO:0019752	carboxylic acid metabolic process	3	3	870.67	8.42212e-10	1.68442e-09	CG13334;Ldh;Mdh2
C5-9	BP	GO:0006096	glycolytic process	2	11	158.3	6.01954e-05	6.01954e-05	CG13334;Ldh
C5-9	CC	GO:0005739	mitochondrion	3	232	11.26	0.00156535	0.00469605	CG13334;Ldh;Mdh2
C5-9	MF	GO:0016616	oxidoreductase activity, acting on the CH-OH group of donors, NAD or NADP as acceptor	3	12	217.67	1.84569e-07	5.53706e-07	CG13334;Ldh;Mdh2
C5-9	MF	GO:0016491	oxidoreductase activity	3	32	81.62	4.12539e-06	6.18808e-06	CG13334;Ldh;Mdh2
C5-9	MF	GO:0003824	catalytic activity	3	71	36.79	4.67404e-05	4.67404e-05	CG13334;Ldh;Mdh2
C6-1	BP	GO:0000082	G1/S transition of mitotic cell cycle	7	18	63.49	4.87441e-12	1.6573e-10	Cdk1;Cdk2;CycD;CycE;CycJ;E2f1;Skp2
C6-1	BP	GO:0051726	regulation of cell cycle	7	44	25.97	5.26064e-09	8.94308e-08	CG6800;Cdk2;Cdk4;Cdk7;CycJ;E2f1;dap
C6-1	BP	GO:0046427	positive regulation of receptor signaling pathway via JAK-STAT	4	13	50.23	7.98024e-07	9.04427e-06	Cdk2;Cdk4;CycD;CycE
C6-1	BP	GO:0006367	transcription initiation at RNA polymerase II promoter	4	39	16.74	8.20949e-05	0.000465204	Cdk7;CycH;Mat1;Taf7
C6-1	BP	GO:0006289	nucleotide-excision repair	3	16	30.61	0.000110792	0.000538135	Cdk7;CycH;Mat1
C6-1	BP	GO:0007419	ventral cord development	4	65	10.05	0.000604354	0.00228312	CycE;E2f1;dap;pea
C6-1	BP	GO:0043065	positive regulation of apoptotic process	3	30	16.32	0.000757758	0.00257638	CycE;E2f1;hid
C6-1	BP	GO:0007113	endomitotic cell cycle	2	9	36.28	0.0012742	0.00309448	Cks85A;Skp2
C6-1	BP	GO:0045035	sensory organ precursor cell division	2	9	36.28	0.0012742	0.00309448	CycE;dap
C6-1	BP	GO:0071480	cellular response to gamma radiation	2	9	36.28	0.0012742	0.00309448	E2f1;hid
C6-1	BP	GO:0012501	programmed cell death	2	11	29.68	0.00193185	0.00385027	Cdk7;hid
C6-1	BP	GO:0010821	regulation of mitochondrion organization	2	11	29.68	0.00193185	0.00385027	Cdk4;CycD
C6-1	BP	GO:0030307	positive regulation of cell growth	2	22	14.84	0.00777998	0.0120236	Cdk4;CycD
C6-1	BP	GO:0007155	cell adhesion	2	39	8.37	0.0233953	0.0318176	crol;rhea
C6-1	CC	GO:0000307	cyclin-dependent protein kinase holoenzyme complex	7	13	87.9	2.68421e-13	4.02631e-12	Cdk1;Cdk2;Cdk4;Cks30A;Cks85A;CycD;CycJ
C6-1	CC	GO:0032806	carboxy-terminal domain protein kinase complex	3	3	163.25	2.08868e-07	1.56651e-06	Cdk7;CycH;Mat1
C6-1	CC	GO:0005675	transcription factor TFIIH holo complex	3	7	69.96	7.18936e-06	3.59468e-05	Cdk7;CycH;Mat1
C6-1	CC	GO:0005815	microtubule organizing center	4	26	25.12	1.5779e-05	5.91713e-05	CLIP-190;CycD;CycE;CycJ
C6-1	CC	GO:0005634	nucleus	21	1827	1.88	0.000384965	0.00115489	ATbp;CG6800;CG8677;Cdk1;Cdk2;Cdk4;Cdk7;CycC;CycD;CycE;CycH;CycJ;E2f1;Gnf1;Mat1;Skp2;Taf7;crol;dap;hid;pea
C6-1	CC	GO:0019005	SCF ubiquitin ligase complex	3	40	12.24	0.00176892	0.00442229	Cks30A;Cks85A;Skp2
C6-1	CC	GO:0045169	fusome	2	28	11.66	0.0124433	0.0266643	CLIP-190;Cdk1
C6-1	CC	GO:0005741	mitochondrial outer membrane	2	32	10.2	0.0160814	0.0301526	CG17508;hid
C6-1	MF	GO:0016538	cyclin-dependent protein serine/threonine kinase regulator activity	7	14	81.62	5.34589e-13	1.06918e-11	Cks30A;Cks85A;CycC;CycD;CycE;CycH;CycJ
C6-1	MF	GO:0004693	cyclin-dependent protein serine/threonine kinase activity	5	13	62.79	7.73696e-09	7.73696e-08	CG6800;Cdk1;Cdk2;Cdk4;Cdk7
C6-1	MF	GO:0008353	RNA polymerase II CTD heptapeptide repeat kinase activity	3	7	69.96	7.18936e-06	3.59468e-05	Cdk1;Cdk2;Cdk7
C6-1	MF	GO:0061575	cyclin-dependent protein serine/threonine kinase activator activity	3	7	69.96	7.18936e-06	3.59468e-05	Cks30A;Cks85A;Mat1
C6-1	MF	GO:0042393	histone binding	3	42	11.66	0.00203838	0.00815351	CG8677;Cks30A;Cks85A
C6-1	MF	GO:0004672	protein kinase activity	5	180	4.53	0.00434129	0.014471	CG6800;Cdk1;Cdk2;Cdk4;Cdk7
C6-1	MF	GO:0005524	ATP binding	7	380	3.01	0.006989	0.0199686	CG6800;Cdk1;Cdk2;Cdk4;Cdk7;Gnf1;pea
C6-1	MF	GO:0043130	ubiquitin binding	2	23	14.2	0.00848852	0.0212213	Cks30A;Cks85A
C6-1	MF	GO:0106310	protein serine kinase activity	3	85	5.76	0.0146778	0.0326174	CG6800;Cdk1;Cdk2
C6-1	MF	GO:0000166	nucleotide binding	3	92	5.32	0.018131	0.036262	CG6800;Cdk4;Cdk7
C6-10	BP	GO:0007307	eggshell chorion gene amplification	6	20	97.95	1.07762e-11	2.26299e-10	Dp;Myb;Rbf;mip120;mip130;mip40
C6-10	BP	GO:0045892	negative regulation of DNA-templated transcription	9	131	22.43	2.93856e-11	3.08549e-10	Dp;E2f2;Myb;Rbf;Rbf2;lin-52;mip120;mip130;mip40
C6-10	BP	GO:0007113	endomitotic cell cycle	3	9	108.83	1.95879e-06	5.14182e-06	Dp;E2f2;Rbf
C6-10	BP	GO:2000134	negative regulation of G1/S transition of mitotic cell cycle	3	11	89.05	3.83326e-06	8.94427e-06	E2f2;Rbf;Rbf2
C6-10	BP	GO:0008156	negative regulation of DNA replication	2	6	108.83	0.000131	0.000250091	E2f2;Rbf
C6-10	BP	GO:0008630	intrinsic apoptotic signaling pathway in response to DNA damage	2	9	72.56	0.000312718	0.000482377	Dp;Rbf
C6-10	BP	GO:0006351	DNA-templated transcription	2	14	46.64	0.000783449	0.00096779	aly;mip130
C6-10	CC	GO:0070176	DRM complex	9	9	326.5	1.44263e-24	1.44263e-23	E2f2;Myb;Rbf;Rbf2;lin-52;mip120;mip130;mip40;wuc
C6-10	CC	GO:0031523	Myb complex	9	12	244.87	3.1623e-22	1.58115e-21	Dp;E2f2;Myb;Rbf;Rbf2;lin-52;mip120;mip130;mip40
C6-10	CC	GO:0090575	RNA polymerase II transcription regulator complex	6	30	65.3	1.62385e-10	4.05962e-10	E2f2;aly;comr;mip40;tomb;topi
C6-10	CC	GO:0000785	chromatin	9	154	19.08	1.27824e-10	4.05962e-10	E2f2;Rbf;Rbf2;aly;mip120;mip130;tomb;topi;wuc
C6-10	CC	GO:0035189	Rb-E2F complex	4	5	261.2	2.93048e-10	5.86097e-10	Dp;E2f2;Rbf;Rbf2
C6-10	CC	GO:0005634	nucleus	15	1827	2.68	1.48746e-06	2.4791e-06	Dp;E2f2;Myb;Ntan1;Rbf;Rbf2;aly;comr;lin-52;mip120;mip130;mip40;tomb;topi;wuc
C6-10	CC	GO:0017053	transcription repressor complex	3	19	51.55	2.21775e-05	3.16821e-05	aly;mip130;mip40
C6-10	CC	GO:0005667	transcription regulator complex	4	74	17.65	5.93723e-05	7.42154e-05	Dp;E2f2;Rbf;Rbf2
C6-10	CC	GO:0000791	euchromatin	3	54	18.14	0.000531707	0.000590785	Myb;comr;lin-52
C6-10	CC	GO:0005654	nucleoplasm	3	232	4.22	0.0315445	0.0315445	Rbf;aly;mip130
C6-10	MF	GO:0000977	RNA polymerase II transcription regulatory region sequence-specific DNA binding	4	121	10.79	0.000401771	0.00361594	Dp;E2f2;Rbf;Rbf2
C6-10	MF	GO:0003677	DNA binding	5	366	4.46	0.00376167	0.0119555	Dp;Myb;aly;mip120;mip130
C6-10	MF	GO:0003700	DNA-binding transcription factor activity	4	224	5.83	0.00398516	0.0119555	Myb;comr;tomb;topi
C6-10	MF	GO:0005515	protein binding	9	1294	2.27	0.00691896	0.0155677	Dp;E2f2;Rbf;aly;comr;mip120;mip130;tomb;topi
C6-10	MF	GO:0140297	DNA-binding transcription factor binding	2	59	11.07	0.0135943	0.0231105	Dp;Rbf
C6-10	MF	GO:0000976	transcription cis-regulatory region binding	2	63	10.37	0.015407	0.0231105	Rbf;Rbf2
C6-12	BP	GO:0000398	mRNA splicing, via spliceosome	3	139	12.53	0.00137682	0.00275363	Sf3b1;Sf3b3;Sf3b5
C6-12	BP	GO:0045893	positive regulation of DNA-templated transcription	2	182	6.38	0.0369879	0.0369879	Sf3b3;Sf3b5
C6-12	CC	GO:0005686	U2 snRNP	3	16	108.83	1.95879e-06	9.79394e-06	Sf3b1;Sf3b3;Sf3b5
C6-12	CC	GO:0071011	precatalytic spliceosome	3	109	15.98	0.000677422	0.00112904	Sf3b1;Sf3b3;Sf3b5
C6-12	CC	GO:0000124	SAGA complex	2	23	50.47	0.000655199	0.00112904	Sf3b3;Sf3b5
C6-12	CC	GO:0071013	catalytic step 2 spliceosome	2	93	12.48	0.0104056	0.013007	Sf3b1;Sf3b3
C6-13	BP	GO:0006270	DNA replication initiation	6	17	307.29	4.39685e-16	2.63811e-15	Cdc6;Orc1;Orc2;Orc3;Orc4;Orc5
C6-13	BP	GO:0033314	mitotic DNA replication checkpoint signaling	2	9	193.48	3.94409e-05	5.91614e-05	Cdc6;Orc1
C6-13	BP	GO:0007076	mitotic chromosome condensation	2	17	102.43	0.000148391	0.000178069	Orc2;Orc5
C6-13	BP	GO:0007052	mitotic spindle organization	2	42	41.46	0.0009275	0.0009275	Orc2;Orc5
C6-13	CC	GO:0005664	nuclear origin of replication recognition complex	5	5	870.67	1.85416e-16	7.41666e-16	Orc1;Orc2;Orc3;Orc4;Orc5
C6-13	CC	GO:0000808	origin recognition complex	3	3	870.67	8.42212e-10	1.68442e-09	Orc2;Orc4;Orc5
C6-13	CC	GO:0005643	nuclear pore	2	29	60.05	0.000440279	0.000587039	Orc3;Orc4
C6-13	CC	GO:0005634	nucleus	6	1827	2.86	0.00182008	0.00182008	Cdc6;Orc1;Orc2;Orc3;Orc4;Orc5
C6-13	MF	GO:0003688	DNA replication origin binding	6	8	653	9.94762e-19	6.96333e-18	Cdc6;Orc1;Orc2;Orc3;Orc4;Orc5
C6-13	MF	GO:0043021	ribonucleoprotein complex binding	3	11	237.45	1.38486e-07	4.84702e-07	Orc3;Orc4;Orc5
C6-13	MF	GO:0016887	ATP hydrolysis activity	4	128	27.21	4.96835e-06	1.15928e-05	Cdc6;Orc1;Orc4;Orc5
C6-13	MF	GO:0003682	chromatin binding	2	133	13.09	0.00902367	0.0157914	Orc1;Orc2
C6-2	BP	GO:0031145	anaphase-promoting complex-dependent catabolic process	7	13	93.76	1.6268e-13	4.55503e-12	CG3457;Cdc16;Cdc23;Cdc27;cort;fzr;fzy
C6-2	BP	GO:0051301	cell division	6	14	74.63	6.13776e-11	8.59286e-10	Cdc16;Cdc23;Cdc27;CycA;CycB;CycB3
C6-2	BP	GO:1905786	positive regulation of anaphase-promoting complex-dependent catabolic process	3	3	174.13	1.70969e-07	1.19678e-06	cort;fzr;fzy
C6-2	BP	GO:0000278	mitotic cell cycle	8	112	12.44	1.37275e-07	1.19678e-06	Cdc16;Cdc27;CycA;CycB;CycB3;Grip71;fzy;rux
C6-2	BP	GO:0000070	mitotic sister chromatid segregation	5	28	31.1	3.94749e-07	2.21059e-06	CycA;Det;Sse;pim;thr
C6-2	BP	GO:0007346	regulation of mitotic cell cycle	5	39	22.32	2.2129e-06	1.02337e-05	Cdc16;Cdc23;Cdc27;fzr;fzy
C6-2	BP	GO:0000082	G1/S transition of mitotic cell cycle	4	18	38.7	2.55843e-06	1.02337e-05	CycA;CycB;CycB3;Rca1
C6-2	BP	GO:0035725	sodium ion transmembrane transport	3	7	74.63	5.89163e-06	2.06207e-05	ppk;ppk11;ppk16
C6-2	BP	GO:0007147	female meiosis II	2	3	116.09	9.53152e-05	0.000222402	cort;fzy
C6-2	BP	GO:0051306	mitotic sister chromatid separation	2	5	69.65	0.000315451	0.000552039	pim;thr
C6-2	BP	GO:0007502	digestive tract mesoderm development	2	5	69.65	0.000315451	0.000552039	pim;thr
C6-2	BP	GO:0060025	regulation of synaptic activity	2	7	49.75	0.000657724	0.000876966	ppk11;ppk16
C6-2	BP	GO:0007098	centrosome cycle	2	40	8.71	0.0217237	0.0243306	Grip71;spd-2
C6-2	CC	GO:0005680	anaphase-promoting complex	7	10	121.89	1.15089e-14	1.61125e-13	CG3457;Cdc16;Cdc23;Cdc27;cort;fzr;fzy
C6-2	CC	GO:1990385	meiotic spindle midzone	2	4	87.07	0.000189949	0.00132964	Det;Grip71
C6-2	CC	GO:0005814	centriole	3	29	18.01	0.000564762	0.00263556	Grip71;fzr;spd-2
C6-2	CC	GO:0005813	centrosome	4	100	6.97	0.00236376	0.00557938	Grip71;fzr;fzy;spd-2
C6-2	CC	GO:0051233	spindle midzone	2	13	26.79	0.00239116	0.00557938	CycB;Det
C6-2	CC	GO:0000307	cyclin-dependent protein kinase holoenzyme complex	2	13	26.79	0.00239116	0.00557938	CycB;CycB3
C6-2	CC	GO:0005737	cytoplasm	15	1380	1.89	0.00475668	0.00832419	CG5731;Cdc16;Cdc27;CycA;CycB;CycB3;Det;Grip71;Hr4;Myo95E;Z600;cort;fzr;pim;thr
C6-2	CC	GO:0005819	spindle	3	58	9.01	0.00426301	0.00832419	Det;fzr;fzy
C6-2	CC	GO:0005815	microtubule organizing center	2	26	13.39	0.00951234	0.014797	CycA;CycB
C6-2	CC	GO:0000776	kinetochore	2	34	10.24	0.01596	0.0203127	Det;fzy
C6-2	CC	GO:0000775	chromosome, centromeric region	2	34	10.24	0.01596	0.0203127	CycB;Det
C6-2	MF	GO:0010997	anaphase-promoting complex binding	3	3	174.13	1.70969e-07	3.8468e-07	cort;fzr;fzy
C6-2	MF	GO:0097027	ubiquitin-protein transferase activator activity	3	3	174.13	1.70969e-07	3.8468e-07	cort;fzr;fzy
C6-2	MF	GO:0015280	ligand-gated sodium channel activity	3	3	174.13	1.70969e-07	3.8468e-07	ppk;ppk11;ppk16
C6-2	MF	GO:1990757	ubiquitin ligase activator activity	3	3	174.13	1.70969e-07	3.8468e-07	cort;fzr;fzy
C6-2	MF	GO:0005272	sodium channel activity	3	4	130.6	6.81223e-07	1.2262e-06	ppk;ppk11;ppk16
C6-2	MF	GO:0140767	enzyme-substrate adaptor activity	3	6	87.07	3.37975e-06	5.06963e-06	Cdc16;Cdc23;Cdc27
C6-2	MF	GO:0016538	cyclin-dependent protein serine/threonine kinase regulator activity	3	14	37.31	5.96299e-05	7.6667e-05	CycA;CycB;CycB3
C6-3	BP	GO:0000387	spliceosomal snRNP assembly	2	12	34.83	0.00140933	0.0112747	Gem2;snRNP-U1-C
C6-3	MF	GO:1990756	ubiquitin-like ligase-substrate adaptor activity	2	24	17.41	0.00568995	0.0341397	CG9426;gus
C6-4	BP	GO:0045893	positive regulation of DNA-templated transcription	5	182	5.98	0.00120361	0.00481443	Deaf1;EcR;MED26;ara;trr
C6-4	BP	GO:0000380	alternative mRNA splicing, via spliceosome	2	9	48.37	0.000714124	0.00481443	CG10948;Srrm234
C6-4	BP	GO:0035075	response to ecdysone	2	25	17.41	0.00568995	0.0151732	EcR;trr
C6-4	MF	GO:0001046	core promoter sequence-specific DNA binding	2	11	39.58	0.00108491	0.00976421	EcR;trr
C6-4	MF	GO:0005102	signaling receptor binding	2	26	16.74	0.00614688	0.027661	EcR;trr
C6-5	BP	GO:0150007	clathrin-dependent synaptic vesicle endocytosis	2	5	90.85	0.000183963	0.00257548	EndoA;shi
C6-5	BP	GO:0032956	regulation of actin cytoskeleton organization	2	22	20.65	0.00406036	0.0142113	Crk;shi
C6-5	BP	GO:0050803	regulation of synapse structure or activity	2	17	26.72	0.00242271	0.0142113	EndoA;shi
C6-5	BP	GO:0007298	border follicle cell migration	3	85	8.02	0.0058205	0.0162974	Crk;kibra;shi
C6-5	BP	GO:0048149	behavioral response to ethanol	2	31	14.65	0.00797925	0.0186183	homer;pxb
C6-5	BP	GO:0007291	sperm individualization	2	38	11.95	0.0118401	0.0236802	Lasp;shi
C6-5	CC	GO:0070864	sperm individualization complex	2	7	64.89	0.000384255	0.0042268	Lasp;shi
C6-5	CC	GO:0005575	cellular_component	5	300	3.79	0.00863061	0.0474683	CG42404;CG42565;bip1;fok;l(3)05822
C6-6	BP	GO:0038004	epidermal growth factor receptor ligand maturation	2	4	113.57	0.000110674	0.000664046	S;stet
C6-6	BP	GO:0009950	dorsal/ventral axis specification	2	19	23.91	0.00302994	0.00908982	cactin;wbl
C6-6	BP	GO:0046843	dorsal appendage formation	2	44	10.32	0.0156801	0.0188161	S;squ
C6-6	BP	GO:0006413	translational initiation	2	37	12.28	0.0112469	0.0188161	eIF2Bepsilon;eIF2Bgamma
C6-6	CC	GO:0005851	eukaryotic translation initiation factor 2B complex	2	4	113.57	0.000110674	0.00110674	eIF2Bepsilon;eIF2Bgamma
C6-6	CC	GO:0000139	Golgi membrane	3	103	6.62	0.0098981	0.0374896	S;step;stet
C6-6	CC	GO:0032154	cleavage furrow	2	37	12.28	0.0112469	0.0374896	sstn;step
C6-6	MF	GO:0005085	guanyl-nucleotide exchange factor activity	3	51	13.36	0.00135294	0.00676468	eIF2Bepsilon;eIF2Bgamma;step
C6-6	MF	GO:0003743	translation initiation factor activity	2	37	12.28	0.0112469	0.0281172	eIF2Bepsilon;eIF2Bgamma
C6-7	BP	GO:0031453	positive regulation of heterochromatin formation	2	8	59.36	0.000466894	0.00373515	Usp7;bur
C6-7	BP	GO:0007480	imaginal disc-derived leg morphogenesis	2	41	11.58	0.0125713	0.0335234	Poxn;bowl
C6-7	BP	GO:0045880	positive regulation of smoothened signaling pathway	2	34	13.97	0.0087549	0.0335234	Usp7;bur
C6-8	BP	GO:0036335	intestinal stem cell homeostasis	2	29	21.19	0.00384347	0.00981241	pie;upd1
C6-8	BP	GO:0045475	locomotor rhythm	2	38	16.17	0.0065416	0.00981241	sxc;upd1
C6-8	BP	GO:0008150	biological_process	3	243	3.79	0.0416993	0.0416993	CG15127;CG5623;CG7080
C6-9	BP	GO:0051170	import into nucleus	2	3	204.86	2.98493e-05	0.000328343	mago;tsu
C6-9	BP	GO:0007315	pole plasm assembly	2	14	43.9	0.000886549	0.00363014	mago;osk
C6-9	BP	GO:0007317	regulation of pole plasm oskar mRNA localization	2	19	32.35	0.00165006	0.00363014	mago;tsu
C6-9	BP	GO:0008103	oocyte microtubule cytoskeleton polarization	2	18	34.14	0.0014792	0.00363014	mago;osk
C6-9	BP	GO:0008380	RNA splicing	2	16	38.41	0.00116461	0.00363014	mago;tsu
C6-9	BP	GO:0045451	pole plasm oskar mRNA localization	2	26	23.64	0.00309437	0.00567302	mago;tsu
C6-9	BP	GO:0048477	oogenesis	3	138	6.68	0.00934869	0.0146908	bcd;mago;osk
C6-9	CC	GO:0035145	exon-exon junction complex	3	6	153.65	5.69255e-07	3.41553e-06	Pym;mago;tsu
C6-9	CC	GO:0045495	pole plasm	2	14	43.9	0.000886549	0.00265965	mago;osk
C7-1	BP	GO:0001754	eye photoreceptor cell differentiation	3	4	103.11	1.41383e-06	5.65534e-05	DCTN1-p150;Khc;sw
C7-1	BP	GO:0007018	microtubule-based movement	4	25	22	2.6997e-05	0.000359959	Khc;Klc;robl;sw
C7-1	BP	GO:0034501	protein localization to kinetochore	2	5	54.99	0.000508233	0.00338822	DCTN1-p150;sw
C7-1	BP	GO:0042052	rhabdomere development	3	25	16.5	0.000731462	0.00379425	DCTN1-p150;PQBP1;Syn2
C7-1	BP	GO:0007343	egg activation	2	7	39.28	0.00105752	0.00423007	gnu;png
C7-1	BP	GO:1990709	presynaptic active zone organization	2	7	39.28	0.00105752	0.00423007	Liprin-alpha;brp
C7-1	BP	GO:0000278	mitotic cell cycle	5	112	6.14	0.00118221	0.00429895	BicC;DCTN1-p150;alphaTub67C;alphaTub84B;gnu
C7-1	BP	GO:0007412	axon target recognition	2	11	25	0.00271926	0.0090642	Liprin-alpha;Liprin-gamma
C7-1	BP	GO:0051028	mRNA transport	2	12	22.91	0.00324818	0.00999439	DCTN1-p150;alphaTub67C
C7-1	BP	GO:0051642	centrosome localization	2	13	21.15	0.00382119	0.0101898	DCTN1-p150;sw
C7-1	BP	GO:0051299	centrosome separation	2	13	21.15	0.00382119	0.0101898	DCTN1-p150;Khc
C7-1	BP	GO:0007315	pole plasm assembly	2	14	19.64	0.00443766	0.0104416	Khc;Mer
C7-1	BP	GO:0007097	nuclear migration	2	14	19.64	0.00443766	0.0104416	DCTN1-p150;Khc
C7-1	BP	GO:0045727	positive regulation of translation	2	19	14.47	0.00815019	0.0163004	PQBP1;png
C7-1	BP	GO:0040011	locomotion	2	20	13.75	0.00901446	0.0163899	Stacl;Syn2
C7-1	BP	GO:0048675	axon extension	2	21	13.09	0.00991792	0.0165299	DCTN1-p150;Liprin-alpha
C7-1	BP	GO:0007416	synapse assembly	2	21	13.09	0.00991792	0.0165299	Liprin-alpha;syd
C7-1	BP	GO:0008582	regulation of synaptic assembly at neuromuscular junction	2	29	9.48	0.0184877	0.0284426	Syn2;Tbce
C7-1	BP	GO:0007346	regulation of mitotic cell cycle	2	39	7.05	0.0322442	0.0416054	gnu;png
C7-1	CC	GO:0005856	cytoskeleton	10	153	8.99	8.08982e-08	1.86066e-06	DCTN1-p150;Khc;Klc;Mer;Syn2;alphaTub67C;alphaTub84B;hook;robl;sw
C7-1	CC	GO:0005874	microtubule	4	40	13.75	0.000180364	0.00207419	Khc;alphaTub67C;alphaTub84B;robl
C7-1	CC	GO:1902911	protein kinase complex	2	4	68.74	0.000306347	0.00213768	gnu;png
C7-1	CC	GO:1904115	axon cytoplasm	3	20	20.62	0.00037177	0.00213768	DCTN1-p150;Khc;Liprin-alpha
C7-1	CC	GO:0005813	centrosome	5	100	6.87	0.000706886	0.00290893	DCTN1-p150;alphaTub84B;hook;nuf;robl
C7-1	CC	GO:0099523	presynaptic cytosol	2	6	45.82	0.000758851	0.00290893	Liprin-alpha;syd
C7-1	CC	GO:0005868	cytoplasmic dynein complex	2	7	39.28	0.00105752	0.0034747	robl;sw
C7-1	CC	GO:0032991	protein-containing complex	4	84	6.55	0.00302879	0.00870777	Liprin-alpha;Liprin-gamma;Mer;sw
C7-1	CC	GO:0005871	kinesin complex	2	15	18.33	0.00509697	0.0130256	Khc;Klc
C7-1	CC	GO:0045202	synapse	4	105	5.24	0.00672905	0.0140698	Liprin-alpha;Tbce;brp;hook
C7-1	CC	GO:0043005	neuron projection	3	52	7.93	0.00613982	0.0140698	Khc;sw;syd
C7-1	CC	GO:0048786	presynaptic active zone	2	21	13.09	0.00991792	0.0190093	Liprin-alpha;brp
C7-1	CC	GO:0048471	perinuclear region of cytoplasm	3	84	4.91	0.0225764	0.0370898	alphaTub67C;alphaTub84B;nuf
C7-1	CC	GO:0030496	midbody	2	32	8.59	0.0222798	0.0370898	DCTN1-p150;nuf
C7-1	MF	GO:0045505	dynein intermediate chain binding	2	6	45.82	0.000758851	0.00986506	DCTN1-p150;robl
C7-1	MF	GO:0019894	kinesin binding	2	9	30.55	0.0017963	0.0116759	Klc;syd
C7-1	MF	GO:0008017	microtubule binding	3	64	6.44	0.0109029	0.047246	DCTN1-p150;Khc;hook
C7-10	BP	GO:0030989	dynein-driven meiotic oscillatory nuclear movement	7	10	261.2	1.95593e-17	1.17356e-16	Arp1;Arp10;DCTN2-p50;DCTN3-p24;DCTN4-p62;DCTN5-p25;DCTN6-p27
C7-10	BP	GO:0007010	cytoskeleton organization	2	37	20.17	0.00421054	0.00631581	Arp1;Arp10
C7-10	BP	GO:0007052	mitotic spindle organization	2	42	17.77	0.00540187	0.00648224	DCTN2-p50;DCTN6-p27
C7-10	CC	GO:0005869	dynactin complex	7	10	261.2	1.95593e-17	1.76033e-16	Arp1;Arp10;DCTN2-p50;DCTN3-p24;DCTN4-p62;DCTN5-p25;DCTN6-p27
C7-10	CC	GO:1904115	axon cytoplasm	4	20	74.63	1.52672e-07	6.87025e-07	Arp1;Arp10;DCTN2-p50;DCTN5-p25
C7-10	CC	GO:0005856	cytoskeleton	4	153	9.76	0.000563093	0.00168928	Arp1;DCTN2-p50;DCTN5-p25;DCTN6-p27
C7-10	MF	GO:0005200	structural constituent of cytoskeleton	2	29	25.73	0.00259841	0.00779524	Arp1;Arp10
C7-11	BP	GO:0072384	organelle transport along microtubule	3	9	124.38	1.27541e-06	7.65247e-06	BORCS5;BORCS7;CG32590
C7-11	BP	GO:0032418	lysosome localization	3	14	79.96	5.48324e-06	1.64497e-05	BORCS5;BORCS7;CG32590
C7-11	BP	GO:0007527	adult somatic muscle development	2	8	93.29	0.00018506	0.000370119	ebd1;ewg
C7-11	BP	GO:0045886	negative regulation of synaptic assembly at neuromuscular junction	2	34	21.95	0.00356304	0.00532519	dbo;ewg
C7-11	BP	GO:0090263	positive regulation of canonical Wnt signaling pathway	2	38	19.64	0.00443766	0.00532519	ebd1;ewg
C7-11	CC	GO:0099078	BORC complex	3	6	186.57	3.05114e-07	1.83068e-06	BORCS5;BORCS7;CG32590
C7-11	CC	GO:0098574	cytoplasmic side of lysosomal membrane	3	9	124.38	1.27541e-06	3.82624e-06	BORCS5;BORCS7;CG32590
C7-11	CC	GO:0005765	lysosomal membrane	3	30	37.31	5.96299e-05	0.00011926	BORCS5;BORCS7;CG32590
C7-12	BP	GO:0016202	regulation of striated muscle tissue development	4	5	321.48	1.15179e-10	2.30358e-09	hbs;kirre;rst;sns
C7-12	BP	GO:0007156	homophilic cell-cell adhesion	4	22	73.06	1.64596e-07	1.0973e-06	hbs;kirre;rst;sns
C7-12	BP	GO:0031848	protection from non-homologous end joining at telomere	3	5	241.11	1.2009e-07	1.0973e-06	moi;tea;ver
C7-12	BP	GO:0007520	myoblast fusion	4	26	61.82	3.34536e-07	1.67268e-06	hbs;kirre;rst;sns
C7-12	BP	GO:0001751	compound eye photoreceptor cell differentiation	4	29	55.43	5.29275e-07	2.1171e-06	hbs;kirre;rst;sns
C7-12	BP	GO:1901739	regulation of myoblast fusion	3	9	133.95	1.00297e-06	2.56582e-06	kirre;rst;sns
C7-12	BP	GO:0036059	nephrocyte diaphragm assembly	2	5	160.74	5.69338e-05	8.75905e-05	kirre;sns
C7-12	BP	GO:0097206	nephrocyte filtration	2	5	160.74	5.69338e-05	8.75905e-05	kirre;sns
C7-12	BP	GO:0072657	protein localization to membrane	2	7	114.81	0.000119226	0.000158967	X11L;X11Lbeta
C7-12	BP	GO:0007268	chemical synaptic transmission	2	36	22.32	0.00343402	0.00404002	X11L;X11Lbeta
C7-12	BP	GO:0030036	actin cytoskeleton organization	2	67	12	0.0115389	0.012821	Zasp67;sns
C7-12	CC	GO:0005911	cell-cell junction	4	31	51.85	6.99238e-07	8.39085e-06	hbs;kirre;rst;sns
C7-12	CC	GO:0005912	adherens junction	4	48	33.49	4.22346e-06	2.53408e-05	RASSF8;Zasp67;hbs;rst
C7-12	CC	GO:0016324	apical plasma membrane	4	69	23.3	1.82255e-05	4.37411e-05	hbs;kirre;rst;sns
C7-12	CC	GO:0000781	chromosome, telomeric region	3	20	60.28	1.33981e-05	4.37411e-05	moi;tea;ver
C7-12	CC	GO:0000782	telomere cap complex	2	3	267.9	1.71282e-05	4.37411e-05	moi;ver
C7-12	CC	GO:0005917	nephrocyte diaphragm	2	5	160.74	5.69338e-05	9.76009e-05	kirre;sns
C7-12	CC	GO:0043197	dendritic spine	2	5	160.74	5.69338e-05	9.76009e-05	X11L;X11Lbeta
C7-12	CC	GO:0005886	plasma membrane	6	615	3.92	0.00214884	0.00322326	X11L;X11Lbeta;hbs;kirre;rst;sns
C7-12	CC	GO:0005694	chromosome	3	187	6.45	0.00990132	0.0132018	moi;tea;ver
C7-12	CC	GO:0016020	membrane	4	531	3.03	0.0358197	0.0429837	hbs;kirre;rst;sns
C7-12	MF	GO:0050839	cell adhesion molecule binding	5	17	118.19	2.42359e-10	7.27078e-10	X11L;hbs;kirre;rst;sns
C7-12	MF	GO:0043047	single-stranded telomeric DNA binding	2	3	267.9	1.71282e-05	2.56923e-05	moi;ver
C7-13	BP	GO:0008608	attachment of spindle microtubules to kinetochore	7	8	351.62	6.53619e-19	3.2681e-18	Mis12;Ndc80;Nnf1a;Nnf1b;Nuf2;Spc105R;Spc25
C7-13	BP	GO:0007080	mitotic metaphase chromosome alignment	7	15	187.53	5.2206e-16	1.30515e-15	Kmn1;Mis12;Ndc80;Nnf1a;Nnf1b;Nuf2;Spc25
C7-13	BP	GO:0007059	chromosome segregation	7	32	87.9	2.68421e-13	4.47368e-13	Kmn1;Mis12;Ndc80;Nnf1a;Nnf1b;Nuf2;Spc25
C7-13	CC	GO:0000776	kinetochore	7	34	82.73	4.28148e-13	2.56889e-12	Kmn1;Mis12;Ndc80;Nnf1a;Nnf1b;Nuf2;Spc25
C7-13	CC	GO:0000444	MIS12/MIND type complex	4	4	401.85	2.30677e-11	4.61353e-11	Kmn1;Mis12;Nnf1a;Nnf1b
C7-13	CC	GO:0031262	Ndc80 complex	4	4	401.85	2.30677e-11	4.61353e-11	Kmn1;Ndc80;Nuf2;Spc25
C7-13	CC	GO:0000922	spindle pole	3	40	30.14	0.000112821	0.000169232	Mis12;Nnf1a;Nnf1b
C7-13	CC	GO:0000775	chromosome, centromeric region	2	34	23.64	0.00306651	0.00367981	Mis12;Ndc80
C7-14	BP	GO:0008150	biological_process	4	243	9.55	0.000478315	0.000478315	CG10510;CG12106;CG32655;CG7168
C7-14	CC	GO:0005575	cellular_component	6	300	11.61	2.47716e-06	2.47716e-06	CG10510;CG12106;CG32655;CG7168;Vlet;fidipidine
C7-14	MF	GO:0003674	molecular_function	6	408	8.54	1.50156e-05	3.00312e-05	CG10510;CG12106;CG32655;CG7168;Vlet;fidipidine
C7-2	BP	GO:0008057	eye pigment granule organization	6	16	85.17	2.79272e-11	1.67563e-10	Blos2;Blos4;Dysb;Muted;Pldn;Snapin
C7-2	BP	GO:0008150	biological_process	7	243	6.54	5.5847e-05	0.000111694	CG11656;CG13474;CG13476;CG14556;CG17564;CG17778;CG8065
C7-2	BP	GO:0036466	synaptic vesicle recycling via endosome	2	3	151.42	5.54859e-05	0.000111694	Dysb;Pldn
C7-2	BP	GO:0032418	lysosome localization	2	14	32.45	0.00163415	0.00163415	Blos2;Snapin
C7-2	CC	GO:0031083	BLOC-1 complex	6	8	170.35	9.98581e-14	7.98865e-13	Blos2;Blos4;Dysb;Muted;Pldn;Snapin
C7-2	CC	GO:0005575	cellular_component	8	300	6.06	2.47502e-05	9.90009e-05	CG11656;CG11698;CG13474;CG13476;CG14556;CG17564;CG17778;CG8065
C7-2	CC	GO:0030133	transport vesicle	2	3	151.42	5.54859e-05	0.000147962	Muted;Pldn
C7-2	CC	GO:0098574	cytoplasmic side of lysosomal membrane	2	9	50.47	0.000655199	0.0013104	Blos2;Snapin
C7-2	CC	GO:0005856	cytoskeleton	4	153	5.94	0.00405636	0.00649017	BicD;CG10750;CG17564;Pldn
C7-2	CC	GO:0008021	synaptic vesicle	2	36	12.62	0.0106673	0.0142231	Dysb;Snapin
C7-2	MF	GO:0003674	molecular_function	9	408	5.01	3.01052e-05	6.02104e-05	CG11656;CG11698;CG13474;CG13476;CG14556;CG17564;CG17778;CG8065;Muted
C7-3	BP	GO:0001522	pseudouridine synthesis	2	4	137.47	7.48802e-05	0.000187201	RluA-1;RluA-2
C7-3	BP	GO:0035331	negative regulation of hippo signaling	3	40	20.62	0.000370252	0.000617087	Dlg5;Fgop2;Slmap
C7-3	BP	GO:0046579	positive regulation of Ras protein signal transduction	2	14	39.28	0.0011113	0.0011113	Fgop2;Slmap
C7-3	CC	GO:0090443	FAR/SIN/STRIPAK complex	2	8	68.74	0.000346419	0.00173209	Fgop2;Slmap
C7-3	CC	GO:0045177	apical part of cell	2	37	14.86	0.00773795	0.0193449	Dlg5;exp
C7-3	MF	GO:0009982	pseudouridine synthase activity	2	3	183.3	3.75215e-05	0.000187608	RluA-1;RluA-2
C7-4	BP	GO:0007020	microtubule nucleation	8	11	211.07	5.2498e-19	1.57494e-17	Grip128;Grip163;Grip75;Grip84;Grip91;Plp;gammaTub23C;gammaTub37C
C7-4	BP	GO:0051321	meiotic cell cycle	5	17	85.36	1.59805e-09	7.99027e-09	Grip128;Grip163;Grip75;Grip84;Grip91
C7-4	BP	GO:0000278	mitotic cell cycle	7	112	18.14	4.51984e-08	1.69494e-07	Grip128;Grip163;Grip75;Grip84;Grip91;gammaTub23C;gammaTub37C
C7-4	BP	GO:0010457	centriole-centriole cohesion	3	4	217.67	1.37153e-07	4.57176e-07	Sas-6;ana3;gammaTub23C
C7-4	BP	GO:0071539	protein localization to centrosome	2	3	193.48	3.35762e-05	6.71524e-05	Cnb;Sas-6
C7-4	BP	GO:0008356	asymmetric cell division	3	23	37.86	5.82857e-05	0.000109286	Sas-4;asl;cnn
C7-4	BP	GO:0098813	nuclear chromosome segregation	2	5	116.09	0.000111464	0.000196701	gammaTub23C;gammaTub37C
C7-4	BP	GO:0000280	nuclear division	2	6	96.74	0.000166855	0.000278091	gammaTub23C;gammaTub37C
C7-4	BP	GO:0045450	bicoid mRNA localization	2	8	72.56	0.000310191	0.000489776	Grip128;Grip75
C7-4	BP	GO:1905515	non-motile cilium assembly	2	11	52.77	0.000605581	0.000825793	Cep135;asl
C7-4	BP	GO:0051299	centrosome separation	2	13	44.65	0.000855323	0.00111564	Cnb;Sas-4
C7-4	CC	GO:0005813	centrosome	16	100	46.44	1.38982e-26	2.08473e-25	Cep135;Cnb;Grip128;Grip163;Grip75;Grip84;Grip91;Mzt1;Plp;Sas-4;Sas-6;ana3;asl;cnn;gammaTub23C;gammaTub37C
C7-4	CC	GO:0000931	gamma-tubulin ring complex	8	9	257.98	2.87332e-20	2.15499e-19	Grip128;Grip163;Grip75;Grip84;Grip91;Mzt1;gammaTub23C;gammaTub37C
C7-4	CC	GO:0005815	microtubule organizing center	10	26	111.62	5.49614e-20	2.74807e-19	Grip128;Grip163;Grip75;Grip84;Grip91;Mzt1;Plp;asl;cnn;gammaTub23C
C7-4	CC	GO:0005814	centriole	10	29	100.08	2.06385e-19	7.73944e-19	Cep135;Cnb;Mzt1;Plp;Rcd4;Sas-4;Sas-6;ana3;asl;cnn
C7-4	CC	GO:0000930	gamma-tubulin complex	7	9	225.73	5.44012e-17	1.63203e-16	Grip128;Grip163;Grip75;Grip84;Grip91;gammaTub23C;gammaTub37C
C7-4	CC	GO:0036064	ciliary basal body	6	20	87.07	2.48662e-11	6.21655e-11	Cep135;Plp;Sas-6;ana3;asl;cnn
C7-4	CC	GO:0000922	spindle pole	6	40	43.53	2.36692e-09	5.07198e-09	Grip128;Grip163;Grip75;Grip84;Grip91;cnn
C7-4	CC	GO:0000242	pericentriolar material	4	8	145.11	6.85149e-09	1.28466e-08	Sas-4;asl;cnn;gammaTub23C
C7-4	CC	GO:0008275	gamma-tubulin small complex	3	3	290.22	3.43622e-08	5.72704e-08	Grip84;Grip91;gammaTub23C
C7-4	CC	GO:0048471	perinuclear region of cytoplasm	4	84	13.82	0.000160338	0.000240507	Grip84;Grip91;cnn;gammaTub23C
C7-4	CC	GO:0005819	spindle	3	58	15.01	0.000941644	0.00128406	Mzt1;gammaTub23C;gammaTub37C
C7-4	CC	GO:0072686	mitotic spindle	2	17	34.14	0.0014792	0.001849	Grip84;Grip91
C7-4	CC	GO:0005874	microtubule	2	40	14.51	0.00809506	0.00934046	gammaTub23C;gammaTub37C
C7-4	MF	GO:0051011	microtubule minus-end binding	6	7	248.76	4.60759e-15	2.30379e-14	Grip128;Grip163;Grip75;Grip84;Grip91;gammaTub23C
C7-4	MF	GO:0043015	gamma-tubulin binding	6	8	217.67	1.8394e-14	4.5985e-14	Grip128;Grip163;Grip75;Grip84;Grip91;Mzt1
C7-4	MF	GO:0060090	molecular adaptor activity	3	36	24.19	0.000228487	0.000380811	Plp;Sas-4;cnn
C7-4	MF	GO:0005525	GTP binding	2	84	6.91	0.0330871	0.0413589	gammaTub23C;gammaTub37C
C7-5	BP	GO:0007539	primary sex determination, soma	2	3	204.86	2.98493e-05	0.000134322	fl(2)d;vir
C7-5	BP	GO:0000375	RNA splicing, via transesterification reactions	2	4	153.65	5.95843e-05	0.000178753	fl(2)d;vir
C7-5	BP	GO:0000381	regulation of alternative mRNA splicing, via spliceosome	3	66	13.97	0.00115419	0.00207754	Flacc;fl(2)d;vir
C7-5	CC	GO:0036396	RNA N6-methyladenosine methyltransferase complex	3	5	184.38	2.85201e-07	1.42601e-06	Flacc;fl(2)d;vir
C7-6	BP	GO:0072384	organelle transport along microtubule	3	9	108.83	1.95879e-06	7.83515e-06	BORCS6;Blos1;CG10681
C7-6	BP	GO:0032418	lysosome localization	3	14	69.96	8.4091e-06	1.68182e-05	BORCS6;Blos1;CG10681
C7-6	BP	GO:0008150	biological_process	3	243	4.03	0.035528	0.035528	CG15124;CG43121;CG5478
C7-6	CC	GO:0098574	cytoplasmic side of lysosomal membrane	3	9	108.83	1.95879e-06	1.37115e-05	BORCS6;Blos1;CG10681
C7-6	CC	GO:0070865	investment cone	2	6	108.83	0.000131	0.000305667	Tm1;yuri
C7-6	CC	GO:0099078	BORC complex	2	6	108.83	0.000131	0.000305667	BORCS6;CG10681
C7-6	CC	GO:0005575	cellular_component	5	300	5.44	0.00156023	0.00273039	CG14684;CG14818;CG15124;CG43121;CG5478
C7-6	MF	GO:0003674	molecular_function	7	408	5.6	0.000103586	0.000310758	CG14684;CG14818;CG15124;CG43121;CG5478;Tango11;jvl
C7-7	BP	GO:0006913	nucleocytoplasmic transport	10	26	125.58	1.01147e-20	1.31491e-19	Nup153;Nup154;Nup214;Nup35;Nup54;Nup58;Nup62;Nup93-1;Nxt1;mbo
C7-7	BP	GO:0006999	nuclear pore organization	4	6	217.67	8.77528e-10	3.80262e-09	Nup153;Nup35;Nup54;Nup93-1
C7-7	BP	GO:0036228	protein localization to nuclear inner membrane	3	3	326.5	2.35819e-08	5.10942e-08	Nup154;Nup54;Nup93-1
C7-7	BP	GO:0141006	transposable element silencing by piRNA-mediated heterochromatin formation	3	16	61.22	1.28888e-05	1.86171e-05	Nxt1;Panx;nxf2
C7-7	BP	GO:0097240	chromosome attachment to the nuclear envelope	2	3	217.67	2.6341e-05	3.42433e-05	Nup62;Nup93-1
C7-7	BP	GO:0030717	oocyte karyosome formation	3	22	44.52	3.50487e-05	4.14212e-05	Nup154;Nup62;Nup93-1
C7-7	BP	GO:0051028	mRNA transport	2	12	54.42	0.000570251	0.000617771	nxf2;sbr
C7-7	CC	GO:0005635	nuclear envelope	11	63	57.01	1.31057e-18	1.70374e-17	Nup153;Nup154;Nup214;Nup35;Nup54;Nup58;Nup62;Nup93-1;Nxt1;mbo;sbr
C7-7	CC	GO:0005643	nuclear pore	9	29	101.33	1.41023e-17	9.16651e-17	Nup153;Nup154;Nup214;Nup35;Nup54;Nup58;Nup62;Nup93-1;mbo
C7-7	CC	GO:0031965	nuclear membrane	7	35	65.3	3.51428e-12	1.14214e-11	Nup153;Nup154;Nup214;Nup35;Nup93-1;mbo;sbr
C7-7	CC	GO:0044613	nuclear pore central transport channel	5	7	233.21	2.8247e-12	1.14214e-11	Nup153;Nup35;Nup54;Nup62;Nxt1
C7-7	CC	GO:0090571	RNA polymerase II transcription repressor complex	3	8	122.44	1.3083e-06	3.40159e-06	Nxt1;Panx;nxf2
C7-7	CC	GO:0034399	nuclear periphery	3	15	65.3	1.04917e-05	2.27321e-05	Nup153;Nup154;Nup93-1
C7-7	CC	GO:0017053	transcription repressor complex	3	19	51.55	2.21775e-05	4.11867e-05	Nxt1;Panx;nxf2
C7-7	CC	GO:0044615	nuclear pore nuclear basket	2	4	163.25	5.25879e-05	8.54553e-05	Nup35;Nup93-1
C7-7	CC	GO:0005654	nucleoplasm	5	232	7.04	0.000483247	0.000698023	Nup93-1;Nxt1;mbo;nxf2;sbr
C7-7	CC	GO:0005694	chromosome	4	187	6.98	0.00206318	0.00268213	Nup153;Nup154;Nup62;mbo
C7-7	MF	GO:0017056	structural constituent of nuclear pore	9	16	183.66	1.63646e-20	1.30917e-19	Nup153;Nup154;Nup214;Nup35;Nup54;Nup58;Nup62;Nup93-1;mbo
C7-7	MF	GO:0008139	nuclear localization sequence binding	3	13	75.35	6.61952e-06	2.64781e-05	Nup153;Nup214;Nup58
C7-7	MF	GO:0031490	chromatin DNA binding	3	20	48.98	2.60424e-05	6.94463e-05	Nup153;Nup62;Nup93-1
C7-7	MF	GO:0005515	protein binding	10	1294	2.52	0.00149787	0.00299573	Nup154;Nup214;Nup35;Nup54;Nup93-1;Nxt1;Panx;mbo;nxf2;sbr
C7-7	MF	GO:0005543	phospholipid binding	2	26	25.12	0.00273869	0.00438191	Nup35;Nup62
C7-7	MF	GO:0003682	chromatin binding	3	133	7.36	0.00708645	0.0094486	Nup154;Nup93-1;mbo
C7-8	BP	GO:1903343	positive regulation of meiotic DNA double-strand break formation	3	3	348.27	1.91603e-08	1.72443e-07	narya;nenya;vilya
C7-8	BP	GO:0007129	homologous chromosome pairing at meiosis	3	4	261.2	7.65091e-08	3.44291e-07	narya;nenya;vilya
C7-8	BP	GO:0099536	synaptic signaling	2	6	116.09	0.000114684	0.000258039	Dyb;dah
C7-8	BP	GO:0050804	modulation of chemical synaptic transmission	2	14	49.75	0.000686569	0.00123582	Dyb;dah
C7-8	BP	GO:0046716	muscle cell cellular homeostasis	2	25	27.86	0.00222248	0.00333372	Dyb;dah
C7-8	BP	GO:0007349	cellularization	2	32	21.77	0.0036321	0.00466984	Spt;dah
C7-8	BP	GO:0016477	cell migration	2	55	12.66	0.0104678	0.0117763	Spt;mwh
C7-8	CC	GO:0000795	synaptonemal complex	3	6	174.13	3.81228e-07	1.71553e-06	narya;nenya;vilya
C7-8	CC	GO:0016010	dystrophin-associated glycoprotein complex	3	6	174.13	3.81228e-07	1.71553e-06	Dyb;Syn1;dah
C7-8	CC	GO:0035861	site of double-strand break	2	10	69.65	0.000341774	0.00102532	narya;vilya
C7-8	CC	GO:0005694	chromosome	3	187	5.59	0.014945	0.0336263	narya;nenya;vilya
C7-8	MF	GO:0019789	SUMO transferase activity	3	8	130.6	1.06376e-06	8.51008e-06	narya;nenya;vilya
C7-8	MF	GO:0008270	zinc ion binding	7	277	8.8	4.87283e-06	1.94913e-05	CG4325;Dyb;Rbpn-5;dah;narya;nenya;nopo
C7-8	MF	GO:0008307	structural constituent of muscle	2	6	116.09	0.000114684	0.000305824	Dyb;Syn1
C7-8	MF	GO:0051015	actin filament binding	2	61	11.42	0.0127723	0.0255446	Spt;mwh
C7-8	MF	GO:0031267	small GTPase binding	2	76	9.16	0.0194041	0.0258721	Rbpn-5;mwh
C7-8	MF	GO:0061630	ubiquitin protein ligase activity	2	74	9.41	0.0184505	0.0258721	CG4325;nopo
C7-9	BP	GO:0008150	biological_process	6	243	9.21	2.08826e-05	2.08826e-05	CG15764;CG3342;CG3610;CG43691;CG6569;CG7139
C7-9	CC	GO:0005575	cellular_component	6	300	7.46	6.92224e-05	0.000207667	CG15764;CG3342;CG3610;CG43691;CG6569;CG7139
C7-9	MF	GO:0003674	molecular_function	8	408	7.32	2.5559e-06	2.5559e-06	Blos3;CG15764;CG32104;CG3342;CG3610;CG43691;CG6569;CG7139
C8-1	BP	GO:0070922	RISC complex assembly	3	6	55.57	1.33992e-05	0.00033498	Dcr-1;Hsc70-4;loqs
C8-1	BP	GO:0031054	pre-miRNA processing	2	3	74.1	0.000236348	0.00295435	Dcr-1;loqs
C8-1	BP	GO:0043161	proteasome-mediated ubiquitin-dependent protein catabolic process	5	97	5.73	0.00164682	0.0102926	Plap;Prosbeta5R1;SP555;Vhl;sip3
C8-1	BP	GO:0031647	regulation of protein stability	2	17	13.08	0.00988764	0.0274657	Usp1;scny
C8-1	BP	GO:0035194	regulatory ncRNA-mediated post-transcriptional gene silencing	2	17	13.08	0.00988764	0.0274657	Dcr-1;Hsc70-4
C8-1	BP	GO:0046426	negative regulation of receptor signaling pathway via JAK-STAT	2	16	13.89	0.00877438	0.0274657	EloC;Socs44A
C8-1	BP	GO:0016579	protein deubiquitination	2	15	14.82	0.00772161	0.0274657	Usp1;scny
C8-1	BP	GO:0006950	response to stress	2	18	12.35	0.0110603	0.0276506	Dcr-1;Hsc70-4
C8-1	BP	GO:0006368	transcription elongation by RNA polymerase II	2	21	10.59	0.0149232	0.0339164	EloC;spt4
C8-1	BP	GO:0042981	regulation of apoptotic process	2	22	10.1	0.0163223	0.0340047	Sk1;scny
C8-1	BP	GO:0003006	developmental process involved in reproduction	2	25	8.89	0.020839	0.040075	Dcr-1;Hrb87F
C8-1	BP	GO:0042026	protein refolding	2	28	7.94	0.0258136	0.0460957	CG7182;Hsc70-4
C8-1	CC	GO:0070578	RISC-loading complex	2	3	74.1	0.000236348	0.00519965	Dcr-1;loqs
C8-1	CC	GO:0140535	intracellular protein-containing complex	2	5	44.46	0.000778808	0.00856689	EloC;eIF2Bdelta
C8-1	CC	GO:0016442	RISC complex	2	8	27.79	0.00214338	0.0157181	Dcr-1;loqs
C8-1	MF	GO:0031210	phosphatidylcholine binding	2	4	55.57	0.000469982	0.00939963	Pcyt1;Pcyt2
C8-10	BP	GO:0140965	secondary piRNA processing	7	14	237.45	5.37248e-17	1.0745e-15	AGO3;aub;qin;spn-E;tapas;tej;vas
C8-10	BP	GO:0141009	transposable element silencing by piRNA-mediated mRNA destabilization	5	6	395.76	8.55803e-14	8.55803e-13	AGO3;aub;qin;spn-E;tapas
C8-10	BP	GO:0007315	pole plasm assembly	4	14	135.69	1.05434e-08	7.02895e-08	aub;csul;spn-E;vls
C8-10	BP	GO:0030719	P granule organization	3	5	284.95	6.93228e-08	2.31076e-07	csul;qin;tej
C8-10	BP	GO:0007283	spermatogenesis	4	80	23.75	1.55139e-05	3.44754e-05	AGO3;aub;qin;tej
C8-10	BP	GO:0007318	pole plasm protein localization	2	9	105.54	0.000143972	0.000239953	aub;csul
C8-10	BP	GO:0008298	intracellular mRNA localization	2	13	73.06	0.000310507	0.000477704	csul;spn-E
C8-10	BP	GO:0007076	mitotic chromosome condensation	2	17	55.87	0.000538914	0.000769877	aub;spn-E
C8-10	BP	GO:0007317	regulation of pole plasm oskar mRNA localization	2	19	49.99	0.000676048	0.000845061	aub;spn-E
C8-10	CC	GO:0043186	P granule	8	34	111.74	2.16046e-16	1.29628e-15	AGO3;aub;qin;spn-E;tapas;tej;vas;vls
C8-10	CC	GO:0036464	cytoplasmic ribonucleoprotein granule	4	20	94.98	5.07038e-08	1.52111e-07	AGO3;aub;spn-E;vas
C8-10	CC	GO:0048471	perinuclear region of cytoplasm	5	84	28.27	4.08453e-07	8.16906e-07	AGO3;aub;spn-E;tapas;vas
C8-10	CC	GO:0005737	cytoplasm	9	1380	3.1	0.000197144	0.000295716	AGO3;aub;csul;qin;spn-E;tapas;tej;vas;vls
C8-10	MF	GO:0016891	RNA endonuclease activity producing 5'-phosphomonoesters, hydrolytic mechanism	2	5	189.96	4.01765e-05	0.000331075	AGO3;aub
C8-10	MF	GO:0034584	piRNA binding	2	6	158.3	6.01954e-05	0.000331075	AGO3;aub
C8-10	MF	GO:0003676	nucleic acid binding	4	207	9.18	0.000634585	0.00174511	AGO3;aub;spn-E;vas
C8-10	MF	GO:0004521	RNA endonuclease activity	2	16	59.36	0.000476059	0.00174511	AGO3;aub
C8-10	MF	GO:0003724	RNA helicase activity	2	30	31.66	0.00169816	0.00373596	spn-E;vas
C8-10	MF	GO:0016887	ATP hydrolysis activity	2	128	7.42	0.0283504	0.0445506	spn-E;vas
C8-10	MF	GO:0003723	RNA binding	3	327	4.36	0.0275212	0.0445506	AGO3;aub;spn-E
C8-10	MF	GO:0003729	mRNA binding	2	146	6.51	0.0361648	0.0497267	aub;vas
C8-2	BP	GO:0006950	response to stress	9	18	84.26	1.19443e-16	9.88045e-16	Hsc70-1;Hsc70-2;Hsp68;Hsp70Aa;Hsp70Ab;Hsp70Ba;Hsp70Bb;Hsp70Bbb;Hsp70Bc
C8-2	BP	GO:0042026	protein refolding	10	28	60.18	1.31739e-16	9.88045e-16	Droj2;Hsc70-1;Hsc70-2;Hsp68;Hsp70Aa;Hsp70Ab;Hsp70Ba;Hsp70Bb;Hsp70Bbb;Hsp70Bc
C8-2	BP	GO:0007017	microtubule-based process	2	20	16.85	0.00605896	0.0129835	betaTub56D;betaTub97EF
C8-2	BP	GO:0006406	mRNA export from nucleus	2	23	14.65	0.00797925	0.0149611	PCID2;Sem1
C8-2	BP	GO:0046627	negative regulation of insulin receptor signaling pathway	2	25	13.48	0.00939213	0.0154347	Ptp61F;STUB1
C8-2	BP	GO:0050821	protein stabilization	2	33	10.21	0.016051	0.0218877	CG7945;stv
C8-2	BP	GO:0000278	mitotic cell cycle	3	112	4.51	0.0278911	0.0348639	Ptp61F;betaTub56D;betaTub97EF
C8-2	CC	GO:0005829	cytosol	15	636	3.97	7.49759e-07	7.49759e-06	Droj2;Hsc70-1;Hsc70-2;Hsp68;Hsp70Aa;Hsp70Ab;Hsp70Ba;Hsp70Bb;Hsp70Bbb;Hsp70Bc;Ptp61F;Rga;Sem1;nudC;stv
C8-2	CC	GO:0005737	cytoplasm	20	1380	2.44	9.09469e-06	4.54735e-05	Hsc70-1;Hsc70-2;Hsp68;Hsp70Aa;Hsp70Ab;Hsp70Ba;Hsp70Bb;Hsp70Bbb;Hsp70Bc;PCID2;Ptp61F;Rga;SKIP;STUB1;Zmynd10;betaTub56D;betaTub97EF;eIF2D;nudC;stv
C8-2	CC	GO:0005886	plasma membrane	10	615	2.74	0.00209274	0.00697581	Hsc70-1;Hsc70-2;Hsp68;Hsp70Aa;Hsp70Ab;Hsp70Ba;Hsp70Bb;Hsp70Bbb;Hsp70Bc;Tehao
C8-2	CC	GO:0030018	Z disc	2	31	10.87	0.0142401	0.0356001	STUB1;stv
C8-2	CC	GO:0005874	microtubule	2	40	8.43	0.0231108	0.0462215	betaTub56D;betaTub97EF
C8-2	MF	GO:0031072	heat shock protein binding	11	20	92.68	7.02854e-21	1.05428e-19	Droj2;Hsc70-1;Hsc70-2;Hsp68;Hsp70Aa;Hsp70Ab;Hsp70Ba;Hsp70Bb;Hsp70Bbb;Hsp70Bc;stv
C8-2	MF	GO:0140662	ATP-dependent protein folding chaperone	9	27	56.17	1.11257e-14	8.16671e-14	Hsc70-1;Hsc70-2;Hsp68;Hsp70Aa;Hsp70Ab;Hsp70Ba;Hsp70Bb;Hsp70Bbb;Hsp70Bc
C8-2	MF	GO:0044183	protein folding chaperone	9	28	54.17	1.63334e-14	8.16671e-14	Hsc70-1;Hsc70-2;Hsp68;Hsp70Aa;Hsp70Ab;Hsp70Ba;Hsp70Bb;Hsp70Bbb;Hsp70Bc
C8-2	MF	GO:0016887	ATP hydrolysis activity	9	128	11.85	3.07068e-08	1.1515e-07	Hsc70-1;Hsc70-2;Hsp68;Hsp70Aa;Hsp70Ab;Hsp70Ba;Hsp70Bb;Hsp70Bbb;Hsp70Bc
C8-2	MF	GO:0000774	adenyl-nucleotide exchange factor activity	3	3	168.52	1.89287e-07	5.67861e-07	CG10973;CG7945;stv
C8-2	MF	GO:0051087	protein-folding chaperone binding	4	22	30.64	6.89174e-06	1.72294e-05	CG7945;Droj2;STUB1;stv
C8-2	MF	GO:0005524	ATP binding	10	380	4.43	4.08481e-05	8.75316e-05	Droj2;Hsc70-1;Hsc70-2;Hsp68;Hsp70Aa;Hsp70Ab;Hsp70Ba;Hsp70Bb;Hsp70Bbb;Hsp70Bc
C8-2	MF	GO:0030544	Hsp70 protein binding	2	8	42.13	0.000933384	0.0017501	Droj2;STUB1
C8-2	MF	GO:0005200	structural constituent of cytoskeleton	2	29	11.62	0.012525	0.020875	betaTub56D;betaTub97EF
C8-2	MF	GO:0051082	unfolded protein binding	2	41	8.22	0.0242071	0.0363107	Droj2;nudC
C8-2	MF	GO:0019901	protein kinase binding	2	46	7.33	0.0300003	0.0409095	Ptp61F;Tehao
C8-3	BP	GO:0098730	male germline stem cell symmetric division	3	4	139.93	5.49835e-07	7.14786e-06	bam;bgcn;tut
C8-3	BP	GO:0017148	negative regulation of translation	4	33	22.61	2.42909e-05	0.000157891	Not3;bam;bgcn;tut
C8-3	BP	GO:0180011	cytosolic mRNA polyadenylation	2	3	124.38	8.28468e-05	0.000359003	hrg;wisp
C8-3	BP	GO:0006406	mRNA export from nucleus	3	23	24.34	0.000227369	0.000713249	CG18259;Ref1;dsx-c73A
C8-3	BP	GO:0035212	cell competition in a multicellular organism	2	17	21.95	0.00358526	0.0051787	bam;bgcn
C8-3	BP	GO:0030718	germ-line stem cell population maintenance	2	32	11.66	0.0124433	0.0161763	bam;bgcn
C8-3	BP	GO:0035332	positive regulation of hippo signaling	2	35	10.66	0.0147801	0.0174674	Pez;RtGEF
C8-3	CC	GO:0030014	CCR4-NOT complex	2	9	41.46	0.000974545	0.0087709	Cnot4;Not3
C8-3	CC	GO:0030027	lamellipodium	2	16	23.32	0.00317396	0.0142828	Pez;RtGEF
C8-3	MF	GO:0003723	RNA binding	9	327	5.13	3.15588e-05	0.000252471	CG18259;Cnot4;Pabp2;Ref1;bgcn;hrg;l(1)G0004;swm;tut
C8-3	MF	GO:0003676	nucleic acid binding	7	207	6.31	8.06235e-05	0.000322494	CG18259;Cnot4;Pabp2;Ref1;l(1)G0004;swm;tut
C8-3	MF	GO:1990817	poly(A) RNA polymerase activity	2	4	93.29	0.000165144	0.000440384	hrg;wisp
C8-3	MF	GO:0046872	metal ion binding	4	59	12.65	0.000245487	0.000490974	Atox1;Cnot4;ZC3H3;swm
C8-3	MF	GO:0000900	mRNA regulatory element binding translation repressor activity	2	14	26.65	0.00242292	0.00387667	bam;bgcn
C8-3	MF	GO:0003729	mRNA binding	4	146	5.11	0.0071112	0.0094816	CG18259;Ref1;swm;tut
C8-4	BP	GO:0002230	positive regulation of defense response to virus by host	3	9	66.97	9.01616e-06	0.000153275	Dredd;Fadd;imd
C8-4	BP	GO:0006955	immune response	3	30	20.09	0.000406555	0.00138229	Dredd;Fadd;imd
C8-4	BP	GO:0050829	defense response to Gram-negative bacterium	3	67	9	0.00424595	0.0103116	Dredd;Fadd;imd
C8-4	BP	GO:0032456	endocytic recycling	2	32	12.56	0.0107804	0.0229083	Snx17;Ubc6
C8-4	BP	GO:0007291	sperm individualization	2	38	10.57	0.0150029	0.0281269	Dredd;Fadd
C8-4	BP	GO:0007098	centrosome cycle	2	40	10.05	0.0165452	0.0281269	Hsp83;Ubc6
C8-4	BP	GO:0006915	apoptotic process	2	53	7.58	0.0280992	0.0398072	Dredd;Fadd
C8-4	MF	GO:0035091	phosphatidylinositol binding	2	19	21.15	0.003867	0.023202	Snx17;Snx6
C8-5	BP	GO:0031145	anaphase-promoting complex-dependent catabolic process	4	13	73.06	1.64596e-07	3.29191e-06	lmgA;mr;shtd;vih
C8-5	BP	GO:0002804	positive regulation of antifungal peptide production	3	8	89.05	3.58233e-06	3.58233e-05	Myd88;Tl;tub
C8-5	BP	GO:0008063	Toll signaling pathway	3	12	59.36	1.39204e-05	9.2803e-05	Myd88;Tl;tub
C8-5	BP	GO:0070979	protein K11-linked ubiquitination	2	4	118.73	0.000101076	0.000505382	mr;shtd
C8-5	BP	GO:0002347	response to tumor cell	2	5	94.98	0.000168031	0.000672123	Myd88;Tl
C8-5	BP	GO:0007091	metaphase/anaphase transition of mitotic cell cycle	2	6	79.15	0.000251403	0.000838009	mr;shtd
C8-5	BP	GO:0045087	innate immune response	3	45	15.83	0.000820492	0.00182332	Myd88;Tl;tub
C8-5	BP	GO:0009950	dorsal/ventral axis specification	2	19	25	0.00277247	0.00462078	Myd88;Tl
C8-5	BP	GO:0007526	larval somatic muscle development	2	34	13.97	0.0087549	0.0116732	Tl;tub
C8-5	BP	GO:0008104	intracellular protein localization	2	55	8.63	0.0219725	0.0258499	Amph;Hph
C8-5	CC	GO:0005680	anaphase-promoting complex	3	10	71.24	7.63458e-06	9.1615e-05	lmgA;mr;shtd
C8-5	CC	GO:0009898	cytoplasmic side of plasma membrane	2	16	29.68	0.00196053	0.00784213	Myd88;tub
C8-5	CC	GO:0000151	ubiquitin ligase complex	2	14	33.92	0.00149434	0.00784213	lmgA;mr
C8-5	CC	GO:0032154	cleavage furrow	2	37	12.84	0.0103146	0.0309437	Amph;Tl
C8-5	MF	GO:0061631	ubiquitin conjugating enzyme activity	2	16	29.68	0.00196053	0.00784213	Ubc7;vih
C8-5	MF	GO:0016787	hydrolase activity	2	48	9.89	0.0169888	0.0339776	CG4968;Tengl1
C8-6	BP	GO:0007271	synaptic transmission, cholinergic	9	9	274.95	1.16492e-23	2.56283e-22	RIC-3;nAChRalpha1;nAChRalpha2;nAChRalpha4;nAChRalpha6;nAChRalpha7;nAChRbeta1;nAChRbeta2;nAChRbeta3
C8-6	BP	GO:0060079	excitatory postsynaptic potential	8	11	199.96	9.0632e-19	6.64634e-18	nAChRalpha1;nAChRalpha2;nAChRalpha4;nAChRalpha6;nAChRalpha7;nAChRbeta1;nAChRbeta2;nAChRbeta3
C8-6	BP	GO:0099565	chemical synaptic transmission, postsynaptic	7	7	274.95	2.4015e-18	1.32082e-17	nAChRalpha1;nAChRalpha2;nAChRalpha4;nAChRalpha6;nAChRbeta1;nAChRbeta2;nAChRbeta3
C8-6	BP	GO:0034220	monoatomic ion transmembrane transport	8	14	157.11	1.64024e-17	7.21704e-17	nAChRalpha1;nAChRalpha2;nAChRalpha4;nAChRalpha6;nAChRalpha7;nAChRbeta1;nAChRbeta2;nAChRbeta3
C8-6	BP	GO:0030148	sphingolipid biosynthetic process	5	13	105.75	4.54258e-10	1.11041e-09	Baldspot;CG33110;ORMDL;eloF;lace
C8-6	BP	GO:0017085	response to insecticide	2	3	183.3	3.75215e-05	4.3446e-05	nAChRalpha1;nAChRbeta2
C8-6	CC	GO:0005892	acetylcholine-gated channel complex	8	8	274.95	5.52386e-21	5.52386e-20	nAChRalpha1;nAChRalpha2;nAChRalpha4;nAChRalpha6;nAChRalpha7;nAChRbeta1;nAChRbeta2;nAChRbeta3
C8-6	CC	GO:0043005	neuron projection	10	52	52.87	3.30757e-16	1.65379e-15	RIC-3;amon;nAChRalpha1;nAChRalpha2;nAChRalpha4;nAChRalpha6;nAChRalpha7;nAChRbeta1;nAChRbeta2;nAChRbeta3
C8-6	CC	GO:0045211	postsynaptic membrane	8	32	68.74	5.55389e-14	1.8513e-13	nAChRalpha1;nAChRalpha2;nAChRalpha4;nAChRalpha6;nAChRalpha7;nAChRbeta1;nAChRbeta2;nAChRbeta3
C8-6	CC	GO:0016020	membrane	15	531	7.77	2.80261e-12	7.00653e-12	Baldspot;CG33110;CG5554;ORMDL;RIC-3;amon;eloF;nAChRalpha1;nAChRalpha2;nAChRalpha4;nAChRalpha6;nAChRalpha7;nAChRbeta1;nAChRbeta2;nAChRbeta3
C8-6	CC	GO:0045202	synapse	9	105	23.57	2.96206e-11	5.92411e-11	RIC-3;nAChRalpha1;nAChRalpha2;nAChRalpha4;nAChRalpha6;nAChRalpha7;nAChRbeta1;nAChRbeta2;nAChRbeta3
C8-6	CC	GO:0017059	serine palmitoyltransferase complex	3	3	274.95	4.08051e-08	6.80086e-08	ORMDL;Spt-I;lace
C8-6	CC	GO:0005789	endoplasmic reticulum membrane	6	139	11.87	6.4986e-06	9.28372e-06	Baldspot;CG33110;CG5554;ORMDL;RIC-3;eloF
C8-6	CC	GO:0005886	plasma membrane	9	615	4.02	0.000126928	0.00015866	lace;nAChRalpha1;nAChRalpha2;nAChRalpha4;nAChRalpha6;nAChRalpha7;nAChRbeta1;nAChRbeta2;nAChRbeta3
C8-6	MF	GO:0022848	acetylcholine-gated monoatomic cation-selective channel activity	8	8	274.95	5.52386e-21	4.41909e-20	nAChRalpha1;nAChRalpha2;nAChRalpha4;nAChRalpha6;nAChRalpha7;nAChRbeta1;nAChRbeta2;nAChRbeta3
C8-6	MF	GO:0030594	neurotransmitter receptor activity	8	10	219.96	2.47642e-19	9.9057e-19	nAChRalpha1;nAChRalpha2;nAChRalpha4;nAChRalpha6;nAChRalpha7;nAChRbeta1;nAChRbeta2;nAChRbeta3
C8-6	MF	GO:0005230	extracellular ligand-gated monoatomic ion channel activity	8	11	199.96	9.0632e-19	2.41685e-18	nAChRalpha1;nAChRalpha2;nAChRalpha4;nAChRalpha6;nAChRalpha7;nAChRbeta1;nAChRbeta2;nAChRbeta3
C8-6	MF	GO:0005216	monoatomic ion channel activity	8	19	115.77	4.08969e-16	8.17938e-16	nAChRalpha1;nAChRalpha2;nAChRalpha4;nAChRalpha6;nAChRalpha7;nAChRbeta1;nAChRbeta2;nAChRbeta3
C8-6	MF	GO:0004888	transmembrane signaling receptor activity	8	24	91.65	3.94235e-15	6.30776e-15	nAChRalpha1;nAChRalpha2;nAChRalpha4;nAChRalpha6;nAChRalpha7;nAChRbeta1;nAChRbeta2;nAChRbeta3
C8-6	MF	GO:0015464	acetylcholine receptor activity	3	3	274.95	4.08051e-08	5.44069e-08	nAChRalpha1;nAChRalpha2;nAChRalpha4
C8-6	MF	GO:0009922	fatty acid elongase activity	3	9	91.65	3.38063e-06	3.86358e-06	Baldspot;CG33110;eloF
C8-6	MF	GO:0030170	pyridoxal phosphate binding	2	8	68.74	0.000346419	0.000346419	Spt-I;lace
C8-7	BP	GO:0007527	adult somatic muscle development	2	8	72.56	0.000310191	0.00155096	CG8578;coro
C8-7	BP	GO:0008150	biological_process	4	243	4.78	0.00834064	0.0139011	CG13171;CG15514;CG15546;CG9346
C8-7	BP	GO:0035556	intracellular signal transduction	2	80	7.26	0.0302368	0.0302368	Cdc37;Phlpp
C8-7	CC	GO:0005575	cellular_component	5	300	4.84	0.00278312	0.0166987	CG13171;CG15514;CG15546;CG9286;Phlpp
C8-8	BP	GO:0042691	positive regulation of crystal cell differentiation	2	6	124.38	9.94435e-05	0.000497217	DnaJ-1;Mlf
C8-8	BP	GO:0050821	protein stabilization	2	33	22.61	0.00335859	0.00839646	DnaJ-1;Mlf
C8-8	BP	GO:0006457	protein folding	2	77	9.69	0.0174012	0.0290021	DnaJ-1;mrj
C8-8	MF	GO:0051087	protein-folding chaperone binding	3	22	50.88	2.29065e-05	0.000160345	DnaJ-1;Mlf;mrj
C8-8	MF	GO:0140297	DNA-binding transcription factor binding	2	59	12.65	0.0104592	0.0171218	DnaJ-1;Mlf
C8-8	MF	GO:0017171	serine hydrolase activity	2	51	14.63	0.00788991	0.0171218	Jon99Cii;Jon99Ciii
C8-8	MF	GO:0004252	serine-type endopeptidase activity	2	64	11.66	0.0122299	0.0171218	Jon99Cii;Jon99Ciii
C8-8	MF	GO:0051082	unfolded protein binding	2	41	18.2	0.00515251	0.0171218	DnaJ-1;mrj
C8-9	BP	GO:0045893	positive regulation of DNA-templated transcription	10	182	23.92	1.28299e-13	1.28299e-12	Atxn7;Saf6;Sgf11;Spt20;Spt3;Taf12;e(y)2;e(y)2b;not;wda
C8-9	BP	GO:0006406	mRNA export from nucleus	3	23	56.78	1.59878e-05	7.9939e-05	Sgf11;e(y)2;e(y)2b
C8-9	BP	GO:0051123	RNA polymerase II preinitiation complex assembly	2	17	51.22	0.000645459	0.00129092	Saf6;Taf12
C8-9	BP	GO:0006368	transcription elongation by RNA polymerase II	2	21	41.46	0.000991586	0.00165264	e(y)2;e(y)2b
C8-9	CC	GO:0000124	SAGA complex	10	23	189.28	1.8176e-23	1.8176e-22	Atxn7;Saf6;Sgf11;Spt20;Spt3;Taf12;e(y)2;e(y)2b;not;wda
C8-9	CC	GO:0070461	SAGA-type complex	7	10	304.73	4.51823e-18	2.25911e-17	Atxn7;Saf6;Sgf11;Spt20;e(y)2;e(y)2b;not
C8-9	CC	GO:0071819	DUBm complex	4	4	435.33	1.59699e-11	5.32331e-11	Sgf11;e(y)2;e(y)2b;not
C8-9	CC	GO:0070390	transcription export complex 2	2	3	290.22	1.4495e-05	3.62374e-05	e(y)2;e(y)2b
C8-9	CC	GO:0005643	nuclear pore	3	29	45.03	3.27312e-05	6.54625e-05	Sgf11;e(y)2;e(y)2b
C8-9	CC	GO:0005694	chromosome	4	187	9.31	0.00062802	0.0010467	Atxn7;Saf6;Spt3;wda
C8-9	CC	GO:0005634	nucleus	10	1827	2.38	0.000831303	0.00118758	Atxn7;Saf6;Sgf11;Spt20;Spt3;Taf12;e(y)2;e(y)2b;not;wda
C8-9	CC	GO:0005669	transcription factor TFIID complex	2	23	37.86	0.00119158	0.00148947	Saf6;Taf12
C8-9	MF	GO:0003713	transcription coactivator activity	5	67	32.49	2.20475e-07	1.7638e-06	Saf6;Sgf11;Spt3;e(y)2;e(y)2b
C8-9	MF	GO:0043035	chromatin insulator sequence binding	2	15	58.04	0.000499607	0.00199843	e(y)2;e(y)2b
C8-9	MF	GO:0046982	protein heterodimerization activity	3	96	13.6	0.00117321	0.00281867	Saf6;Spt3;Taf12
C8-9	MF	GO:0016251	RNA polymerase II general transcription initiation factor activity	2	25	34.83	0.00140933	0.00281867	Saf6;Taf12
C9-1	BP	GO:0042147	retrograde transport, endosome to Golgi	8	20	41.79	4.53435e-12	1.74534e-10	Rab6;Rab9;TBC1D5;Vps29;Vps35;Vps50;Vps52;Vps53
C9-1	BP	GO:0032482	Rab protein signal transduction	8	21	39.8	7.27224e-12	1.74534e-10	Rab1;Rab11;Rab14;Rab4;Rab5;Rab6;Rab7;Rab9
C9-1	BP	GO:0046718	symbiont entry into host cell	5	22	23.75	1.52537e-06	1.46435e-05	Rab11;Rab14;Rab5;Rab7;Vps29
C9-1	BP	GO:0042998	positive regulation of Golgi to plasma membrane protein transport	2	3	69.65	0.000267729	0.00142789	Crag;Rab11
C9-1	BP	GO:0007032	endosome organization	3	15	20.9	0.000346268	0.00166209	Ocrl;Rab5;sktl
C9-1	BP	GO:0008103	oocyte microtubule cytoskeleton polarization	3	18	17.41	0.000608555	0.00265551	Rab11;Rab6;sktl
C9-1	BP	GO:0007112	male meiosis cytokinesis	3	21	14.93	0.000972028	0.00311049	Rab1;Rab11;vib
C9-1	BP	GO:0061883	clathrin-dependent endocytosis involved in vitellogenesis	2	5	41.79	0.000881535	0.00311049	Rab5;Rab7
C9-1	BP	GO:0000916	actomyosin contractile ring contraction	2	6	34.83	0.00131421	0.00394264	Rab11;vib
C9-1	BP	GO:0048137	spermatocyte division	2	7	29.85	0.00182865	0.00461976	Rab11;vib
C9-1	BP	GO:0030334	regulation of cell migration	2	8	26.12	0.00242331	0.00505734	Evi5;Rab1
C9-1	BP	GO:0046664	dorsal closure, amnioserosa morphology change	2	9	23.22	0.00309667	0.00619333	Rab11;Rab5
C9-1	BP	GO:0050807	regulation of synapse organization	2	11	19	0.00467348	0.00862797	Rab11;bchs
C9-1	BP	GO:0032418	lysosome localization	2	14	14.93	0.0075921	0.013015	Arl8;bchs
C9-1	BP	GO:0015031	protein transport	2	25	8.36	0.0234098	0.0362474	Arl8;Vps35
C9-1	BP	GO:0045451	pole plasm oskar mRNA localization	2	26	8.04	0.0252075	0.0378112	Pat1;Rab6
C9-1	BP	GO:0000045	autophagosome assembly	2	29	7.21	0.0309238	0.0449801	Rab1;bchs
C9-1	BP	GO:0030866	cortical actin cytoskeleton organization	2	30	6.97	0.0329332	0.0464939	Rab11;sktl
C9-1	CC	GO:0031982	vesicle	8	31	26.96	2.62356e-10	1.04942e-08	Evi5;Rab1;Rab11;Rab14;Rab4;Rab5;Rab7;Rab9
C9-1	CC	GO:0055037	recycling endosome	8	41	20.39	2.95693e-09	5.91387e-08	Crag;Evi5;Ocrl;Rab11;Rab14;Rab4;Rab9;Vps52
C9-1	CC	GO:0005770	late endosome	6	26	24.11	1.12422e-07	1.49896e-06	Ocrl;Plekhm1;Rab14;Rab7;Rab9;Vps35
C9-1	CC	GO:0045202	synapse	9	105	8.96	4.78639e-07	4.78639e-06	Arl8;Rab11;Rab14;Rab4;Rab5;Rab6;Rab7;Rab9;gsb
C9-1	CC	GO:0000938	GARP complex	3	3	104.48	8.25367e-07	5.84017e-06	Vps50;Vps52;Vps53
C9-1	CC	GO:0043025	neuronal cell body	7	57	12.83	8.76025e-07	5.84017e-06	Rab1;Rab11;Rab14;Rab4;Rab5;Rab6;Rab7
C9-1	CC	GO:0005769	early endosome	7	61	11.99	1.4042e-06	7.02099e-06	Crag;Ocrl;Rab14;Rab4;Rab5;Rab9;Vps35
C9-1	CC	GO:0005768	endosome	7	60	12.19	1.25211e-06	7.02099e-06	Evi5;Ocrl;Rab11;Rab4;Vps29;Vps35;Vps50
C9-1	CC	GO:0030904	retromer complex	3	4	78.36	3.27918e-06	1.45741e-05	TBC1D5;Vps29;Vps35
C9-1	CC	GO:0045335	phagocytic vesicle	3	5	62.69	8.14262e-06	3.25705e-05	Rab14;Rab7;Rab9
C9-1	CC	GO:0010008	endosome membrane	5	36	14.51	1.97421e-05	7.17895e-05	CenB1A;Rab4;TBC1D5;Vps29;Vps53
C9-1	CC	GO:0043204	perikaryon	4	19	22	2.59019e-05	7.40275e-05	Arl8;Rab5;Rab6;Rab7
C9-1	CC	GO:0005794	Golgi apparatus	9	168	5.6	2.39244e-05	7.40275e-05	Evi5;Rab1;Rab11;Rab14;Rab6;TBC1D5;Vps52;Vps53;vib
C9-1	CC	GO:0031410	cytoplasmic vesicle	5	38	13.75	2.59096e-05	7.40275e-05	Crag;Rab11;Rab14;Rab5;Rab6
C9-1	CC	GO:0005764	lysosome	5	45	11.61	5.99668e-05	0.000159911	Arl8;Rab6;Rab7;Rab9;bchs
C9-1	CC	GO:0031901	early endosome membrane	3	16	19.59	0.000423309	0.00105827	Ocrl;Rab14;Rab7
C9-1	CC	GO:0005829	cytosol	15	636	2.46	0.000605554	0.00142483	Ccz1;Gale;Mcad;Mon1;Rab14;Rab5;Rab6;Rab9;Rep;TBC1D5;Vps29;Vps35;Vps50;Vps52;Vps53
C9-1	CC	GO:0012505	endomembrane system	7	171	4.28	0.00108345	0.00240766	Rab1;Rab11;Rab14;Rab5;Rab6;Vps29;Vps35
C9-1	CC	GO:0070732	spindle envelope	2	6	34.83	0.00131421	0.00262843	Rab11;vib
C9-1	CC	GO:0030670	phagocytic vesicle membrane	2	6	34.83	0.00131421	0.00262843	Ocrl;Rab9
C9-1	CC	GO:0005802	trans-Golgi network	3	26	12.06	0.00183731	0.00349963	Rab14;Rab9;Vps52
C9-1	CC	GO:0043195	terminal bouton	3	30	10.45	0.0027929	0.005078	Rab11;Rab5;Vps35
C9-1	CC	GO:0008021	synaptic vesicle	3	36	8.71	0.0047178	0.00820487	Rab5;Rab9;Rep
C9-1	CC	GO:0032154	cleavage furrow	3	37	8.47	0.00509978	0.00849963	Rab1;Rab11;vib
C9-1	CC	GO:0005737	cytoplasm	21	1380	1.59	0.011721	0.0187536	Arl8;CG13473;CG9986;CenB1A;Crag;Evi5;Mcad;Ocrl;Rab1;Rab11;Rab5;Rep;TBC1D5;Tbc1d15-17;Unc-76;Vps29;bchs;gsb;pcs;sktl;vib
C9-1	CC	GO:1904115	axon cytoplasm	2	20	10.45	0.0152829	0.0235121	Arl8;Rab1
C9-1	CC	GO:0048786	presynaptic active zone	2	21	9.95	0.0167893	0.024873	Vps35;bchs
C9-1	CC	GO:0005938	cell cortex	4	106	3.94	0.0180414	0.0257734	Crag;Rab5;Rab7;sktl
C9-1	CC	GO:0031902	late endosome membrane	2	27	7.74	0.0270598	0.0349159	Rab7;Vps29
C9-1	CC	GO:0031594	neuromuscular junction	3	67	4.68	0.025742	0.0349159	Vps29;Vps35;bchs
C9-1	CC	GO:0005776	autophagosome	2	27	7.74	0.0270598	0.0349159	Rab11;Rab6
C9-1	CC	GO:0005765	lysosomal membrane	2	30	6.97	0.0329332	0.0411665	Arl8;Rab7
C9-1	MF	GO:0003924	GTPase activity	9	77	12.21	3.13976e-08	3.76771e-07	Arl8;Rab1;Rab11;Rab14;Rab4;Rab5;Rab6;Rab7;Rab9
C9-1	MF	GO:0005525	GTP binding	9	84	11.19	6.81508e-08	4.08905e-07	Arl8;Rab1;Rab11;Rab14;Rab4;Rab5;Rab6;Rab7;Rab9
C9-1	MF	GO:0003925	G protein activity	5	18	29.02	5.10806e-07	2.04322e-06	Rab14;Rab4;Rab5;Rab7;Rab9
C9-1	MF	GO:0031267	small GTPase binding	7	76	9.62	6.31054e-06	1.89316e-05	Crag;Evi5;Plekhm1;TBC1D5;Tbc1d15-17;Vps35;Vps52
C9-1	MF	GO:0005096	GTPase activator activity	5	53	9.86	0.000132973	0.000319134	CG4041;CenB1A;Evi5;TBC1D5;Tbc1d15-17
C9-1	MF	GO:0044877	protein-containing complex binding	3	15	20.9	0.000346268	0.000692536	Rab11;Rab7;Rab9
C9-1	MF	GO:0005085	guanyl-nucleotide exchange factor activity	4	51	8.19	0.00133302	0.00228517	Ccz1;Crag;Mon1;pcs
C9-1	MF	GO:0140312	cargo adaptor activity	2	7	29.85	0.00182865	0.00274298	Vps29;Vps35
C9-1	MF	GO:0035091	phosphatidylinositol binding	2	19	11	0.0138385	0.0184513	snz;vib
C9-1	MF	GO:0005543	phospholipid binding	2	26	8.04	0.0252075	0.030249	CenB1A;snz
C9-10	BP	GO:0008284	positive regulation of cell population proliferation	2	38	34.37	0.00140356	0.00140356	Adgf-D;Prosap
C9-10	CC	GO:0016029	subrhabdomeral cisterna	2	3	435.33	6.15252e-06	2.46101e-05	Arr2;ninaE
C9-10	CC	GO:0016028	rhabdomere	2	28	46.64	0.000760499	0.001521	Arr2;ninaE
C9-11	BP	GO:0000077	DNA damage checkpoint signaling	3	11	237.45	1.38486e-07	4.15459e-07	Hus1-like;Rad1;Rad9
C9-11	BP	GO:0031573	mitotic intra-S DNA damage checkpoint signaling	2	5	348.27	1.09782e-05	1.64674e-05	Hus1-like;Rad9
C9-11	BP	GO:0006281	DNA repair	2	51	34.14	0.00136715	0.00136715	Rad1;Rad9
C9-11	CC	GO:0030896	checkpoint clamp complex	3	3	870.67	8.42212e-10	3.36885e-09	Hus1-like;Rad1;Rad9
C9-11	CC	GO:0005635	nuclear envelope	3	63	41.46	3.25881e-05	6.51761e-05	Hus1-like;Rad1;Rad9
C9-2	BP	GO:0090522	vesicle tethering involved in exocytosis	8	8	186.57	2.27154e-19	8.17753e-18	Exo70;Exo84;Sec10;Sec15;Sec3;Sec5;Sec6;Sec8
C9-2	BP	GO:0006887	exocytosis	11	35	58.64	4.25327e-18	7.65589e-17	CCDC53;Exo70;Exo84;Rab8;Sec10;Sec15;Sec3;Sec5;Sec6;Sec8;wash
C9-2	BP	GO:0006904	vesicle docking involved in exocytosis	8	11	135.69	3.70984e-17	4.4518e-16	Exo70;Exo84;Sec10;Sec15;Sec3;Sec5;Sec6;Sec8
C9-2	BP	GO:0000281	mitotic cytokinesis	10	49	38.08	2.30609e-14	1.66038e-13	Exo70;Exo84;Sec10;Sec15;Sec3;Sec5;Sec6;Sec8;Synd;pnut
C9-2	BP	GO:0090148	membrane fission	8	21	71.07	4.42153e-14	2.65292e-13	Exo70;Exo84;Sec10;Sec15;Sec3;Sec5;Sec6;Sec8
C9-2	BP	GO:0016080	synaptic vesicle targeting	6	7	159.92	9.3353e-14	4.80101e-13	Exo70;Exo84;Sec10;Sec5;Sec6;Sec8
C9-2	BP	GO:0034315	regulation of Arp2/3 complex-mediated actin nucleation	6	8	139.93	3.72063e-13	1.67428e-12	Arfip;CCDC53;FAM21;LRR;Strump;wash
C9-2	BP	GO:0006893	Golgi to plasma membrane transport	6	11	101.77	6.0727e-12	2.18617e-11	Exo84;Sec10;Sec15;Sec3;Sec5;Sec8
C9-2	BP	GO:0140591	nuclear envelope budding	4	9	82.92	8.17128e-08	2.26282e-07	CCDC53;FAM21;Strump;wash
C9-2	BP	GO:0046718	symbiont entry into host cell	4	22	33.92	4.52198e-06	1.08527e-05	Rab30;Rab8;Sec10;Sec8
C9-2	BP	GO:0007298	border follicle cell migration	5	85	10.97	7.41727e-05	0.000148345	Sec15;Sec5;Sec6;Sec8;pnut
C9-2	BP	GO:0034067	protein localization to Golgi apparatus	2	3	124.38	8.28468e-05	0.000156973	Arl1;GCC185
C9-2	BP	GO:0072697	protein localization to cell cortex	2	4	93.29	0.000165144	0.000283104	Sec5;Sec6
C9-2	BP	GO:0000916	actomyosin contractile ring contraction	2	6	62.19	0.000410125	0.000619656	Exo84;Sec8
C9-2	BP	GO:0045313	rhabdomere membrane biogenesis	2	6	62.19	0.000410125	0.000619656	Sec6;Synd
C9-2	BP	GO:0045887	positive regulation of synaptic assembly at neuromuscular junction	3	35	15.99	0.000804852	0.00107314	Arfip;Sec8;Synd
C9-2	BP	GO:0030041	actin filament polymerization	2	10	37.31	0.00121415	0.00145697	CCDC53;Strump
C9-2	BP	GO:0000212	meiotic spindle organization	2	13	28.7	0.00208368	0.00241976	Exo84;Sec8
C9-2	BP	GO:0032482	Rab protein signal transduction	2	21	17.77	0.00546325	0.00578462	Rab30;Rab8
C9-2	BP	GO:0007349	cellularization	2	32	11.66	0.0124433	0.0127989	Sec5;pnut
C9-2	CC	GO:0000145	exocyst	8	8	186.57	2.27154e-19	6.3603e-18	Exo70;Exo84;Sec10;Sec15;Sec3;Sec5;Sec6;Sec8
C9-2	CC	GO:0071203	WASH complex	4	6	124.38	9.83585e-09	1.37702e-07	CCDC53;FAM21;Strump;wash
C9-2	CC	GO:0098793	presynapse	6	54	20.73	2.90433e-07	2.03303e-06	Arl1;Exo84;Sec10;Sec5;Sec6;Sec8
C9-2	CC	GO:0016028	rhabdomere	5	28	33.32	2.74254e-07	2.03303e-06	Sec15;Sec5;Sec6;Sec8;Synd
C9-2	CC	GO:0005768	endosome	6	60	18.66	5.50829e-07	3.08464e-06	Rab30;Rab8;Sec15;Strump;Synd;wash
C9-2	CC	GO:0031901	early endosome membrane	4	16	46.64	1.15024e-06	5.36778e-06	CCDC53;FAM21;Strump;wash
C9-2	CC	GO:0005794	Golgi apparatus	8	168	8.88	1.73822e-06	6.95289e-06	Arfip;Arl1;GCC185;GCC88;Golgin245;Rab30;Rab8;Sec71
C9-2	CC	GO:0000138	Golgi trans cisterna	3	7	79.96	4.75942e-06	1.6658e-05	GCC185;GCC88;Golgin245
C9-2	CC	GO:0005802	trans-Golgi network	4	26	28.7	9.10654e-06	2.83314e-05	Arfip;Arl1;Rab30;Sec71
C9-2	CC	GO:0055037	recycling endosome	4	41	18.2	5.83695e-05	0.000163434	Rab8;Sec15;Sec5;wash
C9-2	CC	GO:0032588	trans-Golgi network membrane	2	3	124.38	8.28468e-05	0.000210883	Arfip;Golgin245
C9-2	CC	GO:0005769	early endosome	4	61	12.23	0.000279413	0.000651963	CCDC53;FAM21;Strump;wash
C9-2	CC	GO:0005635	nuclear envelope	4	63	11.85	0.00031659	0.000681887	CCDC53;FAM21;Strump;wash
C9-2	CC	GO:0005737	cytoplasm	14	1380	1.89	0.00632755	0.0126551	Arl1;CCDC53;CG32809;GCC185;GCC88;LRR;Rab8;Sec10;Sec5;Sec6;Sec8;Synd;Tnks;wash
C9-2	CC	GO:0048471	perinuclear region of cytoplasm	3	84	6.66	0.0098329	0.0183547	Exo84;Sec71;wash
C9-2	CC	GO:0031982	vesicle	2	31	12.04	0.0117042	0.0204823	Rab30;Rab8
C9-2	CC	GO:0032154	cleavage furrow	2	37	10.08	0.0164352	0.0264527	Synd;pnut
C9-2	CC	GO:0045202	synapse	3	105	5.33	0.01795	0.0264527	Rab30;Rab8;Sec8
C9-2	CC	GO:0031410	cytoplasmic vesicle	2	38	9.82	0.0172912	0.0264527	Rab30;Sec15
C9-2	CC	GO:0005654	nucleoplasm	4	232	3.22	0.0335679	0.0469951	CCDC53;FAM21;Strump;wash
C9-2	MF	GO:0031267	small GTPase binding	6	76	14.73	2.26925e-06	2.04233e-05	GCC185;GCC88;Golgin245;Sec15;Sec5;Sec71
C9-2	MF	GO:0003924	GTPase activity	4	77	9.69	0.00068309	0.00284746	Arl1;Rab30;Rab8;pnut
C9-2	MF	GO:0005525	GTP binding	4	84	8.88	0.000949153	0.00284746	Arl1;Rab30;Rab8;pnut
C9-2	MF	GO:0008013	beta-catenin binding	2	12	31.1	0.00176897	0.00375063	Exo70;Sec10
C9-2	MF	GO:0005546	phosphatidylinositol-4,5-bisphosphate binding	2	13	28.7	0.00208368	0.00375063	Exo70;Sec3
C9-2	MF	GO:0019904	protein domain specific binding	2	21	17.77	0.00546325	0.00819488	Arfip;Arl1
C9-2	MF	GO:0005543	phospholipid binding	2	26	14.35	0.00831644	0.0106926	Arfip;Synd
C9-3	BP	GO:0006890	retrograde vesicle-mediated transport, Golgi to endoplasmic reticulum	7	18	70.05	2.27291e-12	5.22768e-11	alphaCOP;beta'COP;betaCOP;deltaCOP;gammaCOP;garz;sau
C9-3	BP	GO:0006886	intracellular protein transport	9	94	17.25	9.99551e-10	5.74742e-09	Arf6;CG13887;Gga;Rab23;alphaCOP;beta'COP;betaCOP;g;gammaCOP
C9-3	BP	GO:0010883	regulation of lipid storage	5	13	69.28	4.58021e-09	2.1069e-08	alphaCOP;beta'COP;betaCOP;deltaCOP;gammaCOP
C9-3	BP	GO:0044572	[4Fe-4S] cluster assembly	3	5	108.08	1.52725e-06	5.85445e-06	Ciao1;Mms19;galla-2
C9-3	BP	GO:0007112	male meiosis cytokinesis	4	21	34.31	4.29638e-06	1.23521e-05	Arf6;alphaCOP;gammaCOP;sau
C9-3	BP	GO:0035158	regulation of tube diameter, open tracheal system	3	8	67.55	8.45715e-06	2.16127e-05	deltaCOP;gammaCOP;garz
C9-3	BP	GO:0051604	protein maturation	3	12	45.03	3.27312e-05	7.52818e-05	Ciao1;Mms19;galla-2
C9-3	BP	GO:0097305	response to alcohol	2	4	90.07	0.000177331	0.000370784	Arf6;Efa6
C9-3	BP	GO:0032012	regulation of ARF protein signal transduction	2	6	60.05	0.000440279	0.000778956	Efa6;garz
C9-3	BP	GO:0007436	larval salivary gland morphogenesis	2	9	40.03	0.0010458	0.0017181	deltaCOP;gammaCOP
C9-3	BP	GO:0007030	Golgi organization	3	43	12.57	0.00163544	0.00250768	Pld;garz;sau
C9-3	BP	GO:0045089	positive regulation of innate immune response	2	25	14.41	0.0082485	0.0105398	Sec31;betaCOP
C9-3	CC	GO:0030126	COPI vesicle coat	5	6	150.11	2.19347e-11	3.07086e-10	alphaCOP;beta'COP;betaCOP;deltaCOP;gammaCOP
C9-3	CC	GO:0030663	COPI-coated vesicle membrane	5	6	150.11	2.19347e-11	3.07086e-10	alphaCOP;beta'COP;betaCOP;deltaCOP;gammaCOP
C9-3	CC	GO:0030117	membrane coat	5	10	90.07	9.07217e-10	8.46736e-09	alphaCOP;beta'COP;betaCOP;g;gammaCOP
C9-3	CC	GO:0097361	cytosolic [4Fe-4S] assembly targeting complex	3	3	180.14	1.53872e-07	1.0771e-06	Ciao1;Mms19;galla-2
C9-3	CC	GO:0000139	Golgi membrane	7	103	12.24	1.03163e-06	5.77714e-06	Efa6;alphaCOP;beta'COP;betaCOP;deltaCOP;gammaCOP;sau
C9-3	CC	GO:0005794	Golgi apparatus	7	168	7.51	2.69453e-05	0.000125745	Arf6;Gga;betaCOP;g;gammaCOP;garz;sau
C9-3	CC	GO:0005793	endoplasmic reticulum-Golgi intermediate compartment	3	14	38.6	5.37519e-05	0.000215008	alphaCOP;gammaCOP;garz
C9-3	CC	GO:0005795	Golgi stack	3	25	21.62	0.000325966	0.00114088	Sec31;beta'COP;g
C9-3	CC	GO:0031410	cytoplasmic vesicle	3	38	14.22	0.00113898	0.00354349	Pld;Rab23;sau
C9-3	CC	GO:0005801	cis-Golgi network	2	10	36.03	0.00130275	0.0036477	gammaCOP;garz
C9-3	CC	GO:0030134	COPII-coated ER to Golgi transport vesicle	2	12	30.02	0.00189758	0.00483021	PAPLA1;Sec31
C9-3	CC	GO:0005737	cytoplasm	15	1380	1.96	0.00313238	0.00730889	Arf6;Efa6;Mms19;PAPLA1;Rab23;alphaCOP;beta'COP;betaCOP;deltaCOP;fy;g;gammaCOP;garz;in;stac
C9-3	CC	GO:0030659	cytoplasmic vesicle membrane	2	17	21.19	0.00384347	0.00827825	Rab23;Sec31
C9-3	CC	GO:0005802	trans-Golgi network	2	26	13.86	0.00890528	0.0166232	Gga;sau
C9-3	CC	GO:0005770	late endosome	2	26	13.86	0.00890528	0.0166232	g;stac
C9-3	CC	GO:0005783	endoplasmic reticulum	4	167	4.31	0.0128191	0.0224334	CG13887;Sec31;g;gammaCOP
C9-3	CC	GO:0010008	endosome membrane	2	36	10.01	0.0166815	0.0273383	Rab23;g
C9-3	CC	GO:0032154	cleavage furrow	2	37	9.74	0.0175746	0.0273383	Arf6;sau
C9-3	CC	GO:0005829	cytosol	8	636	2.27	0.0192239	0.0283299	Arf6;Ciao1;Gga;Mms19;frtz;g;galla-2;sau
C9-3	CC	GO:0055037	recycling endosome	2	41	8.79	0.0213448	0.0298827	Arf6;Rab23
C9-3	CC	GO:0005912	adherens junction	2	48	7.51	0.0286697	0.0382263	Arf6;Efa6
C9-3	MF	GO:0005198	structural molecule activity	5	23	39.16	1.15237e-07	1.03713e-06	Sec31;alphaCOP;beta'COP;betaCOP;gammaCOP
C9-3	MF	GO:0140132	iron-sulfur cluster chaperone activity	3	4	135.1	6.13189e-07	2.75935e-06	Ciao1;Mms19;galla-2
C9-3	MF	GO:0140312	cargo adaptor activity	2	7	51.47	0.000614269	0.00184281	g;sau
C9-3	MF	GO:0035091	phosphatidylinositol binding	2	19	18.96	0.0047995	0.0107989	Gga;Pld
C9-3	MF	GO:0031267	small GTPase binding	3	76	7.11	0.00824013	0.0148322	Gga;garz;sau
C9-3	MF	GO:0005085	guanyl-nucleotide exchange factor activity	2	51	7.06	0.0320767	0.048115	Efa6;garz
C9-4	BP	GO:0048488	synaptic vesicle endocytosis	6	21	64.89	1.8661e-10	3.35898e-09	AP-2alpha;Dap160;Eps-15;Syt1;lap;stnB
C9-4	BP	GO:0045746	negative regulation of Notch signaling pathway	3	26	26.21	0.000181492	0.000544475	Dap160;Eps-15;numb
C9-4	BP	GO:0007268	chemical synaptic transmission	3	36	18.93	0.000484285	0.0012453	Syt1;lap;stnB
C9-4	BP	GO:0030100	regulation of endocytosis	2	12	37.86	0.00119158	0.00257047	AP-2alpha;stnB
C9-4	BP	GO:0008104	intracellular protein localization	3	55	12.39	0.00168495	0.00275719	AP-2alpha;Dap160;numb
C9-4	BP	GO:0035050	embryonic heart tube development	2	16	28.39	0.00214342	0.00321513	numb;pon
C9-4	CC	GO:0008021	synaptic vesicle	5	36	31.55	3.58512e-07	5.37768e-06	Dap160;Eps-15;Syt1;lap;stnB
C9-4	CC	GO:0030122	AP-2 adaptor complex	3	5	136.28	7.41499e-07	5.56124e-06	AP-2alpha;AP-2sigma;stnB
C9-4	CC	GO:0005905	clathrin-coated pit	2	6	75.71	0.000275205	0.00137603	AP-2alpha;lap
C9-4	CC	GO:0030117	membrane coat	2	10	45.43	0.000816806	0.00245042	AP-2alpha;AP-2sigma
C9-4	CC	GO:0045178	basal part of cell	2	10	45.43	0.000816806	0.00245042	numb;pon
C9-4	CC	GO:0005737	cytoplasm	12	1380	1.98	0.00737578	0.0184394	ALiX;Alg-2;CG31251;CG8243;Dap160;Eps-15;Upf1;drongo;numb;pon;prd1;stnB
C9-4	CC	GO:0005938	cell cortex	3	106	6.43	0.0107051	0.0229396	drongo;numb;pon
C9-4	MF	GO:0035615	clathrin-cargo adaptor activity	3	10	68.14	8.77092e-06	7.01674e-05	AP-2alpha;AP-2sigma;stnB
C9-4	MF	GO:0005509	calcium ion binding	4	88	10.32	0.000521266	0.00208507	Alg-2;Dap160;Eps-15;Syt1
C9-4	MF	GO:0000149	SNARE binding	2	32	14.2	0.00848852	0.022636	Syt1;lap
C9-4	MF	GO:0030674	protein-macromolecule adaptor activity	2	52	8.74	0.0215159	0.0356806	Dap160;Eps-15
C9-4	MF	GO:0005096	GTPase activator activity	2	53	8.57	0.0223003	0.0356806	CG8243;drongo
C9-4	MF	GO:0042803	protein homodimerization activity	2	68	6.68	0.035427	0.047236	Alg-2;Syt1
C9-5	BP	GO:0032509	endosome transport via multivesicular body sorting pathway	9	16	172.85	3.47326e-20	6.25188e-19	CHMP2B;Chmp1;Ist1;Vps2;Vps24;Vps60;Vta1;l(2)gd1;shrb
C9-5	BP	GO:0036258	multivesicular body assembly	8	17	144.61	4.25982e-17	2.55589e-16	CHMP2B;Chmp1;Vps2;Vps24;Vps4;Vps60;Vta1;shrb
C9-5	BP	GO:0090148	membrane fission	8	21	117.06	3.54387e-16	1.59474e-15	CHMP2B;Chmp1;Vps2;Vps24;Vps4;Vps60;Vta1;shrb
C9-5	BP	GO:0015031	protein transport	5	25	61.46	9.77712e-09	2.19985e-08	CHMP2B;Chmp1;Ist1;Vps2;Vps24
C9-5	BP	GO:0043162	ubiquitin-dependent protein catabolic process via the multivesicular body sorting pathway	3	8	115.24	1.58751e-06	3.17502e-06	Vps2;Vps4;shrb
C9-5	BP	GO:0046718	symbiont entry into host cell	3	22	41.9	4.2443e-05	7.63975e-05	Vps4;Vps60;shrb
C9-5	BP	GO:0048132	female germ-line stem cell asymmetric division	2	16	38.41	0.00116461	0.00149735	l(2)gd1;shrb
C9-5	BP	GO:0016322	neuron remodeling	2	38	16.17	0.0065416	0.00784993	Vps4;shrb
C9-5	BP	GO:0000281	mitotic cytokinesis	2	49	12.54	0.0107156	0.0120551	l(2)gd1;shrb
C9-5	CC	GO:0000815	ESCRT III complex	6	7	263.39	3.07223e-15	3.37945e-14	CHMP2B;Chmp1;Vps2;Vps24;Vps60;shrb
C9-5	CC	GO:0005771	multivesicular body	7	17	126.53	1.7726e-14	9.74928e-14	CHMP2B;Chmp1;Vps2;Vps24;Vps60;Vta1;shrb
C9-5	CC	GO:0005768	endosome	5	60	25.61	9.39536e-07	3.44497e-06	CG2224;Ist1;Vps4;l(2)gd1;shrb
C9-5	CC	GO:0010008	endosome membrane	3	36	25.61	0.00019131	0.000526104	Vps60;Vta1;l(2)gd1
C9-5	CC	GO:0005635	nuclear envelope	3	63	14.63	0.00100769	0.00221692	Ist1;Vps60;shrb
C9-5	CC	GO:0030496	midbody	2	32	19.21	0.00466863	0.00855915	Ist1;shrb
C9-5	MF	GO:0003674	molecular_function	5	408	3.77	0.00798172	0.0239452	CG9992;CHMP2B;Chmp1;Ist1;Vps60
C9-5	MF	GO:0001227	DNA-binding transcription repressor activity, RNA polymerase II-specific	2	37	16.61	0.00620916	0.0239452	CG12071;l(2)gd1
C9-6	BP	GO:0006896	Golgi to vacuole transport	3	7	139.93	8.19219e-07	6.55375e-06	AP-1gamma;AP-1mu;AP-2mu
C9-6	BP	GO:0031124	mRNA 3'-end processing	3	10	97.95	2.79304e-06	1.11722e-05	CstF50;CstF64;su(f)
C9-6	BP	GO:0033363	secretory granule organization	2	6	108.83	0.000131	0.000349334	AP-1gamma;AP-1mu
C9-6	BP	GO:0006897	endocytosis	3	56	17.49	0.000591995	0.000947192	AP-2mu;CG9132;Reps
C9-6	BP	GO:0045747	positive regulation of Notch signaling pathway	2	25	26.12	0.00253254	0.00304692	spdo;wap
C9-6	BP	GO:0007422	peripheral nervous system development	2	38	17.18	0.00579849	0.00579849	Reph;spdo
C9-6	CC	GO:0005848	mRNA cleavage stimulating factor complex	3	3	326.5	2.35819e-08	2.59401e-07	CstF50;CstF64;su(f)
C9-6	CC	GO:0030121	AP-1 adaptor complex	2	3	217.67	2.6341e-05	0.000144876	AP-1gamma;AP-1mu
C9-6	CC	GO:0030131	clathrin adaptor complex	2	5	130.6	8.74898e-05	0.000320796	AP-1mu;AP-2mu
C9-6	CC	GO:0030136	clathrin-coated vesicle	2	16	40.81	0.00102943	0.00283094	AP-1gamma;AP-1mu
C9-6	CC	GO:0005802	trans-Golgi network	2	26	25.12	0.00273869	0.00602512	AP-1gamma;AP-1mu
C9-6	MF	GO:0035615	clathrin-cargo adaptor activity	3	10	97.95	2.79304e-06	1.39652e-05	AP-1gamma;AP-1mu;AP-2mu
C9-6	MF	GO:0030674	protein-macromolecule adaptor activity	2	52	12.56	0.0106676	0.0266689	Reps;wap
C9-7	BP	GO:0010004	gastrulation involving germ band extension	2	8	93.29	0.00018506	0.00111036	cta;ric8a
C9-7	BP	GO:0007186	G protein-coupled receptor signaling pathway	2	39	19.14	0.00467038	0.0113134	cta;ric8a
C9-7	BP	GO:0007030	Golgi organization	2	43	17.36	0.00565671	0.0113134	CG9356;p115
C9-7	BP	GO:0006888	endoplasmic reticulum to Golgi vesicle-mediated transport	2	54	13.82	0.00881473	0.0132221	Rab2;p115
C9-7	CC	GO:0000139	Golgi membrane	3	103	10.87	0.00231348	0.0161944	CG9356;Rab2;p115
C9-7	CC	GO:0098793	presynapse	2	54	13.82	0.00881473	0.0308515	Rab2;ric8a
C9-7	MF	GO:0003925	G protein activity	2	18	41.46	0.000995841	0.00298752	Rab2;cta
C9-7	MF	GO:0003924	GTPase activity	2	77	9.69	0.0174012	0.0261019	Rab2;cta
C9-8	BP	GO:0048193	Golgi vesicle transport	12	28	159.92	3.23259e-27	1.61629e-26	Bet3;Bet5;CG11396;CG4953;CG9067;SIDL;Trs20;Trs23;Trs31;Trs33;brun;gry
C9-8	BP	GO:0016192	vesicle-mediated transport	4	115	12.98	0.000188147	0.000235184	Bet5;Trs23;Trs31;Trs33
C9-8	BP	GO:0009306	protein secretion	2	24	31.1	0.00177999	0.00177999	Bet3;gry
C9-8	CC	GO:1990072	TRAPPIII protein complex	10	10	373.14	2.42052e-28	1.45231e-27	Bet3;Bet5;CG11396;CG4953;CG9067;Trs20;Trs23;Trs31;Trs33;gry
C9-8	CC	GO:0030008	TRAPP complex	10	10	373.14	2.42052e-28	1.45231e-27	Bet3;Bet5;CG11396;CG9067;SIDL;Trs20;Trs23;Trs31;Trs33;brun
C9-8	CC	GO:1990071	TRAPPII protein complex	9	9	373.14	2.5246e-25	1.00984e-24	Bet3;Bet5;CG9067;SIDL;Trs20;Trs23;Trs31;Trs33;brun
C9-8	CC	GO:0005794	Golgi apparatus	12	168	26.65	7.13218e-17	2.13966e-16	Bet3;Bet5;CG11396;CG4953;CG9067;SIDL;Trs20;Trs23;Trs31;Trs33;brun;gry
C9-8	CC	GO:0005783	endoplasmic reticulum	6	167	13.41	2.36946e-06	5.68671e-06	Bet3;Bet5;Trs20;Trs23;Trs31;Trs33
C9-8	CC	GO:0043204	perikaryon	2	19	39.28	0.0011113	0.00222259	SIDL;Shal
C9-8	CC	GO:0005802	trans-Golgi network	2	26	28.7	0.00208959	0.00358215	Trs33;brun
C9-8	CC	GO:0030425	dendrite	2	46	16.22	0.00645392	0.00968087	SIDL;Shal
C9-8	CC	GO:0048471	perinuclear region of cytoplasm	2	84	8.88	0.0205113	0.0273483	CG9067;Trs20
C9-8	MF	GO:0005085	guanyl-nucleotide exchange factor activity	5	51	36.58	1.36002e-07	4.08007e-07	Bet3;Bet5;SIDL;Trs23;Trs31
C9-9	BP	GO:0032482	Rab protein signal transduction	2	21	49.75	0.000679369	0.00203811	Rab18;Rab26
C9-9	BP	GO:0016192	vesicle-mediated transport	2	115	9.09	0.0192623	0.0288934	Rab18;Rab26
C9-9	CC	GO:0031982	vesicle	2	31	33.7	0.00148902	0.0104231	Rab18;Rab26
C9-9	CC	GO:0005769	early endosome	2	61	17.13	0.00568298	0.0198904	Rab18;spartin
C9-9	MF	GO:0003924	GTPase activity	2	77	13.57	0.00893908	0.0158609	Rab18;Rab26
C9-9	MF	GO:0005525	GTP binding	2	84	12.44	0.0105739	0.0158609	Rab18;Rab26

### Sheet: S14_Network_Edges
FBgn_1	Symbol_1	Cluster_A	FBgn_2	Symbol_2	Cluster_B	iLIS	FPR_tier	Evidence	DIOPT
FBgn0001149	GstD1	C27	FBgn0042206	GstD10	C27	0.8267	1%	both	6
FBgn0001149	GstD1	C27	FBgn0010041	GstD5	C27	0.819	1%	both	6
FBgn0001149	GstD1	C27	FBgn0010039	GstD3	C27	0.8188	1%	interolog	6
FBgn0001149	GstD1	C27	FBgn0038020	GstD9	C27	0.8185	1%	both	6
FBgn0001149	GstD1	C27	FBgn0010044	GstD8	C27	0.8174	1%	both	6
FBgn0001149	GstD1	C27	FBgn0010040	GstD4	C27	0.8172	1%	both	6
FBgn0001149	GstD1	C27	FBgn0010038	GstD2	C27	0.8149	1%	both	6
FBgn0001149	GstD1	C27	FBgn0038029	GstD11	C27	0.8127	1%	interolog	6
FBgn0001149	GstD1	C27	FBgn0063491	GstE9	C27	0.8106	1%	interolog	6
FBgn0001149	GstD1	C27	FBgn0034335	GstE1	C27	0.81	1%	interolog	6
FBgn0001149	GstD1	C27	FBgn0063492	GstE8	C27	0.8089	1%	interolog	6
FBgn0001149	GstD1	C27	FBgn0063494	GstE6	C27	0.807	1%	interolog	6
FBgn0001149	GstD1	C27	FBgn0063493	GstE7	C27	0.8063	1%	interolog	6
FBgn0001149	GstD1	C27	FBgn0063496	GstE4	C27	0.8061	1%	interolog	6
FBgn0001149	GstD1	C27	FBgn0063498	GstE2	C27	0.8039	1%	interolog	6
FBgn0001149	GstD1	C27	FBgn0033381	GstE13	C27	0.8035	1%	interolog	6
FBgn0001149	GstD1	C27	FBgn0010043	GstD7	C27	0.803	1%	both	6
FBgn0001149	GstD1	C27	FBgn0010042	GstD6	C27	0.8018	1%	interolog	6
FBgn0001149	GstD1	C27	FBgn0063495	GstE5	C27	0.7992	1%	interolog	6
FBgn0001149	GstD1	C27	FBgn0027590	GstE12	C27	0.7985	1%	interolog	6
FBgn0001149	GstD1	C27	FBgn0063497	GstE3	C27	0.7958	1%	interolog	6
FBgn0001149	GstD1	C27	FBgn0063499	GstE10	C27	0.7932	1%	interolog	6
FBgn0001149	GstD1	C27	FBgn0033817	GstE14	C27	0.7849	1%	interolog	6
FBgn0001149	GstD1	C27	FBgn0050000	GstT1	C27	0.7814	1%	interolog	8
FBgn0001149	GstD1	C27	FBgn0250732	gfzf	C27	0.7759	1%	interolog	5
FBgn0001149	GstD1	C27	FBgn0034354	GstE11	C27	0.7646	1%	interolog	6
FBgn0001149	GstD1	C27	FBgn0050005	GstT2	C27	0.7281	1%	interolog	8
FBgn0001149	GstD1	C27	FBgn0031117	GstT3	C27	0.7062	1%	interolog	8
FBgn0001149	GstD1	C27	FBgn0030484	GstT4	C27	0.6113	1%	interolog	8
FBgn0001149	GstD1	C27	FBgn0024732	Drep1	C4	0.4918	5%	interolog	6
FBgn0001149	GstD1	C27	FBgn0032651	Oli	C3	0.368	5%	fly
FBgn0001149	GstD1	C27	FBgn0003060	CG9757	C27	0.3127	10%	fly
FBgn0001149	GstD1	C27	FBgn0035904	GstO3	C27	0.2557	10%	interolog	6
FBgn0001149	GstD1	C27	FBgn0266452	CTPsyn	C27	0.2541	10%	fly
FBgn0042206	GstD10	C27	FBgn0010039	GstD3	C27	0.8197	1%	interolog	5
FBgn0042206	GstD10	C27	FBgn0010041	GstD5	C27	0.8182	1%	both	6
FBgn0042206	GstD10	C27	FBgn0038020	GstD9	C27	0.8179	1%	both	6
FBgn0042206	GstD10	C27	FBgn0010044	GstD8	C27	0.8149	1%	both	6
FBgn0042206	GstD10	C27	FBgn0010040	GstD4	C27	0.8148	1%	both	6
FBgn0042206	GstD10	C27	FBgn0010038	GstD2	C27	0.8113	1%	both	6
FBgn0042206	GstD10	C27	FBgn0034335	GstE1	C27	0.8112	1%	interolog	5
FBgn0042206	GstD10	C27	FBgn0038029	GstD11	C27	0.8098	1%	interolog	6
FBgn0042206	GstD10	C27	FBgn0063492	GstE8	C27	0.8086	1%	interolog	5
FBgn0042206	GstD10	C27	FBgn0063491	GstE9	C27	0.8085	1%	interolog	5
FBgn0042206	GstD10	C27	FBgn0063496	GstE4	C27	0.8076	1%	interolog	6
FBgn0042206	GstD10	C27	FBgn0063494	GstE6	C27	0.8065	1%	interolog	5
FBgn0042206	GstD10	C27	FBgn0033381	GstE13	C27	0.8043	1%	interolog	6
FBgn0042206	GstD10	C27	FBgn0010042	GstD6	C27	0.8033	1%	interolog	5
FBgn0042206	GstD10	C27	FBgn0063498	GstE2	C27	0.8033	1%	interolog	5
FBgn0042206	GstD10	C27	FBgn0063493	GstE7	C27	0.8029	1%	interolog	5
FBgn0042206	GstD10	C27	FBgn0010043	GstD7	C27	0.8025	1%	both	5
FBgn0042206	GstD10	C27	FBgn0027590	GstE12	C27	0.799	1%	interolog	6
FBgn0042206	GstD10	C27	FBgn0063495	GstE5	C27	0.7985	1%	interolog	5
FBgn0042206	GstD10	C27	FBgn0063497	GstE3	C27	0.7976	1%	interolog	6
FBgn0042206	GstD10	C27	FBgn0063499	GstE10	C27	0.796	1%	interolog	6
FBgn0042206	GstD10	C27	FBgn0033817	GstE14	C27	0.7886	1%	interolog	6
FBgn0042206	GstD10	C27	FBgn0034354	GstE11	C27	0.7854	1%	interolog	6
FBgn0042206	GstD10	C27	FBgn0050000	GstT1	C27	0.7788	1%	interolog	7
FBgn0042206	GstD10	C27	FBgn0250732	gfzf	C27	0.775	1%	interolog	5
FBgn0042206	GstD10	C27	FBgn0031117	GstT3	C27	0.758	1%	interolog	7
FBgn0042206	GstD10	C27	FBgn0030484	GstT4	C27	0.7524	1%	interolog	7
FBgn0042206	GstD10	C27	FBgn0050005	GstT2	C27	0.7425	1%	interolog	7
FBgn0042206	GstD10	C27	FBgn0035906	GstO2	C27	0.4033	5%	interolog	5
FBgn0051618	His2A:CG31618	C14	FBgn0061209	His2B:CG17949	C14	0.8209	1%	both	13
FBgn0051618	His2A:CG31618	C14	FBgn0051611	His4:CG31611	C14	0.707	1%	both	12
FBgn0051618	His2A:CG31618	C14	FBgn0001197	His2Av	C14	0.6872	1%	both	13
FBgn0051618	His2A:CG31618	C14	FBgn0051613	His3:CG31613	C14	0.6244	1%	both	13
FBgn0051618	His2A:CG31618	C14	FBgn0040477	cid	C14	0.5462	5%	both	4
FBgn0051618	His2A:CG31618	C14	FBgn0259682	Jabba	C14	0.4402	5%	fly
FBgn0051618	His2A:CG31618	C14	FBgn0026080	Tip60	C3	0.2534	10%	both	13
FBgn0051618	His2A:CG31618	C14	FBgn0013725	phyl	C17	0.2381	10%	fly
FBgn0061209	His2B:CG17949	C14	FBgn0001197	His2Av	C14	0.8059	1%	both	14
FBgn0061209	His2B:CG17949	C14	FBgn0051613	His3:CG31613	C14	0.6579	1%	both	13
FBgn0061209	His2B:CG17949	C14	FBgn0051611	His4:CG31611	C14	0.6166	1%	both	13
FBgn0061209	His2B:CG17949	C14	FBgn0259682	Jabba	C14	0.5018	5%	fly
FBgn0061209	His2B:CG17949	C14	FBgn0040477	cid	C14	0.4971	5%	both	4
FBgn0061209	His2B:CG17949	C14	FBgn0013269	Fkbp39	C4	0.3182	10%	both	11
FBgn0061209	His2B:CG17949	C14	FBgn0015268	Nap1	C14	0.3094	10%	both	14
FBgn0061209	His2B:CG17949	C14	FBgn0039735	Nph	C5	0.2543	10%	both	9
FBgn0010039	GstD3	C27	FBgn0010041	GstD5	C27	0.8119	1%	interolog	6
FBgn0010039	GstD3	C27	FBgn0038020	GstD9	C27	0.8095	1%	interolog	6
FBgn0010039	GstD3	C27	FBgn0010044	GstD8	C27	0.8086	1%	interolog	6
FBgn0010039	GstD3	C27	FBgn0063492	GstE8	C27	0.808	1%	interolog	5
FBgn0010039	GstD3	C27	FBgn0010040	GstD4	C27	0.8078	1%	interolog	6
FBgn0010039	GstD3	C27	FBgn0034335	GstE1	C27	0.807	1%	interolog	5
FBgn0010039	GstD3	C27	FBgn0063496	GstE4	C27	0.807	1%	interolog	6
FBgn0010039	GstD3	C27	FBgn0038029	GstD11	C27	0.8064	1%	interolog	6
FBgn0010039	GstD3	C27	FBgn0010038	GstD2	C27	0.8056	1%	interolog	6
FBgn0010039	GstD3	C27	FBgn0063491	GstE9	C27	0.8054	1%	interolog	5
FBgn0010039	GstD3	C27	FBgn0063493	GstE7	C27	0.8042	1%	interolog	5
FBgn0010039	GstD3	C27	FBgn0063494	GstE6	C27	0.8022	1%	interolog	5
FBgn0010039	GstD3	C27	FBgn0063495	GstE5	C27	0.7997	1%	interolog	5
FBgn0010039	GstD3	C27	FBgn0063498	GstE2	C27	0.7954	1%	interolog	5
FBgn0010039	GstD3	C27	FBgn0010043	GstD7	C27	0.7946	1%	interolog	5
FBgn0010039	GstD3	C27	FBgn0033381	GstE13	C27	0.7912	1%	interolog	6
FBgn0010039	GstD3	C27	FBgn0063499	GstE10	C27	0.7909	1%	interolog	6
FBgn0010039	GstD3	C27	FBgn0010042	GstD6	C27	0.7903	1%	interolog	5
FBgn0010039	GstD3	C27	FBgn0063497	GstE3	C27	0.7902	1%	interolog	6
FBgn0010039	GstD3	C27	FBgn0027590	GstE12	C27	0.7863	1%	interolog	6
FBgn0010039	GstD3	C27	FBgn0034354	GstE11	C27	0.783	1%	interolog	6
FBgn0010039	GstD3	C27	FBgn0033817	GstE14	C27	0.78	1%	interolog	6
FBgn0010039	GstD3	C27	FBgn0050000	GstT1	C27	0.7789	1%	interolog	7
FBgn0010039	GstD3	C27	FBgn0250732	gfzf	C27	0.7609	1%	interolog	4
FBgn0010039	GstD3	C27	FBgn0050005	GstT2	C27	0.7405	1%	interolog	7
FBgn0010039	GstD3	C27	FBgn0031117	GstT3	C27	0.732	1%	interolog	7
FBgn0010039	GstD3	C27	FBgn0030484	GstT4	C27	0.5398	5%	interolog	7
FBgn0010039	GstD3	C27	FBgn0035906	GstO2	C27	0.2771	10%	interolog	4
FBgn0010041	GstD5	C27	FBgn0010044	GstD8	C27	0.807	1%	both	6
FBgn0010041	GstD5	C27	FBgn0038020	GstD9	C27	0.8055	1%	both	6
FBgn0010041	GstD5	C27	FBgn0010040	GstD4	C27	0.8052	1%	both	6
FBgn0010041	GstD5	C27	FBgn0010038	GstD2	C27	0.8049	1%	both	6
FBgn0010041	GstD5	C27	FBgn0034335	GstE1	C27	0.8048	1%	interolog	6
FBgn0010041	GstD5	C27	FBgn0038029	GstD11	C27	0.8034	1%	interolog	6
FBgn0010041	GstD5	C27	FBgn0063492	GstE8	C27	0.8009	1%	interolog	6
FBgn0010041	GstD5	C27	FBgn0063491	GstE9	C27	0.7979	1%	interolog	6
FBgn0010041	GstD5	C27	FBgn0063498	GstE2	C27	0.7977	1%	interolog	6
FBgn0010041	GstD5	C27	FBgn0063493	GstE7	C27	0.797	1%	interolog	6
FBgn0010041	GstD5	C27	FBgn0010042	GstD6	C27	0.7969	1%	interolog	6
FBgn0010041	GstD5	C27	FBgn0063494	GstE6	C27	0.7959	1%	interolog	6
FBgn0010041	GstD5	C27	FBgn0063496	GstE4	C27	0.7958	1%	interolog	6
FBgn0010041	GstD5	C27	FBgn0010043	GstD7	C27	0.7944	1%	both	6
FBgn0010041	GstD5	C27	FBgn0033381	GstE13	C27	0.7943	1%	interolog	6
FBgn0010041	GstD5	C27	FBgn0063495	GstE5	C27	0.7926	1%	interolog	6
FBgn0010041	GstD5	C27	FBgn0063497	GstE3	C27	0.7915	1%	interolog	6
FBgn0010041	GstD5	C27	FBgn0027590	GstE12	C27	0.788	1%	interolog	6
FBgn0010041	GstD5	C27	FBgn0063499	GstE10	C27	0.7849	1%	interolog	6
FBgn0010041	GstD5	C27	FBgn0050000	GstT1	C27	0.7741	1%	interolog	8
FBgn0010041	GstD5	C27	FBgn0033817	GstE14	C27	0.7707	1%	interolog	6
FBgn0010041	GstD5	C27	FBgn0250732	gfzf	C27	0.7603	1%	interolog	5
FBgn0010041	GstD5	C27	FBgn0031117	GstT3	C27	0.7564	1%	interolog	8
FBgn0010041	GstD5	C27	FBgn0030484	GstT4	C27	0.7533	1%	interolog	8
FBgn0010041	GstD5	C27	FBgn0034354	GstE11	C27	0.7529	1%	interolog	6
FBgn0010041	GstD5	C27	FBgn0050005	GstT2	C27	0.7077	1%	interolog	8
FBgn0038020	GstD9	C27	FBgn0034335	GstE1	C27	0.8069	1%	interolog	6
FBgn0038020	GstD9	C27	FBgn0063496	GstE4	C27	0.8047	1%	interolog	6
FBgn0038020	GstD9	C27	FBgn0010040	GstD4	C27	0.8038	1%	both	6
FBgn0038020	GstD9	C27	FBgn0063491	GstE9	C27	0.8038	1%	interolog	6
FBgn0038020	GstD9	C27	FBgn0010038	GstD2	C27	0.8037	1%	both	6
FBgn0038020	GstD9	C27	FBgn0038029	GstD11	C27	0.8034	1%	interolog	6
FBgn0038020	GstD9	C27	FBgn0010044	GstD8	C27	0.8033	1%	both	6
FBgn0038020	GstD9	C27	FBgn0063492	GstE8	C27	0.8014	1%	interolog	6
FBgn0038020	GstD9	C27	FBgn0063497	GstE3	C27	0.7999	1%	interolog	6
FBgn0038020	GstD9	C27	FBgn0063493	GstE7	C27	0.7965	1%	interolog	6
FBgn0038020	GstD9	C27	FBgn0063498	GstE2	C27	0.7964	1%	interolog	6
FBgn0038020	GstD9	C27	FBgn0010043	GstD7	C27	0.794	1%	both	6
FBgn0038020	GstD9	C27	FBgn0063494	GstE6	C27	0.791	1%	interolog	6
FBgn0038020	GstD9	C27	FBgn0063495	GstE5	C27	0.7909	1%	interolog	6
FBgn0038020	GstD9	C27	FBgn0033381	GstE13	C27	0.7903	1%	interolog	6
FBgn0038020	GstD9	C27	FBgn0050000	GstT1	C27	0.7867	1%	interolog	7
FBgn0038020	GstD9	C27	FBgn0010042	GstD6	C27	0.7851	1%	interolog	6
FBgn0038020	GstD9	C27	FBgn0027590	GstE12	C27	0.7785	1%	interolog	6
FBgn0038020	GstD9	C27	FBgn0033817	GstE14	C27	0.7755	1%	interolog	6
FBgn0038020	GstD9	C27	FBgn0063499	GstE10	C27	0.7731	1%	interolog	6
FBgn0038020	GstD9	C27	FBgn0050005	GstT2	C27	0.758	1%	interolog	7
FBgn0038020	GstD9	C27	FBgn0250732	gfzf	C27	0.7553	1%	interolog	5
FBgn0038020	GstD9	C27	FBgn0034354	GstE11	C27	0.742	1%	interolog	6
FBgn0038020	GstD9	C27	FBgn0031117	GstT3	C27	0.6641	1%	interolog	7
FBgn0038020	GstD9	C27	FBgn0030484	GstT4	C27	0.6021	1%	interolog	7
FBgn0024432	Dlc90F	C16	FBgn0037773	CG5359	C16	0.818	1%	both	12
FBgn0024432	Dlc90F	C16	FBgn0026533	Dek	C4	0.3995	5%	fly
FBgn0024432	Dlc90F	C16	FBgn0014269	prod	C11	0.2989	10%	fly
FBgn0024432	Dlc90F	C16	FBgn0036761	MED19	C16	0.2311	10%	fly
FBgn0037773	CG5359	C16	FBgn0262937	Rabex-5	C1	0.565	1%	fly
FBgn0037773	CG5359	C16	FBgn0261276	Opa1	C16	0.305	10%	fly
FBgn0032816	Nf-YB	C1	FBgn0034726	Mes4	C14	0.8179	1%	both	15
FBgn0032816	Nf-YB	C1	FBgn0029905	Nf-YC	C1	0.802	1%	both	13
FBgn0032816	Nf-YB	C1	FBgn0035993	Nf-YA	C1	0.6229	1%	both	11
FBgn0032816	Nf-YB	C1	FBgn0013762	Cdk5	C1	0.3958	5%	interolog	5
FBgn0034726	Mes4	C14	FBgn0043002	Chrac-14	C14	0.8079	1%	both	13
FBgn0034726	Mes4	C14	FBgn0028926	NC2beta	C14	0.7921	1%	fly
FBgn0034726	Mes4	C14	FBgn0011273	Acam	C5	0.5285	5%	fly
FBgn0034726	Mes4	C14	FBgn0037710	CG9393	C14	0.5128	5%	fly
FBgn0034726	Mes4	C14	FBgn0033015	d4	C3	0.4638	5%	fly
FBgn0034726	Mes4	C14	FBgn0030891	Ada3	C14	0.3749	5%	fly
FBgn0034726	Mes4	C14	FBgn0032691	Atac2	C14	0.3247	10%	both	15
FBgn0010044	GstD8	C27	FBgn0010038	GstD2	C27	0.8038	1%	both	6
FBgn0010044	GstD8	C27	FBgn0010040	GstD4	C27	0.8029	1%	interolog	6
FBgn0010044	GstD8	C27	FBgn0034335	GstE1	C27	0.7999	1%	interolog	6
FBgn0010044	GstD8	C27	FBgn0038029	GstD11	C27	0.7986	1%	interolog	6
FBgn0010044	GstD8	C27	FBgn0063492	GstE8	C27	0.7968	1%	interolog	6
FBgn0010044	GstD8	C27	FBgn0063491	GstE9	C27	0.796	1%	interolog	6
FBgn0010044	GstD8	C27	FBgn0033381	GstE13	C27	0.7904	1%	interolog	6
FBgn0010044	GstD8	C27	FBgn0063493	GstE7	C27	0.7904	1%	interolog	6
FBgn0010044	GstD8	C27	FBgn0010043	GstD7	C27	0.7904	1%	both	6
FBgn0010044	GstD8	C27	FBgn0010042	GstD6	C27	0.7892	1%	interolog	6
FBgn0010044	GstD8	C27	FBgn0063498	GstE2	C27	0.7888	1%	interolog	6
FBgn0010044	GstD8	C27	FBgn0063496	GstE4	C27	0.7877	1%	interolog	6
FBgn0010044	GstD8	C27	FBgn0063494	GstE6	C27	0.7871	1%	interolog	6
FBgn0010044	GstD8	C27	FBgn0063495	GstE5	C27	0.7832	1%	interolog	6
FBgn0010044	GstD8	C27	FBgn0063497	GstE3	C27	0.7794	1%	interolog	6
FBgn0010044	GstD8	C27	FBgn0027590	GstE12	C27	0.7782	1%	interolog	6
FBgn0010044	GstD8	C27	FBgn0063499	GstE10	C27	0.7754	1%	interolog	6
FBgn0010044	GstD8	C27	FBgn0033817	GstE14	C27	0.7647	1%	interolog	6
FBgn0010044	GstD8	C27	FBgn0050000	GstT1	C27	0.7641	1%	interolog	8
FBgn0010044	GstD8	C27	FBgn0250732	gfzf	C27	0.7576	1%	interolog	5
FBgn0010044	GstD8	C27	FBgn0034354	GstE11	C27	0.7396	1%	interolog	6
FBgn0010044	GstD8	C27	FBgn0050005	GstT2	C27	0.7161	1%	interolog	8
FBgn0010044	GstD8	C27	FBgn0031117	GstT3	C27	0.6843	1%	interolog	8
FBgn0010044	GstD8	C27	FBgn0030484	GstT4	C27	0.5766	1%	interolog	8
FBgn0010044	GstD8	C27	FBgn0035904	GstO3	C27	0.4722	5%	interolog	6
FBgn0010040	GstD4	C27	FBgn0034335	GstE1	C27	0.8024	1%	interolog	6
FBgn0010040	GstD4	C27	FBgn0010038	GstD2	C27	0.8024	1%	both	6
FBgn0010040	GstD4	C27	FBgn0038029	GstD11	C27	0.8005	1%	both	6
FBgn0010040	GstD4	C27	FBgn0063496	GstE4	C27	0.7997	1%	interolog	6
FBgn0010040	GstD4	C27	FBgn0063491	GstE9	C27	0.7977	1%	interolog	6
FBgn0010040	GstD4	C27	FBgn0063494	GstE6	C27	0.7965	1%	interolog	6
FBgn0010040	GstD4	C27	FBgn0063492	GstE8	C27	0.7964	1%	interolog	6
FBgn0010040	GstD4	C27	FBgn0063493	GstE7	C27	0.796	1%	interolog	6
FBgn0010040	GstD4	C27	FBgn0063498	GstE2	C27	0.7953	1%	interolog	6
FBgn0010040	GstD4	C27	FBgn0010042	GstD6	C27	0.7925	1%	both	6
FBgn0010040	GstD4	C27	FBgn0027590	GstE12	C27	0.7925	1%	interolog	6
FBgn0010040	GstD4	C27	FBgn0033381	GstE13	C27	0.7914	1%	both	6
FBgn0010040	GstD4	C27	FBgn0010043	GstD7	C27	0.791	1%	both	6
FBgn0010040	GstD4	C27	FBgn0063495	GstE5	C27	0.7899	1%	interolog	6
FBgn0010040	GstD4	C27	FBgn0063497	GstE3	C27	0.7834	1%	interolog	6
FBgn0010040	GstD4	C27	FBgn0063499	GstE10	C27	0.783	1%	interolog	6
FBgn0010040	GstD4	C27	FBgn0033817	GstE14	C27	0.7797	1%	interolog	6
FBgn0010040	GstD4	C27	FBgn0034354	GstE11	C27	0.7595	1%	both	6
FBgn0010040	GstD4	C27	FBgn0250732	gfzf	C27	0.7586	1%	interolog	5
FBgn0010040	GstD4	C27	FBgn0050000	GstT1	C27	0.757	1%	interolog	8
FBgn0010040	GstD4	C27	FBgn0030484	GstT4	C27	0.7463	1%	interolog	8
FBgn0010040	GstD4	C27	FBgn0050005	GstT2	C27	0.7197	1%	interolog	8
FBgn0010040	GstD4	C27	FBgn0031117	GstT3	C27	0.7047	1%	interolog	8
FBgn0010040	GstD4	C27	FBgn0035906	GstO2	C27	0.4114	5%	interolog	6
FBgn0010040	GstD4	C27	FBgn0035904	GstO3	C27	0.3856	5%	interolog	6
FBgn0010040	GstD4	C27	FBgn0035907	GstO1	C27	0.3821	5%	interolog	6
FBgn0010038	GstD2	C27	FBgn0034335	GstE1	C27	0.7983	1%	interolog	6
FBgn0010038	GstD2	C27	FBgn0063492	GstE8	C27	0.7966	1%	interolog	6
FBgn0010038	GstD2	C27	FBgn0038029	GstD11	C27	0.7964	1%	interolog	6
FBgn0010038	GstD2	C27	FBgn0063491	GstE9	C27	0.7953	1%	interolog	6
FBgn0010038	GstD2	C27	FBgn0063496	GstE4	C27	0.7917	1%	interolog	6
FBgn0010038	GstD2	C27	FBgn0063498	GstE2	C27	0.7899	1%	interolog	6
FBgn0010038	GstD2	C27	FBgn0063494	GstE6	C27	0.7897	1%	interolog	6
FBgn0010038	GstD2	C27	FBgn0010043	GstD7	C27	0.7896	1%	both	6
FBgn0010038	GstD2	C27	FBgn0010042	GstD6	C27	0.7875	1%	interolog	6
FBgn0010038	GstD2	C27	FBgn0033381	GstE13	C27	0.7869	1%	interolog	6
FBgn0010038	GstD2	C27	FBgn0063493	GstE7	C27	0.7864	1%	interolog	6
FBgn0010038	GstD2	C27	FBgn0063495	GstE5	C27	0.7858	1%	interolog	6
FBgn0010038	GstD2	C27	FBgn0063497	GstE3	C27	0.7815	1%	interolog	6
FBgn0010038	GstD2	C27	FBgn0063499	GstE10	C27	0.7788	1%	interolog	6
FBgn0010038	GstD2	C27	FBgn0033817	GstE14	C27	0.7728	1%	interolog	6
FBgn0010038	GstD2	C27	FBgn0027590	GstE12	C27	0.7723	1%	interolog	6
FBgn0010038	GstD2	C27	FBgn0050000	GstT1	C27	0.7658	1%	interolog	8
FBgn0010038	GstD2	C27	FBgn0250732	gfzf	C27	0.7514	1%	interolog	5
FBgn0010038	GstD2	C27	FBgn0034354	GstE11	C27	0.746	1%	interolog	6
FBgn0010038	GstD2	C27	FBgn0031117	GstT3	C27	0.6759	1%	interolog	8
FBgn0010038	GstD2	C27	FBgn0050005	GstT2	C27	0.6723	1%	interolog	8
FBgn0010038	GstD2	C27	FBgn0030484	GstT4	C27	0.6668	1%	interolog	8
FBgn0010038	GstD2	C27	FBgn0035904	GstO3	C27	0.2737	10%	interolog	6
FBgn0063491	GstE9	C27	FBgn0063495	GstE5	C27	0.8139	1%	interolog	5
FBgn0063491	GstE9	C27	FBgn0063492	GstE8	C27	0.8112	1%	interolog	5
FBgn0063491	GstE9	C27	FBgn0063493	GstE7	C27	0.8103	1%	interolog	5
FBgn0063491	GstE9	C27	FBgn0063496	GstE4	C27	0.8078	1%	interolog	6
FBgn0063491	GstE9	C27	FBgn0034335	GstE1	C27	0.8077	1%	interolog	5
FBgn0063491	GstE9	C27	FBgn0063494	GstE6	C27	0.8062	1%	interolog	5
FBgn0063491	GstE9	C27	FBgn0038029	GstD11	C27	0.8022	1%	interolog	6
FBgn0063491	GstE9	C27	FBgn0027590	GstE12	C27	0.8007	1%	interolog	6
FBgn0063491	GstE9	C27	FBgn0063499	GstE10	C27	0.7982	1%	interolog	6
FBgn0063491	GstE9	C27	FBgn0063498	GstE2	C27	0.7977	1%	interolog	5
FBgn0063491	GstE9	C27	FBgn0063497	GstE3	C27	0.7877	1%	interolog	6
FBgn0063491	GstE9	C27	FBgn0010043	GstD7	C27	0.7842	1%	interolog	5
FBgn0063491	GstE9	C27	FBgn0033381	GstE13	C27	0.783	1%	interolog	6
FBgn0063491	GstE9	C27	FBgn0010042	GstD6	C27	0.7796	1%	interolog	5
FBgn0063491	GstE9	C27	FBgn0250732	gfzf	C27	0.7369	1%	interolog	5
FBgn0063491	GstE9	C27	FBgn0034354	GstE11	C27	0.649	1%	interolog	6
FBgn0063491	GstE9	C27	FBgn0050000	GstT1	C27	0.6432	1%	interolog	7
FBgn0063491	GstE9	C27	FBgn0031117	GstT3	C27	0.6092	1%	interolog	7
FBgn0063491	GstE9	C27	FBgn0035904	GstO3	C27	0.582	1%	interolog	5
FBgn0063491	GstE9	C27	FBgn0035906	GstO2	C27	0.5506	5%	interolog	5
FBgn0063491	GstE9	C27	FBgn0033817	GstE14	C27	0.5148	5%	interolog	6
FBgn0063491	GstE9	C27	FBgn0050005	GstT2	C27	0.4157	5%	interolog	7
FBgn0063491	GstE9	C27	FBgn0035907	GstO1	C27	0.3622	5%	interolog	5
FBgn0063495	GstE5	C27	FBgn0063494	GstE6	C27	0.8125	1%	both	5
FBgn0063495	GstE5	C27	FBgn0063493	GstE7	C27	0.8105	1%	both	5
FBgn0063495	GstE5	C27	FBgn0063492	GstE8	C27	0.8103	1%	both	5
FBgn0063495	GstE5	C27	FBgn0063496	GstE4	C27	0.8093	1%	interolog	6
FBgn0063495	GstE5	C27	FBgn0027590	GstE12	C27	0.7933	1%	interolog	6
FBgn0063495	GstE5	C27	FBgn0063499	GstE10	C27	0.7926	1%	interolog	6
FBgn0063495	GstE5	C27	FBgn0063497	GstE3	C27	0.7922	1%	interolog	6
FBgn0063495	GstE5	C27	FBgn0034335	GstE1	C27	0.7919	1%	interolog	5
FBgn0063495	GstE5	C27	FBgn0063498	GstE2	C27	0.7832	1%	interolog	5
FBgn0063495	GstE5	C27	FBgn0038029	GstD11	C27	0.7822	1%	interolog	6
FBgn0063495	GstE5	C27	FBgn0033381	GstE13	C27	0.7816	1%	interolog	6
FBgn0063495	GstE5	C27	FBgn0010042	GstD6	C27	0.7793	1%	interolog	5
FBgn0063495	GstE5	C27	FBgn0010043	GstD7	C27	0.7758	1%	interolog	5
FBgn0063495	GstE5	C27	FBgn0250732	gfzf	C27	0.7448	1%	interolog	5
FBgn0063495	GstE5	C27	FBgn0034354	GstE11	C27	0.7062	1%	interolog	6
FBgn0063495	GstE5	C27	FBgn0035906	GstO2	C27	0.6736	1%	interolog	5
FBgn0063495	GstE5	C27	FBgn0035907	GstO1	C27	0.6407	1%	interolog	5
FBgn0063495	GstE5	C27	FBgn0035904	GstO3	C27	0.6335	1%	interolog	5
FBgn0063495	GstE5	C27	FBgn0050000	GstT1	C27	0.505	5%	interolog	8
FBgn0063495	GstE5	C27	FBgn0086348	se	C27	0.4569	5%	interolog	5
FBgn0063495	GstE5	C27	FBgn0033817	GstE14	C27	0.3727	5%	interolog	6
FBgn0063495	GstE5	C27	FBgn0031117	GstT3	C27	0.3572	5%	interolog	8
FBgn0063495	GstE5	C27	FBgn0050005	GstT2	C27	0.336	10%	interolog	8
FBgn0038029	GstD11	C27	FBgn0034335	GstE1	C27	0.8031	1%	interolog	6
FBgn0038029	GstD11	C27	FBgn0033381	GstE13	C27	0.7948	1%	interolog	6
FBgn0038029	GstD11	C27	FBgn0063496	GstE4	C27	0.7934	1%	interolog	6
FBgn0038029	GstD11	C27	FBgn0063492	GstE8	C27	0.7921	1%	interolog	6
FBgn0038029	GstD11	C27	FBgn0063497	GstE3	C27	0.7904	1%	interolog	6
FBgn0038029	GstD11	C27	FBgn0063498	GstE2	C27	0.7883	1%	interolog	6
FBgn0038029	GstD11	C27	FBgn0010042	GstD6	C27	0.7867	1%	interolog	6
FBgn0038029	GstD11	C27	FBgn0010043	GstD7	C27	0.7843	1%	interolog	6
FBgn0038029	GstD11	C27	FBgn0063493	GstE7	C27	0.783	1%	interolog	6
FBgn0038029	GstD11	C27	FBgn0063494	GstE6	C27	0.7795	1%	interolog	6
FBgn0038029	GstD11	C27	FBgn0033817	GstE14	C27	0.777	1%	interolog	6
FBgn0038029	GstD11	C27	FBgn0063499	GstE10	C27	0.774	1%	interolog	6
FBgn0038029	GstD11	C27	FBgn0027590	GstE12	C27	0.773	1%	interolog	6
FBgn0038029	GstD11	C27	FBgn0250732	gfzf	C27	0.7604	1%	interolog	5
FBgn0038029	GstD11	C27	FBgn0034354	GstE11	C27	0.7117	1%	both	6
FBgn0038029	GstD11	C27	FBgn0050000	GstT1	C27	0.709	1%	interolog	6
FBgn0038029	GstD11	C27	FBgn0030484	GstT4	C27	0.6318	1%	interolog	6
FBgn0038029	GstD11	C27	FBgn0031117	GstT3	C27	0.5796	1%	interolog	6
FBgn0038029	GstD11	C27	FBgn0050005	GstT2	C27	0.5701	1%	interolog	6
FBgn0038029	GstD11	C27	FBgn0032731	Swip-1	C10	0.4088	5%	fly
FBgn0038029	GstD11	C27	FBgn0035904	GstO3	C27	0.3214	10%	interolog	6
FBgn0038029	GstD11	C27	FBgn0086348	se	C27	0.2855	10%	interolog	6
FBgn0063492	GstE8	C27	FBgn0063493	GstE7	C27	0.8126	1%	both	5
FBgn0063492	GstE8	C27	FBgn0063496	GstE4	C27	0.8091	1%	interolog	6
FBgn0063492	GstE8	C27	FBgn0063494	GstE6	C27	0.8014	1%	interolog	5
FBgn0063492	GstE8	C27	FBgn0034335	GstE1	C27	0.7985	1%	interolog	5
FBgn0063492	GstE8	C27	FBgn0063498	GstE2	C27	0.7975	1%	interolog	5
FBgn0063492	GstE8	C27	FBgn0063499	GstE10	C27	0.7968	1%	interolog	6
FBgn0063492	GstE8	C27	FBgn0063497	GstE3	C27	0.7915	1%	interolog	6
FBgn0063492	GstE8	C27	FBgn0027590	GstE12	C27	0.7888	1%	interolog	6
FBgn0063492	GstE8	C27	FBgn0010043	GstD7	C27	0.7874	1%	interolog	5
FBgn0063492	GstE8	C27	FBgn0010042	GstD6	C27	0.7869	1%	interolog	5
FBgn0063492	GstE8	C27	FBgn0033381	GstE13	C27	0.7848	1%	interolog	6
FBgn0063492	GstE8	C27	FBgn0034354	GstE11	C27	0.7377	1%	interolog	6
FBgn0063492	GstE8	C27	FBgn0250732	gfzf	C27	0.7301	1%	interolog	5
FBgn0063492	GstE8	C27	FBgn0035906	GstO2	C27	0.6776	1%	interolog	5
FBgn0063492	GstE8	C27	FBgn0035907	GstO1	C27	0.6308	1%	interolog	5
FBgn0063492	GstE8	C27	FBgn0033817	GstE14	C27	0.6219	1%	interolog	6
FBgn0063492	GstE8	C27	FBgn0050000	GstT1	C27	0.5322	5%	interolog	8
FBgn0063492	GstE8	C27	FBgn0035904	GstO3	C27	0.529	5%	interolog	5
FBgn0063492	GstE8	C27	FBgn0031117	GstT3	C27	0.3641	5%	interolog	8
FBgn0063492	GstE8	C27	FBgn0086348	se	C27	0.3222	10%	interolog	5
FBgn0063492	GstE8	C27	FBgn0050005	GstT2	C27	0.3101	10%	interolog	8
FBgn0063492	GstE8	C27	FBgn0013275	Hsp70Aa	C8	0.2402	10%	both	6
FBgn0063493	GstE7	C27	FBgn0063496	GstE4	C27	0.8093	1%	interolog	6
FBgn0063493	GstE7	C27	FBgn0063494	GstE6	C27	0.8073	1%	both	5
FBgn0063493	GstE7	C27	FBgn0034335	GstE1	C27	0.7962	1%	interolog	5
FBgn0063493	GstE7	C27	FBgn0063497	GstE3	C27	0.7945	1%	interolog	6
FBgn0063493	GstE7	C27	FBgn0063499	GstE10	C27	0.7945	1%	interolog	6
FBgn0063493	GstE7	C27	FBgn0027590	GstE12	C27	0.7851	1%	interolog	6
FBgn0063493	GstE7	C27	FBgn0063498	GstE2	C27	0.7848	1%	interolog	5
FBgn0063493	GstE7	C27	FBgn0010042	GstD6	C27	0.7803	1%	interolog	5
FBgn0063493	GstE7	C27	FBgn0010043	GstD7	C27	0.7792	1%	interolog	5
FBgn0063493	GstE7	C27	FBgn0033381	GstE13	C27	0.7773	1%	interolog	6
FBgn0063493	GstE7	C27	FBgn0250732	gfzf	C27	0.7479	1%	interolog	5
FBgn0063493	GstE7	C27	FBgn0034354	GstE11	C27	0.6791	1%	interolog	6
FBgn0063493	GstE7	C27	FBgn0035906	GstO2	C27	0.6787	1%	interolog	5
FBgn0063493	GstE7	C27	FBgn0035907	GstO1	C27	0.6474	1%	interolog	5
FBgn0063493	GstE7	C27	FBgn0035904	GstO3	C27	0.5917	1%	interolog	5
FBgn0063493	GstE7	C27	FBgn0050000	GstT1	C27	0.5569	1%	interolog	8
FBgn0063493	GstE7	C27	FBgn0050005	GstT2	C27	0.4675	5%	interolog	8
FBgn0063493	GstE7	C27	FBgn0031117	GstT3	C27	0.4329	5%	interolog	8
FBgn0063493	GstE7	C27	FBgn0086348	se	C27	0.367	5%	interolog	5
FBgn0063494	GstE6	C27	FBgn0063496	GstE4	C27	0.8051	1%	interolog	6
FBgn0063494	GstE6	C27	FBgn0027590	GstE12	C27	0.7971	1%	both	6
FBgn0063494	GstE6	C27	FBgn0034335	GstE1	C27	0.7938	1%	interolog	5
FBgn0063494	GstE6	C27	FBgn0063497	GstE3	C27	0.7907	1%	interolog	6
FBgn0063494	GstE6	C27	FBgn0063499	GstE10	C27	0.7887	1%	interolog	6
FBgn0063494	GstE6	C27	FBgn0063498	GstE2	C27	0.7872	1%	interolog	5
FBgn0063494	GstE6	C27	FBgn0010042	GstD6	C27	0.7842	1%	interolog	5
FBgn0063494	GstE6	C27	FBgn0010043	GstD7	C27	0.7826	1%	interolog	5
FBgn0063494	GstE6	C27	FBgn0033381	GstE13	C27	0.756	1%	interolog	6
FBgn0063494	GstE6	C27	FBgn0250732	gfzf	C27	0.7499	1%	interolog	5
FBgn0063494	GstE6	C27	FBgn0035906	GstO2	C27	0.6996	1%	interolog	5
FBgn0063494	GstE6	C27	FBgn0034354	GstE11	C27	0.6907	1%	interolog	6
FBgn0063494	GstE6	C27	FBgn0035904	GstO3	C27	0.661	1%	both	5
FBgn0063494	GstE6	C27	FBgn0035907	GstO1	C27	0.613	1%	interolog	5
FBgn0063494	GstE6	C27	FBgn0031117	GstT3	C27	0.5717	1%	interolog	8
FBgn0063494	GstE6	C27	FBgn0050000	GstT1	C27	0.491	5%	both	8
FBgn0063494	GstE6	C27	FBgn0086348	se	C27	0.4547	5%	interolog	5
FBgn0063494	GstE6	C27	FBgn0050005	GstT2	C27	0.4193	5%	interolog	8
FBgn0063494	GstE6	C27	FBgn0000100	RpLP0	C15	0.3888	5%	fly
FBgn0063494	GstE6	C27	FBgn0004362	HmgD	C5	0.3313	10%	fly
FBgn0063494	GstE6	C27	FBgn0030955	CG6891	C5	0.3255	10%	fly
FBgn0063494	GstE6	C27	FBgn0033817	GstE14	C27	0.3144	10%	interolog	6
FBgn0063494	GstE6	C27	FBgn0034345	CG5174	C5	0.2433	10%	fly
FBgn0034335	GstE1	C27	FBgn0063496	GstE4	C27	0.7974	1%	interolog	6
FBgn0034335	GstE1	C27	FBgn0010043	GstD7	C27	0.791	1%	both	5
FBgn0034335	GstE1	C27	FBgn0033381	GstE13	C27	0.7891	1%	interolog	6
FBgn0034335	GstE1	C27	FBgn0027590	GstE12	C27	0.7884	1%	interolog	6
FBgn0034335	GstE1	C27	FBgn0063498	GstE2	C27	0.7867	1%	interolog	5
FBgn0034335	GstE1	C27	FBgn0010042	GstD6	C27	0.7866	1%	interolog	5
FBgn0034335	GstE1	C27	FBgn0063499	GstE10	C27	0.7855	1%	both	6
FBgn0034335	GstE1	C27	FBgn0063497	GstE3	C27	0.777	1%	interolog	6
FBgn0034335	GstE1	C27	FBgn0034354	GstE11	C27	0.7665	1%	interolog	6
FBgn0034335	GstE1	C27	FBgn0033817	GstE14	C27	0.7635	1%	interolog	6
FBgn0034335	GstE1	C27	FBgn0250732	gfzf	C27	0.7563	1%	interolog	5
FBgn0034335	GstE1	C27	FBgn0050000	GstT1	C27	0.7115	1%	interolog	7
FBgn0034335	GstE1	C27	FBgn0050005	GstT2	C27	0.6825	1%	interolog	7
FBgn0034335	GstE1	C27	FBgn0035904	GstO3	C27	0.4789	5%	interolog	5
FBgn0034335	GstE1	C27	FBgn0035906	GstO2	C27	0.4001	5%	interolog	5
FBgn0034335	GstE1	C27	FBgn0035907	GstO1	C27	0.287	10%	interolog	5
FBgn0053848	His3:CG33848	C14	FBgn0053891	His4:CG33891	C14	0.8112	1%	interolog	10
FBgn0053848	His3:CG33848	C14	FBgn0003607	Su(var)205	C5	0.6187	1%	both	11
FBgn0053848	His3:CG33848	C14	FBgn0014857	His3.3A	C14	0.6174	1%	interolog	7
FBgn0053848	His3:CG33848	C14	FBgn0004828	His3.3B	C14	0.6146	1%	interolog	12
FBgn0053848	His3:CG33848	C14	FBgn0003042	Pc	C3	0.3324	10%	both	7
FBgn0053891	His4:CG33891	C14	FBgn0004828	His3.3B	C14	0.8078	1%	interolog	10
FBgn0053891	His4:CG33891	C14	FBgn0014857	His3.3A	C14	0.8078	1%	interolog	11
FBgn0053891	His4:CG33891	C14	FBgn0053839	His3:CG33839	C14	0.801	1%	interolog	10
FBgn0053891	His4:CG33891	C14	FBgn0053866	His3:CG33866	C14	0.801	1%	interolog	10
FBgn0050000	GstT1	C27	FBgn0050005	GstT2	C27	0.8099	1%	interolog	11
FBgn0050000	GstT1	C27	FBgn0031117	GstT3	C27	0.7983	1%	interolog	12
FBgn0050000	GstT1	C27	FBgn0030484	GstT4	C27	0.7674	1%	interolog	11
FBgn0050000	GstT1	C27	FBgn0010043	GstD7	C27	0.7624	1%	interolog	8
FBgn0050000	GstT1	C27	FBgn0010042	GstD6	C27	0.7524	1%	interolog	8
FBgn0050000	GstT1	C27	FBgn0063497	GstE3	C27	0.7378	1%	both	8
FBgn0050000	GstT1	C27	FBgn0033381	GstE13	C27	0.727	1%	interolog	7
FBgn0050000	GstT1	C27	FBgn0250732	gfzf	C27	0.7169	1%	interolog	5
FBgn0050000	GstT1	C27	FBgn0063498	GstE2	C27	0.6997	1%	interolog	7
FBgn0050000	GstT1	C27	FBgn0027590	GstE12	C27	0.6448	1%	interolog	8
FBgn0050000	GstT1	C27	FBgn0063496	GstE4	C27	0.6374	1%	interolog	8
FBgn0050000	GstT1	C27	FBgn0063499	GstE10	C27	0.6011	1%	interolog	8
FBgn0050000	GstT1	C27	FBgn0034354	GstE11	C27	0.4956	5%	interolog	8
FBgn0050000	GstT1	C27	FBgn0036928	Tom20	C12	0.253	10%	fly
FBgn0050005	GstT2	C27	FBgn0031117	GstT3	C27	0.8013	1%	interolog	11
FBgn0050005	GstT2	C27	FBgn0030484	GstT4	C27	0.7581	1%	interolog	10
FBgn0050005	GstT2	C27	FBgn0010043	GstD7	C27	0.7202	1%	interolog	8
FBgn0050005	GstT2	C27	FBgn0250732	gfzf	C27	0.706	1%	interolog	5
FBgn0050005	GstT2	C27	FBgn0063497	GstE3	C27	0.7058	1%	interolog	8
FBgn0050005	GstT2	C27	FBgn0010042	GstD6	C27	0.7023	1%	interolog	8
FBgn0050005	GstT2	C27	FBgn0063498	GstE2	C27	0.668	1%	interolog	7
FBgn0050005	GstT2	C27	FBgn0027590	GstE12	C27	0.6074	1%	interolog	8
FBgn0050005	GstT2	C27	FBgn0034354	GstE11	C27	0.6052	1%	interolog	8
FBgn0050005	GstT2	C27	FBgn0033381	GstE13	C27	0.5764	1%	interolog	7
FBgn0050005	GstT2	C27	FBgn0063499	GstE10	C27	0.5413	5%	interolog	8
FBgn0050005	GstT2	C27	FBgn0063496	GstE4	C27	0.5335	5%	interolog	8
FBgn0063496	GstE4	C27	FBgn0063498	GstE2	C27	0.7994	1%	interolog	6
FBgn0063496	GstE4	C27	FBgn0063499	GstE10	C27	0.799	1%	interolog	6
FBgn0063496	GstE4	C27	FBgn0027590	GstE12	C27	0.7931	1%	interolog	6
FBgn0063496	GstE4	C27	FBgn0063497	GstE3	C27	0.7873	1%	interolog	6
FBgn0063496	GstE4	C27	FBgn0033381	GstE13	C27	0.785	1%	interolog	6
FBgn0063496	GstE4	C27	FBgn0010043	GstD7	C27	0.7834	1%	interolog	6
FBgn0063496	GstE4	C27	FBgn0010042	GstD6	C27	0.7804	1%	interolog	6
FBgn0063496	GstE4	C27	FBgn0250732	gfzf	C27	0.7525	1%	interolog	5
FBgn0063496	GstE4	C27	FBgn0034354	GstE11	C27	0.7305	1%	interolog	6
FBgn0063496	GstE4	C27	FBgn0033817	GstE14	C27	0.7145	1%	interolog	6
FBgn0063496	GstE4	C27	FBgn0035906	GstO2	C27	0.7068	1%	interolog	6
FBgn0063496	GstE4	C27	FBgn0035907	GstO1	C27	0.6284	1%	interolog	6
FBgn0063496	GstE4	C27	FBgn0035904	GstO3	C27	0.6029	1%	interolog	6
FBgn0063496	GstE4	C27	FBgn0086348	se	C27	0.4493	5%	interolog	6
FBgn0063496	GstE4	C27	FBgn0031117	GstT3	C27	0.3721	5%	interolog	8
FBgn0063496	GstE4	C27	FBgn0031378	CG15362	C27	0.3031	10%	fly
FBgn0043002	Chrac-14	C14	FBgn0043001	Chrac-16	C14	0.7784	1%	both	13
FBgn0043002	Chrac-14	C14	FBgn0028926	NC2beta	C14	0.6731	1%	both	13
FBgn0043002	Chrac-14	C14	FBgn0040477	cid	C14	0.6379	1%	fly
FBgn0043002	Chrac-14	C14	FBgn0027490	D12	C14	0.6091	1%	both	13
FBgn0043002	Chrac-14	C14	FBgn0039280	Mocs2B	C14	0.402	5%	fly
FBgn0043002	Chrac-14	C14	FBgn0050390	Sgf29	C14	0.3162	10%	fly
FBgn0004828	His3.3B	C14	FBgn0029094	asf1	C14	0.7234	1%	both	12
FBgn0004828	His3.3B	C14	FBgn0053839	His3:CG33839	C14	0.6146	1%	interolog	12
FBgn0004828	His3.3B	C14	FBgn0053866	His3:CG33866	C14	0.6146	1%	interolog	12
FBgn0004828	His3.3B	C14	FBgn0031820	Daxx	C14	0.5314	5%	both	9
FBgn0004828	His3.3B	C14	FBgn0036287	CG10663	C14	0.4417	5%	fly
FBgn0014857	His3.3A	C14	FBgn0029094	asf1	C14	0.7234	1%	both	12
FBgn0014857	His3.3A	C14	FBgn0053839	His3:CG33839	C14	0.6146	1%	interolog	7
FBgn0014857	His3.3A	C14	FBgn0053866	His3:CG33866	C14	0.6146	1%	interolog	7
FBgn0014857	His3.3A	C14	FBgn0030854	CG8289	C11	0.5253	5%	both	4
FBgn0014857	His3.3A	C14	FBgn0031820	Daxx	C14	0.4157	5%	both	8
FBgn0014857	His3.3A	C14	FBgn0003866	tsh	C1	0.3492	5%	interolog	6
FBgn0014857	His3.3A	C14	FBgn0013762	Cdk5	C1	0.3072	10%	both	5
FBgn0014857	His3.3A	C14	FBgn0030054	Caf1-180	C14	0.2847	10%	both	11
FBgn0014857	His3.3A	C14	FBgn0031091	Phf7	C28	0.2767	10%	both	5
FBgn0037873	SdhC	C18	FBgn0039112	SdhD	C18	0.8063	1%	interolog	13
FBgn0037873	SdhC	C18	FBgn0014028	SdhB	C18	0.7222	1%	interolog	17
FBgn0037873	SdhC	C18	FBgn0030975	SdhBL	C18	0.716	1%	interolog	11
FBgn0037873	SdhC	C18	FBgn0261439	SdhA	C18	0.3826	5%	interolog	17
FBgn0037873	SdhC	C18	FBgn0036222	SdhAL	C18	0.269	10%	interolog	10
FBgn0039112	SdhD	C18	FBgn0037860	CG6629	C18	0.6863	1%	interolog	11
FBgn0039112	SdhD	C18	FBgn0030975	SdhBL	C18	0.629	1%	interolog	10
FBgn0039112	SdhD	C18	FBgn0014028	SdhB	C18	0.5985	1%	interolog	14
FBgn0039112	SdhD	C18	FBgn0028537	CG31775	C13	0.2312	10%	fly
FBgn0039112	SdhD	C18	FBgn0030830	CG5172	C18	0.2238	10%	fly
FBgn0001197	His2Av	C14	FBgn0051611	His4:CG31611	C14	0.6996	1%	both	13
FBgn0001197	His2Av	C14	FBgn0039343	CG5111	C6	0.4623	5%	fly
FBgn0001197	His2Av	C14	FBgn0002872	mu2	C17	0.4555	5%	fly
FBgn0001197	His2Av	C14	FBgn0003129	Poxm	C15	0.4289	5%	fly
FBgn0001197	His2Av	C14	FBgn0259682	Jabba	C14	0.4072	5%	fly
FBgn0001197	His2Av	C14	FBgn0267398	Yeti	C14	0.3257	10%	both	12
FBgn0001197	His2Av	C14	FBgn0039404	CG14543	C14	0.3013	10%	fly
FBgn0001197	His2Av	C14	FBgn0011763	Dp	C6	0.2752	10%	fly
FBgn0033381	GstE13	C27	FBgn0063497	GstE3	C27	0.8002	1%	interolog	6
FBgn0033381	GstE13	C27	FBgn0010042	GstD6	C27	0.7792	1%	interolog	6
FBgn0033381	GstE13	C27	FBgn0010043	GstD7	C27	0.7788	1%	interolog	6
FBgn0033381	GstE13	C27	FBgn0027590	GstE12	C27	0.7678	1%	interolog	6
FBgn0033381	GstE13	C27	FBgn0063498	GstE2	C27	0.7655	1%	interolog	6
FBgn0033381	GstE13	C27	FBgn0250732	gfzf	C27	0.7574	1%	interolog	5
FBgn0033381	GstE13	C27	FBgn0063499	GstE10	C27	0.7369	1%	interolog	6
FBgn0033381	GstE13	C27	FBgn0034354	GstE11	C27	0.7117	1%	interolog	6
FBgn0033381	GstE13	C27	FBgn0033817	GstE14	C27	0.5467	5%	interolog	6
FBgn0033381	GstE13	C27	FBgn0031117	GstT3	C27	0.2571	10%	interolog	7
FBgn0063498	GstE2	C27	FBgn0010043	GstD7	C27	0.7823	1%	interolog	5
FBgn0063498	GstE2	C27	FBgn0010042	GstD6	C27	0.7792	1%	interolog	5
FBgn0063498	GstE2	C27	FBgn0063499	GstE10	C27	0.7738	1%	interolog	6
FBgn0063498	GstE2	C27	FBgn0027590	GstE12	C27	0.7715	1%	interolog	6
FBgn0063498	GstE2	C27	FBgn0063497	GstE3	C27	0.7596	1%	interolog	6
FBgn0063498	GstE2	C27	FBgn0250732	gfzf	C27	0.7411	1%	interolog	5
FBgn0063498	GstE2	C27	FBgn0034354	GstE11	C27	0.7376	1%	interolog	6
FBgn0063498	GstE2	C27	FBgn0033817	GstE14	C27	0.7309	1%	interolog	6
FBgn0063498	GstE2	C27	FBgn0035906	GstO2	C27	0.6987	1%	interolog	5
FBgn0063498	GstE2	C27	FBgn0031117	GstT3	C27	0.6261	1%	interolog	7
FBgn0063498	GstE2	C27	FBgn0035904	GstO3	C27	0.5798	1%	interolog	5
FBgn0063498	GstE2	C27	FBgn0035907	GstO1	C27	0.5563	1%	interolog	5
FBgn0063498	GstE2	C27	FBgn0086348	se	C27	0.2751	10%	interolog	5
FBgn0010042	GstD6	C27	FBgn0010043	GstD7	C27	0.7769	1%	interolog	5
FBgn0010042	GstD6	C27	FBgn0063497	GstE3	C27	0.772	1%	interolog	6
FBgn0010042	GstD6	C27	FBgn0027590	GstE12	C27	0.7712	1%	interolog	6
FBgn0010042	GstD6	C27	FBgn0063499	GstE10	C27	0.7664	1%	interolog	6
FBgn0010042	GstD6	C27	FBgn0033817	GstE14	C27	0.7543	1%	interolog	6
FBgn0010042	GstD6	C27	FBgn0250732	gfzf	C27	0.7507	1%	interolog	5
FBgn0010042	GstD6	C27	FBgn0034354	GstE11	C27	0.732	1%	interolog	6
FBgn0010042	GstD6	C27	FBgn0031117	GstT3	C27	0.6377	1%	interolog	8
FBgn0010042	GstD6	C27	FBgn0035906	GstO2	C27	0.5407	5%	interolog	5
FBgn0010042	GstD6	C27	FBgn0030484	GstT4	C27	0.4357	5%	interolog	8
FBgn0010043	GstD7	C27	FBgn0063499	GstE10	C27	0.7738	1%	interolog	6
FBgn0010043	GstD7	C27	FBgn0063497	GstE3	C27	0.771	1%	interolog	6
FBgn0010043	GstD7	C27	FBgn0027590	GstE12	C27	0.7679	1%	interolog	6
FBgn0010043	GstD7	C27	FBgn0033817	GstE14	C27	0.7613	1%	interolog	6
FBgn0010043	GstD7	C27	FBgn0250732	gfzf	C27	0.7476	1%	interolog	5
FBgn0010043	GstD7	C27	FBgn0034354	GstE11	C27	0.7402	1%	interolog	6
FBgn0010043	GstD7	C27	FBgn0031117	GstT3	C27	0.6783	1%	interolog	8
FBgn0010043	GstD7	C27	FBgn0030484	GstT4	C27	0.6055	1%	interolog	8
FBgn0010043	GstD7	C27	FBgn0035904	GstO3	C27	0.4586	5%	interolog	5
FBgn0010043	GstD7	C27	FBgn0035906	GstO2	C27	0.3729	5%	interolog	5
FBgn0010043	GstD7	C27	FBgn0035907	GstO1	C27	0.3182	10%	interolog	5
FBgn0041103	nht	C3	FBgn0023081	gek	C1	0.2946	10%	interolog	4
FBgn0041103	nht	C3	FBgn0023097	bon	C3	0.2323	10%	interolog	4
FBgn0029905	Nf-YC	C1	FBgn0035993	Nf-YA	C1	0.578	1%	both	11
FBgn0029905	Nf-YC	C1	FBgn0267698	Pak	C1	0.4833	5%	interolog	13
FBgn0029905	Nf-YC	C1	FBgn0044826	Pak3	C1	0.4282	5%	interolog	6
FBgn0029905	Nf-YC	C1	FBgn0051550	CG31550	C4	0.4188	5%	fly
FBgn0029905	Nf-YC	C1	FBgn0010602	lwr	C17	0.395	5%	fly
FBgn0029905	Nf-YC	C1	FBgn0029093	cathD	C2	0.3873	5%	fly
FBgn0029905	Nf-YC	C1	FBgn0037120	CG11247	C20	0.3865	5%	fly
FBgn0029905	Nf-YC	C1	FBgn0016917	Stat92E	C1	0.299	10%	both	5
FBgn0029905	Nf-YC	C1	FBgn0263106	DnaJ-1	C8	0.2836	10%	fly
FBgn0031117	GstT3	C27	FBgn0030484	GstT4	C27	0.7501	1%	interolog	11
FBgn0031117	GstT3	C27	FBgn0250732	gfzf	C27	0.6797	1%	interolog	5
FBgn0031117	GstT3	C27	FBgn0063499	GstE10	C27	0.6502	1%	interolog	8
FBgn0031117	GstT3	C27	FBgn0063497	GstE3	C27	0.603	1%	interolog	8
FBgn0031117	GstT3	C27	FBgn0010382	CycE	C6	0.3255	10%	fly
FBgn0031117	GstT3	C27	FBgn0027590	GstE12	C27	0.3103	10%	interolog	8
FBgn0037906	PGRP-LB	C12	FBgn0035976	PGRP-LC	C15	0.2454	10%	fly
FBgn0037906	PGRP-LB	C12	FBgn0002525	Lam	C12	0.2436	10%	fly
FBgn0027590	GstE12	C27	FBgn0063499	GstE10	C27	0.7695	1%	interolog	6
FBgn0027590	GstE12	C27	FBgn0063497	GstE3	C27	0.7546	1%	interolog	6
FBgn0027590	GstE12	C27	FBgn0250732	gfzf	C27	0.731	1%	interolog	5
FBgn0027590	GstE12	C27	FBgn0034354	GstE11	C27	0.7296	1%	interolog	6
FBgn0027590	GstE12	C27	FBgn0033817	GstE14	C27	0.6879	1%	interolog	6
FBgn0027590	GstE12	C27	FBgn0013954	Fkbp12	C5	0.6229	1%	both	6
FBgn0027590	GstE12	C27	FBgn0035906	GstO2	C27	0.5823	1%	interolog	6
FBgn0027590	GstE12	C27	FBgn0086348	se	C27	0.5259	5%	interolog	6
FBgn0027590	GstE12	C27	FBgn0035907	GstO1	C27	0.5052	5%	interolog	6
FBgn0027590	GstE12	C27	FBgn0035904	GstO3	C27	0.3894	5%	both	6
FBgn0027590	GstE12	C27	FBgn0000083	AnxB9	C5	0.2514	10%	fly
FBgn0027590	GstE12	C27	FBgn0000308	chic	C5	0.2344	10%	fly
FBgn0063497	GstE3	C27	FBgn0063499	GstE10	C27	0.7583	1%	interolog	6
FBgn0063497	GstE3	C27	FBgn0250732	gfzf	C27	0.7334	1%	interolog	5
FBgn0063497	GstE3	C27	FBgn0034354	GstE11	C27	0.7208	1%	interolog	6
FBgn0063497	GstE3	C27	FBgn0033817	GstE14	C27	0.711	1%	interolog	6
FBgn0063499	GstE10	C27	FBgn0250732	gfzf	C27	0.7266	1%	interolog	5
FBgn0063499	GstE10	C27	FBgn0035906	GstO2	C27	0.7156	1%	interolog	6
FBgn0063499	GstE10	C27	FBgn0035904	GstO3	C27	0.7096	1%	interolog	6
FBgn0063499	GstE10	C27	FBgn0034354	GstE11	C27	0.7015	1%	interolog	6
FBgn0063499	GstE10	C27	FBgn0035907	GstO1	C27	0.6524	1%	interolog	6
FBgn0063499	GstE10	C27	FBgn0029676	HIP-R	C17	0.5257	5%	fly
FBgn0063499	GstE10	C27	FBgn0033817	GstE14	C27	0.5016	5%	interolog	6
FBgn0028926	NC2beta	C14	FBgn0034650	NC2alpha	C28	0.7958	1%	both	11
FBgn0028926	NC2beta	C14	FBgn0011291	Taf11	C3	0.7202	1%	fly
FBgn0028926	NC2beta	C14	FBgn0027490	D12	C14	0.7044	1%	both	14
FBgn0028926	NC2beta	C14	FBgn0032691	Atac2	C14	0.5967	1%	both	15
FBgn0028926	NC2beta	C14	FBgn0031876	Atac1	C14	0.3901	5%	both	11
FBgn0028926	NC2beta	C14	FBgn0030735	CG3632	C14	0.3042	10%	interolog	4
FBgn0028926	NC2beta	C14	FBgn0002466	sti	C1	0.2535	10%	interolog	15
FBgn0034650	NC2alpha	C28	FBgn0031091	Phf7	C28	0.5787	1%	fly
FBgn0034650	NC2alpha	C28	FBgn0086362	spn-F	C7	0.5772	1%	fly
FBgn0034650	NC2alpha	C28	FBgn0259243	Pka-R1	C28	0.4309	5%	fly
FBgn0034650	NC2alpha	C28	FBgn0035995	CG3529	C28	0.2724	10%	fly
FBgn0034650	NC2alpha	C28	FBgn0001092	Gapdh2	C28	0.2521	10%	both	11
FBgn0034650	NC2alpha	C28	FBgn0001091	Gapdh1	C28	0.243	10%	both	11
FBgn0001105	Gbeta13F	C10	FBgn0001122	Galphao	C10	0.6428	1%	both	16
FBgn0001105	Gbeta13F	C10	FBgn0001104	Galphai	C10	0.6306	1%	both	15
FBgn0001105	Gbeta13F	C10	FBgn0000384	cta	C9	0.5732	1%	interolog	16
FBgn0001105	Gbeta13F	C10	FBgn0003231	ref(2)P	C12	0.366	5%	both	9
FBgn0001105	Gbeta13F	C10	FBgn0003139	PpV	C3	0.3324	10%	interolog	5
FBgn0001105	Gbeta13F	C10	FBgn0265598	Bx	C16	0.273	10%	interolog	5
FBgn0001105	Gbeta13F	C10	FBgn0011745	Arp1	C7	0.2545	10%	interolog	4
FBgn0040477	cid	C14	FBgn0051611	His4:CG31611	C14	0.7931	1%	both	5
FBgn0040477	cid	C14	FBgn0038478	cal1	C14	0.6221	1%	fly
FBgn0040477	cid	C14	FBgn0263979	Caf1-55	C14	0.6181	1%	both	6
FBgn0040477	cid	C14	FBgn0051613	His3:CG31613	C14	0.5398	5%	both	4
FBgn0040477	cid	C14	FBgn0027338	Kap-alpha3	C4	0.4847	5%	both	4
FBgn0040477	cid	C14	FBgn0267698	Pak	C1	0.2426	10%	interolog	4
FBgn0051611	His4:CG31611	C14	FBgn0051613	His3:CG31613	C14	0.791	1%	both	10
FBgn0051611	His4:CG31611	C14	FBgn0263979	Caf1-55	C14	0.628	1%	both	13
FBgn0051611	His4:CG31611	C14	FBgn0001139	gro	C1	0.4619	5%	both	10
FBgn0051611	His4:CG31611	C14	FBgn0025639	Hmt4-20	C14	0.4437	5%	both	10
FBgn0051611	His4:CG31611	C14	FBgn0015805	HDAC1	C1	0.4014	5%	both	13
FBgn0051611	His4:CG31611	C14	FBgn0032485	CG9426	C6	0.3685	5%	both	5
FBgn0051611	His4:CG31611	C14	FBgn0002775	msl-3	C14	0.3302	10%	both	10
FBgn0051611	His4:CG31611	C14	FBgn0029094	asf1	C14	0.301	10%	both	13
FBgn0051611	His4:CG31611	C14	FBgn0027378	MRG15	C14	0.2765	10%	both	13
FBgn0051611	His4:CG31611	C14	FBgn0038478	cal1	C14	0.2742	10%	fly
FBgn0051611	His4:CG31611	C14	FBgn0002441	l(3)mbt	C14	0.2278	10%	both	10
FBgn0051611	His4:CG31611	C14	FBgn0034259	P32	C3	0.2266	10%	both	4
FBgn0261790	SmE	C4	FBgn0261791	SNRPG	C4	0.7912	1%	both	15
FBgn0261790	SmE	C4	FBgn0000426	SmF	C4	0.7472	1%	both	16
FBgn0261790	SmE	C4	FBgn0261068	LSm7	C4	0.7335	1%	both	15
FBgn0261790	SmE	C4	FBgn0262601	SmB	C4	0.7145	1%	both	14
FBgn0261790	SmE	C4	FBgn0036277	CG10418	C4	0.6756	1%	both	15
FBgn0261790	SmE	C4	FBgn0032240	CG17768	C4	0.4926	5%	both	12
FBgn0261790	SmE	C4	FBgn0261933	SmD1	C4	0.3925	5%	both	15
FBgn0261790	SmE	C4	FBgn0034564	CG9344	C4	0.3499	5%	both	15
FBgn0261790	SmE	C4	FBgn0023167	SmD3	C4	0.2898	10%	both	15
FBgn0261790	SmE	C4	FBgn0261789	SmD2	C4	0.2799	10%	both	16
FBgn0261790	SmE	C4	FBgn0029079	icln	C4	0.2778	10%	both	14
FBgn0261790	SmE	C4	FBgn0011824	CG4038	C4	0.2493	10%	fly
FBgn0261791	SNRPG	C4	FBgn0023167	SmD3	C4	0.7814	1%	both	15
FBgn0261791	SNRPG	C4	FBgn0032240	CG17768	C4	0.7619	1%	both	11
FBgn0261791	SNRPG	C4	FBgn0036277	CG10418	C4	0.7594	1%	both	16
FBgn0261791	SNRPG	C4	FBgn0261933	SmD1	C4	0.7525	1%	both	16
FBgn0261791	SNRPG	C4	FBgn0052672	Atg8a	C12	0.7424	1%	interolog	15
FBgn0261791	SNRPG	C4	FBgn0029079	icln	C4	0.6526	1%	both	14
FBgn0261791	SNRPG	C4	FBgn0023212	EloB	C4	0.6493	1%	fly
FBgn0261791	SNRPG	C4	FBgn0261789	SmD2	C4	0.6428	1%	both	16
FBgn0261791	SNRPG	C4	FBgn0037815	Rrp46	C4	0.5852	1%	fly
FBgn0261791	SNRPG	C4	FBgn0034564	CG9344	C4	0.5589	1%	both	16
FBgn0261791	SNRPG	C4	FBgn0011824	CG4038	C4	0.4703	5%	fly
FBgn0261791	SNRPG	C4	FBgn0016685	Nlp	C5	0.4614	5%	fly
FBgn0261791	SNRPG	C4	FBgn0000426	SmF	C4	0.4455	5%	both	15
FBgn0261791	SNRPG	C4	FBgn0036641	Smn	C4	0.3994	5%	both	14
FBgn0261791	SNRPG	C4	FBgn0033450	Lsm11	C4	0.3838	5%	both	11
FBgn0261791	SNRPG	C4	FBgn0002645	Map205	C4	0.2965	10%	fly
FBgn0261791	SNRPG	C4	FBgn0262601	SmB	C4	0.2904	10%	both	14
FBgn0261791	SNRPG	C4	FBgn0034282	Mapmodulin	C4	0.2899	10%	fly
FBgn0051613	His3:CG31613	C14	FBgn0029094	asf1	C14	0.724	1%	both	13
FBgn0051613	His3:CG31613	C14	FBgn0003607	Su(var)205	C5	0.6187	1%	both	9
FBgn0051613	His3:CG31613	C14	FBgn0026573	ADD1	C14	0.6057	1%	both	5
FBgn0051613	His3:CG31613	C14	FBgn0004400	rhi	C1	0.558	1%	both	5
FBgn0051613	His3:CG31613	C14	FBgn0033233	Kdm4A	C3	0.5073	5%	both	12
FBgn0051613	His3:CG31613	C14	FBgn0040022	Set1	C22	0.4955	5%	both	12
FBgn0051613	His3:CG31613	C14	FBgn0039019	HP1c	C1	0.4955	5%	both	8
FBgn0051613	His3:CG31613	C14	FBgn0030945	Ing3	C14	0.4809	5%	both	9
FBgn0051613	His3:CG31613	C14	FBgn0086908	egg	C5	0.4605	5%	both	13
FBgn0051613	His3:CG31613	C14	FBgn0263979	Caf1-55	C14	0.4541	5%	both	13
FBgn0051613	His3:CG31613	C14	FBgn0003042	Pc	C3	0.4518	5%	both	11
FBgn0051613	His3:CG31613	C14	FBgn0000629	E(z)	C14	0.4428	5%	both	8
FBgn0051613	His3:CG31613	C14	FBgn0005386	ash1	C14	0.4151	5%	both	7
FBgn0051613	His3:CG31613	C14	FBgn0263755	Su(var)3-9	C1	0.4145	5%	both	13
FBgn0051613	His3:CG31613	C14	FBgn0031759	lid	C1	0.4104	5%	both	13
FBgn0051613	His3:CG31613	C14	FBgn0030054	Caf1-180	C14	0.3717	5%	both	11
FBgn0051613	His3:CG31613	C14	FBgn0027951	MTA1-like	C14	0.37	5%	both	13
FBgn0051613	His3:CG31613	C14	FBgn0027620	Acf	C14	0.3364	10%	both	7
FBgn0051613	His3:CG31613	C14	FBgn0037659	Kdm2	C14	0.3289	10%	both	13
FBgn0051613	His3:CG31613	C14	FBgn0020412	JIL-1	C1	0.276	10%	both	12
FBgn0051613	His3:CG31613	C14	FBgn0000588	esc	C14	0.2715	10%	both	7
FBgn0051613	His3:CG31613	C14	FBgn0004656	fs(1)h	C1	0.2666	10%	both	11
FBgn0051613	His3:CG31613	C14	FBgn0032391	escl	C14	0.2602	10%	both	7
FBgn0051613	His3:CG31613	C14	FBgn0040372	G9a	C1	0.2581	10%	both	13
FBgn0051613	His3:CG31613	C14	FBgn0002775	msl-3	C14	0.2554	10%	both	7
FBgn0051613	His3:CG31613	C14	FBgn0053182	Kdm4B	C3	0.2431	10%	both	11
FBgn0023167	SmD3	C4	FBgn0262601	SmB	C4	0.7897	1%	both	14
FBgn0023167	SmD3	C4	FBgn0261068	LSm7	C4	0.781	1%	both	15
FBgn0023167	SmD3	C4	FBgn0261789	SmD2	C4	0.7196	1%	both	15
FBgn0023167	SmD3	C4	FBgn0027084	LysRS	C4	0.3673	5%	fly
FBgn0023167	SmD3	C4	FBgn0266599	Hsc70-4	C8	0.2753	10%	interolog	14
FBgn0023167	SmD3	C4	FBgn0052672	Atg8a	C12	0.3035	10%	interolog	15
FBgn0262601	SmB	C4	FBgn0261933	SmD1	C4	0.7473	1%	both	14
FBgn0262601	SmB	C4	FBgn0010431	mtrm	C6	0.7037	1%	fly
FBgn0262601	SmB	C4	FBgn0261789	SmD2	C4	0.6855	1%	both	14
FBgn0262601	SmB	C4	FBgn0036057	Hez	C4	0.6175	1%	both	8
FBgn0262601	SmB	C4	FBgn0033566	CG18004	C17	0.5431	5%	fly
FBgn0262601	SmB	C4	FBgn0033863	CG13337	C12	0.4592	5%	fly
FBgn0262601	SmB	C4	FBgn0036641	Smn	C4	0.4527	5%	both	14
FBgn0262601	SmB	C4	FBgn0037624	CG8223	C4	0.45	5%	fly
FBgn0262601	SmB	C4	FBgn0013799	Deaf1	C6	0.3954	5%	fly
FBgn0262601	SmB	C4	FBgn0010877	l(3)05822	C6	0.383	5%	fly
FBgn0262601	SmB	C4	FBgn0031696	Bub1	C15	0.3681	5%	fly
FBgn0262601	SmB	C4	FBgn0033548	CG7637	C4	0.367	5%	fly
FBgn0262601	SmB	C4	FBgn0026533	Dek	C4	0.2951	10%	fly
FBgn0262601	SmB	C4	FBgn0027084	LysRS	C4	0.2727	10%	fly
FBgn0262601	SmB	C4	FBgn0035397	PAN3	C1	0.2619	10%	fly
FBgn0262601	SmB	C4	FBgn0034230	CG4853	C11	0.2386	10%	fly
FBgn0010516	wal	C2	FBgn0039697	CG7834	C5	0.7895	1%	both	15
FBgn0010516	wal	C2	FBgn0014009	Rab2	C9	0.4933	5%	both	15
FBgn0010516	wal	C2	FBgn0040371	CG12470	C11	0.3892	5%	fly
FBgn0010516	wal	C2	FBgn0027291	Idh3a	C5	0.3606	5%	both	15
FBgn0010516	wal	C2	FBgn0030752	CDC50	C2	0.3191	10%	fly
FBgn0010516	wal	C2	FBgn0053303	CG33303	C2	0.2945	10%	fly
FBgn0010516	wal	C2	FBgn0026409	Mpcp2	C2	0.2357	10%	fly
FBgn0010516	wal	C2	FBgn0284436	CCT8	C21	0.2247	10%	fly
FBgn0039697	CG7834	C5	FBgn0037930	CG14715	C5	0.5598	1%	both	11
FBgn0039697	CG7834	C5	FBgn0005655	PCNA	C5	0.3707	5%	fly
FBgn0039697	CG7834	C5	FBgn0035121	Tudor-SN	C5	0.3442	5%	fly
FBgn0039697	CG7834	C5	FBgn0016120	ATPsynD	C5	0.3245	10%	both	16
FBgn0039697	CG7834	C5	FBgn0034345	CG5174	C5	0.2685	10%	fly
FBgn0039697	CG7834	C5	FBgn0039213	atl	C12	0.2284	10%	both	14
FBgn0039697	CG7834	C5	FBgn0035601	Uev1A	C5	0.2266	10%	fly
FBgn0033817	GstE14	C27	FBgn0250732	gfzf	C27	0.7321	1%	interolog	5
FBgn0033817	GstE14	C27	FBgn0034354	GstE11	C27	0.7104	1%	interolog	6
FBgn0033817	GstE14	C27	FBgn0011703	RnrL	C27	0.2648	10%	fly
FBgn0037061	CG12975	C21	FBgn0036856	CG9666	C21	0.7788	1%	both	16
FBgn0034354	GstE11	C27	FBgn0250732	gfzf	C27	0.6529	1%	interolog	5
FBgn0034354	GstE11	C27	FBgn0036928	Tom20	C12	0.242	10%	fly
FBgn0011289	TfIIA-L	C3	FBgn0013347	TfIIA-S	C3	0.7828	1%	both	13
FBgn0011289	TfIIA-L	C3	FBgn0040338	TfIIA-S-2	C29	0.77	1%	both	12
FBgn0011289	TfIIA-L	C3	FBgn0025635	CG17829	C3	0.4986	5%	fly
FBgn0011289	TfIIA-L	C3	FBgn0003687	Tbp	C3	0.4199	5%	both	13
FBgn0011289	TfIIA-L	C3	FBgn0052703	Erk7	C1	0.4005	5%	interolog	4
FBgn0011289	TfIIA-L	C3	FBgn0039757	RpS7	C15	0.3915	5%	fly
FBgn0011289	TfIIA-L	C3	FBgn0086710	RpL30	C15	0.3177	10%	fly
FBgn0011289	TfIIA-L	C3	FBgn0261793	Trf2	C3	0.2994	10%	both	11
FBgn0011289	TfIIA-L	C3	FBgn0036155	CG6163	C8	0.2825	10%	fly
FBgn0011289	TfIIA-L	C3	FBgn0028577	hfp	C4	0.2664	10%	fly
FBgn0013347	TfIIA-S	C3	FBgn0030373	moon	C3	0.6534	1%	fly
FBgn0013347	TfIIA-S	C3	FBgn0003687	Tbp	C3	0.6301	1%	both	13
FBgn0013347	TfIIA-S	C3	FBgn0261793	Trf2	C3	0.5774	1%	both	11
FBgn0011290	Taf12	C8	FBgn0051866	Ada1-2	C3	0.7816	1%	both	14
FBgn0011290	Taf12	C8	FBgn0010280	Taf4	C3	0.7429	1%	both	14
FBgn0011290	Taf12	C8	FBgn0040670	e(y)2b	C8	0.6591	1%	both	7
FBgn0011290	Taf12	C8	FBgn0000618	e(y)2	C8	0.5234	5%	both	14
FBgn0011290	Taf12	C8	FBgn0003687	Tbp	C3	0.51	5%	both	13
FBgn0011290	Taf12	C8	FBgn0031420	Atxn7	C8	0.4892	5%	fly
FBgn0011290	Taf12	C8	FBgn0000617	Taf9	C3	0.4711	5%	both	14
FBgn0011290	Taf12	C8	FBgn0032889	CG9331	C6	0.4597	5%	fly
FBgn0011290	Taf12	C8	FBgn0038391	GATAe	C1	0.4122	5%	fly
FBgn0011290	Taf12	C8	FBgn0036849	CG14079	C6	0.4046	5%	fly
FBgn0011290	Taf12	C8	FBgn0034182	SmydA-7	C8	0.3882	5%	fly
FBgn0011290	Taf12	C8	FBgn0010417	Taf6	C3	0.3219	10%	both	14
FBgn0011290	Taf12	C8	FBgn0031281	Saf6	C8	0.2867	10%	fly
FBgn0011290	Taf12	C8	FBgn0036920	CG8004	C14	0.2865	10%	fly
FBgn0011290	Taf12	C8	FBgn0029095	aru	C10	0.272	10%	fly
FBgn0011290	Taf12	C8	FBgn0037981	Spt3	C8	0.2544	10%	both	14
FBgn0011290	Taf12	C8	FBgn0016930	Dyrk2	C1	0.235	10%	interolog	5
FBgn0011290	Taf12	C8	FBgn0032187	CG4839	C1	0.2238	10%	interolog	4
FBgn0051866	Ada1-2	C3	FBgn0026324	Taf10b	C3	0.7181	1%	both	13
FBgn0051866	Ada1-2	C3	FBgn0000617	Taf9	C3	0.6056	1%	both	14
FBgn0051866	Ada1-2	C3	FBgn0030891	Ada3	C14	0.5796	1%	both	15
FBgn0051866	Ada1-2	C3	FBgn0037981	Spt3	C8	0.5255	5%	both	14
FBgn0051866	Ada1-2	C3	FBgn0030874	Spt7	C3	0.4309	5%	both	5
FBgn0261068	LSm7	C4	FBgn0035675	CG6610	C4	0.7629	1%	both	16
FBgn0261068	LSm7	C4	FBgn0032240	CG17768	C4	0.7386	1%	both	15
FBgn0261068	LSm7	C4	FBgn0036277	CG10418	C4	0.7283	1%	both	16
FBgn0261068	LSm7	C4	FBgn0034564	CG9344	C4	0.6526	1%	both	16
FBgn0261068	LSm7	C4	FBgn0261067	LSm1	C4	0.6448	1%	both	17
FBgn0261068	LSm7	C4	FBgn0051184	LSm3	C4	0.6413	1%	both	17
FBgn0261068	LSm7	C4	FBgn0035271	CG2021	C4	0.6294	1%	both	16
FBgn0261068	LSm7	C4	FBgn0000426	SmF	C4	0.5876	1%	both	14
FBgn0261068	LSm7	C4	FBgn0266053	Patr-1	C4	0.2322	10%	both	13
FBgn0003319	Sb	C2	FBgn0031562	CG3604	C2	0.7736	1%	interolog	4
FBgn0003319	Sb	C2	FBgn0031563	CG10031	C2	0.7594	1%	interolog	4
FBgn0003319	Sb	C2	FBgn0033355	CG13748	C2	0.7561	1%	interolog	4
FBgn0003319	Sb	C2	FBgn0031561	IM33	C2	0.7443	1%	interolog	4
FBgn0003319	Sb	C2	FBgn0264299	CG43777	C2	0.5978	1%	interolog	4
FBgn0003319	Sb	C2	FBgn0051515	CG31515	C2	0.591	1%	interolog	4
FBgn0003319	Sb	C2	FBgn0052313	CG32313	C2	0.5568	1%	interolog	4
FBgn0003319	Sb	C2	FBgn0262721	CG43165	C2	0.5457	5%	interolog	4
FBgn0003319	Sb	C2	FBgn0024294	Spn43Aa	C2	0.5408	5%	interolog	4
FBgn0003319	Sb	C2	FBgn0052808	CG32808	C2	0.5081	5%	interolog	4
FBgn0003319	Sb	C2	FBgn0037678	CG16749	C2	0.4963	5%	interolog	4
FBgn0003319	Sb	C2	FBgn0033113	Spn42Dc	C2	0.4886	5%	interolog	4
FBgn0003319	Sb	C2	FBgn0037930	CG14715	C5	0.4724	5%	interolog	4
FBgn0003319	Sb	C2	FBgn0037879	scpr-C	C2	0.469	5%	interolog	4
FBgn0003319	Sb	C2	FBgn0005585	Calr	C5	0.4677	5%	interolog	4
FBgn0003319	Sb	C2	FBgn0033112	Spn42Db	C2	0.4586	5%	interolog	4
FBgn0003319	Sb	C2	FBgn0286818	Pdi	C2	0.4516	5%	interolog	4
FBgn0003319	Sb	C2	FBgn0016059	Sema1b	C2	0.4446	5%	interolog	4
FBgn0003319	Sb	C2	FBgn0265137	Spn42Da	C2	0.4429	5%	interolog	4
FBgn0003319	Sb	C2	FBgn0250842	CG17575	C2	0.4402	5%	interolog	4
FBgn0003319	Sb	C2	FBgn0034661	tpr	C2	0.4203	5%	interolog	4
FBgn0003319	Sb	C2	FBgn0054002	CG34002	C2	0.4132	5%	interolog	4
FBgn0003319	Sb	C2	FBgn0034666	CG9294	C2	0.4124	5%	interolog	4
FBgn0003319	Sb	C2	FBgn0034624	CG17974	C2	0.3973	5%	interolog	4
FBgn0003319	Sb	C2	FBgn0041604	dlp	C2	0.3952	5%	interolog	4
FBgn0003319	Sb	C2	FBgn0037671	ATP6AP2	C2	0.3916	5%	interolog	4
FBgn0003319	Sb	C2	FBgn0028983	Spn55B	C2	0.3888	5%	interolog	4
FBgn0003319	Sb	C2	FBgn0036101	NijA	C2	0.3852	5%	interolog	4
FBgn0003319	Sb	C2	FBgn0040528	CG15864	C30	0.3844	5%	interolog	4
FBgn0003319	Sb	C2	FBgn0262009	CG42827	C2	0.3808	5%	interolog	4
FBgn0003319	Sb	C2	FBgn0261848	CG42780	C2	0.3765	5%	interolog	4
FBgn0003319	Sb	C2	FBgn0051092	LpR2	C8	0.3657	5%	interolog	4
FBgn0003319	Sb	C2	FBgn0031285	CG3662	C2	0.3561	5%	interolog	4
FBgn0003319	Sb	C2	FBgn0030562	CG9400	C2	0.3557	5%	interolog	4
FBgn0003319	Sb	C2	FBgn0039784	CG9698	C30	0.3544	5%	interolog	4
FBgn0003319	Sb	C2	FBgn0037889	scpr-A	C2	0.3537	5%	interolog	4
FBgn0003319	Sb	C2	FBgn0026190	PH4alphaMP	C30	0.351	5%	interolog	4
FBgn0003319	Sb	C2	FBgn0262057	Spn77Ba	C2	0.3437	5%	interolog	4
FBgn0003319	Sb	C2	FBgn0033874	CG6347	C2	0.3432	5%	interolog	4
FBgn0003319	Sb	C2	FBgn0083141	Spn28B	C2	0.3421	5%	interolog	4
FBgn0003319	Sb	C2	FBgn0034623	CG9822	C2	0.3402	5%	interolog	4
FBgn0003319	Sb	C2	FBgn0034538	CG16799	C2	0.3229	10%	interolog	4
FBgn0003319	Sb	C2	FBgn0284084	wg	C2	0.3195	10%	interolog	4
FBgn0003319	Sb	C2	FBgn0002930	nec	C2	0.3142	10%	interolog	4
FBgn0003319	Sb	C2	FBgn0030778	CG4678	C2	0.3035	10%	interolog	4
FBgn0003319	Sb	C2	FBgn0010470	Fkbp14	C5	0.2937	10%	interolog	4
FBgn0003319	Sb	C2	FBgn0284244	l(2)k05911	C2	0.2881	10%	interolog	4
FBgn0003319	Sb	C2	FBgn0051902	Spn28Da	C2	0.2872	10%	interolog	4
FBgn0003319	Sb	C2	FBgn0051413	Qsox4	C2	0.2854	10%	interolog	4
FBgn0003319	Sb	C2	FBgn0028988	Spn42Dd	C2	0.2819	10%	interolog	4
FBgn0003319	Sb	C2	FBgn0264273	Sema2b	C2	0.276	10%	interolog	4
FBgn0003319	Sb	C2	FBgn0037677	CG12951	C2	0.2736	10%	interolog	4
FBgn0003319	Sb	C2	FBgn0020508	Ag5r2	C2	0.2629	10%	interolog	4
FBgn0003319	Sb	C2	FBgn0051014	PH4alphaSG1	C30	0.2607	10%	interolog	4
FBgn0003319	Sb	C2	FBgn0039783	PH4alphaNE2	C30	0.2552	10%	interolog	4
FBgn0003319	Sb	C2	FBgn0051661	CG31661	C2	0.2471	10%	interolog	4
FBgn0003319	Sb	C2	FBgn0031461	daw	C2	0.2341	10%	interolog	4
FBgn0003319	Sb	C2	FBgn0023529	CG2918	C2	0.233	10%	interolog	4
FBgn0003319	Sb	C2	FBgn0029690	CG6414	C2	0.2285	10%	interolog	4
FBgn0003319	Sb	C2	FBgn0004360	Wnt2	C2	0.2235	10%	interolog	4
FBgn0036856	CG9666	C21	FBgn0024987	ssx	C21	0.5152	5%	fly
FBgn0043001	Chrac-16	C14	FBgn0027620	Acf	C14	0.5111	5%	both	14
FBgn0043001	Chrac-16	C14	FBgn0026582	Hmg-2	C18	0.3792	5%	fly
FBgn0050108	CG30108	C9	FBgn0011294	a5	C9	0.3108	10%	interolog	8
FBgn0003449	snf	C4	FBgn0033210	U2A	C4	0.7763	1%	both	15
FBgn0003449	snf	C4	FBgn0051211	CG31211	C8	0.6841	1%	fly
FBgn0003449	snf	C4	FBgn0082831	pps	C4	0.6181	1%	both	7
FBgn0003449	snf	C4	FBgn0037624	CG8223	C4	0.4405	5%	fly
FBgn0003449	snf	C4	FBgn0037566	mRpL1	C4	0.4207	5%	fly
FBgn0003449	snf	C4	FBgn0029079	icln	C4	0.4116	5%	fly
FBgn0003449	snf	C4	FBgn0035541	CG15019	C4	0.3851	5%	fly
FBgn0003449	snf	C4	FBgn0028408	Drep2	C4	0.3674	5%	fly
FBgn0003449	snf	C4	FBgn0031493	Sf3b2	C10	0.3421	5%	both	14
FBgn0003449	snf	C4	FBgn0014366	noi	C15	0.3026	10%	both	14
FBgn0003449	snf	C4	FBgn0261792	snRNP-U1-C	C6	0.2525	10%	both	14
FBgn0003449	snf	C4	FBgn0261933	SmD1	C4	0.2449	10%	both	14
FBgn0003449	snf	C4	FBgn0036641	Smn	C4	0.2374	10%	both	14
FBgn0003449	snf	C4	FBgn0036916	Mtr3	C4	0.2301	10%	fly
FBgn0033210	U2A	C4	FBgn0015218	eIF4E1	C4	0.6453	1%	fly
FBgn0033210	U2A	C4	FBgn0027496	epsilonCOP	C4	0.516	5%	fly
FBgn0033210	U2A	C4	FBgn0029079	icln	C4	0.3895	5%	fly
FBgn0033210	U2A	C4	FBgn0011361	ND-ACP	C4	0.3711	5%	fly
FBgn0033210	U2A	C4	FBgn0036035	CG18178	C4	0.3207	10%	fly
FBgn0033210	U2A	C4	FBgn0000426	SmF	C4	0.2833	10%	both	15
FBgn0033210	U2A	C4	FBgn0037624	CG8223	C4	0.2493	10%	fly
FBgn0033210	U2A	C4	FBgn0024183	vig	C4	0.2466	10%	fly
FBgn0034646	Rae1	C22	FBgn0042125	CG18787	C22	0.7762	1%	both	7
FBgn0034646	Rae1	C22	FBgn0039120	Nup98-96	C1	0.6828	1%	both	15
FBgn0034646	Rae1	C22	FBgn0028504	CG12182	C8	0.4586	5%	fly
FBgn0034646	Rae1	C22	FBgn0003748	Treh	C22	0.4091	5%	fly
FBgn0034646	Rae1	C22	FBgn0043010	Fsn	C19	0.3059	10%	both	15
FBgn0042125	CG18787	C22	FBgn0036537	CG18081	C22	0.6388	1%	fly
FBgn0042125	CG18787	C22	FBgn0022893	Df31	C5	0.3726	5%	fly
FBgn0042125	CG18787	C22	FBgn0004892	sob	C22	0.3314	10%	fly
FBgn0042125	CG18787	C22	FBgn0039659	CG14506	C22	0.2584	10%	fly
FBgn0250732	gfzf	C27	FBgn0030484	GstT4	C27	0.5917	1%	interolog	5
FBgn0250732	gfzf	C27	FBgn0035906	GstO2	C27	0.5229	5%	interolog	4
FBgn0250732	gfzf	C27	FBgn0000283	Cp190	C11	0.4773	5%	fly
FBgn0250732	gfzf	C27	FBgn0037220	CG14641	C21	0.4684	5%	fly
FBgn0250732	gfzf	C27	FBgn0037621	M1BP	C20	0.4662	5%	fly
FBgn0250732	gfzf	C27	FBgn0035904	GstO3	C27	0.4217	5%	interolog	4
FBgn0250732	gfzf	C27	FBgn0035907	GstO1	C27	0.4191	5%	both	4
FBgn0250732	gfzf	C27	FBgn0086348	se	C27	0.2883	10%	interolog	4
FBgn0250732	gfzf	C27	FBgn0011766	E2f1	C6	0.2522	10%	fly
FBgn0250732	gfzf	C27	FBgn0002781	mod(mdg4)	C11	0.2337	10%	fly
FBgn0030853	ND-24	C23	FBgn0031771	ND-51	C23	0.7757	1%	both	17
FBgn0030853	ND-24	C23	FBgn0030292	CG11752	C23	0.6268	1%	fly
FBgn0030853	ND-24	C23	FBgn0017566	ND-75	C23	0.5138	5%	both	17
FBgn0030853	ND-24	C23	FBgn0266582	ND-30	C23	0.4702	5%	both	16
FBgn0030853	ND-24	C23	FBgn0031561	IM33	C2	0.4559	5%	fly
FBgn0030853	ND-24	C23	FBgn0031684	ND-13A	C23	0.4526	5%	both	17
FBgn0030853	ND-24	C23	FBgn0025839	ND-B14.5A	C23	0.3585	5%	both	16
FBgn0030853	ND-24	C23	FBgn0034576	ND-B14.7	C23	0.3374	10%	both	14
FBgn0030853	ND-24	C23	FBgn0032511	ND-B22	C23	0.2781	10%	both	17
FBgn0031771	ND-51	C23	FBgn0017566	ND-75	C23	0.5851	1%	both	16
FBgn0031771	ND-51	C23	FBgn0017567	ND-23	C23	0.2255	10%	both	17
FBgn0040786	CG14104	C4	FBgn0024285	Srp54	C4	0.2898	10%	fly
FBgn0033355	CG13748	C2	FBgn0051954	CG31954	C2	0.7736	1%	interolog	4
FBgn0033355	CG13748	C2	FBgn0015316	Try29F	C2	0.7644	1%	interolog	4
FBgn0033355	CG13748	C2	FBgn0000108	Appl	C2	0.4829	5%	interolog	4
FBgn0051954	CG31954	C2	FBgn0003317	sax	C2	0.476	5%	interolog	4
FBgn0051954	CG31954	C2	FBgn0000108	Appl	C2	0.4024	5%	interolog	10
FBgn0051954	CG31954	C2	FBgn0032946	nrv3	C2	0.3839	5%	interolog	4
FBgn0051954	CG31954	C2	FBgn0038690	CG11703	C2	0.374	5%	interolog	4
FBgn0051954	CG31954	C2	FBgn0039613	Nepl20	C2	0.3116	10%	interolog	4
FBgn0051954	CG31954	C2	FBgn0011740	alpha-Man-IIa	C2	0.2965	10%	interolog	4
FBgn0051954	CG31954	C2	FBgn0034005	ItgaPS4	C2	0.2804	10%	interolog	6
FBgn0051954	CG31954	C2	FBgn0039478	Nep5	C2	0.2709	10%	interolog	4
FBgn0051954	CG31954	C2	FBgn0041706	CG3253	C2	0.2695	10%	interolog	4
FBgn0051954	CG31954	C2	FBgn0014868	Ost48	C2	0.258	10%	interolog	4
FBgn0051954	CG31954	C2	FBgn0004648	svr	C2	0.2531	10%	interolog	4
FBgn0051954	CG31954	C2	FBgn0004657	mys	C2	0.2315	10%	interolog	4
FBgn0031562	CG3604	C2	FBgn0000108	Appl	C2	0.258	10%	interolog	4
FBgn0003870	ttk	C3	FBgn0022238	lolal	C3	0.7716	1%	fly
FBgn0003870	ttk	C3	FBgn0013263	Trl	C3	0.7677	1%	fly
FBgn0003870	ttk	C3	FBgn0052121	CG32121	C3	0.7609	1%	fly
FBgn0003870	ttk	C3	FBgn0267033	mamo	C3	0.7482	1%	fly
FBgn0003870	ttk	C3	FBgn0004870	bab1	C3	0.7421	1%	fly
FBgn0003870	ttk	C3	FBgn0003254	rib	C3	0.7217	1%	fly
FBgn0003870	ttk	C3	FBgn0264922	smt3	C5	0.5581	1%	fly
FBgn0003870	ttk	C3	FBgn0030584	CG14407	C3	0.5363	5%	fly
FBgn0003870	ttk	C3	FBgn0263351	AP-2mu	C9	0.4736	5%	fly
FBgn0003870	ttk	C3	FBgn0030269	CDK2AP1	C1	0.4709	5%	fly
FBgn0003870	ttk	C3	FBgn0013725	phyl	C17	0.4562	5%	fly
FBgn0003870	ttk	C3	FBgn0035357	MEP-1	C3	0.4464	5%	fly
FBgn0003870	ttk	C3	FBgn0261954	east	C11	0.4071	5%	fly
FBgn0003870	ttk	C3	FBgn0023516	Pex5	C12	0.3968	5%	fly
FBgn0003870	ttk	C3	FBgn0024833	AP-1mu	C9	0.3588	5%	fly
FBgn0003870	ttk	C3	FBgn0259794	sinah	C17	0.3144	10%	fly
FBgn0003870	ttk	C3	FBgn0014011	Rac2	C10	0.2954	10%	fly
FBgn0003870	ttk	C3	FBgn0041627	Ku80	C14	0.2703	10%	fly
FBgn0003870	ttk	C3	FBgn0013799	Deaf1	C6	0.2523	10%	fly
FBgn0003870	ttk	C3	FBgn0041111	lilli	C10	0.2484	10%	fly
FBgn0003870	ttk	C3	FBgn0002775	msl-3	C14	0.2365	10%	fly
FBgn0003870	ttk	C3	FBgn0000008	a	C16	0.2345	10%	fly
FBgn0003870	ttk	C3	FBgn0011774	Irbp	C14	0.2288	10%	fly
FBgn0022238	lolal	C3	FBgn0029824	CG3726	C7	0.7579	1%	fly
FBgn0022238	lolal	C3	FBgn0002781	mod(mdg4)	C11	0.7431	1%	fly
FBgn0022238	lolal	C3	FBgn0263108	BtbVII	C3	0.7407	1%	fly
FBgn0022238	lolal	C3	FBgn0013263	Trl	C3	0.7383	1%	fly
FBgn0022238	lolal	C3	FBgn0003254	rib	C3	0.7358	1%	fly
FBgn0022238	lolal	C3	FBgn0011236	ken	C3	0.6935	1%	fly
FBgn0022238	lolal	C3	FBgn0038108	CG7518	C21	0.4101	5%	fly
FBgn0022238	lolal	C3	FBgn0004861	ph-p	C3	0.317	10%	fly
FBgn0022238	lolal	C3	FBgn0003042	Pc	C3	0.2714	10%	fly
FBgn0040338	TfIIA-S-2	C29	FBgn0010323	Gsc	C29	0.5536	1%	fly
FBgn0032906	RPA2	C14	FBgn0266421	RPA3	C14	0.7695	1%	both	9
FBgn0032906	RPA2	C14	FBgn0010173	RpA-70	C14	0.7181	1%	both	15
FBgn0032906	RPA2	C14	FBgn0011824	CG4038	C4	0.5234	5%	both	14
FBgn0032906	RPA2	C14	FBgn0011774	Irbp	C14	0.2932	10%	both	14
FBgn0032906	RPA2	C14	FBgn0041627	Ku80	C14	0.2629	10%	both	14
FBgn0266421	RPA3	C14	FBgn0015024	CkIalpha	C1	0.6881	1%	interolog	9
FBgn0266421	RPA3	C14	FBgn0010173	RpA-70	C14	0.5238	5%	both	9
FBgn0266421	RPA3	C14	FBgn0086346	ALiX	C9	0.4245	5%	interolog	4
FBgn0051155	Rpb7	C1	FBgn0263757	Rpb4	C3	0.7689	1%	both	16
FBgn0051155	Rpb7	C1	FBgn0035026	Fcp1	C1	0.5806	1%	interolog	13
FBgn0051155	Rpb7	C1	FBgn0000274	Pka-C2	C1	0.4006	5%	interolog	5
FBgn0051155	Rpb7	C1	FBgn0030556	mRNA-cap	C8	0.3866	5%	interolog	16
FBgn0051155	Rpb7	C1	FBgn0000489	Pka-C3	C1	0.3826	5%	interolog	8
FBgn0051155	Rpb7	C1	FBgn0000273	Pka-C1	C1	0.2643	10%	interolog	12
FBgn0263757	Rpb4	C3	FBgn0015544	spag	C4	0.3589	5%	interolog	15
FBgn0263757	Rpb4	C3	FBgn0023177	Pp4-19C	C3	0.2565	10%	interolog	5
FBgn0263757	Rpb4	C3	FBgn0262733	Src64B	C1	0.256	10%	interolog	9
FBgn0263757	Rpb4	C3	FBgn0010015	CanA1	C1	0.2274	10%	fly
FBgn0036328	CG10749	C5	FBgn0262559	Mdh2	C5	0.7686	1%	interolog	7
FBgn0036328	CG10749	C5	FBgn0036327	CG10748	C5	0.7559	1%	interolog	7
FBgn0036328	CG10749	C5	FBgn0001258	Ldh	C5	0.4315	5%	interolog	9
FBgn0036328	CG10749	C5	FBgn0038708	Scsalpha2	C18	0.3285	10%	interolog	9
FBgn0036328	CG10749	C5	FBgn0033856	CG13334	C5	0.2789	10%	interolog	9
FBgn0262559	Mdh2	C5	FBgn0036327	CG10748	C5	0.7666	1%	interolog	6
FBgn0262559	Mdh2	C5	FBgn0001258	Ldh	C5	0.4705	5%	interolog	16
FBgn0262559	Mdh2	C5	FBgn0034282	Mapmodulin	C4	0.3643	5%	both	15
FBgn0262559	Mdh2	C5	FBgn0033856	CG13334	C5	0.3128	10%	interolog	10
FBgn0262559	Mdh2	C5	FBgn0027552	CG10863	C5	0.3114	10%	fly
FBgn0262559	Mdh2	C5	FBgn0034753	CG2852	C5	0.2994	10%	both	6
FBgn0262559	Mdh2	C5	FBgn0004432	Cyp1	C5	0.2477	10%	both	14
FBgn0041174	Vhl	C8	FBgn0266711	EloC	C8	0.7684	1%	both	10
FBgn0041174	Vhl	C8	FBgn0266411	sima	C21	0.4463	5%	both	9
FBgn0041174	Vhl	C8	FBgn0001224	Hsp23	C26	0.3987	5%	fly
FBgn0041174	Vhl	C8	FBgn0285896	btl	C2	0.373	5%	fly
FBgn0041174	Vhl	C8	FBgn0266599	Hsc70-4	C8	0.355	5%	interolog	10
FBgn0266711	EloC	C8	FBgn0039066	EloA	C6	0.6959	1%	both	14
FBgn0266711	EloC	C8	FBgn0030053	CG12081	C8	0.689	1%	both	15
FBgn0266711	EloC	C8	FBgn0023212	EloB	C4	0.6778	1%	both	15
FBgn0266711	EloC	C8	FBgn0026238	gus	C6	0.6671	1%	both	16
FBgn0266711	EloC	C8	FBgn0260470	SP555	C8	0.6469	1%	fly
FBgn0266711	EloC	C8	FBgn0027497	Madm	C1	0.6264	1%	interolog	17
FBgn0266711	EloC	C8	FBgn0033266	Socs44A	C8	0.5943	1%	both	5
FBgn0266711	EloC	C8	FBgn0029878	Pat1	C9	0.5489	5%	both	16
FBgn0266711	EloC	C8	FBgn0032956	Cul2	C6	0.4974	5%	both	17
FBgn0266711	EloC	C8	FBgn0004656	fs(1)h	C1	0.4144	5%	interolog	11
FBgn0038128	Ravus	C3	FBgn0083985	CG34149	C3	0.7682	1%	fly
FBgn0038128	Ravus	C3	FBgn0013751	Awh	C3	0.5874	1%	fly
FBgn0038128	Ravus	C3	FBgn0030566	betaNACtes4	C3	0.3247	10%	fly
FBgn0083985	CG34149	C3	FBgn0038765	CG4424	C3	0.3486	5%	fly
FBgn0035271	CG2021	C4	FBgn0036277	CG10418	C4	0.7681	1%	both	16
FBgn0035271	CG2021	C4	FBgn0032240	CG17768	C4	0.7521	1%	both	15
FBgn0035271	CG2021	C4	FBgn0034564	CG9344	C4	0.7026	1%	both	16
FBgn0035271	CG2021	C4	FBgn0035675	CG6610	C4	0.7017	1%	both	16
FBgn0035271	CG2021	C4	FBgn0051184	LSm3	C4	0.6157	1%	both	16
FBgn0035271	CG2021	C4	FBgn0261789	SmD2	C4	0.6059	1%	both	10
FBgn0035271	CG2021	C4	FBgn0261067	LSm1	C4	0.5322	5%	both	15
FBgn0035271	CG2021	C4	FBgn0034310	Nup75	C1	0.3454	5%	fly
FBgn0035271	CG2021	C4	FBgn0000426	SmF	C4	0.3355	10%	both	13
FBgn0035271	CG2021	C4	FBgn0039944	CG17162	C7	0.2641	10%	fly
FBgn0036277	CG10418	C4	FBgn0051184	LSm3	C4	0.7561	1%	both	16
FBgn0036277	CG10418	C4	FBgn0029079	icln	C4	0.7263	1%	both	14
FBgn0036277	CG10418	C4	FBgn0035675	CG6610	C4	0.7036	1%	both	16
FBgn0036277	CG10418	C4	FBgn0261789	SmD2	C4	0.6758	1%	both	16
FBgn0036277	CG10418	C4	FBgn0034564	CG9344	C4	0.6347	1%	both	16
FBgn0036277	CG10418	C4	FBgn0037602	SLIRP2	C4	0.6099	1%	fly
FBgn0036277	CG10418	C4	FBgn0261067	LSm1	C4	0.5688	1%	both	16
FBgn0013263	Trl	C3	FBgn0002781	mod(mdg4)	C11	0.763	1%	fly
FBgn0013263	Trl	C3	FBgn0283521	lola	C3	0.7573	1%	fly
FBgn0013263	Trl	C3	FBgn0025525	bab2	C3	0.7556	1%	fly
FBgn0013263	Trl	C3	FBgn0004870	bab1	C3	0.734	1%	fly
FBgn0013263	Trl	C3	FBgn0030710	CG8924	C7	0.7115	1%	fly
FBgn0013263	Trl	C3	FBgn0011236	ken	C3	0.6949	1%	fly
FBgn0013263	Trl	C3	FBgn0000588	esc	C14	0.5463	5%	fly
FBgn0013263	Trl	C3	FBgn0024491	Bin1	C11	0.5015	5%	fly
FBgn0013263	Trl	C3	FBgn0051624	CG31624	C3	0.4481	5%	fly
FBgn0013263	Trl	C3	FBgn0002783	mor	C16	0.4119	5%	fly
FBgn0013263	Trl	C3	FBgn0025777	homer	C6	0.393	5%	fly
FBgn0013263	Trl	C3	FBgn0003042	Pc	C3	0.3849	5%	fly
FBgn0013263	Trl	C3	FBgn0010313	corto	C3	0.3824	5%	fly
FBgn0013263	Trl	C3	FBgn0010278	Ssrp	C4	0.3342	10%	fly
FBgn0013263	Trl	C3	FBgn0015799	Rbf	C6	0.3311	10%	fly
FBgn0013263	Trl	C3	FBgn0002521	pho	C14	0.2491	10%	fly
FBgn0013263	Trl	C3	FBgn0010280	Taf4	C3	0.2384	10%	fly
FBgn0013263	Trl	C3	FBgn0036263	thoc6	C12	0.2353	10%	fly
FBgn0030484	GstT4	C27	FBgn0262656	Myc	C1	0.4223	5%	fly
FBgn0030801	Rcp	C12	FBgn0036188	CG7339	C12	0.7674	1%	both	13
FBgn0030801	Rcp	C12	FBgn0030687	RpIIIC160	C12	0.5204	5%	both	13
FBgn0030801	Rcp	C12	FBgn0267861	Maf1	C3	0.2435	10%	interolog	8
FBgn0036188	CG7339	C12	FBgn0038475	Keap1	C14	0.2906	10%	fly
FBgn0036188	CG7339	C12	FBgn0004463	RpIII128	C12	0.2747	10%	both	17
FBgn0026262	bip2	C3	FBgn0028398	Taf10	C3	0.7671	1%	both	11
FBgn0026262	bip2	C3	FBgn0026324	Taf10b	C3	0.7418	1%	both	11
FBgn0026262	bip2	C3	FBgn0010417	Taf6	C3	0.5411	5%	both	11
FBgn0026262	bip2	C3	FBgn0039044	p53	C1	0.5023	5%	fly
FBgn0026262	bip2	C3	FBgn0039946	ATbp	C6	0.4628	5%	fly
FBgn0026262	bip2	C3	FBgn0086384	Mer	C7	0.3849	5%	fly
FBgn0026262	bip2	C3	FBgn0005777	PpD3	C5	0.3702	5%	fly
FBgn0026262	bip2	C3	FBgn0267033	mamo	C3	0.3601	5%	fly
FBgn0026262	bip2	C3	FBgn0029711	Usf	C3	0.3585	5%	fly
FBgn0026262	bip2	C3	FBgn0263108	BtbVII	C3	0.3347	10%	fly
FBgn0026262	bip2	C3	FBgn0026263	bip1	C6	0.3286	10%	fly
FBgn0026262	bip2	C3	FBgn0035890	CG13667	C3	0.2839	10%	fly
FBgn0028398	Taf10	C3	FBgn0000617	Taf9	C3	0.6313	1%	both	13
FBgn0028398	Taf10	C3	FBgn0026324	Taf10b	C3	0.6225	1%	fly
FBgn0028398	Taf10	C3	FBgn0010280	Taf4	C3	0.5783	1%	both	13
FBgn0028398	Taf10	C3	FBgn0010417	Taf6	C3	0.4765	5%	both	13
FBgn0028398	Taf10	C3	FBgn0030891	Ada3	C14	0.2733	10%	both	13
FBgn0002736	mago	C6	FBgn0033378	tsu	C6	0.767	1%	both	16
FBgn0002736	mago	C6	FBgn0037573	CG7483	C11	0.553	1%	both	15
FBgn0002736	mago	C6	FBgn0034918	Pym	C6	0.4894	5%	both	14
FBgn0002736	mago	C6	FBgn0002781	mod(mdg4)	C11	0.4062	5%	fly
FBgn0002736	mago	C6	FBgn0002962	nos	C8	0.3384	10%	fly
FBgn0002736	mago	C6	FBgn0003015	osk	C6	0.2949	10%	fly
FBgn0002736	mago	C6	FBgn0261532	cdm	C20	0.2863	10%	both	15
FBgn0002736	mago	C6	FBgn0000166	bcd	C6	0.2787	10%	fly
FBgn0033378	tsu	C6	FBgn0027657	glob1	C6	0.7514	1%	interolog	4
FBgn0033378	tsu	C6	FBgn0034918	Pym	C6	0.5198	5%	both	14
FBgn0033378	tsu	C6	FBgn0001077	ftz	C3	0.4374	5%	fly
FBgn0036327	CG10748	C5	FBgn0001258	Ldh	C5	0.3738	5%	interolog	9
FBgn0036327	CG10748	C5	FBgn0033856	CG13334	C5	0.2566	10%	interolog	9
FBgn0036327	CG10748	C5	FBgn0266599	Hsc70-4	C8	0.2319	10%	interolog	10
FBgn0034712	Alp8	C29	FBgn0283480	Alp2	C29	0.7664	1%	interolog	7
FBgn0034712	Alp8	C29	FBgn0034710	Alp7	C29	0.7562	1%	interolog	7
FBgn0034712	Alp8	C29	FBgn0030661	Alp11	C29	0.7461	1%	interolog	7
FBgn0034712	Alp8	C29	FBgn0283479	Alp1	C29	0.7411	1%	interolog	8
FBgn0034712	Alp8	C29	FBgn0016123	Alp4	C29	0.7347	1%	interolog	8
FBgn0034712	Alp8	C29	FBgn0033423	Alp6	C29	0.7322	1%	interolog	8
FBgn0034712	Alp8	C29	FBgn0035619	Alp10	C29	0.7315	1%	interolog	8
FBgn0034712	Alp8	C29	FBgn0035620	Alp9	C29	0.7284	1%	interolog	8
FBgn0034712	Alp8	C29	FBgn0038845	Alp5	C29	0.7267	1%	interolog	8
FBgn0034712	Alp8	C29	FBgn0043791	phu	C29	0.7228	1%	interolog	8
FBgn0034712	Alp8	C29	FBgn0032779	Alp12	C29	0.7011	1%	interolog	8
FBgn0034712	Alp8	C29	FBgn0037786	Alp13	C29	0.5031	5%	interolog	6
FBgn0034712	Alp8	C29	FBgn0264490	Eip93F	C29	0.4185	5%	interolog	6
FBgn0283480	Alp2	C29	FBgn0034710	Alp7	C29	0.7595	1%	interolog	7
FBgn0283480	Alp2	C29	FBgn0030661	Alp11	C29	0.7496	1%	interolog	7
FBgn0283480	Alp2	C29	FBgn0283479	Alp1	C29	0.7443	1%	interolog	8
FBgn0283480	Alp2	C29	FBgn0035619	Alp10	C29	0.7335	1%	interolog	8
FBgn0283480	Alp2	C29	FBgn0043791	phu	C29	0.7314	1%	interolog	8
FBgn0283480	Alp2	C29	FBgn0016123	Alp4	C29	0.7302	1%	interolog	8
FBgn0283480	Alp2	C29	FBgn0033423	Alp6	C29	0.73	1%	interolog	8
FBgn0283480	Alp2	C29	FBgn0038845	Alp5	C29	0.7288	1%	interolog	8
FBgn0283480	Alp2	C29	FBgn0035620	Alp9	C29	0.723	1%	interolog	8
FBgn0283480	Alp2	C29	FBgn0032779	Alp12	C29	0.7093	1%	interolog	8
FBgn0283480	Alp2	C29	FBgn0037786	Alp13	C29	0.5286	5%	interolog	6
FBgn0283480	Alp2	C29	FBgn0264490	Eip93F	C29	0.287	10%	interolog	6
FBgn0011361	ND-ACP	C4	FBgn0033570	ND-B14	C23	0.7656	1%	both	15
FBgn0011361	ND-ACP	C4	FBgn0013432	bcn92	C5	0.7605	1%	both	13
FBgn0011361	ND-ACP	C4	FBgn0011277	HLH4C	C1	0.6422	1%	fly
FBgn0011361	ND-ACP	C4	FBgn0033485	RpLP0-like	C4	0.6411	1%	fly
FBgn0011361	ND-ACP	C4	FBgn0035772	Sh3beta	C5	0.586	1%	fly
FBgn0011361	ND-ACP	C4	FBgn0001989	ND-B17	C23	0.5745	1%	both	11
FBgn0011361	ND-ACP	C4	FBgn0031228	ND-15	C23	0.5204	5%	both	13
FBgn0011361	ND-ACP	C4	FBgn0031730	CG7236	C7	0.4694	5%	fly
FBgn0011361	ND-ACP	C4	FBgn0036255	Atg12	C12	0.3968	5%	fly
FBgn0011361	ND-ACP	C4	FBgn0034564	CG9344	C4	0.3782	5%	fly
FBgn0011361	ND-ACP	C4	FBgn0033089	CG17266	C4	0.3505	5%	fly
FBgn0011361	ND-ACP	C4	FBgn0036000	CG3434	C4	0.349	5%	fly
FBgn0011361	ND-ACP	C4	FBgn0035063	CG3594	C4	0.3307	10%	fly
FBgn0011361	ND-ACP	C4	FBgn0015218	eIF4E1	C4	0.2904	10%	fly
FBgn0011361	ND-ACP	C4	FBgn0014879	Set	C4	0.2877	10%	fly
FBgn0011361	ND-ACP	C4	FBgn0051363	Jupiter	C5	0.2618	10%	fly
FBgn0011361	ND-ACP	C4	FBgn0035532	CG15014	C4	0.2575	10%	fly
FBgn0011361	ND-ACP	C4	FBgn0033062	Ars2	C4	0.2393	10%	fly
FBgn0033570	ND-B14	C23	FBgn0266582	ND-30	C23	0.5757	1%	both	16
FBgn0033570	ND-B14	C23	FBgn0017566	ND-75	C23	0.5627	1%	both	17
FBgn0033570	ND-B14	C23	FBgn0037001	ND-39	C23	0.3866	5%	both	17
FBgn0033570	ND-B14	C23	FBgn0031436	ND-B17.2	C23	0.2718	10%	both	17
FBgn0001122	Galphao	C10	FBgn0028743	Dhit	C10	0.765	1%	both	12
FBgn0001122	Galphao	C10	FBgn0020278	loco	C10	0.6832	1%	both	8
FBgn0001122	Galphao	C10	FBgn0264895	RapGAP1	C10	0.5279	5%	both	14
FBgn0001122	Galphao	C10	FBgn0032485	CG9426	C6	0.4576	5%	both	4
FBgn0001122	Galphao	C10	FBgn0016650	Lgr1	C10	0.3674	5%	interolog	14
FBgn0001122	Galphao	C10	FBgn0033932	Dh44-R1	C10	0.3661	5%	interolog	17
FBgn0001122	Galphao	C10	FBgn0033744	Dh44-R2	C10	0.3467	5%	interolog	17
FBgn0001122	Galphao	C10	FBgn0043854	slam	C10	0.2738	10%	fly
FBgn0028743	Dhit	C10	FBgn0011300	babo	C2	0.2826	10%	interolog	11
FBgn0015316	Try29F	C2	FBgn0000108	Appl	C2	0.3827	5%	interolog	11
FBgn0015316	Try29F	C2	FBgn0032515	loqs	C8	0.261	10%	fly
FBgn0015316	Try29F	C2	FBgn0004657	mys	C2	0.254	10%	interolog	4
FBgn0015316	Try29F	C2	FBgn0036485	FucTA	C2	0.2442	10%	interolog	4
FBgn0015316	Try29F	C2	FBgn0045073	Stim	C2	0.2244	10%	interolog	4
FBgn0000618	e(y)2	C8	FBgn0036804	Sgf11	C8	0.7643	1%	both	10
FBgn0000618	e(y)2	C8	FBgn0051211	CG31211	C8	0.7371	1%	fly
FBgn0000618	e(y)2	C8	FBgn0013717	not	C8	0.6397	1%	both	15
FBgn0000618	e(y)2	C8	FBgn0013278	Hsp70Bb	C8	0.5991	1%	both	7
FBgn0000618	e(y)2	C8	FBgn0013277	Hsp70Ba	C8	0.589	1%	both	6
FBgn0000618	e(y)2	C8	FBgn0013276	Hsp70Ab	C8	0.5819	1%	both	6
FBgn0000618	e(y)2	C8	FBgn0013279	Hsp70Bc	C8	0.5807	1%	both	7
FBgn0000618	e(y)2	C8	FBgn0013275	Hsp70Aa	C8	0.5654	1%	both	6
FBgn0000618	e(y)2	C8	FBgn0052392	Rsph3	C6	0.5468	5%	fly
FBgn0000618	e(y)2	C8	FBgn0051354	Hsp70Bbb	C8	0.5294	5%	both	7
FBgn0000618	e(y)2	C8	FBgn0031420	Atxn7	C8	0.5059	5%	fly
FBgn0000618	e(y)2	C8	FBgn0036184	PCID2	C8	0.3606	5%	both	5
FBgn0000618	e(y)2	C8	FBgn0036374	Spt20	C8	0.3488	5%	both	12
FBgn0000618	e(y)2	C8	FBgn0004656	fs(1)h	C1	0.2563	10%	interolog	11
FBgn0036804	Sgf11	C8	FBgn0040670	e(y)2b	C8	0.7079	1%	both	7
FBgn0036804	Sgf11	C8	FBgn0013717	not	C8	0.5775	1%	both	10
FBgn0036804	Sgf11	C8	FBgn0010265	RpS13	C15	0.4379	5%	fly
FBgn0036804	Sgf11	C8	FBgn0000711	flw	C3	0.4258	5%	fly
FBgn0036804	Sgf11	C8	FBgn0031281	Saf6	C8	0.4125	5%	fly
FBgn0036804	Sgf11	C8	FBgn0031420	Atxn7	C8	0.383	5%	fly
FBgn0036804	Sgf11	C8	FBgn0037981	Spt3	C8	0.3682	5%	both	10
FBgn0036804	Sgf11	C8	FBgn0051354	Hsp70Bbb	C8	0.348	5%	fly
FBgn0036804	Sgf11	C8	FBgn0038371	Pbp45	C1	0.3434	5%	fly
FBgn0036804	Sgf11	C8	FBgn0013275	Hsp70Aa	C8	0.3428	5%	fly
FBgn0036804	Sgf11	C8	FBgn0013276	Hsp70Ab	C8	0.3428	5%	fly
FBgn0036804	Sgf11	C8	FBgn0013278	Hsp70Bb	C8	0.3409	5%	fly
FBgn0036804	Sgf11	C8	FBgn0013279	Hsp70Bc	C8	0.3219	10%	fly
FBgn0036804	Sgf11	C8	FBgn0013277	Hsp70Ba	C8	0.3204	10%	fly
FBgn0036804	Sgf11	C8	FBgn0020388	Gcn5	C1	0.2419	10%	both	10
FBgn0014391	sun	C5	FBgn0028342	ATPsyndelta	C5	0.7635	1%	both	12
FBgn0014391	sun	C5	FBgn0020235	ATPsyngamma	C5	0.5366	5%	both	13
FBgn0014391	sun	C5	FBgn0035817	CG7409	C5	0.3898	5%	both	6
FBgn0014391	sun	C5	FBgn0014868	Ost48	C2	0.3735	5%	fly
FBgn0014391	sun	C5	FBgn0010421	TfIIFbeta	C1	0.3578	5%	fly
FBgn0014391	sun	C5	FBgn0026409	Mpcp2	C2	0.3424	5%	fly
FBgn0014391	sun	C5	FBgn0085201	CG34172	C18	0.3182	10%	both	6
FBgn0014391	sun	C5	FBgn0086904	Nacalpha	C5	0.2386	10%	fly
FBgn0014391	sun	C5	FBgn0031908	CG5177	C5	0.2358	10%	fly
FBgn0014391	sun	C5	FBgn0037913	fabp	C5	0.2346	10%	fly
FBgn0014391	sun	C5	FBgn0034245	UQCR-6.4	C5	0.2308	10%	fly
FBgn0028342	ATPsyndelta	C5	FBgn0020235	ATPsyngamma	C5	0.6933	1%	both	16
FBgn0028342	ATPsyndelta	C5	FBgn0010612	ATPsynG	C5	0.4526	5%	both	16
FBgn0028342	ATPsyndelta	C5	FBgn0267378	sau	C9	0.295	10%	fly
FBgn0002781	mod(mdg4)	C11	FBgn0003254	rib	C3	0.7208	1%	fly
FBgn0002781	mod(mdg4)	C11	FBgn0000283	Cp190	C11	0.6331	1%	fly
FBgn0002781	mod(mdg4)	C11	FBgn0265598	Bx	C16	0.5487	5%	fly
FBgn0002781	mod(mdg4)	C11	FBgn0003567	su(Hw)	C11	0.5451	5%	fly
FBgn0002781	mod(mdg4)	C11	FBgn0001301	kel	C19	0.4661	5%	fly
FBgn0002781	mod(mdg4)	C11	FBgn0261954	east	C11	0.4547	5%	fly
FBgn0002781	mod(mdg4)	C11	FBgn0031597	CG17612	C11	0.3875	5%	fly
FBgn0002781	mod(mdg4)	C11	FBgn0044324	Chro	C11	0.3738	5%	fly
FBgn0002781	mod(mdg4)	C11	FBgn0000662	fl(2)d	C7	0.3593	5%	fly
FBgn0002781	mod(mdg4)	C11	FBgn0039743	Jasper	C11	0.3382	10%	fly
FBgn0002781	mod(mdg4)	C11	FBgn0267978	ap	C16	0.3367	10%	fly
FBgn0002781	mod(mdg4)	C11	FBgn0030507	CG11164	C11	0.3242	10%	fly
FBgn0002781	mod(mdg4)	C11	FBgn0267351	Topors	C11	0.2866	10%	fly
FBgn0002781	mod(mdg4)	C11	FBgn0051354	Hsp70Bbb	C8	0.254	10%	fly
FBgn0002781	mod(mdg4)	C11	FBgn0004584	Rrp1	C11	0.2524	10%	fly
FBgn0002781	mod(mdg4)	C11	FBgn0033846	mip120	C6	0.2427	10%	fly
FBgn0002781	mod(mdg4)	C11	FBgn0013278	Hsp70Bb	C8	0.2236	10%	fly
FBgn0002781	mod(mdg4)	C11	FBgn0013279	Hsp70Bc	C8	0.2236	10%	fly
FBgn0035675	CG6610	C4	FBgn0034564	CG9344	C4	0.7533	1%	both	16
FBgn0035675	CG6610	C4	FBgn0051184	LSm3	C4	0.748	1%	both	16
FBgn0035675	CG6610	C4	FBgn0032240	CG17768	C4	0.7275	1%	both	15
FBgn0035675	CG6610	C4	FBgn0261789	SmD2	C4	0.716	1%	both	16
FBgn0035675	CG6610	C4	FBgn0261067	LSm1	C4	0.6758	1%	both	16
FBgn0035675	CG6610	C4	FBgn0000426	SmF	C4	0.6378	1%	both	13
FBgn0032240	CG17768	C4	FBgn0051184	LSm3	C4	0.7252	1%	both	15
FBgn0032240	CG17768	C4	FBgn0261067	LSm1	C4	0.6841	1%	both	15
FBgn0032240	CG17768	C4	FBgn0034564	CG9344	C4	0.6108	1%	both	15
FBgn0032240	CG17768	C4	FBgn0037815	Rrp46	C4	0.546	5%	fly
FBgn0032240	CG17768	C4	FBgn0261789	SmD2	C4	0.5077	5%	both	12
FBgn0032240	CG17768	C4	FBgn0034282	Mapmodulin	C4	0.465	5%	fly
FBgn0052121	CG32121	C3	FBgn0085405	CG34376	C3	0.7604	1%	fly
FBgn0052121	CG32121	C3	FBgn0263108	BtbVII	C3	0.7537	1%	fly
FBgn0052121	CG32121	C3	FBgn0004870	bab1	C3	0.7445	1%	fly
FBgn0052121	CG32121	C3	FBgn0283521	lola	C3	0.7382	1%	fly
FBgn0052121	CG32121	C3	FBgn0000492	Dr	C3	0.249	10%	fly
FBgn0013432	bcn92	C5	FBgn0032393	Nfs1	C5	0.7547	1%	both	14
FBgn0085405	CG34376	C3	FBgn0003254	rib	C3	0.7523	1%	fly
FBgn0085405	CG34376	C3	FBgn0035903	CG6765	C1	0.7416	1%	fly
FBgn0085405	CG34376	C3	FBgn0001137	grk	C13	0.4981	5%	fly
FBgn0085405	CG34376	C3	FBgn0036512	CG16979	C2	0.4615	5%	fly
FBgn0085405	CG34376	C3	FBgn0000014	abd-A	C3	0.4265	5%	fly
FBgn0085405	CG34376	C3	FBgn0266186	Vamp7	C13	0.3058	10%	fly
FBgn0085405	CG34376	C3	FBgn0028411	Nxt1	C7	0.3007	10%	fly
FBgn0085405	CG34376	C3	FBgn0026562	SPARC	C3	0.2542	10%	fly
FBgn0085405	CG34376	C3	FBgn0011766	E2f1	C6	0.2534	10%	fly
FBgn0085405	CG34376	C3	FBgn0036274	CG4328	C1	0.2349	10%	fly
FBgn0085405	CG34376	C3	FBgn0036178	CG14137	C9	0.234	10%	fly
FBgn0085405	CG34376	C3	FBgn0263355	CG31688	C3	0.2285	10%	fly
FBgn0034710	Alp7	C29	FBgn0030661	Alp11	C29	0.7411	1%	interolog	7
FBgn0034710	Alp7	C29	FBgn0283479	Alp1	C29	0.7376	1%	interolog	8
FBgn0034710	Alp7	C29	FBgn0038845	Alp5	C29	0.732	1%	interolog	8
FBgn0034710	Alp7	C29	FBgn0033423	Alp6	C29	0.7278	1%	interolog	8
FBgn0034710	Alp7	C29	FBgn0016123	Alp4	C29	0.725	1%	interolog	8
FBgn0034710	Alp7	C29	FBgn0043791	phu	C29	0.7248	1%	interolog	8
FBgn0034710	Alp7	C29	FBgn0035620	Alp9	C29	0.7238	1%	interolog	8
FBgn0034710	Alp7	C29	FBgn0035619	Alp10	C29	0.7117	1%	interolog	8
FBgn0034710	Alp7	C29	FBgn0032779	Alp12	C29	0.7062	1%	interolog	8
FBgn0034710	Alp7	C29	FBgn0011300	babo	C2	0.4005	5%	interolog	5
FBgn0034710	Alp7	C29	FBgn0037786	Alp13	C29	0.3716	5%	interolog	6
FBgn0034710	Alp7	C29	FBgn0263112	Mitf	C1	0.2461	10%	interolog	9
FBgn0031563	CG10031	C2	FBgn0003169	put	C2	0.7295	1%	interolog	4
FBgn0031563	CG10031	C2	FBgn0000108	Appl	C2	0.3228	10%	interolog	4
FBgn0022724	Taf8	C3	FBgn0026324	Taf10b	C3	0.7589	1%	both	13
FBgn0022724	Taf8	C3	FBgn0010280	Taf4	C3	0.5631	1%	both	14
FBgn0022724	Taf8	C3	FBgn0010356	Taf5	C3	0.4946	5%	both	16
FBgn0022724	Taf8	C3	FBgn0010417	Taf6	C3	0.4627	5%	both	16
FBgn0026324	Taf10b	C3	FBgn0002842	sa	C3	0.7414	1%	both	8
FBgn0026324	Taf10b	C3	FBgn0030874	Spt7	C3	0.7114	1%	both	5
FBgn0026324	Taf10b	C3	FBgn0000617	Taf9	C3	0.6191	1%	both	13
FBgn0026324	Taf10b	C3	FBgn0010280	Taf4	C3	0.5969	1%	both	13
FBgn0026324	Taf10b	C3	FBgn0010417	Taf6	C3	0.4065	5%	both	14
FBgn0026324	Taf10b	C3	FBgn0004656	fs(1)h	C1	0.2827	10%	interolog	12
FBgn0010333	Rac1	C10	FBgn0036257	RhoGAP68F	C6	0.7588	1%	both	14
FBgn0010333	Rac1	C10	FBgn0261461	RhoGAP18B	C10	0.7363	1%	fly
FBgn0010333	Rac1	C10	FBgn0045843	RacGAP84C	C10	0.7342	1%	both	9
FBgn0010333	Rac1	C10	FBgn0086356	tum	C10	0.7178	1%	both	14
FBgn0010333	Rac1	C10	FBgn0038853	RhoGAP93B	C10	0.6866	1%	both	14
FBgn0010333	Rac1	C10	FBgn0040068	Vav	C10	0.6793	1%	both	14
FBgn0010333	Rac1	C10	FBgn0039994	conu	C10	0.6735	1%	both	4
FBgn0010333	Rac1	C10	FBgn0050115	GEFmeso	C10	0.6706	1%	both	9
FBgn0010333	Rac1	C10	FBgn0026192	par-6	C10	0.6562	1%	both	14
FBgn0010333	Rac1	C10	FBgn0267795	Frl	C10	0.6349	1%	both	14
FBgn0010333	Rac1	C10	FBgn0038401	CG5916	C10	0.6303	1%	interolog	5
FBgn0010333	Rac1	C10	FBgn0030685	Graf	C10	0.629	1%	both	14
FBgn0010333	Rac1	C10	FBgn0036921	RhoGDI	C5	0.6221	1%	interolog	14
FBgn0010333	Rac1	C10	FBgn0032821	CdGAPr	C1	0.606	1%	both	13
FBgn0010333	Rac1	C10	FBgn0037750	Whamy	C10	0.5893	1%	fly
FBgn0010333	Rac1	C10	FBgn0285955	cv-c	C10	0.5797	1%	both	4
FBgn0010333	Rac1	C10	FBgn0003041	pbl	C10	0.5625	1%	both	14
FBgn0010333	Rac1	C10	FBgn0035802	Pura	C10	0.555	1%	both	14
FBgn0010333	Rac1	C10	FBgn0024277	trio	C10	0.5465	5%	both	14
FBgn0010333	Rac1	C10	FBgn0011202	dia	C10	0.5458	5%	interolog	14
FBgn0010333	Rac1	C10	FBgn0003093	Pkc98E	C1	0.5451	5%	interolog	7
FBgn0010333	Rac1	C10	FBgn0032409	Ced-12	C10	0.5426	5%	both	14
FBgn0010333	Rac1	C10	FBgn0025641	DAAM	C10	0.5339	5%	both	14
FBgn0010333	Rac1	C10	FBgn0020620	RN-tre	C10	0.5103	5%	interolog	13
FBgn0010333	Rac1	C10	FBgn0004390	RasGAP1	C10	0.5018	5%	interolog	14
FBgn0010333	Rac1	C10	FBgn0024273	WASp	C10	0.5013	5%	both	13
FBgn0010333	Rac1	C10	FBgn0038320	Sra-1	C10	0.4887	5%	both	14
FBgn0010333	Rac1	C10	FBgn0044826	Pak3	C1	0.488	5%	both	7
FBgn0010333	Rac1	C10	FBgn0014868	Ost48	C2	0.4722	5%	interolog	11
FBgn0010333	Rac1	C10	FBgn0030018	slpr	C1	0.4504	5%	both	10
FBgn0010333	Rac1	C10	FBgn0001965	Sos	C10	0.4503	5%	both	14
FBgn0010333	Rac1	C10	FBgn0015279	Pi3K92E	C10	0.4454	5%	both	14
FBgn0010333	Rac1	C10	FBgn0267698	Pak	C1	0.4328	5%	both	14
FBgn0010333	Rac1	C10	FBgn0020621	Pkn	C1	0.3943	5%	both	14
FBgn0010333	Rac1	C10	FBgn0011648	Mad	C1	0.3791	5%	both	11
FBgn0010333	Rac1	C10	FBgn0261811	pico	C10	0.3755	5%	interolog	11
FBgn0010333	Rac1	C10	FBgn0000578	ena	C16	0.3544	5%	interolog	12
FBgn0010333	Rac1	C10	FBgn0259228	C3G	C10	0.3401	5%	both	14
FBgn0010333	Rac1	C10	FBgn0029095	aru	C10	0.304	10%	interolog	13
FBgn0010333	Rac1	C10	FBgn0261278	grp	C1	0.288	10%	fly
FBgn0010333	Rac1	C10	FBgn0028546	ics	C10	0.2755	10%	both	14
FBgn0010333	Rac1	C10	FBgn0041111	lilli	C10	0.245	10%	fly
FBgn0010333	Rac1	C10	FBgn0001250	if	C2	0.229	10%	interolog	13
FBgn0036257	RhoGAP68F	C6	FBgn0004003	wbl	C6	0.3998	5%	fly
FBgn0036257	RhoGAP68F	C6	FBgn0040359	CG11380	C24	0.3765	5%	fly
FBgn0036257	RhoGAP68F	C6	FBgn0267347	squ	C6	0.3241	10%	fly
FBgn0036257	RhoGAP68F	C6	FBgn0010235	Klc	C7	0.3138	10%	both	14
FBgn0036257	RhoGAP68F	C6	FBgn0051646	DIP-theta	C25	0.3135	10%	fly
FBgn0036257	RhoGAP68F	C6	FBgn0025334	PHDP	C6	0.299	10%	fly
FBgn0013750	Arf6	C9	FBgn0033349	CG8243	C9	0.7583	1%	interolog	14
FBgn0013750	Arf6	C9	FBgn0037182	ArfGAP3	C6	0.7468	1%	both	4
FBgn0013750	Arf6	C9	FBgn0051158	Efa6	C9	0.6345	1%	both	12
FBgn0013750	Arf6	C9	FBgn0037884	Arfip	C9	0.633	1%	both	15
FBgn0013750	Arf6	C9	FBgn0014009	Rab2	C9	0.6274	1%	interolog	15
FBgn0013750	Arf6	C9	FBgn0004644	hh	C2	0.6191	1%	fly
FBgn0013750	Arf6	C9	FBgn0050372	Asap	C10	0.6179	1%	both	14
FBgn0013750	Arf6	C9	FBgn0261261	plx	C12	0.6166	1%	fly
FBgn0013750	Arf6	C9	FBgn0028968	gammaCOP	C9	0.6047	1%	interolog	15
FBgn0013750	Arf6	C9	FBgn0030141	Gga	C9	0.5405	5%	both	15
FBgn0013750	Arf6	C9	FBgn0286511	Pld	C9	0.5241	5%	interolog	15
FBgn0013750	Arf6	C9	FBgn0011692	pav	C4	0.5847	1%	both	15
FBgn0013750	Arf6	C9	FBgn0026179	siz	C9	0.475	5%	both	15
FBgn0013750	Arf6	C9	FBgn0008635	betaCOP	C9	0.4585	5%	interolog	16
FBgn0013750	Arf6	C9	FBgn0026375	RhoGAPp190	C2	0.4127	5%	fly
FBgn0013750	Arf6	C9	FBgn0033339	Sec31	C9	0.2787	10%	interolog	4
FBgn0013750	Arf6	C9	FBgn0266719	stac	C9	0.2538	10%	fly
FBgn0033349	CG8243	C9	FBgn0004106	Cdk1	C6	0.3913	5%	interolog	6
FBgn0033349	CG8243	C9	FBgn0260799	p120ctn	C1	0.2336	10%	interolog	10
FBgn0033349	CG8243	C9	FBgn0086346	ALiX	C9	0.2923	10%	interolog	4
FBgn0030584	CG14407	C3	FBgn0061360	CG33672	C3	0.7582	1%	both	4
FBgn0030584	CG14407	C3	FBgn0001170	H2.0	C29	0.5221	5%	fly
FBgn0030584	CG14407	C3	FBgn0037672	sage	C3	0.2247	10%	fly
FBgn0061360	CG33672	C3	FBgn0032509	CG6523	C3	0.7246	1%	both	14
FBgn0061360	CG33672	C3	FBgn0001977	CIAPIN1	C3	0.5306	5%	both	14
FBgn0029824	CG3726	C7	FBgn0030710	CG8924	C7	0.7398	1%	fly
FBgn0029824	CG3726	C7	FBgn0035357	MEP-1	C3	0.4078	5%	fly
FBgn0029824	CG3726	C7	FBgn0013725	phyl	C17	0.3923	5%	fly
FBgn0029824	CG3726	C7	FBgn0034643	CG10321	C7	0.257	10%	fly
FBgn0261789	SmD2	C4	FBgn0261933	SmD1	C4	0.7578	1%	both	16
FBgn0261789	SmD2	C4	FBgn0000426	SmF	C4	0.7236	1%	both	16
FBgn0261789	SmD2	C4	FBgn0029079	icln	C4	0.7118	1%	both	14
FBgn0261789	SmD2	C4	FBgn0051950	Sbat	C4	0.7036	1%	fly
FBgn0261789	SmD2	C4	FBgn0034564	CG9344	C4	0.7028	1%	both	16
FBgn0261789	SmD2	C4	FBgn0039735	Nph	C5	0.5828	1%	both	7
FBgn0261789	SmD2	C4	FBgn0016978	snRNP-U1-70K	C4	0.5396	5%	both	13
FBgn0261789	SmD2	C4	FBgn0032298	CG6724	C4	0.5348	5%	fly
FBgn0261789	SmD2	C4	FBgn0032005	Snx6	C8	0.4917	5%	fly
FBgn0261789	SmD2	C4	FBgn0036850	Gem2	C6	0.4666	5%	both	16
FBgn0261789	SmD2	C4	FBgn0266599	Hsc70-4	C8	0.446	5%	interolog	14
FBgn0261789	SmD2	C4	FBgn0034065	Rrp42	C4	0.4393	5%	fly
FBgn0261789	SmD2	C4	FBgn0033806	FLASH	C4	0.3699	5%	fly
FBgn0261789	SmD2	C4	FBgn0003607	Su(var)205	C5	0.3387	5%	fly
FBgn0261789	SmD2	C4	FBgn0029885	CG3224	C4	0.2572	10%	fly
FBgn0261933	SmD1	C4	FBgn0029079	icln	C4	0.7504	1%	both	14
FBgn0261933	SmD1	C4	FBgn0000426	SmF	C4	0.6559	1%	both	15
FBgn0261933	SmD1	C4	FBgn0034282	Mapmodulin	C4	0.6409	1%	fly
FBgn0261933	SmD1	C4	FBgn0033485	RpLP0-like	C4	0.2674	10%	fly
FBgn0261933	SmD1	C4	FBgn0260648	Rrp40	C4	0.2603	10%	fly
FBgn0283521	lola	C3	FBgn0004652	fru	C3	0.7528	1%	fly
FBgn0283521	lola	C3	FBgn0003254	rib	C3	0.7319	1%	fly
FBgn0283521	lola	C3	FBgn0037844	CG4570	C3	0.4576	5%	fly
FBgn0283521	lola	C3	FBgn0033166	Eaf	C7	0.3923	5%	fly
FBgn0283521	lola	C3	FBgn0003371	sgg	C1	0.3867	5%	fly
FBgn0283521	lola	C3	FBgn0000229	bsk	C1	0.367	5%	fly
FBgn0283521	lola	C3	FBgn0033029	Not3	C8	0.3159	10%	fly
FBgn0283521	lola	C3	FBgn0031054	Ssu72	C1	0.3121	10%	fly
FBgn0051184	LSm3	C4	FBgn0034564	CG9344	C4	0.7451	1%	both	16
FBgn0051184	LSm3	C4	FBgn0029079	icln	C4	0.7204	1%	both	14
FBgn0051184	LSm3	C4	FBgn0261067	LSm1	C4	0.5791	1%	both	16
FBgn0051184	LSm3	C4	FBgn0266053	Patr-1	C4	0.2685	10%	both	13
FBgn0011291	Taf11	C3	FBgn0032847	Taf13	C3	0.756	1%	both	15
FBgn0011291	Taf11	C3	FBgn0000617	Taf9	C3	0.6538	1%	both	14
FBgn0011291	Taf11	C3	FBgn0003687	Tbp	C3	0.65	1%	both	13
FBgn0011291	Taf11	C3	FBgn0010280	Taf4	C3	0.4623	5%	both	14
FBgn0011291	Taf11	C3	FBgn0000117	arm	C1	0.2233	10%	fly
FBgn0032847	Taf13	C3	FBgn0087008	e(y)3	C16	0.2591	10%	fly
FBgn0032847	Taf13	C3	FBgn0264492	CkIIalpha	C3	0.2587	10%	interolog	12
FBgn0085220	Ufm1	C10	FBgn0030305	Uba5	C4	0.6855	1%	both	16
FBgn0085220	Ufm1	C10	FBgn0038868	CG5862	C10	0.5861	1%	both	13
FBgn0025525	bab2	C3	FBgn0259168	mnb	C1	0.3647	5%	fly
FBgn0036428	Gbs-70E	C3	FBgn0036862	Gbs-76A	C3	0.7553	1%	both	10
FBgn0036428	Gbs-70E	C3	FBgn0004103	Pp1-87B	C3	0.6585	1%	both	14
FBgn0036428	Gbs-70E	C3	FBgn0003132	Pp1-13C	C3	0.655	1%	both	12
FBgn0036428	Gbs-70E	C3	FBgn0003134	Pp1alpha-96A	C3	0.6444	1%	both	14
FBgn0036428	Gbs-70E	C3	FBgn0000711	flw	C3	0.6145	1%	both	14
FBgn0036428	Gbs-70E	C3	FBgn0017558	Pdk	C1	0.4625	5%	fly
FBgn0036428	Gbs-70E	C3	FBgn0037467	Ufl1	C10	0.2712	10%	fly
FBgn0036428	Gbs-70E	C3	FBgn0037074	CG7324	C9	0.226	10%	fly
FBgn0036862	Gbs-76A	C3	FBgn0000711	flw	C3	0.6579	1%	both	9
FBgn0036862	Gbs-76A	C3	FBgn0003134	Pp1alpha-96A	C3	0.6545	1%	both	10
FBgn0036862	Gbs-76A	C3	FBgn0004103	Pp1-87B	C3	0.6534	1%	both	10
FBgn0036862	Gbs-76A	C3	FBgn0003132	Pp1-13C	C3	0.6329	1%	both	10
FBgn0038857	Bdbt	C1	FBgn0261881	l(2)35Be	C1	0.7553	1%	fly
FBgn0038857	Bdbt	C1	FBgn0002413	dco	C1	0.2877	10%	fly
FBgn0261881	l(2)35Be	C1	FBgn0002413	dco	C1	0.4753	5%	both	15
FBgn0031296	CG4415	C3	FBgn0052601	betaNACtes3	C4	0.7547	1%	both	4
FBgn0031296	CG4415	C3	FBgn0030566	betaNACtes4	C3	0.7294	1%	both	5
FBgn0031296	CG4415	C3	FBgn0031264	CG11835	C3	0.7187	1%	both	9
FBgn0031296	CG4415	C3	FBgn0030538	betaNACtes1	C5	0.7091	1%	both	5
FBgn0031296	CG4415	C3	FBgn0000181	bic	C1	0.6971	1%	both	11
FBgn0031296	CG4415	C3	FBgn0038977	CG5376	C7	0.4286	5%	fly
FBgn0031296	CG4415	C3	FBgn0010412	RpS19a	C15	0.3636	5%	both	11
FBgn0031296	CG4415	C3	FBgn0263979	Caf1-55	C14	0.3343	10%	fly
FBgn0031296	CG4415	C3	FBgn0264492	CkIIalpha	C3	0.2376	10%	interolog	8
FBgn0052601	betaNACtes3	C4	FBgn0086904	Nacalpha	C5	0.6946	1%	both	4
FBgn0052601	betaNACtes3	C4	FBgn0036035	CG18178	C4	0.4237	5%	fly
FBgn0052601	betaNACtes3	C4	FBgn0039129	RpS19b	C4	0.3851	5%	both	4
FBgn0052601	betaNACtes3	C4	FBgn0036734	CG7564	C4	0.3693	5%	fly
FBgn0052601	betaNACtes3	C4	FBgn0017457	U2af38	C4	0.3084	10%	fly
FBgn0052601	betaNACtes3	C4	FBgn0038275	CG3817	C4	0.2874	10%	fly
FBgn0032393	Nfs1	C5	FBgn0037637	IscU	C6	0.6123	1%	both	16
FBgn0032393	Nfs1	C5	FBgn0020369	Rpt6	C21	0.3594	5%	fly
FBgn0032393	Nfs1	C5	FBgn0020235	ATPsyngamma	C5	0.3506	5%	fly
FBgn0032393	Nfs1	C5	FBgn0027291	Idh3a	C5	0.3241	10%	fly
FBgn0032393	Nfs1	C5	FBgn0038810	Srp72	C4	0.2573	10%	fly
FBgn0263108	BtbVII	C3	FBgn0264442	ab	C3	0.7453	1%	fly
FBgn0263108	BtbVII	C3	FBgn0037655	Kcmf1	C29	0.5284	5%	fly
FBgn0263108	BtbVII	C3	FBgn0266450	Kr-h1	C10	0.336	10%	fly
FBgn0263108	BtbVII	C3	FBgn0000014	abd-A	C3	0.3263	10%	fly
FBgn0263108	BtbVII	C3	FBgn0004865	Eip78C	C3	0.3079	10%	fly
FBgn0263108	BtbVII	C3	FBgn0023097	bon	C3	0.2626	10%	interolog	4
FBgn0263108	BtbVII	C3	FBgn0026371	SAK	C1	0.2495	10%	fly
FBgn0034564	CG9344	C4	FBgn0261067	LSm1	C4	0.5392	5%	both	16
FBgn0034564	CG9344	C4	FBgn0029715	CG11444	C4	0.2401	10%	fly
FBgn0004652	fru	C3	FBgn0002543	robo2	C10	0.2557	10%	fly
FBgn0004652	fru	C3	FBgn0023097	bon	C3	0.2453	10%	both	4
FBgn0035600	Cyt-c1	C12	FBgn0011227	ox	C12	0.6954	1%	both	14
FBgn0035600	Cyt-c1	C12	FBgn0021906	RFeSP	C12	0.3917	5%	both	15
FBgn0035600	Cyt-c1	C12	FBgn0265991	Zasp52	C1	0.3491	5%	fly
FBgn0035600	Cyt-c1	C12	FBgn0036728	UQCR-Q	C12	0.3488	5%	both	16
FBgn0035600	Cyt-c1	C12	FBgn0030733	UQCR-14	C12	0.3349	10%	both	16
FBgn0003254	rib	C3	FBgn0283451	br	C3	0.7291	1%	fly
FBgn0003254	rib	C3	FBgn0039554	CG5003	C19	0.4773	5%	fly
FBgn0003254	rib	C3	FBgn0015664	Dref	C3	0.2997	10%	fly
FBgn0000043	Act42A	C10	FBgn0011726	tsr	C10	0.7519	1%	interolog	14
FBgn0000043	Act42A	C10	FBgn0243516	Vrp1	C10	0.7257	1%	interolog	5
FBgn0000043	Act42A	C10	FBgn0024273	WASp	C10	0.5877	1%	interolog	11
FBgn0000043	Act42A	C10	FBgn0051559	CG31559	C10	0.5602	1%	fly
FBgn0000043	Act42A	C10	FBgn0261458	capt	C5	0.5555	1%	both	14
FBgn0000043	Act42A	C10	FBgn0000212	brm	C16	0.5434	5%	both	13
FBgn0000043	Act42A	C10	FBgn0032859	Arpc2	C10	0.5407	5%	interolog	12
FBgn0000043	Act42A	C10	FBgn0086347	Myo31DF	C10	0.5254	5%	interolog	11
FBgn0000043	Act42A	C10	FBgn0267795	Frl	C10	0.5236	5%	interolog	12
FBgn0000043	Act42A	C10	FBgn0001222	Hsf	C1	0.5174	5%	interolog	11
FBgn0000043	Act42A	C10	FBgn0262716	Arp3	C10	0.4434	5%	interolog	15
FBgn0000043	Act42A	C10	FBgn0044826	Pak3	C1	0.4383	5%	interolog	6
FBgn0000043	Act42A	C10	FBgn0024814	Clc	C12	0.4335	5%	interolog	7
FBgn0000043	Act42A	C10	FBgn0032749	Phlpp	C8	0.4176	5%	interolog	5
FBgn0000043	Act42A	C10	FBgn0024291	Sirt1	C1	0.3688	5%	interolog	4
FBgn0000043	Act42A	C10	FBgn0011742	Arp2	C10	0.335	10%	interolog	15
FBgn0000043	Act42A	C10	FBgn0261385	scra	C10	0.3029	10%	both	11
FBgn0000043	Act42A	C10	FBgn0035425	CG17746	C1	0.2458	10%	both	7
FBgn0011726	tsr	C10	FBgn0000047	Act88F	C10	0.7481	1%	both	11
FBgn0011726	tsr	C10	FBgn0000042	Act5C	C10	0.7476	1%	interolog	14
FBgn0011726	tsr	C10	FBgn0000046	Act87E	C10	0.746	1%	both	12
FBgn0011726	tsr	C10	FBgn0262716	Arp3	C10	0.609	1%	interolog	4
FBgn0011726	tsr	C10	FBgn0283712	LIMK1	C1	0.5861	1%	both	13
FBgn0011726	tsr	C10	FBgn0260049	flr	C5	0.4943	5%	both	14
FBgn0011726	tsr	C10	FBgn0026323	Tak1	C1	0.3973	5%	fly
FBgn0011726	tsr	C10	FBgn0014018	Rel	C3	0.2805	10%	both	11
FBgn0011726	tsr	C10	FBgn0014020	Rho1	C10	0.2603	10%	fly
FBgn0011726	tsr	C10	FBgn0030695	PGRP-LE	C15	0.2547	10%	fly
FBgn0031145	Ntf-2	C5	FBgn0035438	PHGPx	C5	0.5241	5%	both	13
FBgn0031145	Ntf-2	C5	FBgn0032198	eEF1delta	C5	0.4185	5%	fly
FBgn0031145	Ntf-2	C5	FBgn0040660	CG13551	C5	0.3596	5%	fly
FBgn0031145	Ntf-2	C5	FBgn0029507	Tsp42Ed	C5	0.3301	10%	fly
FBgn0031145	Ntf-2	C5	FBgn0034583	CG10527	C5	0.3109	10%	fly
FBgn0031145	Ntf-2	C5	FBgn0005777	PpD3	C5	0.3108	10%	fly
FBgn0031145	Ntf-2	C5	FBgn0010288	Uch	C5	0.29	10%	fly
FBgn0031145	Ntf-2	C5	FBgn0038947	Sar1	C5	0.2742	10%	fly
FBgn0031145	Ntf-2	C5	FBgn0005585	Calr	C5	0.2664	10%	fly
FBgn0031145	Ntf-2	C5	FBgn0036661	CG9705	C5	0.2355	10%	fly
FBgn0031145	Ntf-2	C5	FBgn0250843	Prosalpha6	C5	0.2348	10%	fly
FBgn0027657	glob1	C6	FBgn0003205	Ras85D	C10	0.5927	1%	interolog	4
FBgn0027657	glob1	C6	FBgn0010382	CycE	C6	0.576	1%	interolog	4
FBgn0027657	glob1	C6	FBgn0039044	p53	C1	0.4729	5%	interolog	4
FBgn0027657	glob1	C6	FBgn0266599	Hsc70-4	C8	0.3115	10%	interolog	4
FBgn0027657	glob1	C6	FBgn0001220	Hsc70-5	C1	0.23	10%	interolog	4
FBgn0283681	Tcs3	C22	FBgn0029176	eEF1gamma	C22	0.279	10%	fly
FBgn0014028	SdhB	C18	FBgn0261439	SdhA	C18	0.7509	1%	both	17
FBgn0014028	SdhB	C18	FBgn0036222	SdhAL	C18	0.7432	1%	interolog	11
FBgn0014028	SdhB	C18	FBgn0037860	CG6629	C18	0.6765	1%	interolog	13
FBgn0014028	SdhB	C18	FBgn0004888	Scsalpha1	C18	0.4334	5%	interolog	17
FBgn0014028	SdhB	C18	FBgn0038708	Scsalpha2	C18	0.3777	5%	interolog	13
FBgn0014028	SdhB	C18	FBgn0086129	snama	C11	0.3249	10%	fly
FBgn0014028	SdhB	C18	FBgn0053526	PNUTS	C22	0.3234	10%	fly
FBgn0014028	SdhB	C18	FBgn0028325	Pdha	C23	0.26	10%	interolog	17
FBgn0261439	SdhA	C18	FBgn0030975	SdhBL	C18	0.743	1%	interolog	11
FBgn0261439	SdhA	C18	FBgn0037860	CG6629	C18	0.4246	5%	interolog	13
FBgn0261439	SdhA	C18	FBgn0029118	ScsbetaG	C18	0.3784	5%	interolog	17
FBgn0261439	SdhA	C18	FBgn0037643	ScsbetaA	C18	0.3603	5%	interolog	16
FBgn0261439	SdhA	C18	FBgn0020622	Pi3K21B	C4	0.279	10%	both	12
FBgn0261439	SdhA	C18	FBgn0052672	Atg8a	C12	0.2596	10%	interolog	15
FBgn0029079	icln	C4	FBgn0000426	SmF	C4	0.7448	1%	both	13
FBgn0029079	icln	C4	FBgn0031037	CG14207	C26	0.4005	5%	fly
FBgn0029079	icln	C4	FBgn0013348	TpnC41C	C18	0.3404	5%	fly
FBgn0029079	icln	C4	FBgn0038294	Mf	C6	0.3087	10%	fly
FBgn0030711	Rrp47	C4	FBgn0038269	Rrp6	C4	0.7503	1%	both	10
FBgn0030711	Rrp47	C4	FBgn0000477	DNaseII	C4	0.3742	5%	fly
FBgn0030711	Rrp47	C4	FBgn0031683	CG4230	C4	0.3253	10%	fly
FBgn0038269	Rrp6	C4	FBgn0032346	Csl4	C4	0.505	5%	both	16
FBgn0038269	Rrp6	C4	FBgn0034065	Rrp42	C4	0.4518	5%	both	16
FBgn0038269	Rrp6	C4	FBgn0015805	HDAC1	C1	0.4451	5%	both	14
FBgn0038269	Rrp6	C4	FBgn0263933	ebi	C16	0.3837	5%	fly
FBgn0038269	Rrp6	C4	FBgn0002775	msl-3	C14	0.3779	5%	fly
FBgn0038269	Rrp6	C4	FBgn0036916	Mtr3	C4	0.3413	5%	both	11
FBgn0038269	Rrp6	C4	FBgn0051098	CG31098	C4	0.3391	5%	fly
FBgn0038269	Rrp6	C4	FBgn0263755	Su(var)3-9	C1	0.3348	10%	fly
FBgn0038269	Rrp6	C4	FBgn0034879	Rrp4	C4	0.3158	10%	both	16
FBgn0040228	DCTN5-p25	C7	FBgn0086446	DCTN6-p27	C7	0.7498	1%	both	16
FBgn0040228	DCTN5-p25	C7	FBgn0033206	DCTN4-p62	C7	0.6313	1%	both	15
FBgn0040228	DCTN5-p25	C7	FBgn0037117	CG11248	C7	0.434	5%	fly
FBgn0040228	DCTN5-p25	C7	FBgn0003028	ovo	C1	0.2563	10%	fly
FBgn0086446	DCTN6-p27	C7	FBgn0033206	DCTN4-p62	C7	0.5183	5%	both	15
FBgn0086446	DCTN6-p27	C7	FBgn0031626	CG15631	C9	0.3638	5%	fly
FBgn0086446	DCTN6-p27	C7	FBgn0031050	Arp10	C7	0.2898	10%	both	15
FBgn0015218	eIF4E1	C4	FBgn0261560	Thor	C15	0.7498	1%	both	14
FBgn0015218	eIF4E1	C4	FBgn0052016	4E-T	C15	0.7413	1%	both	6
FBgn0015218	eIF4E1	C4	FBgn0000392	cup	C15	0.6894	1%	fly
FBgn0015218	eIF4E1	C4	FBgn0260634	eIF4G2	C15	0.6454	1%	both	7
FBgn0015218	eIF4E1	C4	FBgn0023213	eIF4G1	C15	0.5596	1%	both	14
FBgn0015218	eIF4E1	C4	FBgn0033741	CG8545	C4	0.5521	1%	fly
FBgn0015218	eIF4E1	C4	FBgn0038934	Gld2	C15	0.5334	5%	fly
FBgn0015218	eIF4E1	C4	FBgn0264270	Sxl	C22	0.5294	5%	fly
FBgn0015218	eIF4E1	C4	FBgn0035541	CG15019	C4	0.5157	5%	fly
FBgn0015218	eIF4E1	C4	FBgn0005427	ewg	C7	0.4494	5%	fly
FBgn0015218	eIF4E1	C4	FBgn0026083	tyf	C4	0.3906	5%	fly
FBgn0015218	eIF4E1	C4	FBgn0004198	ct	C3	0.3824	5%	fly
FBgn0015218	eIF4E1	C4	FBgn0034435	fest	C7	0.3772	5%	both	5
FBgn0015218	eIF4E1	C4	FBgn0037624	CG8223	C4	0.3419	5%	fly
FBgn0015218	eIF4E1	C4	FBgn0034282	Mapmodulin	C4	0.3298	10%	fly
FBgn0015218	eIF4E1	C4	FBgn0266599	Hsc70-4	C8	0.2869	10%	interolog	14
FBgn0015218	eIF4E1	C4	FBgn0037610	CG8043	C4	0.2603	10%	fly
FBgn0015218	eIF4E1	C4	FBgn0036462	mRpL39	C4	0.2435	10%	fly
FBgn0015218	eIF4E1	C4	FBgn0017457	U2af38	C4	0.241	10%	both	16
FBgn0015218	eIF4E1	C4	FBgn0039183	Dis3	C4	0.2363	10%	both	5
FBgn0015218	eIF4E1	C4	FBgn0000166	bcd	C6	0.2344	10%	fly
FBgn0015218	eIF4E1	C4	FBgn0024183	vig	C4	0.2265	10%	both	5
FBgn0261560	Thor	C15	FBgn0035823	eIF4E5	C15	0.727	1%	both	14
FBgn0261560	Thor	C15	FBgn0035709	eIF4E4	C15	0.7248	1%	both	14
FBgn0261560	Thor	C15	FBgn0040368	eIF4E7	C15	0.7235	1%	both	14
FBgn0261560	Thor	C15	FBgn0265089	eIF4E3	C15	0.7002	1%	both	14
FBgn0261560	Thor	C15	FBgn0014026	RpL7A	C15	0.5607	1%	fly
FBgn0261560	Thor	C15	FBgn0035753	RpL18	C15	0.4314	5%	fly
FBgn0261560	Thor	C15	FBgn0029840	raptor	C1	0.4119	5%	both	14
FBgn0261560	Thor	C15	FBgn0029897	RpL17	C15	0.351	5%	fly
FBgn0261560	Thor	C15	FBgn0002579	RpL36	C15	0.3432	5%	fly
FBgn0261560	Thor	C15	FBgn0024733	RpL10	C3	0.301	10%	fly
FBgn0030661	Alp11	C29	FBgn0033423	Alp6	C29	0.7445	1%	interolog	7
FBgn0030661	Alp11	C29	FBgn0283479	Alp1	C29	0.7438	1%	interolog	7
FBgn0030661	Alp11	C29	FBgn0043791	phu	C29	0.7386	1%	interolog	7
FBgn0030661	Alp11	C29	FBgn0035619	Alp10	C29	0.7369	1%	interolog	7
FBgn0030661	Alp11	C29	FBgn0038845	Alp5	C29	0.7286	1%	interolog	7
FBgn0030661	Alp11	C29	FBgn0016123	Alp4	C29	0.7284	1%	interolog	7
FBgn0030661	Alp11	C29	FBgn0035620	Alp9	C29	0.7258	1%	interolog	7
FBgn0030661	Alp11	C29	FBgn0032779	Alp12	C29	0.722	1%	interolog	7
FBgn0030661	Alp11	C29	FBgn0035518	CG15011	C29	0.5348	5%	interolog	7
FBgn0030661	Alp11	C29	FBgn0010323	Gsc	C29	0.4648	5%	interolog	4
FBgn0035904	GstO3	C27	FBgn0086348	se	C27	0.7493	1%	interolog	13
FBgn0035904	GstO3	C27	FBgn0035907	GstO1	C27	0.7468	1%	both	13
FBgn0035904	GstO3	C27	FBgn0035906	GstO2	C27	0.7487	1%	both	14
FBgn0035904	GstO3	C27	FBgn0000308	chic	C5	0.6645	1%	fly
FBgn0035904	GstO3	C27	FBgn0051363	Jupiter	C5	0.5751	1%	fly
FBgn0035904	GstO3	C27	FBgn0027066	Eb1	C5	0.463	5%	fly
FBgn0035904	GstO3	C27	FBgn0000100	RpLP0	C15	0.4462	5%	fly
FBgn0035904	GstO3	C27	FBgn0004362	HmgD	C5	0.4053	5%	fly
FBgn0035904	GstO3	C27	FBgn0015790	Rab11	C9	0.4265	5%	fly
FBgn0035904	GstO3	C27	FBgn0034282	Mapmodulin	C4	0.3625	5%	fly
FBgn0035904	GstO3	C27	FBgn0032198	eEF1delta	C5	0.3307	10%	fly
FBgn0035904	GstO3	C27	FBgn0027932	Akap200	C5	0.3669	5%	fly
FBgn0035904	GstO3	C27	FBgn0004868	Gdi	C5	0.3244	10%	fly
FBgn0035904	GstO3	C27	FBgn0086904	Nacalpha	C5	0.3456	5%	fly
FBgn0035904	GstO3	C27	FBgn0261458	capt	C5	0.3184	10%	fly
FBgn0035904	GstO3	C27	FBgn0031453	Bacc	C5	0.2767	10%	fly
FBgn0035904	GstO3	C27	FBgn0039735	Nph	C5	0.2743	10%	fly
FBgn0035904	GstO3	C27	FBgn0016685	Nlp	C5	0.2481	10%	fly
FBgn0035904	GstO3	C27	FBgn0034345	CG5174	C5	0.2461	10%	fly
FBgn0035904	GstO3	C27	FBgn0264922	smt3	C5	0.2387	10%	fly
FBgn0035904	GstO3	C27	FBgn0250843	Prosalpha6	C5	0.2318	10%	fly
FBgn0035904	GstO3	C27	FBgn0027619	eIF3j	C5	0.2449	10%	fly
FBgn0035904	GstO3	C27	FBgn0026084	cib	C5	0.2257	10%	fly
FBgn0086348	se	C27	FBgn0035906	GstO2	C27	0.7323	1%	interolog	14
FBgn0086348	se	C27	FBgn0035907	GstO1	C27	0.7284	1%	interolog	13
FBgn0027378	MRG15	C14	FBgn0033341	MrgBP	C14	0.7492	1%	both	15
FBgn0027378	MRG15	C14	FBgn0005386	ash1	C14	0.6113	1%	both	14
FBgn0027378	MRG15	C14	FBgn0029861	CG3815	C11	0.5962	1%	both	16
FBgn0027378	MRG15	C14	FBgn0031298	Atg4a	C12	0.5872	1%	fly
FBgn0027378	MRG15	C14	FBgn0038746	Surf6	C4	0.5751	1%	fly
FBgn0027378	MRG15	C14	FBgn0034158	CG5522	C14	0.5377	5%	fly
FBgn0027378	MRG15	C14	FBgn0285896	btl	C2	0.4912	5%	interolog	12
FBgn0027378	MRG15	C14	FBgn0261556	CG42674	C14	0.4814	5%	fly
FBgn0027378	MRG15	C14	FBgn0010389	htl	C2	0.4802	5%	interolog	12
FBgn0027378	MRG15	C14	FBgn0051852	Tap42	C3	0.3802	5%	fly
FBgn0027378	MRG15	C14	FBgn0029687	Vap33	C2	0.3497	5%	both	15
FBgn0027378	MRG15	C14	FBgn0016930	Dyrk2	C1	0.3319	10%	interolog	4
FBgn0027378	MRG15	C14	FBgn0039102	SPE	C3	0.3094	10%	fly
FBgn0027378	MRG15	C14	FBgn0027101	Dyrk3	C1	0.3066	10%	interolog	4
FBgn0027378	MRG15	C14	FBgn0032408	CG6712	C4	0.2979	10%	fly
FBgn0027378	MRG15	C14	FBgn0004656	fs(1)h	C1	0.2863	10%	interolog	11
FBgn0027378	MRG15	C14	FBgn0001223	Hsp22	C26	0.2687	10%	both	7
FBgn0027378	MRG15	C14	FBgn0015268	Nap1	C14	0.2568	10%	fly
FBgn0027378	MRG15	C14	FBgn0259168	mnb	C1	0.251	10%	interolog	5
FBgn0033341	MrgBP	C14	FBgn0033183	CG1620	C1	0.5608	1%	fly
FBgn0033341	MrgBP	C14	FBgn0039831	CG12054	C3	0.5335	5%	both	12
FBgn0031224	CG11454	C22	FBgn0035021	CG4622	C22	0.7491	1%	both	12
FBgn0031224	CG11454	C22	FBgn0037669	Ibf2	C22	0.6297	1%	fly
FBgn0031224	CG11454	C22	FBgn0029176	eEF1gamma	C22	0.504	5%	fly
FBgn0035021	CG4622	C22	FBgn0032322	CG16743	C22	0.4143	5%	fly
FBgn0035021	CG4622	C22	FBgn0031070	CG12702	C22	0.2635	10%	fly
FBgn0017578	Max	C1	FBgn0262656	Myc	C1	0.749	1%	both	8
FBgn0017578	Max	C1	FBgn0023215	Mnt	C3	0.7455	1%	both	8
FBgn0017578	Max	C1	FBgn0036126	Irbp18	C1	0.6908	1%	both	4
FBgn0017578	Max	C1	FBgn0004177	mts	C3	0.612	1%	both	14
FBgn0017578	Max	C1	FBgn0267912	CanA-14F	C1	0.3207	10%	interolog	4
FBgn0017578	Max	C1	FBgn0010015	CanA1	C1	0.2761	10%	interolog	4
FBgn0017578	Max	C1	FBgn0011826	Pp2B-14D	C1	0.272	10%	interolog	4
FBgn0017578	Max	C1	FBgn0000382	csw	C1	0.2343	10%	interolog	14
FBgn0262656	Myc	C1	FBgn0023215	Mnt	C3	0.726	1%	both	6
FBgn0262656	Myc	C1	FBgn0004170	sc	C1	0.707	1%	fly
FBgn0262656	Myc	C1	FBgn0035110	thoc7	C12	0.6379	1%	both	6
FBgn0262656	Myc	C1	FBgn0005677	dac	C1	0.6312	1%	both	6
FBgn0262656	Myc	C1	FBgn0027598	cindr	C10	0.6162	1%	fly
FBgn0262656	Myc	C1	FBgn0015778	rin	C12	0.6058	1%	both	6
FBgn0262656	Myc	C1	FBgn0052672	Atg8a	C12	0.5433	5%	both	4
FBgn0262656	Myc	C1	FBgn0027515	CG7115	C1	0.5422	5%	interolog	4
FBgn0262656	Myc	C1	FBgn0037117	CG11248	C7	0.5354	5%	fly
FBgn0262656	Myc	C1	FBgn0004510	Ets97D	C17	0.535	5%	both	6
FBgn0262656	Myc	C1	FBgn0086384	Mer	C7	0.5276	5%	interolog	6
FBgn0262656	Myc	C1	FBgn0005536	Mbs	C1	0.4891	5%	interolog	6
FBgn0262656	Myc	C1	FBgn0004583	ex	C1	0.4844	5%	both	5
FBgn0262656	Myc	C1	FBgn0034900	CG12491	C11	0.468	5%	fly
FBgn0262656	Myc	C1	FBgn0003371	sgg	C1	0.4646	5%	both	6
FBgn0262656	Myc	C1	FBgn0028427	Ilk	C17	0.4553	5%	interolog	6
FBgn0262656	Myc	C1	FBgn0052479	Usp10	C16	0.4254	5%	both	6
FBgn0262656	Myc	C1	FBgn0017567	ND-23	C23	0.4165	5%	fly
FBgn0262656	Myc	C1	FBgn0003169	put	C2	0.4058	5%	fly
FBgn0262656	Myc	C1	FBgn0015360	oxt	C2	0.3878	5%	interolog	6
FBgn0262656	Myc	C1	FBgn0034368	zda	C8	0.3876	5%	fly
FBgn0262656	Myc	C1	FBgn0025455	CycT	C1	0.3756	5%	interolog	8
FBgn0262656	Myc	C1	FBgn0022764	Sin3A	C11	0.3735	5%	both	6
FBgn0262656	Myc	C1	FBgn0265998	Doa	C1	0.3725	5%	interolog	6
FBgn0262656	Myc	C1	FBgn0267698	Pak	C1	0.3698	5%	interolog	6
FBgn0262656	Myc	C1	FBgn0083968	CG34132	C1	0.3655	5%	both	6
FBgn0262656	Myc	C1	FBgn0010015	CanA1	C1	0.3645	5%	interolog	6
FBgn0262656	Myc	C1	FBgn0039904	Hcf	C14	0.3536	5%	both	6
FBgn0262656	Myc	C1	FBgn0003129	Poxm	C15	0.3463	5%	fly
FBgn0262656	Myc	C1	FBgn0005778	PpD5	C3	0.3446	5%	interolog	6
FBgn0262656	Myc	C1	FBgn0259168	mnb	C1	0.3422	5%	interolog	4
FBgn0262656	Myc	C1	FBgn0024227	aurB	C1	0.3389	5%	interolog	6
FBgn0262656	Myc	C1	FBgn0011826	Pp2B-14D	C1	0.3344	10%	interolog	6
FBgn0262656	Myc	C1	FBgn0031441	CG9962	C1	0.3313	10%	interolog	5
FBgn0262656	Myc	C1	FBgn0040077	primo-1	C1	0.3297	10%	interolog	6
FBgn0262656	Myc	C1	FBgn0267912	CanA-14F	C1	0.3263	10%	interolog	6
FBgn0262656	Myc	C1	FBgn0023177	Pp4-19C	C3	0.326	10%	interolog	5
FBgn0262656	Myc	C1	FBgn0000229	bsk	C1	0.3178	10%	interolog	6
FBgn0262656	Myc	C1	FBgn0014133	bif	C18	0.3158	10%	fly
FBgn0262656	Myc	C1	FBgn0003132	Pp1-13C	C3	0.3142	10%	interolog	6
FBgn0262656	Myc	C1	FBgn0000711	flw	C3	0.3136	10%	interolog	6
FBgn0262656	Myc	C1	FBgn0004103	Pp1-87B	C3	0.3109	10%	interolog	6
FBgn0262656	Myc	C1	FBgn0013435	Cdc2rk	C1	0.3091	10%	interolog	5
FBgn0262656	Myc	C1	FBgn0035143	Ppm1	C1	0.3076	10%	interolog	5
FBgn0262656	Myc	C1	FBgn0000382	csw	C1	0.3067	10%	interolog	6
FBgn0262656	Myc	C1	FBgn0021767	org-1	C3	0.3059	10%	both	4
FBgn0262656	Myc	C1	FBgn0039004	Nup133	C28	0.3041	10%	interolog	6
FBgn0262656	Myc	C1	FBgn0026371	SAK	C1	0.3021	10%	interolog	4
FBgn0262656	Myc	C1	FBgn0005779	PpD6	C3	0.2994	10%	interolog	6
FBgn0262656	Myc	C1	FBgn0003134	Pp1alpha-96A	C3	0.2981	10%	interolog	6
FBgn0262656	Myc	C1	FBgn0250823	gish	C1	0.295	10%	interolog	6
FBgn0262656	Myc	C1	FBgn0004177	mts	C3	0.2936	10%	interolog	6
FBgn0262656	Myc	C1	FBgn0036723	CG12229	C28	0.2934	10%	interolog	4
FBgn0262656	Myc	C1	FBgn0035850	Atg18a	C12	0.2917	10%	fly
FBgn0262656	Myc	C1	FBgn0020388	Gcn5	C1	0.2884	10%	both	6
FBgn0262656	Myc	C1	FBgn0046332	gskt	C1	0.2844	10%	interolog	6
FBgn0262656	Myc	C1	FBgn0003140	PpY-55A	C3	0.2843	10%	interolog	6
FBgn0262656	Myc	C1	FBgn0033440	CG10459	C1	0.2822	10%	interolog	4
FBgn0262656	Myc	C1	FBgn0031696	Bub1	C15	0.2797	10%	interolog	6
FBgn0262656	Myc	C1	FBgn0001186	Hex-A	C15	0.2789	10%	both	6
FBgn0262656	Myc	C1	FBgn0037093	Cdk12	C1	0.2736	10%	interolog	6
FBgn0262656	Myc	C1	FBgn0037325	CG12147	C1	0.2734	10%	interolog	6
FBgn0262656	Myc	C1	FBgn0016696	Pitslre	C1	0.2709	10%	interolog	6
FBgn0262656	Myc	C1	FBgn0046698	Pp1-Y2	C3	0.2664	10%	interolog	6
FBgn0262656	Myc	C1	FBgn0010389	htl	C2	0.2654	10%	interolog	6
FBgn0262656	Myc	C1	FBgn0028978	trbl	C1	0.2647	10%	interolog	6
FBgn0262656	Myc	C1	FBgn0267339	p38c	C1	0.2642	10%	interolog	5
FBgn0262656	Myc	C1	FBgn0243512	puc	C1	0.264	10%	fly
FBgn0262656	Myc	C1	FBgn0025573	PpN58A	C3	0.2618	10%	interolog	6
FBgn0262656	Myc	C1	FBgn0028410	Pk34A	C1	0.2611	10%	interolog	6
FBgn0262656	Myc	C1	FBgn0037363	Atg17	C12	0.2602	10%	fly
FBgn0262656	Myc	C1	FBgn0260934	par-1	C1	0.2483	10%	interolog	6
FBgn0262656	Myc	C1	FBgn0010909	msn	C1	0.2467	10%	fly
FBgn0262656	Myc	C1	FBgn0261399	Pp1-Y1	C3	0.2442	10%	interolog	6
FBgn0262656	Myc	C1	FBgn0038167	Lkb1	C1	0.2432	10%	interolog	6
FBgn0262656	Myc	C1	FBgn0261524	lic	C1	0.2403	10%	interolog	6
FBgn0262656	Myc	C1	FBgn0264959	Src42A	C1	0.2386	10%	interolog	6
FBgn0262656	Myc	C1	FBgn0035425	CG17746	C1	0.2304	10%	interolog	5
FBgn0262656	Myc	C1	FBgn0030217	CG2124	C13	0.2281	10%	interolog	6
FBgn0262656	Myc	C1	FBgn0261387	CG17528	C1	0.2276	10%	interolog	6
FBgn0262656	Myc	C1	FBgn0003139	PpV	C3	0.224	10%	interolog	6
FBgn0262656	Myc	C1	FBgn0046689	Takl1	C1	0.2233	10%	interolog	6
FBgn0030960	Atg101	C12	FBgn0261108	Atg13	C12	0.7488	1%	both	13
FBgn0030960	Atg101	C12	FBgn0034110	Atg9	C12	0.447	5%	interolog	13
FBgn0030960	Atg101	C12	FBgn0264325	Atg6	C12	0.3746	5%	interolog	16
FBgn0030960	Atg101	C12	FBgn0039636	Atg14	C12	0.2347	10%	interolog	16
FBgn0261108	Atg13	C12	FBgn0029943	Atg5	C12	0.5813	1%	interolog	13
FBgn0261108	Atg13	C12	FBgn0260945	Atg1	C12	0.541	5%	both	13
FBgn0261108	Atg13	C12	FBgn0003231	ref(2)P	C12	0.5004	5%	fly
FBgn0261108	Atg13	C12	FBgn0037363	Atg17	C12	0.4809	5%	both	13
FBgn0261108	Atg13	C12	FBgn0264325	Atg6	C12	0.3309	10%	interolog	13
FBgn0033972	Ciao1	C9	FBgn0036107	galla-2	C9	0.7486	1%	both	16
FBgn0036107	galla-2	C9	FBgn0024732	Drep1	C4	0.6092	1%	fly
FBgn0036107	galla-2	C9	FBgn0037301	Mms19	C9	0.5325	5%	both	14
FBgn0020249	stck	C17	FBgn0028546	ics	C10	0.7485	1%	both	14
FBgn0020249	stck	C17	FBgn0052528	parvin	C17	0.5759	1%	both	15
FBgn0020249	stck	C17	FBgn0028427	Ilk	C17	0.5664	1%	both	16
FBgn0020249	stck	C17	FBgn0033721	CG13159	C17	0.482	5%	fly
FBgn0020249	stck	C17	FBgn0086346	ALiX	C9	0.4705	5%	interolog	4
FBgn0028546	ics	C10	FBgn0010341	Cdc42	C10	0.4311	5%	interolog	5
FBgn0028546	ics	C10	FBgn0014011	Rac2	C10	0.323	10%	interolog	13
FBgn0028546	ics	C10	FBgn0000229	bsk	C1	0.2825	10%	fly
FBgn0028546	ics	C10	FBgn0004657	mys	C2	0.2599	10%	fly
FBgn0028546	ics	C10	FBgn0004907	14-3-3zeta	C1	0.2733	10%	interolog	9
FBgn0267033	mamo	C3	FBgn0037345	Rev7	C6	0.4758	5%	fly
FBgn0267033	mamo	C3	FBgn0039858	CycG	C3	0.4555	5%	fly
FBgn0267033	mamo	C3	FBgn0039343	CG5111	C6	0.4323	5%	fly
FBgn0267033	mamo	C3	FBgn0038396	CG5013	C3	0.364	5%	fly
FBgn0267033	mamo	C3	FBgn0000448	Hr3	C1	0.3517	5%	fly
FBgn0267033	mamo	C3	FBgn0015239	Hr78	C3	0.2631	10%	fly
FBgn0000047	Act88F	C10	FBgn0030951	CG6873	C10	0.7324	1%	both	11
FBgn0000047	Act88F	C10	FBgn0038206	twf	C1	0.686	1%	both	11
FBgn0000047	Act88F	C10	FBgn0029662	CG12206	C10	0.5867	1%	fly
FBgn0000047	Act88F	C10	FBgn0051559	CG31559	C10	0.5626	1%	fly
FBgn0000047	Act88F	C10	FBgn0261458	capt	C5	0.562	1%	both	11
FBgn0000047	Act88F	C10	FBgn0261385	scra	C10	0.3605	5%	both	8
FBgn0000047	Act88F	C10	FBgn0025641	DAAM	C10	0.356	5%	both	8
FBgn0003882	tub	C8	FBgn0033402	Myd88	C8	0.7476	1%	fly
FBgn0003882	tub	C8	FBgn0010441	pll	C1	0.6081	1%	fly
FBgn0003882	tub	C8	FBgn0027356	Amph	C8	0.4441	5%	fly
FBgn0003882	tub	C8	FBgn0264922	smt3	C5	0.3238	10%	fly
FBgn0003882	tub	C8	FBgn0260789	mxc	C11	0.293	10%	fly
FBgn0003882	tub	C8	FBgn0000250	cact	C1	0.2594	10%	fly
FBgn0003882	tub	C8	FBgn0038145	Droj2	C8	0.2429	10%	fly
FBgn0033402	Myd88	C8	FBgn0262473	Tl	C8	0.4202	5%	both	6
FBgn0033402	Myd88	C8	FBgn0264922	smt3	C5	0.2711	10%	fly
FBgn0000042	Act5C	C10	FBgn0243516	Vrp1	C10	0.7218	1%	interolog	5
FBgn0000042	Act5C	C10	FBgn0024273	WASp	C10	0.5887	1%	interolog	11
FBgn0000042	Act5C	C10	FBgn0082582	tmod	C19	0.5831	1%	both	12
FBgn0000042	Act5C	C10	FBgn0261811	pico	C10	0.5768	1%	interolog	11
FBgn0000042	Act5C	C10	FBgn0261458	capt	C5	0.5527	1%	both	14
FBgn0000042	Act5C	C10	FBgn0027598	cindr	C10	0.5502	5%	both	11
FBgn0000042	Act5C	C10	FBgn0032731	Swip-1	C10	0.5474	5%	both	12
FBgn0000042	Act5C	C10	FBgn0000212	brm	C16	0.5361	5%	both	15
FBgn0000042	Act5C	C10	FBgn0086347	Myo31DF	C10	0.5359	5%	interolog	12
FBgn0000042	Act5C	C10	FBgn0259210	prom	C10	0.5258	5%	both	4
FBgn0000042	Act5C	C10	FBgn0032859	Arpc2	C10	0.5246	5%	interolog	12
FBgn0000042	Act5C	C10	FBgn0015790	Rab11	C9	0.5001	5%	both	12
FBgn0000042	Act5C	C10	FBgn0267795	Frl	C10	0.4947	5%	interolog	12
FBgn0000042	Act5C	C10	FBgn0265487	mbl	C6	0.4717	5%	fly
FBgn0000042	Act5C	C10	FBgn0044826	Pak3	C1	0.468	5%	interolog	6
FBgn0000042	Act5C	C10	FBgn0001222	Hsf	C1	0.4502	5%	both	12
FBgn0000042	Act5C	C10	FBgn0262716	Arp3	C10	0.4049	5%	interolog	15
FBgn0000042	Act5C	C10	FBgn0003475	spir	C5	0.4035	5%	both	12
FBgn0000042	Act5C	C10	FBgn0013765	cnn	C7	0.3884	5%	both	7
FBgn0000042	Act5C	C10	FBgn0000635	Fas2	C11	0.3723	5%	fly
FBgn0000042	Act5C	C10	FBgn0032749	Phlpp	C8	0.368	5%	interolog	5
FBgn0000042	Act5C	C10	FBgn0263603	Zn72D	C4	0.3579	5%	both	7
FBgn0000042	Act5C	C10	FBgn0038197	foxo	C1	0.3492	5%	both	11
FBgn0000042	Act5C	C10	FBgn0024291	Sirt1	C1	0.3236	10%	interolog	4
FBgn0000042	Act5C	C10	FBgn0266450	Kr-h1	C10	0.3228	10%	fly
FBgn0000042	Act5C	C10	FBgn0051961	TBCC	C14	0.3087	10%	fly
FBgn0000042	Act5C	C10	FBgn0261385	scra	C10	0.2957	10%	both	11
FBgn0000042	Act5C	C10	FBgn0024814	Clc	C12	0.2602	10%	interolog	7
FBgn0000042	Act5C	C10	FBgn0024238	Fim	C5	0.2594	10%	both	15
FBgn0000042	Act5C	C10	FBgn0030695	PGRP-LE	C15	0.2299	10%	fly
FBgn0000426	SmF	C4	FBgn0016978	snRNP-U1-70K	C4	0.5621	1%	both	13
FBgn0000426	SmF	C4	FBgn0002772	Mlc1	C18	0.5192	5%	fly
FBgn0037206	CG12768	C19	FBgn0037207	Mes2	C3	0.7471	1%	fly
FBgn0037206	CG12768	C19	FBgn0028734	Fmr1	C15	0.4012	5%	fly
FBgn0037206	CG12768	C19	FBgn0032089	Rcd-1r	C19	0.2881	10%	fly
FBgn0037207	Mes2	C3	FBgn0025613	CG3081	C3	0.4403	5%	fly
FBgn0037207	Mes2	C3	FBgn0002593	RpLP1	C15	0.4136	5%	fly
FBgn0037207	Mes2	C3	FBgn0035357	MEP-1	C3	0.3868	5%	fly
FBgn0037207	Mes2	C3	FBgn0010235	Klc	C7	0.3784	5%	fly
FBgn0037207	Mes2	C3	FBgn0039833	CG15564	C3	0.3709	5%	fly
FBgn0033423	Alp6	C29	FBgn0038845	Alp5	C29	0.7468	1%	interolog	13
FBgn0033423	Alp6	C29	FBgn0035620	Alp9	C29	0.745	1%	interolog	13
FBgn0033423	Alp6	C29	FBgn0283479	Alp1	C29	0.7424	1%	interolog	13
FBgn0033423	Alp6	C29	FBgn0043791	phu	C29	0.7351	1%	interolog	13
FBgn0033423	Alp6	C29	FBgn0035619	Alp10	C29	0.7274	1%	interolog	13
FBgn0033423	Alp6	C29	FBgn0032779	Alp12	C29	0.7176	1%	interolog	9
FBgn0033423	Alp6	C29	FBgn0016123	Alp4	C29	0.7169	1%	interolog	9
FBgn0033423	Alp6	C29	FBgn0035287	CG13937	C2	0.3313	10%	interolog	4
FBgn0033423	Alp6	C29	FBgn0037786	Alp13	C29	0.3151	10%	interolog	6
FBgn0033423	Alp6	C29	FBgn0011766	E2f1	C6	0.2461	10%	interolog	10
FBgn0033423	Alp6	C29	FBgn0037317	CG14667	C29	0.2301	10%	fly
FBgn0038845	Alp5	C29	FBgn0283479	Alp1	C29	0.7294	1%	interolog	14
FBgn0038845	Alp5	C29	FBgn0035619	Alp10	C29	0.7276	1%	interolog	13
FBgn0038845	Alp5	C29	FBgn0043791	phu	C29	0.7233	1%	interolog	14
FBgn0038845	Alp5	C29	FBgn0035620	Alp9	C29	0.7188	1%	interolog	14
FBgn0038845	Alp5	C29	FBgn0016123	Alp4	C29	0.6916	1%	interolog	9
FBgn0038845	Alp5	C29	FBgn0032779	Alp12	C29	0.6848	1%	interolog	9
FBgn0038845	Alp5	C29	FBgn0037786	Alp13	C29	0.538	5%	interolog	6
FBgn0037182	ArfGAP3	C6	FBgn0052672	Atg8a	C12	0.6832	1%	fly
FBgn0037182	ArfGAP3	C6	FBgn0034483	CG16894	C6	0.6695	1%	fly
FBgn0037182	ArfGAP3	C6	FBgn0003510	Sry-alpha	C8	0.4922	5%	fly
FBgn0037182	ArfGAP3	C6	FBgn0259824	Hip14	C6	0.4545	5%	interolog	14
FBgn0037182	ArfGAP3	C6	FBgn0000273	Pka-C1	C1	0.3578	5%	interolog	11
FBgn0037182	ArfGAP3	C6	FBgn0035213	CG2199	C11	0.329	10%	fly
FBgn0037182	ArfGAP3	C6	FBgn0020238	14-3-3epsilon	C1	0.3307	10%	interolog	15
FBgn0037182	ArfGAP3	C6	FBgn0004106	Cdk1	C6	0.2726	10%	interolog	6
FBgn0037182	ArfGAP3	C6	FBgn0003124	polo	C1	0.227	10%	interolog	15
FBgn0035907	GstO1	C27	FBgn0035906	GstO2	C27	0.7375	1%	both	14
FBgn0036301	CG4069	C16	FBgn0066084	RpL41	C7	0.7467	1%	fly
FBgn0036301	CG4069	C16	FBgn0011715	Snr1	C16	0.5695	1%	fly
FBgn0066084	RpL41	C7	FBgn0027600	obst-B	C7	0.6099	1%	fly
FBgn0066084	RpL41	C7	FBgn0261986	RASSF8	C7	0.5117	5%	fly
FBgn0066084	RpL41	C7	FBgn0036320	CG10943	C7	0.3203	10%	fly
FBgn0066084	RpL41	C7	FBgn0285950	RpL19	C15	0.2749	10%	fly
FBgn0035619	Alp10	C29	FBgn0043791	phu	C29	0.7464	1%	interolog	13
FBgn0035619	Alp10	C29	FBgn0035620	Alp9	C29	0.7409	1%	interolog	13
FBgn0035619	Alp10	C29	FBgn0283479	Alp1	C29	0.7336	1%	interolog	13
FBgn0035619	Alp10	C29	FBgn0016123	Alp4	C29	0.7297	1%	interolog	9
FBgn0035619	Alp10	C29	FBgn0032779	Alp12	C29	0.7122	1%	interolog	9
FBgn0035619	Alp10	C29	FBgn0037786	Alp13	C29	0.4922	5%	interolog	6
FBgn0043791	phu	C29	FBgn0035620	Alp9	C29	0.727	1%	interolog	14
FBgn0043791	phu	C29	FBgn0283479	Alp1	C29	0.7255	1%	interolog	14
FBgn0043791	phu	C29	FBgn0032779	Alp12	C29	0.7196	1%	interolog	9
FBgn0043791	phu	C29	FBgn0016123	Alp4	C29	0.7146	1%	interolog	9
FBgn0043791	phu	C29	FBgn0037786	Alp13	C29	0.3631	5%	interolog	6
FBgn0043791	phu	C29	FBgn0035518	CG15011	C29	0.2794	10%	interolog	14
FBgn0033089	CG17266	C4	FBgn0036733	U4-U6-60K	C4	0.7201	1%	both	16
FBgn0033089	CG17266	C4	FBgn0033806	FLASH	C4	0.5105	5%	fly
FBgn0033089	CG17266	C4	FBgn0036462	mRpL39	C4	0.4716	5%	fly
FBgn0033089	CG17266	C4	FBgn0037566	mRpL1	C4	0.469	5%	fly
FBgn0033089	CG17266	C4	FBgn0024183	vig	C4	0.4612	5%	fly
FBgn0033089	CG17266	C4	FBgn0032487	Ski6	C4	0.3782	5%	fly
FBgn0033089	CG17266	C4	FBgn0035532	CG15014	C4	0.3714	5%	fly
FBgn0033089	CG17266	C4	FBgn0037624	CG8223	C4	0.2351	10%	fly
FBgn0033089	CG17266	C4	FBgn0035541	CG15019	C4	0.2299	10%	fly
FBgn0035906	GstO2	C27	FBgn0036928	Tom20	C12	0.3412	5%	fly
FBgn0035906	GstO2	C27	FBgn0022986	qkr58E-1	C1	0.277	10%	fly
FBgn0000046	Act87E	C10	FBgn0030951	CG6873	C10	0.7303	1%	both	12
FBgn0000046	Act87E	C10	FBgn0051559	CG31559	C10	0.5778	1%	fly
FBgn0000046	Act87E	C10	FBgn0029662	CG12206	C10	0.5773	1%	fly
FBgn0000046	Act87E	C10	FBgn0261458	capt	C5	0.5524	1%	both	12
FBgn0000046	Act87E	C10	FBgn0261385	scra	C10	0.2795	10%	both	9
FBgn0000046	Act87E	C10	FBgn0266450	Kr-h1	C10	0.2795	10%	fly
FBgn0000046	Act87E	C10	FBgn0264695	Mhc	C18	0.2366	10%	both	11
FBgn0030891	Ada3	C14	FBgn0050390	Sgf29	C14	0.7457	1%	both	16
FBgn0030891	Ada3	C14	FBgn0263738	Ada2a	C14	0.6655	1%	both	15
FBgn0030891	Ada3	C14	FBgn0031876	Atac1	C14	0.3702	5%	both	11
FBgn0030891	Ada3	C14	FBgn0026323	Tak1	C1	0.3535	5%	interolog	11
FBgn0030891	Ada3	C14	FBgn0000617	Taf9	C3	0.2768	10%	both	14
FBgn0030891	Ada3	C14	FBgn0027490	D12	C14	0.2702	10%	both	14
FBgn0030891	Ada3	C14	FBgn0031420	Atxn7	C8	0.2698	10%	fly
FBgn0030891	Ada3	C14	FBgn0036666	TSG101	C14	0.2652	10%	fly
FBgn0050390	Sgf29	C14	FBgn0040066	wds	C14	0.5148	5%	both	16
FBgn0050390	Sgf29	C14	FBgn0039067	wda	C8	0.4136	5%	both	8
FBgn0050390	Sgf29	C14	FBgn0263738	Ada2a	C14	0.4129	5%	both	16
FBgn0050390	Sgf29	C14	FBgn0020388	Gcn5	C1	0.2798	10%	both	15
FBgn0050390	Sgf29	C14	FBgn0026323	Tak1	C1	0.2763	10%	both	11
FBgn0033566	CG18004	C17	FBgn0051111	CG31111	C4	0.7455	1%	both	11
FBgn0033566	CG18004	C17	FBgn0029874	CG3342	C7	0.6047	1%	fly
FBgn0033566	CG18004	C17	FBgn0003410	sina	C17	0.5479	5%	fly
FBgn0033566	CG18004	C17	FBgn0259794	sinah	C17	0.4933	5%	fly
FBgn0033566	CG18004	C17	FBgn0030931	Xrcc2	C17	0.4817	5%	fly
FBgn0033566	CG18004	C17	FBgn0001223	Hsp22	C26	0.3701	5%	fly
FBgn0051111	CG31111	C4	FBgn0033081	geminin	C4	0.3429	5%	fly
FBgn0051111	CG31111	C4	FBgn0029766	CG15784	C4	0.2372	10%	fly
FBgn0023215	Mnt	C3	FBgn0037672	sage	C3	0.7008	1%	fly
FBgn0023215	Mnt	C3	FBgn0033748	vis	C3	0.4469	5%	fly
FBgn0023215	Mnt	C3	FBgn0005658	Ets65A	C1	0.3444	5%	fly
FBgn0023215	Mnt	C3	FBgn0086384	Mer	C7	0.3221	10%	fly
FBgn0264442	ab	C3	FBgn0283451	br	C3	0.7379	1%	fly
FBgn0264442	ab	C3	FBgn0036919	Grasp65	C10	0.4816	5%	fly
FBgn0264442	ab	C3	FBgn0005672	spi	C2	0.4414	5%	fly
FBgn0264442	ab	C3	FBgn0001319	kn	C14	0.4136	5%	fly
FBgn0264442	ab	C3	FBgn0000546	EcR	C6	0.3844	5%	fly
FBgn0264442	ab	C3	FBgn0041092	tai	C3	0.2967	10%	fly
FBgn0002593	RpLP1	C15	FBgn0003274	RpLP2	C15	0.745	1%	both	13
FBgn0002593	RpLP1	C15	FBgn0004907	14-3-3zeta	C1	0.5168	5%	both	14
FBgn0002593	RpLP1	C15	FBgn0020386	Pdk1	C1	0.4154	5%	fly
FBgn0002593	RpLP1	C15	FBgn0024889	Kap-alpha1	C14	0.4028	5%	fly
FBgn0002593	RpLP1	C15	FBgn0025680	cry	C19	0.3915	5%	fly
FBgn0002593	RpLP1	C15	FBgn0035753	RpL18	C15	0.3898	5%	both	16
FBgn0002593	RpLP1	C15	FBgn0034968	RpL12	C15	0.366	5%	both	14
FBgn0002593	RpLP1	C15	FBgn0264492	CkIIalpha	C3	0.3599	5%	interolog	14
FBgn0002593	RpLP1	C15	FBgn0020443	eRF3	C15	0.3581	5%	interolog	14
FBgn0002593	RpLP1	C15	FBgn0052672	Atg8a	C12	0.3451	5%	interolog	14
FBgn0002593	RpLP1	C15	FBgn0031006	rictor	C1	0.3061	10%	fly
FBgn0002593	RpLP1	C15	FBgn0051354	Hsp70Bbb	C8	0.2963	10%	interolog	7
FBgn0002593	RpLP1	C15	FBgn0019949	Cdk9	C1	0.2915	10%	interolog	14
FBgn0002593	RpLP1	C15	FBgn0000100	RpLP0	C15	0.2859	10%	both	16
FBgn0002593	RpLP1	C15	FBgn0041171	ago	C15	0.2654	10%	interolog	10
FBgn0002593	RpLP1	C15	FBgn0046214	vig2	C15	0.2231	10%	fly
FBgn0003274	RpLP2	C15	FBgn0035753	RpL18	C15	0.4797	5%	both	13
FBgn0003274	RpLP2	C15	FBgn0052672	Atg8a	C12	0.4746	5%	interolog	13
FBgn0003274	RpLP2	C15	FBgn0036415	CG7768	C20	0.4261	5%	interolog	8
FBgn0003274	RpLP2	C15	FBgn0020443	eRF3	C15	0.4107	5%	interolog	13
FBgn0003274	RpLP2	C15	FBgn0040007	RpL38	C15	0.3703	5%	both	13
FBgn0003274	RpLP2	C15	FBgn0020305	dbe	C4	0.3564	5%	interolog	12
FBgn0003274	RpLP2	C15	FBgn0034753	CG2852	C5	0.3523	5%	both	5
FBgn0003274	RpLP2	C15	FBgn0001216	Hsc70-1	C8	0.3192	10%	interolog	10
FBgn0003274	RpLP2	C15	FBgn0013277	Hsp70Ba	C8	0.3134	10%	interolog	6
FBgn0003274	RpLP2	C15	FBgn0019949	Cdk9	C1	0.2916	10%	interolog	12
FBgn0003274	RpLP2	C15	FBgn0004432	Cyp1	C5	0.2557	10%	interolog	8
FBgn0003274	RpLP2	C15	FBgn0003517	sta	C15	0.2556	10%	both	13
FBgn0003274	RpLP2	C15	FBgn0051354	Hsp70Bbb	C8	0.249	10%	interolog	7
FBgn0003274	RpLP2	C15	FBgn0005593	RpL7	C15	0.2481	10%	both	13
FBgn0003274	RpLP2	C15	FBgn0264492	CkIIalpha	C3	0.2316	10%	interolog	12
FBgn0003274	RpLP2	C15	FBgn0001230	Hsp68	C8	0.2235	10%	interolog	7
FBgn0035620	Alp9	C29	FBgn0016123	Alp4	C29	0.7339	1%	interolog	9
FBgn0035620	Alp9	C29	FBgn0283479	Alp1	C29	0.7195	1%	interolog	14
FBgn0035620	Alp9	C29	FBgn0032779	Alp12	C29	0.6934	1%	interolog	9
FBgn0035620	Alp9	C29	FBgn0037786	Alp13	C29	0.4601	5%	interolog	6
FBgn0035620	Alp9	C29	FBgn0086680	vvl	C3	0.3832	5%	interolog	4
FBgn0004870	bab1	C3	FBgn0283451	br	C3	0.7372	1%	fly
FBgn0004870	bab1	C3	FBgn0250785	vari	C10	0.3198	10%	fly
FBgn0004870	bab1	C3	FBgn0023097	bon	C3	0.2801	10%	interolog	4
FBgn0031561	IM33	C2	FBgn0000108	Appl	C2	0.4657	5%	interolog	4
FBgn0031561	IM33	C2	FBgn0262790	CG43171	C13	0.2612	10%	fly
FBgn0031561	IM33	C2	FBgn0033438	Mmp2	C2	0.2375	10%	interolog	4
FBgn0283479	Alp1	C29	FBgn0016123	Alp4	C29	0.7154	1%	interolog	9
FBgn0283479	Alp1	C29	FBgn0032779	Alp12	C29	0.7144	1%	interolog	9
FBgn0283479	Alp1	C29	FBgn0037786	Alp13	C29	0.4425	5%	interolog	6
FBgn0283479	Alp1	C29	FBgn0033233	Kdm4A	C3	0.3781	5%	interolog	8
FBgn0283479	Alp1	C29	FBgn0265298	SC35	C1	0.3093	10%	fly
FBgn0283479	Alp1	C29	FBgn0032949	Lamp1	C2	0.3055	10%	interolog	8
FBgn0036222	SdhAL	C18	FBgn0030975	SdhBL	C18	0.737	1%	interolog	11
FBgn0036222	SdhAL	C18	FBgn0036162	Fum3	C18	0.264	10%	interolog	9
FBgn0030975	SdhBL	C18	FBgn0037860	CG6629	C18	0.695	1%	interolog	11
FBgn0030975	SdhBL	C18	FBgn0020399	Mst89B	C18	0.2314	10%	fly
FBgn0004372	aly	C6	FBgn0031715	tomb	C6	0.743	1%	fly
FBgn0004372	aly	C6	FBgn0033770	wuc	C6	0.6582	1%	fly
FBgn0004372	aly	C6	FBgn0034430	mip40	C6	0.5344	5%	both	9
FBgn0004372	aly	C6	FBgn0033749	achi	C3	0.35	5%	fly
FBgn0031715	tomb	C6	FBgn0034667	comr	C6	0.7146	1%	fly
FBgn0031715	tomb	C6	FBgn0002715	mei-S332	C3	0.3466	5%	fly
FBgn0010280	Taf4	C3	FBgn0003687	Tbp	C3	0.6643	1%	both	13
FBgn0010280	Taf4	C3	FBgn0000617	Taf9	C3	0.5924	1%	both	13
FBgn0010280	Taf4	C3	FBgn0010356	Taf5	C3	0.538	5%	both	13
FBgn0010280	Taf4	C3	FBgn0003205	Ras85D	C10	0.4801	5%	fly
FBgn0010280	Taf4	C3	FBgn0010417	Taf6	C3	0.4184	5%	both	13
FBgn0010280	Taf4	C3	FBgn0002783	mor	C16	0.4122	5%	both	11
FBgn0010280	Taf4	C3	FBgn0087008	e(y)3	C16	0.3841	5%	fly
FBgn0010280	Taf4	C3	FBgn0014018	Rel	C3	0.2525	10%	both	4
FBgn0024196	robl	C7	FBgn0028569	robl37BC	C10	0.7429	1%	fly
FBgn0024196	robl	C7	FBgn0003654	sw	C7	0.6877	1%	both	16
FBgn0024196	robl	C7	FBgn0032198	eEF1delta	C5	0.4365	5%	fly
FBgn0024196	robl	C7	FBgn0033166	Eaf	C7	0.4094	5%	fly
FBgn0024196	robl	C7	FBgn0040465	Dlip3	C7	0.2545	10%	fly
FBgn0028569	robl37BC	C10	FBgn0033893	CG18371	C10	0.6241	1%	fly
FBgn0028569	robl37BC	C10	FBgn0003041	pbl	C10	0.268	10%	fly
FBgn0052672	Atg8a	C12	FBgn0038325	Atg4b	C12	0.6736	1%	interolog	15
FBgn0052672	Atg8a	C12	FBgn0031298	Atg4a	C12	0.6698	1%	both	15
FBgn0052672	Atg8a	C12	FBgn0035542	DOR	C12	0.6693	1%	both	7
FBgn0052672	Atg8a	C12	FBgn0031190	CG12576	C12	0.6526	1%	fly
FBgn0052672	Atg8a	C12	FBgn0026323	Tak1	C1	0.6435	1%	fly
FBgn0052672	Atg8a	C12	FBgn0003231	ref(2)P	C12	0.6252	1%	both	9
FBgn0052672	Atg8a	C12	FBgn0260945	Atg1	C12	0.6087	1%	both	15
FBgn0052672	Atg8a	C12	FBgn0011584	Trp1	C12	0.6071	1%	both	15
FBgn0052672	Atg8a	C12	FBgn0250837	dUTPase	C5	0.6046	1%	interolog	15
FBgn0052672	Atg8a	C12	FBgn0041205	key	C12	0.6021	1%	fly
FBgn0052672	Atg8a	C12	FBgn0046214	vig2	C15	0.6005	1%	interolog	13
FBgn0052672	Atg8a	C12	FBgn0260944	Rbp1	C11	0.5723	1%	interolog	10
FBgn0052672	Atg8a	C12	FBgn0033627	CG13204	C12	0.5673	1%	fly
FBgn0052672	Atg8a	C12	FBgn0259935	CG42458	C10	0.5598	1%	interolog	9
FBgn0052672	Atg8a	C12	FBgn0022288	l(2)09851	C4	0.5573	1%	interolog	15
FBgn0052672	Atg8a	C12	FBgn0036813	Atg3	C12	0.5494	5%	both	15
FBgn0052672	Atg8a	C12	FBgn0035879	GAPcenA	C12	0.5489	5%	interolog	14
FBgn0052672	Atg8a	C12	FBgn0013576	mtd	C12	0.5416	5%	interolog	12
FBgn0052672	Atg8a	C12	FBgn0001291	Jra	C1	0.5301	5%	interolog	14
FBgn0052672	Atg8a	C12	FBgn0036789	AstC-R2	C12	0.5053	5%	interolog	6
FBgn0052672	Atg8a	C12	FBgn0086710	RpL30	C15	0.4902	5%	interolog	15
FBgn0052672	Atg8a	C12	FBgn0044452	Atg2	C12	0.4815	5%	interolog	15
FBgn0052672	Atg8a	C12	FBgn0034366	Atg7	C12	0.4675	5%	both	16
FBgn0052672	Atg8a	C12	FBgn0032620	CG12288	C4	0.4597	5%	interolog	10
FBgn0052672	Atg8a	C12	FBgn0016685	Nlp	C5	0.5599	1%	interolog	6
FBgn0052672	Atg8a	C12	FBgn0039404	CG14543	C14	0.4411	5%	interolog	14
FBgn0052672	Atg8a	C12	FBgn0001134	Grd	C12	0.441	5%	interolog	6
FBgn0052672	Atg8a	C12	FBgn0015778	rin	C12	0.4399	5%	interolog	12
FBgn0052672	Atg8a	C12	FBgn0266917	Sf3a1	C12	0.4357	5%	interolog	15
FBgn0052672	Atg8a	C12	FBgn0005411	U2af50	C4	0.4338	5%	interolog	15
FBgn0052672	Atg8a	C12	FBgn0015268	Nap1	C14	0.4294	5%	interolog	15
FBgn0052672	Atg8a	C12	FBgn0039636	Atg14	C12	0.4232	5%	interolog	4
FBgn0052672	Atg8a	C12	FBgn0000520	dwg	C20	0.4209	5%	fly
FBgn0052672	Atg8a	C12	FBgn0285952	eEF5	C5	0.4192	5%	interolog	15
FBgn0052672	Atg8a	C12	FBgn0051992	gw	C15	0.4145	5%	interolog	7
FBgn0052672	Atg8a	C12	FBgn0004838	Hrb27C	C12	0.4124	5%	interolog	15
FBgn0052672	Atg8a	C12	FBgn0261456	hpo	C1	0.5066	5%	interolog	15
FBgn0052672	Atg8a	C12	FBgn0039229	Saf-B	C19	0.4038	5%	interolog	12
FBgn0052672	Atg8a	C12	FBgn0032050	CG13096	C4	0.3933	5%	interolog	9
FBgn0052672	Atg8a	C12	FBgn0032935	Atg18b	C12	0.3923	5%	interolog	9
FBgn0052672	Atg8a	C12	FBgn0029944	Dok	C1	0.3908	5%	interolog	10
FBgn0052672	Atg8a	C12	FBgn0002590	RpS5a	C15	0.3894	5%	interolog	15
FBgn0052672	Atg8a	C12	FBgn0004907	14-3-3zeta	C1	0.3891	5%	both	14
FBgn0052672	Atg8a	C12	FBgn0011272	RpL13	C15	0.3879	5%	interolog	15
FBgn0052672	Atg8a	C12	FBgn0002525	Lam	C12	0.3768	5%	interolog	13
FBgn0052672	Atg8a	C12	FBgn0023516	Pex5	C12	0.3702	5%	fly
FBgn0052672	Atg8a	C12	FBgn0052703	Erk7	C1	0.3695	5%	interolog	14
FBgn0052672	Atg8a	C12	FBgn0031233	Tbc1d15-17	C9	0.3648	5%	interolog	13
FBgn0052672	Atg8a	C12	FBgn0003884	alphaTub84B	C7	0.3582	5%	interolog	14
FBgn0052672	Atg8a	C12	FBgn0034009	CG8155	C12	0.3512	5%	interolog	15
FBgn0052672	Atg8a	C12	FBgn0031213	galectin	C12	0.3459	5%	interolog	10
FBgn0052672	Atg8a	C12	FBgn0003742	tra2	C12	0.3427	5%	interolog	11
FBgn0052672	Atg8a	C12	FBgn0263603	Zn72D	C4	0.3375	10%	interolog	6
FBgn0052672	Atg8a	C12	FBgn0004924	Top1	C4	0.3324	10%	interolog	15
FBgn0052672	Atg8a	C12	FBgn0038046	CG5641	C4	0.332	10%	interolog	15
FBgn0052672	Atg8a	C12	FBgn0053113	Rtnl1	C12	0.3309	10%	both	10
FBgn0052672	Atg8a	C12	FBgn0005585	Calr	C5	0.3188	10%	interolog	16
FBgn0052672	Atg8a	C12	FBgn0010397	LamC	C12	0.3186	10%	both	13
FBgn0052672	Atg8a	C12	FBgn0001220	Hsc70-5	C1	0.318	10%	both	15
FBgn0052672	Atg8a	C12	FBgn0005648	Pabp2	C8	0.3169	10%	interolog	10
FBgn0052672	Atg8a	C12	FBgn0039509	bigmax	C12	0.3148	10%	interolog	10
FBgn0052672	Atg8a	C12	FBgn0005533	RpS17	C15	0.3111	10%	interolog	13
FBgn0052672	Atg8a	C12	FBgn0035850	Atg18a	C12	0.3074	10%	interolog	12
FBgn0052672	Atg8a	C12	FBgn0032524	Hacd2	C11	0.3048	10%	interolog	15
FBgn0052672	Atg8a	C12	FBgn0064225	RpL5	C15	0.303	10%	interolog	15
FBgn0052672	Atg8a	C12	FBgn0037363	Atg17	C12	0.3013	10%	interolog	14
FBgn0052672	Atg8a	C12	FBgn0041604	dlp	C2	0.2999	10%	interolog	13
FBgn0052672	Atg8a	C12	FBgn0267849	Syx7	C13	0.2991	10%	interolog	10
FBgn0052672	Atg8a	C12	FBgn0011296	l(2)efl	C26	0.2954	10%	interolog	5
FBgn0052672	Atg8a	C12	FBgn0044323	Cka	C12	0.2944	10%	both	10
FBgn0052672	Atg8a	C12	FBgn0050122	CG30122	C1	0.2909	10%	interolog	10
FBgn0052672	Atg8a	C12	FBgn0003731	Egfr	C2	0.2896	10%	interolog	10
FBgn0052672	Atg8a	C12	FBgn0003890	betaTub97EF	C8	0.2856	10%	interolog	8
FBgn0052672	Atg8a	C12	FBgn0250788	beta-Spec	C1	0.2835	10%	interolog	10
FBgn0052672	Atg8a	C12	FBgn0035533	Cip4	C10	0.2948	10%	interolog	15
FBgn0052672	Atg8a	C12	FBgn0034110	Atg9	C12	0.278	10%	interolog	13
FBgn0052672	Atg8a	C12	FBgn0261854	aPKC	C1	0.2772	10%	interolog	13
FBgn0052672	Atg8a	C12	FBgn0011706	rpr	C19	0.2769	10%	fly
FBgn0052672	Atg8a	C12	FBgn0029873	CG3918	C12	0.2675	10%	fly
FBgn0052672	Atg8a	C12	FBgn0030305	Uba5	C4	0.2632	10%	interolog	15
FBgn0052672	Atg8a	C12	FBgn0035872	Cpsf6	C16	0.2587	10%	both	14
FBgn0052672	Atg8a	C12	FBgn0261618	larp	C4	0.2566	10%	interolog	13
FBgn0052672	Atg8a	C12	FBgn0031392	AIF	C21	0.2556	10%	interolog	15
FBgn0052672	Atg8a	C12	FBgn0286818	Pdi	C2	0.255	10%	interolog	14
FBgn0052672	Atg8a	C12	FBgn0028991	seq	C12	0.2538	10%	fly
FBgn0052672	Atg8a	C12	FBgn0031673	CG31650	C18	0.2483	10%	interolog	14
FBgn0052672	Atg8a	C12	FBgn0260456	CG4806	C4	0.2482	10%	interolog	14
FBgn0052672	Atg8a	C12	FBgn0028737	eEF1beta	C22	0.2471	10%	interolog	15
FBgn0052672	Atg8a	C12	FBgn0086708	stv	C8	0.2468	10%	both	8
FBgn0052672	Atg8a	C12	FBgn0039705	Atg16	C12	0.2457	10%	interolog	15
FBgn0052672	Atg8a	C12	FBgn0260799	p120ctn	C1	0.2442	10%	interolog	11
FBgn0052672	Atg8a	C12	FBgn0285926	Imp	C1	0.24	10%	interolog	15
FBgn0052672	Atg8a	C12	FBgn0284245	eEF1alpha1	C5	0.2399	10%	interolog	14
FBgn0052672	Atg8a	C12	FBgn0039857	RpL6	C15	0.2389	10%	interolog	16
FBgn0052672	Atg8a	C12	FBgn0005593	RpL7	C15	0.2381	10%	interolog	15
FBgn0052672	Atg8a	C12	FBgn0031374	Wdr62	C12	0.2371	10%	interolog	8
FBgn0052672	Atg8a	C12	FBgn0038826	Syp	C12	0.2357	10%	interolog	14
FBgn0052672	Atg8a	C12	FBgn0010548	Aldh-III	C12	0.2314	10%	interolog	13
FBgn0052672	Atg8a	C12	FBgn0004889	tws	C3	0.2312	10%	interolog	15
FBgn0052672	Atg8a	C12	FBgn0003607	Su(var)205	C5	0.2307	10%	both	4
FBgn0052672	Atg8a	C12	FBgn0001233	Hsp83	C8	0.2278	10%	interolog	15
FBgn0052672	Atg8a	C12	FBgn0000100	RpLP0	C15	0.2249	10%	interolog	15
FBgn0052672	Atg8a	C12	FBgn0015245	Hsp60A	C1	0.2241	10%	interolog	16
FBgn0030247	CG15208	C18	FBgn0035497	CG14995	C18	0.7421	1%	fly
FBgn0030247	CG15208	C18	FBgn0260959	MCPH1	C3	0.2406	10%	fly
FBgn0035497	CG14995	C18	FBgn0051357	CG31357	C18	0.2737	10%	fly
FBgn0035497	CG14995	C18	FBgn0002772	Mlc1	C18	0.2704	10%	fly
FBgn0015379	dod	C5	FBgn0037930	CG14715	C5	0.7419	1%	fly
FBgn0015379	dod	C5	FBgn0040070	Trx-2	C5	0.6888	1%	fly
FBgn0015379	dod	C5	FBgn0004432	Cyp1	C5	0.6668	1%	both	8
FBgn0015379	dod	C5	FBgn0035772	Sh3beta	C5	0.6357	1%	fly
FBgn0015379	dod	C5	FBgn0267698	Pak	C1	0.6173	1%	interolog	13
FBgn0015379	dod	C5	FBgn0010470	Fkbp14	C5	0.5503	5%	fly
FBgn0015379	dod	C5	FBgn0032020	strat	C5	0.5494	5%	fly
FBgn0015379	dod	C5	FBgn0030362	regucalcin	C5	0.5472	5%	fly
FBgn0015379	dod	C5	FBgn0022349	CG1910	C5	0.5236	5%	fly
FBgn0015379	dod	C5	FBgn0036921	RhoGDI	C5	0.5224	5%	fly
FBgn0015379	dod	C5	FBgn0086904	Nacalpha	C5	0.5065	5%	fly
FBgn0015379	dod	C5	FBgn0029134	Prosbeta5	C5	0.4821	5%	fly
FBgn0015379	dod	C5	FBgn0039735	Nph	C5	0.4791	5%	fly
FBgn0015379	dod	C5	FBgn0034753	CG2852	C5	0.4543	5%	both	5
FBgn0015379	dod	C5	FBgn0264922	smt3	C5	0.4216	5%	both	12
FBgn0015379	dod	C5	FBgn0001077	ftz	C3	0.3829	5%	fly
FBgn0015379	dod	C5	FBgn0036661	CG9705	C5	0.3765	5%	both	16
FBgn0015379	dod	C5	FBgn0003607	Su(var)205	C5	0.3715	5%	fly
FBgn0015379	dod	C5	FBgn0022893	Df31	C5	0.3683	5%	fly
FBgn0015379	dod	C5	FBgn0023175	Prosalpha7	C5	0.3635	5%	both	16
FBgn0015379	dod	C5	FBgn0264712	CG1172	C5	0.3423	5%	fly
FBgn0015379	dod	C5	FBgn0035630	CG10576	C5	0.3339	10%	fly
FBgn0015379	dod	C5	FBgn0005585	Calr	C5	0.3332	10%	fly
FBgn0015379	dod	C5	FBgn0028560	sut4	C5	0.3236	10%	interolog	8
FBgn0015379	dod	C5	FBgn0003462	Sod1	C5	0.3163	10%	both	14
FBgn0015379	dod	C5	FBgn0027932	Akap200	C5	0.3091	10%	fly
FBgn0015379	dod	C5	FBgn0016685	Nlp	C5	0.306	10%	fly
FBgn0015379	dod	C5	FBgn0027945	ppl	C5	0.302	10%	fly
FBgn0015379	dod	C5	FBgn0004362	HmgD	C5	0.2963	10%	fly
FBgn0015379	dod	C5	FBgn0015919	caup	C6	0.2951	10%	fly
FBgn0015379	dod	C5	FBgn0261458	capt	C5	0.2832	10%	fly
FBgn0015379	dod	C5	FBgn0011704	RnrS	C5	0.2715	10%	both	10
FBgn0015379	dod	C5	FBgn0036641	Smn	C4	0.2634	10%	fly
FBgn0015379	dod	C5	FBgn0003087	pim	C6	0.2438	10%	fly
FBgn0015379	dod	C5	FBgn0023529	CG2918	C2	0.2407	10%	fly
FBgn0015379	dod	C5	FBgn0283473	S6KL	C1	0.24	10%	fly
FBgn0037930	CG14715	C5	FBgn0038570	Prx5	C29	0.7215	1%	fly
FBgn0037930	CG14715	C5	FBgn0035334	CG8993	C5	0.6585	1%	both	4
FBgn0037930	CG14715	C5	FBgn0005585	Calr	C5	0.6403	1%	fly
FBgn0037930	CG14715	C5	FBgn0035438	PHGPx	C5	0.6368	1%	both	13
FBgn0037930	CG14715	C5	FBgn0000150	awd	C5	0.6277	1%	both	14
FBgn0037930	CG14715	C5	FBgn0285952	eEF5	C5	0.593	1%	fly
FBgn0037930	CG14715	C5	FBgn0037874	Tctp	C5	0.5867	1%	fly
FBgn0037930	CG14715	C5	FBgn0037728	p23	C5	0.5819	1%	both	14
FBgn0037930	CG14715	C5	FBgn0030955	CG6891	C5	0.5727	1%	fly
FBgn0037930	CG14715	C5	FBgn0014869	Pglym78	C5	0.565	1%	fly
FBgn0037930	CG14715	C5	FBgn0000308	chic	C5	0.561	1%	fly
FBgn0037930	CG14715	C5	FBgn0010590	Prosbeta1	C5	0.5403	5%	fly
FBgn0037930	CG14715	C5	FBgn0010213	Sod2	C5	0.5357	5%	fly
FBgn0037930	CG14715	C5	FBgn0031426	CG18641	C5	0.5316	5%	interolog	4
FBgn0037930	CG14715	C5	FBgn0020653	Trxr-1	C5	0.5171	5%	fly
FBgn0037930	CG14715	C5	FBgn0031976	CG7367	C2	0.4875	5%	interolog	4
FBgn0037930	CG14715	C5	FBgn0016685	Nlp	C5	0.4569	5%	fly
FBgn0037930	CG14715	C5	FBgn0011704	RnrS	C5	0.4221	5%	fly
FBgn0037930	CG14715	C5	FBgn0263121	Prosalpha1	C5	0.4076	5%	fly
FBgn0037930	CG14715	C5	FBgn0022893	Df31	C5	0.388	5%	fly
FBgn0037930	CG14715	C5	FBgn0031459	HINT1	C5	0.3802	5%	both	14
FBgn0037930	CG14715	C5	FBgn0029134	Prosbeta5	C5	0.3627	5%	fly
FBgn0037930	CG14715	C5	FBgn0264922	smt3	C5	0.3807	5%	both	14
FBgn0037930	CG14715	C5	FBgn0029831	CG5966	C2	0.3253	10%	interolog	4
FBgn0037930	CG14715	C5	FBgn0016697	Prosalpha5	C5	0.3135	10%	fly
FBgn0037930	CG14715	C5	FBgn0250843	Prosalpha6	C5	0.311	10%	fly
FBgn0037930	CG14715	C5	FBgn0004638	drk	C10	0.306	10%	both	14
FBgn0037930	CG14715	C5	FBgn0002780	mod	C5	0.4814	5%	fly
FBgn0037930	CG14715	C5	FBgn0051363	Jupiter	C5	0.3031	10%	fly
FBgn0037930	CG14715	C5	FBgn0032596	Prosbeta4	C5	0.3016	10%	fly
FBgn0037930	CG14715	C5	FBgn0013342	nSyb	C2	0.2987	10%	interolog	13
FBgn0037930	CG14715	C5	FBgn0003660	Syb	C2	0.2952	10%	interolog	11
FBgn0037930	CG14715	C5	FBgn0000253	Cam	C5	0.2784	10%	both	13
FBgn0037930	CG14715	C5	FBgn0036290	CG10638	C5	0.2542	10%	fly
FBgn0037930	CG14715	C5	FBgn0263598	Vha68-2	C5	0.2458	10%	fly
FBgn0037930	CG14715	C5	FBgn0040373	CG3038	C2	0.2445	10%	fly
FBgn0037930	CG14715	C5	FBgn0283478	und	C5	0.2437	10%	fly
FBgn0037930	CG14715	C5	FBgn0034753	CG2852	C5	0.2253	10%	both	14
FBgn0035903	CG6765	C1	FBgn0039411	dysf	C1	0.4846	5%	fly
FBgn0035903	CG6765	C1	FBgn0013751	Awh	C3	0.3897	5%	fly
FBgn0035903	CG6765	C1	FBgn0000568	Eip75B	C1	0.3855	5%	fly
FBgn0034863	SkpF	C19	FBgn0035461	ntc	C19	0.7416	1%	fly
FBgn0034863	SkpF	C19	FBgn0017551	Rca1	C6	0.7182	1%	both	5
FBgn0034863	SkpF	C19	FBgn0038385	Fbxl7	C19	0.6072	1%	both	10
FBgn0034863	SkpF	C19	FBgn0046301	CG7148	C19	0.5475	5%	fly
FBgn0034863	SkpF	C19	FBgn0032878	CG9316	C19	0.5287	5%	fly
FBgn0034863	SkpF	C19	FBgn0053017	CG33017	C11	0.3769	5%	fly
FBgn0035461	ntc	C19	FBgn0026176	SkpB	C19	0.7405	1%	fly
FBgn0035461	ntc	C19	FBgn0025637	SkpA	C19	0.7366	1%	fly
FBgn0035461	ntc	C19	FBgn0033669	PI31	C19	0.7149	1%	fly
FBgn0035461	ntc	C19	FBgn0015509	Cul1	C19	0.3018	10%	fly
FBgn0002842	sa	C3	FBgn0052685	ZAP3	C3	0.2529	10%	fly
FBgn0003517	sta	C15	FBgn0015521	RpS21	C15	0.7413	1%	both	14
FBgn0003517	sta	C15	FBgn0005533	RpS17	C15	0.6381	1%	both	14
FBgn0003517	sta	C15	FBgn0016726	RpL29	C15	0.5548	1%	both	13
FBgn0003517	sta	C15	FBgn0004867	RpS2	C15	0.5535	1%	both	14
FBgn0003517	sta	C15	FBgn0039857	RpL6	C15	0.5114	5%	both	14
FBgn0003517	sta	C15	FBgn0028697	RpL15	C15	0.5037	5%	both	14
FBgn0003517	sta	C15	FBgn0031980	RpL36A	C15	0.5003	5%	both	14
FBgn0003517	sta	C15	FBgn0032987	RpL21	C15	0.4945	5%	both	14
FBgn0003517	sta	C15	FBgn0003279	RpL4	C15	0.4641	5%	both	14
FBgn0003517	sta	C15	FBgn0011272	RpL13	C15	0.395	5%	both	14
FBgn0003517	sta	C15	FBgn0010409	RpL18A	C15	0.3903	5%	both	14
FBgn0003517	sta	C15	FBgn0261596	RpS24	C15	0.3534	5%	both	14
FBgn0003517	sta	C15	FBgn0261608	RpL37A	C15	0.3451	5%	both	14
FBgn0003517	sta	C15	FBgn0011284	RpS4	C15	0.3349	10%	both	14
FBgn0003517	sta	C15	FBgn0010265	RpS13	C15	0.3129	10%	both	14
FBgn0003517	sta	C15	FBgn0033699	RpS11	C15	0.3104	10%	both	14
FBgn0003517	sta	C15	FBgn0285950	RpL19	C15	0.3091	10%	both	14
FBgn0003517	sta	C15	FBgn0003129	Poxm	C15	0.2806	10%	fly
FBgn0003517	sta	C15	FBgn0261563	wb	C2	0.2373	10%	interolog	12
FBgn0003517	sta	C15	FBgn0261602	RpL8	C15	0.2297	10%	both	14
FBgn0003517	sta	C15	FBgn0261599	RpS29	C15	0.2252	10%	both	14
FBgn0003517	sta	C15	FBgn0263231	bel	C15	0.2246	10%	interolog	13
FBgn0015521	RpS21	C15	FBgn0010078	RpL23	C15	0.6124	1%	both	15
FBgn0015521	RpS21	C15	FBgn0004867	RpS2	C15	0.5874	1%	both	16
FBgn0015521	RpS21	C15	FBgn0030136	RpS28b	C15	0.5596	1%	both	16
FBgn0015521	RpS21	C15	FBgn0037070	CG11309	C12	0.5421	5%	fly
FBgn0015521	RpS21	C15	FBgn0002626	RpL32	C15	0.4948	5%	both	15
FBgn0015521	RpS21	C15	FBgn0034968	RpL12	C15	0.4662	5%	both	15
FBgn0015521	RpS21	C15	FBgn0003863	alphaTry	C2	0.4651	5%	fly
FBgn0015521	RpS21	C15	FBgn0086472	RpS25	C15	0.4539	5%	both	16
FBgn0015521	RpS21	C15	FBgn0039713	RpS8	C15	0.4507	5%	both	15
FBgn0015521	RpS21	C15	FBgn0043010	Fsn	C19	0.4478	5%	fly
FBgn0015521	RpS21	C15	FBgn0030501	BthD	C15	0.4168	5%	fly
FBgn0015521	RpS21	C15	FBgn0024352	Stip1	C5	0.4098	5%	fly
FBgn0015521	RpS21	C15	FBgn0000100	RpLP0	C15	0.4042	5%	both	16
FBgn0015521	RpS21	C15	FBgn0029897	RpL17	C15	0.3481	5%	both	15
FBgn0015521	RpS21	C15	FBgn0035753	RpL18	C15	0.3465	5%	both	16
FBgn0015521	RpS21	C15	FBgn0010409	RpL18A	C15	0.3463	5%	both	15
FBgn0015521	RpS21	C15	FBgn0032518	RpL24	C15	0.317	10%	both	16
FBgn0015521	RpS21	C15	FBgn0033699	RpS11	C15	0.3092	10%	both	15
FBgn0015521	RpS21	C15	FBgn0005533	RpS17	C15	0.3091	10%	both	15
FBgn0015521	RpS21	C15	FBgn0011284	RpS4	C15	0.3027	10%	both	16
FBgn0015521	RpS21	C15	FBgn0261599	RpS29	C15	0.282	10%	both	15
FBgn0015521	RpS21	C15	FBgn0033912	RpS23	C15	0.2774	10%	both	15
FBgn0015521	RpS21	C15	FBgn0064225	RpL5	C15	0.2682	10%	both	16
FBgn0015521	RpS21	C15	FBgn0030362	regucalcin	C5	0.2609	10%	fly
FBgn0015521	RpS21	C15	FBgn0010288	Uch	C5	0.2525	10%	fly
FBgn0015521	RpS21	C15	FBgn0000308	chic	C5	0.2311	10%	fly
FBgn0015521	RpS21	C15	FBgn0013954	Fkbp12	C5	0.2306	10%	fly
FBgn0052016	4E-T	C15	FBgn0035823	eIF4E5	C15	0.7383	1%	both	6
FBgn0052016	4E-T	C15	FBgn0004419	me31B	C15	0.522	5%	both	6
FBgn0052016	4E-T	C15	FBgn0026323	Tak1	C1	0.4731	5%	fly
FBgn0052016	4E-T	C15	FBgn0052409	CG32409	C4	0.4323	5%	fly
FBgn0052016	4E-T	C15	FBgn0265998	Doa	C1	0.4265	5%	interolog	6
FBgn0052016	4E-T	C15	FBgn0032127	CG13114	C8	0.3905	5%	fly
FBgn0052016	4E-T	C15	FBgn0037351	RpL13A	C15	0.3507	5%	both	6
FBgn0052016	4E-T	C15	FBgn0032303	CG6508	C2	0.3387	5%	fly
FBgn0052016	4E-T	C15	FBgn0003371	sgg	C1	0.3333	10%	interolog	6
FBgn0052016	4E-T	C15	FBgn0040359	CG11380	C24	0.3229	10%	fly
FBgn0052016	4E-T	C15	FBgn0036462	mRpL39	C4	0.322	10%	fly
FBgn0052016	4E-T	C15	FBgn0040670	e(y)2b	C8	0.3134	10%	fly
FBgn0052016	4E-T	C15	FBgn0015222	Fer1HCH	C26	0.3007	10%	fly
FBgn0052016	4E-T	C15	FBgn0024909	Taf7	C6	0.2474	10%	fly
FBgn0003638	su(w[a])	C12	FBgn0032248	Bug22	C12	0.7411	1%	both	15
FBgn0003638	su(w[a])	C12	FBgn0037573	CG7483	C11	0.4651	5%	fly
FBgn0003638	su(w[a])	C12	FBgn0038454	CG10324	C4	0.3742	5%	fly
FBgn0003638	su(w[a])	C12	FBgn0027866	CG9776	C12	0.3682	5%	fly
FBgn0003638	su(w[a])	C12	FBgn0003210	rb	C12	0.3592	5%	fly
FBgn0003638	su(w[a])	C12	FBgn0038251	Hexim	C12	0.3128	10%	fly
FBgn0003638	su(w[a])	C12	FBgn0038948	PSR	C3	0.2257	10%	both	15
FBgn0032248	Bug22	C12	FBgn0038251	Hexim	C12	0.4981	5%	fly
FBgn0032248	Bug22	C12	FBgn0039705	Atg16	C12	0.466	5%	interolog	16
FBgn0032248	Bug22	C12	FBgn0031196	Cluap1	C7	0.4567	5%	fly
FBgn0032248	Bug22	C12	FBgn0027866	CG9776	C12	0.3463	5%	fly
FBgn0032248	Bug22	C12	FBgn0265998	Doa	C1	0.3157	10%	interolog	10
FBgn0032248	Bug22	C12	FBgn0037555	Ada2b	C1	0.2906	10%	fly
FBgn0032248	Bug22	C12	FBgn0003079	Raf	C1	0.2852	10%	interolog	11
FBgn0032248	Bug22	C12	FBgn0259168	mnb	C1	0.2677	10%	interolog	4
FBgn0032248	Bug22	C12	FBgn0266411	sima	C21	0.2624	10%	fly
FBgn0032248	Bug22	C12	FBgn0003210	rb	C12	0.2314	10%	fly
FBgn0026176	SkpB	C19	FBgn0017551	Rca1	C6	0.7132	1%	both	5
FBgn0026176	SkpB	C19	FBgn0043010	Fsn	C19	0.6756	1%	both	14
FBgn0026176	SkpB	C19	FBgn0033337	CG8272	C19	0.6476	1%	both	4
FBgn0026176	SkpB	C19	FBgn0038385	Fbxl7	C19	0.6377	1%	both	12
FBgn0026176	SkpB	C19	FBgn0283468	slmb	C19	0.6126	1%	both	14
FBgn0026176	SkpB	C19	FBgn0034704	CG6758	C19	0.6051	1%	both	12
FBgn0026176	SkpB	C19	FBgn0033609	Fbl6	C19	0.5994	1%	both	12
FBgn0026176	SkpB	C19	FBgn0039667	FipoQ	C19	0.5668	1%	both	5
FBgn0026176	SkpB	C19	FBgn0035959	CG4911	C19	0.556	1%	both	12
FBgn0026176	SkpB	C19	FBgn0046301	CG7148	C19	0.5558	1%	fly
FBgn0026176	SkpB	C19	FBgn0039554	CG5003	C19	0.5472	5%	both	5
FBgn0026176	SkpB	C19	FBgn0032377	CG14937	C19	0.5394	5%	fly
FBgn0026176	SkpB	C19	FBgn0038566	CG14317	C19	0.5377	5%	fly
FBgn0026176	SkpB	C19	FBgn0015509	Cul1	C19	0.5147	5%	both	16
FBgn0026176	SkpB	C19	FBgn0039858	CycG	C3	0.4914	5%	both	10
FBgn0026176	SkpB	C19	FBgn0032878	CG9316	C19	0.4886	5%	fly
FBgn0026176	SkpB	C19	FBgn0030929	CG15043	C19	0.4787	5%	fly
FBgn0026176	SkpB	C19	FBgn0025637	SkpA	C19	0.3601	5%	both	15
FBgn0026176	SkpB	C19	FBgn0284248	Cyt-c-p	C19	0.2599	10%	fly
FBgn0026176	SkpB	C19	FBgn0011586	e(r)	C6	0.2359	10%	fly
FBgn0286070	cnk	C1	FBgn0000273	Pka-C1	C1	0.615	1%	interolog	13
FBgn0286070	cnk	C1	FBgn0015402	ksr	C1	0.5631	1%	fly
FBgn0286070	cnk	C1	FBgn0003079	Raf	C1	0.4782	5%	both	11
FBgn0286070	cnk	C1	FBgn0003256	rl	C1	0.4586	5%	fly
FBgn0286070	cnk	C1	FBgn0261437	CSN8	C17	0.4357	5%	fly
FBgn0286070	cnk	C1	FBgn0003205	Ras85D	C10	0.3869	5%	fly
FBgn0286070	cnk	C1	FBgn0003502	Btk29A	C1	0.3262	10%	both	4
FBgn0286070	cnk	C1	FBgn0004907	14-3-3zeta	C1	0.3224	10%	both	14
FBgn0286070	cnk	C1	FBgn0263351	AP-2mu	C9	0.3185	10%	fly
FBgn0286070	cnk	C1	FBgn0027598	cindr	C10	0.2938	10%	fly
FBgn0286070	cnk	C1	FBgn0040080	pins	C1	0.2878	10%	fly
FBgn0286070	cnk	C1	FBgn0002044	swm	C8	0.2452	10%	fly
FBgn0030710	CG8924	C7	FBgn0030269	CDK2AP1	C1	0.4942	5%	fly
FBgn0030710	CG8924	C7	FBgn0040465	Dlip3	C7	0.4082	5%	fly
FBgn0030710	CG8924	C7	FBgn0035397	PAN3	C1	0.3199	10%	fly
FBgn0030710	CG8924	C7	FBgn0032295	CG12299	C7	0.3118	10%	fly
FBgn0030710	CG8924	C7	FBgn0011244	Hsp60B	C21	0.2254	10%	fly
FBgn0015791	Rab14	C9	FBgn0039969	Fis1	C9	0.7396	1%	both	14
FBgn0015791	Rab14	C9	FBgn0038360	CG9590	C9	0.6663	1%	fly
FBgn0015791	Rab14	C9	FBgn0031233	Tbc1d15-17	C9	0.6337	1%	fly
FBgn0015791	Rab14	C9	FBgn0262740	Evi5	C9	0.6113	1%	fly
FBgn0015791	Rab14	C9	FBgn0262937	Rabex-5	C1	0.611	1%	both	14
FBgn0015791	Rab14	C9	FBgn0023508	Ocrl	C9	0.5584	1%	both	14
FBgn0015791	Rab14	C9	FBgn0039589	CG9986	C9	0.3907	5%	fly
FBgn0015791	Rab14	C9	FBgn0001148	gsb	C9	0.383	5%	fly
FBgn0015791	Rab14	C9	FBgn0033988	pcs	C9	0.3794	5%	both	11
FBgn0015791	Rab14	C9	FBgn0038890	CG7956	C9	0.3512	5%	both	4
FBgn0015791	Rab14	C9	FBgn0037551	Arl8	C9	0.3284	10%	both	14
FBgn0015791	Rab14	C9	FBgn0024277	trio	C10	0.281	10%	both	4
FBgn0039969	Fis1	C9	FBgn0035057	CG3880	C3	0.3567	5%	fly
FBgn0085478	Zdhhc8	C4	FBgn0261279	lqfR	C4	0.4116	5%	interolog	10
FBgn0085478	Zdhhc8	C4	FBgn0011259	Sema1a	C2	0.336	10%	fly
FBgn0085478	Zdhhc8	C4	FBgn0262599	SmydA-3	C6	0.2939	10%	fly
FBgn0085478	Zdhhc8	C4	FBgn0004574	Rop	C4	0.2719	10%	fly
FBgn0035853	UbcE2M	C19	FBgn0040291	Roc1b	C19	0.739	1%	both	11
FBgn0035853	UbcE2M	C19	FBgn0025638	Roc1a	C19	0.723	1%	both	16
FBgn0035853	UbcE2M	C19	FBgn0260635	Diap1	C17	0.394	5%	both	10
FBgn0035853	UbcE2M	C19	FBgn0011592	fra	C2	0.2704	10%	fly
FBgn0040291	Roc1b	C19	FBgn0015509	Cul1	C19	0.6257	1%	both	11
FBgn0040291	Roc1b	C19	FBgn0261268	Cul3	C19	0.577	1%	both	11
FBgn0040291	Roc1b	C19	FBgn0031441	CG9962	C1	0.5211	5%	interolog	5
FBgn0040291	Roc1b	C19	FBgn0260945	Atg1	C12	0.458	5%	interolog	9
FBgn0035823	eIF4E5	C15	FBgn0033442	CG1690	C15	0.725	1%	fly
FBgn0035823	eIF4E5	C15	FBgn0038934	Gld2	C15	0.6364	1%	fly
FBgn0035823	eIF4E5	C15	FBgn0023213	eIF4G1	C15	0.6069	1%	both	14
FBgn0035823	eIF4E5	C15	FBgn0064225	RpL5	C15	0.3085	10%	both	15
FBgn0035823	eIF4E5	C15	FBgn0024491	Bin1	C11	0.246	10%	fly
FBgn0016685	Nlp	C5	FBgn0039735	Nph	C5	0.738	1%	both	9
FBgn0016685	Nlp	C5	FBgn0000308	chic	C5	0.599	1%	fly
FBgn0016685	Nlp	C5	FBgn0020238	14-3-3epsilon	C1	0.5169	5%	both	12
FBgn0016685	Nlp	C5	FBgn0264712	CG1172	C5	0.4883	5%	fly
FBgn0016685	Nlp	C5	FBgn0004432	Cyp1	C5	0.4613	5%	both	6
FBgn0016685	Nlp	C5	FBgn0035772	Sh3beta	C5	0.4399	5%	fly
FBgn0016685	Nlp	C5	FBgn0038428	CG14894	C8	0.4372	5%	fly
FBgn0016685	Nlp	C5	FBgn0264922	smt3	C5	0.4488	5%	both	6
FBgn0016685	Nlp	C5	FBgn0034753	CG2852	C5	0.414	5%	both	5
FBgn0016685	Nlp	C5	FBgn0035499	Chd64	C5	0.3415	5%	both	6
FBgn0016685	Nlp	C5	FBgn0029174	Fkbp59	C5	0.3388	5%	fly
FBgn0016685	Nlp	C5	FBgn0024352	Stip1	C5	0.3339	10%	both	6
FBgn0016685	Nlp	C5	FBgn0250906	Pgk	C5	0.3229	10%	fly
FBgn0016685	Nlp	C5	FBgn0038947	Sar1	C5	0.3069	10%	fly
FBgn0016685	Nlp	C5	FBgn0032354	CG4788	C5	0.2836	10%	fly
FBgn0016685	Nlp	C5	FBgn0086904	Nacalpha	C5	0.2668	10%	both	6
FBgn0016685	Nlp	C5	FBgn0053213	CG33213	C5	0.241	10%	fly
FBgn0016685	Nlp	C5	FBgn0031601	Dim1	C12	0.2343	10%	fly
FBgn0016685	Nlp	C5	FBgn0001092	Gapdh2	C28	0.2252	10%	both	6
FBgn0039735	Nph	C5	FBgn0034753	CG2852	C5	0.5341	5%	both	5
FBgn0039735	Nph	C5	FBgn0029174	Fkbp59	C5	0.3888	5%	fly
FBgn0039735	Nph	C5	FBgn0250906	Pgk	C5	0.3191	10%	fly
FBgn0039735	Nph	C5	FBgn0037624	CG8223	C4	0.2741	10%	both	7
FBgn0039735	Nph	C5	FBgn0264922	smt3	C5	0.2422	10%	both	7
FBgn0283451	br	C3	FBgn0086758	chinmo	C1	0.7255	1%	fly
FBgn0283451	br	C3	FBgn0030269	CDK2AP1	C1	0.4737	5%	fly
FBgn0283451	br	C3	FBgn0036924	hale	C6	0.4357	5%	fly
FBgn0283451	br	C3	FBgn0011474	PR-Set7	C3	0.4195	5%	fly
FBgn0283451	br	C3	FBgn0085432	pan	C3	0.3366	10%	fly
FBgn0283451	br	C3	FBgn0036479	CG13458	C3	0.3045	10%	fly
FBgn0025457	Bub3	C15	FBgn0032600	BuGZ	C15	0.7379	1%	both	12
FBgn0025457	Bub3	C15	FBgn0263855	BubR1	C15	0.6707	1%	both	13
FBgn0025457	Bub3	C15	FBgn0031696	Bub1	C15	0.6532	1%	both	11
FBgn0025457	Bub3	C15	FBgn0266916	Cenp-C	C14	0.5342	5%	fly
FBgn0025457	Bub3	C15	FBgn0038965	mats	C1	0.3979	5%	interolog	7
FBgn0025457	Bub3	C15	FBgn0030695	PGRP-LE	C15	0.3596	5%	fly
FBgn0025457	Bub3	C15	FBgn0030734	CG9911	C10	0.3493	5%	fly
FBgn0025457	Bub3	C15	FBgn0264270	Sxl	C22	0.3429	5%	fly
FBgn0025457	Bub3	C15	FBgn0005617	msl-1	C14	0.2448	10%	fly
FBgn0032600	BuGZ	C15	FBgn0031696	Bub1	C15	0.3439	5%	fly
FBgn0010877	l(3)05822	C6	FBgn0036052	CG10809	C7	0.7377	1%	fly
FBgn0010877	l(3)05822	C6	FBgn0063485	Lasp	C6	0.5284	5%	fly
FBgn0010877	l(3)05822	C6	FBgn0035260	CG7991	C6	0.4102	5%	fly
FBgn0010877	l(3)05822	C6	FBgn0038659	EndoA	C6	0.3282	10%	fly
FBgn0010877	l(3)05822	C6	FBgn0082585	sprt	C6	0.2857	10%	fly
FBgn0036052	CG10809	C7	FBgn0035533	Cip4	C10	0.5338	5%	fly
FBgn0036052	CG10809	C7	FBgn0038722	Nup58	C7	0.3705	5%	fly
FBgn0004907	14-3-3zeta	C1	FBgn0020238	14-3-3epsilon	C1	0.7376	1%	both	16
FBgn0004907	14-3-3zeta	C1	FBgn0039908	Asator	C1	0.701	1%	interolog	8
FBgn0004907	14-3-3zeta	C1	FBgn0004106	Cdk1	C6	0.5723	1%	interolog	8
FBgn0004907	14-3-3zeta	C1	FBgn0004107	Cdk2	C6	0.5554	1%	interolog	12
FBgn0004907	14-3-3zeta	C1	FBgn0033440	CG10459	C1	0.5372	5%	interolog	4
FBgn0004907	14-3-3zeta	C1	FBgn0040056	CG17698	C1	0.5356	5%	interolog	13
FBgn0004907	14-3-3zeta	C1	FBgn0031952	cdc14	C3	0.5338	5%	interolog	11
FBgn0004907	14-3-3zeta	C1	FBgn0086909	CG31751	C9	0.519	5%	interolog	9
FBgn0004907	14-3-3zeta	C1	FBgn0263997	CG43740	C1	0.513	5%	fly
FBgn0004907	14-3-3zeta	C1	FBgn0003041	pbl	C10	0.4919	5%	interolog	14
FBgn0004907	14-3-3zeta	C1	FBgn0028734	Fmr1	C15	0.4993	5%	interolog	13
FBgn0004907	14-3-3zeta	C1	FBgn0261278	grp	C1	0.4701	5%	interolog	14
FBgn0004907	14-3-3zeta	C1	FBgn0265298	SC35	C1	0.4797	5%	both	9
FBgn0004907	14-3-3zeta	C1	FBgn0016930	Dyrk2	C1	0.4468	5%	interolog	8
FBgn0004907	14-3-3zeta	C1	FBgn0001169	H	C6	0.4685	5%	fly
FBgn0004907	14-3-3zeta	C1	FBgn0026064	KP78a	C1	0.4549	5%	interolog	5
FBgn0004907	14-3-3zeta	C1	FBgn0260934	par-1	C1	0.4362	5%	both	13
FBgn0004907	14-3-3zeta	C1	FBgn0030018	slpr	C1	0.5107	5%	interolog	10
FBgn0004907	14-3-3zeta	C1	FBgn0033915	CG8485	C1	0.4344	5%	interolog	8
FBgn0004907	14-3-3zeta	C1	FBgn0267390	dop	C1	0.4328	5%	interolog	14
FBgn0004907	14-3-3zeta	C1	FBgn0046214	vig2	C15	0.4766	5%	both	13
FBgn0004907	14-3-3zeta	C1	FBgn0036896	wnd	C1	0.4319	5%	interolog	8
FBgn0004907	14-3-3zeta	C1	FBgn0034345	CG5174	C5	0.4163	5%	both	14
FBgn0004907	14-3-3zeta	C1	FBgn0027596	Kank	C5	0.4157	5%	both	12
FBgn0004907	14-3-3zeta	C1	FBgn0000147	aurA	C1	0.5346	5%	interolog	8
FBgn0004907	14-3-3zeta	C1	FBgn0024179	wit	C1	0.4375	5%	interolog	9
FBgn0004907	14-3-3zeta	C1	FBgn0039055	Rassf	C1	0.4087	5%	interolog	13
FBgn0004907	14-3-3zeta	C1	FBgn0264087	Slob	C6	0.4084	5%	fly
FBgn0004907	14-3-3zeta	C1	FBgn0010015	CanA1	C1	0.4061	5%	interolog	13
FBgn0004907	14-3-3zeta	C1	FBgn0260972	alc	C1	0.4033	5%	interolog	9
FBgn0004907	14-3-3zeta	C1	FBgn0004656	fs(1)h	C1	0.4019	5%	interolog	11
FBgn0004907	14-3-3zeta	C1	FBgn0263929	jvl	C7	0.3953	5%	fly
FBgn0004907	14-3-3zeta	C1	FBgn0037093	Cdk12	C1	0.3949	5%	interolog	9
FBgn0004907	14-3-3zeta	C1	FBgn0263237	Cdk7	C6	0.3894	5%	interolog	14
FBgn0004907	14-3-3zeta	C1	FBgn0024248	chico	C1	0.3881	5%	both	12
FBgn0004907	14-3-3zeta	C1	FBgn0019968	Khc-73	C1	0.3816	5%	both	14
FBgn0004907	14-3-3zeta	C1	FBgn0004839	otk	C2	0.3797	5%	interolog	9
FBgn0004907	14-3-3zeta	C1	FBgn0020386	Pdk1	C1	0.3726	5%	interolog	14
FBgn0004907	14-3-3zeta	C1	FBgn0023097	bon	C3	0.3635	5%	interolog	12
FBgn0004907	14-3-3zeta	C1	FBgn0027598	cindr	C10	0.4076	5%	both	11
FBgn0004907	14-3-3zeta	C1	FBgn0026379	Pten	C1	0.3575	5%	both	9
FBgn0004907	14-3-3zeta	C1	FBgn0039994	conu	C10	0.3801	5%	interolog	8
FBgn0004907	14-3-3zeta	C1	FBgn0031784	CG9222	C1	0.3546	5%	interolog	8
FBgn0004907	14-3-3zeta	C1	FBgn0025455	CycT	C1	0.3528	5%	interolog	9
FBgn0004907	14-3-3zeta	C1	FBgn0000017	Abl	C1	0.3525	5%	interolog	13
FBgn0004907	14-3-3zeta	C1	FBgn0025625	Sik2	C1	0.3498	5%	interolog	13
FBgn0004907	14-3-3zeta	C1	FBgn0267698	Pak	C1	0.3604	5%	interolog	14
FBgn0004907	14-3-3zeta	C1	FBgn0002973	numb	C9	0.3434	5%	interolog	12
FBgn0004907	14-3-3zeta	C1	FBgn0259935	CG42458	C10	0.3521	5%	interolog	9
FBgn0004907	14-3-3zeta	C1	FBgn0030055	Rubicon	C12	0.3375	10%	interolog	13
FBgn0004907	14-3-3zeta	C1	FBgn0040298	Myt1	C1	0.3347	10%	interolog	4
FBgn0004907	14-3-3zeta	C1	FBgn0015402	ksr	C1	0.3296	10%	interolog	14
FBgn0004907	14-3-3zeta	C1	FBgn0026317	Tsc1	C4	0.3278	10%	both	14
FBgn0004907	14-3-3zeta	C1	FBgn0260799	p120ctn	C1	0.3255	10%	interolog	13
FBgn0004907	14-3-3zeta	C1	FBgn0034950	Pask	C1	0.3224	10%	interolog	9
FBgn0004907	14-3-3zeta	C1	FBgn0041210	HDAC4	C1	0.3217	10%	both	14
FBgn0004907	14-3-3zeta	C1	FBgn0260945	Atg1	C12	0.3341	10%	interolog	14
FBgn0004907	14-3-3zeta	C1	FBgn0025702	Srpk79D	C1	0.3175	10%	interolog	7
FBgn0004907	14-3-3zeta	C1	FBgn0283473	S6KL	C1	0.3559	5%	fly
FBgn0004907	14-3-3zeta	C1	FBgn0001624	dlg1	C1	0.3126	10%	both	15
FBgn0004907	14-3-3zeta	C1	FBgn0027515	CG7115	C1	0.3123	10%	interolog	5
FBgn0004907	14-3-3zeta	C1	FBgn0035397	PAN3	C1	0.3118	10%	interolog	8
FBgn0004907	14-3-3zeta	C1	FBgn0026181	Rok	C1	0.3075	10%	interolog	13
FBgn0004907	14-3-3zeta	C1	FBgn0015805	HDAC1	C1	0.3633	5%	interolog	14
FBgn0004907	14-3-3zeta	C1	FBgn0011826	Pp2B-14D	C1	0.3249	10%	interolog	15
FBgn0004907	14-3-3zeta	C1	FBgn0000274	Pka-C2	C1	0.2989	10%	interolog	7
FBgn0004907	14-3-3zeta	C1	FBgn0004876	cdi	C1	0.2984	10%	interolog	12
FBgn0004907	14-3-3zeta	C1	FBgn0037098	Wnk	C1	0.2983	10%	interolog	7
FBgn0004907	14-3-3zeta	C1	FBgn0011300	babo	C2	0.2982	10%	interolog	14
FBgn0004907	14-3-3zeta	C1	FBgn0259678	sqa	C1	0.2973	10%	interolog	8
FBgn0004907	14-3-3zeta	C1	FBgn0000063	Mps1	C16	0.2967	10%	interolog	8
FBgn0004907	14-3-3zeta	C1	FBgn0002413	dco	C1	0.2964	10%	interolog	14
FBgn0004907	14-3-3zeta	C1	FBgn0027101	Dyrk3	C1	0.2873	10%	interolog	8
FBgn0004907	14-3-3zeta	C1	FBgn0005198	gig	C4	0.2861	10%	both	15
FBgn0004907	14-3-3zeta	C1	FBgn0014010	Rab5	C9	0.3998	5%	both	9
FBgn0004907	14-3-3zeta	C1	FBgn0025743	mbt	C1	0.2852	10%	interolog	14
FBgn0004907	14-3-3zeta	C1	FBgn0266916	Cenp-C	C14	0.2839	10%	fly
FBgn0004907	14-3-3zeta	C1	FBgn0031129	CG1324	C9	0.3466	5%	fly
FBgn0004907	14-3-3zeta	C1	FBgn0022382	Pka-R2	C1	0.2852	10%	interolog	16
FBgn0004907	14-3-3zeta	C1	FBgn0010379	Akt1	C1	0.2801	10%	interolog	13
FBgn0004907	14-3-3zeta	C1	FBgn0003525	stg	C1	0.2786	10%	interolog	14
FBgn0004907	14-3-3zeta	C1	FBgn0015772	Nak	C1	0.278	10%	interolog	13
FBgn0004907	14-3-3zeta	C1	FBgn0003731	Egfr	C2	0.276	10%	interolog	13
FBgn0004907	14-3-3zeta	C1	FBgn0003390	shf	C2	0.271	10%	fly
FBgn0004907	14-3-3zeta	C1	FBgn0010407	Ror	C1	0.2648	10%	interolog	14
FBgn0004907	14-3-3zeta	C1	FBgn0086656	shrb	C9	0.3521	5%	interolog	14
FBgn0004907	14-3-3zeta	C1	FBgn0032499	Uvrag	C12	0.3363	10%	both	13
FBgn0004907	14-3-3zeta	C1	FBgn0036544	sff	C1	0.2631	10%	interolog	9
FBgn0004907	14-3-3zeta	C1	FBgn0036844	Mkp3	C1	0.2588	10%	interolog	9
FBgn0004907	14-3-3zeta	C1	FBgn0036742	CG7497	C1	0.269	10%	interolog	6
FBgn0004907	14-3-3zeta	C1	FBgn0039623	CG1951	C1	0.2521	10%	interolog	9
FBgn0004907	14-3-3zeta	C1	FBgn0261811	pico	C10	0.2592	10%	interolog	11
FBgn0004907	14-3-3zeta	C1	FBgn0000259	CkIIbeta	C3	0.2709	10%	interolog	9
FBgn0004907	14-3-3zeta	C1	FBgn0040080	pins	C1	0.2495	10%	interolog	9
FBgn0004907	14-3-3zeta	C1	FBgn0023177	Pp4-19C	C3	0.2488	10%	interolog	6
FBgn0004907	14-3-3zeta	C1	FBgn0038819	Cpr92F	C1	0.2479	10%	fly
FBgn0004907	14-3-3zeta	C1	FBgn0031030	Tao	C1	0.2467	10%	interolog	14
FBgn0004907	14-3-3zeta	C1	FBgn0029095	aru	C10	0.2804	10%	interolog	14
FBgn0004907	14-3-3zeta	C1	FBgn0034368	zda	C8	0.2437	10%	interolog	14
FBgn0004907	14-3-3zeta	C1	FBgn0259680	Pkcdelta	C1	0.2402	10%	interolog	14
FBgn0004907	14-3-3zeta	C1	FBgn0283712	LIMK1	C1	0.2468	10%	interolog	13
FBgn0004907	14-3-3zeta	C1	FBgn0283469	Vps4	C9	0.2361	10%	interolog	9
FBgn0004907	14-3-3zeta	C1	FBgn0005640	Eip63E	C1	0.2344	10%	interolog	14
FBgn0004907	14-3-3zeta	C1	FBgn0031696	Bub1	C15	0.2322	10%	interolog	5
FBgn0004907	14-3-3zeta	C1	FBgn0046706	Haspin	C1	0.2308	10%	interolog	4
FBgn0004907	14-3-3zeta	C1	FBgn0033021	CG10417	C1	0.2301	10%	interolog	8
FBgn0004907	14-3-3zeta	C1	FBgn0266599	Hsc70-4	C8	0.2427	10%	interolog	14
FBgn0004907	14-3-3zeta	C1	FBgn0024734	PRL-1	C1	0.2279	10%	interolog	9
FBgn0004907	14-3-3zeta	C1	FBgn0022768	Pp2C1	C1	0.2259	10%	interolog	12
FBgn0004907	14-3-3zeta	C1	FBgn0039041	CG13838	C7	0.2237	10%	fly
FBgn0020238	14-3-3epsilon	C1	FBgn0034743	RpS16	C15	0.5589	1%	interolog	16
FBgn0020238	14-3-3epsilon	C1	FBgn0005585	Calr	C5	0.5343	5%	both	17
FBgn0020238	14-3-3epsilon	C1	FBgn0035772	Sh3beta	C5	0.5057	5%	both	11
FBgn0020238	14-3-3epsilon	C1	FBgn0041188	Atx2	C1	0.4927	5%	both	13
FBgn0020238	14-3-3epsilon	C1	FBgn0022986	qkr58E-1	C1	0.4833	5%	interolog	10
FBgn0020238	14-3-3epsilon	C1	FBgn0022893	Df31	C5	0.4675	5%	fly
FBgn0020238	14-3-3epsilon	C1	FBgn0002525	Lam	C12	0.4577	5%	both	14
FBgn0020238	14-3-3epsilon	C1	FBgn0027335	Rip11	C4	0.4519	5%	both	13
FBgn0020238	14-3-3epsilon	C1	FBgn0005533	RpS17	C15	0.5812	1%	both	13
FBgn0020238	14-3-3epsilon	C1	FBgn0260934	par-1	C1	0.4373	5%	both	13
FBgn0020238	14-3-3epsilon	C1	FBgn0015268	Nap1	C14	0.4366	5%	both	13
FBgn0020238	14-3-3epsilon	C1	FBgn0011656	Mef2	C1	0.4259	5%	interolog	12
FBgn0020238	14-3-3epsilon	C1	FBgn0013718	nuf	C7	0.4247	5%	fly
FBgn0020238	14-3-3epsilon	C1	FBgn0000100	RpLP0	C15	0.4237	5%	both	16
FBgn0020238	14-3-3epsilon	C1	FBgn0022985	qkr58E-2	C4	0.4181	5%	interolog	7
FBgn0020238	14-3-3epsilon	C1	FBgn0022959	yps	C1	0.4138	5%	interolog	12
FBgn0020238	14-3-3epsilon	C1	FBgn0085423	GramD1B	C1	0.4114	5%	interolog	14
FBgn0020238	14-3-3epsilon	C1	FBgn0004401	Pep	C1	0.4086	5%	interolog	4
FBgn0020238	14-3-3epsilon	C1	FBgn0033021	CG10417	C1	0.4079	5%	interolog	5
FBgn0020238	14-3-3epsilon	C1	FBgn0040294	POSH	C1	0.4088	5%	interolog	15
FBgn0020238	14-3-3epsilon	C1	FBgn0263396	sqd	C1	0.4063	5%	interolog	13
FBgn0020238	14-3-3epsilon	C1	FBgn0000163	baz	C1	0.4012	5%	both	13
FBgn0020238	14-3-3epsilon	C1	FBgn0003944	Ubx	C3	0.389	5%	both	6
FBgn0020238	14-3-3epsilon	C1	FBgn0033205	CG2064	C9	0.3875	5%	interolog	13
FBgn0020238	14-3-3epsilon	C1	FBgn0036059	nudE	C12	0.3822	5%	both	14
FBgn0020238	14-3-3epsilon	C1	FBgn0267698	Pak	C1	0.3806	5%	interolog	15
FBgn0020238	14-3-3epsilon	C1	FBgn0019968	Khc-73	C1	0.376	5%	both	14
FBgn0020238	14-3-3epsilon	C1	FBgn0024248	chico	C1	0.3685	5%	both	12
FBgn0020238	14-3-3epsilon	C1	FBgn0032812	Hakai	C3	0.3645	5%	interolog	10
FBgn0020238	14-3-3epsilon	C1	FBgn0003079	Raf	C1	0.3621	5%	both	15
FBgn0020238	14-3-3epsilon	C1	FBgn0039055	Rassf	C1	0.3494	5%	interolog	13
FBgn0020238	14-3-3epsilon	C1	FBgn0030974	Flacc	C7	0.347	5%	interolog	5
FBgn0020238	14-3-3epsilon	C1	FBgn0086656	shrb	C9	0.4511	5%	interolog	16
FBgn0020238	14-3-3epsilon	C1	FBgn0264922	smt3	C5	0.3375	10%	both	16
FBgn0020238	14-3-3epsilon	C1	FBgn0000662	fl(2)d	C7	0.3332	10%	interolog	12
FBgn0020238	14-3-3epsilon	C1	FBgn0260945	Atg1	C12	0.3288	10%	interolog	15
FBgn0020238	14-3-3epsilon	C1	FBgn0262114	RanBPM	C18	0.3259	10%	interolog	8
FBgn0020238	14-3-3epsilon	C1	FBgn0015805	HDAC1	C1	0.3293	10%	interolog	16
FBgn0020238	14-3-3epsilon	C1	FBgn0027338	Kap-alpha3	C4	0.3204	10%	interolog	16
FBgn0020238	14-3-3epsilon	C1	FBgn0001222	Hsf	C1	0.3255	10%	interolog	14
FBgn0020238	14-3-3epsilon	C1	FBgn0024291	Sirt1	C1	0.3169	10%	interolog	8
FBgn0020238	14-3-3epsilon	C1	FBgn0000546	EcR	C6	0.3162	10%	both	6
FBgn0020238	14-3-3epsilon	C1	FBgn0003261	Rm62	C1	0.3139	10%	interolog	13
FBgn0020238	14-3-3epsilon	C1	FBgn0030412	Tomosyn	C1	0.3093	10%	interolog	16
FBgn0020238	14-3-3epsilon	C1	FBgn0015288	RpL22	C15	0.4383	5%	both	14
FBgn0020238	14-3-3epsilon	C1	FBgn0259935	CG42458	C10	0.3254	10%	interolog	10
FBgn0020238	14-3-3epsilon	C1	FBgn0005198	gig	C4	0.3061	10%	both	16
FBgn0020238	14-3-3epsilon	C1	FBgn0001624	dlg1	C1	0.3052	10%	both	16
FBgn0020238	14-3-3epsilon	C1	FBgn0261811	pico	C10	0.2953	10%	interolog	7
FBgn0020238	14-3-3epsilon	C1	FBgn0011640	lark	C1	0.2941	10%	interolog	14
FBgn0020238	14-3-3epsilon	C1	FBgn0032499	Uvrag	C12	0.2913	10%	interolog	13
FBgn0020238	14-3-3epsilon	C1	FBgn0265297	pAbp	C15	0.2893	10%	interolog	15
FBgn0020238	14-3-3epsilon	C1	FBgn0263231	bel	C15	0.2878	10%	interolog	16
FBgn0020238	14-3-3epsilon	C1	FBgn0086346	ALiX	C9	0.2855	10%	interolog	17
FBgn0020238	14-3-3epsilon	C1	FBgn0260941	app	C1	0.3505	5%	interolog	5
FBgn0020238	14-3-3epsilon	C1	FBgn0051357	CG31357	C18	0.2811	10%	interolog	7
FBgn0020238	14-3-3epsilon	C1	FBgn0259824	Hip14	C6	0.2798	10%	interolog	14
FBgn0020238	14-3-3epsilon	C1	FBgn0036627	Gagr	C9	0.2796	10%	fly
FBgn0020238	14-3-3epsilon	C1	FBgn0266916	Cenp-C	C14	0.2793	10%	fly
FBgn0020238	14-3-3epsilon	C1	FBgn0013269	Fkbp39	C4	0.3768	5%	interolog	11
FBgn0020238	14-3-3epsilon	C1	FBgn0260862	Vti1a	C13	0.2755	10%	interolog	15
FBgn0020238	14-3-3epsilon	C1	FBgn0004587	B52	C1	0.2753	10%	interolog	14
FBgn0020238	14-3-3epsilon	C1	FBgn0005640	Eip63E	C1	0.2688	10%	both	14
FBgn0020238	14-3-3epsilon	C1	FBgn0266670	Sec5	C9	0.2667	10%	both	16
FBgn0020238	14-3-3epsilon	C1	FBgn0001186	Hex-A	C15	0.2636	10%	interolog	11
FBgn0020238	14-3-3epsilon	C1	FBgn0003731	Egfr	C2	0.2596	10%	both	13
FBgn0020238	14-3-3epsilon	C1	FBgn0021768	nudC	C8	0.2519	10%	interolog	15
FBgn0020238	14-3-3epsilon	C1	FBgn0010379	Akt1	C1	0.2612	10%	interolog	13
FBgn0020238	14-3-3epsilon	C1	FBgn0037632	CCT7	C21	0.2498	10%	interolog	16
FBgn0020238	14-3-3epsilon	C1	FBgn0038984	AdipoR	C17	0.2492	10%	interolog	7
FBgn0020238	14-3-3epsilon	C1	FBgn0030300	Sk1	C8	0.2733	10%	interolog	15
FBgn0020238	14-3-3epsilon	C1	FBgn0267790	rump	C4	0.2464	10%	interolog	12
FBgn0020238	14-3-3epsilon	C1	FBgn0037913	fabp	C5	0.2539	10%	both	14
FBgn0020238	14-3-3epsilon	C1	FBgn0250823	gish	C1	0.2453	10%	interolog	12
FBgn0020238	14-3-3epsilon	C1	FBgn0037094	CG7611	C18	0.2332	10%	interolog	5
FBgn0020238	14-3-3epsilon	C1	FBgn0029095	aru	C10	0.3227	10%	interolog	16
FBgn0031264	CG11835	C3	FBgn0086904	Nacalpha	C5	0.7375	1%	both	11
FBgn0031264	CG11835	C3	FBgn0267698	Pak	C1	0.4318	5%	interolog	10
FBgn0031264	CG11835	C3	FBgn0023097	bon	C3	0.3682	5%	interolog	7
FBgn0031264	CG11835	C3	FBgn0025702	Srpk79D	C1	0.3546	5%	interolog	6
FBgn0031264	CG11835	C3	FBgn0027889	ball	C1	0.3214	10%	interolog	6
FBgn0031264	CG11835	C3	FBgn0000259	CkIIbeta	C3	0.2782	10%	interolog	10
FBgn0031264	CG11835	C3	FBgn0267912	CanA-14F	C1	0.2776	10%	interolog	4
FBgn0031264	CG11835	C3	FBgn0000711	flw	C3	0.2706	10%	interolog	10
FBgn0031264	CG11835	C3	FBgn0015300	Ssl	C3	0.256	10%	interolog	6
FBgn0031264	CG11835	C3	FBgn0036544	sff	C1	0.2461	10%	interolog	10
FBgn0031264	CG11835	C3	FBgn0020621	Pkn	C1	0.2331	10%	interolog	10
FBgn0031264	CG11835	C3	FBgn0023081	gek	C1	0.2322	10%	interolog	4
FBgn0031264	CG11835	C3	FBgn0025573	PpN58A	C3	0.2321	10%	interolog	7
FBgn0086904	Nacalpha	C5	FBgn0000181	bic	C1	0.7303	1%	both	14
FBgn0086904	Nacalpha	C5	FBgn0030538	betaNACtes1	C5	0.7178	1%	both	5
FBgn0086904	Nacalpha	C5	FBgn0030566	betaNACtes4	C3	0.6767	1%	both	5
FBgn0086904	Nacalpha	C5	FBgn0000083	AnxB9	C5	0.6631	1%	fly
FBgn0086904	Nacalpha	C5	FBgn0027081	ThrRS	C5	0.5566	1%	fly
FBgn0086904	Nacalpha	C5	FBgn0031459	HINT1	C5	0.5475	5%	fly
FBgn0086904	Nacalpha	C5	FBgn0032198	eEF1delta	C5	0.5335	5%	fly
FBgn0086904	Nacalpha	C5	FBgn0038428	CG14894	C8	0.5299	5%	fly
FBgn0086904	Nacalpha	C5	FBgn0033544	CG7220	C17	0.5002	5%	fly
FBgn0086904	Nacalpha	C5	FBgn0041186	Slbp	C5	0.4773	5%	fly
FBgn0086904	Nacalpha	C5	FBgn0038947	Sar1	C5	0.4599	5%	fly
FBgn0086904	Nacalpha	C5	FBgn0264922	smt3	C5	0.44	5%	both	14
FBgn0086904	Nacalpha	C5	FBgn0034345	CG5174	C5	0.4332	5%	both	12
FBgn0086904	Nacalpha	C5	FBgn0025682	scf	C5	0.4191	5%	both	13
FBgn0086904	Nacalpha	C5	FBgn0029873	CG3918	C12	0.4181	5%	fly
FBgn0086904	Nacalpha	C5	FBgn0032640	Sgt	C5	0.4107	5%	fly
FBgn0086904	Nacalpha	C5	FBgn0030529	Clic	C5	0.3968	5%	fly
FBgn0086904	Nacalpha	C5	FBgn0285947	RpS10b	C5	0.3858	5%	both	13
FBgn0086904	Nacalpha	C5	FBgn0026418	Hsc70Cb	C5	0.3404	5%	both	14
FBgn0086904	Nacalpha	C5	FBgn0035772	Sh3beta	C5	0.3334	10%	fly
FBgn0086904	Nacalpha	C5	FBgn0038972	CG7054	C5	0.311	10%	both	9
FBgn0086904	Nacalpha	C5	FBgn0020622	Pi3K21B	C4	0.3095	10%	both	11
FBgn0086904	Nacalpha	C5	FBgn0027066	Eb1	C5	0.2948	10%	fly
FBgn0086904	Nacalpha	C5	FBgn0036929	CG7668	C10	0.2917	10%	fly
FBgn0086904	Nacalpha	C5	FBgn0000150	awd	C5	0.2867	10%	fly
FBgn0086904	Nacalpha	C5	FBgn0023143	Uba1	C5	0.2797	10%	both	14
FBgn0086904	Nacalpha	C5	FBgn0250843	Prosalpha6	C5	0.2758	10%	fly
FBgn0086904	Nacalpha	C5	FBgn0014163	fax	C5	0.2735	10%	fly
FBgn0086904	Nacalpha	C5	FBgn0250837	dUTPase	C5	0.2674	10%	fly
FBgn0086904	Nacalpha	C5	FBgn0029882	CG3226	C5	0.2629	10%	fly
FBgn0086904	Nacalpha	C5	FBgn0026250	eIF1A	C4	0.2566	10%	fly
FBgn0086904	Nacalpha	C5	FBgn0000308	chic	C5	0.2534	10%	fly
FBgn0086904	Nacalpha	C5	FBgn0029174	Fkbp59	C5	0.2531	10%	fly
FBgn0086904	Nacalpha	C5	FBgn0000084	AnxB10	C5	0.2449	10%	fly
FBgn0086904	Nacalpha	C5	FBgn0027932	Akap200	C5	0.2412	10%	fly
FBgn0086904	Nacalpha	C5	FBgn0058045	CG40045	C5	0.2325	10%	fly
FBgn0086904	Nacalpha	C5	FBgn0015024	CkIalpha	C1	0.2287	10%	interolog	10
FBgn0051211	CG31211	C8	FBgn0040670	e(y)2b	C8	0.724	1%	fly
FBgn0051211	CG31211	C8	FBgn0031883	Caper	C11	0.4971	5%	both	10
FBgn0051211	CG31211	C8	FBgn0026179	siz	C9	0.4849	5%	fly
FBgn0051211	CG31211	C8	FBgn0026063	KP78b	C6	0.4488	5%	fly
FBgn0051211	CG31211	C8	FBgn0265998	Doa	C1	0.3733	5%	fly
FBgn0051211	CG31211	C8	FBgn0034572	CG9346	C8	0.3716	5%	fly
FBgn0051211	CG31211	C8	FBgn0040371	CG12470	C11	0.3473	5%	fly
FBgn0051211	CG31211	C8	FBgn0036340	Srrm1	C1	0.294	10%	fly
FBgn0051211	CG31211	C8	FBgn0004047	Yp3	C2	0.2313	10%	fly
FBgn0014020	Rho1	C10	FBgn0045843	RacGAP84C	C10	0.7368	1%	interolog	9
FBgn0014020	Rho1	C10	FBgn0261461	RhoGAP18B	C10	0.7333	1%	fly
FBgn0014020	Rho1	C10	FBgn0086356	tum	C10	0.7277	1%	both	13
FBgn0014020	Rho1	C10	FBgn0035574	RhoGEF64C	C10	0.7114	1%	both	4
FBgn0014020	Rho1	C10	FBgn0039994	conu	C10	0.7014	1%	both	11
FBgn0014020	Rho1	C10	FBgn0040068	Vav	C10	0.6933	1%	interolog	15
FBgn0014020	Rho1	C10	FBgn0038853	RhoGAP93B	C10	0.6832	1%	interolog	14
FBgn0014020	Rho1	C10	FBgn0026375	RhoGAPp190	C2	0.6663	1%	both	14
FBgn0014020	Rho1	C10	FBgn0036921	RhoGDI	C5	0.6653	1%	both	16
FBgn0014020	Rho1	C10	FBgn0032796	cyst	C10	0.6556	1%	both	13
FBgn0014020	Rho1	C10	FBgn0267795	Frl	C10	0.6522	1%	interolog	14
FBgn0014020	Rho1	C10	FBgn0261385	scra	C10	0.6469	1%	both	11
FBgn0014020	Rho1	C10	FBgn0003093	Pkc98E	C1	0.6253	1%	interolog	13
FBgn0014020	Rho1	C10	FBgn0011202	dia	C10	0.617	1%	both	14
FBgn0014020	Rho1	C10	FBgn0011648	Mad	C1	0.609	1%	interolog	5
FBgn0014020	Rho1	C10	FBgn0025641	DAAM	C10	0.594	1%	both	14
FBgn0014020	Rho1	C10	FBgn0038401	CG5916	C10	0.5933	1%	interolog	11
FBgn0014020	Rho1	C10	FBgn0285955	cv-c	C10	0.5774	1%	both	10
FBgn0014020	Rho1	C10	FBgn0035802	Pura	C10	0.5745	1%	both	14
FBgn0014020	Rho1	C10	FBgn0003041	pbl	C10	0.5689	1%	both	14
FBgn0014020	Rho1	C10	FBgn0014868	Ost48	C2	0.5474	5%	interolog	14
FBgn0014020	Rho1	C10	FBgn0032409	Ced-12	C10	0.5328	5%	fly
FBgn0014020	Rho1	C10	FBgn0039044	p53	C1	0.5161	5%	fly
FBgn0014020	Rho1	C10	FBgn0020620	RN-tre	C10	0.5008	5%	interolog	13
FBgn0014020	Rho1	C10	FBgn0004390	RasGAP1	C10	0.4938	5%	interolog	5
FBgn0014020	Rho1	C10	FBgn0003969	vap	C10	0.4751	5%	interolog	13
FBgn0014020	Rho1	C10	FBgn0020621	Pkn	C1	0.4733	5%	both	14
FBgn0014020	Rho1	C10	FBgn0014010	Rab5	C9	0.4501	5%	both	14
FBgn0014020	Rho1	C10	FBgn0001104	Galphai	C10	0.4339	5%	interolog	13
FBgn0014020	Rho1	C10	FBgn0041111	lilli	C10	0.4326	5%	fly
FBgn0014020	Rho1	C10	FBgn0011259	Sema1a	C2	0.4214	5%	both	11
FBgn0014020	Rho1	C10	FBgn0039147	CG10694	C8	0.4086	5%	interolog	12
FBgn0014020	Rho1	C10	FBgn0005536	Mbs	C1	0.4013	5%	both	14
FBgn0014020	Rho1	C10	FBgn0011573	Cdc37	C8	0.3881	5%	both	14
FBgn0014020	Rho1	C10	FBgn0000017	Abl	C1	0.3512	5%	fly
FBgn0014020	Rho1	C10	FBgn0261811	pico	C10	0.3511	5%	interolog	10
FBgn0014020	Rho1	C10	FBgn0267698	Pak	C1	0.3462	5%	both	14
FBgn0014020	Rho1	C10	FBgn0260934	par-1	C1	0.33	10%	interolog	13
FBgn0014020	Rho1	C10	FBgn0284243	betaTub56D	C8	0.3282	10%	interolog	14
FBgn0014020	Rho1	C10	FBgn0024509	Sec13	C18	0.3241	10%	interolog	13
FBgn0014020	Rho1	C10	FBgn0015279	Pi3K92E	C10	0.3241	10%	both	5
FBgn0014020	Rho1	C10	FBgn0265178	CG44243	C10	0.3155	10%	fly
FBgn0014020	Rho1	C10	FBgn0024277	trio	C10	0.3147	10%	interolog	14
FBgn0014020	Rho1	C10	FBgn0032450	CG5776	C10	0.3145	10%	interolog	12
FBgn0014020	Rho1	C10	FBgn0004103	Pp1-87B	C3	0.3017	10%	interolog	14
FBgn0014020	Rho1	C10	FBgn0000711	flw	C3	0.3	10%	both	10
FBgn0014020	Rho1	C10	FBgn0261397	didum	C10	0.2985	10%	interolog	5
FBgn0014020	Rho1	C10	FBgn0020626	Osbp	C21	0.2928	10%	interolog	4
FBgn0014020	Rho1	C10	FBgn0260799	p120ctn	C1	0.2859	10%	both	11
FBgn0014020	Rho1	C10	FBgn0001965	Sos	C10	0.2795	10%	fly
FBgn0014020	Rho1	C10	FBgn0028550	Atf3	C1	0.2584	10%	fly
FBgn0014020	Rho1	C10	FBgn0261278	grp	C1	0.2493	10%	interolog	10
FBgn0014020	Rho1	C10	FBgn0022382	Pka-R2	C1	0.2455	10%	interolog	5
FBgn0014020	Rho1	C10	FBgn0030018	slpr	C1	0.2332	10%	both	8
FBgn0014020	Rho1	C10	FBgn0020299	stumps	C2	0.2281	10%	fly
FBgn0045843	RacGAP84C	C10	FBgn0014011	Rac2	C10	0.7363	1%	interolog	9
FBgn0045843	RacGAP84C	C10	FBgn0265464	Traf6	C10	0.3565	5%	fly
FBgn0028325	Pdha	C23	FBgn0039635	Pdhb	C23	0.7368	1%	both	17
FBgn0028325	Pdha	C23	FBgn0029722	CG7024	C23	0.6725	1%	interolog	11
FBgn0028325	Pdha	C23	FBgn0283658	muc	C23	0.4273	5%	interolog	16
FBgn0028325	Pdha	C23	FBgn0010352	Nc73EF	C23	0.3601	5%	interolog	16
FBgn0028325	Pdha	C23	FBgn0032749	Phlpp	C8	0.3373	10%	interolog	5
FBgn0028325	Pdha	C23	FBgn0035240	CG33791	C23	0.2781	10%	interolog	13
FBgn0028325	Pdha	C23	FBgn0019957	ND-42	C23	0.2727	10%	both	16
FBgn0039635	Pdhb	C23	FBgn0029722	CG7024	C23	0.7155	1%	interolog	14
FBgn0039635	Pdhb	C23	FBgn0035240	CG33791	C23	0.56	1%	interolog	13
FBgn0039635	Pdhb	C23	FBgn0283658	muc	C23	0.3953	5%	both	18
FBgn0039635	Pdhb	C23	FBgn0023097	bon	C3	0.3665	5%	interolog	7
FBgn0039635	Pdhb	C23	FBgn0039638	dgt6	C21	0.2781	10%	fly
FBgn0027055	CSN3	C17	FBgn0261437	CSN8	C17	0.7367	1%	both	14
FBgn0027055	CSN3	C17	FBgn0028837	CSN6	C17	0.5231	5%	both	15
FBgn0027055	CSN3	C17	FBgn0027057	CSN1b	C17	0.5015	5%	both	15
FBgn0027055	CSN3	C17	FBgn0032312	CG14071	C17	0.4946	5%	fly
FBgn0027055	CSN3	C17	FBgn0028836	CSN7	C17	0.3934	5%	both	15
FBgn0027055	CSN3	C17	FBgn0013746	alien	C17	0.3538	5%	both	13
FBgn0027055	CSN3	C17	FBgn0034051	Mlf	C8	0.2832	10%	both	9
FBgn0261437	CSN8	C17	FBgn0028836	CSN7	C17	0.6405	1%	both	14
FBgn0261437	CSN8	C17	FBgn0015321	Ubc4	C17	0.5415	5%	fly
FBgn0261437	CSN8	C17	FBgn0037824	CG14684	C7	0.5049	5%	fly
FBgn0261437	CSN8	C17	FBgn0013746	alien	C17	0.4734	5%	both	13
FBgn0261437	CSN8	C17	FBgn0027057	CSN1b	C17	0.4529	5%	both	14
FBgn0261437	CSN8	C17	FBgn0027054	CSN4	C17	0.4239	5%	both	14
FBgn0025637	SkpA	C19	FBgn0017551	Rca1	C6	0.7087	1%	both	5
FBgn0025637	SkpA	C19	FBgn0036005	pall	C19	0.6938	1%	both	14
FBgn0025637	SkpA	C19	FBgn0031652	jet	C19	0.6861	1%	both	10
FBgn0025637	SkpA	C19	FBgn0043010	Fsn	C19	0.6708	1%	both	15
FBgn0025637	SkpA	C19	FBgn0033337	CG8272	C19	0.6618	1%	both	4
FBgn0025637	SkpA	C19	FBgn0038056	CG5961	C19	0.6566	1%	both	16
FBgn0025637	SkpA	C19	FBgn0020257	Ppa	C2	0.6292	1%	both	16
FBgn0025637	SkpA	C19	FBgn0037236	Skp2	C6	0.6164	1%	both	12
FBgn0025637	SkpA	C19	FBgn0038385	Fbxl7	C19	0.6134	1%	both	12
FBgn0025637	SkpA	C19	FBgn0032780	CG13085	C2	0.602	1%	fly
FBgn0025637	SkpA	C19	FBgn0283468	slmb	C19	0.6016	1%	both	15
FBgn0025637	SkpA	C19	FBgn0034704	CG6758	C19	0.5988	1%	both	14
FBgn0025637	SkpA	C19	FBgn0033609	Fbl6	C19	0.5927	1%	both	14
FBgn0025637	SkpA	C19	FBgn0041171	ago	C15	0.592	1%	both	11
FBgn0025637	SkpA	C19	FBgn0039667	FipoQ	C19	0.588	1%	both	5
FBgn0025637	SkpA	C19	FBgn0039554	CG5003	C19	0.5489	5%	both	5
FBgn0025637	SkpA	C19	FBgn0037760	FBXO11	C19	0.5448	5%	both	15
FBgn0025637	SkpA	C19	FBgn0004859	ci	C1	0.5408	5%	fly
FBgn0025637	SkpA	C19	FBgn0035959	CG4911	C19	0.5347	5%	both	15
FBgn0025637	SkpA	C19	FBgn0015509	Cul1	C19	0.5343	5%	both	16
FBgn0025637	SkpA	C19	FBgn0027609	morgue	C19	0.5246	5%	fly
FBgn0025637	SkpA	C19	FBgn0046301	CG7148	C19	0.5227	5%	fly
FBgn0025637	SkpA	C19	FBgn0030049	Trf4-1	C14	0.5207	5%	fly
FBgn0025637	SkpA	C19	FBgn0032377	CG14937	C19	0.5101	5%	fly
FBgn0025637	SkpA	C19	FBgn0032878	CG9316	C19	0.5036	5%	fly
FBgn0025637	SkpA	C19	FBgn0030320	CG2247	C19	0.4954	5%	fly
FBgn0025637	SkpA	C19	FBgn0038566	CG14317	C19	0.4625	5%	fly
FBgn0025637	SkpA	C19	FBgn0051646	DIP-theta	C25	0.4565	5%	fly
FBgn0025637	SkpA	C19	FBgn0000591	E(spl)m8-HLH	C1	0.4272	5%	both	5
FBgn0025637	SkpA	C19	FBgn0015600	toc	C19	0.3665	5%	fly
FBgn0025637	SkpA	C19	FBgn0267336	Glut4EF	C19	0.3276	10%	fly
FBgn0025637	SkpA	C19	FBgn0000377	crn	C21	0.2886	10%	fly
FBgn0025637	SkpA	C19	FBgn0038239	CG14850	C19	0.2581	10%	fly
FBgn0025637	SkpA	C19	FBgn0011706	rpr	C19	0.2448	10%	fly
FBgn0025637	SkpA	C19	FBgn0011586	e(r)	C6	0.229	10%	fly
FBgn0025637	SkpA	C19	FBgn0026175	SkpC	C19	0.2239	10%	both	12
FBgn0014011	Rac2	C10	FBgn0261461	RhoGAP18B	C10	0.7338	1%	fly
FBgn0014011	Rac2	C10	FBgn0086356	tum	C10	0.7179	1%	interolog	13
FBgn0014011	Rac2	C10	FBgn0038853	RhoGAP93B	C10	0.6876	1%	both	13
FBgn0014011	Rac2	C10	FBgn0040068	Vav	C10	0.6757	1%	both	13
FBgn0014011	Rac2	C10	FBgn0267795	Frl	C10	0.6265	1%	interolog	13
FBgn0014011	Rac2	C10	FBgn0285955	cv-c	C10	0.582	1%	both	4
FBgn0014011	Rac2	C10	FBgn0003041	pbl	C10	0.5634	1%	both	13
FBgn0014011	Rac2	C10	FBgn0024277	trio	C10	0.5496	5%	both	13
FBgn0014011	Rac2	C10	FBgn0031216	Zir	C10	0.5492	5%	both	13
FBgn0014011	Rac2	C10	FBgn0032409	Ced-12	C10	0.5399	5%	both	13
FBgn0014011	Rac2	C10	FBgn0025641	DAAM	C10	0.5385	5%	both	13
FBgn0014011	Rac2	C10	FBgn0044826	Pak3	C1	0.5217	5%	both	7
FBgn0014011	Rac2	C10	FBgn0020620	RN-tre	C10	0.513	5%	interolog	13
FBgn0014011	Rac2	C10	FBgn0004390	RasGAP1	C10	0.4941	5%	interolog	13
FBgn0014011	Rac2	C10	FBgn0038320	Sra-1	C10	0.4813	5%	interolog	13
FBgn0014011	Rac2	C10	FBgn0000578	ena	C16	0.4775	5%	interolog	12
FBgn0014011	Rac2	C10	FBgn0283712	LIMK1	C1	0.4674	5%	fly
FBgn0014011	Rac2	C10	FBgn0030018	slpr	C1	0.4556	5%	both	10
FBgn0014011	Rac2	C10	FBgn0267698	Pak	C1	0.4154	5%	both	13
FBgn0014011	Rac2	C10	FBgn0261811	pico	C10	0.4148	5%	interolog	11
FBgn0014011	Rac2	C10	FBgn0036641	Smn	C4	0.3808	5%	both	5
FBgn0014011	Rac2	C10	FBgn0003117	pnr	C1	0.3454	5%	fly
FBgn0014011	Rac2	C10	FBgn0022382	Pka-R2	C1	0.3205	10%	interolog	13
FBgn0014011	Rac2	C10	FBgn0039883	RhoGAP100F	C10	0.303	10%	both	11
FBgn0014011	Rac2	C10	FBgn0014135	bnl	C2	0.2815	10%	fly
FBgn0035534	mRpS6	C24	FBgn0039765	mRpS18C	C24	0.7363	1%	both	13
FBgn0035534	mRpS6	C24	FBgn0011305	Rsf1	C1	0.6961	1%	both	5
FBgn0035534	mRpS6	C24	FBgn0036774	mRpS26	C24	0.5783	1%	both	10
FBgn0035534	mRpS6	C24	FBgn0026261	bonsai	C24	0.494	5%	both	12
FBgn0035534	mRpS6	C24	FBgn0000810	fs(1)K10	C24	0.4844	5%	fly
FBgn0035534	mRpS6	C24	FBgn0038426	mRpS33	C24	0.3188	10%	both	13
FBgn0035534	mRpS6	C24	FBgn0025336	CG4882	C24	0.2683	10%	both	8
FBgn0035534	mRpS6	C24	FBgn0032849	mRpS18B	C24	0.2403	10%	both	13
FBgn0035534	mRpS6	C24	FBgn0034361	mRpS28	C24	0.2376	10%	fly
FBgn0035534	mRpS6	C24	FBgn0036990	mRpL15	C24	0.234	10%	fly
FBgn0035534	mRpS6	C24	FBgn0039555	mRpS22	C24	0.2336	10%	both	13
FBgn0039765	mRpS18C	C24	FBgn0036774	mRpS26	C24	0.4941	5%	both	10
FBgn0039765	mRpS18C	C24	FBgn0260407	mRpS23	C24	0.4577	5%	both	14
FBgn0039765	mRpS18C	C24	FBgn0032236	mRpS7	C24	0.3098	10%	both	14
FBgn0039765	mRpS18C	C24	FBgn0032849	mRpS18B	C24	0.2678	10%	both	13
FBgn0039765	mRpS18C	C24	FBgn0031639	mRpS2	C24	0.2606	10%	both	14
FBgn0261461	RhoGAP18B	C10	FBgn0039532	Mtl	C10	0.7336	1%	fly
FBgn0261461	RhoGAP18B	C10	FBgn0010341	Cdc42	C10	0.719	1%	fly
FBgn0261461	RhoGAP18B	C10	FBgn0040080	pins	C1	0.5347	5%	fly
FBgn0261461	RhoGAP18B	C10	FBgn0004638	drk	C10	0.3999	5%	fly
FBgn0261461	RhoGAP18B	C10	FBgn0011274	Dif	C1	0.3512	5%	fly
FBgn0261461	RhoGAP18B	C10	FBgn0025574	Pli	C10	0.346	5%	fly
FBgn0002283	l(3)73Ah	C3	FBgn0003330	Sce	C3	0.7363	1%	both	15
FBgn0002283	l(3)73Ah	C3	FBgn0004860	ph-d	C3	0.727	1%	both	9
FBgn0002283	l(3)73Ah	C3	FBgn0004861	ph-p	C3	0.7226	1%	both	11
FBgn0002283	l(3)73Ah	C3	FBgn0036814	CG14073	C3	0.6465	1%	both	8
FBgn0003330	Sce	C3	FBgn0034763	RYBP	C3	0.7198	1%	both	14
FBgn0003330	Sce	C3	FBgn0003042	Pc	C3	0.7099	1%	both	11
FBgn0003330	Sce	C3	FBgn0265623	Su(z)2	C3	0.685	1%	both	7
FBgn0003330	Sce	C3	FBgn0005624	Psc	C3	0.6692	1%	both	11
FBgn0003330	Sce	C3	FBgn0004861	ph-p	C3	0.66	1%	both	11
FBgn0003330	Sce	C3	FBgn0004860	ph-d	C3	0.6467	1%	both	10
FBgn0003330	Sce	C3	FBgn0004656	fs(1)h	C1	0.5901	1%	both	11
FBgn0003330	Sce	C3	FBgn0260987	vtd	C26	0.4712	5%	both	14
FBgn0003330	Sce	C3	FBgn0261823	Asx	C3	0.4121	5%	both	8
FBgn0003330	Sce	C3	FBgn0025625	Sik2	C1	0.3857	5%	interolog	11
FBgn0003330	Sce	C3	FBgn0037093	Cdk12	C1	0.3373	10%	interolog	14
FBgn0003330	Sce	C3	FBgn0005778	PpD5	C3	0.334	10%	interolog	5
FBgn0003330	Sce	C3	FBgn0036624	RAF2	C21	0.318	10%	fly
FBgn0003330	Sce	C3	FBgn0025573	PpN58A	C3	0.3172	10%	interolog	5
FBgn0003330	Sce	C3	FBgn0267912	CanA-14F	C1	0.2645	10%	interolog	4
FBgn0003330	Sce	C3	FBgn0266599	Hsc70-4	C8	0.2595	10%	interolog	13
FBgn0003330	Sce	C3	FBgn0023517	Pgam5	C3	0.2538	10%	interolog	15
FBgn0003330	Sce	C3	FBgn0264492	CkIIalpha	C3	0.2477	10%	interolog	15
FBgn0003330	Sce	C3	FBgn0036448	mop	C3	0.2329	10%	interolog	5
FBgn0003330	Sce	C3	FBgn0011826	Pp2B-14D	C1	0.2315	10%	interolog	4
FBgn0028427	Ilk	C17	FBgn0052528	parvin	C17	0.736	1%	both	16
FBgn0028427	Ilk	C17	FBgn0023097	bon	C3	0.3054	10%	interolog	7
FBgn0028427	Ilk	C17	FBgn0023081	gek	C1	0.2849	10%	interolog	4
FBgn0052528	parvin	C17	FBgn0260635	Diap1	C17	0.2963	10%	fly
FBgn0052528	parvin	C17	FBgn0004657	mys	C2	0.2543	10%	both	15
FBgn0016123	Alp4	C29	FBgn0032779	Alp12	C29	0.7089	1%	interolog	8
FBgn0016123	Alp4	C29	FBgn0037786	Alp13	C29	0.428	5%	interolog	6
FBgn0038546	CG7379	C11	FBgn0262714	Sap130	C11	0.7347	1%	both	9
FBgn0038546	CG7379	C11	FBgn0266000	CG44774	C11	0.6312	1%	both	8
FBgn0038546	CG7379	C11	FBgn0013433	beat-Ia	C11	0.5195	5%	fly
FBgn0038546	CG7379	C11	FBgn0033699	RpS11	C15	0.4851	5%	fly
FBgn0038546	CG7379	C11	FBgn0266599	Hsc70-4	C8	0.4141	5%	interolog	9
FBgn0038546	CG7379	C11	FBgn0285950	RpL19	C15	0.363	5%	fly
FBgn0038546	CG7379	C11	FBgn0044826	Pak3	C1	0.3057	10%	fly
FBgn0038546	CG7379	C11	FBgn0022764	Sin3A	C11	0.2966	10%	both	12
FBgn0262714	Sap130	C11	FBgn0030434	Brms1	C11	0.4545	5%	both	9
FBgn0262714	Sap130	C11	FBgn0086362	spn-F	C7	0.358	5%	fly
FBgn0030082	HP1b	C1	FBgn0032453	CG6180	C5	0.7342	1%	fly
FBgn0030082	HP1b	C1	FBgn0026257	cav	C5	0.726	1%	fly
FBgn0030082	HP1b	C1	FBgn0039019	HP1c	C1	0.6884	1%	both	9
FBgn0030082	HP1b	C1	FBgn0003944	Ubx	C3	0.6802	1%	fly
FBgn0030082	HP1b	C1	FBgn0003607	Su(var)205	C5	0.6797	1%	both	11
FBgn0030082	HP1b	C1	FBgn0051612	CG31612	C1	0.6774	1%	fly
FBgn0030082	HP1b	C1	FBgn0000014	abd-A	C3	0.6457	1%	fly
FBgn0030082	HP1b	C1	FBgn0033998	row	C4	0.5583	1%	both	6
FBgn0030082	HP1b	C1	FBgn0263755	Su(var)3-9	C1	0.5451	5%	both	13
FBgn0030082	HP1b	C1	FBgn0262081	Csk	C1	0.5112	5%	interolog	4
FBgn0030082	HP1b	C1	FBgn0000273	Pka-C1	C1	0.5066	5%	interolog	14
FBgn0030082	HP1b	C1	FBgn0000489	Pka-C3	C1	0.488	5%	interolog	5
FBgn0030082	HP1b	C1	FBgn0039421	CG6036	C1	0.4625	5%	interolog	4
FBgn0030082	HP1b	C1	FBgn0086361	alph	C1	0.4578	5%	interolog	4
FBgn0030082	HP1b	C1	FBgn0035425	CG17746	C1	0.448	5%	interolog	5
FBgn0030082	HP1b	C1	FBgn0039343	CG5111	C6	0.4357	5%	fly
FBgn0030082	HP1b	C1	FBgn0035643	CG13287	C8	0.4058	5%	fly
FBgn0030082	HP1b	C1	FBgn0026573	ADD1	C14	0.4052	5%	both	4
FBgn0030082	HP1b	C1	FBgn0010328	woc	C1	0.4052	5%	both	13
FBgn0030082	HP1b	C1	FBgn0010278	Ssrp	C4	0.3977	5%	both	15
FBgn0030082	HP1b	C1	FBgn0010909	msn	C1	0.3965	5%	interolog	13
FBgn0030082	HP1b	C1	FBgn0036212	CG11597	C3	0.3943	5%	interolog	7
FBgn0030082	HP1b	C1	FBgn0259168	mnb	C1	0.3806	5%	interolog	4
FBgn0030082	HP1b	C1	FBgn0033021	CG10417	C1	0.3701	5%	interolog	15
FBgn0030082	HP1b	C1	FBgn0000274	Pka-C2	C1	0.3621	5%	interolog	7
FBgn0030082	HP1b	C1	FBgn0039796	CG12069	C1	0.3519	5%	interolog	7
FBgn0030082	HP1b	C1	FBgn0032187	CG4839	C1	0.3475	5%	interolog	7
FBgn0030082	HP1b	C1	FBgn0040372	G9a	C1	0.3441	5%	both	14
FBgn0030082	HP1b	C1	FBgn0037325	CG12147	C1	0.3291	10%	interolog	5
FBgn0030082	HP1b	C1	FBgn0016696	Pitslre	C1	0.307	10%	interolog	14
FBgn0030082	HP1b	C1	FBgn0030018	slpr	C1	0.2847	10%	interolog	4
FBgn0030082	HP1b	C1	FBgn0025573	PpN58A	C3	0.2709	10%	interolog	4
FBgn0030082	HP1b	C1	FBgn0031114	cactin	C6	0.2701	10%	both	14
FBgn0030082	HP1b	C1	FBgn0030697	CG8565	C1	0.236	10%	interolog	7
FBgn0032453	CG6180	C5	FBgn0037913	fabp	C5	0.5322	5%	interolog	13
FBgn0032453	CG6180	C5	FBgn0036416	CG7924	C6	0.519	5%	fly
FBgn0032453	CG6180	C5	FBgn0022343	CG3760	C14	0.4188	5%	fly
FBgn0032453	CG6180	C5	FBgn0034371	Ntan1	C6	0.3695	5%	fly
FBgn0032453	CG6180	C5	FBgn0022349	CG1910	C5	0.2975	10%	fly
FBgn0032453	CG6180	C5	FBgn0008646	E5	C6	0.276	10%	fly
FBgn0032453	CG6180	C5	FBgn0030955	CG6891	C5	0.2634	10%	fly
FBgn0032453	CG6180	C5	FBgn0033990	CG10265	C5	0.2594	10%	fly
FBgn0032453	CG6180	C5	FBgn0026084	cib	C5	0.2327	10%	both	4
FBgn0028737	eEF1beta	C22	FBgn0029176	eEF1gamma	C22	0.7341	1%	both	16
FBgn0029176	eEF1gamma	C22	FBgn0266599	Hsc70-4	C8	0.5443	5%	interolog	14
FBgn0029176	eEF1gamma	C22	FBgn0266668	Exo84	C9	0.4142	5%	fly
FBgn0029176	eEF1gamma	C22	FBgn0032198	eEF1delta	C5	0.3978	5%	both	14
FBgn0039532	Mtl	C10	FBgn0040068	Vav	C10	0.6755	1%	both	13
FBgn0039532	Mtl	C10	FBgn0025641	DAAM	C10	0.5594	1%	both	6
FBgn0039532	Mtl	C10	FBgn0024277	trio	C10	0.5545	1%	both	13
FBgn0039532	Mtl	C10	FBgn0003041	pbl	C10	0.5511	1%	both	6
FBgn0039532	Mtl	C10	FBgn0039883	RhoGAP100F	C10	0.3812	5%	both	12
FBgn0039532	Mtl	C10	FBgn0027598	cindr	C10	0.2538	10%	fly
FBgn0003607	Su(var)205	C5	FBgn0031613	HP6	C5	0.7334	1%	both	5
FBgn0003607	Su(var)205	C5	FBgn0026257	cav	C5	0.7079	1%	fly
FBgn0003607	Su(var)205	C5	FBgn0260243	E(var)3-9	C21	0.6802	1%	fly
FBgn0003607	Su(var)205	C5	FBgn0003944	Ubx	C3	0.6476	1%	fly
FBgn0003607	Su(var)205	C5	FBgn0034688	CG11474	C5	0.6412	1%	fly
FBgn0003607	Su(var)205	C5	FBgn0035337	CG15877	C4	0.6363	1%	fly
FBgn0003607	Su(var)205	C5	FBgn0000014	abd-A	C3	0.6157	1%	fly
FBgn0003607	Su(var)205	C5	FBgn0005655	PCNA	C5	0.595	1%	both	11
FBgn0003607	Su(var)205	C5	FBgn0032197	ova	C16	0.588	1%	fly
FBgn0003607	Su(var)205	C5	FBgn0034217	Lhr	C5	0.5805	1%	fly
FBgn0003607	Su(var)205	C5	FBgn0036035	CG18178	C4	0.5495	5%	fly
FBgn0003607	Su(var)205	C5	FBgn0262733	Src64B	C1	0.5467	5%	interolog	10
FBgn0003607	Su(var)205	C5	FBgn0010288	Uch	C5	0.5219	5%	both	11
FBgn0003607	Su(var)205	C5	FBgn0030362	regucalcin	C5	0.5127	5%	fly
FBgn0003607	Su(var)205	C5	FBgn0039019	HP1c	C1	0.5126	5%	both	9
FBgn0003607	Su(var)205	C5	FBgn0010909	msn	C1	0.5083	5%	interolog	7
FBgn0003607	Su(var)205	C5	FBgn0033526	Caf1-105	C11	0.4904	5%	both	11
FBgn0003607	Su(var)205	C5	FBgn0035033	CG3548	C11	0.4805	5%	fly
FBgn0003607	Su(var)205	C5	FBgn0002069	AspRS	C4	0.4694	5%	fly
FBgn0003607	Su(var)205	C5	FBgn0033351	AIMP1	C4	0.4545	5%	fly
FBgn0003607	Su(var)205	C5	FBgn0000964	tj	C3	0.4429	5%	both	7
FBgn0003607	Su(var)205	C5	FBgn0002525	Lam	C12	0.4214	5%	both	9
FBgn0003607	Su(var)205	C5	FBgn0033021	CG10417	C1	0.4197	5%	interolog	7
FBgn0003607	Su(var)205	C5	FBgn0024251	bbx	C1	0.4183	5%	both	7
FBgn0003607	Su(var)205	C5	FBgn0034282	Mapmodulin	C4	0.4161	5%	both	7
FBgn0003607	Su(var)205	C5	FBgn0278604	dmt	C26	0.4102	5%	fly
FBgn0003607	Su(var)205	C5	FBgn0025355	SuUR	C5	0.3995	5%	fly
FBgn0003607	Su(var)205	C5	FBgn0035772	Sh3beta	C5	0.3902	5%	fly
FBgn0003607	Su(var)205	C5	FBgn0263755	Su(var)3-9	C1	0.3789	5%	both	11
FBgn0003607	Su(var)205	C5	FBgn0026401	Nipped-B	C26	0.3486	5%	both	11
FBgn0003607	Su(var)205	C5	FBgn0034345	CG5174	C5	0.3265	10%	fly
FBgn0003607	Su(var)205	C5	FBgn0004177	mts	C3	0.3229	10%	interolog	9
FBgn0003607	Su(var)205	C5	FBgn0086361	alph	C1	0.3151	10%	interolog	4
FBgn0003607	Su(var)205	C5	FBgn0285892	tea	C7	0.3126	10%	fly
FBgn0003607	Su(var)205	C5	FBgn0259168	mnb	C1	0.3101	10%	interolog	4
FBgn0003607	Su(var)205	C5	FBgn0039421	CG6036	C1	0.2827	10%	interolog	4
FBgn0003607	Su(var)205	C5	FBgn0043456	Ndf	C11	0.2487	10%	both	11
FBgn0003607	Su(var)205	C5	FBgn0005536	Mbs	C1	0.2472	10%	interolog	7
FBgn0003607	Su(var)205	C5	FBgn0013269	Fkbp39	C4	0.2398	10%	fly
FBgn0003607	Su(var)205	C5	FBgn0029715	CG11444	C4	0.2365	10%	fly
FBgn0003607	Su(var)205	C5	FBgn0029823	Shmt	C5	0.2337	10%	fly
FBgn0003607	Su(var)205	C5	FBgn0264922	smt3	C5	0.2321	10%	both	9
FBgn0003607	Su(var)205	C5	FBgn0001137	grk	C13	0.2308	10%	fly
FBgn0003607	Su(var)205	C5	FBgn0261456	hpo	C1	0.2262	10%	interolog	9
FBgn0031613	HP6	C5	FBgn0026257	cav	C5	0.6707	1%	fly
FBgn0031613	HP6	C5	FBgn0263755	Su(var)3-9	C1	0.43	5%	both	5
FBgn0031613	HP6	C5	FBgn0031955	CG14535	C22	0.2705	10%	fly
FBgn0031613	HP6	C5	FBgn0000273	Pka-C1	C1	0.2538	10%	interolog	5
FBgn0031613	HP6	C5	FBgn0034217	Lhr	C5	0.2332	10%	fly
FBgn0029833	MCTS1	C20	FBgn0030802	DENR	C20	0.7332	1%	both	16
FBgn0029833	MCTS1	C20	FBgn0086346	ALiX	C9	0.331	10%	interolog	16
FBgn0030802	DENR	C20	FBgn0037619	CG8159	C20	0.5462	5%	fly
FBgn0030802	DENR	C20	FBgn0261648	salm	C20	0.2439	10%	fly
FBgn0039280	Mocs2B	C14	FBgn0040066	wds	C14	0.6572	1%	fly
FBgn0039280	Mocs2B	C14	FBgn0032691	Atac2	C14	0.5371	5%	fly
FBgn0039280	Mocs2B	C14	FBgn0031876	Atac1	C14	0.5208	5%	fly
FBgn0039280	Mocs2B	C14	FBgn0039343	CG5111	C6	0.4686	5%	fly
FBgn0039280	Mocs2B	C14	FBgn0052343	Atac3	C14	0.4106	5%	fly
FBgn0039280	Mocs2B	C14	FBgn0033897	Rcd1	C14	0.4076	5%	fly
FBgn0039280	Mocs2B	C14	FBgn0035001	Slik	C14	0.3502	5%	fly
FBgn0039280	Mocs2B	C14	FBgn0015247	Diap2	C14	0.2277	10%	fly
FBgn0029943	Atg5	C12	FBgn0036255	Atg12	C12	0.7379	1%	interolog	15
FBgn0029943	Atg5	C12	FBgn0040780	Atg10	C12	0.713	1%	interolog	9
FBgn0029943	Atg5	C12	FBgn0039705	Atg16	C12	0.6248	1%	both	16
FBgn0029943	Atg5	C12	FBgn0032499	Uvrag	C12	0.5361	5%	fly
FBgn0029943	Atg5	C12	FBgn0010825	Gug	C3	0.4087	5%	fly
FBgn0029943	Atg5	C12	FBgn0015793	Rab19	C12	0.3148	10%	fly
FBgn0036255	Atg12	C12	FBgn0040780	Atg10	C12	0.6416	1%	interolog	9
FBgn0036255	Atg12	C12	FBgn0036813	Atg3	C12	0.5634	1%	interolog	15
FBgn0036255	Atg12	C12	FBgn0004419	me31B	C15	0.2411	10%	interolog	15
FBgn0047114	CG31142	C7	FBgn0039944	CG17162	C7	0.5101	5%	fly
FBgn0031860	CG11236	C5	FBgn0036762	CG7430	C5	0.2765	10%	interolog	4
FBgn0004569	aos	C2	FBgn0005672	spi	C2	0.7323	1%	fly
FBgn0004569	aos	C2	FBgn0003984	vn	C2	0.6643	1%	fly
FBgn0004569	aos	C2	FBgn0003997	hid	C6	0.6027	1%	fly
FBgn0004569	aos	C2	FBgn0001085	fz	C2	0.2992	10%	fly
FBgn0004569	aos	C2	FBgn0003310	S	C6	0.2659	10%	fly
FBgn0004569	aos	C2	FBgn0039875	sip3	C8	0.2615	10%	fly
FBgn0004569	aos	C2	FBgn0064225	RpL5	C15	0.2307	10%	fly
FBgn0005672	spi	C2	FBgn0003310	S	C6	0.6907	1%	fly
FBgn0005672	spi	C2	FBgn0027363	Stam	C1	0.6853	1%	fly
FBgn0005672	spi	C2	FBgn0003731	Egfr	C2	0.5931	1%	fly
FBgn0005672	spi	C2	FBgn0284084	wg	C2	0.5924	1%	fly
FBgn0005672	spi	C2	FBgn0003295	ru	C2	0.5645	1%	fly
FBgn0005672	spi	C2	FBgn0004635	rho	C2	0.4444	5%	fly
FBgn0005672	spi	C2	FBgn0003117	pnr	C1	0.3511	5%	fly
FBgn0005672	spi	C2	FBgn0023529	CG2918	C2	0.3234	10%	fly
FBgn0005672	spi	C2	FBgn0086655	jing	C2	0.2928	10%	fly
FBgn0005672	spi	C2	FBgn0052676	stx	C3	0.2793	10%	fly
FBgn0005672	spi	C2	FBgn0264959	Src42A	C1	0.2583	10%	fly
FBgn0005672	spi	C2	FBgn0029095	aru	C10	0.2315	10%	fly
FBgn0026593	CG5707	C12	FBgn0037070	CG11309	C12	0.7317	1%	fly
FBgn0026593	CG5707	C12	FBgn0035309	CG15879	C12	0.7083	1%	fly
FBgn0037070	CG11309	C12	FBgn0035309	CG15879	C12	0.6984	1%	fly
FBgn0030071	CG12661	C6	FBgn0039748	CG15529	C6	0.7316	1%	fly
FBgn0030071	CG12661	C6	FBgn0023526	CG2865	C6	0.3209	10%	fly
FBgn0039748	CG15529	C6	FBgn0000659	fkh	C1	0.5877	1%	fly
FBgn0039748	CG15529	C6	FBgn0053113	Rtnl1	C12	0.5735	1%	fly
FBgn0039748	CG15529	C6	FBgn0017551	Rca1	C6	0.5396	5%	fly
FBgn0039748	CG15529	C6	FBgn0023526	CG2865	C6	0.4933	5%	fly
FBgn0039748	CG15529	C6	FBgn0263774	CG43691	C7	0.4231	5%	fly
FBgn0039748	CG15529	C6	FBgn0031972	Wwox	C5	0.4194	5%	fly
FBgn0039748	CG15529	C6	FBgn0004863	C15	C3	0.3253	10%	fly
FBgn0039748	CG15529	C6	FBgn0029858	mldr	C17	0.3226	10%	fly
FBgn0039748	CG15529	C6	FBgn0025186	ari-2	C19	0.2799	10%	fly
FBgn0039748	CG15529	C6	FBgn0000022	ac	C1	0.225	10%	fly
FBgn0034599	hng1	C3	FBgn0037634	hng2	C3	0.7306	1%	fly
FBgn0034599	hng1	C3	FBgn0263240	Coop	C6	0.7064	1%	fly
FBgn0034599	hng1	C3	FBgn0003459	stwl	C3	0.7007	1%	fly
FBgn0034599	hng1	C3	FBgn0032130	brwl	C1	0.6958	1%	fly
FBgn0034599	hng1	C3	FBgn0033627	CG13204	C12	0.5432	5%	fly
FBgn0034599	hng1	C3	FBgn0003944	Ubx	C3	0.4419	5%	fly
FBgn0034599	hng1	C3	FBgn0040371	CG12470	C11	0.4211	5%	fly
FBgn0034599	hng1	C3	FBgn0001235	hth	C1	0.3532	5%	fly
FBgn0034599	hng1	C3	FBgn0035251	Vta1	C9	0.3174	10%	fly
FBgn0034599	hng1	C3	FBgn0284084	wg	C2	0.2862	10%	fly
FBgn0037634	hng2	C3	FBgn0036246	CG17154	C3	0.4647	5%	fly
FBgn0013674	COX1	C18	FBgn0013676	COX3	C18	0.7302	1%	both	15
FBgn0013674	COX1	C18	FBgn0031830	COX5B	C18	0.6246	1%	both	10
FBgn0013674	COX1	C18	FBgn0032833	COX4	C18	0.5868	1%	both	15
FBgn0013674	COX1	C18	FBgn0040529	COX7A	C18	0.4395	5%	both	11
FBgn0013674	COX1	C18	FBgn0052230	ND-MLRQ	C18	0.407	5%	fly
FBgn0013674	COX1	C18	FBgn0085201	CG34172	C18	0.3354	10%	both	8
FBgn0013676	COX3	C18	FBgn0034877	levy	C18	0.7116	1%	both	15
FBgn0013676	COX3	C18	FBgn0040529	COX7A	C18	0.6628	1%	both	11
FBgn0013676	COX3	C18	FBgn0031830	COX5B	C18	0.5953	1%	both	10
FBgn0004170	sc	C1	FBgn0010433	ato	C1	0.7298	1%	fly
FBgn0004170	sc	C1	FBgn0000137	ase	C1	0.7291	1%	fly
FBgn0004170	sc	C1	FBgn0002733	E(spl)mbeta-HLH	C1	0.6974	1%	both	7
FBgn0004170	sc	C1	FBgn0001168	h	C1	0.6964	1%	both	8
FBgn0004170	sc	C1	FBgn0002633	E(spl)m7-HLH	C1	0.6813	1%	both	6
FBgn0004170	sc	C1	FBgn0002735	E(spl)mgamma-HLH	C1	0.6776	1%	both	6
FBgn0004170	sc	C1	FBgn0010109	dpn	C1	0.6332	1%	both	8
FBgn0004170	sc	C1	FBgn0000273	Pka-C1	C1	0.4516	5%	interolog	4
FBgn0004170	sc	C1	FBgn0039796	CG12069	C1	0.4499	5%	interolog	4
FBgn0004170	sc	C1	FBgn0000489	Pka-C3	C1	0.4411	5%	interolog	4
FBgn0004170	sc	C1	FBgn0003079	Raf	C1	0.3912	5%	interolog	8
FBgn0004170	sc	C1	FBgn0004107	Cdk2	C6	0.3194	10%	interolog	8
FBgn0004170	sc	C1	FBgn0003371	sgg	C1	0.2425	10%	fly
FBgn0010433	ato	C1	FBgn0003270	amos	C1	0.7172	1%	fly
FBgn0010433	ato	C1	FBgn0023091	dimm	C3	0.7166	1%	fly
FBgn0010433	ato	C1	FBgn0000591	E(spl)m8-HLH	C1	0.7014	1%	fly
FBgn0010433	ato	C1	FBgn0001168	h	C1	0.7003	1%	fly
FBgn0010433	ato	C1	FBgn0002733	E(spl)mbeta-HLH	C1	0.6796	1%	fly
FBgn0010433	ato	C1	FBgn0002633	E(spl)m7-HLH	C1	0.6727	1%	fly
FBgn0010433	ato	C1	FBgn0026181	Rok	C1	0.4092	5%	fly
FBgn0010433	ato	C1	FBgn0000229	bsk	C1	0.3974	5%	fly
FBgn0010433	ato	C1	FBgn0264922	smt3	C5	0.3252	10%	fly
FBgn0010433	ato	C1	FBgn0003267	ro	C1	0.3023	10%	fly
FBgn0010433	ato	C1	FBgn0052703	Erk7	C1	0.2837	10%	interolog	4
FBgn0004045	Yp1	C2	FBgn0004047	Yp3	C2	0.7295	1%	fly
FBgn0004045	Yp1	C2	FBgn0005391	Yp2	C2	0.684	1%	fly
FBgn0004045	Yp1	C2	FBgn0030828	CG5162	C2	0.6563	1%	fly
FBgn0004045	Yp1	C2	FBgn0033482	CG1371	C2	0.3422	5%	interolog	4
FBgn0004045	Yp1	C2	FBgn0000276	CecA1	C2	0.28	10%	fly
FBgn0004047	Yp3	C2	FBgn0005391	Yp2	C2	0.7007	1%	fly
FBgn0004047	Yp3	C2	FBgn0030828	CG5162	C2	0.6274	1%	fly
FBgn0004047	Yp3	C2	FBgn0261999	Ca-Ma2d	C2	0.394	5%	interolog	4
FBgn0003169	put	C2	FBgn0003716	tkv	C2	0.6661	1%	both	9
FBgn0003169	put	C2	FBgn0003317	sax	C2	0.6639	1%	both	13
FBgn0003169	put	C2	FBgn0031461	daw	C2	0.6413	1%	both	9
FBgn0003169	put	C2	FBgn0011300	babo	C2	0.6301	1%	both	13
FBgn0003169	put	C2	FBgn0024913	Actbeta	C2	0.614	1%	interolog	12
FBgn0003169	put	C2	FBgn0036978	Toll-9	C2	0.6021	1%	interolog	10
FBgn0003169	put	C2	FBgn0023169	AMPKalpha	C1	0.5934	1%	interolog	12
FBgn0003169	put	C2	FBgn0260934	par-1	C1	0.5674	1%	interolog	13
FBgn0003169	put	C2	FBgn0023172	RhoGEF2	C1	0.5176	5%	interolog	12
FBgn0003169	put	C2	FBgn0003977	vir	C7	0.5064	5%	interolog	13
FBgn0003169	put	C2	FBgn0039914	mav	C2	0.4925	5%	interolog	4
FBgn0003169	put	C2	FBgn0004956	upd1	C6	0.4746	5%	fly
FBgn0003169	put	C2	FBgn0025800	Smox	C1	0.4704	5%	both	11
FBgn0003169	put	C2	FBgn0044826	Pak3	C1	0.4282	5%	interolog	6
FBgn0003169	put	C2	FBgn0000490	dpp	C2	0.3599	5%	both	12
FBgn0003169	put	C2	FBgn0038418	pad	C10	0.3445	5%	fly
FBgn0003169	put	C2	FBgn0267698	Pak	C1	0.3104	10%	interolog	13
FBgn0003169	put	C2	FBgn0263289	scrib	C1	0.3081	10%	interolog	12
FBgn0003169	put	C2	FBgn0011648	Mad	C1	0.2877	10%	both	5
FBgn0003169	put	C2	FBgn0036741	anchor	C2	0.2876	10%	fly
FBgn0003169	put	C2	FBgn0026402	NiPp1	C3	0.2772	10%	fly
FBgn0003169	put	C2	FBgn0026379	Pten	C1	0.2718	10%	interolog	4
FBgn0003169	put	C2	FBgn0264959	Src42A	C1	0.2669	10%	interolog	4
FBgn0003169	put	C2	FBgn0283472	S6k	C1	0.2587	10%	interolog	4
FBgn0003169	put	C2	FBgn0011573	Cdc37	C8	0.2462	10%	interolog	13
FBgn0003169	put	C2	FBgn0010382	CycE	C6	0.233	10%	fly
FBgn0030566	betaNACtes4	C3	FBgn0000181	bic	C1	0.5472	5%	both	4
FBgn0000137	ase	C1	FBgn0002735	E(spl)mgamma-HLH	C1	0.6598	1%	both	6
FBgn0000137	ase	C1	FBgn0002633	E(spl)m7-HLH	C1	0.6508	1%	both	6
FBgn0000137	ase	C1	FBgn0002733	E(spl)mbeta-HLH	C1	0.6338	1%	both	7
FBgn0000137	ase	C1	FBgn0010379	Akt1	C1	0.5251	5%	interolog	7
FBgn0000137	ase	C1	FBgn0000489	Pka-C3	C1	0.4691	5%	interolog	4
FBgn0000137	ase	C1	FBgn0000273	Pka-C1	C1	0.436	5%	interolog	4
FBgn0000137	ase	C1	FBgn0010389	htl	C2	0.4336	5%	interolog	4
FBgn0000137	ase	C1	FBgn0285896	btl	C2	0.3926	5%	both	4
FBgn0000137	ase	C1	FBgn0052105	Lmx1a	C8	0.3881	5%	fly
FBgn0000137	ase	C1	FBgn0004106	Cdk1	C6	0.2862	10%	interolog	7
FBgn0000137	ase	C1	FBgn0023169	AMPKalpha	C1	0.2528	10%	interolog	4
FBgn0001977	CIAPIN1	C3	FBgn0032509	CG6523	C3	0.7291	1%	both	16
FBgn0001977	CIAPIN1	C3	FBgn0035890	CG13667	C3	0.4902	5%	both	16
FBgn0032509	CG6523	C3	FBgn0086254	Akr1B	C5	0.6292	1%	fly
FBgn0032509	CG6523	C3	FBgn0000529	bsh	C3	0.529	5%	fly
FBgn0032509	CG6523	C3	FBgn0004362	HmgD	C5	0.4539	5%	fly
FBgn0032509	CG6523	C3	FBgn0267378	sau	C9	0.2665	10%	fly
FBgn0000173	ben	C17	FBgn0035601	Uev1A	C5	0.7061	1%	both	16
FBgn0000173	ben	C17	FBgn0040294	POSH	C1	0.6795	1%	interolog	15
FBgn0000173	ben	C17	FBgn0037653	Iru	C17	0.6704	1%	both	14
FBgn0000173	ben	C17	FBgn0265464	Traf6	C10	0.6379	1%	both	16
FBgn0000173	ben	C17	FBgn0031711	CG6907	C14	0.5961	1%	fly
FBgn0000173	ben	C17	FBgn0003410	sina	C17	0.5563	1%	both	16
FBgn0000173	ben	C17	FBgn0259794	sinah	C17	0.543	5%	both	9
FBgn0000173	ben	C17	FBgn0034314	nopo	C7	0.4778	5%	fly
FBgn0000173	ben	C17	FBgn0041100	park	C17	0.4157	5%	both	16
FBgn0000173	ben	C17	FBgn0023143	Uba1	C5	0.3625	5%	both	15
FBgn0000173	ben	C17	FBgn0266599	Hsc70-4	C8	0.3325	10%	interolog	14
FBgn0000173	ben	C17	FBgn0015509	Cul1	C19	0.3293	10%	interolog	4
FBgn0000173	ben	C17	FBgn0015795	Rab7	C9	0.2721	10%	fly
FBgn0000173	ben	C17	FBgn0032640	Sgt	C5	0.224	10%	fly
FBgn0003300	run	C1	FBgn0013755	Bro	C1	0.7284	1%	both	8
FBgn0003300	run	C1	FBgn0013753	Bgb	C1	0.7201	1%	both	8
FBgn0003300	run	C1	FBgn0262081	Csk	C1	0.5557	1%	interolog	4
FBgn0003300	run	C1	FBgn0001139	gro	C1	0.5537	1%	both	11
FBgn0003300	run	C1	FBgn0003129	Poxm	C15	0.478	5%	fly
FBgn0003300	run	C1	FBgn0259168	mnb	C1	0.4439	5%	interolog	4
FBgn0003300	run	C1	FBgn0023097	bon	C3	0.4435	5%	interolog	8
FBgn0003300	run	C1	FBgn0266599	Hsc70-4	C8	0.4091	5%	interolog	8
FBgn0003300	run	C1	FBgn0010379	Akt1	C1	0.3261	10%	interolog	8
FBgn0003300	run	C1	FBgn0010015	CanA1	C1	0.2712	10%	interolog	8
FBgn0003300	run	C1	FBgn0046332	gskt	C1	0.2449	10%	interolog	8
FBgn0013755	Bro	C1	FBgn0264959	Src42A	C1	0.514	5%	interolog	7
FBgn0013755	Bro	C1	FBgn0036924	hale	C6	0.4092	5%	fly
FBgn0003134	Pp1alpha-96A	C3	FBgn0261647	Axud1	C1	0.7282	1%	both	10
FBgn0003134	Pp1alpha-96A	C3	FBgn0052264	CG32264	C3	0.7105	1%	interolog	13
FBgn0003134	Pp1alpha-96A	C3	FBgn0261624	I-3	C3	0.7035	1%	both	13
FBgn0003134	Pp1alpha-96A	C3	FBgn0028429	I-2	C3	0.7	1%	both	13
FBgn0003134	Pp1alpha-96A	C3	FBgn0031772	CG13994	C3	0.693	1%	both	13
FBgn0003134	Pp1alpha-96A	C3	FBgn0034948	PPP1R15	C3	0.6712	1%	both	8
FBgn0003134	Pp1alpha-96A	C3	FBgn0053526	PNUTS	C22	0.6671	1%	both	11
FBgn0003134	Pp1alpha-96A	C3	FBgn0035025	uri	C12	0.6462	1%	both	9
FBgn0003134	Pp1alpha-96A	C3	FBgn0051244	CG31244	C3	0.6282	1%	fly
FBgn0003134	Pp1alpha-96A	C3	FBgn0033224	Nop17l	C3	0.618	1%	both	4
FBgn0003134	Pp1alpha-96A	C3	FBgn0028992	sds22	C3	0.5909	1%	both	14
FBgn0003134	Pp1alpha-96A	C3	FBgn0026402	NiPp1	C3	0.5864	1%	both	14
FBgn0003134	Pp1alpha-96A	C3	FBgn0039026	CG7029	C3	0.5748	1%	fly
FBgn0003134	Pp1alpha-96A	C3	FBgn0035917	Zasp66	C3	0.5735	1%	fly
FBgn0003134	Pp1alpha-96A	C3	FBgn0030716	CG9170	C3	0.5723	1%	fly
FBgn0003134	Pp1alpha-96A	C3	FBgn0033845	mars	C3	0.5684	1%	fly
FBgn0003134	Pp1alpha-96A	C3	FBgn0020912	Ptx1	C3	0.5642	1%	interolog	9
FBgn0003134	Pp1alpha-96A	C3	FBgn0267967	corolla	C3	0.5607	1%	fly
FBgn0003134	Pp1alpha-96A	C3	FBgn0052685	ZAP3	C3	0.5582	1%	both	11
FBgn0003134	Pp1alpha-96A	C3	FBgn0039937	fd102C	C1	0.545	5%	interolog	5
FBgn0003134	Pp1alpha-96A	C3	FBgn0003575	su(sable)	C3	0.5399	5%	interolog	5
FBgn0003134	Pp1alpha-96A	C3	FBgn0031488	Ccdc85	C3	0.5345	5%	both	14
FBgn0003134	Pp1alpha-96A	C3	FBgn0004374	neb	C3	0.5326	5%	both	12
FBgn0003134	Pp1alpha-96A	C3	FBgn0031549	Spindly	C3	0.529	5%	fly
FBgn0003134	Pp1alpha-96A	C3	FBgn0051025	Ppi1	C3	0.5282	5%	fly
FBgn0003134	Pp1alpha-96A	C3	FBgn0034606	ASPP	C3	0.5259	5%	both	14
FBgn0003134	Pp1alpha-96A	C3	FBgn0003430	slp1	C1	0.5213	5%	interolog	5
FBgn0003134	Pp1alpha-96A	C3	FBgn0261811	pico	C10	0.5105	5%	both	11
FBgn0003134	Pp1alpha-96A	C3	FBgn0261802	CG42748	C3	0.4863	5%	fly
FBgn0003134	Pp1alpha-96A	C3	FBgn0000542	ec	C3	0.4632	5%	fly
FBgn0003134	Pp1alpha-96A	C3	FBgn0004103	Pp1-87B	C3	0.5137	5%	both	14
FBgn0003134	Pp1alpha-96A	C3	FBgn0004567	slp2	C3	0.4504	5%	interolog	5
FBgn0003134	Pp1alpha-96A	C3	FBgn0003612	Su(var)2-10	C3	0.4245	5%	interolog	14
FBgn0003134	Pp1alpha-96A	C3	FBgn0024733	RpL10	C3	0.4208	5%	interolog	14
FBgn0003134	Pp1alpha-96A	C3	FBgn0000964	tj	C3	0.4207	5%	interolog	4
FBgn0003134	Pp1alpha-96A	C3	FBgn0265623	Su(z)2	C3	0.4066	5%	interolog	6
FBgn0003134	Pp1alpha-96A	C3	FBgn0002723	Met	C3	0.4029	5%	interolog	5
FBgn0003134	Pp1alpha-96A	C3	FBgn0004860	ph-d	C3	0.394	5%	interolog	7
FBgn0003134	Pp1alpha-96A	C3	FBgn0035107	mri	C3	0.377	5%	both	14
FBgn0003134	Pp1alpha-96A	C3	FBgn0033233	Kdm4A	C3	0.3704	5%	interolog	9
FBgn0003134	Pp1alpha-96A	C3	FBgn0033889	CG6701	C3	0.3379	10%	interolog	4
FBgn0003134	Pp1alpha-96A	C3	FBgn0004861	ph-p	C3	0.3328	10%	interolog	8
FBgn0003134	Pp1alpha-96A	C3	FBgn0004863	C15	C3	0.331	10%	interolog	13
FBgn0003134	Pp1alpha-96A	C3	FBgn0261823	Asx	C3	0.3265	10%	interolog	9
FBgn0003134	Pp1alpha-96A	C3	FBgn0032812	Hakai	C3	0.3224	10%	interolog	10
FBgn0003134	Pp1alpha-96A	C3	FBgn0040273	Spt5	C3	0.318	10%	interolog	5
FBgn0003134	Pp1alpha-96A	C3	FBgn0039019	HP1c	C1	0.315	10%	interolog	4
FBgn0003134	Pp1alpha-96A	C3	FBgn0032321	YL-1	C3	0.3101	10%	interolog	4
FBgn0003134	Pp1alpha-96A	C3	FBgn0005558	ey	C3	0.305	10%	interolog	4
FBgn0003134	Pp1alpha-96A	C3	FBgn0036124	CG7839	C3	0.2903	10%	interolog	14
FBgn0003134	Pp1alpha-96A	C3	FBgn0052598	betaNACtes6	C1	0.2778	10%	interolog	4
FBgn0003134	Pp1alpha-96A	C3	FBgn0004859	ci	C1	0.2756	10%	both	12
FBgn0003134	Pp1alpha-96A	C3	FBgn0011274	Dif	C1	0.2688	10%	interolog	6
FBgn0003134	Pp1alpha-96A	C3	FBgn0051457	CG31457	C11	0.2663	10%	fly
FBgn0003134	Pp1alpha-96A	C3	FBgn0086346	ALiX	C9	0.2633	10%	interolog	14
FBgn0003134	Pp1alpha-96A	C3	FBgn0278608	Dsp1	C3	0.2565	10%	interolog	4
FBgn0003134	Pp1alpha-96A	C3	FBgn0014949	btn	C1	0.2489	10%	interolog	8
FBgn0003134	Pp1alpha-96A	C3	FBgn0086358	Tab2	C1	0.2385	10%	interolog	4
FBgn0261647	Axud1	C1	FBgn0243512	puc	C1	0.4971	5%	fly
FBgn0261647	Axud1	C1	FBgn0035590	Prpk	C1	0.2282	10%	fly
FBgn0026263	bip1	C6	FBgn0263240	Coop	C6	0.7281	1%	fly
FBgn0026263	bip1	C6	FBgn0013799	Deaf1	C6	0.5017	5%	fly
FBgn0026263	bip1	C6	FBgn0030003	CG2116	C20	0.3268	10%	fly
FBgn0026263	bip1	C6	FBgn0034368	zda	C8	0.3216	10%	fly
FBgn0026263	bip1	C6	FBgn0031597	CG17612	C11	0.3154	10%	fly
FBgn0026263	bip1	C6	FBgn0024811	Crk	C6	0.2766	10%	fly
FBgn0026263	bip1	C6	FBgn0003410	sina	C17	0.2436	10%	fly
FBgn0263240	Coop	C6	FBgn0039602	CG1647	C1	0.3467	5%	fly
FBgn0263240	Coop	C6	FBgn0005683	pie	C6	0.3149	10%	fly
FBgn0263240	Coop	C6	FBgn0026141	Cdlc2	C11	0.3026	10%	fly
FBgn0263240	Coop	C6	FBgn0082585	sprt	C6	0.2719	10%	fly
FBgn0086356	tum	C10	FBgn0010341	Cdc42	C10	0.7099	1%	both	5
FBgn0086356	tum	C10	FBgn0261385	scra	C10	0.5328	5%	both	11
FBgn0086356	tum	C10	FBgn0011692	pav	C4	0.5222	5%	both	15
FBgn0086356	tum	C10	FBgn0038746	Surf6	C4	0.4116	5%	both	9
FBgn0086356	tum	C10	FBgn0023081	gek	C1	0.3423	5%	interolog	4
FBgn0086356	tum	C10	FBgn0038472	CG3995	C4	0.3029	10%	fly
FBgn0086356	tum	C10	FBgn0086384	Mer	C7	0.3988	5%	fly
FBgn0086356	tum	C10	FBgn0032848	nesd	C18	0.274	10%	both	14
FBgn0086356	tum	C10	FBgn0267698	Pak	C1	0.2579	10%	both	15
FBgn0086356	tum	C10	FBgn0003041	pbl	C10	0.2507	10%	both	16
FBgn0028515	EndoGI	C5	FBgn0039592	CG14062	C6	0.7277	1%	fly
FBgn0028515	EndoGI	C5	FBgn0000308	chic	C5	0.5123	5%	fly
FBgn0028515	EndoGI	C5	FBgn0033690	EndoG	C17	0.3569	5%	fly
FBgn0028515	EndoGI	C5	FBgn0037913	fabp	C5	0.2732	10%	fly
FBgn0028515	EndoGI	C5	FBgn0031459	HINT1	C5	0.2531	10%	fly
FBgn0039592	CG14062	C6	FBgn0000405	CycB	C6	0.3405	5%	fly
FBgn0004860	ph-d	C3	FBgn0265623	Su(z)2	C3	0.6223	1%	both	7
FBgn0004860	ph-d	C3	FBgn0005624	Psc	C3	0.6079	1%	both	10
FBgn0004860	ph-d	C3	FBgn0003334	Scm	C14	0.4628	5%	both	9
FBgn0004860	ph-d	C3	FBgn0000711	flw	C3	0.4616	5%	interolog	7
FBgn0004860	ph-d	C3	FBgn0025674	CycK	C6	0.4079	5%	fly
FBgn0004860	ph-d	C3	FBgn0046698	Pp1-Y2	C3	0.388	5%	interolog	7
FBgn0004860	ph-d	C3	FBgn0004177	mts	C3	0.2821	10%	interolog	4
FBgn0004860	ph-d	C3	FBgn0003140	PpY-55A	C3	0.2347	10%	interolog	7
FBgn0010602	lwr	C17	FBgn0264922	smt3	C5	0.7268	1%	both	14
FBgn0010602	lwr	C17	FBgn0037384	dgrn	C7	0.7143	1%	both	10
FBgn0010602	lwr	C17	FBgn0008636	hbn	C14	0.6863	1%	fly
FBgn0010602	lwr	C17	FBgn0003612	Su(var)2-10	C3	0.6714	1%	both	14
FBgn0010602	lwr	C17	FBgn0035251	Vta1	C9	0.6634	1%	fly
FBgn0010602	lwr	C17	FBgn0029113	Uba2	C17	0.5801	1%	both	15
FBgn0010602	lwr	C17	FBgn0003410	sina	C17	0.5675	1%	both	14
FBgn0010602	lwr	C17	FBgn0025185	az2	C21	0.4927	5%	fly
FBgn0010602	lwr	C17	FBgn0015396	jumu	C1	0.465	5%	fly
FBgn0010602	lwr	C17	FBgn0000411	D	C1	0.4624	5%	both	6
FBgn0010602	lwr	C17	FBgn0000490	dpp	C2	0.4581	5%	fly
FBgn0010602	lwr	C17	FBgn0086346	ALiX	C9	0.4313	5%	fly
FBgn0010602	lwr	C17	FBgn0266918	CG32486	C17	0.424	5%	fly
FBgn0010602	lwr	C17	FBgn0011276	HLH3B	C17	0.4086	5%	fly
FBgn0010602	lwr	C17	FBgn0033988	pcs	C9	0.4061	5%	fly
FBgn0010602	lwr	C17	FBgn0004050	z	C16	0.3998	5%	fly
FBgn0010602	lwr	C17	FBgn0003118	pnt	C1	0.3986	5%	both	12
FBgn0010602	lwr	C17	FBgn0001180	hb	C17	0.3843	5%	both	4
FBgn0010602	lwr	C17	FBgn0034109	CG7747	C17	0.3761	5%	fly
FBgn0010602	lwr	C17	FBgn0030479	Rbp1-like	C5	0.3386	5%	fly
FBgn0010602	lwr	C17	FBgn0014269	prod	C11	0.3072	10%	fly
FBgn0010602	lwr	C17	FBgn0035849	ERR	C1	0.2906	10%	both	14
FBgn0010602	lwr	C17	FBgn0035153	ebd1	C7	0.2779	10%	fly
FBgn0010602	lwr	C17	FBgn0000250	cact	C1	0.2457	10%	both	11
FBgn0010602	lwr	C17	FBgn0032956	Cul2	C6	0.2378	10%	both	4
FBgn0010602	lwr	C17	FBgn0025394	inc	C19	0.2249	10%	fly
FBgn0264922	smt3	C5	FBgn0040070	Trx-2	C5	0.7225	1%	both	4
FBgn0264922	smt3	C5	FBgn0010288	Uch	C5	0.6502	1%	both	15
FBgn0264922	smt3	C5	FBgn0035334	CG8993	C5	0.6496	1%	fly
FBgn0264922	smt3	C5	FBgn0003612	Su(var)2-10	C3	0.6173	1%	both	15
FBgn0264922	smt3	C5	FBgn0001280	janA	C5	0.6072	1%	fly
FBgn0264922	smt3	C5	FBgn0022349	CG1910	C5	0.5843	1%	fly
FBgn0264922	smt3	C5	FBgn0031453	Bacc	C5	0.5822	1%	fly
FBgn0264922	smt3	C5	FBgn0005585	Calr	C5	0.5681	1%	both	14
FBgn0264922	smt3	C5	FBgn0037874	Tctp	C5	0.5658	1%	both	14
FBgn0264922	smt3	C5	FBgn0029113	Uba2	C17	0.5503	5%	both	15
FBgn0264922	smt3	C5	FBgn0001291	Jra	C1	0.5413	5%	both	14
FBgn0264922	smt3	C5	FBgn0037384	dgrn	C7	0.5388	5%	both	10
FBgn0264922	smt3	C5	FBgn0037844	CG4570	C3	0.5177	5%	fly
FBgn0264922	smt3	C5	FBgn0001078	ftz-f1	C10	0.5001	5%	both	14
FBgn0264922	smt3	C5	FBgn0029512	Aos1	C17	0.5101	5%	both	15
FBgn0264922	smt3	C5	FBgn0266420	Ote	C11	0.47	5%	fly
FBgn0264922	smt3	C5	FBgn0027338	Kap-alpha3	C4	0.4436	5%	interolog	14
FBgn0264922	smt3	C5	FBgn0051363	Jupiter	C5	0.4293	5%	fly
FBgn0264922	smt3	C5	FBgn0003261	Rm62	C1	0.4304	5%	interolog	12
FBgn0264922	smt3	C5	FBgn0030688	CG8952	C2	0.419	5%	fly
FBgn0264922	smt3	C5	FBgn0038476	kuk	C14	0.4124	5%	fly
FBgn0264922	smt3	C5	FBgn0025678	CaBP1	C5	0.4121	5%	both	14
FBgn0264922	smt3	C5	FBgn0022893	Df31	C5	0.4098	5%	fly
FBgn0264922	smt3	C5	FBgn0004432	Cyp1	C5	0.4081	5%	both	14
FBgn0264922	smt3	C5	FBgn0027499	wde	C5	0.4062	5%	both	11
FBgn0264922	smt3	C5	FBgn0003129	Poxm	C15	0.3921	5%	fly
FBgn0264922	smt3	C5	FBgn0015283	Rpn10	C21	0.3903	5%	fly
FBgn0264922	smt3	C5	FBgn0035438	PHGPx	C5	0.3895	5%	both	12
FBgn0264922	smt3	C5	FBgn0034753	CG2852	C5	0.3856	5%	both	14
FBgn0264922	smt3	C5	FBgn0031820	Daxx	C14	0.3738	5%	both	9
FBgn0264922	smt3	C5	FBgn0013269	Fkbp39	C4	0.3724	5%	interolog	11
FBgn0264922	smt3	C5	FBgn0010470	Fkbp14	C5	0.3706	5%	both	5
FBgn0264922	smt3	C5	FBgn0032198	eEF1delta	C5	0.3627	5%	both	10
FBgn0264922	smt3	C5	FBgn0013954	Fkbp12	C5	0.3613	5%	both	14
FBgn0264922	smt3	C5	FBgn0032475	Sfmbt	C14	0.3578	5%	fly
FBgn0264922	smt3	C5	FBgn0036334	CG11267	C5	0.3381	10%	both	14
FBgn0264922	smt3	C5	FBgn0023540	CG3630	C20	0.3265	10%	fly
FBgn0264922	smt3	C5	FBgn0086908	egg	C5	0.312	10%	both	14
FBgn0264922	smt3	C5	FBgn0005674	GluProRS	C4	0.3051	10%	both	14
FBgn0264922	smt3	C5	FBgn0260799	p120ctn	C1	0.3012	10%	interolog	10
FBgn0264922	smt3	C5	FBgn0014163	fax	C5	0.2908	10%	both	11
FBgn0264922	smt3	C5	FBgn0262519	Mi-2	C3	0.2892	10%	both	14
FBgn0264922	smt3	C5	FBgn0035772	Sh3beta	C5	0.2846	10%	fly
FBgn0264922	smt3	C5	FBgn0039562	Gp93	C2	0.2814	10%	interolog	14
FBgn0264922	smt3	C5	FBgn0026084	cib	C5	0.2735	10%	fly
FBgn0264922	smt3	C5	FBgn0029174	Fkbp59	C5	0.2667	10%	both	14
FBgn0264922	smt3	C5	FBgn0010217	ATPsynbeta	C5	0.2475	10%	both	14
FBgn0264922	smt3	C5	FBgn0015575	alpha-Est7	C5	0.2454	10%	interolog	7
FBgn0264922	smt3	C5	FBgn0024238	Fim	C5	0.2353	10%	both	13
FBgn0264922	smt3	C5	FBgn0035357	MEP-1	C3	0.2324	10%	both	12
FBgn0015805	HDAC1	C1	FBgn0033183	CG1620	C1	0.7265	1%	both	13
FBgn0015805	HDAC1	C1	FBgn0027951	MTA1-like	C14	0.6627	1%	both	15
FBgn0015805	HDAC1	C1	FBgn0261573	CoRest	C1	0.6617	1%	both	14
FBgn0015805	HDAC1	C1	FBgn0022764	Sin3A	C11	0.6225	1%	both	15
FBgn0015805	HDAC1	C1	FBgn0030434	Brms1	C11	0.6075	1%	both	16
FBgn0015805	HDAC1	C1	FBgn0003042	Pc	C3	0.5748	1%	both	8
FBgn0015805	HDAC1	C1	FBgn0001297	kay	C1	0.5671	1%	both	8
FBgn0015805	HDAC1	C1	FBgn0027515	CG7115	C1	0.5584	1%	interolog	4
FBgn0015805	HDAC1	C1	FBgn0037377	CG1218	C11	0.5369	5%	fly
FBgn0015805	HDAC1	C1	FBgn0001139	gro	C1	0.524	5%	both	14
FBgn0015805	HDAC1	C1	FBgn0264959	Src42A	C1	0.502	5%	interolog	5
FBgn0015805	HDAC1	C1	FBgn0039705	Atg16	C12	0.4952	5%	interolog	16
FBgn0015805	HDAC1	C1	FBgn0037218	aux	C1	0.4567	5%	interolog	13
FBgn0015805	HDAC1	C1	FBgn0266599	Hsc70-4	C8	0.4413	5%	interolog	14
FBgn0015805	HDAC1	C1	FBgn0003205	Ras85D	C10	0.4307	5%	both	9
FBgn0015805	HDAC1	C1	FBgn0030274	Lint-1	C14	0.4248	5%	fly
FBgn0015805	HDAC1	C1	FBgn0036282	Smyd4-2	C1	0.419	5%	both	4
FBgn0015805	HDAC1	C1	FBgn0264492	CkIIalpha	C3	0.4171	5%	interolog	16
FBgn0015805	HDAC1	C1	FBgn0004656	fs(1)h	C1	0.415	5%	interolog	11
FBgn0015805	HDAC1	C1	FBgn0020887	Su(z)12	C14	0.4031	5%	both	16
FBgn0015805	HDAC1	C1	FBgn0037327	PEK	C2	0.4025	5%	interolog	5
FBgn0015805	HDAC1	C1	FBgn0003944	Ubx	C3	0.4006	5%	fly
FBgn0015805	HDAC1	C1	FBgn0011655	Med	C1	0.4005	5%	interolog	14
FBgn0015805	HDAC1	C1	FBgn0001220	Hsc70-5	C1	0.3971	5%	interolog	5
FBgn0015805	HDAC1	C1	FBgn0033440	CG10459	C1	0.3949	5%	interolog	4
FBgn0015805	HDAC1	C1	FBgn0023169	AMPKalpha	C1	0.3664	5%	interolog	12
FBgn0015805	HDAC1	C1	FBgn0001624	dlg1	C1	0.3617	5%	interolog	14
FBgn0015805	HDAC1	C1	FBgn0003866	tsh	C1	0.3597	5%	interolog	8
FBgn0015805	HDAC1	C1	FBgn0026181	Rok	C1	0.3579	5%	interolog	15
FBgn0015805	HDAC1	C1	FBgn0039742	CG15528	C1	0.344	5%	interolog	5
FBgn0015805	HDAC1	C1	FBgn0004837	Su(H)	C11	0.3431	5%	both	16
FBgn0015805	HDAC1	C1	FBgn0030269	CDK2AP1	C1	0.3404	5%	both	10
FBgn0015805	HDAC1	C1	FBgn0037093	Cdk12	C1	0.3357	10%	interolog	4
FBgn0015805	HDAC1	C1	FBgn0028425	JhI-21	C2	0.3273	10%	interolog	11
FBgn0015805	HDAC1	C1	FBgn0283657	Tlk	C1	0.3253	10%	interolog	14
FBgn0015805	HDAC1	C1	FBgn0027363	Stam	C1	0.3206	10%	interolog	12
FBgn0015805	HDAC1	C1	FBgn0031696	Bub1	C15	0.3177	10%	both	11
FBgn0015805	HDAC1	C1	FBgn0015402	ksr	C1	0.3166	10%	interolog	12
FBgn0015805	HDAC1	C1	FBgn0015799	Rbf	C6	0.3158	10%	both	16
FBgn0015805	HDAC1	C1	FBgn0032187	CG4839	C1	0.309	10%	interolog	7
FBgn0015805	HDAC1	C1	FBgn0034282	Mapmodulin	C4	0.3071	10%	both	14
FBgn0015805	HDAC1	C1	FBgn0028684	Rpt5	C21	0.3045	10%	interolog	15
FBgn0015805	HDAC1	C1	FBgn0022768	Pp2C1	C1	0.3043	10%	interolog	13
FBgn0015805	HDAC1	C1	FBgn0027491	Cdk5alpha	C1	0.3007	10%	interolog	14
FBgn0015805	HDAC1	C1	FBgn0011739	wts	C1	0.2989	10%	interolog	11
FBgn0015805	HDAC1	C1	FBgn0003317	sax	C2	0.2946	10%	interolog	5
FBgn0015805	HDAC1	C1	FBgn0086361	alph	C1	0.2932	10%	interolog	4
FBgn0015805	HDAC1	C1	FBgn0259935	CG42458	C10	0.2929	10%	interolog	9
FBgn0015805	HDAC1	C1	FBgn0278608	Dsp1	C3	0.2818	10%	both	11
FBgn0015805	HDAC1	C1	FBgn0000588	esc	C14	0.2787	10%	both	16
FBgn0015805	HDAC1	C1	FBgn0263755	Su(var)3-9	C1	0.2772	10%	both	13
FBgn0015805	HDAC1	C1	FBgn0035026	Fcp1	C1	0.2743	10%	interolog	14
FBgn0015805	HDAC1	C1	FBgn0086706	pix	C20	0.2743	10%	interolog	15
FBgn0015805	HDAC1	C1	FBgn0037786	Alp13	C29	0.2643	10%	interolog	6
FBgn0015805	HDAC1	C1	FBgn0000014	abd-A	C3	0.2549	10%	fly
FBgn0015805	HDAC1	C1	FBgn0031952	cdc14	C3	0.2412	10%	interolog	5
FBgn0015805	HDAC1	C1	FBgn0029941	CG1677	C7	0.2316	10%	interolog	10
FBgn0015805	HDAC1	C1	FBgn0023081	gek	C1	0.2286	10%	interolog	16
FBgn0015805	HDAC1	C1	FBgn0011570	cpb	C10	0.2282	10%	fly
FBgn0015805	HDAC1	C1	FBgn0011592	fra	C2	0.2238	10%	fly
FBgn0033183	CG1620	C1	FBgn0031441	CG9962	C1	0.4727	5%	interolog	5
FBgn0033183	CG1620	C1	FBgn0039859	CG11539	C1	0.4193	5%	fly
FBgn0033183	CG1620	C1	FBgn0015024	CkIalpha	C1	0.3493	5%	interolog	8
FBgn0033183	CG1620	C1	FBgn0032321	YL-1	C3	0.322	10%	fly
FBgn0033183	CG1620	C1	FBgn0031914	CG5973	C4	0.317	10%	fly
FBgn0033183	CG1620	C1	FBgn0034537	DMAP1	C14	0.2842	10%	fly
FBgn0033183	CG1620	C1	FBgn0035143	Ppm1	C1	0.2826	10%	interolog	5
FBgn0033183	CG1620	C1	FBgn0086361	alph	C1	0.2537	10%	interolog	4
FBgn0033183	CG1620	C1	FBgn0030384	CG2577	C1	0.2437	10%	interolog	5
FBgn0000083	AnxB9	C5	FBgn0261458	capt	C5	0.5694	1%	fly
FBgn0000083	AnxB9	C5	FBgn0002031	l(2)37Cc	C5	0.5675	1%	both	8
FBgn0000083	AnxB9	C5	FBgn0051363	Jupiter	C5	0.508	5%	fly
FBgn0000083	AnxB9	C5	FBgn0003660	Syb	C2	0.488	5%	fly
FBgn0000083	AnxB9	C5	FBgn0022349	CG1910	C5	0.4709	5%	fly
FBgn0000083	AnxB9	C5	FBgn0027552	CG10863	C5	0.4582	5%	both	6
FBgn0000083	AnxB9	C5	FBgn0031883	Caper	C11	0.4218	5%	interolog	8
FBgn0000083	AnxB9	C5	FBgn0261811	pico	C10	0.3694	5%	interolog	8
FBgn0000083	AnxB9	C5	FBgn0041171	ago	C15	0.3562	5%	interolog	8
FBgn0000083	AnxB9	C5	FBgn0039977	CG17454	C8	0.3529	5%	interolog	8
FBgn0000083	AnxB9	C5	FBgn0011704	RnrS	C5	0.3319	10%	fly
FBgn0000083	AnxB9	C5	FBgn0016119	ATPsynCF6	C5	0.3188	10%	fly
FBgn0000083	AnxB9	C5	FBgn0022893	Df31	C5	0.2963	10%	fly
FBgn0000083	AnxB9	C5	FBgn0005671	Vha55	C5	0.2892	10%	fly
FBgn0000083	AnxB9	C5	FBgn0015622	Cnx99A	C5	0.2866	10%	fly
FBgn0000083	AnxB9	C5	FBgn0032198	eEF1delta	C5	0.285	10%	fly
FBgn0000083	AnxB9	C5	FBgn0039562	Gp93	C2	0.2833	10%	both	8
FBgn0000083	AnxB9	C5	FBgn0267978	ap	C16	0.2787	10%	fly
FBgn0000083	AnxB9	C5	FBgn0037728	p23	C5	0.2781	10%	fly
FBgn0000083	AnxB9	C5	FBgn0261394	Prosalpha3	C5	0.2765	10%	fly
FBgn0000083	AnxB9	C5	FBgn0261243	Psa	C5	0.2748	10%	fly
FBgn0000083	AnxB9	C5	FBgn0025632	CG4313	C8	0.2741	10%	interolog	4
FBgn0000083	AnxB9	C5	FBgn0011288	Snap25	C13	0.264	10%	interolog	7
FBgn0000083	AnxB9	C5	FBgn0001125	Got2	C5	0.263	10%	both	9
FBgn0000083	AnxB9	C5	FBgn0035165	CG13887	C9	0.2609	10%	fly
FBgn0000083	AnxB9	C5	FBgn0000117	arm	C1	0.2583	10%	interolog	8
FBgn0000083	AnxB9	C5	FBgn0003205	Ras85D	C10	0.2573	10%	interolog	13
FBgn0000083	AnxB9	C5	FBgn0031736	CG11030	C5	0.2524	10%	fly
FBgn0000083	AnxB9	C5	FBgn0035499	Chd64	C5	0.2376	10%	both	6
FBgn0026257	cav	C5	FBgn0036815	HipHop	C5	0.6468	1%	fly
FBgn0033548	CG7637	C4	FBgn0259937	Nop60B	C4	0.7259	1%	both	16
FBgn0033548	CG7637	C4	FBgn0020305	dbe	C4	0.5027	5%	interolog	16
FBgn0033548	CG7637	C4	FBgn0029148	NHP2	C4	0.4927	5%	both	16
FBgn0033548	CG7637	C4	FBgn0002780	mod	C5	0.3136	10%	fly
FBgn0033548	CG7637	C4	FBgn0052418	vito	C4	0.2803	10%	fly
FBgn0259937	Nop60B	C4	FBgn0011824	CG4038	C4	0.6856	1%	both	16
FBgn0259937	Nop60B	C4	FBgn0032701	CG10341	C4	0.6345	1%	interolog	13
FBgn0259937	Nop60B	C4	FBgn0020622	Pi3K21B	C4	0.4977	5%	fly
FBgn0259937	Nop60B	C4	FBgn0010770	ppan	C4	0.4172	5%	both	15
FBgn0259937	Nop60B	C4	FBgn0013269	Fkbp39	C4	0.349	5%	fly
FBgn0259937	Nop60B	C4	FBgn0030365	Tango4	C4	0.3051	10%	fly
FBgn0259937	Nop60B	C4	FBgn0265574	Cdc5	C1	0.2837	10%	fly
FBgn0259937	Nop60B	C4	FBgn0035532	CG15014	C4	0.2795	10%	fly
FBgn0259937	Nop60B	C4	FBgn0037566	mRpL1	C4	0.2775	10%	fly
FBgn0259937	Nop60B	C4	FBgn0260456	CG4806	C4	0.2495	10%	both	14
FBgn0259937	Nop60B	C4	FBgn0030344	Nrd1	C4	0.2361	10%	fly
FBgn0259937	Nop60B	C4	FBgn0003205	Ras85D	C10	0.2322	10%	fly
FBgn0243516	Vrp1	C10	FBgn0024273	WASp	C10	0.7199	1%	both	5
FBgn0243516	Vrp1	C10	FBgn0262716	Arp3	C10	0.4899	5%	interolog	5
FBgn0243516	Vrp1	C10	FBgn0010583	dock	C10	0.4797	5%	both	5
FBgn0243516	Vrp1	C10	FBgn0003256	rl	C1	0.4623	5%	interolog	5
FBgn0243516	Vrp1	C10	FBgn0024811	Crk	C6	0.4385	5%	both	4
FBgn0243516	Vrp1	C10	FBgn0086347	Myo31DF	C10	0.353	5%	interolog	5
FBgn0243516	Vrp1	C10	FBgn0263456	nwk	C10	0.3255	10%	interolog	5
FBgn0086758	chinmo	C1	FBgn0030269	CDK2AP1	C1	0.4741	5%	fly
FBgn0086758	chinmo	C1	FBgn0024291	Sirt1	C1	0.3582	5%	fly
FBgn0086758	chinmo	C1	FBgn0001235	hth	C1	0.2815	10%	fly
FBgn0011706	rpr	C19	FBgn0260635	Diap1	C17	0.7252	1%	fly
FBgn0011706	rpr	C19	FBgn0015799	Rbf	C6	0.3444	5%	fly
FBgn0260635	Diap1	C17	FBgn0011217	eff	C17	0.6548	1%	both	10
FBgn0260635	Diap1	C17	FBgn0015247	Diap2	C14	0.5213	5%	both	10
FBgn0260635	Diap1	C17	FBgn0026404	Dronc	C17	0.4588	5%	both	6
FBgn0260635	Diap1	C17	FBgn0003410	sina	C17	0.3617	5%	both	8
FBgn0260635	Diap1	C17	FBgn0019972	Drice	C17	0.3568	5%	both	11
FBgn0260635	Diap1	C17	FBgn0026598	Apc2	C1	0.3558	5%	fly
FBgn0260635	Diap1	C17	FBgn0260936	scny	C8	0.3158	10%	fly
FBgn0260635	Diap1	C17	FBgn0028381	Decay	C17	0.3043	10%	both	6
FBgn0260635	Diap1	C17	FBgn0010501	Dcp-1	C17	0.2947	10%	both	11
FBgn0260635	Diap1	C17	FBgn0263197	Patronin	C1	0.2872	10%	fly
FBgn0260635	Diap1	C17	FBgn0024291	Sirt1	C1	0.3018	10%	fly
FBgn0260635	Diap1	C17	FBgn0283499	InR	C2	0.2636	10%	fly
FBgn0260635	Diap1	C17	FBgn0033483	egr	C10	0.2558	10%	fly
FBgn0260635	Diap1	C17	FBgn0002622	RpS3	C15	0.2449	10%	both	10
FBgn0260635	Diap1	C17	FBgn0033690	EndoG	C17	0.2438	10%	both	10
FBgn0260635	Diap1	C17	FBgn0033738	DUBAI	C17	0.228	10%	both	10
FBgn0033442	CG1690	C15	FBgn0040368	eIF4E7	C15	0.6877	1%	fly
FBgn0034401	MetRS	C4	FBgn0284253	LeuRS	C4	0.4706	5%	both	16
FBgn0034401	MetRS	C4	FBgn0005674	GluProRS	C4	0.365	5%	both	16
FBgn0034401	MetRS	C4	FBgn0033351	AIMP1	C4	0.3276	10%	both	15
FBgn0034401	MetRS	C4	FBgn0027086	IleRS	C4	0.2746	10%	both	15
FBgn0035709	eIF4E4	C15	FBgn0023213	eIF4G1	C15	0.6136	1%	both	14
FBgn0035709	eIF4E4	C15	FBgn0266599	Hsc70-4	C8	0.2378	10%	interolog	14
FBgn0000575	emc	C1	FBgn0003270	amos	C1	0.7245	1%	fly
FBgn0000575	emc	C1	FBgn0002561	l(1)sc	C1	0.7238	1%	both	5
FBgn0000575	emc	C1	FBgn0000022	ac	C1	0.7039	1%	both	6
FBgn0000575	emc	C1	FBgn0011277	HLH4C	C1	0.7028	1%	both	7
FBgn0000575	emc	C1	FBgn0037672	sage	C3	0.6693	1%	both	4
FBgn0000575	emc	C1	FBgn0002931	net	C3	0.662	1%	fly
FBgn0000575	emc	C1	FBgn0014269	prod	C11	0.4276	5%	fly
FBgn0000575	emc	C1	FBgn0259680	Pkcdelta	C1	0.3602	5%	interolog	6
FBgn0000575	emc	C1	FBgn0003091	Pkc53E	C1	0.3024	10%	interolog	9
FBgn0000575	emc	C1	FBgn0052703	Erk7	C1	0.2996	10%	interolog	4
FBgn0003270	amos	C1	FBgn0000591	E(spl)m8-HLH	C1	0.6759	1%	fly
FBgn0003270	amos	C1	FBgn0015024	CkIalpha	C1	0.5403	5%	interolog	8
FBgn0003270	amos	C1	FBgn0052703	Erk7	C1	0.2924	10%	interolog	4
FBgn0286027	Rnmt	C8	FBgn0266599	Hsc70-4	C8	0.3964	5%	interolog	14
FBgn0040670	e(y)2b	C8	FBgn0052392	Rsph3	C6	0.5128	5%	fly
FBgn0040670	e(y)2b	C8	FBgn0039712	CG15514	C8	0.4352	5%	fly
FBgn0029094	asf1	C14	FBgn0031820	Daxx	C14	0.5688	1%	fly
FBgn0029094	asf1	C14	FBgn0030054	Caf1-180	C14	0.5345	5%	both	11
FBgn0029094	asf1	C14	FBgn0022786	Hira	C14	0.4094	5%	both	15
FBgn0029094	asf1	C14	FBgn0001169	H	C6	0.3511	5%	fly
FBgn0029094	asf1	C14	FBgn0031626	CG15631	C9	0.3321	10%	fly
FBgn0029094	asf1	C14	FBgn0024510	dlt	C14	0.3156	10%	both	14
FBgn0029094	asf1	C14	FBgn0266599	Hsc70-4	C8	0.3138	10%	interolog	14
FBgn0029094	asf1	C14	FBgn0029860	CG15891	C14	0.2626	10%	fly
FBgn0029094	asf1	C14	FBgn0031377	CG15356	C11	0.2248	10%	both	10
FBgn0002561	l(1)sc	C1	FBgn0015396	jumu	C1	0.3176	10%	fly
FBgn0002561	l(1)sc	C1	FBgn0015239	Hr78	C3	0.312	10%	fly
FBgn0002561	l(1)sc	C1	FBgn0026379	Pten	C1	0.3025	10%	interolog	11
FBgn0002561	l(1)sc	C1	FBgn0085369	Drgx	C14	0.2936	10%	fly
FBgn0002561	l(1)sc	C1	FBgn0029801	CG15771	C10	0.2613	10%	fly
FBgn0002561	l(1)sc	C1	FBgn0000157	Dll	C1	0.2485	10%	fly
FBgn0040368	eIF4E7	C15	FBgn0000392	cup	C15	0.6821	1%	fly
FBgn0040368	eIF4E7	C15	FBgn0038934	Gld2	C15	0.58	1%	fly
FBgn0040368	eIF4E7	C15	FBgn0023213	eIF4G1	C15	0.5769	1%	both	14
FBgn0040368	eIF4E7	C15	FBgn0032488	CG16812	C15	0.4395	5%	fly
FBgn0040368	eIF4E7	C15	FBgn0037261	CG9775	C4	0.329	10%	fly
FBgn0025638	Roc1a	C19	FBgn0015509	Cul1	C19	0.5917	1%	both	16
FBgn0025638	Roc1a	C19	FBgn0033260	Cul4	C19	0.5797	1%	both	16
FBgn0025638	Roc1a	C19	FBgn0032956	Cul2	C6	0.5499	5%	both	17
FBgn0025638	Roc1a	C19	FBgn0261268	Cul3	C19	0.5158	5%	both	16
FBgn0030364	Lsm12a	C15	FBgn0041188	Atx2	C1	0.7229	1%	both	12
FBgn0030364	Lsm12a	C15	FBgn0004419	me31B	C15	0.63	1%	both	15
FBgn0041188	Atx2	C1	FBgn0004419	me31B	C15	0.561	1%	both	13
FBgn0041188	Atx2	C1	FBgn0038428	CG14894	C8	0.5232	5%	fly
FBgn0041188	Atx2	C1	FBgn0025743	mbt	C1	0.4501	5%	interolog	5
FBgn0041188	Atx2	C1	FBgn0023081	gek	C1	0.3834	5%	interolog	4
FBgn0041188	Atx2	C1	FBgn0016076	vri	C1	0.3464	5%	fly
FBgn0041188	Atx2	C1	FBgn0003068	per	C1	0.3344	10%	fly
FBgn0041188	Atx2	C1	FBgn0001301	kel	C19	0.3321	10%	both	5
FBgn0041188	Atx2	C1	FBgn0003371	sgg	C1	0.3212	10%	fly
FBgn0041188	Atx2	C1	FBgn0033160	Dhx15	C4	0.2803	10%	both	7
FBgn0041188	Atx2	C1	FBgn0002645	Map205	C4	0.2717	10%	fly
FBgn0041188	Atx2	C1	FBgn0052479	Usp10	C16	0.2697	10%	both	6
FBgn0041188	Atx2	C1	FBgn0016694	Pdp1	C1	0.2512	10%	fly
FBgn0002922	nau	C1	FBgn0032209	Hand	C1	0.7226	1%	both	13
FBgn0002922	nau	C1	FBgn0001319	kn	C14	0.5533	1%	fly
FBgn0002922	nau	C1	FBgn0005658	Ets65A	C1	0.4569	5%	fly
FBgn0002922	nau	C1	FBgn0003093	Pkc98E	C1	0.4433	5%	interolog	5
FBgn0002922	nau	C1	FBgn0003091	Pkc53E	C1	0.4292	5%	interolog	13
FBgn0002922	nau	C1	FBgn0000611	exd	C3	0.3933	5%	both	13
FBgn0002922	nau	C1	FBgn0259680	Pkcdelta	C1	0.3667	5%	interolog	6
FBgn0002922	nau	C1	FBgn0259099	DCX-EMAP	C10	0.3516	5%	fly
FBgn0002922	nau	C1	FBgn0032089	Rcd-1r	C19	0.3226	10%	fly
FBgn0002922	nau	C1	FBgn0052703	Erk7	C1	0.2712	10%	interolog	4
FBgn0002922	nau	C1	FBgn0267339	p38c	C1	0.2698	10%	interolog	5
FBgn0002922	nau	C1	FBgn0038630	CG14305	C3	0.2269	10%	interolog	6
FBgn0032209	Hand	C1	FBgn0000274	Pka-C2	C1	0.5236	5%	interolog	7
FBgn0032209	Hand	C1	FBgn0000489	Pka-C3	C1	0.4945	5%	interolog	5
FBgn0032209	Hand	C1	FBgn0039796	CG12069	C1	0.4756	5%	interolog	7
FBgn0032209	Hand	C1	FBgn0003091	Pkc53E	C1	0.3939	5%	interolog	15
FBgn0032209	Hand	C1	FBgn0003093	Pkc98E	C1	0.3378	10%	interolog	5
FBgn0032209	Hand	C1	FBgn0000273	Pka-C1	C1	0.2675	10%	interolog	14
FBgn0004861	ph-p	C3	FBgn0005624	Psc	C3	0.6291	1%	both	10
FBgn0004861	ph-p	C3	FBgn0265623	Su(z)2	C3	0.6278	1%	both	7
FBgn0004861	ph-p	C3	FBgn0003334	Scm	C14	0.4866	5%	both	11
FBgn0004861	ph-p	C3	FBgn0024846	p38b	C1	0.3745	5%	interolog	8
FBgn0004861	ph-p	C3	FBgn0025574	Pli	C10	0.3652	5%	fly
FBgn0004861	ph-p	C3	FBgn0010356	Taf5	C3	0.3465	5%	fly
FBgn0004861	ph-p	C3	FBgn0004177	mts	C3	0.3325	10%	interolog	4
FBgn0004861	ph-p	C3	FBgn0003139	PpV	C3	0.32	10%	interolog	4
FBgn0004861	ph-p	C3	FBgn0264492	CkIIalpha	C3	0.3026	10%	interolog	10
FBgn0004861	ph-p	C3	FBgn0020309	crol	C6	0.294	10%	fly
FBgn0004861	ph-p	C3	FBgn0004859	ci	C1	0.2887	10%	fly
FBgn0004861	ph-p	C3	FBgn0011217	eff	C17	0.2816	10%	fly
FBgn0004861	ph-p	C3	FBgn0000490	dpp	C2	0.271	10%	fly
FBgn0004861	ph-p	C3	FBgn0046698	Pp1-Y2	C3	0.266	10%	interolog	8
FBgn0004861	ph-p	C3	FBgn0000212	brm	C16	0.2579	10%	fly
FBgn0004861	ph-p	C3	FBgn0028573	prc	C3	0.2391	10%	fly
FBgn0004861	ph-p	C3	FBgn0005778	PpD5	C3	0.2315	10%	interolog	7
FBgn0040070	Trx-2	C5	FBgn0035334	CG8993	C5	0.7145	1%	both	16
FBgn0040070	Trx-2	C5	FBgn0037170	Trxr-2	C5	0.6717	1%	fly
FBgn0040070	Trx-2	C5	FBgn0020653	Trxr-1	C5	0.6695	1%	fly
FBgn0040070	Trx-2	C5	FBgn0263121	Prosalpha1	C5	0.6574	1%	both	4
FBgn0040070	Trx-2	C5	FBgn0026380	Prosbeta3	C5	0.716	1%	both	4
FBgn0040070	Trx-2	C5	FBgn0029857	wuho	C5	0.6092	1%	fly
FBgn0040070	Trx-2	C5	FBgn0035601	Uev1A	C5	0.5813	1%	both	14
FBgn0040070	Trx-2	C5	FBgn0035499	Chd64	C5	0.5724	1%	both	11
FBgn0040070	Trx-2	C5	FBgn0031497	SerRS	C5	0.4827	5%	fly
FBgn0040070	Trx-2	C5	FBgn0030653	CG7860	C5	0.4659	5%	fly
FBgn0040070	Trx-2	C5	FBgn0038972	CG7054	C5	0.3919	5%	fly
FBgn0040070	Trx-2	C5	FBgn0051363	Jupiter	C5	0.3885	5%	fly
FBgn0040070	Trx-2	C5	FBgn0010531	Ccs	C22	0.3782	5%	both	16
FBgn0040070	Trx-2	C5	FBgn0026084	cib	C5	0.3682	5%	fly
FBgn0040070	Trx-2	C5	FBgn0004198	ct	C3	0.3312	10%	fly
FBgn0040070	Trx-2	C5	FBgn0010341	Cdc42	C10	0.2573	10%	interolog	4
FBgn0040070	Trx-2	C5	FBgn0266570	NO66	C24	0.2484	10%	both	4
FBgn0040070	Trx-2	C5	FBgn0010590	Prosbeta1	C5	0.2343	10%	both	4
FBgn0032779	Alp12	C29	FBgn0037786	Alp13	C29	0.5875	1%	interolog	6
FBgn0032779	Alp12	C29	FBgn0035518	CG15011	C29	0.4058	5%	interolog	8
FBgn0032779	Alp12	C29	FBgn0086680	vvl	C3	0.3316	10%	interolog	4
FBgn0032059	PrBP	C22	FBgn0038916	dnd	C22	0.7219	1%	both	15
FBgn0038916	dnd	C22	FBgn0037280	BBS5	C22	0.5349	5%	fly
FBgn0002576	lz	C1	FBgn0013753	Bgb	C1	0.7217	1%	both	8
FBgn0002576	lz	C1	FBgn0023097	bon	C3	0.41	5%	interolog	7
FBgn0002576	lz	C1	FBgn0003507	srp	C3	0.3915	5%	both	6
FBgn0002576	lz	C1	FBgn0003205	Ras85D	C10	0.3324	10%	fly
FBgn0002576	lz	C1	FBgn0262081	Csk	C1	0.3303	10%	interolog	4
FBgn0002576	lz	C1	FBgn0005561	sv	C1	0.3005	10%	both	7
FBgn0002576	lz	C1	FBgn0015765	p38a	C1	0.2897	10%	interolog	8
FBgn0002576	lz	C1	FBgn0038603	PKD	C1	0.2852	10%	interolog	8
FBgn0002576	lz	C1	FBgn0267339	p38c	C1	0.2744	10%	interolog	6
FBgn0002576	lz	C1	FBgn0259168	mnb	C1	0.25	10%	interolog	4
FBgn0002576	lz	C1	FBgn0011826	Pp2B-14D	C1	0.246	10%	interolog	7
FBgn0002576	lz	C1	FBgn0003079	Raf	C1	0.2258	10%	interolog	7
FBgn0013753	Bgb	C1	FBgn0000489	Pka-C3	C1	0.6638	1%	interolog	5
FBgn0013753	Bgb	C1	FBgn0036448	mop	C3	0.3499	5%	interolog	5
FBgn0013753	Bgb	C1	FBgn0264959	Src42A	C1	0.2753	10%	interolog	7
FBgn0013753	Bgb	C1	FBgn0000382	csw	C1	0.2395	10%	interolog	14
FBgn0038570	Prx5	C29	FBgn0053276	Urm1	C29	0.2415	10%	both	13
FBgn0026238	gus	C6	FBgn0040600	CG13631	C19	0.7203	1%	fly
FBgn0026238	gus	C6	FBgn0004432	Cyp1	C5	0.5414	5%	fly
FBgn0026238	gus	C6	FBgn0038977	CG5376	C7	0.504	5%	fly
FBgn0026238	gus	C6	FBgn0039343	CG5111	C6	0.4377	5%	fly
FBgn0026238	gus	C6	FBgn0026239	gukh	C6	0.2791	10%	fly
FBgn0026238	gus	C6	FBgn0040348	CG3703	C11	0.2673	10%	fly
FBgn0026238	gus	C6	FBgn0028932	CG16890	C9	0.2606	10%	fly
FBgn0040600	CG13631	C19	FBgn0043010	Fsn	C19	0.698	1%	fly
FBgn0040600	CG13631	C19	FBgn0023212	EloB	C4	0.3143	10%	fly
FBgn0000181	bic	C1	FBgn0259935	CG42458	C10	0.4473	5%	interolog	9
FBgn0000181	bic	C1	FBgn0002023	Lim3	C16	0.383	5%	fly
FBgn0000181	bic	C1	FBgn0033440	CG10459	C1	0.3681	5%	interolog	4
FBgn0000181	bic	C1	FBgn0023097	bon	C3	0.3409	5%	interolog	7
FBgn0000181	bic	C1	FBgn0000489	Pka-C3	C1	0.3224	10%	fly
FBgn0000181	bic	C1	FBgn0267698	Pak	C1	0.3129	10%	interolog	13
FBgn0000181	bic	C1	FBgn0005536	Mbs	C1	0.3096	10%	interolog	13
FBgn0000181	bic	C1	FBgn0036544	sff	C1	0.2817	10%	interolog	13
FBgn0000181	bic	C1	FBgn0025702	Srpk79D	C1	0.2797	10%	interolog	6
FBgn0000181	bic	C1	FBgn0030697	CG8565	C1	0.278	10%	interolog	6
FBgn0000181	bic	C1	FBgn0023169	AMPKalpha	C1	0.274	10%	interolog	15
FBgn0000181	bic	C1	FBgn0020621	Pkn	C1	0.2718	10%	interolog	15
FBgn0000181	bic	C1	FBgn0027889	ball	C1	0.2594	10%	interolog	6
FBgn0000181	bic	C1	FBgn0044826	Pak3	C1	0.2513	10%	interolog	6
FBgn0000181	bic	C1	FBgn0264959	Src42A	C1	0.251	10%	interolog	7
FBgn0000181	bic	C1	FBgn0260799	p120ctn	C1	0.2429	10%	interolog	7
FBgn0000181	bic	C1	FBgn0023081	gek	C1	0.2318	10%	interolog	4
FBgn0036733	U4-U6-60K	C4	FBgn0036915	Prp3	C4	0.6421	1%	both	16
FBgn0036733	U4-U6-60K	C4	FBgn0039129	RpS19b	C4	0.5091	5%	both	14
FBgn0036733	U4-U6-60K	C4	FBgn0037566	mRpL1	C4	0.3149	10%	fly
FBgn0036733	U4-U6-60K	C4	FBgn0003205	Ras85D	C10	0.2976	10%	fly
FBgn0036733	U4-U6-60K	C4	FBgn0036450	Tdrd3	C4	0.2769	10%	fly
FBgn0036733	U4-U6-60K	C4	FBgn0030692	mRpS30	C4	0.2421	10%	fly
FBgn0027497	Madm	C1	FBgn0259176	bun	C1	0.7201	1%	both	11
FBgn0027497	Madm	C1	FBgn0037098	Wnk	C1	0.4855	5%	interolog	4
FBgn0027497	Madm	C1	FBgn0003984	vn	C2	0.4491	5%	fly
FBgn0027497	Madm	C1	FBgn0026136	CkIIbeta2	C3	0.3548	5%	interolog	9
FBgn0027497	Madm	C1	FBgn0000273	Pka-C1	C1	0.2614	10%	interolog	14
FBgn0027497	Madm	C1	FBgn0005558	ey	C3	0.2523	10%	interolog	4
FBgn0027497	Madm	C1	FBgn0264959	Src42A	C1	0.2414	10%	interolog	5
FBgn0027497	Madm	C1	FBgn0260934	par-1	C1	0.2264	10%	interolog	4
FBgn0259176	bun	C1	FBgn0000273	Pka-C1	C1	0.5296	5%	interolog	7
FBgn0259176	bun	C1	FBgn0030251	CG2145	C2	0.4658	5%	fly
FBgn0259176	bun	C1	FBgn0015024	CkIalpha	C1	0.4364	5%	interolog	7
FBgn0259176	bun	C1	FBgn0283472	S6k	C1	0.3383	10%	both	4
FBgn0259176	bun	C1	FBgn0003984	vn	C2	0.3375	10%	both	5
FBgn0259176	bun	C1	FBgn0261456	hpo	C1	0.3129	10%	fly
FBgn0259176	bun	C1	FBgn0051721	Trim9	C2	0.2936	10%	fly
FBgn0259176	bun	C1	FBgn0015799	Rbf	C6	0.2368	10%	both	7
FBgn0024273	WASp	C10	FBgn0037750	Whamy	C10	0.6625	1%	fly
FBgn0024273	WASp	C10	FBgn0010341	Cdc42	C10	0.6337	1%	both	12
FBgn0024273	WASp	C10	FBgn0000308	chic	C5	0.524	5%	fly
FBgn0024273	WASp	C10	FBgn0036372	Abp1	C10	0.5125	5%	both	7
FBgn0024273	WASp	C10	FBgn0039705	Atg16	C12	0.471	5%	interolog	13
FBgn0024273	WASp	C10	FBgn0044826	Pak3	C1	0.4707	5%	fly
FBgn0024273	WASp	C10	FBgn0010583	dock	C10	0.4623	5%	both	13
FBgn0024273	WASp	C10	FBgn0001169	H	C6	0.4604	5%	fly
FBgn0024273	WASp	C10	FBgn0000719	fog	C10	0.4583	5%	fly
FBgn0024273	WASp	C10	FBgn0023388	Dap160	C9	0.4474	5%	both	13
FBgn0024273	WASp	C10	FBgn0262716	Arp3	C10	0.4372	5%	both	13
FBgn0024273	WASp	C10	FBgn0024811	Crk	C6	0.4179	5%	both	13
FBgn0024273	WASp	C10	FBgn0038747	RhoGAP92B	C10	0.4147	5%	fly
FBgn0024273	WASp	C10	FBgn0263456	nwk	C10	0.3059	10%	both	13
FBgn0024273	WASp	C10	FBgn0027356	Amph	C8	0.3017	10%	both	12
FBgn0024273	WASp	C10	FBgn0020510	Abi	C10	0.2777	10%	both	11
FBgn0024273	WASp	C10	FBgn0024179	wit	C1	0.2538	10%	fly
FBgn0024273	WASp	C10	FBgn0264492	CkIIalpha	C3	0.2532	10%	both	13
FBgn0024273	WASp	C10	FBgn0040475	SH3PX1	C10	0.2287	10%	both	12
FBgn0024273	WASp	C10	FBgn0004198	ct	C3	0.225	10%	fly
FBgn0034763	RYBP	C3	FBgn0005624	Psc	C3	0.5858	1%	both	10
FBgn0034763	RYBP	C3	FBgn0265623	Su(z)2	C3	0.5318	5%	both	7
FBgn0034763	RYBP	C3	FBgn0003042	Pc	C3	0.5116	5%	both	11
FBgn0034763	RYBP	C3	FBgn0259211	grh	C3	0.455	5%	fly
FBgn0034763	RYBP	C3	FBgn0020381	Dredd	C8	0.4284	5%	both	4
FBgn0034763	RYBP	C3	FBgn0036814	CG14073	C3	0.228	10%	both	8
FBgn0011300	babo	C2	FBgn0040092	lectin-46Cb	C2	0.7197	1%	interolog	4
FBgn0011300	babo	C2	FBgn0024179	wit	C1	0.6302	1%	interolog	12
FBgn0011300	babo	C2	FBgn0040093	lectin-46Ca	C2	0.6097	1%	interolog	4
FBgn0011300	babo	C2	FBgn0263930	dally	C2	0.5656	1%	interolog	5
FBgn0011300	babo	C2	FBgn0033440	CG10459	C1	0.5068	5%	interolog	4
FBgn0011300	babo	C2	FBgn0011648	Mad	C1	0.4578	5%	both	15
FBgn0011300	babo	C2	FBgn0085450	Snoo	C1	0.4554	5%	both	7
FBgn0011300	babo	C2	FBgn0031461	daw	C2	0.4504	5%	both	9
FBgn0011300	babo	C2	FBgn0005590	scw	C2	0.441	5%	interolog	6
FBgn0011300	babo	C2	FBgn0026136	CkIIbeta2	C3	0.4322	5%	interolog	6
FBgn0011300	babo	C2	FBgn0036427	CG4613	C2	0.4271	5%	interolog	5
FBgn0011300	babo	C2	FBgn0031619	CG3355	C2	0.427	5%	interolog	5
FBgn0011300	babo	C2	FBgn0000490	dpp	C2	0.4259	5%	interolog	8
FBgn0011300	babo	C2	FBgn0039914	mav	C2	0.4195	5%	interolog	4
FBgn0011300	babo	C2	FBgn0036436	CG4914	C2	0.4102	5%	interolog	5
FBgn0011300	babo	C2	FBgn0011829	Ret	C1	0.4054	5%	interolog	12
FBgn0011300	babo	C2	FBgn0034666	CG9294	C2	0.4041	5%	interolog	5
FBgn0011300	babo	C2	FBgn0015300	Ssl	C3	0.4026	5%	interolog	6
FBgn0011300	babo	C2	FBgn0025800	Smox	C1	0.3986	5%	both	14
FBgn0011300	babo	C2	FBgn0033574	Spn47C	C2	0.3916	5%	interolog	6
FBgn0011300	babo	C2	FBgn0034415	CG15116	C2	0.3912	5%	interolog	4
FBgn0011300	babo	C2	FBgn0033752	CG8569	C21	0.3906	5%	interolog	7
FBgn0011300	babo	C2	FBgn0034661	tpr	C2	0.388	5%	interolog	5
FBgn0011300	babo	C2	FBgn0030897	Frq1	C2	0.3808	5%	fly
FBgn0011300	babo	C2	FBgn0262477	FoxP	C1	0.3766	5%	interolog	10
FBgn0011300	babo	C2	FBgn0042098	CG18735	C2	0.3741	5%	interolog	5
FBgn0011300	babo	C2	FBgn0040096	lectin-33A	C2	0.3739	5%	interolog	5
FBgn0011300	babo	C2	FBgn0086358	Tab2	C1	0.37	5%	interolog	4
FBgn0011300	babo	C2	FBgn0028986	Spn38F	C2	0.3655	5%	interolog	6
FBgn0011300	babo	C2	FBgn0000071	Ama	C2	0.3633	5%	interolog	5
FBgn0011300	babo	C2	FBgn0032178	Spn31A	C2	0.3535	5%	interolog	5
FBgn0011300	babo	C2	FBgn0259958	Sfp24F	C2	0.3443	5%	interolog	4
FBgn0011300	babo	C2	FBgn0025936	Eph	C2	0.3305	10%	interolog	12
FBgn0011300	babo	C2	FBgn0030752	CDC50	C2	0.324	10%	interolog	13
FBgn0011300	babo	C2	FBgn0003716	tkv	C2	0.3163	10%	both	14
FBgn0011300	babo	C2	FBgn0038167	Lkb1	C1	0.2995	10%	interolog	7
FBgn0011300	babo	C2	FBgn0039023	Nepl14	C2	0.2953	10%	interolog	4
FBgn0011300	babo	C2	FBgn0262057	Spn77Ba	C2	0.2877	10%	interolog	4
FBgn0011300	babo	C2	FBgn0000546	EcR	C6	0.2841	10%	both	6
FBgn0011300	babo	C2	FBgn0003731	Egfr	C2	0.2831	10%	interolog	13
FBgn0011300	babo	C2	FBgn0003371	sgg	C1	0.2695	10%	interolog	7
FBgn0011300	babo	C2	FBgn0034507	CG11192	C2	0.269	10%	interolog	4
FBgn0011300	babo	C2	FBgn0037727	Nepl12	C2	0.2654	10%	interolog	5
FBgn0011300	babo	C2	FBgn0000229	bsk	C1	0.2629	10%	fly
FBgn0011300	babo	C2	FBgn0024913	Actbeta	C2	0.2443	10%	interolog	12
FBgn0011300	babo	C2	FBgn0015774	NetB	C2	0.2422	10%	fly
FBgn0011300	babo	C2	FBgn0015803	RtGEF	C8	0.2308	10%	interolog	9
FBgn0011300	babo	C2	FBgn0024234	gbb	C2	0.225	10%	interolog	8
FBgn0040092	lectin-46Cb	C2	FBgn0286898	Tango1	C2	0.4426	5%	interolog	4
FBgn0040092	lectin-46Cb	C2	FBgn0045073	Stim	C2	0.437	5%	interolog	4
FBgn0040092	lectin-46Cb	C2	FBgn0029843	Nep1	C2	0.343	5%	interolog	4
FBgn0040092	lectin-46Cb	C2	FBgn0003716	tkv	C2	0.3335	10%	interolog	4
FBgn0040092	lectin-46Cb	C2	FBgn0014868	Ost48	C2	0.2986	10%	interolog	4
FBgn0040092	lectin-46Cb	C2	FBgn0039564	Nep7	C2	0.2743	10%	interolog	4
FBgn0040092	lectin-46Cb	C2	FBgn0031544	CG17593	C2	0.2671	10%	interolog	4
FBgn0040092	lectin-46Cb	C2	FBgn0003317	sax	C2	0.2663	10%	interolog	4
FBgn0040092	lectin-46Cb	C2	FBgn0037727	Nepl12	C2	0.2341	10%	interolog	4
FBgn0040092	lectin-46Cb	C2	FBgn0025740	PlexB	C2	0.2329	10%	interolog	4
FBgn0040092	lectin-46Cb	C2	FBgn0053310	CG33310	C2	0.2254	10%	interolog	4
FBgn0037620	ranshi	C20	FBgn0042205	CG18764	C20	0.7196	1%	fly
FBgn0037620	ranshi	C20	FBgn0037446	Zif	C20	0.6685	1%	fly
FBgn0037620	ranshi	C20	FBgn0038301	CG6654	C20	0.5945	1%	fly
FBgn0042205	CG18764	C20	FBgn0039860	CG1792	C20	0.7169	1%	fly
FBgn0042205	CG18764	C20	FBgn0037619	CG8159	C20	0.7118	1%	fly
FBgn0042205	CG18764	C20	FBgn0038766	CG4854	C20	0.681	1%	fly
FBgn0042205	CG18764	C20	FBgn0031610	CG15436	C20	0.6587	1%	fly
FBgn0042205	CG18764	C20	FBgn0035691	CG7386	C20	0.6461	1%	fly
FBgn0042205	CG18764	C20	FBgn0031776	Pfdn1	C12	0.393	5%	fly
FBgn0042205	CG18764	C20	FBgn0034379	CG15073	C20	0.2959	10%	fly
FBgn0026141	Cdlc2	C11	FBgn0020294	ko	C11	0.7082	1%	both	7
FBgn0026141	Cdlc2	C11	FBgn0053213	CG33213	C5	0.6517	1%	fly
FBgn0026141	Cdlc2	C11	FBgn0031434	insv	C11	0.6322	1%	fly
FBgn0026141	Cdlc2	C11	FBgn0259163	CG42268	C11	0.6305	1%	fly
FBgn0026141	Cdlc2	C11	FBgn0259791	bora	C11	0.6159	1%	both	9
FBgn0026141	Cdlc2	C11	FBgn0086708	stv	C8	0.6144	1%	fly
FBgn0026141	Cdlc2	C11	FBgn0033174	CG11125	C11	0.5831	1%	fly
FBgn0026141	Cdlc2	C11	FBgn0027513	ana2	C4	0.537	5%	fly
FBgn0026141	Cdlc2	C11	FBgn0033081	geminin	C4	0.5217	5%	fly
FBgn0026141	Cdlc2	C11	FBgn0031871	Fgop2	C7	0.5186	5%	fly
FBgn0026141	Cdlc2	C11	FBgn0031197	CG17601	C11	0.4944	5%	fly
FBgn0026141	Cdlc2	C11	FBgn0051038	CG31038	C10	0.465	5%	fly
FBgn0026141	Cdlc2	C11	FBgn0003655	swa	C11	0.3593	5%	fly
FBgn0026141	Cdlc2	C11	FBgn0034435	fest	C7	0.2898	10%	fly
FBgn0026141	Cdlc2	C11	FBgn0038311	CG14864	C11	0.2267	10%	fly
FBgn0010341	Cdc42	C10	FBgn0026192	par-6	C10	0.6996	1%	both	15
FBgn0010341	Cdc42	C10	FBgn0040068	Vav	C10	0.6863	1%	interolog	12
FBgn0010341	Cdc42	C10	FBgn0039994	conu	C10	0.6713	1%	interolog	11
FBgn0010341	Cdc42	C10	FBgn0050115	GEFmeso	C10	0.669	1%	both	9
FBgn0010341	Cdc42	C10	FBgn0038747	RhoGAP92B	C10	0.658	1%	both	13
FBgn0010341	Cdc42	C10	FBgn0025743	mbt	C1	0.6333	1%	both	12
FBgn0010341	Cdc42	C10	FBgn0038401	CG5916	C10	0.6249	1%	interolog	11
FBgn0010341	Cdc42	C10	FBgn0023172	RhoGEF2	C1	0.622	1%	both	12
FBgn0010341	Cdc42	C10	FBgn0036921	RhoGDI	C5	0.6212	1%	interolog	15
FBgn0010341	Cdc42	C10	FBgn0038853	RhoGAP93B	C10	0.6172	1%	interolog	12
FBgn0010341	Cdc42	C10	FBgn0267795	Frl	C10	0.596	1%	both	12
FBgn0010341	Cdc42	C10	FBgn0025641	DAAM	C10	0.5693	1%	both	15
FBgn0010341	Cdc42	C10	FBgn0003041	pbl	C10	0.5669	1%	both	12
FBgn0010341	Cdc42	C10	FBgn0011648	Mad	C1	0.5603	1%	interolog	5
FBgn0010341	Cdc42	C10	FBgn0035533	Cip4	C10	0.5499	5%	both	13
FBgn0010341	Cdc42	C10	FBgn0011202	dia	C10	0.5467	5%	interolog	12
FBgn0010341	Cdc42	C10	FBgn0037750	Whamy	C10	0.5341	5%	fly
FBgn0010341	Cdc42	C10	FBgn0032409	Ced-12	C10	0.533	5%	interolog	5
FBgn0010341	Cdc42	C10	FBgn0264895	RapGAP1	C10	0.5315	5%	interolog	4
FBgn0010341	Cdc42	C10	FBgn0267698	Pak	C1	0.5297	5%	both	14
FBgn0010341	Cdc42	C10	FBgn0014868	Ost48	C2	0.5282	5%	interolog	15
FBgn0010341	Cdc42	C10	FBgn0003093	Pkc98E	C1	0.5051	5%	interolog	5
FBgn0010341	Cdc42	C10	FBgn0030018	slpr	C1	0.4977	5%	both	10
FBgn0010341	Cdc42	C10	FBgn0004390	RasGAP1	C10	0.4889	5%	interolog	12
FBgn0010341	Cdc42	C10	FBgn0020620	RN-tre	C10	0.4863	5%	interolog	12
FBgn0010341	Cdc42	C10	FBgn0038320	Sra-1	C10	0.4851	5%	interolog	12
FBgn0010341	Cdc42	C10	FBgn0031216	Zir	C10	0.4782	5%	both	12
FBgn0010341	Cdc42	C10	FBgn0023081	gek	C1	0.4741	5%	both	12
FBgn0010341	Cdc42	C10	FBgn0260934	par-1	C1	0.4699	5%	interolog	12
FBgn0010341	Cdc42	C10	FBgn0044826	Pak3	C1	0.4636	5%	both	7
FBgn0010341	Cdc42	C10	FBgn0259228	C3G	C10	0.4562	5%	both	5
FBgn0010341	Cdc42	C10	FBgn0034753	CG2852	C5	0.4456	5%	interolog	5
FBgn0010341	Cdc42	C10	FBgn0027783	SMC2	C19	0.4357	5%	interolog	12
FBgn0010341	Cdc42	C10	FBgn0005631	robo1	C10	0.4337	5%	both	10
FBgn0010341	Cdc42	C10	FBgn0022382	Pka-R2	C1	0.4021	5%	interolog	8
FBgn0010341	Cdc42	C10	FBgn0001965	Sos	C10	0.3982	5%	both	5
FBgn0010341	Cdc42	C10	FBgn0015269	Nf1	C1	0.3939	5%	interolog	12
FBgn0010341	Cdc42	C10	FBgn0261397	didum	C10	0.383	5%	interolog	5
FBgn0010341	Cdc42	C10	FBgn0015279	Pi3K92E	C10	0.3741	5%	both	13
FBgn0010341	Cdc42	C10	FBgn0261811	pico	C10	0.3634	5%	interolog	11
FBgn0010341	Cdc42	C10	FBgn0052344	CG32344	C4	0.3165	10%	interolog	12
FBgn0010341	Cdc42	C10	FBgn0039883	RhoGAP100F	C10	0.3117	10%	both	11
FBgn0010341	Cdc42	C10	FBgn0261278	grp	C1	0.2902	10%	fly
FBgn0010341	Cdc42	C10	FBgn0259935	CG42458	C10	0.2606	10%	interolog	5
FBgn0010341	Cdc42	C10	FBgn0004456	mew	C2	0.2536	10%	interolog	12
FBgn0010341	Cdc42	C10	FBgn0041111	lilli	C10	0.251	10%	fly
FBgn0010341	Cdc42	C10	FBgn0283712	LIMK1	C1	0.2485	10%	fly
FBgn0017551	Rca1	C6	FBgn0262699	fzr	C6	0.5306	5%	both	4
FBgn0017551	Rca1	C6	FBgn0035996	CG3448	C14	0.5296	5%	fly
FBgn0017551	Rca1	C6	FBgn0001086	fzy	C6	0.485	5%	interolog	5
FBgn0017551	Rca1	C6	FBgn0010382	CycE	C6	0.4573	5%	fly
FBgn0017551	Rca1	C6	FBgn0000404	CycA	C6	0.4164	5%	fly
FBgn0017551	Rca1	C6	FBgn0001217	Hsc70-2	C8	0.2325	10%	both	5
FBgn0032030	Wdr82	C22	FBgn0053526	PNUTS	C22	0.718	1%	both	11
FBgn0032030	Wdr82	C22	FBgn0003575	su(sable)	C3	0.6243	1%	both	5
FBgn0032030	Wdr82	C22	FBgn0032202	REPTOR-BP	C1	0.6015	1%	fly
FBgn0032030	Wdr82	C22	FBgn0040022	Set1	C22	0.5803	1%	both	12
FBgn0032030	Wdr82	C22	FBgn0010531	Ccs	C22	0.3707	5%	fly
FBgn0053526	PNUTS	C22	FBgn0000711	flw	C3	0.6563	1%	both	11
FBgn0053526	PNUTS	C22	FBgn0037093	Cdk12	C1	0.4469	5%	both	4
FBgn0053526	PNUTS	C22	FBgn0051992	gw	C15	0.4258	5%	fly
FBgn0053526	PNUTS	C22	FBgn0000273	Pka-C1	C1	0.4137	5%	interolog	11
FBgn0053526	PNUTS	C22	FBgn0025674	CycK	C6	0.3739	5%	fly
FBgn0053526	PNUTS	C22	FBgn0010531	Ccs	C22	0.313	10%	fly
FBgn0053526	PNUTS	C22	FBgn0002413	dco	C1	0.2468	10%	interolog	11
FBgn0030538	betaNACtes1	C5	FBgn0028836	CSN7	C17	0.4249	5%	fly
FBgn0030538	betaNACtes1	C5	FBgn0014869	Pglym78	C5	0.2454	10%	fly
FBgn0001124	Got1	C5	FBgn0001125	Got2	C5	0.7177	1%	both	14
FBgn0001124	Got1	C5	FBgn0037955	Kyat	C5	0.4058	5%	interolog	15
FBgn0001124	Got1	C5	FBgn0266599	Hsc70-4	C8	0.2913	10%	interolog	14
FBgn0001124	Got1	C5	FBgn0033527	CG11777	C5	0.2831	10%	both	15
FBgn0001125	Got2	C5	FBgn0037955	Kyat	C5	0.6538	1%	interolog	15
FBgn0001125	Got2	C5	FBgn0030478	CG1640	C5	0.4702	5%	interolog	8
FBgn0001125	Got2	C5	FBgn0261243	Psa	C5	0.3764	5%	both	7
FBgn0001125	Got2	C5	FBgn0027537	Nup93-1	C7	0.3624	5%	fly
FBgn0001125	Got2	C5	FBgn0005655	PCNA	C5	0.3538	5%	fly
FBgn0001125	Got2	C5	FBgn0016691	ATPsynO	C5	0.3418	5%	both	15
FBgn0001125	Got2	C5	FBgn0004397	Vinc	C5	0.2969	10%	fly
FBgn0001125	Got2	C5	FBgn0004362	HmgD	C5	0.2379	10%	fly
FBgn0001125	Got2	C5	FBgn0036928	Tom20	C12	0.225	10%	fly
FBgn0011570	cpb	C10	FBgn0034577	cpa	C10	0.7177	1%	both	16
FBgn0011570	cpb	C10	FBgn0027598	cindr	C10	0.4576	5%	both	11
FBgn0011570	cpb	C10	FBgn0033212	LRR	C9	0.4347	5%	both	16
FBgn0011570	cpb	C10	FBgn0003041	pbl	C10	0.3234	10%	interolog	16
FBgn0011570	cpb	C10	FBgn0020621	Pkn	C1	0.2883	10%	both	16
FBgn0011570	cpb	C10	FBgn0086656	shrb	C9	0.2683	10%	fly
FBgn0011570	cpb	C10	FBgn0032859	Arpc2	C10	0.3072	10%	both	16
FBgn0034577	cpa	C10	FBgn0260934	par-1	C1	0.3114	10%	interolog	13
FBgn0034577	cpa	C10	FBgn0027598	cindr	C10	0.285	10%	both	11
FBgn0034577	cpa	C10	FBgn0034120	CG15710	C7	0.2719	10%	fly
FBgn0034577	cpa	C10	FBgn0262716	Arp3	C10	0.2289	10%	both	16
FBgn0036920	CG8004	C14	FBgn0037710	CG9393	C14	0.7177	1%	both	15
FBgn0036920	CG8004	C14	FBgn0033989	CG7639	C14	0.5727	1%	both	16
FBgn0031253	CG11885	C5	FBgn0033781	CG13319	C5	0.7174	1%	fly
FBgn0031253	CG11885	C5	FBgn0032492	Prosalpha6T	C5	0.677	1%	both	4
FBgn0031253	CG11885	C5	FBgn0250843	Prosalpha6	C5	0.6606	1%	both	4
FBgn0031253	CG11885	C5	FBgn0016697	Prosalpha5	C5	0.2885	10%	both	4
FBgn0031253	CG11885	C5	FBgn0004066	Prosalpha4	C5	0.2809	10%	both	4
FBgn0033781	CG13319	C5	FBgn0037378	PSMG1	C5	0.3925	5%	fly
FBgn0039907	lgs	C1	FBgn0043900	pygo	C1	0.7173	1%	fly
FBgn0039907	lgs	C1	FBgn0000117	arm	C1	0.5211	5%	fly
FBgn0039907	lgs	C1	FBgn0041205	key	C12	0.2653	10%	fly
FBgn0043900	pygo	C1	FBgn0045759	bin	C6	0.5075	5%	fly
FBgn0043900	pygo	C1	FBgn0015589	Apc	C1	0.4526	5%	fly
FBgn0043900	pygo	C1	FBgn0015402	ksr	C1	0.3992	5%	interolog	7
FBgn0043900	pygo	C1	FBgn0037911	CG10898	C1	0.3593	5%	fly
FBgn0043900	pygo	C1	FBgn0026597	Axn	C1	0.27	10%	fly
FBgn0043900	pygo	C1	FBgn0045862	btz	C4	0.2677	10%	fly
FBgn0039860	CG1792	C20	FBgn0037621	M1BP	C20	0.6756	1%	fly
FBgn0028897	CG4935	C1	FBgn0036386	CG8833	C14	0.7169	1%	both	15
FBgn0028897	CG4935	C1	FBgn0003079	Raf	C1	0.3829	5%	interolog	11
FBgn0028897	CG4935	C1	FBgn0260972	alc	C1	0.3488	5%	interolog	14
FBgn0028897	CG4935	C1	FBgn0283657	Tlk	C1	0.2342	10%	interolog	13
FBgn0036386	CG8833	C14	FBgn0031631	CG3225	C8	0.5227	5%	both	6
FBgn0036386	CG8833	C14	FBgn0036827	CG6843	C11	0.3835	5%	fly
FBgn0036386	CG8833	C14	FBgn0264493	rdx	C14	0.3021	10%	fly
FBgn0250903	lmgA	C8	FBgn0264848	vih	C8	0.7169	1%	both	16
FBgn0250903	lmgA	C8	FBgn0002791	mr	C8	0.5598	1%	both	16
FBgn0250903	lmgA	C8	FBgn0023526	CG2865	C6	0.3413	5%	fly
FBgn0264848	vih	C8	FBgn0002791	mr	C8	0.4564	5%	both	16
FBgn0264848	vih	C8	FBgn0264785	Hph	C8	0.2963	10%	fly
FBgn0023091	dimm	C3	FBgn0000014	abd-A	C3	0.4601	5%	fly
FBgn0023091	dimm	C3	FBgn0016919	nompB	C3	0.396	5%	fly
FBgn0023091	dimm	C3	FBgn0265998	Doa	C1	0.3865	5%	fly
FBgn0023091	dimm	C3	FBgn0030945	Ing3	C14	0.3683	5%	fly
FBgn0023091	dimm	C3	FBgn0030668	CG8128	C13	0.3388	5%	fly
FBgn0023091	dimm	C3	FBgn0004862	bap	C1	0.3291	10%	fly
FBgn0023091	dimm	C3	FBgn0004177	mts	C3	0.311	10%	fly
FBgn0023091	dimm	C3	FBgn0010317	CycJ	C6	0.2751	10%	fly
FBgn0023091	dimm	C3	FBgn0003944	Ubx	C3	0.2578	10%	fly
FBgn0003132	Pp1-13C	C3	FBgn0052264	CG32264	C3	0.7164	1%	interolog	12
FBgn0003132	Pp1-13C	C3	FBgn0261624	I-3	C3	0.6913	1%	both	12
FBgn0003132	Pp1-13C	C3	FBgn0034948	PPP1R15	C3	0.6717	1%	both	8
FBgn0003132	Pp1-13C	C3	FBgn0028429	I-2	C3	0.6701	1%	both	12
FBgn0003132	Pp1-13C	C3	FBgn0051244	CG31244	C3	0.644	1%	fly
FBgn0003132	Pp1-13C	C3	FBgn0035025	uri	C12	0.6336	1%	both	9
FBgn0003132	Pp1-13C	C3	FBgn0033224	Nop17l	C3	0.6086	1%	both	4
FBgn0003132	Pp1-13C	C3	FBgn0026369	Sara	C3	0.591	1%	both	12
FBgn0003132	Pp1-13C	C3	FBgn0035917	Zasp66	C3	0.5882	1%	fly
FBgn0003132	Pp1-13C	C3	FBgn0052685	ZAP3	C3	0.5842	1%	both	11
FBgn0003132	Pp1-13C	C3	FBgn0261802	CG42748	C3	0.5684	1%	fly
FBgn0003132	Pp1-13C	C3	FBgn0039026	CG7029	C3	0.563	1%	fly
FBgn0003132	Pp1-13C	C3	FBgn0033845	mars	C3	0.561	1%	fly
FBgn0003132	Pp1-13C	C3	FBgn0031549	Spindly	C3	0.5581	1%	fly
FBgn0003132	Pp1-13C	C3	FBgn0028992	sds22	C3	0.5568	1%	both	12
FBgn0003132	Pp1-13C	C3	FBgn0004374	neb	C3	0.5523	1%	both	12
FBgn0003132	Pp1-13C	C3	FBgn0267967	corolla	C3	0.5468	5%	fly
FBgn0003132	Pp1-13C	C3	FBgn0261811	pico	C10	0.5438	5%	both	11
FBgn0003132	Pp1-13C	C3	FBgn0034606	ASPP	C3	0.5359	5%	both	12
FBgn0003132	Pp1-13C	C3	FBgn0038197	foxo	C1	0.5178	5%	interolog	4
FBgn0003132	Pp1-13C	C3	FBgn0000542	ec	C3	0.5176	5%	fly
FBgn0003132	Pp1-13C	C3	FBgn0026402	NiPp1	C3	0.5096	5%	both	12
FBgn0003132	Pp1-13C	C3	FBgn0051025	Ppi1	C3	0.5016	5%	fly
FBgn0003132	Pp1-13C	C3	FBgn0024733	RpL10	C3	0.4542	5%	interolog	12
FBgn0003132	Pp1-13C	C3	FBgn0004863	C15	C3	0.414	5%	interolog	12
FBgn0003132	Pp1-13C	C3	FBgn0004567	slp2	C3	0.3814	5%	interolog	5
FBgn0003132	Pp1-13C	C3	FBgn0039019	HP1c	C1	0.3713	5%	interolog	4
FBgn0003132	Pp1-13C	C3	FBgn0265623	Su(z)2	C3	0.3658	5%	interolog	6
FBgn0003132	Pp1-13C	C3	FBgn0002723	Met	C3	0.3415	5%	interolog	5
FBgn0003132	Pp1-13C	C3	FBgn0036124	CG7839	C3	0.3302	10%	interolog	12
FBgn0003132	Pp1-13C	C3	FBgn0032388	CG6686	C1	0.329	10%	interolog	5
FBgn0003132	Pp1-13C	C3	FBgn0261823	Asx	C3	0.3259	10%	interolog	9
FBgn0003132	Pp1-13C	C3	FBgn0033233	Kdm4A	C3	0.3153	10%	interolog	9
FBgn0003132	Pp1-13C	C3	FBgn0030505	NFAT	C3	0.2956	10%	interolog	6
FBgn0003132	Pp1-13C	C3	FBgn0011656	Mef2	C1	0.2801	10%	interolog	12
FBgn0003132	Pp1-13C	C3	FBgn0005558	ey	C3	0.2689	10%	interolog	4
FBgn0003132	Pp1-13C	C3	FBgn0033889	CG6701	C3	0.2638	10%	interolog	4
FBgn0003132	Pp1-13C	C3	FBgn0086358	Tab2	C1	0.2445	10%	interolog	4
FBgn0003132	Pp1-13C	C3	FBgn0278608	Dsp1	C3	0.2376	10%	interolog	4
FBgn0003132	Pp1-13C	C3	FBgn0038872	Nelf-A	C3	0.2314	10%	interolog	4
FBgn0052264	CG32264	C3	FBgn0004103	Pp1-87B	C3	0.7159	1%	both	13
FBgn0052264	CG32264	C3	FBgn0000711	flw	C3	0.6959	1%	interolog	9
FBgn0052264	CG32264	C3	FBgn0040371	CG12470	C11	0.6583	1%	fly
FBgn0052264	CG32264	C3	FBgn0046698	Pp1-Y2	C3	0.5676	1%	interolog	8
FBgn0052264	CG32264	C3	FBgn0261399	Pp1-Y1	C3	0.5652	1%	interolog	6
FBgn0052264	CG32264	C3	FBgn0025777	homer	C6	0.5608	1%	fly
FBgn0052264	CG32264	C3	FBgn0025573	PpN58A	C3	0.5555	1%	interolog	7
FBgn0052264	CG32264	C3	FBgn0004865	Eip78C	C3	0.5029	5%	fly
FBgn0052264	CG32264	C3	FBgn0022027	Vps25	C29	0.4449	5%	fly
FBgn0052264	CG32264	C3	FBgn0003140	PpY-55A	C3	0.3919	5%	interolog	8
FBgn0052264	CG32264	C3	FBgn0005779	PpD6	C3	0.3617	5%	interolog	8
FBgn0052264	CG32264	C3	FBgn0005778	PpD5	C3	0.3207	10%	interolog	7
FBgn0052264	CG32264	C3	FBgn0036212	CG11597	C3	0.2831	10%	interolog	5
FBgn0052264	CG32264	C3	FBgn0032812	Hakai	C3	0.2728	10%	fly
FBgn0085353	CG34324	C6	FBgn0039228	CG6980	C2	0.5741	1%	fly
FBgn0085353	CG34324	C6	FBgn0261403	sxc	C6	0.4137	5%	fly
FBgn0085353	CG34324	C6	FBgn0037345	Rev7	C6	0.2898	10%	fly
FBgn0085353	CG34324	C6	FBgn0030688	CG8952	C2	0.2585	10%	fly
FBgn0004103	Pp1-87B	C3	FBgn0031772	CG13994	C3	0.7041	1%	both	13
FBgn0004103	Pp1-87B	C3	FBgn0032626	CG12620	C3	0.7009	1%	both	6
FBgn0004103	Pp1-87B	C3	FBgn0261624	I-3	C3	0.6986	1%	both	13
FBgn0004103	Pp1-87B	C3	FBgn0034104	CG15705	C3	0.6985	1%	fly
FBgn0004103	Pp1-87B	C3	FBgn0028429	I-2	C3	0.6938	1%	both	13
FBgn0004103	Pp1-87B	C3	FBgn0032632	CG6380	C3	0.6879	1%	both	10
FBgn0004103	Pp1-87B	C3	FBgn0034948	PPP1R15	C3	0.6761	1%	both	8
FBgn0004103	Pp1-87B	C3	FBgn0051244	CG31244	C3	0.6365	1%	fly
FBgn0004103	Pp1-87B	C3	FBgn0033224	Nop17l	C3	0.6266	1%	both	4
FBgn0004103	Pp1-87B	C3	FBgn0035025	uri	C12	0.6063	1%	both	9
FBgn0004103	Pp1-87B	C3	FBgn0028992	sds22	C3	0.5963	1%	both	15
FBgn0004103	Pp1-87B	C3	FBgn0026369	Sara	C3	0.5917	1%	both	13
FBgn0004103	Pp1-87B	C3	FBgn0030716	CG9170	C3	0.587	1%	fly
FBgn0004103	Pp1-87B	C3	FBgn0036801	MYPT-75D	C3	0.5824	1%	both	14
FBgn0004103	Pp1-87B	C3	FBgn0033845	mars	C3	0.5798	1%	fly
FBgn0004103	Pp1-87B	C3	FBgn0030301	HP5	C11	0.5769	1%	fly
FBgn0004103	Pp1-87B	C3	FBgn0261802	CG42748	C3	0.5672	1%	fly
FBgn0004103	Pp1-87B	C3	FBgn0267967	corolla	C3	0.5621	1%	fly
FBgn0004103	Pp1-87B	C3	FBgn0031549	Spindly	C3	0.5619	1%	fly
FBgn0004103	Pp1-87B	C3	FBgn0039026	CG7029	C3	0.5598	1%	fly
FBgn0004103	Pp1-87B	C3	FBgn0005558	ey	C3	0.5548	1%	interolog	4
FBgn0004103	Pp1-87B	C3	FBgn0005536	Mbs	C1	0.5491	5%	both	14
FBgn0004103	Pp1-87B	C3	FBgn0004374	neb	C3	0.5447	5%	both	12
FBgn0004103	Pp1-87B	C3	FBgn0263117	CG34377	C28	0.5399	5%	fly
FBgn0004103	Pp1-87B	C3	FBgn0052685	ZAP3	C3	0.5363	5%	both	11
FBgn0004103	Pp1-87B	C3	FBgn0034606	ASPP	C3	0.5311	5%	both	15
FBgn0004103	Pp1-87B	C3	FBgn0035917	Zasp66	C3	0.5244	5%	fly
FBgn0004103	Pp1-87B	C3	FBgn0261239	Hr39	C3	0.5207	5%	fly
FBgn0004103	Pp1-87B	C3	FBgn0261811	pico	C10	0.5206	5%	both	11
FBgn0004103	Pp1-87B	C3	FBgn0000542	ec	C3	0.5026	5%	fly
FBgn0004103	Pp1-87B	C3	FBgn0020912	Ptx1	C3	0.5021	5%	interolog	9
FBgn0004103	Pp1-87B	C3	FBgn0037949	prd1	C9	0.489	5%	fly
FBgn0004103	Pp1-87B	C3	FBgn0039937	fd102C	C1	0.472	5%	interolog	5
FBgn0004103	Pp1-87B	C3	FBgn0039019	HP1c	C1	0.4567	5%	interolog	4
FBgn0004103	Pp1-87B	C3	FBgn0003612	Su(var)2-10	C3	0.4375	5%	interolog	16
FBgn0004103	Pp1-87B	C3	FBgn0000964	tj	C3	0.4123	5%	interolog	4
FBgn0004103	Pp1-87B	C3	FBgn0051025	Ppi1	C3	0.4095	5%	fly
FBgn0004103	Pp1-87B	C3	FBgn0004863	C15	C3	0.4055	5%	interolog	13
FBgn0004103	Pp1-87B	C3	FBgn0035107	mri	C3	0.4049	5%	both	16
FBgn0004103	Pp1-87B	C3	FBgn0265623	Su(z)2	C3	0.3903	5%	interolog	6
FBgn0004103	Pp1-87B	C3	FBgn0003862	trx	C3	0.3758	5%	fly
FBgn0004103	Pp1-87B	C3	FBgn0001978	stc	C3	0.3649	5%	interolog	15
FBgn0004103	Pp1-87B	C3	FBgn0003042	Pc	C3	0.3559	5%	fly
FBgn0004103	Pp1-87B	C3	FBgn0003575	su(sable)	C3	0.34	5%	interolog	5
FBgn0004103	Pp1-87B	C3	FBgn0004567	slp2	C3	0.3205	10%	interolog	5
FBgn0004103	Pp1-87B	C3	FBgn0024733	RpL10	C3	0.3119	10%	interolog	14
FBgn0004103	Pp1-87B	C3	FBgn0036124	CG7839	C3	0.3063	10%	interolog	15
FBgn0004103	Pp1-87B	C3	FBgn0002723	Met	C3	0.3041	10%	interolog	5
FBgn0004103	Pp1-87B	C3	FBgn0033889	CG6701	C3	0.3143	10%	both	4
FBgn0004103	Pp1-87B	C3	FBgn0032812	Hakai	C3	0.2929	10%	interolog	10
FBgn0004103	Pp1-87B	C3	FBgn0036790	AstC-R1	C3	0.2909	10%	both	4
FBgn0004103	Pp1-87B	C3	FBgn0261823	Asx	C3	0.2816	10%	interolog	9
FBgn0004103	Pp1-87B	C3	FBgn0034114	CG4282	C3	0.2816	10%	fly
FBgn0004103	Pp1-87B	C3	FBgn0265998	Doa	C1	0.2544	10%	both	8
FBgn0004103	Pp1-87B	C3	FBgn0033233	Kdm4A	C3	0.2436	10%	interolog	9
FBgn0004103	Pp1-87B	C3	FBgn0011656	Mef2	C1	0.2389	10%	interolog	13
FBgn0004103	Pp1-87B	C3	FBgn0028560	sut4	C5	0.2372	10%	interolog	4
FBgn0004103	Pp1-87B	C3	FBgn0086358	Tab2	C1	0.2289	10%	interolog	4
FBgn0031977	baf	C11	FBgn0037719	bocks	C11	0.7156	1%	fly
FBgn0031977	baf	C11	FBgn0266420	Ote	C11	0.6705	1%	fly
FBgn0031977	baf	C11	FBgn0034962	MAN1	C11	0.2483	10%	both	7
FBgn0037719	bocks	C11	FBgn0030854	CG8289	C11	0.6566	1%	fly
FBgn0037719	bocks	C11	FBgn0034962	MAN1	C11	0.4138	5%	fly
FBgn0037719	bocks	C11	FBgn0043456	Ndf	C11	0.3925	5%	fly
FBgn0037719	bocks	C11	FBgn0266420	Ote	C11	0.243	10%	fly
FBgn0029722	CG7024	C23	FBgn0283658	muc	C23	0.4611	5%	interolog	14
FBgn0029722	CG7024	C23	FBgn0010352	Nc73EF	C23	0.4079	5%	interolog	14
FBgn0029722	CG7024	C23	FBgn0035240	CG33791	C23	0.268	10%	interolog	13
FBgn0004106	Cdk1	C6	FBgn0037613	Cks85A	C6	0.7153	1%	both	15
FBgn0004106	Cdk1	C6	FBgn0000405	CycB	C6	0.7149	1%	both	15
FBgn0004106	Cdk1	C6	FBgn0010314	Cks30A	C6	0.7122	1%	both	15
FBgn0004106	Cdk1	C6	FBgn0000404	CycA	C6	0.7043	1%	both	14
FBgn0004106	Cdk1	C6	FBgn0015625	CycB3	C6	0.7001	1%	both	11
FBgn0004106	Cdk1	C6	FBgn0010382	CycE	C6	0.6769	1%	both	14
FBgn0004106	Cdk1	C6	FBgn0027491	Cdk5alpha	C1	0.6516	1%	interolog	7
FBgn0004106	Cdk1	C6	FBgn0022936	CycH	C6	0.6167	1%	both	7
FBgn0004106	Cdk1	C6	FBgn0010317	CycJ	C6	0.6129	1%	both	10
FBgn0004106	Cdk1	C6	FBgn0035849	ERR	C1	0.5942	1%	interolog	14
FBgn0004106	Cdk1	C6	FBgn0002673	twe	C1	0.5909	1%	both	14
FBgn0004106	Cdk1	C6	FBgn0004597	CycC	C6	0.5859	1%	both	14
FBgn0004106	Cdk1	C6	FBgn0025674	CycK	C6	0.5837	1%	both	14
FBgn0004106	Cdk1	C6	FBgn0014010	Rab5	C9	0.5819	1%	interolog	14
FBgn0004106	Cdk1	C6	FBgn0010315	CycD	C6	0.5623	1%	both	15
FBgn0004106	Cdk1	C6	FBgn0015799	Rbf	C6	0.528	5%	interolog	7
FBgn0004106	Cdk1	C6	FBgn0260642	Antp	C3	0.503	5%	interolog	4
FBgn0004106	Cdk1	C6	FBgn0004107	Cdk2	C6	0.4881	5%	interolog	12
FBgn0004106	Cdk1	C6	FBgn0025455	CycT	C1	0.4874	5%	interolog	14
FBgn0004106	Cdk1	C6	FBgn0086680	vvl	C3	0.4866	5%	interolog	4
FBgn0004106	Cdk1	C6	FBgn0001222	Hsf	C1	0.4692	5%	interolog	5
FBgn0004106	Cdk1	C6	FBgn0030699	CG8578	C8	0.4541	5%	interolog	7
FBgn0004106	Cdk1	C6	FBgn0040298	Myt1	C1	0.4356	5%	both	13
FBgn0004106	Cdk1	C6	FBgn0038046	CG5641	C4	0.4234	5%	interolog	7
FBgn0004106	Cdk1	C6	FBgn0002891	DNApol-zeta	C6	0.4163	5%	interolog	4
FBgn0004106	Cdk1	C6	FBgn0086895	pea	C6	0.4112	5%	interolog	7
FBgn0004106	Cdk1	C6	FBgn0004897	fd96Ca	C1	0.4055	5%	interolog	6
FBgn0004106	Cdk1	C6	FBgn0285896	btl	C2	0.3885	5%	interolog	12
FBgn0004106	Cdk1	C6	FBgn0023509	mip130	C6	0.3534	5%	interolog	7
FBgn0004106	Cdk1	C6	FBgn0003430	slp1	C1	0.3469	5%	interolog	8
FBgn0004106	Cdk1	C6	FBgn0001138	grn	C1	0.332	10%	interolog	12
FBgn0004106	Cdk1	C6	FBgn0039581	Moca-cyp	C1	0.326	10%	interolog	4
FBgn0004106	Cdk1	C6	FBgn0011737	Wee1	C3	0.3212	10%	both	15
FBgn0004106	Cdk1	C6	FBgn0015239	Hr78	C3	0.3167	10%	interolog	14
FBgn0004106	Cdk1	C6	FBgn0001139	gro	C1	0.3147	10%	interolog	13
FBgn0004106	Cdk1	C6	FBgn0266411	sima	C21	0.3053	10%	interolog	8
FBgn0004106	Cdk1	C6	FBgn0025936	Eph	C2	0.303	10%	interolog	5
FBgn0004106	Cdk1	C6	FBgn0083981	RunxA	C1	0.3019	10%	interolog	8
FBgn0004106	Cdk1	C6	FBgn0010342	Map60	C11	0.292	10%	fly
FBgn0004106	Cdk1	C6	FBgn0031191	Cp110	C1	0.2875	10%	interolog	9
FBgn0004106	Cdk1	C6	FBgn0038902	CG6800	C6	0.2753	10%	interolog	7
FBgn0004106	Cdk1	C6	FBgn0003091	Pkc53E	C1	0.2714	10%	interolog	13
FBgn0004106	Cdk1	C6	FBgn0024909	Taf7	C6	0.2678	10%	interolog	7
FBgn0004106	Cdk1	C6	FBgn0014340	mof	C1	0.25	10%	interolog	5
FBgn0004106	Cdk1	C6	FBgn0014143	croc	C1	0.2423	10%	interolog	6
FBgn0004106	Cdk1	C6	FBgn0005624	Psc	C3	0.2312	10%	both	7
FBgn0004106	Cdk1	C6	FBgn0004052	Z600	C6	0.2273	10%	fly
FBgn0037613	Cks85A	C6	FBgn0004107	Cdk2	C6	0.7105	1%	both	12
FBgn0037613	Cks85A	C6	FBgn0037236	Skp2	C6	0.6861	1%	both	11
FBgn0037613	Cks85A	C6	FBgn0010314	Cks30A	C6	0.4341	5%	both	12
FBgn0015795	Rab7	C9	FBgn0038401	CG5916	C10	0.7153	1%	interolog	11
FBgn0015795	Rab7	C9	FBgn0014010	Rab5	C9	0.672	1%	both	14
FBgn0015795	Rab7	C9	FBgn0038855	CG5745	C9	0.6669	1%	interolog	13
FBgn0015795	Rab7	C9	FBgn0023508	Ocrl	C9	0.6001	1%	both	14
FBgn0015795	Rab7	C9	FBgn0034708	Vps35	C9	0.5896	1%	both	14
FBgn0015795	Rab7	C9	FBgn0034694	Plekhm1	C9	0.586	1%	both	13
FBgn0015795	Rab7	C9	FBgn0032782	Rab9	C9	0.5774	1%	interolog	14
FBgn0015795	Rab7	C9	FBgn0026378	Rep	C9	0.5616	1%	interolog	14
FBgn0015795	Rab7	C9	FBgn0031640	Mon1	C9	0.5264	5%	both	14
FBgn0015795	Rab7	C9	FBgn0000591	E(spl)m8-HLH	C1	0.5026	5%	fly
FBgn0015795	Rab7	C9	FBgn0046296	DEF8	C3	0.4926	5%	both	14
FBgn0015795	Rab7	C9	FBgn0038593	Vps39	C13	0.48	5%	both	14
FBgn0015795	Rab7	C9	FBgn0285911	Vps16A	C13	0.4018	5%	interolog	14
FBgn0015795	Rab7	C9	FBgn0013726	pnut	C9	0.3641	5%	interolog	4
FBgn0015795	Rab7	C9	FBgn0002566	lt	C13	0.344	5%	interolog	14
FBgn0015795	Rab7	C9	FBgn0266186	Vamp7	C13	0.3367	10%	interolog	14
FBgn0015795	Rab7	C9	FBgn0001226	Hsp27	C26	0.3289	10%	interolog	5
FBgn0015795	Rab7	C9	FBgn0033460	Sec24AB	C16	0.3243	10%	both	14
FBgn0015795	Rab7	C9	FBgn0033205	CG2064	C9	0.3219	10%	both	5
FBgn0015795	Rab7	C9	FBgn0261983	l(2)gd1	C9	0.2758	10%	both	4
FBgn0038401	CG5916	C10	FBgn0262518	Rab8	C9	0.6932	1%	interolog	11
FBgn0038401	CG5916	C10	FBgn0025641	DAAM	C10	0.262	10%	interolog	8
FBgn0000405	CycB	C6	FBgn0004107	Cdk2	C6	0.6977	1%	interolog	12
FBgn0000405	CycB	C6	FBgn0003302	rux	C6	0.6237	1%	fly
FBgn0000405	CycB	C6	FBgn0001169	H	C6	0.5892	1%	fly
FBgn0000405	CycB	C6	FBgn0030666	CG12708	C6	0.532	5%	fly
FBgn0000405	CycB	C6	FBgn0262699	fzr	C6	0.5193	5%	both	15
FBgn0000405	CycB	C6	FBgn0004052	Z600	C6	0.4964	5%	fly
FBgn0000405	CycB	C6	FBgn0264492	CkIIalpha	C3	0.4705	5%	interolog	10
FBgn0000405	CycB	C6	FBgn0031952	cdc14	C3	0.4628	5%	interolog	12
FBgn0000405	CycB	C6	FBgn0001120	gnu	C7	0.4188	5%	fly
FBgn0000405	CycB	C6	FBgn0025825	HDAC3	C2	0.4157	5%	interolog	4
FBgn0000405	CycB	C6	FBgn0020309	crol	C6	0.4103	5%	fly
FBgn0000405	CycB	C6	FBgn0010379	Akt1	C1	0.4055	5%	interolog	7
FBgn0000405	CycB	C6	FBgn0039157	Myo95E	C6	0.3868	5%	fly
FBgn0000405	CycB	C6	FBgn0038965	mats	C1	0.3842	5%	interolog	12
FBgn0000405	CycB	C6	FBgn0003165	pum	C18	0.3769	5%	both	12
FBgn0000405	CycB	C6	FBgn0000147	aurA	C1	0.3278	10%	interolog	13
FBgn0000405	CycB	C6	FBgn0002914	Myb	C6	0.3217	10%	both	7
FBgn0000405	CycB	C6	FBgn0259824	Hip14	C6	0.3214	10%	interolog	4
FBgn0000405	CycB	C6	FBgn0051550	CG31550	C4	0.3195	10%	fly
FBgn0000405	CycB	C6	FBgn0032863	Cdc23	C6	0.316	10%	both	9
FBgn0000405	CycB	C6	FBgn0015625	CycB3	C6	0.3123	10%	both	8
FBgn0000405	CycB	C6	FBgn0003701	thr	C6	0.3054	10%	fly
FBgn0000405	CycB	C6	FBgn0013732	sced	C17	0.302	10%	fly
FBgn0000405	CycB	C6	FBgn0259113	DNApol-alpha180	C20	0.3008	10%	both	15
FBgn0000405	CycB	C6	FBgn0000404	CycA	C6	0.2778	10%	both	14
FBgn0000405	CycB	C6	FBgn0264291	Det	C6	0.251	10%	fly
FBgn0000405	CycB	C6	FBgn0033029	Not3	C8	0.2427	10%	fly
FBgn0000405	CycB	C6	FBgn0260780	wisp	C8	0.2312	10%	fly
FBgn0033669	PI31	C19	FBgn0250843	Prosalpha6	C5	0.3757	5%	both	15
FBgn0033669	PI31	C19	FBgn0038166	CG9588	C21	0.3743	5%	fly
FBgn0034065	Rrp42	C4	FBgn0037815	Rrp46	C4	0.7148	1%	both	16
FBgn0034065	Rrp42	C4	FBgn0034879	Rrp4	C4	0.6566	1%	both	17
FBgn0034065	Rrp42	C4	FBgn0036916	Mtr3	C4	0.6469	1%	both	11
FBgn0034065	Rrp42	C4	FBgn0032487	Ski6	C4	0.5989	1%	both	17
FBgn0034065	Rrp42	C4	FBgn0030789	Rrp45	C4	0.5868	1%	both	16
FBgn0034065	Rrp42	C4	FBgn0023212	EloB	C4	0.4967	5%	fly
FBgn0034065	Rrp42	C4	FBgn0033062	Ars2	C4	0.459	5%	fly
FBgn0034065	Rrp42	C4	FBgn0027932	Akap200	C5	0.3987	5%	fly
FBgn0034065	Rrp42	C4	FBgn0001986	Mtr4	C4	0.3446	5%	both	16
FBgn0034065	Rrp42	C4	FBgn0260648	Rrp40	C4	0.3364	10%	both	17
FBgn0034065	Rrp42	C4	FBgn0039183	Dis3	C4	0.3302	10%	both	16
FBgn0034065	Rrp42	C4	FBgn0030365	Tango4	C4	0.3291	10%	fly
FBgn0034065	Rrp42	C4	FBgn0037608	mRpL19	C4	0.3198	10%	fly
FBgn0034065	Rrp42	C4	FBgn0034282	Mapmodulin	C4	0.2958	10%	fly
FBgn0034065	Rrp42	C4	FBgn0027496	epsilonCOP	C4	0.2808	10%	fly
FBgn0034065	Rrp42	C4	FBgn0037583	CG9684	C4	0.2451	10%	fly
FBgn0034065	Rrp42	C4	FBgn0002645	Map205	C4	0.245	10%	fly
FBgn0034065	Rrp42	C4	FBgn0029715	CG11444	C4	0.2351	10%	fly
FBgn0034065	Rrp42	C4	FBgn0033160	Dhx15	C4	0.2287	10%	both	8
FBgn0034065	Rrp42	C4	FBgn0036641	Smn	C4	0.2236	10%	fly
FBgn0037815	Rrp46	C4	FBgn0032346	Csl4	C4	0.6303	1%	both	16
FBgn0037815	Rrp46	C4	FBgn0032487	Ski6	C4	0.6267	1%	both	16
FBgn0037815	Rrp46	C4	FBgn0030789	Rrp45	C4	0.6253	1%	both	16
FBgn0037815	Rrp46	C4	FBgn0260648	Rrp40	C4	0.6251	1%	both	16
FBgn0037815	Rrp46	C4	FBgn0033741	CG8545	C4	0.5931	1%	fly
FBgn0037815	Rrp46	C4	FBgn0034879	Rrp4	C4	0.5751	1%	both	16
FBgn0037815	Rrp46	C4	FBgn0023212	EloB	C4	0.5353	5%	fly
FBgn0037815	Rrp46	C4	FBgn0036916	Mtr3	C4	0.47	5%	both	11
FBgn0037815	Rrp46	C4	FBgn0030694	CG15602	C4	0.4245	5%	fly
FBgn0037815	Rrp46	C4	FBgn0037624	CG8223	C4	0.3182	10%	fly
FBgn0037815	Rrp46	C4	FBgn0020660	eIF4B	C4	0.2836	10%	fly
FBgn0037815	Rrp46	C4	FBgn0001986	Mtr4	C4	0.2657	10%	both	16
FBgn0037815	Rrp46	C4	FBgn0015903	apt	C4	0.2241	10%	fly
FBgn0034667	comr	C6	FBgn0037751	topi	C6	0.5698	1%	fly
FBgn0034667	comr	C6	FBgn0033749	achi	C3	0.4458	5%	fly
FBgn0034667	comr	C6	FBgn0034430	mip40	C6	0.3153	10%	fly
FBgn0035334	CG8993	C5	FBgn0011648	Mad	C1	0.6895	1%	fly
FBgn0035334	CG8993	C5	FBgn0037170	Trxr-2	C5	0.6725	1%	fly
FBgn0035334	CG8993	C5	FBgn0020653	Trxr-1	C5	0.6592	1%	fly
FBgn0035334	CG8993	C5	FBgn0036921	RhoGDI	C5	0.6487	1%	both	4
FBgn0035334	CG8993	C5	FBgn0051363	Jupiter	C5	0.5797	1%	fly
FBgn0035334	CG8993	C5	FBgn0026084	cib	C5	0.5035	5%	fly
FBgn0035334	CG8993	C5	FBgn0013954	Fkbp12	C5	0.4626	5%	both	4
FBgn0035334	CG8993	C5	FBgn0010470	Fkbp14	C5	0.4366	5%	both	4
FBgn0035334	CG8993	C5	FBgn0022893	Df31	C5	0.4228	5%	fly
FBgn0035334	CG8993	C5	FBgn0014869	Pglym78	C5	0.4221	5%	both	4
FBgn0035334	CG8993	C5	FBgn0030362	regucalcin	C5	0.3905	5%	fly
FBgn0035334	CG8993	C5	FBgn0031453	Bacc	C5	0.3637	5%	fly
FBgn0035334	CG8993	C5	FBgn0035772	Sh3beta	C5	0.3618	5%	fly
FBgn0035334	CG8993	C5	FBgn0022349	CG1910	C5	0.3383	10%	fly
FBgn0035334	CG8993	C5	FBgn0031459	HINT1	C5	0.3171	10%	both	16
FBgn0003321	sbr	C7	FBgn0028411	Nxt1	C7	0.7144	1%	both	14
FBgn0003321	sbr	C7	FBgn0003346	RanGAP	C4	0.4271	5%	both	14
FBgn0003321	sbr	C7	FBgn0038722	Nup58	C7	0.3721	5%	both	13
FBgn0003321	sbr	C7	FBgn0030768	CG9723	C7	0.3412	5%	fly
FBgn0003321	sbr	C7	FBgn0267698	Pak	C1	0.3255	10%	interolog	7
FBgn0003321	sbr	C7	FBgn0036812	Nufip	C8	0.2694	10%	interolog	10
FBgn0003321	sbr	C7	FBgn0034118	Nup62	C7	0.2685	10%	both	13
FBgn0003321	sbr	C7	FBgn0061200	Nup153	C7	0.2387	10%	both	10
FBgn0003321	sbr	C7	FBgn0010660	Nup214	C7	0.2301	10%	both	12
FBgn0028411	Nxt1	C7	FBgn0036640	nxf2	C7	0.6406	1%	both	7
FBgn0028411	Nxt1	C7	FBgn0010660	Nup214	C7	0.5696	1%	both	12
FBgn0028411	Nxt1	C7	FBgn0034617	Panx	C7	0.3352	10%	fly
FBgn0037384	dgrn	C7	FBgn0015320	Ubc2	C17	0.7128	1%	both	10
FBgn0037384	dgrn	C7	FBgn0034461	CG15124	C7	0.7053	1%	fly
FBgn0037384	dgrn	C7	FBgn0011217	eff	C17	0.6995	1%	both	10
FBgn0037384	dgrn	C7	FBgn0039712	CG15514	C8	0.6325	1%	fly
FBgn0037384	dgrn	C7	FBgn0032124	CG17855	C20	0.5845	1%	fly
FBgn0037384	dgrn	C7	FBgn0031946	CG7164	C7	0.5818	1%	fly
FBgn0037384	dgrn	C7	FBgn0039065	Rad60	C12	0.5447	5%	fly
FBgn0037384	dgrn	C7	FBgn0036291	CG10681	C7	0.5129	5%	fly
FBgn0037384	dgrn	C7	FBgn0003721	Tm1	C7	0.4465	5%	fly
FBgn0037384	dgrn	C7	FBgn0051441	CG31441	C7	0.3765	5%	fly
FBgn0037384	dgrn	C7	FBgn0031546	CG8851	C7	0.3698	5%	fly
FBgn0037384	dgrn	C7	FBgn0038386	CG5478	C7	0.3291	10%	fly
FBgn0037384	dgrn	C7	FBgn0010323	Gsc	C29	0.2789	10%	both	5
FBgn0037384	dgrn	C7	FBgn0038369	Arpc3A	C10	0.2425	10%	fly
FBgn0037384	dgrn	C7	FBgn0001139	gro	C1	0.2263	10%	fly
FBgn0037384	dgrn	C7	FBgn0039731	Sas-6	C7	0.2258	10%	fly
FBgn0002524	lace	C8	FBgn0086532	Spt-I	C8	0.7136	1%	both	16
FBgn0002524	lace	C8	FBgn0034743	RpS16	C15	0.4311	5%	fly
FBgn0002524	lace	C8	FBgn0037110	ORMDL	C8	0.3312	10%	interolog	16
FBgn0002524	lace	C8	FBgn0000121	Arr2	C9	0.3052	10%	fly
FBgn0002524	lace	C8	FBgn0266599	Hsc70-4	C8	0.2278	10%	both	14
FBgn0086532	Spt-I	C8	FBgn0037110	ORMDL	C8	0.582	1%	interolog	16
FBgn0086532	Spt-I	C8	FBgn0051729	CG31729	C2	0.3194	10%	fly
FBgn0086532	Spt-I	C8	FBgn0267330	KdelR	C2	0.2383	10%	fly
FBgn0000097	aop	C1	FBgn0023214	edl	C1	0.7135	1%	fly
FBgn0000097	aop	C1	FBgn0003118	pnt	C1	0.5156	5%	fly
FBgn0000097	aop	C1	FBgn0267912	CanA-14F	C1	0.4112	5%	interolog	11
FBgn0000097	aop	C1	FBgn0011826	Pp2B-14D	C1	0.4092	5%	interolog	11
FBgn0000097	aop	C1	FBgn0010015	CanA1	C1	0.323	10%	interolog	11
FBgn0000097	aop	C1	FBgn0003053	peb	C12	0.3053	10%	fly
FBgn0000097	aop	C1	FBgn0004656	fs(1)h	C1	0.3003	10%	interolog	11
FBgn0000097	aop	C1	FBgn0024227	aurB	C1	0.2891	10%	interolog	7
FBgn0000097	aop	C1	FBgn0015402	ksr	C1	0.2791	10%	fly
FBgn0000097	aop	C1	FBgn0000229	bsk	C1	0.2413	10%	fly
FBgn0000097	aop	C1	FBgn0014388	sty	C10	0.2369	10%	fly
FBgn0000097	aop	C1	FBgn0014037	Su(Tpl)	C1	0.2365	10%	fly
FBgn0000097	aop	C1	FBgn0011758	B-H1	C3	0.2303	10%	fly
FBgn0023214	edl	C1	FBgn0003118	pnt	C1	0.6943	1%	fly
FBgn0023177	Pp4-19C	C3	FBgn0051852	Tap42	C3	0.7105	1%	both	18
FBgn0023177	Pp4-19C	C3	FBgn0004863	C15	C3	0.6508	1%	interolog	5
FBgn0023177	Pp4-19C	C3	FBgn0024555	flfl	C14	0.5935	1%	both	16
FBgn0023177	Pp4-19C	C3	FBgn0005638	slbo	C1	0.5622	1%	interolog	6
FBgn0023177	Pp4-19C	C3	FBgn0039019	HP1c	C1	0.5159	5%	interolog	5
FBgn0023177	Pp4-19C	C3	FBgn0036126	Irbp18	C1	0.498	5%	interolog	4
FBgn0023177	Pp4-19C	C3	FBgn0032707	CG10348	C3	0.4926	5%	interolog	5
FBgn0023177	Pp4-19C	C3	FBgn0051481	pb	C3	0.4884	5%	interolog	5
FBgn0023177	Pp4-19C	C3	FBgn0267861	Maf1	C3	0.47	5%	interolog	12
FBgn0023177	Pp4-19C	C3	FBgn0086680	vvl	C3	0.4228	5%	interolog	4
FBgn0023177	Pp4-19C	C3	FBgn0011766	E2f1	C6	0.4114	5%	interolog	5
FBgn0023177	Pp4-19C	C3	FBgn0005558	ey	C3	0.3987	5%	interolog	5
FBgn0023177	Pp4-19C	C3	FBgn0002723	Met	C3	0.3908	5%	interolog	4
FBgn0023177	Pp4-19C	C3	FBgn0261823	Asx	C3	0.3869	5%	interolog	5
FBgn0023177	Pp4-19C	C3	FBgn0004362	HmgD	C5	0.3863	5%	interolog	5
FBgn0023177	Pp4-19C	C3	FBgn0013799	Deaf1	C6	0.3744	5%	interolog	4
FBgn0023177	Pp4-19C	C3	FBgn0010497	dmGlut	C3	0.3704	5%	fly
FBgn0023177	Pp4-19C	C3	FBgn0002734	E(spl)mdelta-HLH	C1	0.3678	5%	interolog	4
FBgn0023177	Pp4-19C	C3	FBgn0033233	Kdm4A	C3	0.365	5%	interolog	4
FBgn0023177	Pp4-19C	C3	FBgn0052598	betaNACtes6	C1	0.3594	5%	interolog	4
FBgn0023177	Pp4-19C	C3	FBgn0041205	key	C12	0.3587	5%	fly
FBgn0023177	Pp4-19C	C3	FBgn0023097	bon	C3	0.328	10%	interolog	7
FBgn0023177	Pp4-19C	C3	FBgn0032321	YL-1	C3	0.3152	10%	interolog	5
FBgn0023177	Pp4-19C	C3	FBgn0011642	Zyx	C1	0.3152	10%	interolog	5
FBgn0023177	Pp4-19C	C3	FBgn0032956	Cul2	C6	0.3103	10%	both	4
FBgn0023177	Pp4-19C	C3	FBgn0002633	E(spl)m7-HLH	C1	0.2801	10%	interolog	4
FBgn0023177	Pp4-19C	C3	FBgn0016917	Stat92E	C1	0.2798	10%	interolog	5
FBgn0023177	Pp4-19C	C3	FBgn0039904	Hcf	C14	0.2716	10%	interolog	5
FBgn0023177	Pp4-19C	C3	FBgn0002735	E(spl)mgamma-HLH	C1	0.2661	10%	interolog	4
FBgn0023177	Pp4-19C	C3	FBgn0004915	TfIIB	C1	0.266	10%	interolog	14
FBgn0023177	Pp4-19C	C3	FBgn0034795	MED23	C16	0.2626	10%	interolog	5
FBgn0023177	Pp4-19C	C3	FBgn0038197	foxo	C1	0.2473	10%	interolog	5
FBgn0023177	Pp4-19C	C3	FBgn0003520	stau	C3	0.2359	10%	both	4
FBgn0023177	Pp4-19C	C3	FBgn0039169	Spps	C1	0.2329	10%	interolog	5
FBgn0023177	Pp4-19C	C3	FBgn0264087	Slob	C6	0.229	10%	fly
FBgn0023177	Pp4-19C	C3	FBgn0013764	Chi	C16	0.2274	10%	interolog	4
FBgn0023177	Pp4-19C	C3	FBgn0036124	CG7839	C3	0.2231	10%	interolog	4
FBgn0033429	CG12929	C13	FBgn0260027	CG42495	C13	0.7132	1%	fly
FBgn0033429	CG12929	C13	FBgn0052726	CG32726	C13	0.237	10%	fly
FBgn0260027	CG42495	C13	FBgn0047135	CG32276	C21	0.3093	10%	fly
FBgn0260027	CG42495	C13	FBgn0032200	CG5676	C26	0.2441	10%	fly
FBgn0260027	CG42495	C13	FBgn0040755	CG17580	C13	0.2384	10%	fly
FBgn0260027	CG42495	C13	FBgn0038828	CG17270	C13	0.2339	10%	fly
FBgn0002932	neur	C17	FBgn0011217	eff	C17	0.5564	1%	both	12
FBgn0002932	neur	C17	FBgn0032857	CG10947	C17	0.5299	5%	fly
FBgn0002932	neur	C17	FBgn0261873	sdt	C10	0.4228	5%	fly
FBgn0002932	neur	C17	FBgn0265003	koi	C17	0.2563	10%	fly
FBgn0040780	Atg10	C12	FBgn0034366	Atg7	C12	0.5494	5%	interolog	10
FBgn0015320	Ubc2	C17	FBgn0030693	CG8974	C17	0.6991	1%	both	14
FBgn0015320	Ubc2	C17	FBgn0052581	CG32581	C17	0.6965	1%	both	15
FBgn0015320	Ubc2	C17	FBgn0037653	Iru	C17	0.6517	1%	both	14
FBgn0015320	Ubc2	C17	FBgn0033884	CG13344	C17	0.6352	1%	both	15
FBgn0015320	Ubc2	C17	FBgn0035232	CG12099	C17	0.5945	1%	both	15
FBgn0015320	Ubc2	C17	FBgn0259794	sinah	C17	0.5339	5%	both	9
FBgn0015320	Ubc2	C17	FBgn0003557	Su(dx)	C17	0.5159	5%	both	14
FBgn0015320	Ubc2	C17	FBgn0004856	Bx42	C21	0.4523	5%	fly
FBgn0015320	Ubc2	C17	FBgn0032124	CG17855	C20	0.4136	5%	fly
FBgn0027066	Eb1	C5	FBgn0034403	CG18190	C7	0.7128	1%	both	9
FBgn0027066	Eb1	C5	FBgn0021760	chb	C1	0.5567	1%	both	16
FBgn0027066	Eb1	C5	FBgn0031849	CG11327	C13	0.5318	5%	fly
FBgn0027066	Eb1	C5	FBgn0015247	Diap2	C14	0.5213	5%	both	14
FBgn0027066	Eb1	C5	FBgn0014163	fax	C5	0.4145	5%	fly
FBgn0027066	Eb1	C5	FBgn0036290	CG10638	C5	0.3124	10%	fly
FBgn0027066	Eb1	C5	FBgn0028952	Kebab	C5	0.2686	10%	fly
FBgn0027066	Eb1	C5	FBgn0027932	Akap200	C5	0.2615	10%	fly
FBgn0027066	Eb1	C5	FBgn0021765	scu	C5	0.2526	10%	fly
FBgn0027066	Eb1	C5	FBgn0027596	Kank	C5	0.2404	10%	fly
FBgn0027066	Eb1	C5	FBgn0032242	CG5355	C5	0.2371	10%	fly
FBgn0027066	Eb1	C5	FBgn0033101	CG9436	C5	0.2356	10%	fly
FBgn0034403	CG18190	C7	FBgn0013765	cnn	C7	0.274	10%	both	7
FBgn0002567	Rab32	C7	FBgn0039417	CG6073	C7	0.4628	5%	fly
FBgn0002567	Rab32	C7	FBgn0263930	dally	C2	0.4561	5%	interolog	8
FBgn0002567	Rab32	C7	FBgn0261397	didum	C10	0.412	5%	fly
FBgn0010314	Cks30A	C6	FBgn0004107	Cdk2	C6	0.6962	1%	both	12
FBgn0010314	Cks30A	C6	FBgn0003206	Ras64B	C10	0.5458	5%	interolog	6
FBgn0010314	Cks30A	C6	FBgn0036134	FoxK	C1	0.5159	5%	interolog	5
FBgn0010314	Cks30A	C6	FBgn0037236	Skp2	C6	0.451	5%	both	11
FBgn0015221	Fer2LCH	C26	FBgn0015222	Fer1HCH	C26	0.7119	1%	both	4
FBgn0015221	Fer2LCH	C26	FBgn0034470	Obp56d	C26	0.4768	5%	fly
FBgn0015221	Fer2LCH	C26	FBgn0285896	btl	C2	0.253	10%	fly
FBgn0015221	Fer2LCH	C26	FBgn0013764	Chi	C16	0.2369	10%	fly
FBgn0015222	Fer1HCH	C26	FBgn0087002	apolpp	C26	0.3918	5%	fly
FBgn0037619	CG8159	C20	FBgn0038551	Odj	C20	0.7071	1%	fly
FBgn0037619	CG8159	C20	FBgn0051388	CG31388	C20	0.6872	1%	fly
FBgn0037619	CG8159	C20	FBgn0038547	CG17803	C20	0.6852	1%	fly
FBgn0037619	CG8159	C20	FBgn0037617	nom	C20	0.671	1%	fly
FBgn0037619	CG8159	C20	FBgn0035690	CG10274	C20	0.6511	1%	fly
FBgn0037619	CG8159	C20	FBgn0037446	Zif	C20	0.6407	1%	fly
FBgn0037619	CG8159	C20	FBgn0260741	CG3281	C20	0.64	1%	fly
FBgn0037619	CG8159	C20	FBgn0038301	CG6654	C20	0.6186	1%	fly
FBgn0037619	CG8159	C20	FBgn0003511	Sry-beta	C20	0.5171	5%	fly
FBgn0037619	CG8159	C20	FBgn0024846	p38b	C1	0.4809	5%	fly
FBgn0037619	CG8159	C20	FBgn0032763	CG17568	C20	0.4765	5%	fly
FBgn0037619	CG8159	C20	FBgn0000283	Cp190	C11	0.3756	5%	fly
FBgn0037619	CG8159	C20	FBgn0029095	aru	C10	0.3369	10%	fly
FBgn0004403	RpS14a	C15	FBgn0033754	Ak6	C15	0.7118	1%	both	15
FBgn0004403	RpS14a	C15	FBgn0017545	RpS3A	C15	0.5794	1%	both	15
FBgn0004403	RpS14a	C15	FBgn0261597	RpS26	C15	0.5657	1%	both	13
FBgn0004403	RpS14a	C15	FBgn0002579	RpL36	C15	0.5605	1%	both	13
FBgn0004403	RpS14a	C15	FBgn0002590	RpS5a	C15	0.5161	5%	both	15
FBgn0004403	RpS14a	C15	FBgn0264270	Sxl	C22	0.4556	5%	fly
FBgn0004403	RpS14a	C15	FBgn0261854	aPKC	C1	0.4456	5%	interolog	4
FBgn0004403	RpS14a	C15	FBgn0005533	RpS17	C15	0.4242	5%	both	13
FBgn0004403	RpS14a	C15	FBgn0086472	RpS25	C15	0.3878	5%	both	15
FBgn0004403	RpS14a	C15	FBgn0285950	RpL19	C15	0.3716	5%	both	15
FBgn0004403	RpS14a	C15	FBgn0013325	RpL11	C15	0.3546	5%	both	15
FBgn0004403	RpS14a	C15	FBgn0050115	GEFmeso	C10	0.3528	5%	fly
FBgn0004403	RpS14a	C15	FBgn0038834	RpS30	C15	0.3481	5%	both	13
FBgn0004403	RpS14a	C15	FBgn0002626	RpL32	C15	0.3376	10%	both	15
FBgn0004403	RpS14a	C15	FBgn0010379	Akt1	C1	0.3127	10%	fly
FBgn0004403	RpS14a	C15	FBgn0000100	RpLP0	C15	0.3049	10%	both	15
FBgn0004403	RpS14a	C15	FBgn0010198	RpS15Aa	C15	0.2936	10%	both	15
FBgn0004403	RpS14a	C15	FBgn0029785	RpL35	C15	0.2786	10%	both	15
FBgn0004403	RpS14a	C15	FBgn0010412	RpS19a	C15	0.2688	10%	both	13
FBgn0004403	RpS14a	C15	FBgn0262866	S6kII	C1	0.2357	10%	fly
FBgn0033754	Ak6	C15	FBgn0004404	RpS14b	C15	0.7118	1%	both	14
FBgn0033754	Ak6	C15	FBgn0036423	CG3919	C20	0.5675	1%	fly
FBgn0033754	Ak6	C15	FBgn0023526	CG2865	C6	0.4786	5%	fly
FBgn0004404	RpS14b	C15	FBgn0261597	RpS26	C15	0.5835	1%	both	13
FBgn0004404	RpS14b	C15	FBgn0017545	RpS3A	C15	0.5731	1%	both	14
FBgn0004404	RpS14b	C15	FBgn0035422	RpL28	C15	0.5596	1%	both	14
FBgn0004404	RpS14b	C15	FBgn0002579	RpL36	C15	0.5241	5%	both	13
FBgn0004404	RpS14b	C15	FBgn0002590	RpS5a	C15	0.5347	5%	both	14
FBgn0004404	RpS14b	C15	FBgn0285948	RpL27A	C15	0.4413	5%	both	14
FBgn0004404	RpS14b	C15	FBgn0005533	RpS17	C15	0.4252	5%	both	13
FBgn0004404	RpS14b	C15	FBgn0086472	RpS25	C15	0.4025	5%	both	14
FBgn0004404	RpS14b	C15	FBgn0050115	GEFmeso	C10	0.3528	5%	fly
FBgn0004404	RpS14b	C15	FBgn0038834	RpS30	C15	0.3481	5%	both	12
FBgn0004404	RpS14b	C15	FBgn0002626	RpL32	C15	0.3376	10%	both	14
FBgn0004404	RpS14b	C15	FBgn0010409	RpL18A	C15	0.3271	10%	both	14
FBgn0004404	RpS14b	C15	FBgn0010198	RpS15Aa	C15	0.2936	10%	both	14
FBgn0034877	levy	C18	FBgn0015031	cype	C18	0.3386	5%	both	13
FBgn0034877	levy	C18	FBgn0040529	COX7A	C18	0.3225	10%	both	9
FBgn0036000	CG3434	C4	FBgn0003346	RanGAP	C4	0.3308	10%	fly
FBgn0036000	CG3434	C4	FBgn0033584	CG7737	C17	0.2734	10%	fly
FBgn0036000	CG3434	C4	FBgn0036641	Smn	C4	0.2485	10%	fly
FBgn0030874	Spt7	C3	FBgn0035162	Sf3b3	C6	0.5002	5%	both	5
FBgn0030874	Spt7	C3	FBgn0031281	Saf6	C8	0.4304	5%	fly
FBgn0030874	Spt7	C3	FBgn0000577	en	C3	0.298	10%	fly
FBgn0035574	RhoGEF64C	C10	FBgn0003206	Ras64B	C10	0.313	10%	interolog	4
FBgn0004177	mts	C3	FBgn0014143	croc	C1	0.7106	1%	interolog	11
FBgn0004177	mts	C3	FBgn0038197	foxo	C1	0.6851	1%	both	13
FBgn0004177	mts	C3	FBgn0004895	FoxL1	C1	0.6813	1%	interolog	6
FBgn0004177	mts	C3	FBgn0051852	Tap42	C3	0.6748	1%	both	17
FBgn0004177	mts	C3	FBgn0031094	CG9578	C3	0.6599	1%	both	16
FBgn0004177	mts	C3	FBgn0004896	fd59A	C1	0.6362	1%	both	8
FBgn0004177	mts	C3	FBgn0042693	wrd	C3	0.6305	1%	both	15
FBgn0004177	mts	C3	FBgn0260439	Pp2A-29B	C3	0.6297	1%	both	16
FBgn0004177	mts	C3	FBgn0005533	RpS17	C15	0.616	1%	interolog	4
FBgn0004177	mts	C3	FBgn0039937	fd102C	C1	0.6134	1%	interolog	5
FBgn0004177	mts	C3	FBgn0004567	slp2	C3	0.6093	1%	interolog	5
FBgn0004177	mts	C3	FBgn0003430	slp1	C1	0.5946	1%	interolog	6
FBgn0004177	mts	C3	FBgn0040294	POSH	C1	0.5907	1%	interolog	4
FBgn0004177	mts	C3	FBgn0044323	Cka	C12	0.5699	1%	both	17
FBgn0004177	mts	C3	FBgn0002775	msl-3	C14	0.5386	5%	fly
FBgn0004177	mts	C3	FBgn0020496	CtBP	C1	0.5149	5%	interolog	5
FBgn0004177	mts	C3	FBgn0260399	gwl	C1	0.5069	5%	fly
FBgn0004177	mts	C3	FBgn0261383	IntS6	C19	0.5038	5%	both	14
FBgn0004177	mts	C3	FBgn0005536	Mbs	C1	0.4999	5%	interolog	5
FBgn0004177	mts	C3	FBgn0011274	Dif	C1	0.4859	5%	interolog	9
FBgn0004177	mts	C3	FBgn0003612	Su(var)2-10	C3	0.4755	5%	both	13
FBgn0004177	mts	C3	FBgn0267791	HnRNP-K	C1	0.4573	5%	interolog	4
FBgn0004177	mts	C3	FBgn0261266	zuc	C8	0.4492	5%	fly
FBgn0004177	mts	C3	FBgn0000826	png	C7	0.4466	5%	both	4
FBgn0004177	mts	C3	FBgn0022959	yps	C1	0.4357	5%	interolog	4
FBgn0004177	mts	C3	FBgn0261823	Asx	C3	0.4353	5%	interolog	10
FBgn0004177	mts	C3	FBgn0278604	dmt	C26	0.4229	5%	fly
FBgn0004177	mts	C3	FBgn0002735	E(spl)mgamma-HLH	C1	0.4155	5%	interolog	4
FBgn0004177	mts	C3	FBgn0026404	Dronc	C17	0.4108	5%	fly
FBgn0004177	mts	C3	FBgn0261588	pdm3	C3	0.4073	5%	fly
FBgn0004177	mts	C3	FBgn0002774	mle	C4	0.3973	5%	interolog	15
FBgn0004177	mts	C3	FBgn0261811	pico	C10	0.3958	5%	interolog	4
FBgn0004177	mts	C3	FBgn0027524	CG3909	C3	0.39	5%	interolog	16
FBgn0004177	mts	C3	FBgn0284243	betaTub56D	C8	0.3897	5%	interolog	5
FBgn0004177	mts	C3	FBgn0033233	Kdm4A	C3	0.3692	5%	interolog	8
FBgn0004177	mts	C3	FBgn0000588	esc	C14	0.3638	5%	interolog	15
FBgn0004177	mts	C3	FBgn0011725	twin	C1	0.3604	5%	interolog	5
FBgn0004177	mts	C3	FBgn0003900	twi	C3	0.3449	5%	both	10
FBgn0004177	mts	C3	FBgn0250815	Jon65Aiv	C2	0.329	10%	fly
FBgn0004177	mts	C3	FBgn0051481	pb	C3	0.3286	10%	interolog	5
FBgn0004177	mts	C3	FBgn0267861	Maf1	C3	0.3159	10%	interolog	4
FBgn0004177	mts	C3	FBgn0039904	Hcf	C14	0.3155	10%	interolog	5
FBgn0004177	mts	C3	FBgn0023097	bon	C3	0.3076	10%	interolog	7
FBgn0004177	mts	C3	FBgn0024733	RpL10	C3	0.301	10%	interolog	5
FBgn0004177	mts	C3	FBgn0038948	PSR	C3	0.2918	10%	fly
FBgn0004177	mts	C3	FBgn0033015	d4	C3	0.29	10%	interolog	13
FBgn0004177	mts	C3	FBgn0265193	Atf-2	C1	0.2885	10%	interolog	4
FBgn0004177	mts	C3	FBgn0004915	TfIIB	C1	0.2862	10%	interolog	13
FBgn0004177	mts	C3	FBgn0261456	hpo	C1	0.2853	10%	both	5
FBgn0004177	mts	C3	FBgn0265623	Su(z)2	C3	0.2744	10%	interolog	5
FBgn0004177	mts	C3	FBgn0011642	Zyx	C1	0.2691	10%	interolog	10
FBgn0004177	mts	C3	FBgn0000591	E(spl)m8-HLH	C1	0.2657	10%	interolog	4
FBgn0004177	mts	C3	FBgn0039102	SPE	C3	0.2589	10%	fly
FBgn0004177	mts	C3	FBgn0036790	AstC-R1	C3	0.2576	10%	both	4
FBgn0004177	mts	C3	FBgn0034743	RpS16	C15	0.2503	10%	interolog	4
FBgn0004177	mts	C3	FBgn0039858	CycG	C3	0.2503	10%	both	10
FBgn0004177	mts	C3	FBgn0263512	Vsx2	C3	0.2478	10%	fly
FBgn0004177	mts	C3	FBgn0013759	CASK	C10	0.3188	10%	interolog	4
FBgn0004177	mts	C3	FBgn0013726	pnut	C9	0.246	10%	interolog	5
FBgn0004177	mts	C3	FBgn0032290	CG6443	C15	0.2424	10%	fly
FBgn0004177	mts	C3	FBgn0038046	CG5641	C4	0.2381	10%	interolog	4
FBgn0004177	mts	C3	FBgn0034821	CG9876	C3	0.2374	10%	fly
FBgn0004177	mts	C3	FBgn0000448	Hr3	C1	0.2355	10%	interolog	8
FBgn0004177	mts	C3	FBgn0003944	Ubx	C3	0.2318	10%	fly
FBgn0004177	mts	C3	FBgn0002633	E(spl)m7-HLH	C1	0.2313	10%	interolog	4
FBgn0004177	mts	C3	FBgn0000212	brm	C16	0.2309	10%	interolog	5
FBgn0004177	mts	C3	FBgn0000629	E(z)	C14	0.2287	10%	interolog	5
FBgn0004177	mts	C3	FBgn0263112	Mitf	C1	0.2277	10%	both	11
FBgn0014143	croc	C1	FBgn0036212	CG11597	C3	0.5989	1%	interolog	6
FBgn0014143	croc	C1	FBgn0039421	CG6036	C1	0.518	5%	interolog	4
FBgn0014143	croc	C1	FBgn0003118	pnt	C1	0.516	5%	fly
FBgn0014143	croc	C1	FBgn0086361	alph	C1	0.4893	5%	interolog	4
FBgn0014143	croc	C1	FBgn0024179	wit	C1	0.4842	5%	interolog	5
FBgn0014143	croc	C1	FBgn0011774	Irbp	C14	0.4727	5%	interolog	5
FBgn0014143	croc	C1	FBgn0015765	p38a	C1	0.4526	5%	interolog	11
FBgn0014143	croc	C1	FBgn0013762	Cdk5	C1	0.4437	5%	interolog	4
FBgn0014143	croc	C1	FBgn0035425	CG17746	C1	0.3477	5%	interolog	4
FBgn0014143	croc	C1	FBgn0038488	m-cup	C11	0.3471	5%	fly
FBgn0014143	croc	C1	FBgn0053531	Ddr	C1	0.3272	10%	interolog	4
FBgn0014143	croc	C1	FBgn0024846	p38b	C1	0.3127	10%	interolog	11
FBgn0014143	croc	C1	FBgn0259168	mnb	C1	0.3102	10%	interolog	4
FBgn0014143	croc	C1	FBgn0003139	PpV	C3	0.2813	10%	interolog	5
FBgn0014143	croc	C1	FBgn0000489	Pka-C3	C1	0.2801	10%	interolog	4
FBgn0014143	croc	C1	FBgn0010015	CanA1	C1	0.2799	10%	interolog	5
FBgn0014143	croc	C1	FBgn0025573	PpN58A	C3	0.2757	10%	interolog	4
FBgn0014143	croc	C1	FBgn0034950	Pask	C1	0.2703	10%	interolog	4
FBgn0014143	croc	C1	FBgn0267912	CanA-14F	C1	0.2651	10%	interolog	5
FBgn0014143	croc	C1	FBgn0023081	gek	C1	0.2603	10%	interolog	4
FBgn0014143	croc	C1	FBgn0036411	Sox21a	C1	0.2418	10%	both	9
FBgn0014143	croc	C1	FBgn0011826	Pp2B-14D	C1	0.2397	10%	interolog	5
FBgn0051852	Tap42	C3	FBgn0003139	PpV	C3	0.5651	1%	both	17
FBgn0051852	Tap42	C3	FBgn0266599	Hsc70-4	C8	0.2398	10%	interolog	14
FBgn0051852	Tap42	C3	FBgn0038948	PSR	C3	0.2279	10%	fly
FBgn0004107	Cdk2	C6	FBgn0010382	CycE	C6	0.6969	1%	both	12
FBgn0004107	Cdk2	C6	FBgn0027581	CG6191	C6	0.6454	1%	both	11
FBgn0004107	Cdk2	C6	FBgn0000404	CycA	C6	0.6426	1%	both	12
FBgn0004107	Cdk2	C6	FBgn0027491	Cdk5alpha	C1	0.6179	1%	interolog	12
FBgn0004107	Cdk2	C6	FBgn0025674	CycK	C6	0.6075	1%	both	12
FBgn0004107	Cdk2	C6	FBgn0010317	CycJ	C6	0.5915	1%	both	10
FBgn0004107	Cdk2	C6	FBgn0022936	CycH	C6	0.5802	1%	both	12
FBgn0004107	Cdk2	C6	FBgn0010316	dap	C6	0.5654	1%	both	4
FBgn0004107	Cdk2	C6	FBgn0025455	CycT	C1	0.5356	5%	interolog	7
FBgn0004107	Cdk2	C6	FBgn0015799	Rbf	C6	0.518	5%	both	12
FBgn0004107	Cdk2	C6	FBgn0020503	CLIP-190	C6	0.5074	5%	interolog	7
FBgn0004107	Cdk2	C6	FBgn0004597	CycC	C6	0.5045	5%	both	12
FBgn0004107	Cdk2	C6	FBgn0035294	Mfap1	C4	0.4585	5%	interolog	12
FBgn0004107	Cdk2	C6	FBgn0025936	Eph	C2	0.4553	5%	interolog	5
FBgn0004107	Cdk2	C6	FBgn0263237	Cdk7	C6	0.4421	5%	interolog	12
FBgn0004107	Cdk2	C6	FBgn0011739	wts	C1	0.4388	5%	interolog	12
FBgn0004107	Cdk2	C6	FBgn0000017	Abl	C1	0.4046	5%	interolog	7
FBgn0004107	Cdk2	C6	FBgn0004898	fd96Cb	C16	0.3896	5%	interolog	6
FBgn0004107	Cdk2	C6	FBgn0031450	Hrs	C19	0.3885	5%	fly
FBgn0004107	Cdk2	C6	FBgn0026577	CG8677	C6	0.3855	5%	interolog	7
FBgn0004107	Cdk2	C6	FBgn0051363	Jupiter	C5	0.3671	5%	fly
FBgn0004107	Cdk2	C6	FBgn0004913	Gnf1	C6	0.3583	5%	interolog	12
FBgn0004107	Cdk2	C6	FBgn0039581	Moca-cyp	C1	0.3541	5%	interolog	4
FBgn0004107	Cdk2	C6	FBgn0014340	mof	C1	0.3496	5%	interolog	5
FBgn0004107	Cdk2	C6	FBgn0000464	Lar	C2	0.3483	5%	interolog	5
FBgn0004107	Cdk2	C6	FBgn0003392	shi	C6	0.3466	5%	interolog	7
FBgn0004107	Cdk2	C6	FBgn0015270	Orc2	C6	0.3415	5%	both	12
FBgn0004107	Cdk2	C6	FBgn0020306	dom	C14	0.3311	10%	interolog	10
FBgn0004107	Cdk2	C6	FBgn0031696	Bub1	C15	0.3287	10%	interolog	11
FBgn0004107	Cdk2	C6	FBgn0039210	CG13625	C6	0.3244	10%	fly
FBgn0004107	Cdk2	C6	FBgn0037707	RnpS1	C11	0.3222	10%	interolog	7
FBgn0004107	Cdk2	C6	FBgn0003091	Pkc53E	C1	0.3154	10%	interolog	9
FBgn0004107	Cdk2	C6	FBgn0039544	CG12877	C1	0.3128	10%	interolog	8
FBgn0004107	Cdk2	C6	FBgn0259162	RunxB	C1	0.31	10%	interolog	6
FBgn0004107	Cdk2	C6	FBgn0001263	inaD	C1	0.3016	10%	interolog	6
FBgn0004107	Cdk2	C6	FBgn0037702	CG8176	C9	0.2949	10%	interolog	4
FBgn0004107	Cdk2	C6	FBgn0261524	lic	C1	0.2944	10%	interolog	4
FBgn0004107	Cdk2	C6	FBgn0046214	vig2	C15	0.2941	10%	interolog	12
FBgn0004107	Cdk2	C6	FBgn0010269	Dsor1	C1	0.2914	10%	interolog	8
FBgn0004107	Cdk2	C6	FBgn0038390	Rbf2	C6	0.2902	10%	interolog	9
FBgn0004107	Cdk2	C6	FBgn0035162	Sf3b3	C6	0.2829	10%	interolog	12
FBgn0004107	Cdk2	C6	FBgn0002891	DNApol-zeta	C6	0.2829	10%	interolog	4
FBgn0004107	Cdk2	C6	FBgn0265574	Cdc5	C1	0.2791	10%	interolog	12
FBgn0004107	Cdk2	C6	FBgn0013733	shot	C1	0.2786	10%	both	12
FBgn0004107	Cdk2	C6	FBgn0015282	Rpt2	C21	0.2784	10%	both	10
FBgn0004107	Cdk2	C6	FBgn0260442	rhea	C6	0.2715	10%	interolog	12
FBgn0004107	Cdk2	C6	FBgn0003145	prd	C10	0.2701	10%	fly
FBgn0004107	Cdk2	C6	FBgn0028554	x16	C1	0.2682	10%	interolog	12
FBgn0004107	Cdk2	C6	FBgn0036372	Abp1	C10	0.2656	10%	interolog	10
FBgn0004107	Cdk2	C6	FBgn0039157	Myo95E	C6	0.262	10%	interolog	9
FBgn0004107	Cdk2	C6	FBgn0035766	eco	C6	0.2582	10%	interolog	9
FBgn0004107	Cdk2	C6	FBgn0035060	Eps-15	C9	0.2528	10%	interolog	10
FBgn0004107	Cdk2	C6	FBgn0028582	lqf	C12	0.2462	10%	interolog	7
FBgn0004107	Cdk2	C6	FBgn0000996	dup	C1	0.2462	10%	both	12
FBgn0004107	Cdk2	C6	FBgn0035253	Srrm234	C6	0.242	10%	interolog	8
FBgn0004107	Cdk2	C6	FBgn0025781	Cdc16	C6	0.2362	10%	interolog	10
FBgn0004107	Cdk2	C6	FBgn0014870	Psi	C11	0.2353	10%	interolog	12
FBgn0004107	Cdk2	C6	FBgn0014861	Mcm2	C20	0.2349	10%	interolog	12
FBgn0004107	Cdk2	C6	FBgn0023509	mip130	C6	0.2235	10%	interolog	12
FBgn0004107	Cdk2	C6	FBgn0015239	Hr78	C3	0.2232	10%	interolog	12
FBgn0005533	RpS17	C15	FBgn0020618	Rack1	C15	0.7105	1%	both	15
FBgn0005533	RpS17	C15	FBgn0086472	RpS25	C15	0.6603	1%	both	15
FBgn0005533	RpS17	C15	FBgn0013325	RpL11	C15	0.6382	1%	both	14
FBgn0005533	RpS17	C15	FBgn0032518	RpL24	C15	0.5956	1%	both	15
FBgn0005533	RpS17	C15	FBgn0005593	RpL7	C15	0.5229	5%	both	15
FBgn0005533	RpS17	C15	FBgn0001218	Hsc70-3	C2	0.5168	5%	interolog	14
FBgn0005533	RpS17	C15	FBgn0039300	RpS27	C15	0.5747	1%	both	14
FBgn0005533	RpS17	C15	FBgn0010412	RpS19a	C15	0.4832	5%	both	14
FBgn0005533	RpS17	C15	FBgn0016726	RpL29	C15	0.4505	5%	both	14
FBgn0005533	RpS17	C15	FBgn0002622	RpS3	C15	0.4697	5%	both	15
FBgn0005533	RpS17	C15	FBgn0036825	RpL26	C15	0.4464	5%	both	15
FBgn0005533	RpS17	C15	FBgn0001078	ftz-f1	C10	0.4388	5%	fly
FBgn0005533	RpS17	C15	FBgn0033699	RpS11	C15	0.4219	5%	both	15
FBgn0005533	RpS17	C15	FBgn0024987	ssx	C21	0.4079	5%	fly
FBgn0005533	RpS17	C15	FBgn0005640	Eip63E	C1	0.3881	5%	fly
FBgn0005533	RpS17	C15	FBgn0031980	RpL36A	C15	0.3864	5%	both	14
FBgn0005533	RpS17	C15	FBgn0025674	CycK	C6	0.3561	5%	interolog	6
FBgn0005533	RpS17	C15	FBgn0002590	RpS5a	C15	0.3503	5%	both	15
FBgn0005533	RpS17	C15	FBgn0046214	vig2	C15	0.3488	5%	fly
FBgn0005533	RpS17	C15	FBgn0034138	RpS15	C15	0.3323	10%	both	14
FBgn0005533	RpS17	C15	FBgn0038197	foxo	C1	0.3218	10%	fly
FBgn0005533	RpS17	C15	FBgn0010409	RpL18A	C15	0.3159	10%	both	15
FBgn0005533	RpS17	C15	FBgn0266599	Hsc70-4	C8	0.3032	10%	interolog	14
FBgn0005533	RpS17	C15	FBgn0001186	Hex-A	C15	0.2946	10%	interolog	14
FBgn0005533	RpS17	C15	FBgn0038928	Fadd	C8	0.2635	10%	fly
FBgn0005533	RpS17	C15	FBgn0010379	Akt1	C1	0.2572	10%	fly
FBgn0005533	RpS17	C15	FBgn0023170	RpL39	C15	0.2545	10%	both	14
FBgn0005533	RpS17	C15	FBgn0011272	RpL13	C15	0.2515	10%	both	15
FBgn0005533	RpS17	C15	FBgn0011573	Cdc37	C8	0.2514	10%	interolog	8
FBgn0005533	RpS17	C15	FBgn0010411	RpS18	C15	0.2486	10%	both	15
FBgn0005533	RpS17	C15	FBgn0001220	Hsc70-5	C1	0.2423	10%	interolog	14
FBgn0005533	RpS17	C15	FBgn0038957	CG7059	C28	0.2309	10%	interolog	8
FBgn0020618	Rack1	C15	FBgn0261597	RpS26	C15	0.6162	1%	both	15
FBgn0020618	Rack1	C15	FBgn0035850	Atg18a	C12	0.5714	1%	interolog	13
FBgn0020618	Rack1	C15	FBgn0002622	RpS3	C15	0.5534	1%	both	16
FBgn0020618	Rack1	C15	FBgn0261618	larp	C4	0.5521	1%	interolog	13
FBgn0020618	Rack1	C15	FBgn0010198	RpS15Aa	C15	0.5485	5%	both	15
FBgn0020618	Rack1	C15	FBgn0030136	RpS28b	C15	0.5332	5%	both	16
FBgn0020618	Rack1	C15	FBgn0037051	CG10565	C15	0.5237	5%	interolog	15
FBgn0020618	Rack1	C15	FBgn0266411	sima	C21	0.5147	5%	both	8
FBgn0020618	Rack1	C15	FBgn0011666	msi	C11	0.4749	5%	both	4
FBgn0020618	Rack1	C15	FBgn0032935	Atg18b	C12	0.4707	5%	interolog	8
FBgn0020618	Rack1	C15	FBgn0024183	vig	C4	0.4623	5%	interolog	13
FBgn0020618	Rack1	C15	FBgn0086710	RpL30	C15	0.4565	5%	both	17
FBgn0020618	Rack1	C15	FBgn0032987	RpL21	C15	0.4494	5%	both	15
FBgn0020618	Rack1	C15	FBgn0285952	eEF5	C5	0.4479	5%	interolog	15
FBgn0020618	Rack1	C15	FBgn0017550	Rga	C8	0.4209	5%	interolog	14
FBgn0020618	Rack1	C15	FBgn0046214	vig2	C15	0.4205	5%	both	13
FBgn0020618	Rack1	C15	FBgn0041588	eIF2D	C8	0.4187	5%	interolog	15
FBgn0020618	Rack1	C15	FBgn0000721	for	C1	0.3958	5%	fly
FBgn0020618	Rack1	C15	FBgn0041171	ago	C15	0.3943	5%	interolog	10
FBgn0020618	Rack1	C15	FBgn0039936	Gyf	C15	0.3398	5%	interolog	6
FBgn0020618	Rack1	C15	FBgn0039213	atl	C12	0.3293	10%	both	4
FBgn0020618	Rack1	C15	FBgn0030354	Upf1	C9	0.3064	10%	interolog	4
FBgn0020618	Rack1	C15	FBgn0019949	Cdk9	C1	0.2822	10%	interolog	15
FBgn0020618	Rack1	C15	FBgn0035753	RpL18	C15	0.2601	10%	both	15
FBgn0020618	Rack1	C15	FBgn0010638	Sec61beta	C13	0.2533	10%	interolog	15
FBgn0020618	Rack1	C15	FBgn0038472	CG3995	C4	0.2467	10%	fly
FBgn0020618	Rack1	C15	FBgn0002590	RpS5a	C15	0.2441	10%	both	15
FBgn0020618	Rack1	C15	FBgn0031604	Elp3	C14	0.2428	10%	interolog	15
FBgn0022984	qkr58E-3	C4	FBgn0034739	CG3927	C10	0.7105	1%	both	10
FBgn0022984	qkr58E-3	C4	FBgn0022985	qkr58E-2	C4	0.6816	1%	both	8
FBgn0022984	qkr58E-3	C4	FBgn0022987	qkr54B	C4	0.6571	1%	both	11
FBgn0022984	qkr58E-3	C4	FBgn0001227	Hsp67Ba	C9	0.4288	5%	fly
FBgn0022984	qkr58E-3	C4	FBgn0045862	btz	C4	0.4105	5%	fly
FBgn0034739	CG3927	C10	FBgn0036919	Grasp65	C10	0.3705	5%	fly
FBgn0036811	MED11	C16	FBgn0040339	MED22	C16	0.7103	1%	both	14
FBgn0036811	MED11	C16	FBgn0034503	MED8	C16	0.4734	5%	both	15
FBgn0036811	MED11	C16	FBgn0038578	MED17	C16	0.4473	5%	both	15
FBgn0036811	MED11	C16	FBgn0035754	MED4	C16	0.2472	10%	both	15
FBgn0040339	MED22	C16	FBgn0038578	MED17	C16	0.5539	1%	both	14
FBgn0040339	MED22	C16	FBgn0034503	MED8	C16	0.5282	5%	both	14
FBgn0040339	MED22	C16	FBgn0035149	MED30	C16	0.5175	5%	both	14
FBgn0035455	CG10862	C17	FBgn0052581	CG32581	C17	0.71	1%	both	5
FBgn0035455	CG10862	C17	FBgn0030693	CG8974	C17	0.6927	1%	both	5
FBgn0035455	CG10862	C17	FBgn0250785	vari	C10	0.4269	5%	fly
FBgn0035455	CG10862	C17	FBgn0037442	gzl	C2	0.4052	5%	interolog	5
FBgn0035455	CG10862	C17	FBgn0036368	CG10738	C17	0.3884	5%	interolog	4
FBgn0035455	CG10862	C17	FBgn0038123	CG8508	C22	0.2471	10%	fly
FBgn0052581	CG32581	C17	FBgn0011217	eff	C17	0.6966	1%	both	15
FBgn0052581	CG32581	C17	FBgn0033544	CG7220	C17	0.6843	1%	both	15
FBgn0052581	CG32581	C17	FBgn0015321	Ubc4	C17	0.6185	1%	both	15
FBgn0052581	CG32581	C17	FBgn0030788	Sap30	C17	0.5773	1%	fly
FBgn0052581	CG32581	C17	FBgn0032533	CG16888	C17	0.4799	5%	fly
FBgn0003042	Pc	C3	FBgn0004656	fs(1)h	C1	0.6802	1%	both	11
FBgn0003042	Pc	C3	FBgn0003687	Tbp	C3	0.6325	1%	both	11
FBgn0003042	Pc	C3	FBgn0011766	E2f1	C6	0.6234	1%	both	6
FBgn0003042	Pc	C3	FBgn0005624	Psc	C3	0.5311	5%	both	11
FBgn0003042	Pc	C3	FBgn0024291	Sirt1	C1	0.4954	5%	fly
FBgn0003042	Pc	C3	FBgn0030697	CG8565	C1	0.4943	5%	interolog	6
FBgn0003042	Pc	C3	FBgn0259168	mnb	C1	0.4808	5%	interolog	10
FBgn0003042	Pc	C3	FBgn0265623	Su(z)2	C3	0.4561	5%	both	7
FBgn0003042	Pc	C3	FBgn0027537	Nup93-1	C7	0.43	5%	fly
FBgn0003042	Pc	C3	FBgn0011474	PR-Set7	C3	0.3982	5%	fly
FBgn0003042	Pc	C3	FBgn0262976	lawc	C3	0.3849	5%	fly
FBgn0003042	Pc	C3	FBgn0003520	stau	C3	0.3833	5%	both	11
FBgn0003042	Pc	C3	FBgn0024227	aurB	C1	0.3687	5%	interolog	9
FBgn0003042	Pc	C3	FBgn0052676	stx	C3	0.3681	5%	fly
FBgn0003042	Pc	C3	FBgn0264493	rdx	C14	0.3679	5%	both	7
FBgn0003042	Pc	C3	FBgn0262081	Csk	C1	0.3503	5%	interolog	4
FBgn0003042	Pc	C3	FBgn0003334	Scm	C14	0.3499	5%	both	11
FBgn0003042	Pc	C3	FBgn0010356	Taf5	C3	0.3398	5%	fly
FBgn0003042	Pc	C3	FBgn0027587	CG7028	C1	0.3325	10%	interolog	7
FBgn0003042	Pc	C3	FBgn0262733	Src64B	C1	0.3231	10%	interolog	7
FBgn0003042	Pc	C3	FBgn0028978	trbl	C1	0.3193	10%	interolog	11
FBgn0003042	Pc	C3	FBgn0259211	grh	C3	0.3184	10%	fly
FBgn0003042	Pc	C3	FBgn0010313	corto	C3	0.3165	10%	fly
FBgn0003042	Pc	C3	FBgn0031952	cdc14	C3	0.3148	10%	interolog	11
FBgn0003042	Pc	C3	FBgn0025455	CycT	C1	0.2941	10%	interolog	7
FBgn0003042	Pc	C3	FBgn0010300	brat	C1	0.2887	10%	fly
FBgn0003042	Pc	C3	FBgn0031441	CG9962	C1	0.2675	10%	interolog	5
FBgn0003042	Pc	C3	FBgn0003044	Pcl	C14	0.2544	10%	fly
FBgn0003042	Pc	C3	FBgn0025702	Srpk79D	C1	0.2543	10%	interolog	6
FBgn0003042	Pc	C3	FBgn0037679	Aduk	C1	0.2473	10%	interolog	4
FBgn0003042	Pc	C3	FBgn0262732	mbf1	C15	0.2427	10%	fly
FBgn0003042	Pc	C3	FBgn0000015	Abd-B	C3	0.2352	10%	both	5
FBgn0003042	Pc	C3	FBgn0004915	TfIIB	C1	0.232	10%	both	6
FBgn0020653	Trxr-1	C5	FBgn0037170	Trxr-2	C5	0.7099	1%	both	8
FBgn0020653	Trxr-1	C5	FBgn0037728	p23	C5	0.6263	1%	fly
FBgn0020653	Trxr-1	C5	FBgn0036442	CG13473	C9	0.6208	1%	fly
FBgn0020653	Trxr-1	C5	FBgn0030734	CG9911	C10	0.481	5%	fly
FBgn0020653	Trxr-1	C5	FBgn0003124	polo	C1	0.3227	10%	interolog	6
FBgn0020653	Trxr-1	C5	FBgn0086254	Akr1B	C5	0.2871	10%	both	14
FBgn0001139	gro	C1	FBgn0001269	inv	C3	0.7098	1%	both	10
FBgn0001139	gro	C1	FBgn0001170	H2.0	C29	0.7011	1%	both	11
FBgn0001139	gro	C1	FBgn0024184	unc-4	C3	0.6902	1%	both	6
FBgn0001139	gro	C1	FBgn0025776	ind	C14	0.6767	1%	fly
FBgn0001139	gro	C1	FBgn0000576	ems	C3	0.675	1%	both	6
FBgn0001139	gro	C1	FBgn0003430	slp1	C1	0.6716	1%	both	9
FBgn0001139	gro	C1	FBgn0011758	B-H1	C3	0.6709	1%	both	11
FBgn0001139	gro	C1	FBgn0008651	lbl	C1	0.6663	1%	both	12
FBgn0001139	gro	C1	FBgn0010323	Gsc	C29	0.6659	1%	both	8
FBgn0001139	gro	C1	FBgn0000577	en	C3	0.6612	1%	both	11
FBgn0001139	gro	C1	FBgn0261963	mid	C3	0.6601	1%	both	13
FBgn0001139	gro	C1	FBgn0028789	Doc1	C3	0.6559	1%	both	6
FBgn0001139	gro	C1	FBgn0004862	bap	C1	0.6437	1%	fly
FBgn0001139	gro	C1	FBgn0030899	Hesr	C1	0.6436	1%	both	4
FBgn0001139	gro	C1	FBgn0002633	E(spl)m7-HLH	C1	0.6429	1%	both	5
FBgn0001139	gro	C1	FBgn0002733	E(spl)mbeta-HLH	C1	0.633	1%	both	6
FBgn0001139	gro	C1	FBgn0003267	ro	C1	0.6311	1%	fly
FBgn0001139	gro	C1	FBgn0000591	E(spl)m8-HLH	C1	0.6248	1%	both	5
FBgn0001139	gro	C1	FBgn0005558	ey	C3	0.6211	1%	both	7
FBgn0001139	gro	C1	FBgn0261930	vnd	C1	0.6179	1%	both	11
FBgn0001139	gro	C1	FBgn0030900	Him	C1	0.6179	1%	fly
FBgn0001139	gro	C1	FBgn0004893	bowl	C6	0.6175	1%	both	6
FBgn0001139	gro	C1	FBgn0036987	CG5274	C19	0.6125	1%	fly
FBgn0001139	gro	C1	FBgn0002631	E(spl)m5-HLH	C1	0.6087	1%	both	5
FBgn0001139	gro	C1	FBgn0002985	odd	C22	0.582	1%	both	8
FBgn0001139	gro	C1	FBgn0005658	Ets65A	C1	0.5721	1%	both	10
FBgn0001139	gro	C1	FBgn0261434	hkb	C3	0.5447	5%	fly
FBgn0001139	gro	C1	FBgn0032741	Sidpn	C1	0.5288	5%	both	4
FBgn0001139	gro	C1	FBgn0025360	Optix	C3	0.5127	5%	both	12
FBgn0001139	gro	C1	FBgn0035425	CG17746	C1	0.5052	5%	interolog	6
FBgn0001139	gro	C1	FBgn0032491	CG16815	C1	0.474	5%	fly
FBgn0001139	gro	C1	FBgn0023129	aay	C1	0.4565	5%	interolog	14
FBgn0001139	gro	C1	FBgn0036126	Irbp18	C1	0.4504	5%	both	4
FBgn0001139	gro	C1	FBgn0264492	CkIIalpha	C3	0.4486	5%	interolog	4
FBgn0001139	gro	C1	FBgn0000606	eve	C3	0.447	5%	both	12
FBgn0001139	gro	C1	FBgn0034558	Cib2	C1	0.447	5%	interolog	4
FBgn0001139	gro	C1	FBgn0001169	H	C6	0.445	5%	fly
FBgn0001139	gro	C1	FBgn0030976	CG7378	C6	0.4384	5%	interolog	8
FBgn0001139	gro	C1	FBgn0000320	eya	C1	0.4319	5%	both	12
FBgn0001139	gro	C1	FBgn0031441	CG9962	C1	0.4241	5%	interolog	4
FBgn0001139	gro	C1	FBgn0037093	Cdk12	C1	0.4	5%	interolog	13
FBgn0001139	gro	C1	FBgn0029970	Nek2	C1	0.384	5%	interolog	4
FBgn0001139	gro	C1	FBgn0001320	kni	C3	0.3829	5%	fly
FBgn0001139	gro	C1	FBgn0002735	E(spl)mgamma-HLH	C1	0.3773	5%	both	6
FBgn0001139	gro	C1	FBgn0026136	CkIIbeta2	C3	0.3656	5%	interolog	9
FBgn0001139	gro	C1	FBgn0038630	CG14305	C3	0.3463	5%	interolog	4
FBgn0001139	gro	C1	FBgn0024846	p38b	C1	0.3391	5%	interolog	4
FBgn0001139	gro	C1	FBgn0035103	Vdup1	C4	0.3317	10%	fly
FBgn0001139	gro	C1	FBgn0261238	Alh	C3	0.3164	10%	both	9
FBgn0001139	gro	C1	FBgn0004858	elB	C3	0.3087	10%	both	12
FBgn0001139	gro	C1	FBgn0015300	Ssl	C3	0.3076	10%	interolog	6
FBgn0001139	gro	C1	FBgn0013762	Cdk5	C1	0.3031	10%	interolog	5
FBgn0001139	gro	C1	FBgn0000411	D	C1	0.302	10%	both	5
FBgn0001139	gro	C1	FBgn0024250	brk	C3	0.2823	10%	fly
FBgn0001139	gro	C1	FBgn0285917	sbb	C3	0.2811	10%	both	10
FBgn0001139	gro	C1	FBgn0003984	vn	C2	0.2758	10%	fly
FBgn0001139	gro	C1	FBgn0003731	Egfr	C2	0.2744	10%	fly
FBgn0001139	gro	C1	FBgn0259168	mnb	C1	0.2726	10%	both	4
FBgn0001139	gro	C1	FBgn0001078	ftz-f1	C10	0.2674	10%	both	13
FBgn0001139	gro	C1	FBgn0033021	CG10417	C1	0.259	10%	interolog	14
FBgn0001139	gro	C1	FBgn0037910	CG14708	C21	0.2576	10%	fly
FBgn0001139	gro	C1	FBgn0030384	CG2577	C1	0.2553	10%	interolog	4
FBgn0001139	gro	C1	FBgn0028979	tio	C1	0.2531	10%	both	7
FBgn0001139	gro	C1	FBgn0086361	alph	C1	0.2461	10%	interolog	14
FBgn0001139	gro	C1	FBgn0053825	His1:CG33825	C8	0.2415	10%	both	8
FBgn0001139	gro	C1	FBgn0032650	CG7094	C1	0.2322	10%	interolog	4
FBgn0001139	gro	C1	FBgn0261648	salm	C20	0.2318	10%	both	12
FBgn0001139	gro	C1	FBgn0284084	wg	C2	0.2314	10%	fly
FBgn0001269	inv	C3	FBgn0050417	tbrd-3	C3	0.5529	1%	fly
FBgn0001269	inv	C3	FBgn0265276	l(3)neo38	C3	0.5075	5%	fly
FBgn0001269	inv	C3	FBgn0031054	Ssu72	C1	0.4631	5%	interolog	10
FBgn0001269	inv	C3	FBgn0086708	stv	C8	0.4237	5%	fly
FBgn0001269	inv	C3	FBgn0261931	CG42797	C3	0.4022	5%	fly
FBgn0001269	inv	C3	FBgn0000577	en	C3	0.3737	5%	fly
FBgn0001269	inv	C3	FBgn0004889	tws	C3	0.3372	10%	interolog	10
FBgn0001269	inv	C3	FBgn0265574	Cdc5	C1	0.2811	10%	fly
FBgn0001269	inv	C3	FBgn0030864	CG8173	C3	0.2448	10%	interolog	10
FBgn0001269	inv	C3	FBgn0030121	Cfp1	C3	0.2414	10%	fly
FBgn0035309	CG15879	C12	FBgn0023516	Pex5	C12	0.5652	1%	fly
FBgn0020294	ko	C11	FBgn0033687	CG8407	C11	0.6499	1%	both	8
FBgn0020294	ko	C11	FBgn0040371	CG12470	C11	0.2271	10%	fly
FBgn0037672	sage	C3	FBgn0053557	CG33557	C1	0.708	1%	fly
FBgn0037672	sage	C3	FBgn0002023	Lim3	C16	0.6044	1%	fly
FBgn0037672	sage	C3	FBgn0026411	Lim1	C3	0.5829	1%	fly
FBgn0037672	sage	C3	FBgn0032884	Pomp	C5	0.3491	5%	fly
FBgn0037672	sage	C3	FBgn0000014	abd-A	C3	0.2899	10%	fly
FBgn0037672	sage	C3	FBgn0025776	ind	C14	0.2449	10%	fly
FBgn0053557	CG33557	C1	FBgn0000274	Pka-C2	C1	0.4779	5%	interolog	4
FBgn0053557	CG33557	C1	FBgn0005658	Ets65A	C1	0.4409	5%	fly
FBgn0053557	CG33557	C1	FBgn0000273	Pka-C1	C1	0.423	5%	interolog	4
FBgn0053557	CG33557	C1	FBgn0036126	Irbp18	C1	0.3727	5%	fly
FBgn0053557	CG33557	C1	FBgn0000489	Pka-C3	C1	0.3581	5%	interolog	4
FBgn0053557	CG33557	C1	FBgn0032388	CG6686	C1	0.3277	10%	fly
FBgn0053557	CG33557	C1	FBgn0037746	CG8478	C4	0.2988	10%	fly
FBgn0030558	CG1461	C3	FBgn0040993	CG17325	C3	0.7078	1%	fly
FBgn0030558	CG1461	C3	FBgn0040992	CG10570	C3	0.6666	1%	fly
FBgn0040993	CG17325	C3	FBgn0031094	CG9578	C3	0.5494	5%	fly
FBgn0002735	E(spl)mgamma-HLH	C1	FBgn0010109	dpn	C1	0.7075	1%	both	6
FBgn0002735	E(spl)mgamma-HLH	C1	FBgn0027788	Hey	C1	0.6961	1%	both	5
FBgn0002735	E(spl)mgamma-HLH	C1	FBgn0002631	E(spl)m5-HLH	C1	0.6886	1%	both	6
FBgn0002735	E(spl)mgamma-HLH	C1	FBgn0000022	ac	C1	0.6879	1%	both	6
FBgn0002735	E(spl)mgamma-HLH	C1	FBgn0000591	E(spl)m8-HLH	C1	0.6864	1%	both	6
FBgn0002735	E(spl)mgamma-HLH	C1	FBgn0002733	E(spl)mbeta-HLH	C1	0.6565	1%	both	6
FBgn0002735	E(spl)mgamma-HLH	C1	FBgn0002734	E(spl)mdelta-HLH	C1	0.6416	1%	both	6
FBgn0002735	E(spl)mgamma-HLH	C1	FBgn0002633	E(spl)m7-HLH	C1	0.6396	1%	both	6
FBgn0002735	E(spl)mgamma-HLH	C1	FBgn0034224	insb	C1	0.587	1%	fly
FBgn0002735	E(spl)mgamma-HLH	C1	FBgn0261930	vnd	C1	0.4334	5%	fly
FBgn0002735	E(spl)mgamma-HLH	C1	FBgn0267912	CanA-14F	C1	0.3564	5%	interolog	4
FBgn0002735	E(spl)mgamma-HLH	C1	FBgn0003091	Pkc53E	C1	0.3534	5%	interolog	5
FBgn0002735	E(spl)mgamma-HLH	C1	FBgn0003256	rl	C1	0.3358	10%	interolog	6
FBgn0002735	E(spl)mgamma-HLH	C1	FBgn0023169	AMPKalpha	C1	0.3044	10%	interolog	4
FBgn0002735	E(spl)mgamma-HLH	C1	FBgn0011826	Pp2B-14D	C1	0.294	10%	interolog	4
FBgn0002735	E(spl)mgamma-HLH	C1	FBgn0010015	CanA1	C1	0.2834	10%	interolog	4
FBgn0002735	E(spl)mgamma-HLH	C1	FBgn0037325	CG12147	C1	0.2637	10%	interolog	4
FBgn0002735	E(spl)mgamma-HLH	C1	FBgn0052703	Erk7	C1	0.2365	10%	interolog	4
FBgn0010109	dpn	C1	FBgn0001168	h	C1	0.6918	1%	fly
FBgn0010109	dpn	C1	FBgn0027788	Hey	C1	0.6727	1%	both	11
FBgn0010109	dpn	C1	FBgn0000591	E(spl)m8-HLH	C1	0.6609	1%	both	4
FBgn0010109	dpn	C1	FBgn0034224	insb	C1	0.5701	1%	fly
FBgn0010109	dpn	C1	FBgn0004595	pros	C1	0.5367	5%	fly
FBgn0010109	dpn	C1	FBgn0023516	Pex5	C12	0.3597	5%	fly
FBgn0010109	dpn	C1	FBgn0023081	gek	C1	0.2795	10%	interolog	4
FBgn0010109	dpn	C1	FBgn0264492	CkIIalpha	C3	0.262	10%	fly
FBgn0010109	dpn	C1	FBgn0000711	flw	C3	0.259	10%	fly
FBgn0010109	dpn	C1	FBgn0015509	Cul1	C19	0.2559	10%	both	11
FBgn0036760	CG5567	C8	FBgn0266599	Hsc70-4	C8	0.2826	10%	interolog	12
FBgn0038551	Odj	C20	FBgn0037621	M1BP	C20	0.7012	1%	fly
FBgn0038551	Odj	C20	FBgn0011335	vers	C11	0.6948	1%	fly
FBgn0038551	Odj	C20	FBgn0024975	CG2712	C20	0.6935	1%	fly
FBgn0038551	Odj	C20	FBgn0038547	CG17803	C20	0.6785	1%	fly
FBgn0038551	Odj	C20	FBgn0037446	Zif	C20	0.6543	1%	fly
FBgn0038551	Odj	C20	FBgn0038766	CG4854	C20	0.6511	1%	fly
FBgn0038551	Odj	C20	FBgn0039343	CG5111	C6	0.4895	5%	fly
FBgn0038551	Odj	C20	FBgn0032124	CG17855	C20	0.3488	5%	fly
FBgn0038551	Odj	C20	FBgn0035251	Vta1	C9	0.2896	10%	fly
FBgn0038551	Odj	C20	FBgn0037275	CG14655	C20	0.2378	10%	fly
FBgn0035872	Cpsf6	C16	FBgn0086129	snama	C11	0.707	1%	both	10
FBgn0035872	Cpsf6	C16	FBgn0265998	Doa	C1	0.5207	5%	both	13
FBgn0035872	Cpsf6	C16	FBgn0028379	fan	C22	0.509	5%	fly
FBgn0035872	Cpsf6	C16	FBgn0034503	MED8	C16	0.4928	5%	fly
FBgn0035872	Cpsf6	C16	FBgn0026873	MED18	C16	0.4878	5%	fly
FBgn0035872	Cpsf6	C16	FBgn0041186	Slbp	C5	0.4835	5%	fly
FBgn0035872	Cpsf6	C16	FBgn0033836	CG18278	C16	0.4567	5%	both	14
FBgn0035872	Cpsf6	C16	FBgn0052133	Ptip	C16	0.4458	5%	fly
FBgn0035872	Cpsf6	C16	FBgn0005411	U2af50	C4	0.4108	5%	both	14
FBgn0035872	Cpsf6	C16	FBgn0034795	MED23	C16	0.4075	5%	both	11
FBgn0035872	Cpsf6	C16	FBgn0036738	CG7542	C16	0.3859	5%	fly
FBgn0035872	Cpsf6	C16	FBgn0037262	MED31	C16	0.3547	5%	fly
FBgn0035872	Cpsf6	C16	FBgn0259168	mnb	C1	0.3392	5%	fly
FBgn0035872	Cpsf6	C16	FBgn0262125	Sec23	C16	0.2856	10%	both	11
FBgn0035872	Cpsf6	C16	FBgn0025463	Bap60	C16	0.2701	10%	fly
FBgn0035872	Cpsf6	C16	FBgn0038760	MED25	C16	0.265	10%	fly
FBgn0035872	Cpsf6	C16	FBgn0035754	MED4	C16	0.2563	10%	both	11
FBgn0035872	Cpsf6	C16	FBgn0000250	cact	C1	0.2369	10%	fly
FBgn0035872	Cpsf6	C16	FBgn0031769	CG9135	C4	0.2289	10%	fly
FBgn0086129	snama	C11	FBgn0034181	CG8963	C11	0.6622	1%	fly
FBgn0086129	snama	C11	FBgn0015949	hrg	C8	0.5606	1%	both	11
FBgn0086129	snama	C11	FBgn0033527	CG11777	C5	0.4455	5%	fly
FBgn0086129	snama	C11	FBgn0039626	Slu7	C11	0.2701	10%	fly
FBgn0086129	snama	C11	FBgn0027560	Tps1	C11	0.2591	10%	fly
FBgn0086129	snama	C11	FBgn0000635	Fas2	C11	0.2363	10%	fly
FBgn0086129	snama	C11	FBgn0025674	CycK	C6	0.231	10%	fly
FBgn0004400	rhi	C1	FBgn0086251	del	C4	0.7069	1%	fly
FBgn0004400	rhi	C1	FBgn0014931	CG2678	C1	0.5958	1%	fly
FBgn0004400	rhi	C1	FBgn0033915	CG8485	C1	0.478	5%	interolog	4
FBgn0004400	rhi	C1	FBgn0027587	CG7028	C1	0.4462	5%	interolog	4
FBgn0004400	rhi	C1	FBgn0019949	Cdk9	C1	0.4298	5%	interolog	4
FBgn0004400	rhi	C1	FBgn0259168	mnb	C1	0.3716	5%	interolog	4
FBgn0004400	rhi	C1	FBgn0032650	CG7094	C1	0.3049	10%	interolog	5
FBgn0004400	rhi	C1	FBgn0037093	Cdk12	C1	0.2682	10%	interolog	4
FBgn0004400	rhi	C1	FBgn0260399	gwl	C1	0.2481	10%	interolog	4
FBgn0004400	rhi	C1	FBgn0038827	Fancd2	C1	0.2272	10%	interolog	5
FBgn0004400	rhi	C1	FBgn0005536	Mbs	C1	0.2245	10%	interolog	4
FBgn0086251	del	C4	FBgn0260932	cuff	C4	0.6014	1%	fly
FBgn0032429	CG5446	C9	FBgn0061198	HSPC300	C10	0.7068	1%	both	13
FBgn0032429	CG5446	C9	FBgn0031979	CCDC53	C9	0.6218	1%	both	13
FBgn0032429	CG5446	C9	FBgn0033692	wash	C9	0.4759	5%	both	13
FBgn0032429	CG5446	C9	FBgn0023531	CG32809	C9	0.4656	5%	both	10
FBgn0032429	CG5446	C9	FBgn0037979	GCC185	C9	0.4201	5%	fly
FBgn0032429	CG5446	C9	FBgn0033229	CG12822	C9	0.2444	10%	fly
FBgn0061198	HSPC300	C10	FBgn0020510	Abi	C10	0.6773	1%	both	16
FBgn0061198	HSPC300	C10	FBgn0038320	Sra-1	C10	0.6096	1%	both	16
FBgn0061198	HSPC300	C10	FBgn0041781	SCAR	C10	0.5989	1%	both	15
FBgn0061198	HSPC300	C10	FBgn0036105	Blos4	C7	0.5346	5%	both	13
FBgn0061198	HSPC300	C10	FBgn0036365	cmb	C11	0.4828	5%	fly
FBgn0061198	HSPC300	C10	FBgn0003660	Syb	C2	0.2761	10%	fly
FBgn0061198	HSPC300	C10	FBgn0036929	CG7668	C10	0.2484	10%	fly
FBgn0061198	HSPC300	C10	FBgn0034537	DMAP1	C14	0.2357	10%	fly
FBgn0004510	Ets97D	C17	FBgn0052343	Atac3	C14	0.7064	1%	both	10
FBgn0004510	Ets97D	C17	FBgn0000014	abd-A	C3	0.4314	5%	fly
FBgn0004510	Ets97D	C17	FBgn0067779	dbr	C17	0.4264	5%	fly
FBgn0004510	Ets97D	C17	FBgn0260934	par-1	C1	0.3779	5%	fly
FBgn0004510	Ets97D	C17	FBgn0032752	CG10702	C2	0.2387	10%	interolog	4
FBgn0004510	Ets97D	C17	FBgn0038279	Sdr	C2	0.237	10%	interolog	4
FBgn0004510	Ets97D	C17	FBgn0013725	phyl	C17	0.233	10%	fly
FBgn0052343	Atac3	C14	FBgn0010389	htl	C2	0.3266	10%	interolog	10
FBgn0052343	Atac3	C14	FBgn0027490	D12	C14	0.2473	10%	fly
FBgn0035601	Uev1A	C5	FBgn0028913	CG3473	C17	0.691	1%	both	12
FBgn0035601	Uev1A	C5	FBgn0035438	PHGPx	C5	0.5234	5%	fly
FBgn0035601	Uev1A	C5	FBgn0023529	CG2918	C2	0.4974	5%	fly
FBgn0035601	Uev1A	C5	FBgn0036661	CG9705	C5	0.3857	5%	fly
FBgn0035601	Uev1A	C5	FBgn0003731	Egfr	C2	0.3523	5%	interolog	13
FBgn0035601	Uev1A	C5	FBgn0263289	scrib	C1	0.2358	10%	fly
FBgn0000826	png	C7	FBgn0003114	plu	C18	0.7061	1%	fly
FBgn0000826	png	C7	FBgn0000482	dor	C13	0.4227	5%	fly
FBgn0000826	png	C7	FBgn0004419	me31B	C15	0.3961	5%	fly
FBgn0000826	png	C7	FBgn0001120	gnu	C7	0.2838	10%	fly
FBgn0000826	png	C7	FBgn0030748	Traf-like	C7	0.2662	10%	fly
FBgn0000826	png	C7	FBgn0033438	Mmp2	C2	0.2548	10%	fly
FBgn0000826	png	C7	FBgn0000182	BicC	C7	0.2283	10%	fly
FBgn0003114	plu	C18	FBgn0039970	CG17508	C6	0.361	5%	fly
FBgn0003114	plu	C18	FBgn0032283	CG7296	C18	0.2663	10%	fly
FBgn0003114	plu	C18	FBgn0034758	CG13510	C18	0.2269	10%	fly
FBgn0003114	plu	C18	FBgn0264486	CG43894	C18	0.224	10%	fly
FBgn0004132	boca	C16	FBgn0030164	CG1889	C2	0.7059	1%	fly
FBgn0004132	boca	C16	FBgn0035985	Cpr67B	C18	0.5087	5%	fly
FBgn0004132	boca	C16	FBgn0002643	mam	C11	0.4172	5%	fly
FBgn0004132	boca	C16	FBgn0036738	CG7542	C16	0.3722	5%	fly
FBgn0004132	boca	C16	FBgn0019929	Ser7	C2	0.3712	5%	fly
FBgn0004132	boca	C16	FBgn0037391	CG2017	C16	0.3576	5%	fly
FBgn0004132	boca	C16	FBgn0263260	sel	C5	0.3337	10%	fly
FBgn0004132	boca	C16	FBgn0030093	Bap111	C16	0.3127	10%	fly
FBgn0030164	CG1889	C2	FBgn0044872	FucTC	C2	0.5296	5%	interolog	4
FBgn0030164	CG1889	C2	FBgn0285896	btl	C2	0.5045	5%	interolog	5
FBgn0030164	CG1889	C2	FBgn0263005	Chpf	C2	0.3531	5%	interolog	5
FBgn0030164	CG1889	C2	FBgn0030327	FucT6	C2	0.2549	10%	interolog	5
FBgn0030164	CG1889	C2	FBgn0010389	htl	C2	0.2334	10%	interolog	5
FBgn0044323	Cka	C12	FBgn0259483	Mob4	C12	0.7053	1%	both	16
FBgn0044323	Cka	C12	FBgn0001291	Jra	C1	0.5272	5%	both	13
FBgn0044323	Cka	C12	FBgn0037213	CG12581	C8	0.38	5%	fly
FBgn0044323	Cka	C12	FBgn0040011	Slmap	C7	0.367	5%	both	11
FBgn0044323	Cka	C12	FBgn0039705	Atg16	C12	0.3214	10%	interolog	15
FBgn0044323	Cka	C12	FBgn0035437	Strip	C12	0.3207	10%	both	16
FBgn0044323	Cka	C12	FBgn0010909	msn	C1	0.3187	10%	both	15
FBgn0044323	Cka	C12	FBgn0266599	Hsc70-4	C8	0.292	10%	interolog	5
FBgn0044323	Cka	C12	FBgn0000229	bsk	C1	0.2827	10%	fly
FBgn0044323	Cka	C12	FBgn0031871	Fgop2	C7	0.2363	10%	both	15
FBgn0044323	Cka	C12	FBgn0035251	Vta1	C9	0.2357	10%	fly
FBgn0259483	Mob4	C12	FBgn0031745	rau	C10	0.5759	1%	fly
FBgn0259483	Mob4	C12	FBgn0035437	Strip	C12	0.5615	1%	both	16
FBgn0259483	Mob4	C12	FBgn0028507	CG3793	C11	0.5514	1%	fly
FBgn0259483	Mob4	C12	FBgn0039705	Atg16	C12	0.4786	5%	interolog	16
FBgn0259483	Mob4	C12	FBgn0010504	kermit	C10	0.4697	5%	both	15
FBgn0259483	Mob4	C12	FBgn0039055	Rassf	C1	0.4099	5%	fly
FBgn0259483	Mob4	C12	FBgn0034520	lms	C6	0.3181	10%	fly
FBgn0259483	Mob4	C12	FBgn0010909	msn	C1	0.2293	10%	both	15
FBgn0034461	CG15124	C7	FBgn0026088	CG14818	C7	0.6433	1%	fly
FBgn0034461	CG15124	C7	FBgn0262581	CG43121	C7	0.5841	1%	fly
FBgn0034461	CG15124	C7	FBgn0036105	Blos4	C7	0.5729	1%	fly
FBgn0034461	CG15124	C7	FBgn0027054	CSN4	C17	0.5079	5%	fly
FBgn0034461	CG15124	C7	FBgn0036439	CG13474	C7	0.4715	5%	fly
FBgn0034461	CG15124	C7	FBgn0284249	Adf1	C7	0.3496	5%	fly
FBgn0034461	CG15124	C7	FBgn0024371	E2f2	C6	0.2869	10%	fly
FBgn0035122	mRpL17	C4	FBgn0039835	mRpL32	C4	0.7048	1%	both	12
FBgn0035122	mRpL17	C4	FBgn0036462	mRpL39	C4	0.6375	1%	both	15
FBgn0035122	mRpL17	C4	FBgn0001995	mRpL4	C24	0.4977	5%	both	16
FBgn0035122	mRpL17	C4	FBgn0030686	mRpL3	C4	0.4412	5%	both	15
FBgn0035122	mRpL17	C4	FBgn0030692	mRpS30	C4	0.3098	10%	both	15
FBgn0039835	mRpL32	C4	FBgn0034001	mRpL41	C4	0.2398	10%	both	12
FBgn0039835	mRpL32	C4	FBgn0030552	mRpL38	C4	0.2371	10%	both	12
FBgn0037669	Ibf2	C22	FBgn0037670	Ibf1	C11	0.7045	1%	fly
FBgn0037669	Ibf2	C22	FBgn0031196	Cluap1	C7	0.5941	1%	fly
FBgn0037669	Ibf2	C22	FBgn0039788	Rpt6R	C12	0.5364	5%	fly
FBgn0037669	Ibf2	C22	FBgn0264272	mwh	C7	0.4962	5%	fly
FBgn0037670	Ibf1	C11	FBgn0039743	Jasper	C11	0.6235	1%	fly
FBgn0037670	Ibf1	C11	FBgn0033526	Caf1-105	C11	0.5346	5%	fly
FBgn0037670	Ibf1	C11	FBgn0035033	CG3548	C11	0.4801	5%	fly
FBgn0037670	Ibf1	C11	FBgn0000283	Cp190	C11	0.2524	10%	fly
FBgn0043012	AP-2sigma	C9	FBgn0264855	AP-2alpha	C9	0.672	1%	both	16
FBgn0043012	AP-2sigma	C9	FBgn0260759	CG42557	C9	0.6499	1%	fly
FBgn0043012	AP-2sigma	C9	FBgn0032341	Reps	C9	0.5806	1%	both	12
FBgn0043012	AP-2sigma	C9	FBgn0015772	Nak	C1	0.4927	5%	both	13
FBgn0021814	Vps28	C14	FBgn0036666	TSG101	C14	0.7044	1%	both	15
FBgn0021814	Vps28	C14	FBgn0037299	Vps37B	C14	0.5861	1%	both	14
FBgn0021814	Vps28	C14	FBgn0015794	Rab18	C9	0.5475	5%	fly
FBgn0021814	Vps28	C14	FBgn0033971	CG10209	C6	0.3203	10%	fly
FBgn0021814	Vps28	C14	FBgn0052392	Rsph3	C6	0.2655	10%	fly
FBgn0036666	TSG101	C14	FBgn0037299	Vps37B	C14	0.6494	1%	both	15
FBgn0036666	TSG101	C14	FBgn0037117	CG11248	C7	0.4885	5%	fly
FBgn0036666	TSG101	C14	FBgn0030894	Mvb12	C14	0.4748	5%	both	11
FBgn0036666	TSG101	C14	FBgn0026189	promL	C17	0.4528	5%	both	15
FBgn0036666	TSG101	C14	FBgn0029860	CG15891	C14	0.3998	5%	fly
FBgn0036666	TSG101	C14	FBgn0023388	Dap160	C9	0.622	1%	both	16
FBgn0036666	TSG101	C14	FBgn0262527	nsl1	C14	0.349	5%	fly
FBgn0036666	TSG101	C14	FBgn0028969	deltaCOP	C9	0.2732	10%	fly
FBgn0027490	D12	C14	FBgn0031876	Atac1	C14	0.6433	1%	both	11
FBgn0027490	D12	C14	FBgn0038016	MBD-R2	C14	0.5535	1%	both	12
FBgn0027490	D12	C14	FBgn0032691	Atac2	C14	0.5042	5%	both	14
FBgn0027490	D12	C14	FBgn0039904	Hcf	C14	0.4493	5%	both	8
FBgn0027490	D12	C14	FBgn0040066	wds	C14	0.4228	5%	both	14
FBgn0027490	D12	C14	FBgn0263738	Ada2a	C14	0.359	5%	both	14
FBgn0027490	D12	C14	FBgn0025936	Eph	C2	0.2391	10%	interolog	8
FBgn0000404	CycA	C6	FBgn0003302	rux	C6	0.5989	1%	fly
FBgn0000404	CycA	C6	FBgn0001086	fzy	C6	0.5608	1%	both	14
FBgn0000404	CycA	C6	FBgn0262699	fzr	C6	0.5094	5%	both	14
FBgn0000404	CycA	C6	FBgn0002914	Myb	C6	0.5034	5%	both	9
FBgn0000404	CycA	C6	FBgn0000166	bcd	C6	0.4983	5%	fly
FBgn0000404	CycA	C6	FBgn0040298	Myt1	C1	0.4686	5%	both	13
FBgn0000404	CycA	C6	FBgn0015625	CycB3	C6	0.444	5%	both	7
FBgn0000404	CycA	C6	FBgn0004956	upd1	C6	0.4422	5%	fly
FBgn0000404	CycA	C6	FBgn0040071	tara	C16	0.4187	5%	fly
FBgn0000404	CycA	C6	FBgn0284084	wg	C2	0.414	5%	fly
FBgn0000404	CycA	C6	FBgn0028509	CenG1A	C6	0.3518	5%	fly
FBgn0000404	CycA	C6	FBgn0000578	ena	C16	0.3502	5%	fly
FBgn0000404	CycA	C6	FBgn0020388	Gcn5	C1	0.2973	10%	both	14
FBgn0000404	CycA	C6	FBgn0039970	CG17508	C6	0.2673	10%	fly
FBgn0000404	CycA	C6	FBgn0032192	CG5731	C6	0.2671	10%	fly
FBgn0000404	CycA	C6	FBgn0259113	DNApol-alpha180	C20	0.2666	10%	both	14
FBgn0000404	CycA	C6	FBgn0008646	E5	C6	0.2462	10%	fly
FBgn0000404	CycA	C6	FBgn0003087	pim	C6	0.2458	10%	fly
FBgn0000404	CycA	C6	FBgn0000546	EcR	C6	0.2445	10%	fly
FBgn0000404	CycA	C6	FBgn0011829	Ret	C1	0.2436	10%	both	7
FBgn0000404	CycA	C6	FBgn0002973	numb	C9	0.2349	10%	fly
FBgn0000404	CycA	C6	FBgn0001223	Hsp22	C26	0.2275	10%	fly
FBgn0031772	CG13994	C3	FBgn0000711	flw	C3	0.6957	1%	both	13
FBgn0031772	CG13994	C3	FBgn0261399	Pp1-Y1	C3	0.6758	1%	both	6
FBgn0031772	CG13994	C3	FBgn0028992	sds22	C3	0.4026	5%	both	13
FBgn0031231	mRpL10	C4	FBgn0050481	mRpL53	C4	0.704	1%	both	8
FBgn0031231	mRpL10	C4	FBgn0036035	CG18178	C4	0.4984	5%	fly
FBgn0031231	mRpL10	C4	FBgn0037624	CG8223	C4	0.4632	5%	fly
FBgn0031231	mRpL10	C4	FBgn0011787	mRpL12	C4	0.4448	5%	both	13
FBgn0031231	mRpL10	C4	FBgn0035838	ldbr	C4	0.3696	5%	fly
FBgn0031231	mRpL10	C4	FBgn0037583	CG9684	C4	0.2752	10%	fly
FBgn0031231	mRpL10	C4	FBgn0003346	RanGAP	C4	0.264	10%	fly
FBgn0031231	mRpL10	C4	FBgn0002645	Map205	C4	0.2525	10%	fly
FBgn0031231	mRpL10	C4	FBgn0030365	Tango4	C4	0.2523	10%	fly
FBgn0031231	mRpL10	C4	FBgn0037608	mRpL19	C4	0.2328	10%	both	13
FBgn0050481	mRpL53	C4	FBgn0051450	mRpS18A	C4	0.6163	1%	both	8
FBgn0050481	mRpL53	C4	FBgn0037608	mRpL19	C4	0.2488	10%	both	8
FBgn0000022	ac	C1	FBgn0002733	E(spl)mbeta-HLH	C1	0.6678	1%	both	7
FBgn0000022	ac	C1	FBgn0001168	h	C1	0.6645	1%	both	11
FBgn0000022	ac	C1	FBgn0002633	E(spl)m7-HLH	C1	0.6438	1%	both	6
FBgn0000022	ac	C1	FBgn0013725	phyl	C17	0.5907	1%	fly
FBgn0000022	ac	C1	FBgn0037345	Rev7	C6	0.5239	5%	fly
FBgn0000022	ac	C1	FBgn0000274	Pka-C2	C1	0.5079	5%	interolog	5
FBgn0000022	ac	C1	FBgn0039796	CG12069	C1	0.4158	5%	interolog	5
FBgn0000022	ac	C1	FBgn0000273	Pka-C1	C1	0.3971	5%	interolog	5
FBgn0000022	ac	C1	FBgn0035917	Zasp66	C3	0.39	5%	fly
FBgn0000022	ac	C1	FBgn0026379	Pten	C1	0.3586	5%	interolog	11
FBgn0000022	ac	C1	FBgn0000489	Pka-C3	C1	0.3099	10%	interolog	5
FBgn0000022	ac	C1	FBgn0038428	CG14894	C8	0.2934	10%	fly
FBgn0000022	ac	C1	FBgn0036441	CG13476	C7	0.2766	10%	fly
FBgn0003411	sisA	C2	FBgn0032490	CG16813	C1	0.7037	1%	fly
FBgn0003411	sisA	C2	FBgn0031495	GABPI	C2	0.2918	10%	fly
FBgn0032490	CG16813	C1	FBgn0033010	Atf6	C1	0.5915	1%	fly
FBgn0032490	CG16813	C1	FBgn0001297	kay	C1	0.4987	5%	fly
FBgn0032490	CG16813	C1	FBgn0034534	maf-S	C1	0.4657	5%	fly
FBgn0032490	CG16813	C1	FBgn0032491	CG16815	C1	0.4502	5%	fly
FBgn0032490	CG16813	C1	FBgn0034096	CG7786	C1	0.247	10%	fly
FBgn0010431	mtrm	C6	FBgn0003124	polo	C1	0.548	5%	fly
FBgn0010431	mtrm	C6	FBgn0000351	cort	C6	0.3055	10%	fly
FBgn0051950	Sbat	C4	FBgn0036057	Hez	C4	0.5818	1%	fly
FBgn0051950	Sbat	C4	FBgn0034520	lms	C6	0.4692	5%	fly
FBgn0261624	I-3	C3	FBgn0000711	flw	C3	0.692	1%	both	13
FBgn0003942	RpS27A	C15	FBgn0033886	Rpn13	C21	0.7035	1%	both	15
FBgn0003942	RpS27A	C15	FBgn0011327	Uch-L5	C21	0.6474	1%	fly
FBgn0003942	RpS27A	C15	FBgn0262166	calypso	C15	0.6217	1%	both	15
FBgn0003942	RpS27A	C15	FBgn0038834	RpS30	C15	0.6002	1%	both	12
FBgn0003942	RpS27A	C15	FBgn0026777	Rad23	C15	0.5871	1%	both	15
FBgn0003942	RpS27A	C15	FBgn0286213	RpS12	C15	0.5677	1%	both	15
FBgn0003942	RpS27A	C15	FBgn0033884	CG13344	C17	0.5353	5%	fly
FBgn0003942	RpS27A	C15	FBgn0030753	rngo	C19	0.532	5%	fly
FBgn0003942	RpS27A	C15	FBgn0086346	ALiX	C9	0.516	5%	interolog	4
FBgn0003942	RpS27A	C15	FBgn0035830	CG8209	C15	0.4832	5%	fly
FBgn0003942	RpS27A	C15	FBgn0010411	RpS18	C15	0.4477	5%	both	15
FBgn0003942	RpS27A	C15	FBgn0046214	vig2	C15	0.4116	5%	both	13
FBgn0003942	RpS27A	C15	FBgn0039147	CG10694	C8	0.3955	5%	both	12
FBgn0003942	RpS27A	C15	FBgn0030061	CG1785	C4	0.3916	5%	both	15
FBgn0003942	RpS27A	C15	FBgn0039300	RpS27	C15	0.3595	5%	both	15
FBgn0003942	RpS27A	C15	FBgn0039828	CG1542	C4	0.3404	5%	both	13
FBgn0003942	RpS27A	C15	FBgn0265416	Neto	C15	0.3285	10%	fly
FBgn0003942	RpS27A	C15	FBgn0000166	bcd	C6	0.326	10%	fly
FBgn0003942	RpS27A	C15	FBgn0039406	RpL34a	C15	0.3082	10%	both	15
FBgn0003942	RpS27A	C15	FBgn0016726	RpL29	C15	0.292	10%	both	14
FBgn0003942	RpS27A	C15	FBgn0011284	RpS4	C15	0.2613	10%	both	15
FBgn0003942	RpS27A	C15	FBgn0039343	CG5111	C6	0.2451	10%	both	5
FBgn0003942	RpS27A	C15	FBgn0086472	RpS25	C15	0.2378	10%	both	15
FBgn0003942	RpS27A	C15	FBgn0259168	mnb	C1	0.2268	10%	both	4
FBgn0033886	Rpn13	C21	FBgn0028692	Rpn2	C21	0.6328	1%	both	15
FBgn0033886	Rpn13	C21	FBgn0260243	E(var)3-9	C21	0.5567	1%	fly
FBgn0033886	Rpn13	C21	FBgn0011327	Uch-L5	C21	0.5493	5%	both	15
FBgn0033886	Rpn13	C21	FBgn0003410	sina	C17	0.4841	5%	fly
FBgn0033886	Rpn13	C21	FBgn0032876	Cen	C7	0.366	5%	fly
FBgn0033886	Rpn13	C21	FBgn0028690	Rpn5	C21	0.3234	10%	both	15
FBgn0033886	Rpn13	C21	FBgn0026380	Prosbeta3	C5	0.3135	10%	both	15
FBgn0033886	Rpn13	C21	FBgn0267378	sau	C9	0.2459	10%	fly
FBgn0033886	Rpn13	C21	FBgn0266599	Hsc70-4	C8	0.2233	10%	interolog	14
FBgn0011277	HLH4C	C1	FBgn0002633	E(spl)m7-HLH	C1	0.6421	1%	both	5
FBgn0011277	HLH4C	C1	FBgn0039404	CG14543	C14	0.5028	5%	fly
FBgn0011277	HLH4C	C1	FBgn0033021	CG10417	C1	0.5	5%	interolog	4
FBgn0011277	HLH4C	C1	FBgn0036155	CG6163	C8	0.4322	5%	fly
FBgn0011277	HLH4C	C1	FBgn0265464	Traf6	C10	0.4277	5%	fly
FBgn0011277	HLH4C	C1	FBgn0003091	Pkc53E	C1	0.3571	5%	interolog	4
FBgn0011277	HLH4C	C1	FBgn0036849	CG14079	C6	0.3331	10%	fly
FBgn0011277	HLH4C	C1	FBgn0019949	Cdk9	C1	0.3237	10%	interolog	4
FBgn0011277	HLH4C	C1	FBgn0039421	CG6036	C1	0.2812	10%	interolog	4
FBgn0011277	HLH4C	C1	FBgn0002023	Lim3	C16	0.2586	10%	fly
FBgn0011277	HLH4C	C1	FBgn0259680	Pkcdelta	C1	0.2394	10%	interolog	4
FBgn0011277	HLH4C	C1	FBgn0030666	CG12708	C6	0.2373	10%	fly
FBgn0011277	HLH4C	C1	FBgn0003093	Pkc98E	C1	0.2354	10%	interolog	4
FBgn0032202	REPTOR-BP	C1	FBgn0034096	CG7786	C1	0.7028	1%	fly
FBgn0032202	REPTOR-BP	C1	FBgn0001150	gt	C1	0.6646	1%	fly
FBgn0032202	REPTOR-BP	C1	FBgn0001297	kay	C1	0.6606	1%	fly
FBgn0032202	REPTOR-BP	C1	FBgn0005638	slbo	C1	0.6379	1%	fly
FBgn0032202	REPTOR-BP	C1	FBgn0264738	CG43996	C11	0.6364	1%	fly
FBgn0032202	REPTOR-BP	C1	FBgn0035952	CG5280	C3	0.5946	1%	fly
FBgn0032202	REPTOR-BP	C1	FBgn0031018	narya	C7	0.5247	5%	fly
FBgn0032202	REPTOR-BP	C1	FBgn0032491	CG16815	C1	0.485	5%	fly
FBgn0032202	REPTOR-BP	C1	FBgn0038747	RhoGAP92B	C10	0.4153	5%	fly
FBgn0032202	REPTOR-BP	C1	FBgn0035110	thoc7	C12	0.2939	10%	fly
FBgn0032202	REPTOR-BP	C1	FBgn0033021	CG10417	C1	0.2907	10%	fly
FBgn0032202	REPTOR-BP	C1	FBgn0036441	CG13476	C7	0.2904	10%	fly
FBgn0032202	REPTOR-BP	C1	FBgn0032236	mRpS7	C24	0.259	10%	fly
FBgn0032202	REPTOR-BP	C1	FBgn0039732	CG15525	C21	0.2339	10%	fly
FBgn0034096	CG7786	C1	FBgn0036126	Irbp18	C1	0.6996	1%	both	6
FBgn0034096	CG7786	C1	FBgn0005638	slbo	C1	0.681	1%	both	6
FBgn0034096	CG7786	C1	FBgn0001291	Jra	C1	0.6564	1%	both	5
FBgn0034096	CG7786	C1	FBgn0034534	maf-S	C1	0.604	1%	fly
FBgn0034096	CG7786	C1	FBgn0283657	Tlk	C1	0.4419	5%	interolog	5
FBgn0035374	mRpS35	C24	FBgn0038307	mRpS10	C24	0.7027	1%	fly
FBgn0035374	mRpS35	C24	FBgn0034727	mRpS29	C24	0.6834	1%	both	16
FBgn0035374	mRpS35	C24	FBgn0037529	mRpS9	C24	0.6305	1%	both	16
FBgn0035374	mRpS35	C24	FBgn0039159	mRpS24	C24	0.599	1%	both	16
FBgn0035374	mRpS35	C24	FBgn0036557	mRpS31	C24	0.5986	1%	both	14
FBgn0035374	mRpS35	C24	FBgn0038426	mRpS33	C24	0.5554	1%	fly
FBgn0035374	mRpS35	C24	FBgn0032849	mRpS18B	C24	0.5123	5%	both	13
FBgn0035374	mRpS35	C24	FBgn0033816	CG4679	C24	0.4908	5%	both	16
FBgn0035374	mRpS35	C24	FBgn0036774	mRpS26	C24	0.4347	5%	both	10
FBgn0035374	mRpS35	C24	FBgn0030572	mRpS25	C24	0.3498	5%	both	15
FBgn0035374	mRpS35	C24	FBgn0000810	fs(1)K10	C24	0.316	10%	fly
FBgn0038307	mRpS10	C24	FBgn0039159	mRpS24	C24	0.665	1%	both	14
FBgn0038307	mRpS10	C24	FBgn0037529	mRpS9	C24	0.5376	5%	both	14
FBgn0038307	mRpS10	C24	FBgn0044030	mRpS14	C24	0.5057	5%	both	14
FBgn0038307	mRpS10	C24	FBgn0267339	p38c	C1	0.4757	5%	fly
FBgn0038307	mRpS10	C24	FBgn0033816	CG4679	C24	0.3698	5%	fly
FBgn0038307	mRpS10	C24	FBgn0036595	CG13046	C24	0.3357	10%	fly
FBgn0038307	mRpS10	C24	FBgn0031579	CG15422	C6	0.3315	10%	fly
FBgn0038307	mRpS10	C24	FBgn0034651	CG15676	C12	0.2921	10%	fly
FBgn0004908	Arl2	C4	FBgn0051961	TBCC	C14	0.7025	1%	fly
FBgn0004908	Arl2	C4	FBgn0004926	eIF2beta	C4	0.6545	1%	fly
FBgn0004908	Arl2	C4	FBgn0011745	Arp1	C7	0.5328	5%	fly
FBgn0004908	Arl2	C4	FBgn0051694	CG31694	C4	0.5293	5%	fly
FBgn0004908	Arl2	C4	FBgn0027509	TBCD	C7	0.4404	5%	both	17
FBgn0004908	Arl2	C4	FBgn0021795	Tapdelta	C2	0.2644	10%	fly
FBgn0004908	Arl2	C4	FBgn0031878	sip2	C4	0.2614	10%	fly
FBgn0004908	Arl2	C4	FBgn0015286	Rala	C10	0.2365	10%	fly
FBgn0051961	TBCC	C14	FBgn0039398	CG14540	C14	0.3393	5%	fly
FBgn0000273	Pka-C1	C1	FBgn0000352	cos	C22	0.7024	1%	fly
FBgn0000273	Pka-C1	C1	FBgn0259228	C3G	C10	0.6537	1%	interolog	6
FBgn0000273	Pka-C1	C1	FBgn0260934	par-1	C1	0.6346	1%	interolog	13
FBgn0000273	Pka-C1	C1	FBgn0022382	Pka-R2	C1	0.6251	1%	both	14
FBgn0000273	Pka-C1	C1	FBgn0267390	dop	C1	0.6228	1%	interolog	14
FBgn0000273	Pka-C1	C1	FBgn0000163	baz	C1	0.6203	1%	interolog	13
FBgn0000273	Pka-C1	C1	FBgn0041781	SCAR	C10	0.6199	1%	interolog	13
FBgn0000273	Pka-C1	C1	FBgn0033504	CAP	C1	0.6041	1%	interolog	6
FBgn0000273	Pka-C1	C1	FBgn0261570	raskol	C1	0.5956	1%	interolog	13
FBgn0000273	Pka-C1	C1	FBgn0261931	CG42797	C3	0.5922	1%	interolog	4
FBgn0000273	Pka-C1	C1	FBgn0262103	Sik3	C1	0.5865	1%	interolog	4
FBgn0000273	Pka-C1	C1	FBgn0029006	Smurf	C1	0.577	1%	interolog	7
FBgn0000273	Pka-C1	C1	FBgn0259243	Pka-R1	C28	0.5685	1%	both	14
FBgn0000273	Pka-C1	C1	FBgn0259174	Nedd4	C1	0.5681	1%	interolog	11
FBgn0000273	Pka-C1	C1	FBgn0266377	Pde8	C1	0.5617	1%	interolog	4
FBgn0000273	Pka-C1	C1	FBgn0036376	Liprin-beta	C1	0.5609	1%	interolog	14
FBgn0000273	Pka-C1	C1	FBgn0003261	Rm62	C1	0.5603	1%	interolog	12
FBgn0000273	Pka-C1	C1	FBgn0004587	B52	C1	0.5588	1%	fly
FBgn0000273	Pka-C1	C1	FBgn0028554	x16	C1	0.5583	1%	interolog	13
FBgn0000273	Pka-C1	C1	FBgn0035424	Larp4B	C16	0.5569	1%	interolog	10
FBgn0000273	Pka-C1	C1	FBgn0013733	shot	C1	0.5478	5%	interolog	4
FBgn0000273	Pka-C1	C1	FBgn0030086	CCT2	C21	0.5461	5%	interolog	14
FBgn0000273	Pka-C1	C1	FBgn0003165	pum	C18	0.5444	5%	interolog	12
FBgn0000273	Pka-C1	C1	FBgn0002525	Lam	C12	0.5396	5%	interolog	13
FBgn0000273	Pka-C1	C1	FBgn0004913	Gnf1	C6	0.5333	5%	interolog	11
FBgn0000273	Pka-C1	C1	FBgn0010909	msn	C1	0.5298	5%	interolog	14
FBgn0000273	Pka-C1	C1	FBgn0001222	Hsf	C1	0.5274	5%	interolog	5
FBgn0000273	Pka-C1	C1	FBgn0010379	Akt1	C1	0.5249	5%	interolog	11
FBgn0000273	Pka-C1	C1	FBgn0015589	Apc	C1	0.5247	5%	interolog	10
FBgn0000273	Pka-C1	C1	FBgn0039904	Hcf	C14	0.5244	5%	interolog	4
FBgn0000273	Pka-C1	C1	FBgn0042693	wrd	C3	0.5243	5%	interolog	7
FBgn0000273	Pka-C1	C1	FBgn0004167	kst	C1	0.519	5%	interolog	5
FBgn0000273	Pka-C1	C1	FBgn0011656	Mef2	C1	0.5174	5%	interolog	12
FBgn0000273	Pka-C1	C1	FBgn0261592	RpS6	C15	0.5159	5%	interolog	14
FBgn0000273	Pka-C1	C1	FBgn0001624	dlg1	C1	0.5091	5%	interolog	14
FBgn0000273	Pka-C1	C1	FBgn0020278	loco	C10	0.5068	5%	both	7
FBgn0000273	Pka-C1	C1	FBgn0011604	Iswi	C14	0.4966	5%	interolog	14
FBgn0000273	Pka-C1	C1	FBgn0034657	LBR	C1	0.4955	5%	interolog	10
FBgn0000273	Pka-C1	C1	FBgn0045862	btz	C4	0.4927	5%	fly
FBgn0000273	Pka-C1	C1	FBgn0050035	Tret1-1	C2	0.4912	5%	interolog	5
FBgn0000273	Pka-C1	C1	FBgn0040273	Spt5	C3	0.4895	5%	interolog	12
FBgn0000273	Pka-C1	C1	FBgn0022740	HLH54F	C1	0.4888	5%	interolog	4
FBgn0000273	Pka-C1	C1	FBgn0023097	bon	C3	0.4832	5%	interolog	12
FBgn0000273	Pka-C1	C1	FBgn0029157	ssh	C1	0.4816	5%	interolog	4
FBgn0000273	Pka-C1	C1	FBgn0250788	beta-Spec	C1	0.4798	5%	interolog	14
FBgn0000273	Pka-C1	C1	FBgn0038197	foxo	C1	0.4797	5%	interolog	12
FBgn0000273	Pka-C1	C1	FBgn0025802	Sbf	C13	0.4769	5%	interolog	14
FBgn0000273	Pka-C1	C1	FBgn0085370	Pde11	C12	0.476	5%	interolog	4
FBgn0000273	Pka-C1	C1	FBgn0022942	Cbp80	C4	0.469	5%	fly
FBgn0000273	Pka-C1	C1	FBgn0030087	CG7766	C8	0.4689	5%	interolog	14
FBgn0000273	Pka-C1	C1	FBgn0027655	htt	C3	0.4678	5%	interolog	14
FBgn0000273	Pka-C1	C1	FBgn0015772	Nak	C1	0.4664	5%	interolog	11
FBgn0000273	Pka-C1	C1	FBgn0042712	HBS1	C1	0.4654	5%	interolog	7
FBgn0000273	Pka-C1	C1	FBgn0265784	CrebB	C1	0.4621	5%	interolog	13
FBgn0000273	Pka-C1	C1	FBgn0003079	Raf	C1	0.4602	5%	interolog	13
FBgn0000273	Pka-C1	C1	FBgn0017550	Rga	C8	0.459	5%	interolog	10
FBgn0000273	Pka-C1	C1	FBgn0034345	CG5174	C5	0.4578	5%	interolog	12
FBgn0000273	Pka-C1	C1	FBgn0015269	Nf1	C1	0.45	5%	both	8
FBgn0000273	Pka-C1	C1	FBgn0010621	CCT5	C21	0.4492	5%	interolog	14
FBgn0000273	Pka-C1	C1	FBgn0002891	DNApol-zeta	C6	0.4488	5%	interolog	4
FBgn0000273	Pka-C1	C1	FBgn0013765	cnn	C7	0.4454	5%	both	7
FBgn0000273	Pka-C1	C1	FBgn0266064	GlyS	C1	0.4443	5%	interolog	14
FBgn0000273	Pka-C1	C1	FBgn0039936	Gyf	C15	0.438	5%	interolog	6
FBgn0000273	Pka-C1	C1	FBgn0263395	hppy	C1	0.4372	5%	interolog	14
FBgn0000273	Pka-C1	C1	FBgn0004656	fs(1)h	C1	0.437	5%	interolog	11
FBgn0000273	Pka-C1	C1	FBgn0020386	Pdk1	C1	0.4317	5%	interolog	14
FBgn0000273	Pka-C1	C1	FBgn0267727	Pen	C14	0.429	5%	interolog	8
FBgn0000273	Pka-C1	C1	FBgn0085424	nub	C1	0.4279	5%	interolog	8
FBgn0000273	Pka-C1	C1	FBgn0025334	PHDP	C6	0.4192	5%	interolog	9
FBgn0000273	Pka-C1	C1	FBgn0052626	AMPdeam	C1	0.4094	5%	interolog	5
FBgn0000273	Pka-C1	C1	FBgn0033260	Cul4	C19	0.4092	5%	interolog	5
FBgn0000273	Pka-C1	C1	FBgn0051363	Jupiter	C5	0.407	5%	fly
FBgn0000273	Pka-C1	C1	FBgn0041789	Pax	C11	0.4043	5%	interolog	4
FBgn0000273	Pka-C1	C1	FBgn0011573	Cdc37	C8	0.4017	5%	both	14
FBgn0000273	Pka-C1	C1	FBgn0031452	Cwc25	C11	0.3953	5%	interolog	8
FBgn0000273	Pka-C1	C1	FBgn0003371	sgg	C1	0.3942	5%	both	14
FBgn0000273	Pka-C1	C1	FBgn0010422	TfIIS	C1	0.3936	5%	interolog	11
FBgn0000273	Pka-C1	C1	FBgn0040056	CG17698	C1	0.3924	5%	interolog	10
FBgn0000273	Pka-C1	C1	FBgn0010397	LamC	C12	0.3915	5%	interolog	13
FBgn0000273	Pka-C1	C1	FBgn0037675	HP1e	C1	0.3857	5%	interolog	6
FBgn0000273	Pka-C1	C1	FBgn0038063	Octbeta2R	C1	0.3841	5%	both	5
FBgn0000273	Pka-C1	C1	FBgn0033853	CG6145	C6	0.3829	5%	interolog	11
FBgn0000273	Pka-C1	C1	FBgn0031759	lid	C1	0.3799	5%	interolog	11
FBgn0000273	Pka-C1	C1	FBgn0010421	TfIIFbeta	C1	0.374	5%	interolog	11
FBgn0000273	Pka-C1	C1	FBgn0025741	PlexA	C2	0.3688	5%	fly
FBgn0000273	Pka-C1	C1	FBgn0027835	Dp1	C1	0.3668	5%	interolog	11
FBgn0000273	Pka-C1	C1	FBgn0263396	sqd	C1	0.3635	5%	interolog	12
FBgn0000273	Pka-C1	C1	FBgn0032223	GATAd	C1	0.3627	5%	interolog	8
FBgn0000273	Pka-C1	C1	FBgn0002413	dco	C1	0.3622	5%	interolog	14
FBgn0000273	Pka-C1	C1	FBgn0039019	HP1c	C1	0.3613	5%	interolog	9
FBgn0000273	Pka-C1	C1	FBgn0015513	mbc	C10	0.3586	5%	interolog	14
FBgn0000273	Pka-C1	C1	FBgn0016641	PTP-ER	C1	0.3554	5%	interolog	4
FBgn0000273	Pka-C1	C1	FBgn0053843	His1:CG33843	C1	0.3524	5%	interolog	8
FBgn0000273	Pka-C1	C1	FBgn0011202	dia	C10	0.3488	5%	interolog	14
FBgn0000273	Pka-C1	C1	FBgn0002783	mor	C16	0.3459	5%	interolog	10
FBgn0000273	Pka-C1	C1	FBgn0010407	Ror	C1	0.3413	5%	interolog	14
FBgn0000273	Pka-C1	C1	FBgn0034718	wdp	C2	0.341	5%	fly
FBgn0000273	Pka-C1	C1	FBgn0032005	Snx6	C8	0.3402	5%	interolog	14
FBgn0000273	Pka-C1	C1	FBgn0020621	Pkn	C1	0.3388	5%	interolog	14
FBgn0000273	Pka-C1	C1	FBgn0039924	PIP4K	C3	0.3372	10%	interolog	6
FBgn0000273	Pka-C1	C1	FBgn0265297	pAbp	C15	0.3314	10%	interolog	14
FBgn0000273	Pka-C1	C1	FBgn0003941	RpL40	C15	0.3304	10%	interolog	11
FBgn0000273	Pka-C1	C1	FBgn0038454	CG10324	C4	0.3278	10%	interolog	14
FBgn0000273	Pka-C1	C1	FBgn0019637	Atu	C3	0.3269	10%	interolog	11
FBgn0000273	Pka-C1	C1	FBgn0005640	Eip63E	C1	0.3217	10%	interolog	5
FBgn0000273	Pka-C1	C1	FBgn0260941	app	C1	0.3198	10%	interolog	5
FBgn0000273	Pka-C1	C1	FBgn0262139	trh	C1	0.3184	10%	interolog	12
FBgn0000273	Pka-C1	C1	FBgn0260399	gwl	C1	0.3179	10%	interolog	4
FBgn0000273	Pka-C1	C1	FBgn0002069	AspRS	C4	0.3145	10%	interolog	11
FBgn0000273	Pka-C1	C1	FBgn0039225	Ets96B	C1	0.3143	10%	interolog	8
FBgn0000273	Pka-C1	C1	FBgn0036030	Prps	C1	0.3098	10%	interolog	5
FBgn0000273	Pka-C1	C1	FBgn0030366	Usp7	C6	0.3019	10%	interolog	11
FBgn0000273	Pka-C1	C1	FBgn0053842	His3:CG33842	C1	0.3016	10%	interolog	12
FBgn0000273	Pka-C1	C1	FBgn0264959	Src42A	C1	0.3001	10%	interolog	7
FBgn0000273	Pka-C1	C1	FBgn0000147	aurA	C1	0.2989	10%	interolog	13
FBgn0000273	Pka-C1	C1	FBgn0266053	Patr-1	C4	0.2906	10%	interolog	7
FBgn0000273	Pka-C1	C1	FBgn0265193	Atf-2	C1	0.2896	10%	interolog	4
FBgn0000273	Pka-C1	C1	FBgn0004179	Csp	C13	0.2894	10%	interolog	14
FBgn0000273	Pka-C1	C1	FBgn0029123	SoxN	C1	0.2828	10%	interolog	7
FBgn0000273	Pka-C1	C1	FBgn0010770	ppan	C4	0.2824	10%	interolog	11
FBgn0000273	Pka-C1	C1	FBgn0284442	Mcm3	C20	0.2823	10%	interolog	11
FBgn0000273	Pka-C1	C1	FBgn0283712	LIMK1	C1	0.2803	10%	interolog	13
FBgn0000273	Pka-C1	C1	FBgn0030412	Tomosyn	C1	0.2797	10%	interolog	4
FBgn0000273	Pka-C1	C1	FBgn0262081	Csk	C1	0.279	10%	interolog	10
FBgn0000273	Pka-C1	C1	FBgn0003118	pnt	C1	0.2785	10%	interolog	9
FBgn0000273	Pka-C1	C1	FBgn0036742	CG7497	C1	0.2739	10%	interolog	6
FBgn0000273	Pka-C1	C1	FBgn0264324	spg	C10	0.2702	10%	interolog	9
FBgn0000273	Pka-C1	C1	FBgn0026326	Mad1	C7	0.2682	10%	interolog	12
FBgn0000273	Pka-C1	C1	FBgn0036411	Sox21a	C1	0.2674	10%	interolog	9
FBgn0000273	Pka-C1	C1	FBgn0032717	CG10600	C3	0.266	10%	interolog	12
FBgn0000273	Pka-C1	C1	FBgn0039581	Moca-cyp	C1	0.2622	10%	interolog	6
FBgn0000273	Pka-C1	C1	FBgn0263598	Vha68-2	C5	0.2587	10%	interolog	14
FBgn0000273	Pka-C1	C1	FBgn0015929	dpa	C20	0.254	10%	interolog	11
FBgn0000273	Pka-C1	C1	FBgn0285926	Imp	C1	0.2516	10%	interolog	14
FBgn0000273	Pka-C1	C1	FBgn0039790	CG2246	C1	0.2507	10%	interolog	6
FBgn0000273	Pka-C1	C1	FBgn0035590	Prpk	C1	0.2482	10%	interolog	14
FBgn0000273	Pka-C1	C1	FBgn0035720	CG10077	C11	0.2446	10%	both	14
FBgn0000273	Pka-C1	C1	FBgn0043070	MESK2	C12	0.2433	10%	interolog	14
FBgn0000273	Pka-C1	C1	FBgn0051352	Unc-115a	C12	0.2361	10%	interolog	8
FBgn0000273	Pka-C1	C1	FBgn0262114	RanBPM	C18	0.2319	10%	interolog	14
FBgn0000273	Pka-C1	C1	FBgn0003444	smo	C22	0.2287	10%	fly
FBgn0000273	Pka-C1	C1	FBgn0020496	CtBP	C1	0.2269	10%	interolog	4
FBgn0000273	Pka-C1	C1	FBgn0028410	Pk34A	C1	0.2245	10%	interolog	6
FBgn0000352	cos	C22	FBgn0001079	fu	C22	0.6721	1%	fly
FBgn0000352	cos	C22	FBgn0000489	Pka-C3	C1	0.4239	5%	fly
FBgn0000352	cos	C22	FBgn0264270	Sxl	C22	0.4004	5%	fly
FBgn0000352	cos	C22	FBgn0003444	smo	C22	0.3835	5%	fly
FBgn0000352	cos	C22	FBgn0001104	Galphai	C10	0.3038	10%	fly
FBgn0000352	cos	C22	FBgn0037856	Leash	C3	0.2453	10%	fly
FBgn0031020	Naa15-16	C16	FBgn0263251	vnc	C16	0.7022	1%	both	16
FBgn0031020	Naa15-16	C16	FBgn0038196	CG9922	C16	0.5643	1%	both	14
FBgn0031020	Naa15-16	C16	FBgn0024188	san	C16	0.5468	5%	both	15
FBgn0031020	Naa15-16	C16	FBgn0021742	C901	C16	0.2998	10%	fly
FBgn0031020	Naa15-16	C16	FBgn0035947	Srp68	C7	0.3595	5%	fly
FBgn0031020	Naa15-16	C16	FBgn0036928	Tom20	C12	0.2861	10%	fly
FBgn0031020	Naa15-16	C16	FBgn0001308	Khc	C7	0.2413	10%	fly
FBgn0263251	vnc	C16	FBgn0024188	san	C16	0.285	10%	both	15
FBgn0015790	Rab11	C9	FBgn0020620	RN-tre	C10	0.7016	1%	both	4
FBgn0015790	Rab11	C9	FBgn0031233	Tbc1d15-17	C9	0.6525	1%	both	4
FBgn0015790	Rab11	C9	FBgn0036928	Tom20	C12	0.6517	1%	fly
FBgn0015790	Rab11	C9	FBgn0016701	Rab4	C9	0.642	1%	both	14
FBgn0015790	Rab11	C9	FBgn0262740	Evi5	C9	0.6004	1%	both	14
FBgn0015790	Rab11	C9	FBgn0023508	Ocrl	C9	0.6041	1%	both	14
FBgn0015790	Rab11	C9	FBgn0083969	CG34133	C11	0.5365	5%	both	14
FBgn0015790	Rab11	C9	FBgn0027335	Rip11	C4	0.5344	5%	both	12
FBgn0015790	Rab11	C9	FBgn0010389	htl	C2	0.5023	5%	interolog	12
FBgn0015790	Rab11	C9	FBgn0266674	Sec15	C9	0.4996	5%	both	15
FBgn0015790	Rab11	C9	FBgn0033988	pcs	C9	0.4973	5%	both	11
FBgn0015790	Rab11	C9	FBgn0029882	CG3226	C5	0.4958	5%	both	4
FBgn0015790	Rab11	C9	FBgn0039056	CenB1A	C9	0.4771	5%	fly
FBgn0015790	Rab11	C9	FBgn0013718	nuf	C7	0.4615	5%	both	13
FBgn0015790	Rab11	C9	FBgn0029976	snz	C9	0.4319	5%	fly
FBgn0015790	Rab11	C9	FBgn0026378	Rep	C9	0.4198	5%	both	16
FBgn0015790	Rab11	C9	FBgn0043362	bchs	C9	0.405	5%	both	16
FBgn0015790	Rab11	C9	FBgn0010288	Uch	C5	0.3773	5%	fly
FBgn0015790	Rab11	C9	FBgn0010909	msn	C1	0.3661	5%	both	13
FBgn0015790	Rab11	C9	FBgn0261397	didum	C10	0.3607	5%	both	15
FBgn0015790	Rab11	C9	FBgn0025864	Crag	C9	0.3563	5%	both	14
FBgn0015790	Rab11	C9	FBgn0003721	Tm1	C7	0.3486	5%	fly
FBgn0015790	Rab11	C9	FBgn0003206	Ras64B	C10	0.3354	10%	interolog	6
FBgn0015790	Rab11	C9	FBgn0285896	btl	C2	0.3299	10%	interolog	12
FBgn0015790	Rab11	C9	FBgn0051343	CG31343	C2	0.3283	10%	both	7
FBgn0015790	Rab11	C9	FBgn0086657	IKKepsilon	C4	0.3271	10%	both	12
FBgn0015790	Rab11	C9	FBgn0250823	gish	C1	0.3074	10%	both	14
FBgn0015790	Rab11	C9	FBgn0043903	dome	C1	0.3013	10%	fly
FBgn0015790	Rab11	C9	FBgn0086656	shrb	C9	0.261	10%	interolog	12
FBgn0015790	Rab11	C9	FBgn0015277	Pi3K59F	C12	0.2501	10%	interolog	14
FBgn0020620	RN-tre	C10	FBgn0014010	Rab5	C9	0.6698	1%	both	12
FBgn0020620	RN-tre	C10	FBgn0003206	Ras64B	C10	0.5616	1%	interolog	6
FBgn0020620	RN-tre	C10	FBgn0003205	Ras85D	C10	0.3126	10%	interolog	13
FBgn0020620	RN-tre	C10	FBgn0005427	ewg	C7	0.3121	10%	fly
FBgn0020620	RN-tre	C10	FBgn0001291	Jra	C1	0.253	10%	interolog	4
FBgn0000591	E(spl)m8-HLH	C1	FBgn0002631	E(spl)m5-HLH	C1	0.6916	1%	both	4
FBgn0000591	E(spl)m8-HLH	C1	FBgn0002734	E(spl)mdelta-HLH	C1	0.6782	1%	both	5
FBgn0000591	E(spl)m8-HLH	C1	FBgn0001168	h	C1	0.6742	1%	both	4
FBgn0000591	E(spl)m8-HLH	C1	FBgn0002733	E(spl)mbeta-HLH	C1	0.6698	1%	both	5
FBgn0000591	E(spl)m8-HLH	C1	FBgn0002633	E(spl)m7-HLH	C1	0.6563	1%	both	5
FBgn0000591	E(spl)m8-HLH	C1	FBgn0001319	kn	C14	0.6178	1%	fly
FBgn0000591	E(spl)m8-HLH	C1	FBgn0023169	AMPKalpha	C1	0.4397	5%	interolog	4
FBgn0000591	E(spl)m8-HLH	C1	FBgn0260642	Antp	C3	0.4063	5%	both	4
FBgn0000591	E(spl)m8-HLH	C1	FBgn0052703	Erk7	C1	0.3971	5%	interolog	4
FBgn0000591	E(spl)m8-HLH	C1	FBgn0032650	CG7094	C1	0.382	5%	interolog	5
FBgn0000591	E(spl)m8-HLH	C1	FBgn0003091	Pkc53E	C1	0.3674	5%	interolog	5
FBgn0000591	E(spl)m8-HLH	C1	FBgn0000463	Delta	C2	0.3433	5%	fly
FBgn0000591	E(spl)m8-HLH	C1	FBgn0000711	flw	C3	0.3214	10%	interolog	4
FBgn0000591	E(spl)m8-HLH	C1	FBgn0261399	Pp1-Y1	C3	0.2776	10%	interolog	4
FBgn0000591	E(spl)m8-HLH	C1	FBgn0003140	PpY-55A	C3	0.2601	10%	interolog	4
FBgn0000591	E(spl)m8-HLH	C1	FBgn0011826	Pp2B-14D	C1	0.2447	10%	interolog	4
FBgn0037621	M1BP	C20	FBgn0037446	Zif	C20	0.6378	1%	fly
FBgn0037621	M1BP	C20	FBgn0038550	CG17801	C20	0.627	1%	fly
FBgn0037621	M1BP	C20	FBgn0037717	CG8301	C20	0.5721	1%	fly
FBgn0037621	M1BP	C20	FBgn0022935	D19A	C20	0.5182	5%	fly
FBgn0037621	M1BP	C20	FBgn0036294	CG10654	C20	0.5157	5%	fly
FBgn0037621	M1BP	C20	FBgn0035691	CG7386	C20	0.4604	5%	fly
FBgn0037621	M1BP	C20	FBgn0259168	mnb	C1	0.3831	5%	fly
FBgn0037621	M1BP	C20	FBgn0014879	Set	C4	0.3212	10%	fly
FBgn0037621	M1BP	C20	FBgn0040066	wds	C14	0.2768	10%	fly
FBgn0037621	M1BP	C20	FBgn0263773	fok	C6	0.2341	10%	fly
FBgn0001170	H2.0	C29	FBgn0030694	CG15602	C4	0.5654	1%	fly
FBgn0001170	H2.0	C29	FBgn0010323	Gsc	C29	0.3659	5%	fly
FBgn0001170	H2.0	C29	FBgn0036126	Irbp18	C1	0.3161	10%	fly
FBgn0001170	H2.0	C29	FBgn0035504	Teh4	C13	0.2943	10%	fly
FBgn0001170	H2.0	C29	FBgn0037094	CG7611	C18	0.2256	10%	fly
FBgn0027360	Tim10	C3	FBgn0261588	pdm3	C3	0.3269	10%	fly
FBgn0027360	Tim10	C3	FBgn0263512	Vsx2	C3	0.3006	10%	fly
FBgn0027360	Tim10	C3	FBgn0000061	al	C3	0.2607	10%	fly
FBgn0039908	Asator	C1	FBgn0027491	Cdk5alpha	C1	0.502	5%	interolog	9
FBgn0039908	Asator	C1	FBgn0000229	bsk	C1	0.3232	10%	interolog	4
FBgn0039908	Asator	C1	FBgn0283473	S6KL	C1	0.3007	10%	interolog	6
FBgn0039908	Asator	C1	FBgn0010441	pll	C1	0.2567	10%	interolog	7
FBgn0002733	E(spl)mbeta-HLH	C1	FBgn0015550	tap	C1	0.701	1%	both	5
FBgn0002733	E(spl)mbeta-HLH	C1	FBgn0002631	E(spl)m5-HLH	C1	0.6802	1%	both	5
FBgn0002733	E(spl)mbeta-HLH	C1	FBgn0034224	insb	C1	0.6501	1%	fly
FBgn0002733	E(spl)mbeta-HLH	C1	FBgn0002633	E(spl)m7-HLH	C1	0.6376	1%	both	5
FBgn0002733	E(spl)mbeta-HLH	C1	FBgn0002734	E(spl)mdelta-HLH	C1	0.6116	1%	both	5
FBgn0002733	E(spl)mbeta-HLH	C1	FBgn0052703	Erk7	C1	0.3606	5%	interolog	4
FBgn0002733	E(spl)mbeta-HLH	C1	FBgn0000560	eg	C3	0.3273	10%	fly
FBgn0002733	E(spl)mbeta-HLH	C1	FBgn0015239	Hr78	C3	0.3002	10%	fly
FBgn0002733	E(spl)mbeta-HLH	C1	FBgn0010015	CanA1	C1	0.264	10%	interolog	4
FBgn0002733	E(spl)mbeta-HLH	C1	FBgn0003139	PpV	C3	0.2347	10%	interolog	4
FBgn0015550	tap	C1	FBgn0002631	E(spl)m5-HLH	C1	0.647	1%	both	4
FBgn0015550	tap	C1	FBgn0030269	CDK2AP1	C1	0.6289	1%	fly
FBgn0015550	tap	C1	FBgn0035143	Ppm1	C1	0.4441	5%	interolog	6
FBgn0015550	tap	C1	FBgn0035425	CG17746	C1	0.3881	5%	interolog	6
FBgn0015550	tap	C1	FBgn0000382	csw	C1	0.3557	5%	interolog	4
FBgn0015550	tap	C1	FBgn0003124	polo	C1	0.3386	5%	fly
FBgn0032626	CG12620	C3	FBgn0000711	flw	C3	0.6947	1%	both	6
FBgn0032626	CG12620	C3	FBgn0261399	Pp1-Y1	C3	0.6355	1%	both	6
FBgn0032626	CG12620	C3	FBgn0052685	ZAP3	C3	0.3348	10%	fly
FBgn0032626	CG12620	C3	FBgn0086698	frtz	C9	0.2234	10%	fly
FBgn0003459	stwl	C3	FBgn0015239	Hr78	C3	0.3841	5%	fly
FBgn0003459	stwl	C3	FBgn0011737	Wee1	C3	0.2321	10%	fly
FBgn0022097	Vha36-1	C5	FBgn0005671	Vha55	C5	0.4218	5%	both	16
FBgn0022097	Vha36-1	C5	FBgn0035587	Gdap1	C5	0.404	5%	fly
FBgn0022097	Vha36-1	C5	FBgn0262511	Vha44	C5	0.3842	5%	both	15
FBgn0022097	Vha36-1	C5	FBgn0041342	Pcyt1	C8	0.3393	5%	fly
FBgn0022097	Vha36-1	C5	FBgn0283535	Vha26	C5	0.3093	10%	both	16
FBgn0022097	Vha36-1	C5	FBgn0263598	Vha68-2	C5	0.2594	10%	both	16
FBgn0022097	Vha36-1	C5	FBgn0265262	Vha68-1	C5	0.2568	10%	both	16
FBgn0005391	Yp2	C2	FBgn0030828	CG5162	C2	0.6509	1%	fly
FBgn0005391	Yp2	C2	FBgn0043530	Obp51a	C2	0.5721	1%	fly
FBgn0005391	Yp2	C2	FBgn0262730	dtn	C2	0.3958	5%	interolog	4
FBgn0005391	Yp2	C2	FBgn0036766	CG5506	C2	0.2375	10%	fly
FBgn0085192	CG34163	C3	FBgn0086912	mbm	C3	0.7004	1%	fly
FBgn0085192	CG34163	C3	FBgn0035626	lin-28	C1	0.5115	5%	fly
FBgn0086912	mbm	C3	FBgn0264492	CkIIalpha	C3	0.2335	10%	fly
FBgn0001168	h	C1	FBgn0020496	CtBP	C1	0.551	1%	fly
FBgn0001168	h	C1	FBgn0000562	egl	C15	0.3991	5%	fly
FBgn0001168	h	C1	FBgn0003944	Ubx	C3	0.2619	10%	fly
FBgn0001168	h	C1	FBgn0000183	BicD	C7	0.2484	10%	fly
FBgn0265089	eIF4E3	C15	FBgn0260634	eIF4G2	C15	0.6465	1%	both	7
FBgn0265089	eIF4E3	C15	FBgn0023213	eIF4G1	C15	0.5946	1%	both	14
FBgn0265089	eIF4E3	C15	FBgn0031957	TwdlE	C6	0.4483	5%	fly
FBgn0265089	eIF4E3	C15	FBgn0025463	Bap60	C16	0.3171	10%	fly
FBgn0015625	CycB3	C6	FBgn0003302	rux	C6	0.5471	5%	fly
FBgn0015625	CycB3	C6	FBgn0001169	H	C6	0.4834	5%	fly
FBgn0015625	CycB3	C6	FBgn0005427	ewg	C7	0.4065	5%	fly
FBgn0015625	CycB3	C6	FBgn0004052	Z600	C6	0.3598	5%	fly
FBgn0015625	CycB3	C6	FBgn0025781	Cdc16	C6	0.3039	10%	both	5
FBgn0028429	I-2	C3	FBgn0000711	flw	C3	0.6841	1%	both	12
FBgn0028429	I-2	C3	FBgn0261399	Pp1-Y1	C3	0.6553	1%	both	8
FBgn0028429	I-2	C3	FBgn0032298	CG6724	C4	0.3277	10%	fly
FBgn0026192	par-6	C10	FBgn0261854	aPKC	C1	0.5358	5%	both	14
FBgn0026192	par-6	C10	FBgn0037881	GCC88	C9	0.4894	5%	fly
FBgn0026192	par-6	C10	FBgn0261873	sdt	C10	0.4642	5%	both	14
FBgn0026192	par-6	C10	FBgn0259685	crb	C13	0.4603	5%	fly
FBgn0026192	par-6	C10	FBgn0002121	l(2)gl	C10	0.4296	5%	both	15
FBgn0026192	par-6	C10	FBgn0010504	kermit	C10	0.4178	5%	fly
FBgn0026192	par-6	C10	FBgn0025936	Eph	C2	0.4044	5%	interolog	12
FBgn0026192	par-6	C10	FBgn0000163	baz	C1	0.3809	5%	both	13
FBgn0026192	par-6	C10	FBgn0023388	Dap160	C9	0.317	10%	fly
FBgn0026192	par-6	C10	FBgn0025739	pon	C9	0.2546	10%	fly
FBgn0036126	Irbp18	C1	FBgn0261113	Xrp1	C3	0.6711	1%	fly
FBgn0036126	Irbp18	C1	FBgn0000370	crc	C1	0.6619	1%	both	7
FBgn0036126	Irbp18	C1	FBgn0005638	slbo	C1	0.6459	1%	both	9
FBgn0036126	Irbp18	C1	FBgn0030477	dmrt11E	C1	0.5528	1%	fly
FBgn0036126	Irbp18	C1	FBgn0024371	E2f2	C6	0.5057	5%	both	4
FBgn0036126	Irbp18	C1	FBgn0020621	Pkn	C1	0.4772	5%	interolog	4
FBgn0036126	Irbp18	C1	FBgn0262740	Evi5	C9	0.4582	5%	fly
FBgn0036126	Irbp18	C1	FBgn0015904	ara	C6	0.4458	5%	fly
FBgn0036126	Irbp18	C1	FBgn0036294	CG10654	C20	0.432	5%	fly
FBgn0036126	Irbp18	C1	FBgn0283657	Tlk	C1	0.4308	5%	interolog	4
FBgn0036126	Irbp18	C1	FBgn0003267	ro	C1	0.3663	5%	fly
FBgn0036126	Irbp18	C1	FBgn0011278	lbe	C3	0.351	5%	fly
FBgn0036126	Irbp18	C1	FBgn0024975	CG2712	C20	0.3188	10%	fly
FBgn0036126	Irbp18	C1	FBgn0039039	lmd	C1	0.2889	10%	fly
FBgn0036126	Irbp18	C1	FBgn0052703	Erk7	C1	0.28	10%	interolog	4
FBgn0036126	Irbp18	C1	FBgn0035425	CG17746	C1	0.2644	10%	interolog	4
FBgn0036126	Irbp18	C1	FBgn0000147	aurA	C1	0.2608	10%	interolog	4
FBgn0036126	Irbp18	C1	FBgn0023081	gek	C1	0.2326	10%	interolog	4
FBgn0011217	eff	C17	FBgn0030693	CG8974	C17	0.6808	1%	both	14
FBgn0011217	eff	C17	FBgn0264712	CG1172	C5	0.6774	1%	both	15
FBgn0011217	eff	C17	FBgn0029152	Mkrn1	C17	0.6493	1%	both	14
FBgn0011217	eff	C17	FBgn0028847	CG9014	C12	0.6375	1%	both	5
FBgn0011217	eff	C17	FBgn0033884	CG13344	C17	0.6317	1%	both	15
FBgn0011217	eff	C17	FBgn0032660	elfless	C17	0.6265	1%	both	5
FBgn0011217	eff	C17	FBgn0037653	Iru	C17	0.6125	1%	both	14
FBgn0011217	eff	C17	FBgn0265356	tn	C1	0.5807	1%	both	15
FBgn0011217	eff	C17	FBgn0259794	sinah	C17	0.5624	1%	both	9
FBgn0011217	eff	C17	FBgn0031857	LUBEL	C19	0.5206	5%	both	14
FBgn0011217	eff	C17	FBgn0061469	Ube3a	C21	0.4996	5%	both	14
FBgn0011217	eff	C17	FBgn0031057	Ubqn	C2	0.4446	5%	both	15
FBgn0011217	eff	C17	FBgn0266599	Hsc70-4	C8	0.4174	5%	interolog	14
FBgn0011217	eff	C17	FBgn0002791	mr	C8	0.2242	10%	both	15
FBgn0013717	not	C8	FBgn0031420	Atxn7	C8	0.6993	1%	fly
FBgn0013717	not	C8	FBgn0003943	Ubi-p63E	C19	0.5901	1%	both	12
FBgn0013717	not	C8	FBgn0037981	Spt3	C8	0.417	5%	both	14
FBgn0013717	not	C8	FBgn0003053	peb	C12	0.3321	10%	fly
FBgn0031420	Atxn7	C8	FBgn0031281	Saf6	C8	0.4991	5%	fly
FBgn0031420	Atxn7	C8	FBgn0039831	CG12054	C3	0.2371	10%	fly
FBgn0013762	Cdk5	C1	FBgn0027491	Cdk5alpha	C1	0.6991	1%	both	14
FBgn0013762	Cdk5	C1	FBgn0027581	CG6191	C6	0.6729	1%	both	13
FBgn0013762	Cdk5	C1	FBgn0010382	CycE	C6	0.6322	1%	both	13
FBgn0013762	Cdk5	C1	FBgn0010317	CycJ	C6	0.5716	1%	both	5
FBgn0013762	Cdk5	C1	FBgn0022936	CycH	C6	0.5625	1%	interolog	7
FBgn0013762	Cdk5	C1	FBgn0025455	CycT	C1	0.5526	1%	interolog	5
FBgn0013762	Cdk5	C1	FBgn0025674	CycK	C6	0.5517	1%	interolog	14
FBgn0013762	Cdk5	C1	FBgn0005561	sv	C1	0.5457	5%	interolog	4
FBgn0013762	Cdk5	C1	FBgn0267487	Ptp61F	C8	0.5138	5%	interolog	15
FBgn0013762	Cdk5	C1	FBgn0004597	CycC	C6	0.5021	5%	both	15
FBgn0013762	Cdk5	C1	FBgn0010315	CycD	C6	0.499	5%	both	15
FBgn0013762	Cdk5	C1	FBgn0025800	Smox	C1	0.4282	5%	interolog	5
FBgn0013762	Cdk5	C1	FBgn0052847	CG32847	C17	0.3939	5%	interolog	4
FBgn0013762	Cdk5	C1	FBgn0011739	wts	C1	0.3862	5%	interolog	5
FBgn0013762	Cdk5	C1	FBgn0000489	Pka-C3	C1	0.3691	5%	interolog	7
FBgn0013762	Cdk5	C1	FBgn0004656	fs(1)h	C1	0.3608	5%	interolog	11
FBgn0013762	Cdk5	C1	FBgn0038197	foxo	C1	0.3595	5%	interolog	5
FBgn0013762	Cdk5	C1	FBgn0038902	CG6800	C6	0.3573	5%	interolog	15
FBgn0013762	Cdk5	C1	FBgn0032650	CG7094	C1	0.3215	10%	interolog	7
FBgn0013762	Cdk5	C1	FBgn0000578	ena	C16	0.2857	10%	fly
FBgn0013762	Cdk5	C1	FBgn0039623	CG1951	C1	0.2809	10%	interolog	15
FBgn0013762	Cdk5	C1	FBgn0026533	Dek	C4	0.2805	10%	interolog	5
FBgn0013762	Cdk5	C1	FBgn0260642	Antp	C3	0.2788	10%	interolog	4
FBgn0013762	Cdk5	C1	FBgn0039858	CycG	C3	0.2712	10%	both	10
FBgn0013762	Cdk5	C1	FBgn0265574	Cdc5	C1	0.2563	10%	interolog	5
FBgn0013762	Cdk5	C1	FBgn0035849	ERR	C1	0.2485	10%	interolog	5
FBgn0013762	Cdk5	C1	FBgn0259162	RunxB	C1	0.248	10%	interolog	5
FBgn0013762	Cdk5	C1	FBgn0001180	hb	C17	0.2465	10%	interolog	4
FBgn0013762	Cdk5	C1	FBgn0011648	Mad	C1	0.2395	10%	interolog	5
FBgn0013762	Cdk5	C1	FBgn0008646	E5	C6	0.2348	10%	fly
FBgn0013762	Cdk5	C1	FBgn0267698	Pak	C1	0.2308	10%	interolog	15
FBgn0027491	Cdk5alpha	C1	FBgn0005640	Eip63E	C1	0.6361	1%	interolog	4
FBgn0027491	Cdk5alpha	C1	FBgn0046332	gskt	C1	0.6074	1%	interolog	12
FBgn0027491	Cdk5alpha	C1	FBgn0019949	Cdk9	C1	0.4889	5%	interolog	14
FBgn0027491	Cdk5alpha	C1	FBgn0003371	sgg	C1	0.4839	5%	interolog	13
FBgn0027491	Cdk5alpha	C1	FBgn0037093	Cdk12	C1	0.4585	5%	interolog	4
FBgn0027491	Cdk5alpha	C1	FBgn0029970	Nek2	C1	0.3047	10%	interolog	4
FBgn0027491	Cdk5alpha	C1	FBgn0016131	Cdk4	C6	0.2451	10%	interolog	13
FBgn0030693	CG8974	C17	FBgn0033544	CG7220	C17	0.6739	1%	both	14
FBgn0030693	CG8974	C17	FBgn0015321	Ubc4	C17	0.6182	1%	both	14
FBgn0030693	CG8974	C17	FBgn0032533	CG16888	C17	0.4758	5%	fly
FBgn0030693	CG8974	C17	FBgn0030788	Sap30	C17	0.5022	5%	fly
FBgn0030693	CG8974	C17	FBgn0027598	cindr	C10	0.3071	10%	fly
FBgn0030693	CG8974	C17	FBgn0035641	CG5568	C17	0.2689	10%	fly
FBgn0036696	Pop5	C5	FBgn0033092	Rpp25	C5	0.5795	1%	both	14
FBgn0032020	strat	C5	FBgn0285937	Rab1	C9	0.6986	1%	both	15
FBgn0032020	strat	C5	FBgn0262518	Rab8	C9	0.6722	1%	both	15
FBgn0032020	strat	C5	FBgn0031090	Rab35	C5	0.6686	1%	fly
FBgn0032020	strat	C5	FBgn0015789	Rab10	C1	0.656	1%	both	13
FBgn0032020	strat	C5	FBgn0003896	tup	C16	0.5078	5%	fly
FBgn0032020	strat	C5	FBgn0260440	spdo	C9	0.4432	5%	fly
FBgn0032020	strat	C5	FBgn0035438	PHGPx	C5	0.3917	5%	fly
FBgn0032020	strat	C5	FBgn0022893	Df31	C5	0.3314	10%	fly
FBgn0285937	Rab1	C9	FBgn0010348	Arf79F	C9	0.6631	1%	both	15
FBgn0285937	Rab1	C9	FBgn0023508	Ocrl	C9	0.5484	5%	both	14
FBgn0285937	Rab1	C9	FBgn0267975	vib	C9	0.5456	5%	fly
FBgn0285937	Rab1	C9	FBgn0035540	Syx17	C13	0.5187	5%	fly
FBgn0285937	Rab1	C9	FBgn0033401	Cog6	C7	0.5148	5%	both	12
FBgn0285937	Rab1	C9	FBgn0260861	Trs23	C9	0.4929	5%	both	12
FBgn0285937	Rab1	C9	FBgn0033539	Git	C11	0.447	5%	fly
FBgn0285937	Rab1	C9	FBgn0037551	Arl8	C9	0.4077	5%	fly
FBgn0285937	Rab1	C9	FBgn0034697	GM130	C12	0.3912	5%	both	11
FBgn0285937	Rab1	C9	FBgn0035147	Gale	C9	0.2332	10%	fly
FBgn0285937	Rab1	C9	FBgn0000250	cact	C1	0.2323	10%	fly
FBgn0034104	CG15705	C3	FBgn0028992	sds22	C3	0.2406	10%	fly
FBgn0035272	mRpL46	C22	FBgn0037892	mRpL40	C22	0.6982	1%	both	16
FBgn0035272	mRpL46	C22	FBgn0031357	mRpL48	C22	0.6435	1%	both	13
FBgn0035272	mRpL46	C22	FBgn0036928	Tom20	C12	0.2828	10%	fly
FBgn0037892	mRpL40	C22	FBgn0031357	mRpL48	C22	0.6374	1%	both	13
FBgn0031711	CG6907	C14	FBgn0086371	poly	C14	0.6975	1%	both	5
FBgn0031711	CG6907	C14	FBgn0015359	CG2034	C14	0.6731	1%	both	4
FBgn0031711	CG6907	C14	FBgn0003139	PpV	C3	0.5777	1%	interolog	4
FBgn0031711	CG6907	C14	FBgn0030894	Mvb12	C14	0.4274	5%	fly
FBgn0031711	CG6907	C14	FBgn0025573	PpN58A	C3	0.2616	10%	interolog	7
FBgn0031711	CG6907	C14	FBgn0266599	Hsc70-4	C8	0.2435	10%	interolog	13
FBgn0086371	poly	C14	FBgn0031090	Rab35	C5	0.328	10%	fly
FBgn0086371	poly	C14	FBgn0031604	Elp3	C14	0.3164	10%	both	5
FBgn0261019	moi	C7	FBgn0262524	ver	C7	0.6971	1%	fly
FBgn0261019	moi	C7	FBgn0285892	tea	C7	0.6475	1%	fly
FBgn0262524	ver	C7	FBgn0285892	tea	C7	0.639	1%	fly
FBgn0010382	CycE	C6	FBgn0003302	rux	C6	0.6195	1%	fly
FBgn0010382	CycE	C6	FBgn0011766	E2f1	C6	0.5749	1%	both	10
FBgn0010382	CycE	C6	FBgn0004052	Z600	C6	0.5714	1%	fly
FBgn0010382	CycE	C6	FBgn0261786	mi	C19	0.5585	1%	fly
FBgn0010382	CycE	C6	FBgn0010316	dap	C6	0.5269	5%	both	6
FBgn0010382	CycE	C6	FBgn0016131	Cdk4	C6	0.5094	5%	both	13
FBgn0010382	CycE	C6	FBgn0005677	dac	C1	0.5071	5%	fly
FBgn0010382	CycE	C6	FBgn0041171	ago	C15	0.5032	5%	both	10
FBgn0010382	CycE	C6	FBgn0030242	sofe	C6	0.4821	5%	interolog	13
FBgn0010382	CycE	C6	FBgn0030665	CG15646	C3	0.4772	5%	fly
FBgn0010382	CycE	C6	FBgn0263603	Zn72D	C4	0.4614	5%	fly
FBgn0010382	CycE	C6	FBgn0019949	Cdk9	C1	0.4593	5%	interolog	13
FBgn0010382	CycE	C6	FBgn0025800	Smox	C1	0.4352	5%	fly
FBgn0010382	CycE	C6	FBgn0010315	CycD	C6	0.4259	5%	both	13
FBgn0010382	CycE	C6	FBgn0011737	Wee1	C3	0.4115	5%	both	5
FBgn0010382	CycE	C6	FBgn0004875	enc	C16	0.4001	5%	fly
FBgn0010382	CycE	C6	FBgn0260642	Antp	C3	0.3934	5%	fly
FBgn0010382	CycE	C6	FBgn0003053	peb	C12	0.3865	5%	fly
FBgn0010382	CycE	C6	FBgn0004859	ci	C1	0.3844	5%	fly
FBgn0010382	CycE	C6	FBgn0037236	Skp2	C6	0.3762	5%	both	11
FBgn0010382	CycE	C6	FBgn0027053	CSN5	C17	0.3662	5%	both	4
FBgn0010382	CycE	C6	FBgn0000117	arm	C1	0.3594	5%	both	13
FBgn0010382	CycE	C6	FBgn0259685	crb	C13	0.3464	5%	fly
FBgn0010382	CycE	C6	FBgn0001624	dlg1	C1	0.3452	5%	fly
FBgn0010382	CycE	C6	FBgn0263289	scrib	C1	0.3445	5%	fly
FBgn0010382	CycE	C6	FBgn0038197	foxo	C1	0.3441	5%	interolog	4
FBgn0010382	CycE	C6	FBgn0020309	crol	C6	0.3413	5%	fly
FBgn0010382	CycE	C6	FBgn0004858	elB	C3	0.3396	5%	both	4
FBgn0010382	CycE	C6	FBgn0003129	Poxm	C15	0.3337	10%	fly
FBgn0010382	CycE	C6	FBgn0284084	wg	C2	0.3239	10%	fly
FBgn0010382	CycE	C6	FBgn0000017	Abl	C1	0.3204	10%	fly
FBgn0010382	CycE	C6	FBgn0000606	eve	C3	0.307	10%	fly
FBgn0010382	CycE	C6	FBgn0003997	hid	C6	0.3	10%	fly
FBgn0010382	CycE	C6	FBgn0039413	CG14556	C7	0.2988	10%	fly
FBgn0010382	CycE	C6	FBgn0264959	Src42A	C1	0.2949	10%	both	4
FBgn0010382	CycE	C6	FBgn0035670	CG10472	C13	0.2938	10%	fly
FBgn0010382	CycE	C6	FBgn0286785	scb	C2	0.2667	10%	fly
FBgn0010382	CycE	C6	FBgn0015919	caup	C6	0.2659	10%	fly
FBgn0010382	CycE	C6	FBgn0259785	pzg	C1	0.2622	10%	fly
FBgn0010382	CycE	C6	FBgn0260991	Incenp	C1	0.2555	10%	fly
FBgn0010382	CycE	C6	FBgn0011763	Dp	C6	0.2549	10%	both	13
FBgn0010382	CycE	C6	FBgn0283468	slmb	C19	0.2535	10%	interolog	13
FBgn0010382	CycE	C6	FBgn0024277	trio	C10	0.2495	10%	fly
FBgn0010382	CycE	C6	FBgn0026319	Traf4	C1	0.2483	10%	fly
FBgn0010382	CycE	C6	FBgn0003041	pbl	C10	0.2361	10%	fly
FBgn0010382	CycE	C6	FBgn0265464	Traf6	C10	0.2342	10%	fly
FBgn0010382	CycE	C6	FBgn0033260	Cul4	C19	0.229	10%	both	13
FBgn0032051	CG13097	C4	FBgn0034232	CG4866	C4	0.6969	1%	both	14
FBgn0032051	CG13097	C4	FBgn0039274	CG11920	C4	0.6139	1%	both	13
FBgn0032051	CG13097	C4	FBgn0015527	peng	C4	0.4895	5%	fly
FBgn0032051	CG13097	C4	FBgn0028920	CG8997	C11	0.3328	10%	fly
FBgn0032051	CG13097	C4	FBgn0039182	CG5728	C4	0.2635	10%	both	11
FBgn0034232	CG4866	C4	FBgn0039274	CG11920	C4	0.5022	5%	both	15
FBgn0027788	Hey	C1	FBgn0260934	par-1	C1	0.4556	5%	interolog	11
FBgn0027788	Hey	C1	FBgn0003140	PpY-55A	C3	0.3538	5%	interolog	8
FBgn0027788	Hey	C1	FBgn0001225	Hsp26	C26	0.328	10%	fly
FBgn0027788	Hey	C1	FBgn0000014	abd-A	C3	0.3174	10%	fly
FBgn0011305	Rsf1	C1	FBgn0000147	aurA	C1	0.4408	5%	interolog	5
FBgn0011305	Rsf1	C1	FBgn0024846	p38b	C1	0.2567	10%	interolog	5
FBgn0014009	Rab2	C9	FBgn0038360	CG9590	C9	0.6961	1%	both	15
FBgn0014009	Rab2	C9	FBgn0032249	TBC1D16	C22	0.6461	1%	fly
FBgn0014009	Rab2	C9	FBgn0037050	ICA69	C21	0.6135	1%	both	15
FBgn0014009	Rab2	C9	FBgn0052350	Vps11	C13	0.5773	1%	fly
FBgn0014009	Rab2	C9	FBgn0040087	p115	C9	0.5743	1%	fly
FBgn0014009	Rab2	C9	FBgn0034491	Hsl	C19	0.5536	1%	fly
FBgn0014009	Rab2	C9	FBgn0037688	CG9356	C9	0.4874	5%	both	11
FBgn0014009	Rab2	C9	FBgn0034277	OstDelta	C2	0.3955	5%	both	15
FBgn0014009	Rab2	C9	FBgn0034854	Golgin245	C9	0.35	5%	both	10
FBgn0014009	Rab2	C9	FBgn0033205	CG2064	C9	0.3392	5%	fly
FBgn0014009	Rab2	C9	FBgn0031070	CG12702	C22	0.2992	10%	fly
FBgn0014009	Rab2	C9	FBgn0026430	Grip84	C7	0.2623	10%	fly
FBgn0014009	Rab2	C9	FBgn0029093	cathD	C2	0.2308	10%	fly
FBgn0000711	flw	C3	FBgn0034948	PPP1R15	C3	0.6261	1%	both	8
FBgn0000711	flw	C3	FBgn0031549	Spindly	C3	0.622	1%	fly
FBgn0000711	flw	C3	FBgn0026402	NiPp1	C3	0.6203	1%	both	16
FBgn0000711	flw	C3	FBgn0035917	Zasp66	C3	0.6059	1%	fly
FBgn0000711	flw	C3	FBgn0033056	CG7856	C8	0.6029	1%	fly
FBgn0000711	flw	C3	FBgn0039026	CG7029	C3	0.6019	1%	fly
FBgn0000711	flw	C3	FBgn0033224	Nop17l	C3	0.6	1%	both	4
FBgn0000711	flw	C3	FBgn0003118	pnt	C1	0.5903	1%	fly
FBgn0000711	flw	C3	FBgn0036801	MYPT-75D	C3	0.5892	1%	both	14
FBgn0000711	flw	C3	FBgn0033845	mars	C3	0.5874	1%	fly
FBgn0000711	flw	C3	FBgn0028992	sds22	C3	0.5846	1%	both	15
FBgn0000711	flw	C3	FBgn0026369	Sara	C3	0.577	1%	both	13
FBgn0000711	flw	C3	FBgn0051244	CG31244	C3	0.5752	1%	fly
FBgn0000711	flw	C3	FBgn0004374	neb	C3	0.5686	1%	both	12
FBgn0000711	flw	C3	FBgn0052685	ZAP3	C3	0.5634	1%	both	11
FBgn0000711	flw	C3	FBgn0267967	corolla	C3	0.5616	1%	fly
FBgn0000711	flw	C3	FBgn0031074	SkpE	C1	0.5603	1%	interolog	8
FBgn0000711	flw	C3	FBgn0000964	tj	C3	0.559	1%	interolog	4
FBgn0000711	flw	C3	FBgn0035025	uri	C12	0.5589	1%	both	9
FBgn0000711	flw	C3	FBgn0038197	foxo	C1	0.5553	1%	interolog	4
FBgn0000711	flw	C3	FBgn0261811	pico	C10	0.5432	5%	both	8
FBgn0000711	flw	C3	FBgn0025360	Optix	C3	0.5431	5%	fly
FBgn0000711	flw	C3	FBgn0005558	ey	C3	0.5259	5%	interolog	4
FBgn0000711	flw	C3	FBgn0034606	ASPP	C3	0.5208	5%	both	15
FBgn0000711	flw	C3	FBgn0005536	Mbs	C1	0.5199	5%	both	14
FBgn0000711	flw	C3	FBgn0030505	NFAT	C3	0.5114	5%	interolog	6
FBgn0000711	flw	C3	FBgn0039937	fd102C	C1	0.5107	5%	interolog	5
FBgn0000711	flw	C3	FBgn0000542	ec	C3	0.496	5%	fly
FBgn0000711	flw	C3	FBgn0051025	Ppi1	C3	0.4819	5%	fly
FBgn0000711	flw	C3	FBgn0001983	wor	C1	0.4806	5%	interolog	4
FBgn0000711	flw	C3	FBgn0029895	CG14441	C20	0.4263	5%	fly
FBgn0000711	flw	C3	FBgn0261703	gce	C1	0.423	5%	interolog	5
FBgn0000711	flw	C3	FBgn0043455	CG5986	C10	0.3922	5%	fly
FBgn0000711	flw	C3	FBgn0265623	Su(z)2	C3	0.3888	5%	interolog	6
FBgn0000711	flw	C3	FBgn0033889	CG6701	C3	0.3868	5%	interolog	4
FBgn0000711	flw	C3	FBgn0015664	Dref	C3	0.3844	5%	fly
FBgn0000711	flw	C3	FBgn0014396	tim	C19	0.3579	5%	fly
FBgn0000711	flw	C3	FBgn0039210	CG13625	C6	0.3548	5%	both	8
FBgn0000711	flw	C3	FBgn0014949	btn	C1	0.3538	5%	interolog	8
FBgn0000711	flw	C3	FBgn0000448	Hr3	C1	0.3443	5%	interolog	8
FBgn0000711	flw	C3	FBgn0035849	ERR	C1	0.3348	10%	interolog	4
FBgn0000711	flw	C3	FBgn0003612	Su(var)2-10	C3	0.3323	10%	interolog	9
FBgn0000711	flw	C3	FBgn0033233	Kdm4A	C3	0.3291	10%	interolog	8
FBgn0000711	flw	C3	FBgn0032812	Hakai	C3	0.3147	10%	interolog	8
FBgn0000711	flw	C3	FBgn0011766	E2f1	C6	0.311	10%	interolog	6
FBgn0000711	flw	C3	FBgn0024733	RpL10	C3	0.3067	10%	interolog	8
FBgn0000711	flw	C3	FBgn0036124	CG7839	C3	0.2966	10%	interolog	8
FBgn0000711	flw	C3	FBgn0086358	Tab2	C1	0.2863	10%	interolog	4
FBgn0000711	flw	C3	FBgn0024329	Mekk1	C1	0.2862	10%	fly
FBgn0000711	flw	C3	FBgn0004567	slp2	C3	0.2778	10%	interolog	5
FBgn0000711	flw	C3	FBgn0265574	Cdc5	C1	0.2738	10%	interolog	10
FBgn0000711	flw	C3	FBgn0038978	tHMG1	C3	0.2717	10%	interolog	4
FBgn0000711	flw	C3	FBgn0278608	Dsp1	C3	0.2665	10%	interolog	4
FBgn0000711	flw	C3	FBgn0036479	CG13458	C3	0.2649	10%	fly
FBgn0000711	flw	C3	FBgn0265193	Atf-2	C1	0.2628	10%	interolog	7
FBgn0000711	flw	C3	FBgn0000578	ena	C16	0.3333	10%	both	9
FBgn0000711	flw	C3	FBgn0001978	stc	C3	0.24	10%	interolog	8
FBgn0000711	flw	C3	FBgn0011274	Dif	C1	0.2373	10%	interolog	6
FBgn0000711	flw	C3	FBgn0011656	Mef2	C1	0.235	10%	interolog	9
FBgn0000711	flw	C3	FBgn0002441	l(3)mbt	C14	0.2326	10%	both	4
FBgn0000711	flw	C3	FBgn0004863	C15	C3	0.231	10%	interolog	12
FBgn0000711	flw	C3	FBgn0032455	Pih1D1	C4	0.2273	10%	fly
FBgn0000711	flw	C3	FBgn0019949	Cdk9	C1	0.2271	10%	interolog	9
FBgn0039066	EloA	C6	FBgn0264272	mwh	C7	0.5176	5%	fly
FBgn0039066	EloA	C6	FBgn0015024	CkIalpha	C1	0.4921	5%	interolog	8
FBgn0039066	EloA	C6	FBgn0039147	CG10694	C8	0.4615	5%	fly
FBgn0039066	EloA	C6	FBgn0004896	fd59A	C1	0.4247	5%	fly
FBgn0039066	EloA	C6	FBgn0002783	mor	C16	0.3878	5%	fly
FBgn0039066	EloA	C6	FBgn0005777	PpD3	C5	0.3776	5%	fly
FBgn0039066	EloA	C6	FBgn0003683	term	C6	0.3536	5%	fly
FBgn0039066	EloA	C6	FBgn0263237	Cdk7	C6	0.3504	5%	interolog	13
FBgn0039066	EloA	C6	FBgn0000377	crn	C21	0.3486	5%	fly
FBgn0039066	EloA	C6	FBgn0019949	Cdk9	C1	0.347	5%	interolog	4
FBgn0039066	EloA	C6	FBgn0003277	RpII215	C12	0.3111	10%	both	15
FBgn0022985	qkr58E-2	C4	FBgn0022987	qkr54B	C4	0.6958	1%	both	8
FBgn0022985	qkr58E-2	C4	FBgn0022986	qkr58E-1	C1	0.6877	1%	interolog	8
FBgn0022985	qkr58E-2	C4	FBgn0034740	nsr	C4	0.6874	1%	both	8
FBgn0022985	qkr58E-2	C4	FBgn0032812	Hakai	C3	0.2531	10%	interolog	8
FBgn0022987	qkr54B	C4	FBgn0034740	nsr	C4	0.6887	1%	both	11
FBgn0022987	qkr54B	C4	FBgn0263603	Zn72D	C4	0.4	5%	both	6
FBgn0022987	qkr54B	C4	FBgn0045862	btz	C4	0.3038	10%	fly
FBgn0022987	qkr54B	C4	FBgn0003371	sgg	C1	0.2679	10%	both	11
FBgn0022987	qkr54B	C4	FBgn0037261	CG9775	C4	0.2595	10%	fly
FBgn0022987	qkr54B	C4	FBgn0264492	CkIIalpha	C3	0.2257	10%	interolog	10
FBgn0032130	brwl	C1	FBgn0033737	Nup54	C7	0.3837	5%	fly
FBgn0032130	brwl	C1	FBgn0036134	FoxK	C1	0.3426	5%	fly
FBgn0032130	brwl	C1	FBgn0262081	Csk	C1	0.2799	10%	interolog	4
FBgn0034502	CG13871	C11	FBgn0264738	CG43996	C11	0.6956	1%	fly
FBgn0034502	CG13871	C11	FBgn0010342	Map60	C11	0.4245	5%	fly
FBgn0034502	CG13871	C11	FBgn0037255	Fip1	C11	0.2507	10%	fly
FBgn0264738	CG43996	C11	FBgn0266599	Hsc70-4	C8	0.3426	5%	fly
FBgn0264738	CG43996	C11	FBgn0001120	gnu	C7	0.2945	10%	fly
FBgn0011227	ox	C12	FBgn0021906	RFeSP	C12	0.4426	5%	both	14
FBgn0011227	ox	C12	FBgn0266449	Kr-h2	C5	0.4426	5%	fly
FBgn0011227	ox	C12	FBgn0034245	UQCR-6.4	C5	0.3639	5%	fly
FBgn0011227	ox	C12	FBgn0038145	Droj2	C8	0.2659	10%	fly
FBgn0011227	ox	C12	FBgn0036728	UQCR-Q	C12	0.2349	10%	both	14
FBgn0039269	veli	C10	FBgn0250785	vari	C10	0.6953	1%	both	16
FBgn0039269	veli	C10	FBgn0261873	sdt	C10	0.5966	1%	both	14
FBgn0039269	veli	C10	FBgn0050021	metro	C7	0.5762	1%	both	14
FBgn0039269	veli	C10	FBgn0263832	Rcd5	C14	0.5695	1%	fly
FBgn0039269	veli	C10	FBgn0013759	CASK	C10	0.5689	1%	both	14
FBgn0039269	veli	C10	FBgn0032682	grnd	C10	0.5406	5%	fly
FBgn0250785	vari	C10	FBgn0031745	rau	C10	0.4749	5%	fly
FBgn0250785	vari	C10	FBgn0013997	Nrx-IV	C2	0.3773	5%	both	15
FBgn0033238	azot	C24	FBgn0039944	CG17162	C7	0.6953	1%	fly
FBgn0033238	azot	C24	FBgn0011274	Dif	C1	0.4902	5%	both	4
FBgn0033238	azot	C24	FBgn0040359	CG11380	C24	0.4236	5%	fly
FBgn0033238	azot	C24	FBgn0037330	mRpL44	C24	0.3939	5%	fly
FBgn0033238	azot	C24	FBgn0030545	CG11590	C24	0.3529	5%	fly
FBgn0033238	azot	C24	FBgn0034753	CG2852	C5	0.3527	5%	both	4
FBgn0033238	azot	C24	FBgn0025839	ND-B14.5A	C23	0.2745	10%	fly
FBgn0033238	azot	C24	FBgn0039054	Cow	C2	0.2669	10%	fly
FBgn0039944	CG17162	C7	FBgn0031050	Arp10	C7	0.6565	1%	fly
FBgn0039944	CG17162	C7	FBgn0024509	Sec13	C18	0.6442	1%	fly
FBgn0039944	CG17162	C7	FBgn0034360	CG10927	C7	0.5565	1%	fly
FBgn0039944	CG17162	C7	FBgn0011826	Pp2B-14D	C1	0.4059	5%	fly
FBgn0039944	CG17162	C7	FBgn0261858	Mzt1	C7	0.3449	5%	fly
FBgn0039944	CG17162	C7	FBgn0010015	CanA1	C1	0.3422	5%	fly
FBgn0039944	CG17162	C7	FBgn0038396	CG5013	C3	0.3352	10%	fly
FBgn0039944	CG17162	C7	FBgn0032329	Art8	C9	0.2993	10%	fly
FBgn0039944	CG17162	C7	FBgn0053276	Urm1	C29	0.2921	10%	fly
FBgn0039944	CG17162	C7	FBgn0004133	blow	C6	0.2921	10%	fly
FBgn0039944	CG17162	C7	FBgn0035730	CG17744	C7	0.2651	10%	fly
FBgn0039944	CG17162	C7	FBgn0043458	CG12084	C3	0.2522	10%	fly
FBgn0039944	CG17162	C7	FBgn0264357	SNF4Agamma	C1	0.239	10%	fly
FBgn0020381	Dredd	C8	FBgn0038928	Fadd	C8	0.6951	1%	both	4
FBgn0020381	Dredd	C8	FBgn0013983	imd	C8	0.5724	1%	fly
FBgn0020381	Dredd	C8	FBgn0001216	Hsc70-1	C8	0.5	5%	fly
FBgn0020381	Dredd	C8	FBgn0266599	Hsc70-4	C8	0.4915	5%	fly
FBgn0020381	Dredd	C8	FBgn0014018	Rel	C3	0.4597	5%	fly
FBgn0020381	Dredd	C8	FBgn0000276	CecA1	C2	0.437	5%	fly
FBgn0020381	Dredd	C8	FBgn0010417	Taf6	C3	0.3833	5%	fly
FBgn0020381	Dredd	C8	FBgn0001994	crp	C1	0.3752	5%	fly
FBgn0020381	Dredd	C8	FBgn0015288	RpL22	C15	0.3712	5%	fly
FBgn0020381	Dredd	C8	FBgn0003346	RanGAP	C4	0.353	5%	fly
FBgn0020381	Dredd	C8	FBgn0039904	Hcf	C14	0.3434	5%	fly
FBgn0020381	Dredd	C8	FBgn0045073	Stim	C2	0.3387	5%	fly
FBgn0020381	Dredd	C8	FBgn0001218	Hsc70-3	C2	0.3227	10%	fly
FBgn0020381	Dredd	C8	FBgn0037565	CG9626	C12	0.2999	10%	fly
FBgn0020381	Dredd	C8	FBgn0003885	alphaTub84D	C8	0.2467	10%	fly
FBgn0020381	Dredd	C8	FBgn0000283	Cp190	C11	0.2369	10%	fly
FBgn0020381	Dredd	C8	FBgn0263006	SERCA	C8	0.2335	10%	fly
FBgn0038928	Fadd	C8	FBgn0013983	imd	C8	0.4855	5%	fly
FBgn0038928	Fadd	C8	FBgn0002783	mor	C16	0.4746	5%	fly
FBgn0038928	Fadd	C8	FBgn0261609	eIF2alpha	C8	0.4383	5%	fly
FBgn0038928	Fadd	C8	FBgn0028504	CG12182	C8	0.3915	5%	fly
FBgn0038928	Fadd	C8	FBgn0045073	Stim	C2	0.3231	10%	fly
FBgn0038928	Fadd	C8	FBgn0010660	Nup214	C7	0.3161	10%	fly
FBgn0038928	Fadd	C8	FBgn0003346	RanGAP	C4	0.2565	10%	fly
FBgn0038928	Fadd	C8	FBgn0026323	Tak1	C1	0.2564	10%	fly
FBgn0011335	vers	C11	FBgn0002023	Lim3	C16	0.5749	1%	fly
FBgn0011335	vers	C11	FBgn0036248	ssp	C11	0.4996	5%	fly
FBgn0011335	vers	C11	FBgn0033539	Git	C11	0.4233	5%	fly
FBgn0011335	vers	C11	FBgn0015664	Dref	C3	0.3731	5%	fly
FBgn0003118	pnt	C1	FBgn0034706	CG11275	C7	0.5088	5%	fly
FBgn0003118	pnt	C1	FBgn0011274	Dif	C1	0.4419	5%	both	6
FBgn0003118	pnt	C1	FBgn0020912	Ptx1	C3	0.4412	5%	fly
FBgn0003118	pnt	C1	FBgn0267978	ap	C16	0.3919	5%	fly
FBgn0003118	pnt	C1	FBgn0011763	Dp	C6	0.3768	5%	fly
FBgn0003118	pnt	C1	FBgn0260642	Antp	C3	0.3612	5%	fly
FBgn0003118	pnt	C1	FBgn0038588	CG7156	C3	0.3499	5%	interolog	12
FBgn0003118	pnt	C1	FBgn0015402	ksr	C1	0.3446	5%	fly
FBgn0003118	pnt	C1	FBgn0000382	csw	C1	0.3421	5%	fly
FBgn0003118	pnt	C1	FBgn0003079	Raf	C1	0.2758	10%	fly
FBgn0003118	pnt	C1	FBgn0001320	kni	C3	0.258	10%	fly
FBgn0003118	pnt	C1	FBgn0024236	foi	C13	0.257	10%	fly
FBgn0003118	pnt	C1	FBgn0034520	lms	C6	0.257	10%	fly
FBgn0003118	pnt	C1	FBgn0001624	dlg1	C1	0.252	10%	fly
FBgn0003118	pnt	C1	FBgn0003731	Egfr	C2	0.2242	10%	fly
FBgn0031391	CG11723	C6	FBgn0039385	CG5913	C12	0.6942	1%	fly
FBgn0031391	CG11723	C6	FBgn0003130	Poxn	C6	0.5934	1%	fly
FBgn0031391	CG11723	C6	FBgn0029801	CG15771	C10	0.5743	1%	fly
FBgn0031391	CG11723	C6	FBgn0037345	Rev7	C6	0.5612	1%	fly
FBgn0031391	CG11723	C6	FBgn0015296	Shc	C10	0.5339	5%	fly
FBgn0031391	CG11723	C6	FBgn0038539	Atg8b	C12	0.4992	5%	fly
FBgn0031391	CG11723	C6	FBgn0036294	CG10654	C20	0.4248	5%	fly
FBgn0031391	CG11723	C6	FBgn0003129	Poxm	C15	0.3826	5%	fly
FBgn0031391	CG11723	C6	FBgn0053548	SmydA-8	C6	0.3054	10%	fly
FBgn0031391	CG11723	C6	FBgn0010909	msn	C1	0.2416	10%	fly
FBgn0031391	CG11723	C6	FBgn0003575	su(sable)	C3	0.2368	10%	fly
FBgn0039385	CG5913	C12	FBgn0051249	CG31249	C12	0.6715	1%	both	16
FBgn0039385	CG5913	C12	FBgn0015075	Ddx1	C12	0.4534	5%	both	14
FBgn0004888	Scsalpha1	C18	FBgn0037643	ScsbetaA	C18	0.6941	1%	interolog	16
FBgn0004888	Scsalpha1	C18	FBgn0029118	ScsbetaG	C18	0.6797	1%	interolog	17
FBgn0004888	Scsalpha1	C18	FBgn0029882	CG3226	C5	0.3933	5%	fly
FBgn0004888	Scsalpha1	C18	FBgn0035630	CG10576	C5	0.2815	10%	fly
FBgn0004888	Scsalpha1	C18	FBgn0036928	Tom20	C12	0.2659	10%	fly
FBgn0037643	ScsbetaA	C18	FBgn0038708	Scsalpha2	C18	0.6862	1%	interolog	14
FBgn0037643	ScsbetaA	C18	FBgn0038225	soti	C19	0.5847	1%	fly
FBgn0037643	ScsbetaA	C18	FBgn0032961	CG1416	C18	0.286	10%	fly
FBgn0037643	ScsbetaA	C18	FBgn0029118	ScsbetaG	C18	0.2339	10%	both	13
FBgn0036005	pall	C19	FBgn0038488	m-cup	C11	0.4131	5%	fly
FBgn0031888	Pvf2	C10	FBgn0085407	Pvf3	C10	0.6936	1%	fly
FBgn0031888	Pvf2	C10	FBgn0036311	CG17666	C10	0.453	5%	fly
FBgn0031888	Pvf2	C10	FBgn0030964	Pvf1	C10	0.2765	10%	fly
FBgn0085407	Pvf3	C10	FBgn0030964	Pvf1	C10	0.4223	5%	fly
FBgn0033544	CG7220	C17	FBgn0037653	Iru	C17	0.6936	1%	both	13
FBgn0033544	CG7220	C17	FBgn0035232	CG12099	C17	0.5934	1%	both	15
FBgn0033544	CG7220	C17	FBgn0037781	Fancl	C17	0.5464	5%	both	13
FBgn0037653	Iru	C17	FBgn0028913	CG3473	C17	0.6722	1%	both	11
FBgn0037653	Iru	C17	FBgn0035793	CG7546	C17	0.5846	1%	both	12
FBgn0024975	CG2712	C20	FBgn0038547	CG17803	C20	0.6527	1%	fly
FBgn0024975	CG2712	C20	FBgn0038768	CG4936	C20	0.6505	1%	fly
FBgn0024975	CG2712	C20	FBgn0000520	dwg	C20	0.6468	1%	fly
FBgn0024975	CG2712	C20	FBgn0037085	Neu2	C20	0.6441	1%	fly
FBgn0024975	CG2712	C20	FBgn0030240	CG2202	C20	0.6088	1%	fly
FBgn0024975	CG2712	C20	FBgn0036294	CG10654	C20	0.5406	5%	fly
FBgn0024975	CG2712	C20	FBgn0034379	CG15073	C20	0.3854	5%	fly
FBgn0024975	CG2712	C20	FBgn0030864	CG8173	C3	0.3842	5%	fly
FBgn0024975	CG2712	C20	FBgn0039740	ZIPIC	C20	0.3251	10%	fly
FBgn0024975	CG2712	C20	FBgn0032586	Tpr2	C20	0.3126	10%	fly
FBgn0024975	CG2712	C20	FBgn0015239	Hr78	C3	0.2797	10%	fly
FBgn0020235	ATPsyngamma	C5	FBgn0026085	dgt4	C21	0.4561	5%	fly
FBgn0020235	ATPsyngamma	C5	FBgn0266599	Hsc70-4	C8	0.4351	5%	interolog	14
FBgn0020235	ATPsyngamma	C5	FBgn0053303	CG33303	C2	0.3806	5%	both	16
FBgn0020235	ATPsyngamma	C5	FBgn0000562	egl	C15	0.3243	10%	fly
FBgn0020235	ATPsyngamma	C5	FBgn0267330	KdelR	C2	0.2608	10%	fly
FBgn0040068	Vav	C10	FBgn0004636	Rap1	C10	0.5697	1%	both	5
FBgn0040068	Vav	C10	FBgn0003205	Ras85D	C10	0.5664	1%	interolog	14
FBgn0040068	Vav	C10	FBgn0003206	Ras64B	C10	0.5271	5%	interolog	6
FBgn0040068	Vav	C10	FBgn0003731	Egfr	C2	0.4047	5%	both	13
FBgn0040068	Vav	C10	FBgn0259228	C3G	C10	0.2679	10%	interolog	4
FBgn0040068	Vav	C10	FBgn0027598	cindr	C10	0.2376	10%	both	12
FBgn0027598	cindr	C10	FBgn0038627	CG7694	C6	0.6932	1%	fly
FBgn0027598	cindr	C10	FBgn0042105	CG18748	C10	0.6066	1%	fly
FBgn0027598	cindr	C10	FBgn0020224	Cbl	C10	0.5445	5%	both	11
FBgn0027598	cindr	C10	FBgn0000229	bsk	C1	0.5408	5%	fly
FBgn0027598	cindr	C10	FBgn0015818	Spx	C10	0.516	5%	fly
FBgn0027598	cindr	C10	FBgn0031768	IPIP	C3	0.5019	5%	fly
FBgn0027598	cindr	C10	FBgn0026179	siz	C9	0.4935	5%	fly
FBgn0027598	cindr	C10	FBgn0000577	en	C3	0.4903	5%	fly
FBgn0027598	cindr	C10	FBgn0051038	CG31038	C10	0.4751	5%	fly
FBgn0027598	cindr	C10	FBgn0261119	Prp19	C21	0.467	5%	fly
FBgn0027598	cindr	C10	FBgn0086358	Tab2	C1	0.4539	5%	fly
FBgn0027598	cindr	C10	FBgn0037705	mura	C13	0.4462	5%	fly
FBgn0027598	cindr	C10	FBgn0030695	PGRP-LE	C15	0.4215	5%	fly
FBgn0027598	cindr	C10	FBgn0016794	dos	C11	0.412	5%	fly
FBgn0027598	cindr	C10	FBgn0028684	Rpt5	C21	0.4052	5%	fly
FBgn0027598	cindr	C10	FBgn0026323	Tak1	C1	0.3677	5%	fly
FBgn0027598	cindr	C10	FBgn0004242	Syt1	C9	0.3357	10%	both	4
FBgn0027598	cindr	C10	FBgn0024943	PIP82	C18	0.3203	10%	fly
FBgn0027598	cindr	C10	FBgn0264492	CkIIalpha	C3	0.3175	10%	both	11
FBgn0027598	cindr	C10	FBgn0041205	key	C12	0.3076	10%	fly
FBgn0027598	cindr	C10	FBgn0265998	Doa	C1	0.3042	10%	interolog	10
FBgn0027598	cindr	C10	FBgn0050372	Asap	C10	0.3024	10%	both	11
FBgn0027598	cindr	C10	FBgn0267698	Pak	C1	0.436	5%	interolog	11
FBgn0027598	cindr	C10	FBgn0051158	Efa6	C9	0.2846	10%	fly
FBgn0027598	cindr	C10	FBgn0010269	Dsor1	C1	0.2826	10%	fly
FBgn0027598	cindr	C10	FBgn0262716	Arp3	C10	0.2818	10%	fly
FBgn0027598	cindr	C10	FBgn0003866	tsh	C1	0.273	10%	fly
FBgn0027598	cindr	C10	FBgn0004638	drk	C10	0.2723	10%	both	11
FBgn0027598	cindr	C10	FBgn0041100	park	C17	0.2722	10%	both	11
FBgn0027598	cindr	C10	FBgn0038385	Fbxl7	C19	0.2584	10%	fly
FBgn0027598	cindr	C10	FBgn0262866	S6kII	C1	0.2425	10%	both	4
FBgn0027598	cindr	C10	FBgn0019957	ND-42	C23	0.237	10%	fly
FBgn0027598	cindr	C10	FBgn0086346	ALiX	C9	0.2353	10%	interolog	11
FBgn0027598	cindr	C10	FBgn0010909	msn	C1	0.2326	10%	interolog	11
FBgn0027598	cindr	C10	FBgn0015024	CkIalpha	C1	0.2288	10%	interolog	11
FBgn0027598	cindr	C10	FBgn0038197	foxo	C1	0.2231	10%	both	11
FBgn0038627	CG7694	C6	FBgn0032894	CG14402	C6	0.4833	5%	fly
FBgn0262518	Rab8	C9	FBgn0010348	Arf79F	C9	0.5809	1%	both	15
FBgn0262518	Rab8	C9	FBgn0261588	pdm3	C3	0.4963	5%	fly
FBgn0262518	Rab8	C9	FBgn0266674	Sec15	C9	0.4626	5%	both	15
FBgn0262518	Rab8	C9	FBgn0034277	OstDelta	C2	0.4565	5%	both	15
FBgn0262518	Rab8	C9	FBgn0014010	Rab5	C9	0.4243	5%	interolog	15
FBgn0262518	Rab8	C9	FBgn0013726	pnut	C9	0.3251	10%	both	5
FBgn0262518	Rab8	C9	FBgn0004657	mys	C2	0.2713	10%	interolog	15
FBgn0000370	crc	C1	FBgn0005638	slbo	C1	0.6931	1%	both	7
FBgn0000370	crc	C1	FBgn0021872	Xbp1	C1	0.691	1%	fly
FBgn0000370	crc	C1	FBgn0036029	CG16719	C16	0.5448	5%	fly
FBgn0000370	crc	C1	FBgn0032637	CG5050	C22	0.5431	5%	fly
FBgn0000370	crc	C1	FBgn0032491	CG16815	C1	0.5274	5%	fly
FBgn0000370	crc	C1	FBgn0000228	Bsg25D	C24	0.4605	5%	fly
FBgn0000370	crc	C1	FBgn0029970	Nek2	C1	0.4424	5%	interolog	4
FBgn0000370	crc	C1	FBgn0262739	AGO1	C15	0.2378	10%	fly
FBgn0005638	slbo	C1	FBgn0000964	tj	C3	0.6582	1%	both	9
FBgn0005638	slbo	C1	FBgn0024227	aurB	C1	0.574	1%	interolog	7
FBgn0005638	slbo	C1	FBgn0028978	trbl	C1	0.5257	5%	both	9
FBgn0005638	slbo	C1	FBgn0035001	Slik	C14	0.5066	5%	interolog	9
FBgn0005638	slbo	C1	FBgn0004656	fs(1)h	C1	0.4738	5%	interolog	9
FBgn0005638	slbo	C1	FBgn0283657	Tlk	C1	0.4145	5%	interolog	9
FBgn0005638	slbo	C1	FBgn0052703	Erk7	C1	0.364	5%	interolog	5
FBgn0005638	slbo	C1	FBgn0031441	CG9962	C1	0.3608	5%	interolog	6
FBgn0005638	slbo	C1	FBgn0033021	CG10417	C1	0.3504	5%	interolog	9
FBgn0005638	slbo	C1	FBgn0003140	PpY-55A	C3	0.3334	10%	interolog	8
FBgn0005638	slbo	C1	FBgn0264959	Src42A	C1	0.3207	10%	interolog	6
FBgn0005638	slbo	C1	FBgn0002023	Lim3	C16	0.3204	10%	fly
FBgn0005638	slbo	C1	FBgn0020621	Pkn	C1	0.3172	10%	interolog	9
FBgn0005638	slbo	C1	FBgn0015295	Shark	C1	0.3166	10%	interolog	7
FBgn0005638	slbo	C1	FBgn0023081	gek	C1	0.284	10%	interolog	4
FBgn0005638	slbo	C1	FBgn0002413	dco	C1	0.283	10%	interolog	7
FBgn0005638	slbo	C1	FBgn0011826	Pp2B-14D	C1	0.2623	10%	interolog	9
FBgn0005638	slbo	C1	FBgn0033440	CG10459	C1	0.2547	10%	interolog	4
FBgn0005638	slbo	C1	FBgn0038206	twf	C1	0.2522	10%	interolog	9
FBgn0005638	slbo	C1	FBgn0003371	sgg	C1	0.252	10%	interolog	9
FBgn0005638	slbo	C1	FBgn0267912	CanA-14F	C1	0.2507	10%	interolog	9
FBgn0005638	slbo	C1	FBgn0000229	bsk	C1	0.2337	10%	interolog	9
FBgn0005638	slbo	C1	FBgn0011774	Irbp	C14	0.2304	10%	interolog	9
FBgn0005638	slbo	C1	FBgn0010015	CanA1	C1	0.2259	10%	interolog	9
FBgn0031683	CG4230	C4	FBgn0039965	Coa7	C4	0.6927	1%	fly
FBgn0039965	Coa7	C4	FBgn0263980	Stacl	C7	0.2832	10%	fly
FBgn0039965	Coa7	C4	FBgn0032921	Mpp6	C4	0.272	10%	fly
FBgn0039407	CG14544	C16	FBgn0037882	CG17187	C16	0.5117	5%	fly
FBgn0039407	CG14544	C16	FBgn0033069	eIF3f2	C16	0.2401	10%	fly
FBgn0067317	Cby	C17	FBgn0039201	CG13617	C17	0.6537	1%	both	8
FBgn0038585	Non3	C4	FBgn0052409	CG32409	C4	0.692	1%	both	16
FBgn0038585	Non3	C4	FBgn0039129	RpS19b	C4	0.5226	5%	both	13
FBgn0038585	Non3	C4	FBgn0033741	CG8545	C4	0.5117	5%	both	13
FBgn0038585	Non3	C4	FBgn0026317	Tsc1	C4	0.4743	5%	fly
FBgn0038585	Non3	C4	FBgn0032050	CG13096	C4	0.4307	5%	both	10
FBgn0038585	Non3	C4	FBgn0032404	RpL7-like	C4	0.3696	5%	both	7
FBgn0038585	Non3	C4	FBgn0038275	CG3817	C4	0.3687	5%	both	15
FBgn0038585	Non3	C4	FBgn0005198	gig	C4	0.296	10%	fly
FBgn0038585	Non3	C4	FBgn0039828	CG1542	C4	0.2897	10%	both	16
FBgn0038585	Non3	C4	FBgn0038473	Ns1	C4	0.2711	10%	both	13
FBgn0052409	CG32409	C4	FBgn0039233	CG7006	C4	0.5571	1%	both	16
FBgn0052409	CG32409	C4	FBgn0039828	CG1542	C4	0.431	5%	both	16
FBgn0052409	CG32409	C4	FBgn0038746	Surf6	C4	0.4081	5%	both	9
FBgn0052409	CG32409	C4	FBgn0052418	vito	C4	0.3937	5%	both	9
FBgn0052409	CG32409	C4	FBgn0034243	Ns2	C4	0.3931	5%	both	13
FBgn0052409	CG32409	C4	FBgn0052344	CG32344	C4	0.3581	5%	both	13
FBgn0052409	CG32409	C4	FBgn0033741	CG8545	C4	0.3482	5%	both	13
FBgn0052409	CG32409	C4	FBgn0038275	CG3817	C4	0.3462	5%	both	15
FBgn0052409	CG32409	C4	FBgn0026196	nop5	C4	0.3445	5%	both	16
FBgn0052409	CG32409	C4	FBgn0030720	CG8939	C4	0.279	10%	both	15
FBgn0052409	CG32409	C4	FBgn0037261	CG9775	C4	0.2727	10%	fly
FBgn0052409	CG32409	C4	FBgn0038964	Nop56	C4	0.2408	10%	both	15
FBgn0052409	CG32409	C4	FBgn0011692	pav	C4	0.2346	10%	both	15
FBgn0033264	Nup50	C4	FBgn0050447	CG30447	C4	0.6919	1%	fly
FBgn0033264	Nup50	C4	FBgn0027338	Kap-alpha3	C4	0.6514	1%	both	15
FBgn0033264	Nup50	C4	FBgn0061200	Nup153	C7	0.6175	1%	both	10
FBgn0033264	Nup50	C4	FBgn0267727	Pen	C14	0.5942	1%	both	14
FBgn0033264	Nup50	C4	FBgn0002645	Map205	C4	0.4926	5%	fly
FBgn0033264	Nup50	C4	FBgn0016794	dos	C11	0.4902	5%	fly
FBgn0033264	Nup50	C4	FBgn0004052	Z600	C6	0.4818	5%	fly
FBgn0033264	Nup50	C4	FBgn0036035	CG18178	C4	0.4679	5%	fly
FBgn0033264	Nup50	C4	FBgn0032709	CG15167	C11	0.4102	5%	fly
FBgn0033264	Nup50	C4	FBgn0024183	vig	C4	0.3534	5%	fly
FBgn0033264	Nup50	C4	FBgn0037624	CG8223	C4	0.2769	10%	fly
FBgn0033264	Nup50	C4	FBgn0024188	san	C16	0.27	10%	fly
FBgn0033264	Nup50	C4	FBgn0038931	CG13407	C4	0.26	10%	fly
FBgn0033264	Nup50	C4	FBgn0053193	sav	C1	0.2546	10%	fly
FBgn0033264	Nup50	C4	FBgn0020386	Pdk1	C1	0.2403	10%	fly
FBgn0050447	CG30447	C4	FBgn0261456	hpo	C1	0.3061	10%	fly
FBgn0002631	E(spl)m5-HLH	C1	FBgn0002633	E(spl)m7-HLH	C1	0.6724	1%	both	5
FBgn0002631	E(spl)m5-HLH	C1	FBgn0002734	E(spl)mdelta-HLH	C1	0.6521	1%	both	5
FBgn0002631	E(spl)m5-HLH	C1	FBgn0023169	AMPKalpha	C1	0.4588	5%	interolog	4
FBgn0002631	E(spl)m5-HLH	C1	FBgn0003091	Pkc53E	C1	0.3195	10%	interolog	5
FBgn0002631	E(spl)m5-HLH	C1	FBgn0052703	Erk7	C1	0.3175	10%	interolog	4
FBgn0260860	Bet5	C9	FBgn0260861	Trs23	C9	0.6915	1%	both	16
FBgn0260860	Bet5	C9	FBgn0260859	Bet3	C9	0.6053	1%	both	16
FBgn0260860	Bet5	C9	FBgn0266723	Trs31	C9	0.4429	5%	both	16
FBgn0260861	Trs23	C9	FBgn0266723	Trs31	C9	0.5845	1%	both	17
FBgn0260861	Trs23	C9	FBgn0260859	Bet3	C9	0.3366	10%	both	16
FBgn0031873	Gas41	C14	FBgn0034537	DMAP1	C14	0.6914	1%	both	15
FBgn0031873	Gas41	C14	FBgn0023097	bon	C3	0.3516	5%	interolog	12
FBgn0031873	Gas41	C14	FBgn0264959	Src42A	C1	0.3245	10%	interolog	5
FBgn0031873	Gas41	C14	FBgn0026088	CG14818	C7	0.3114	10%	fly
FBgn0031873	Gas41	C14	FBgn0028497	CG3530	C14	0.2774	10%	interolog	14
FBgn0034537	DMAP1	C14	FBgn0025716	Bap55	C16	0.5392	5%	both	15
FBgn0034537	DMAP1	C14	FBgn0020306	dom	C14	0.4866	5%	both	12
FBgn0001291	Jra	C1	FBgn0265784	CrebB	C1	0.6913	1%	both	13
FBgn0001291	Jra	C1	FBgn0028550	Atf3	C1	0.6823	1%	both	7
FBgn0001291	Jra	C1	FBgn0026088	CG14818	C7	0.6678	1%	fly
FBgn0001291	Jra	C1	FBgn0001297	kay	C1	0.6603	1%	both	8
FBgn0001291	Jra	C1	FBgn0001150	gt	C1	0.6594	1%	fly
FBgn0001291	Jra	C1	FBgn0033010	Atf6	C1	0.6443	1%	fly
FBgn0001291	Jra	C1	FBgn0005536	Mbs	C1	0.6023	1%	interolog	13
FBgn0001291	Jra	C1	FBgn0004889	tws	C3	0.5767	1%	interolog	14
FBgn0001291	Jra	C1	FBgn0019949	Cdk9	C1	0.5701	1%	interolog	4
FBgn0001291	Jra	C1	FBgn0267795	Frl	C10	0.5626	1%	interolog	14
FBgn0001291	Jra	C1	FBgn0016917	Stat92E	C1	0.5453	5%	both	11
FBgn0001291	Jra	C1	FBgn0261596	RpS24	C15	0.5211	5%	interolog	14
FBgn0001291	Jra	C1	FBgn0030018	slpr	C1	0.5173	5%	fly
FBgn0001291	Jra	C1	FBgn0025702	Srpk79D	C1	0.4938	5%	interolog	6
FBgn0001291	Jra	C1	FBgn0010551	Phb2	C2	0.4647	5%	interolog	14
FBgn0001291	Jra	C1	FBgn0004656	fs(1)h	C1	0.4458	5%	interolog	11
FBgn0001291	Jra	C1	FBgn0000229	bsk	C1	0.4393	5%	both	14
FBgn0001291	Jra	C1	FBgn0033021	CG10417	C1	0.4377	5%	both	14
FBgn0001291	Jra	C1	FBgn0000579	Eno	C5	0.4369	5%	interolog	14
FBgn0001291	Jra	C1	FBgn0001308	Khc	C7	0.4245	5%	interolog	14
FBgn0001291	Jra	C1	FBgn0033440	CG10459	C1	0.4203	5%	interolog	4
FBgn0001291	Jra	C1	FBgn0026323	Tak1	C1	0.4195	5%	fly
FBgn0001291	Jra	C1	FBgn0030697	CG8565	C1	0.4194	5%	interolog	7
FBgn0001291	Jra	C1	FBgn0024846	p38b	C1	0.3995	5%	both	14
FBgn0001291	Jra	C1	FBgn0034368	zda	C8	0.3693	5%	interolog	14
FBgn0001291	Jra	C1	FBgn0003721	Tm1	C7	0.3604	5%	both	14
FBgn0001291	Jra	C1	FBgn0039713	RpS8	C15	0.3563	5%	interolog	14
FBgn0001291	Jra	C1	FBgn0015300	Ssl	C3	0.3546	5%	interolog	6
FBgn0001291	Jra	C1	FBgn0259680	Pkcdelta	C1	0.3518	5%	interolog	12
FBgn0001291	Jra	C1	FBgn0261243	Psa	C5	0.3165	10%	interolog	14
FBgn0001291	Jra	C1	FBgn0002930	nec	C2	0.2816	10%	interolog	4
FBgn0001291	Jra	C1	FBgn0023081	gek	C1	0.2813	10%	interolog	4
FBgn0001291	Jra	C1	FBgn0032752	CG10702	C2	0.2811	10%	interolog	4
FBgn0001291	Jra	C1	FBgn0052703	Erk7	C1	0.2701	10%	interolog	4
FBgn0001291	Jra	C1	FBgn0028387	chm	C1	0.2684	10%	both	13
FBgn0001291	Jra	C1	FBgn0285952	eEF5	C5	0.2637	10%	interolog	14
FBgn0001291	Jra	C1	FBgn0015765	p38a	C1	0.2599	10%	both	14
FBgn0001291	Jra	C1	FBgn0003091	Pkc53E	C1	0.2578	10%	interolog	4
FBgn0001291	Jra	C1	FBgn0010015	CanA1	C1	0.2497	10%	interolog	13
FBgn0001291	Jra	C1	FBgn0264959	Src42A	C1	0.2467	10%	fly
FBgn0001291	Jra	C1	FBgn0267912	CanA-14F	C1	0.2429	10%	interolog	14
FBgn0001291	Jra	C1	FBgn0003256	rl	C1	0.2325	10%	both	14
FBgn0001291	Jra	C1	FBgn0011826	Pp2B-14D	C1	0.2296	10%	interolog	14
FBgn0001291	Jra	C1	FBgn0023097	bon	C3	0.2272	10%	interolog	12
FBgn0265784	CrebB	C1	FBgn0001150	gt	C1	0.6582	1%	fly
FBgn0265784	CrebB	C1	FBgn0031784	CG9222	C1	0.5682	1%	interolog	10
FBgn0265784	CrebB	C1	FBgn0035640	mad2	C7	0.5669	1%	fly
FBgn0265784	CrebB	C1	FBgn0000274	Pka-C2	C1	0.5541	1%	interolog	7
FBgn0265784	CrebB	C1	FBgn0024846	p38b	C1	0.5462	5%	interolog	13
FBgn0265784	CrebB	C1	FBgn0259680	Pkcdelta	C1	0.5324	5%	interolog	6
FBgn0265784	CrebB	C1	FBgn0000489	Pka-C3	C1	0.5301	5%	interolog	5
FBgn0265784	CrebB	C1	FBgn0010379	Akt1	C1	0.5286	5%	interolog	11
FBgn0265784	CrebB	C1	FBgn0000721	for	C1	0.5242	5%	interolog	13
FBgn0265784	CrebB	C1	FBgn0038630	CG14305	C3	0.4994	5%	interolog	4
FBgn0265784	CrebB	C1	FBgn0041205	key	C12	0.4861	5%	fly
FBgn0265784	CrebB	C1	FBgn0039796	CG12069	C1	0.4554	5%	interolog	7
FBgn0265784	CrebB	C1	FBgn0030695	PGRP-LE	C15	0.4388	5%	fly
FBgn0265784	CrebB	C1	FBgn0031441	CG9962	C1	0.4377	5%	interolog	5
FBgn0265784	CrebB	C1	FBgn0003256	rl	C1	0.4287	5%	interolog	8
FBgn0265784	CrebB	C1	FBgn0000442	Pkg21D	C1	0.4125	5%	interolog	10
FBgn0265784	CrebB	C1	FBgn0020412	JIL-1	C1	0.398	5%	interolog	12
FBgn0265784	CrebB	C1	FBgn0004784	inaC	C1	0.3348	10%	interolog	8
FBgn0265784	CrebB	C1	FBgn0032187	CG4839	C1	0.3336	10%	interolog	7
FBgn0265784	CrebB	C1	FBgn0013987	MAPk-Ak2	C1	0.2947	10%	interolog	13
FBgn0265784	CrebB	C1	FBgn0036212	CG11597	C3	0.2886	10%	interolog	4
FBgn0265784	CrebB	C1	FBgn0003091	Pkc53E	C1	0.2812	10%	interolog	8
FBgn0265784	CrebB	C1	FBgn0260945	Atg1	C12	0.2799	10%	interolog	13
FBgn0265784	CrebB	C1	FBgn0052703	Erk7	C1	0.2685	10%	interolog	4
FBgn0265784	CrebB	C1	FBgn0015799	Rbf	C6	0.2573	10%	fly
FBgn0265784	CrebB	C1	FBgn0003371	sgg	C1	0.239	10%	interolog	13
FBgn0265784	CrebB	C1	FBgn0032650	CG7094	C1	0.2315	10%	interolog	8
FBgn0265784	CrebB	C1	FBgn0002413	dco	C1	0.2299	10%	interolog	13
FBgn0021872	Xbp1	C1	FBgn0034913	Snap29	C13	0.5309	5%	fly
FBgn0021872	Xbp1	C1	FBgn0043364	cbt	C1	0.503	5%	fly
FBgn0021872	Xbp1	C1	FBgn0004401	Pep	C1	0.4973	5%	fly
FBgn0021872	Xbp1	C1	FBgn0261015	Pif1A	C17	0.4496	5%	fly
FBgn0021872	Xbp1	C1	FBgn0025630	Rtca	C1	0.3684	5%	fly
FBgn0021872	Xbp1	C1	FBgn0027570	Nep2	C2	0.3301	10%	fly
FBgn0021872	Xbp1	C1	FBgn0000229	bsk	C1	0.3257	10%	fly
FBgn0021872	Xbp1	C1	FBgn0002579	RpL36	C15	0.3082	10%	fly
FBgn0028913	CG3473	C17	FBgn0003410	sina	C17	0.5491	5%	both	11
FBgn0028913	CG3473	C17	FBgn0259794	sinah	C17	0.5485	5%	both	9
FBgn0003310	S	C6	FBgn0001137	grk	C13	0.63	1%	fly
FBgn0003310	S	C6	FBgn0015402	ksr	C1	0.4686	5%	fly
FBgn0003310	S	C6	FBgn0284421	Psn	C2	0.3905	5%	fly
FBgn0003310	S	C6	FBgn0020248	stet	C6	0.3608	5%	fly
FBgn0003310	S	C6	FBgn0086779	step	C6	0.3369	10%	fly
FBgn0003310	S	C6	FBgn0000542	ec	C3	0.3032	10%	fly
FBgn0003310	S	C6	FBgn0001169	H	C6	0.2726	10%	fly
FBgn0038576	Arp5	C8	FBgn0266599	Hsc70-4	C8	0.379	5%	interolog	14
FBgn0022942	Cbp80	C4	FBgn0022943	Cbp20	C4	0.6903	1%	both	16
FBgn0022942	Cbp80	C4	FBgn0030305	Uba5	C4	0.2873	10%	fly
FBgn0022942	Cbp80	C4	FBgn0259168	mnb	C1	0.2622	10%	both	12
FBgn0022942	Cbp80	C4	FBgn0045862	btz	C4	0.2578	10%	fly
FBgn0022942	Cbp80	C4	FBgn0023081	gek	C1	0.2531	10%	interolog	4
FBgn0022942	Cbp80	C4	FBgn0037624	CG8223	C4	0.242	10%	fly
FBgn0022942	Cbp80	C4	FBgn0011660	Pms2	C12	0.2234	10%	fly
FBgn0022943	Cbp20	C4	FBgn0039705	Atg16	C12	0.4397	5%	interolog	16
FBgn0022943	Cbp20	C4	FBgn0025676	CkIIalpha-i3	C3	0.3936	5%	fly
FBgn0022943	Cbp20	C4	FBgn0033062	Ars2	C4	0.2426	10%	both	15
FBgn0024184	unc-4	C3	FBgn0000014	abd-A	C3	0.2342	10%	fly
FBgn0013531	MED20	C16	FBgn0037359	MED27	C16	0.6899	1%	both	13
FBgn0013531	MED20	C16	FBgn0026873	MED18	C16	0.6225	1%	both	13
FBgn0013531	MED20	C16	FBgn0038578	MED17	C16	0.4407	5%	both	13
FBgn0013531	MED20	C16	FBgn0004875	enc	C16	0.4156	5%	fly
FBgn0013531	MED20	C16	FBgn0025625	Sik2	C1	0.3877	5%	interolog	4
FBgn0013531	MED20	C16	FBgn0025463	Bap60	C16	0.369	5%	both	13
FBgn0013531	MED20	C16	FBgn0262103	Sik3	C1	0.3251	10%	interolog	4
FBgn0013531	MED20	C16	FBgn0034795	MED23	C16	0.2436	10%	both	13
FBgn0013531	MED20	C16	FBgn0260934	par-1	C1	0.234	10%	interolog	11
FBgn0037359	MED27	C16	FBgn0001276	ix	C16	0.6234	1%	both	13
FBgn0037359	MED27	C16	FBgn0027592	MED15	C16	0.6075	1%	both	15
FBgn0037359	MED27	C16	FBgn0038578	MED17	C16	0.5675	1%	both	16
FBgn0037359	MED27	C16	FBgn0030093	Bap111	C16	0.4035	5%	fly
FBgn0037359	MED27	C16	FBgn0035149	MED30	C16	0.3996	5%	both	14
FBgn0037359	MED27	C16	FBgn0025716	Bap55	C16	0.3942	5%	fly
FBgn0037359	MED27	C16	FBgn0035424	Larp4B	C16	0.3599	5%	fly
FBgn0037359	MED27	C16	FBgn0039337	MED28	C16	0.3385	10%	both	15
FBgn0037359	MED27	C16	FBgn0283499	InR	C2	0.2767	10%	interolog	14
FBgn0037359	MED27	C16	FBgn0039705	Atg16	C12	0.2531	10%	interolog	16
FBgn0038371	Pbp45	C1	FBgn0260398	Pbp49	C1	0.6899	1%	both	11
FBgn0038371	Pbp45	C1	FBgn0037540	Pbp95	C1	0.5457	5%	both	8
FBgn0038371	Pbp45	C1	FBgn0032512	Bdp1	C1	0.3505	5%	fly
FBgn0038371	Pbp45	C1	FBgn0020388	Gcn5	C1	0.2281	10%	fly
FBgn0260398	Pbp49	C1	FBgn0037540	Pbp95	C1	0.5381	5%	both	8
FBgn0260398	Pbp49	C1	FBgn0032512	Bdp1	C1	0.3011	10%	fly
FBgn0031609	CG15443	C5	FBgn0285952	eEF5	C5	0.5941	1%	fly
FBgn0029113	Uba2	C17	FBgn0029512	Aos1	C17	0.6895	1%	both	16
FBgn0029113	Uba2	C17	FBgn0034109	CG7747	C17	0.3256	10%	fly
FBgn0011648	Mad	C1	FBgn0036556	hzg	C1	0.6188	1%	interolog	15
FBgn0011648	Mad	C1	FBgn0011655	Med	C1	0.5918	1%	interolog	14
FBgn0011648	Mad	C1	FBgn0024179	wit	C1	0.5361	5%	both	4
FBgn0011648	Mad	C1	FBgn0003317	sax	C2	0.4946	5%	both	14
FBgn0011648	Mad	C1	FBgn0004053	zen	C3	0.4835	5%	fly
FBgn0011648	Mad	C1	FBgn0014010	Rab5	C9	0.478	5%	fly
FBgn0011648	Mad	C1	FBgn0085450	Snoo	C1	0.4723	5%	both	7
FBgn0011648	Mad	C1	FBgn0003716	tkv	C2	0.4524	5%	both	9
FBgn0011648	Mad	C1	FBgn0010300	brat	C1	0.4505	5%	fly
FBgn0011648	Mad	C1	FBgn0033440	CG10459	C1	0.4276	5%	interolog	4
FBgn0011648	Mad	C1	FBgn0015765	p38a	C1	0.4272	5%	interolog	6
FBgn0011648	Mad	C1	FBgn0036786	skl	C1	0.413	5%	fly
FBgn0011648	Mad	C1	FBgn0003256	rl	C1	0.4061	5%	both	15
FBgn0011648	Mad	C1	FBgn0037746	CG8478	C4	0.3761	5%	fly
FBgn0011648	Mad	C1	FBgn0034962	MAN1	C11	0.3666	5%	both	13
FBgn0011648	Mad	C1	FBgn0025800	Smox	C1	0.358	5%	both	14
FBgn0011648	Mad	C1	FBgn0024846	p38b	C1	0.3487	5%	interolog	6
FBgn0011648	Mad	C1	FBgn0261524	lic	C1	0.3482	5%	interolog	14
FBgn0011648	Mad	C1	FBgn0037282	CG14657	C1	0.3367	10%	fly
FBgn0011648	Mad	C1	FBgn0037093	Cdk12	C1	0.3304	10%	interolog	4
FBgn0011648	Mad	C1	FBgn0027592	MED15	C16	0.3265	10%	both	15
FBgn0011648	Mad	C1	FBgn0262103	Sik3	C1	0.3251	10%	interolog	4
FBgn0011648	Mad	C1	FBgn0028582	lqf	C12	0.3238	10%	both	13
FBgn0011648	Mad	C1	FBgn0037345	Rev7	C6	0.3143	10%	fly
FBgn0011648	Mad	C1	FBgn0262975	cnc	C14	0.3125	10%	both	11
FBgn0011648	Mad	C1	FBgn0265416	Neto	C15	0.3053	10%	fly
FBgn0011648	Mad	C1	FBgn0026323	Tak1	C1	0.3025	10%	interolog	10
FBgn0011648	Mad	C1	FBgn0004889	tws	C3	0.2954	10%	both	14
FBgn0011648	Mad	C1	FBgn0284084	wg	C2	0.2734	10%	fly
FBgn0011648	Mad	C1	FBgn0023097	bon	C3	0.2671	10%	interolog	6
FBgn0011648	Mad	C1	FBgn0035143	Ppm1	C1	0.2638	10%	interolog	7
FBgn0011648	Mad	C1	FBgn0029067	Dd	C3	0.2465	10%	fly
FBgn0011648	Mad	C1	FBgn0010269	Dsor1	C1	0.2452	10%	interolog	5
FBgn0011648	Mad	C1	FBgn0040298	Myt1	C1	0.2442	10%	interolog	4
FBgn0011648	Mad	C1	FBgn0085432	pan	C3	0.2359	10%	both	8
FBgn0011648	Mad	C1	FBgn0025455	CycT	C1	0.2294	10%	interolog	14
FBgn0011648	Mad	C1	FBgn0264607	CaMKII	C1	0.2236	10%	interolog	6
FBgn0000392	cup	C15	FBgn0041775	tral	C15	0.5392	5%	fly
FBgn0000392	cup	C15	FBgn0038428	CG14894	C8	0.5109	5%	fly
FBgn0000392	cup	C15	FBgn0000114	bru1	C11	0.4595	5%	fly
FBgn0000392	cup	C15	FBgn0004419	me31B	C15	0.4555	5%	fly
FBgn0000392	cup	C15	FBgn0030956	CG18259	C8	0.4531	5%	fly
FBgn0000392	cup	C15	FBgn0261597	RpS26	C15	0.4429	5%	fly
FBgn0000392	cup	C15	FBgn0266599	Hsc70-4	C8	0.4361	5%	fly
FBgn0000392	cup	C15	FBgn0026323	Tak1	C1	0.3769	5%	fly
FBgn0000392	cup	C15	FBgn0262114	RanBPM	C18	0.3515	5%	fly
FBgn0000392	cup	C15	FBgn0259228	C3G	C10	0.3502	5%	fly
FBgn0000392	cup	C15	FBgn0025702	Srpk79D	C1	0.3376	10%	fly
FBgn0000392	cup	C15	FBgn0015288	RpL22	C15	0.3242	10%	fly
FBgn0000392	cup	C15	FBgn0014018	Rel	C3	0.2802	10%	fly
FBgn0000392	cup	C15	FBgn0265297	pAbp	C15	0.2442	10%	fly
FBgn0000392	cup	C15	FBgn0263987	spoon	C4	0.2437	10%	fly
FBgn0000392	cup	C15	FBgn0015778	rin	C12	0.2389	10%	fly
FBgn0000392	cup	C15	FBgn0017558	Pdk	C1	0.2353	10%	fly
FBgn0017430	Nelf-E	C3	FBgn0036136	Ufd1-like	C3	0.6894	1%	fly
FBgn0017430	Nelf-E	C3	FBgn0004198	ct	C3	0.3335	10%	fly
FBgn0017430	Nelf-E	C3	FBgn0024183	vig	C4	0.3	10%	fly
FBgn0017430	Nelf-E	C3	FBgn0262081	Csk	C1	0.2947	10%	interolog	4
FBgn0017430	Nelf-E	C3	FBgn0001233	Hsp83	C8	0.288	10%	both	11
FBgn0036136	Ufd1-like	C3	FBgn0039348	Npl4	C3	0.6456	1%	both	17
FBgn0036136	Ufd1-like	C3	FBgn0035640	mad2	C7	0.2925	10%	fly
FBgn0050423	CG30423	C13	FBgn0034639	CG15673	C13	0.2726	10%	fly
FBgn0030053	CG12081	C8	FBgn0019936	RpS20	C15	0.3726	5%	fly
FBgn0030053	CG12081	C8	FBgn0039875	sip3	C8	0.3156	10%	fly
FBgn0030053	CG12081	C8	FBgn0259923	Sep4	C1	0.2514	10%	interolog	5
FBgn0035162	Sf3b3	C6	FBgn0040534	Sf3b5	C6	0.6889	1%	both	16
FBgn0035162	Sf3b3	C6	FBgn0031266	Sf3b1	C6	0.472	5%	both	16
FBgn0035162	Sf3b3	C6	FBgn0032017	CG7810	C6	0.4369	5%	both	15
FBgn0035162	Sf3b3	C6	FBgn0031281	Saf6	C8	0.4304	5%	fly
FBgn0040534	Sf3b5	C6	FBgn0031266	Sf3b1	C6	0.5536	1%	both	16
FBgn0040534	Sf3b5	C6	FBgn0023526	CG2865	C6	0.5322	5%	fly
FBgn0040534	Sf3b5	C6	FBgn0031493	Sf3b2	C10	0.4937	5%	both	15
FBgn0040534	Sf3b5	C6	FBgn0037555	Ada2b	C1	0.3805	5%	both	16
FBgn0040534	Sf3b5	C6	FBgn0015919	caup	C6	0.3193	10%	fly
FBgn0040534	Sf3b5	C6	FBgn0014366	noi	C15	0.3067	10%	both	16
FBgn0030089	AP-1gamma	C9	FBgn0024833	AP-1mu	C9	0.4261	5%	both	16
FBgn0030089	AP-1gamma	C9	FBgn0030791	CG9132	C9	0.3503	5%	both	16
FBgn0030089	AP-1gamma	C9	FBgn0013749	Arf102F	C9	0.336	10%	both	8
FBgn0030089	AP-1gamma	C9	FBgn0003165	pum	C18	0.3178	10%	fly
FBgn0263235	Phae2	C2	FBgn0264389	opm	C2	0.6888	1%	interolog	4
FBgn0263235	Phae2	C2	FBgn0010395	Itgbn	C2	0.4052	5%	interolog	4
FBgn0263235	Phae2	C2	FBgn0044872	FucTC	C2	0.3939	5%	interolog	4
FBgn0263235	Phae2	C2	FBgn0035217	FucTD	C2	0.3163	10%	interolog	4
FBgn0263235	Phae2	C2	FBgn0036485	FucTA	C2	0.2478	10%	interolog	4
FBgn0264389	opm	C2	FBgn0262169	magu	C2	0.3973	5%	interolog	5
FBgn0264389	opm	C2	FBgn0019928	Ser8	C2	0.2868	10%	interolog	4
FBgn0034740	nsr	C4	FBgn0037608	mRpL19	C4	0.4621	5%	fly
FBgn0034740	nsr	C4	FBgn0001986	Mtr4	C4	0.3128	10%	fly
FBgn0039019	HP1c	C1	FBgn0033998	row	C4	0.6393	1%	both	6
FBgn0039019	HP1c	C1	FBgn0037874	Tctp	C5	0.5931	1%	fly
FBgn0039019	HP1c	C1	FBgn0019949	Cdk9	C1	0.589	1%	interolog	9
FBgn0039019	HP1c	C1	FBgn0260439	Pp2A-29B	C3	0.5026	5%	interolog	8
FBgn0039019	HP1c	C1	FBgn0039421	CG6036	C1	0.4507	5%	interolog	4
FBgn0039019	HP1c	C1	FBgn0003139	PpV	C3	0.4502	5%	interolog	5
FBgn0039019	HP1c	C1	FBgn0030500	Ndc80	C7	0.4463	5%	fly
FBgn0039019	HP1c	C1	FBgn0086361	alph	C1	0.4251	5%	interolog	4
FBgn0039019	HP1c	C1	FBgn0003140	PpY-55A	C3	0.4229	5%	interolog	4
FBgn0039019	HP1c	C1	FBgn0000274	Pka-C2	C1	0.3996	5%	interolog	7
FBgn0039019	HP1c	C1	FBgn0004436	Ubc6	C8	0.398	5%	both	8
FBgn0039019	HP1c	C1	FBgn0000489	Pka-C3	C1	0.3755	5%	interolog	5
FBgn0039019	HP1c	C1	FBgn0032187	CG4839	C1	0.3678	5%	interolog	7
FBgn0039019	HP1c	C1	FBgn0033021	CG10417	C1	0.3606	5%	interolog	9
FBgn0039019	HP1c	C1	FBgn0010909	msn	C1	0.349	5%	interolog	9
FBgn0039019	HP1c	C1	FBgn0261524	lic	C1	0.3469	5%	interolog	4
FBgn0039019	HP1c	C1	FBgn0039796	CG12069	C1	0.3453	5%	interolog	7
FBgn0039019	HP1c	C1	FBgn0005536	Mbs	C1	0.3398	5%	interolog	9
FBgn0039019	HP1c	C1	FBgn0262081	Csk	C1	0.3386	5%	interolog	4
FBgn0039019	HP1c	C1	FBgn0000721	for	C1	0.3306	10%	interolog	9
FBgn0039019	HP1c	C1	FBgn0015024	CkIalpha	C1	0.3294	10%	interolog	8
FBgn0039019	HP1c	C1	FBgn0000147	aurA	C1	0.3252	10%	interolog	9
FBgn0039019	HP1c	C1	FBgn0024227	aurB	C1	0.3086	10%	interolog	9
FBgn0039019	HP1c	C1	FBgn0033915	CG8485	C1	0.2819	10%	interolog	9
FBgn0039019	HP1c	C1	FBgn0004656	fs(1)h	C1	0.2669	10%	interolog	9
FBgn0039019	HP1c	C1	FBgn0263755	Su(var)3-9	C1	0.2668	10%	both	9
FBgn0039019	HP1c	C1	FBgn0025702	Srpk79D	C1	0.2277	10%	interolog	6
FBgn0039019	HP1c	C1	FBgn0005778	PpD5	C3	0.2268	10%	interolog	4
FBgn0000617	Taf9	C3	FBgn0031281	Saf6	C8	0.6881	1%	fly
FBgn0000617	Taf9	C3	FBgn0010417	Taf6	C3	0.6285	1%	both	14
FBgn0000617	Taf9	C3	FBgn0010356	Taf5	C3	0.6267	1%	both	14
FBgn0000617	Taf9	C3	FBgn0267912	CanA-14F	C1	0.3882	5%	interolog	11
FBgn0000617	Taf9	C3	FBgn0000147	aurA	C1	0.3759	5%	interolog	13
FBgn0000617	Taf9	C3	FBgn0011826	Pp2B-14D	C1	0.3586	5%	interolog	11
FBgn0000617	Taf9	C3	FBgn0010015	CanA1	C1	0.3418	5%	interolog	11
FBgn0000617	Taf9	C3	FBgn0025463	Bap60	C16	0.3333	10%	both	12
FBgn0000617	Taf9	C3	FBgn0004837	Su(H)	C11	0.2746	10%	fly
FBgn0000617	Taf9	C3	FBgn0025743	mbt	C1	0.2377	10%	interolog	5
FBgn0000617	Taf9	C3	FBgn0267698	Pak	C1	0.2361	10%	interolog	4
FBgn0000617	Taf9	C3	FBgn0024227	aurB	C1	0.2316	10%	interolog	7
FBgn0031281	Saf6	C8	FBgn0039067	wda	C8	0.5991	1%	fly
FBgn0031281	Saf6	C8	FBgn0037555	Ada2b	C1	0.2995	10%	fly
FBgn0015024	CkIalpha	C1	FBgn0000499	dsh	C16	0.6214	1%	interolog	14
FBgn0015024	CkIalpha	C1	FBgn0004859	ci	C1	0.6111	1%	both	12
FBgn0015024	CkIalpha	C1	FBgn0001624	dlg1	C1	0.5809	1%	interolog	14
FBgn0015024	CkIalpha	C1	FBgn0034029	eIF2Bgamma	C6	0.5775	1%	interolog	4
FBgn0015024	CkIalpha	C1	FBgn0010434	cora	C1	0.5772	1%	interolog	9
FBgn0015024	CkIalpha	C1	FBgn0035238	CG12104	C1	0.5491	5%	interolog	6
FBgn0015024	CkIalpha	C1	FBgn0001308	Khc	C7	0.5052	5%	both	4
FBgn0015024	CkIalpha	C1	FBgn0024248	chico	C1	0.4946	5%	interolog	12
FBgn0015024	CkIalpha	C1	FBgn0030695	PGRP-LE	C15	0.4838	5%	fly
FBgn0015024	CkIalpha	C1	FBgn0011274	Dif	C1	0.4372	5%	interolog	9
FBgn0015024	CkIalpha	C1	FBgn0030500	Ndc80	C7	0.4261	5%	interolog	7
FBgn0015024	CkIalpha	C1	FBgn0003091	Pkc53E	C1	0.4135	5%	interolog	4
FBgn0015024	CkIalpha	C1	FBgn0003068	per	C1	0.4078	5%	both	9
FBgn0015024	CkIalpha	C1	FBgn0025463	Bap60	C16	0.3901	5%	interolog	8
FBgn0015024	CkIalpha	C1	FBgn0011692	pav	C4	0.3804	5%	interolog	15
FBgn0015024	CkIalpha	C1	FBgn0035024	CG11414	C1	0.3794	5%	interolog	4
FBgn0015024	CkIalpha	C1	FBgn0262477	FoxP	C1	0.3768	5%	interolog	8
FBgn0015024	CkIalpha	C1	FBgn0026430	Grip84	C7	0.3649	5%	interolog	10
FBgn0015024	CkIalpha	C1	FBgn0019968	Khc-73	C1	0.3633	5%	interolog	14
FBgn0015024	CkIalpha	C1	FBgn0016687	Nurf-38	C5	0.3525	5%	interolog	10
FBgn0015024	CkIalpha	C1	FBgn0010441	pll	C1	0.341	5%	interolog	4
FBgn0015024	CkIalpha	C1	FBgn0037675	HP1e	C1	0.3345	10%	interolog	6
FBgn0015024	CkIalpha	C1	FBgn0013746	alien	C17	0.3257	10%	interolog	13
FBgn0015024	CkIalpha	C1	FBgn0261570	raskol	C1	0.3237	10%	interolog	13
FBgn0015024	CkIalpha	C1	FBgn0020655	ArfGAP1	C2	0.3133	10%	interolog	9
FBgn0015024	CkIalpha	C1	FBgn0000659	fkh	C1	0.3108	10%	interolog	12
FBgn0015024	CkIalpha	C1	FBgn0029912	CG4557	C1	0.3068	10%	interolog	5
FBgn0015024	CkIalpha	C1	FBgn0031497	SerRS	C5	0.2962	10%	interolog	10
FBgn0015024	CkIalpha	C1	FBgn0001138	grn	C1	0.2953	10%	interolog	7
FBgn0015024	CkIalpha	C1	FBgn0051694	CG31694	C4	0.293	10%	fly
FBgn0015024	CkIalpha	C1	FBgn0022382	Pka-R2	C1	0.2734	10%	interolog	9
FBgn0015024	CkIalpha	C1	FBgn0037137	Nopp140	C4	0.2725	10%	interolog	4
FBgn0015024	CkIalpha	C1	FBgn0043884	mask	C1	0.2708	10%	interolog	11
FBgn0015024	CkIalpha	C1	FBgn0010909	msn	C1	0.269	10%	fly
FBgn0015024	CkIalpha	C1	FBgn0001297	kay	C1	0.2633	10%	interolog	7
FBgn0015024	CkIalpha	C1	FBgn0015772	Nak	C1	0.2591	10%	interolog	4
FBgn0015024	CkIalpha	C1	FBgn0001222	Hsf	C1	0.2487	10%	interolog	14
FBgn0015024	CkIalpha	C1	FBgn0002633	E(spl)m7-HLH	C1	0.2483	10%	interolog	5
FBgn0015024	CkIalpha	C1	FBgn0262579	Sarm	C4	0.2482	10%	fly
FBgn0015024	CkIalpha	C1	FBgn0261703	gce	C1	0.2449	10%	interolog	5
FBgn0015024	CkIalpha	C1	FBgn0037746	CG8478	C4	0.2448	10%	fly
FBgn0015024	CkIalpha	C1	FBgn0000212	brm	C16	0.2423	10%	interolog	14
FBgn0015024	CkIalpha	C1	FBgn0003079	Raf	C1	0.2233	10%	interolog	11
FBgn0015024	CkIalpha	C1	FBgn0265416	Neto	C15	0.2231	10%	fly
FBgn0033921	tej	C8	FBgn0283442	vas	C8	0.688	1%	fly
FBgn0033921	tej	C8	FBgn0003483	spn-E	C8	0.393	5%	fly
FBgn0033921	tej	C8	FBgn0032635	CG15141	C8	0.2862	10%	fly
FBgn0283442	vas	C8	FBgn0003015	osk	C6	0.6688	1%	fly
FBgn0283442	vas	C8	FBgn0027529	tapas	C8	0.5487	5%	fly
FBgn0032632	CG6380	C3	FBgn0261399	Pp1-Y1	C3	0.6747	1%	both	8
FBgn0032632	CG6380	C3	FBgn0039055	Rassf	C1	0.489	5%	fly
FBgn0001229	Hsp67Bc	C26	FBgn0086708	stv	C8	0.6877	1%	both	8
FBgn0001229	Hsp67Bc	C26	FBgn0001225	Hsp26	C26	0.6775	1%	both	8
FBgn0001229	Hsp67Bc	C26	FBgn0001224	Hsp23	C26	0.6668	1%	both	7
FBgn0001229	Hsp67Bc	C26	FBgn0011296	l(2)efl	C26	0.6068	1%	both	8
FBgn0001229	Hsp67Bc	C26	FBgn0040371	CG12470	C11	0.5592	1%	fly
FBgn0086708	stv	C8	FBgn0031037	CG14207	C26	0.6861	1%	both	7
FBgn0086708	stv	C8	FBgn0003231	ref(2)P	C12	0.3741	5%	both	8
FBgn0086708	stv	C8	FBgn0266599	Hsc70-4	C8	0.3295	10%	both	8
FBgn0086708	stv	C8	FBgn0013277	Hsp70Ba	C8	0.3115	10%	both	8
FBgn0086708	stv	C8	FBgn0001230	Hsp68	C8	0.3098	10%	both	8
FBgn0086708	stv	C8	FBgn0051354	Hsp70Bbb	C8	0.3093	10%	both	8
FBgn0086708	stv	C8	FBgn0034051	Mlf	C8	0.2945	10%	both	8
FBgn0086708	stv	C8	FBgn0013276	Hsp70Ab	C8	0.2891	10%	both	8
FBgn0086708	stv	C8	FBgn0013275	Hsp70Aa	C8	0.2869	10%	both	8
FBgn0086708	stv	C8	FBgn0013278	Hsp70Bb	C8	0.2453	10%	both	8
FBgn0086708	stv	C8	FBgn0013279	Hsp70Bc	C8	0.2453	10%	both	8
FBgn0027259	Kmn1	C7	FBgn0037025	Spc105R	C7	0.6877	1%	fly
FBgn0027259	Kmn1	C7	FBgn0034523	Nnf1a	C7	0.5526	1%	fly
FBgn0027259	Kmn1	C7	FBgn0035725	Mis12	C7	0.5078	5%	fly
FBgn0027259	Kmn1	C7	FBgn0051658	Nnf1b	C7	0.4948	5%	fly
FBgn0027259	Kmn1	C7	FBgn0030500	Ndc80	C7	0.3771	5%	fly
FBgn0037025	Spc105R	C7	FBgn0087021	Spc25	C7	0.4352	5%	fly
FBgn0003654	sw	C7	FBgn0263239	dar1	C7	0.5183	5%	fly
FBgn0003654	sw	C7	FBgn0003520	stau	C3	0.4095	5%	interolog	12
FBgn0003654	sw	C7	FBgn0000810	fs(1)K10	C24	0.366	5%	fly
FBgn0003654	sw	C7	FBgn0010235	Klc	C7	0.3106	10%	both	15
FBgn0003654	sw	C7	FBgn0001202	hook	C7	0.3063	10%	interolog	15
FBgn0003654	sw	C7	FBgn0000166	bcd	C6	0.2297	10%	fly
FBgn0022986	qkr58E-1	C1	FBgn0031006	rictor	C1	0.3576	5%	fly
FBgn0022986	qkr58E-1	C1	FBgn0020622	Pi3K21B	C4	0.3391	5%	both	8
FBgn0022986	qkr58E-1	C1	FBgn0262733	Src64B	C1	0.3067	10%	both	9
FBgn0022986	qkr58E-1	C1	FBgn0039600	CG1646	C8	0.2735	10%	interolog	4
FBgn0022986	qkr58E-1	C1	FBgn0003256	rl	C1	0.2467	10%	interolog	10
FBgn0038853	RhoGAP93B	C10	FBgn0003205	Ras85D	C10	0.6168	1%	interolog	13
FBgn0038853	RhoGAP93B	C10	FBgn0005631	robo1	C10	0.403	5%	fly
FBgn0038853	RhoGAP93B	C10	FBgn0003460	so	C3	0.3213	10%	fly
FBgn0038853	RhoGAP93B	C10	FBgn0010909	msn	C1	0.2774	10%	interolog	12
FBgn0038853	RhoGAP93B	C10	FBgn0264089	sli	C10	0.2402	10%	fly
FBgn0051388	CG31388	C20	FBgn0037923	CG6813	C20	0.6461	1%	fly
FBgn0013954	Fkbp12	C5	FBgn0260858	Ykt6	C13	0.687	1%	both	15
FBgn0013954	Fkbp12	C5	FBgn0036661	CG9705	C5	0.679	1%	fly
FBgn0013954	Fkbp12	C5	FBgn0035438	PHGPx	C5	0.6485	1%	both	13
FBgn0013954	Fkbp12	C5	FBgn0022893	Df31	C5	0.5272	5%	fly
FBgn0013954	Fkbp12	C5	FBgn0026250	eIF1A	C4	0.4736	5%	fly
FBgn0013954	Fkbp12	C5	FBgn0030501	BthD	C15	0.3832	5%	fly
FBgn0013954	Fkbp12	C5	FBgn0250837	dUTPase	C5	0.4528	5%	fly
FBgn0013954	Fkbp12	C5	FBgn0051363	Jupiter	C5	0.3581	5%	fly
FBgn0013954	Fkbp12	C5	FBgn0022349	CG1910	C5	0.3418	5%	fly
FBgn0013954	Fkbp12	C5	FBgn0026084	cib	C5	0.337	10%	fly
FBgn0013954	Fkbp12	C5	FBgn0000308	chic	C5	0.3346	10%	fly
FBgn0013954	Fkbp12	C5	FBgn0010217	ATPsynbeta	C5	0.3228	10%	both	15
FBgn0013954	Fkbp12	C5	FBgn0031453	Bacc	C5	0.3075	10%	fly
FBgn0013954	Fkbp12	C5	FBgn0037913	fabp	C5	0.3068	10%	both	13
FBgn0013954	Fkbp12	C5	FBgn0263121	Prosalpha1	C5	0.2968	10%	fly
FBgn0013954	Fkbp12	C5	FBgn0033990	CG10265	C5	0.254	10%	fly
FBgn0013954	Fkbp12	C5	FBgn0025838	CG2652	C11	0.2501	10%	fly
FBgn0013954	Fkbp12	C5	FBgn0038065	Snx3	C5	0.2672	10%	fly
FBgn0013954	Fkbp12	C5	FBgn0031692	TpnC25D	C5	0.2244	10%	fly
FBgn0260858	Ykt6	C13	FBgn0011708	Syx5	C13	0.5874	1%	both	16
FBgn0260858	Ykt6	C13	FBgn0264978	Slh	C13	0.5813	1%	both	15
FBgn0260858	Ykt6	C13	FBgn0039212	Syx18	C13	0.5547	1%	both	7
FBgn0260858	Ykt6	C13	FBgn0035965	Use1	C13	0.5369	5%	both	16
FBgn0260858	Ykt6	C13	FBgn0003205	Ras85D	C10	0.5343	5%	interolog	14
FBgn0260858	Ykt6	C13	FBgn0011288	Snap25	C13	0.5186	5%	both	7
FBgn0260858	Ykt6	C13	FBgn0266720	Snap24	C13	0.4768	5%	both	8
FBgn0260858	Ykt6	C13	FBgn0036643	Syx8	C13	0.4565	5%	both	14
FBgn0260858	Ykt6	C13	FBgn0034913	Snap29	C13	0.4411	5%	both	16
FBgn0260858	Ykt6	C13	FBgn0000257	car	C13	0.3654	5%	both	12
FBgn0260858	Ykt6	C13	FBgn0262866	S6kII	C1	0.3571	5%	interolog	14
FBgn0260858	Ykt6	C13	FBgn0010638	Sec61beta	C13	0.2568	10%	interolog	16
FBgn0260858	Ykt6	C13	FBgn0028552	gammaSnap1	C13	0.2385	10%	both	16
FBgn0260858	Ykt6	C13	FBgn0035540	Syx17	C13	0.2255	10%	fly
FBgn0259168	mnb	C1	FBgn0266848	wap	C9	0.6869	1%	both	13
FBgn0259168	mnb	C1	FBgn0028554	x16	C1	0.627	1%	both	12
FBgn0259168	mnb	C1	FBgn0021800	Reph	C9	0.6091	1%	fly
FBgn0259168	mnb	C1	FBgn0259682	Jabba	C14	0.569	1%	fly
FBgn0259168	mnb	C1	FBgn0010287	Trf	C1	0.5509	1%	interolog	6
FBgn0259168	mnb	C1	FBgn0038473	Ns1	C4	0.5294	5%	fly
FBgn0259168	mnb	C1	FBgn0283682	Ge-1	C4	0.524	5%	both	12
FBgn0259168	mnb	C1	FBgn0261239	Hr39	C3	0.5237	5%	fly
FBgn0259168	mnb	C1	FBgn0033897	Rcd1	C14	0.5188	5%	fly
FBgn0259168	mnb	C1	FBgn0037282	CG14657	C1	0.5084	5%	fly
FBgn0259168	mnb	C1	FBgn0030791	CG9132	C9	0.5053	5%	both	12
FBgn0259168	mnb	C1	FBgn0029861	CG3815	C11	0.5036	5%	fly
FBgn0259168	mnb	C1	FBgn0261703	gce	C1	0.501	5%	interolog	4
FBgn0259168	mnb	C1	FBgn0037445	CG9727	C3	0.5007	5%	both	8
FBgn0259168	mnb	C1	FBgn0026015	Top3beta	C4	0.4853	5%	both	12
FBgn0259168	mnb	C1	FBgn0023512	eIF2Bepsilon	C6	0.4746	5%	both	12
FBgn0259168	mnb	C1	FBgn0026598	Apc2	C1	0.4515	5%	both	10
FBgn0259168	mnb	C1	FBgn0035769	CTCF	C1	0.4511	5%	fly
FBgn0259168	mnb	C1	FBgn0260444	Not10	C1	0.4476	5%	interolog	12
FBgn0259168	mnb	C1	FBgn0002723	Met	C3	0.4471	5%	interolog	4
FBgn0259168	mnb	C1	FBgn0034858	eIF2Bdelta	C8	0.4469	5%	fly
FBgn0259168	mnb	C1	FBgn0027592	MED15	C16	0.4354	5%	fly
FBgn0259168	mnb	C1	FBgn0015527	peng	C4	0.427	5%	fly
FBgn0259168	mnb	C1	FBgn0263198	Acn	C11	0.4259	5%	both	10
FBgn0259168	mnb	C1	FBgn0039683	dmrt99B	C3	0.4195	5%	interolog	4
FBgn0259168	mnb	C1	FBgn0027524	CG3909	C3	0.4121	5%	interolog	12
FBgn0259168	mnb	C1	FBgn0011763	Dp	C6	0.4092	5%	both	10
FBgn0259168	mnb	C1	FBgn0037489	CG1234	C4	0.4022	5%	fly
FBgn0259168	mnb	C1	FBgn0039680	Cap-D2	C19	0.3984	5%	fly
FBgn0259168	mnb	C1	FBgn0026441	ear	C1	0.3953	5%	interolog	11
FBgn0259168	mnb	C1	FBgn0004584	Rrp1	C11	0.3921	5%	both	4
FBgn0259168	mnb	C1	FBgn0003371	sgg	C1	0.3902	5%	interolog	13
FBgn0259168	mnb	C1	FBgn0000567	Eip74EF	C1	0.3887	5%	interolog	9
FBgn0259168	mnb	C1	FBgn0085432	pan	C3	0.3887	5%	interolog	5
FBgn0259168	mnb	C1	FBgn0031894	CG4496	C6	0.3859	5%	fly
FBgn0259168	mnb	C1	FBgn0035793	CG7546	C17	0.3811	5%	both	12
FBgn0259168	mnb	C1	FBgn0000017	Abl	C1	0.381	5%	interolog	4
FBgn0259168	mnb	C1	FBgn0032138	CG4364	C4	0.3767	5%	fly
FBgn0259168	mnb	C1	FBgn0024371	E2f2	C6	0.3745	5%	interolog	9
FBgn0259168	mnb	C1	FBgn0027364	Six4	C6	0.3714	5%	fly
FBgn0259168	mnb	C1	FBgn0263993	CG43736	C6	0.3698	5%	fly
FBgn0259168	mnb	C1	FBgn0025455	CycT	C1	0.3695	5%	interolog	4
FBgn0259168	mnb	C1	FBgn0011481	Ssdp	C16	0.3691	5%	interolog	12
FBgn0259168	mnb	C1	FBgn0010235	Klc	C7	0.3686	5%	fly
FBgn0259168	mnb	C1	FBgn0032298	CG6724	C4	0.3683	5%	fly
FBgn0259168	mnb	C1	FBgn0031657	CG3756	C12	0.3665	5%	fly
FBgn0259168	mnb	C1	FBgn0011766	E2f1	C6	0.3647	5%	interolog	8
FBgn0259168	mnb	C1	FBgn0263396	sqd	C1	0.3637	5%	interolog	12
FBgn0259168	mnb	C1	FBgn0004396	CrebA	C1	0.3634	5%	interolog	12
FBgn0259168	mnb	C1	FBgn0010421	TfIIFbeta	C1	0.3594	5%	interolog	12
FBgn0259168	mnb	C1	FBgn0024291	Sirt1	C1	0.3579	5%	both	13
FBgn0259168	mnb	C1	FBgn0015283	Rpn10	C21	0.3572	5%	fly
FBgn0259168	mnb	C1	FBgn0037093	Cdk12	C1	0.3567	5%	interolog	4
FBgn0259168	mnb	C1	FBgn0266917	Sf3a1	C12	0.3564	5%	fly
FBgn0259168	mnb	C1	FBgn0027616	Ythdc1	C22	0.3561	5%	both	12
FBgn0259168	mnb	C1	FBgn0027532	CG7139	C7	0.3499	5%	fly
FBgn0259168	mnb	C1	FBgn0034878	pita	C11	0.3494	5%	fly
FBgn0259168	mnb	C1	FBgn0035121	Tudor-SN	C5	0.3459	5%	fly
FBgn0259168	mnb	C1	FBgn0033846	mip120	C6	0.3455	5%	fly
FBgn0259168	mnb	C1	FBgn0036924	hale	C6	0.3427	5%	fly
FBgn0259168	mnb	C1	FBgn0004926	eIF2beta	C4	0.3399	5%	fly
FBgn0259168	mnb	C1	FBgn0052703	Erk7	C1	0.3392	5%	interolog	4
FBgn0259168	mnb	C1	FBgn0031947	CG7154	C16	0.3368	10%	fly
FBgn0259168	mnb	C1	FBgn0032512	Bdp1	C1	0.3332	10%	interolog	8
FBgn0259168	mnb	C1	FBgn0032701	CG10341	C4	0.333	10%	fly
FBgn0259168	mnb	C1	FBgn0038197	foxo	C1	0.3316	10%	both	12
FBgn0259168	mnb	C1	FBgn0031450	Hrs	C19	0.3237	10%	fly
FBgn0259168	mnb	C1	FBgn0010762	simj	C1	0.3171	10%	fly
FBgn0259168	mnb	C1	FBgn0265598	Bx	C16	0.3159	10%	interolog	8
FBgn0259168	mnb	C1	FBgn0263603	Zn72D	C4	0.3149	10%	both	6
FBgn0259168	mnb	C1	FBgn0010422	TfIIS	C1	0.3141	10%	fly
FBgn0259168	mnb	C1	FBgn0033260	Cul4	C19	0.3132	10%	both	6
FBgn0259168	mnb	C1	FBgn0002044	swm	C8	0.3116	10%	fly
FBgn0259168	mnb	C1	FBgn0026064	KP78a	C1	0.3107	10%	fly
FBgn0259168	mnb	C1	FBgn0266570	NO66	C24	0.3081	10%	fly
FBgn0259168	mnb	C1	FBgn0261641	CG42724	C4	0.3079	10%	fly
FBgn0259168	mnb	C1	FBgn0260991	Incenp	C1	0.3069	10%	fly
FBgn0259168	mnb	C1	FBgn0014861	Mcm2	C20	0.3057	10%	fly
FBgn0259168	mnb	C1	FBgn0000183	BicD	C7	0.3044	10%	both	12
FBgn0259168	mnb	C1	FBgn0046214	vig2	C15	0.3031	10%	fly
FBgn0259168	mnb	C1	FBgn0032690	CG10333	C4	0.3031	10%	fly
FBgn0259168	mnb	C1	FBgn0036916	Mtr3	C4	0.3018	10%	fly
FBgn0259168	mnb	C1	FBgn0033351	AIMP1	C4	0.3002	10%	fly
FBgn0259168	mnb	C1	FBgn0037608	mRpL19	C4	0.299	10%	fly
FBgn0259168	mnb	C1	FBgn0037924	CG14712	C12	0.2985	10%	fly
FBgn0259168	mnb	C1	FBgn0053113	Rtnl1	C12	0.2981	10%	both	4
FBgn0259168	mnb	C1	FBgn0262599	SmydA-3	C6	0.2962	10%	fly
FBgn0259168	mnb	C1	FBgn0033062	Ars2	C4	0.2953	10%	both	4
FBgn0259168	mnb	C1	FBgn0027841	CstF64	C9	0.2952	10%	fly
FBgn0259168	mnb	C1	FBgn0031493	Sf3b2	C10	0.2932	10%	fly
FBgn0259168	mnb	C1	FBgn0259680	Pkcdelta	C1	0.2901	10%	interolog	5
FBgn0259168	mnb	C1	FBgn0017581	Lk6	C1	0.2897	10%	interolog	4
FBgn0259168	mnb	C1	FBgn0011656	Mef2	C1	0.2884	10%	interolog	5
FBgn0259168	mnb	C1	FBgn0030093	Bap111	C16	0.2879	10%	fly
FBgn0259168	mnb	C1	FBgn0001986	Mtr4	C4	0.2841	10%	both	4
FBgn0259168	mnb	C1	FBgn0261854	aPKC	C1	0.2838	10%	interolog	12
FBgn0259168	mnb	C1	FBgn0259923	Sep4	C1	0.2837	10%	interolog	5
FBgn0259168	mnb	C1	FBgn0260934	par-1	C1	0.2832	10%	both	12
FBgn0259168	mnb	C1	FBgn0032341	Reps	C9	0.2826	10%	both	12
FBgn0259168	mnb	C1	FBgn0261930	vnd	C1	0.2816	10%	interolog	4
FBgn0259168	mnb	C1	FBgn0264075	tgo	C1	0.2808	10%	interolog	5
FBgn0259168	mnb	C1	FBgn0014342	mia	C1	0.2808	10%	interolog	4
FBgn0259168	mnb	C1	FBgn0022382	Pka-R2	C1	0.2805	10%	interolog	13
FBgn0259168	mnb	C1	FBgn0000588	esc	C14	0.2788	10%	interolog	4
FBgn0259168	mnb	C1	FBgn0024352	Stip1	C5	0.2732	10%	both	4
FBgn0259168	mnb	C1	FBgn0263112	Mitf	C1	0.2731	10%	interolog	11
FBgn0259168	mnb	C1	FBgn0000439	Dfd	C14	0.2706	10%	interolog	4
FBgn0259168	mnb	C1	FBgn0005660	Ets21C	C10	0.2682	10%	interolog	4
FBgn0259168	mnb	C1	FBgn0050011	gem	C1	0.2678	10%	interolog	12
FBgn0259168	mnb	C1	FBgn0032525	Hsp60D	C1	0.2653	10%	interolog	5
FBgn0259168	mnb	C1	FBgn0032187	CG4839	C1	0.264	10%	interolog	4
FBgn0259168	mnb	C1	FBgn0266053	Patr-1	C4	0.2639	10%	both	12
FBgn0259168	mnb	C1	FBgn0030366	Usp7	C6	0.262	10%	both	12
FBgn0259168	mnb	C1	FBgn0032650	CG7094	C1	0.2564	10%	interolog	6
FBgn0259168	mnb	C1	FBgn0027499	wde	C5	0.255	10%	fly
FBgn0259168	mnb	C1	FBgn0003430	slp1	C1	0.2538	10%	interolog	5
FBgn0259168	mnb	C1	FBgn0037098	Wnk	C1	0.2537	10%	interolog	4
FBgn0259168	mnb	C1	FBgn0026056	Rlip	C9	0.253	10%	both	12
FBgn0259168	mnb	C1	FBgn0036134	FoxK	C1	0.2511	10%	both	11
FBgn0259168	mnb	C1	FBgn0004643	Zw10	C8	0.2496	10%	both	12
FBgn0259168	mnb	C1	FBgn0004862	bap	C1	0.2494	10%	interolog	4
FBgn0259168	mnb	C1	FBgn0024227	aurB	C1	0.2476	10%	interolog	8
FBgn0259168	mnb	C1	FBgn0000274	Pka-C2	C1	0.2472	10%	interolog	7
FBgn0259168	mnb	C1	FBgn0030269	CDK2AP1	C1	0.2447	10%	fly
FBgn0259168	mnb	C1	FBgn0030276	Dlic	C10	0.2428	10%	fly
FBgn0259168	mnb	C1	FBgn0020497	emb	C12	0.2411	10%	both	12
FBgn0259168	mnb	C1	FBgn0014127	barr	C19	0.2398	10%	fly
FBgn0259168	mnb	C1	FBgn0023509	mip130	C6	0.2392	10%	interolog	13
FBgn0259168	mnb	C1	FBgn0001320	kni	C3	0.239	10%	fly
FBgn0259168	mnb	C1	FBgn0011642	Zyx	C1	0.2373	10%	interolog	10
FBgn0259168	mnb	C1	FBgn0039585	CG1894	C3	0.2361	10%	interolog	10
FBgn0259168	mnb	C1	FBgn0014340	mof	C1	0.2334	10%	interolog	13
FBgn0259168	mnb	C1	FBgn0038390	Rbf2	C6	0.2314	10%	interolog	12
FBgn0259168	mnb	C1	FBgn0250850	rig	C8	0.2312	10%	fly
FBgn0259168	mnb	C1	FBgn0036923	CG17732	C6	0.2307	10%	fly
FBgn0259168	mnb	C1	FBgn0039654	Brd8	C1	0.2286	10%	fly
FBgn0259168	mnb	C1	FBgn0038476	kuk	C14	0.2284	10%	fly
FBgn0259168	mnb	C1	FBgn0003964	usp	C1	0.2278	10%	interolog	4
FBgn0259168	mnb	C1	FBgn0036735	Edc3	C12	0.2268	10%	both	12
FBgn0259168	mnb	C1	FBgn0037325	CG12147	C1	0.2263	10%	interolog	4
FBgn0259168	mnb	C1	FBgn0010300	brat	C1	0.226	10%	both	5
FBgn0259168	mnb	C1	FBgn0260400	elav	C3	0.2245	10%	both	10
FBgn0259168	mnb	C1	FBgn0016076	vri	C1	0.2233	10%	interolog	9
FBgn0266848	wap	C9	FBgn0032341	Reps	C9	0.5474	5%	fly
FBgn0266848	wap	C9	FBgn0026056	Rlip	C9	0.4461	5%	fly
FBgn0266848	wap	C9	FBgn0039028	CG13840	C17	0.3849	5%	fly
FBgn0266848	wap	C9	FBgn0262582	cic	C16	0.3791	5%	both	11
FBgn0266848	wap	C9	FBgn0021800	Reph	C9	0.3754	5%	fly
FBgn0266848	wap	C9	FBgn0015772	Nak	C1	0.2426	10%	fly
FBgn0023509	mip130	C6	FBgn0033846	mip120	C6	0.6864	1%	both	12
FBgn0023509	mip130	C6	FBgn0263979	Caf1-55	C14	0.6386	1%	both	15
FBgn0023509	mip130	C6	FBgn0029800	lin-52	C6	0.5608	1%	both	14
FBgn0023509	mip130	C6	FBgn0034430	mip40	C6	0.5406	5%	both	15
FBgn0023509	mip130	C6	FBgn0002914	Myb	C6	0.5213	5%	both	13
FBgn0023509	mip130	C6	FBgn0000283	Cp190	C11	0.2545	10%	fly
FBgn0023509	mip130	C6	FBgn0038390	Rbf2	C6	0.2532	10%	both	12
FBgn0033846	mip120	C6	FBgn0002914	Myb	C6	0.4828	5%	both	12
FBgn0033846	mip120	C6	FBgn0038390	Rbf2	C6	0.4645	5%	both	10
FBgn0033846	mip120	C6	FBgn0264607	CaMKII	C1	0.4382	5%	interolog	12
FBgn0033846	mip120	C6	FBgn0015799	Rbf	C6	0.3066	10%	both	12
FBgn0033846	mip120	C6	FBgn0011763	Dp	C6	0.2607	10%	both	12
FBgn0008636	hbn	C14	FBgn0015524	otp	C14	0.5382	5%	fly
FBgn0008636	hbn	C14	FBgn0029907	Atx-1	C3	0.5328	5%	both	4
FBgn0008636	hbn	C14	FBgn0034520	lms	C6	0.3917	5%	fly
FBgn0008636	hbn	C14	FBgn0034259	P32	C3	0.317	10%	fly
FBgn0008636	hbn	C14	FBgn0011774	Irbp	C14	0.3154	10%	fly
FBgn0008636	hbn	C14	FBgn0028852	CG15262	C25	0.3018	10%	fly
FBgn0038708	Scsalpha2	C18	FBgn0029118	ScsbetaG	C18	0.6691	1%	interolog	13
FBgn0031652	jet	C19	FBgn0025680	cry	C19	0.5847	1%	fly
FBgn0031652	jet	C19	FBgn0014396	tim	C19	0.482	5%	fly
FBgn0031652	jet	C19	FBgn0011785	BRWD3	C19	0.3259	10%	fly
FBgn0037236	Skp2	C6	FBgn0010316	dap	C6	0.5526	1%	both	4
FBgn0037236	Skp2	C6	FBgn0267698	Pak	C1	0.2755	10%	fly
FBgn0031037	CG14207	C26	FBgn0011296	l(2)efl	C26	0.662	1%	both	8
FBgn0031037	CG14207	C26	FBgn0250833	CG34461	C18	0.6346	1%	fly
FBgn0031037	CG14207	C26	FBgn0035817	CG7409	C5	0.6268	1%	both	6
FBgn0031037	CG14207	C26	FBgn0035280	Cpr62Bb	C26	0.2717	10%	fly
FBgn0031037	CG14207	C26	FBgn0024846	p38b	C1	0.2453	10%	both	7
FBgn0031037	CG14207	C26	FBgn0004629	Cys	C26	0.2428	10%	fly
FBgn0038206	twf	C1	FBgn0042696	NfI	C1	0.3954	5%	interolog	12
FBgn0038206	twf	C1	FBgn0039705	Atg16	C12	0.2302	10%	interolog	16
FBgn0031488	Ccdc85	C3	FBgn0035057	CG3880	C3	0.6857	1%	fly
FBgn0031488	Ccdc85	C3	FBgn0283478	und	C5	0.5196	5%	fly
FBgn0031488	Ccdc85	C3	FBgn0050077	Blos1	C7	0.4249	5%	fly
FBgn0031488	Ccdc85	C3	FBgn0003460	so	C3	0.4037	5%	both	8
FBgn0031488	Ccdc85	C3	FBgn0264449	CG43867	C4	0.39	5%	fly
FBgn0031488	Ccdc85	C3	FBgn0030864	CG8173	C3	0.3658	5%	fly
FBgn0031488	Ccdc85	C3	FBgn0034606	ASPP	C3	0.3516	5%	both	13
FBgn0031488	Ccdc85	C3	FBgn0004133	blow	C6	0.3253	10%	fly
FBgn0031488	Ccdc85	C3	FBgn0025613	CG3081	C3	0.2889	10%	fly
FBgn0031488	Ccdc85	C3	FBgn0004597	CycC	C6	0.2565	10%	fly
FBgn0035057	CG3880	C3	FBgn0036285	toe	C11	0.2736	10%	fly
FBgn0035057	CG3880	C3	FBgn0037351	RpL13A	C15	0.2245	10%	fly
FBgn0030305	Uba5	C4	FBgn0029715	CG11444	C4	0.2517	10%	fly
FBgn0261602	RpL8	C15	FBgn0261608	RpL37A	C15	0.6855	1%	both	14
FBgn0261602	RpL8	C15	FBgn0010408	RpS9	C15	0.5065	5%	both	16
FBgn0261602	RpL8	C15	FBgn0014010	Rab5	C9	0.5051	5%	interolog	4
FBgn0261602	RpL8	C15	FBgn0265416	Neto	C15	0.4352	5%	fly
FBgn0261602	RpL8	C15	FBgn0039300	RpS27	C15	0.4152	5%	both	15
FBgn0261602	RpL8	C15	FBgn0002590	RpS5a	C15	0.3669	5%	both	15
FBgn0261602	RpL8	C15	FBgn0025743	mbt	C1	0.3074	10%	interolog	15
FBgn0261602	RpL8	C15	FBgn0283499	InR	C2	0.2457	10%	fly
FBgn0261602	RpL8	C15	FBgn0261592	RpS6	C15	0.2431	10%	both	16
FBgn0261608	RpL37A	C15	FBgn0034968	RpL12	C15	0.6064	1%	both	14
FBgn0261608	RpL37A	C15	FBgn0037328	RpL35A	C15	0.5462	5%	both	14
FBgn0261608	RpL37A	C15	FBgn0285950	RpL19	C15	0.5142	5%	both	14
FBgn0261608	RpL37A	C15	FBgn0013325	RpL11	C15	0.441	5%	both	14
FBgn0261608	RpL37A	C15	FBgn0004867	RpS2	C15	0.3641	5%	both	14
FBgn0261608	RpL37A	C15	FBgn0011272	RpL13	C15	0.3634	5%	both	14
FBgn0261608	RpL37A	C15	FBgn0029897	RpL17	C15	0.3326	10%	both	14
FBgn0261608	RpL37A	C15	FBgn0037051	CG10565	C15	0.2897	10%	interolog	14
FBgn0261608	RpL37A	C15	FBgn0034743	RpS16	C15	0.2845	10%	both	14
FBgn0261608	RpL37A	C15	FBgn0037351	RpL13A	C15	0.2724	10%	both	14
FBgn0261608	RpL37A	C15	FBgn0002622	RpS3	C15	0.2626	10%	both	14
FBgn0261608	RpL37A	C15	FBgn0038834	RpS30	C15	0.2452	10%	both	14
FBgn0261608	RpL37A	C15	FBgn0002626	RpL32	C15	0.2367	10%	both	14
FBgn0027363	Stam	C1	FBgn0037675	HP1e	C1	0.6097	1%	interolog	6
FBgn0027363	Stam	C1	FBgn0031450	Hrs	C19	0.5987	1%	both	16
FBgn0027363	Stam	C1	FBgn0034606	ASPP	C3	0.5174	5%	both	15
FBgn0027363	Stam	C1	FBgn0036192	Pldn	C7	0.5135	5%	fly
FBgn0027363	Stam	C1	FBgn0011829	Ret	C1	0.3974	5%	interolog	12
FBgn0027363	Stam	C1	FBgn0011774	Irbp	C14	0.378	5%	fly
FBgn0027363	Stam	C1	FBgn0086346	ALiX	C9	0.3653	5%	interolog	14
FBgn0027363	Stam	C1	FBgn0032006	Pvr	C1	0.2803	10%	interolog	7
FBgn0027363	Stam	C1	FBgn0261456	hpo	C1	0.2577	10%	interolog	4
FBgn0027363	Stam	C1	FBgn0039955	CG41099	C11	0.2295	10%	fly
FBgn0027363	Stam	C1	FBgn0266465	GckIII	C1	0.2279	10%	interolog	10
FBgn0038197	foxo	C1	FBgn0010379	Akt1	C1	0.5976	1%	both	12
FBgn0038197	foxo	C1	FBgn0003256	rl	C1	0.5661	1%	interolog	13
FBgn0038197	foxo	C1	FBgn0283472	S6k	C1	0.5497	5%	both	4
FBgn0038197	foxo	C1	FBgn0003205	Ras85D	C10	0.5079	5%	interolog	12
FBgn0038197	foxo	C1	FBgn0016126	CaMKI	C1	0.4893	5%	interolog	4
FBgn0038197	foxo	C1	FBgn0003261	Rm62	C1	0.4737	5%	both	10
FBgn0038197	foxo	C1	FBgn0023169	AMPKalpha	C1	0.4675	5%	interolog	11
FBgn0038197	foxo	C1	FBgn0033021	CG10417	C1	0.4625	5%	interolog	4
FBgn0038197	foxo	C1	FBgn0260962	pic	C19	0.4568	5%	fly
FBgn0038197	foxo	C1	FBgn0000274	Pka-C2	C1	0.4556	5%	interolog	7
FBgn0038197	foxo	C1	FBgn0003129	Poxm	C15	0.4507	5%	fly
FBgn0038197	foxo	C1	FBgn0039796	CG12069	C1	0.449	5%	interolog	7
FBgn0038197	foxo	C1	FBgn0005779	PpD6	C3	0.4435	5%	interolog	4
FBgn0038197	foxo	C1	FBgn0003062	Fib	C8	0.4166	5%	fly
FBgn0038197	foxo	C1	FBgn0010421	TfIIFbeta	C1	0.4065	5%	fly
FBgn0038197	foxo	C1	FBgn0024291	Sirt1	C1	0.398	5%	both	13
FBgn0038197	foxo	C1	FBgn0000489	Pka-C3	C1	0.3907	5%	interolog	5
FBgn0038197	foxo	C1	FBgn0044826	Pak3	C1	0.3872	5%	both	6
FBgn0038197	foxo	C1	FBgn0027513	ana2	C4	0.3866	5%	fly
FBgn0038197	foxo	C1	FBgn0003130	Poxn	C6	0.38	5%	fly
FBgn0038197	foxo	C1	FBgn0019957	ND-42	C23	0.3692	5%	fly
FBgn0038197	foxo	C1	FBgn0030009	CG15336	C6	0.3621	5%	fly
FBgn0038197	foxo	C1	FBgn0262081	Csk	C1	0.3606	5%	interolog	4
FBgn0038197	foxo	C1	FBgn0037874	Tctp	C5	0.3565	5%	fly
FBgn0038197	foxo	C1	FBgn0020496	CtBP	C1	0.3426	5%	both	13
FBgn0038197	foxo	C1	FBgn0025582	eIF3e	C11	0.3385	10%	fly
FBgn0038197	foxo	C1	FBgn0052703	Erk7	C1	0.3135	10%	interolog	4
FBgn0038197	foxo	C1	FBgn0001104	Galphai	C10	0.3088	10%	interolog	9
FBgn0038197	foxo	C1	FBgn0001215	Hrb98DE	C4	0.3084	10%	both	12
FBgn0038197	foxo	C1	FBgn0002413	dco	C1	0.3074	10%	interolog	11
FBgn0038197	foxo	C1	FBgn0265574	Cdc5	C1	0.3046	10%	fly
FBgn0038197	foxo	C1	FBgn0023213	eIF4G1	C15	0.2934	10%	fly
FBgn0038197	foxo	C1	FBgn0010488	NAT1	C16	0.2903	10%	fly
FBgn0038197	foxo	C1	FBgn0033688	Prp8	C21	0.2867	10%	fly
FBgn0038197	foxo	C1	FBgn0031759	lid	C1	0.286	10%	fly
FBgn0038197	foxo	C1	FBgn0264607	CaMKII	C1	0.2852	10%	interolog	11
FBgn0038197	foxo	C1	FBgn0030878	CG6769	C20	0.2761	10%	fly
FBgn0038197	foxo	C1	FBgn0010909	msn	C1	0.2715	10%	fly
FBgn0038197	foxo	C1	FBgn0250823	gish	C1	0.2619	10%	interolog	12
FBgn0038197	foxo	C1	FBgn0003139	PpV	C3	0.2538	10%	interolog	5
FBgn0038197	foxo	C1	FBgn0014026	RpL7A	C15	0.2506	10%	fly
FBgn0038197	foxo	C1	FBgn0023094	cyc	C1	0.2483	10%	both	4
FBgn0038197	foxo	C1	FBgn0045035	tefu	C1	0.2458	10%	interolog	12
FBgn0038197	foxo	C1	FBgn0032138	CG4364	C4	0.2421	10%	fly
FBgn0038197	foxo	C1	FBgn0026404	Dronc	C17	0.2416	10%	fly
FBgn0038197	foxo	C1	FBgn0037270	eIF3f1	C11	0.2412	10%	both	12
FBgn0038197	foxo	C1	FBgn0003079	Raf	C1	0.2366	10%	interolog	13
FBgn0038197	foxo	C1	FBgn0010774	Ref1	C8	0.2357	10%	fly
FBgn0038197	foxo	C1	FBgn0000721	for	C1	0.2314	10%	fly
FBgn0038197	foxo	C1	FBgn0036212	CG11597	C3	0.2247	10%	interolog	7
FBgn0025334	PHDP	C6	FBgn0031459	HINT1	C5	0.6122	1%	fly
FBgn0025334	PHDP	C6	FBgn0265998	Doa	C1	0.4844	5%	fly
FBgn0025334	PHDP	C6	FBgn0039343	CG5111	C6	0.4556	5%	fly
FBgn0025334	PHDP	C6	FBgn0000489	Pka-C3	C1	0.4379	5%	interolog	5
FBgn0025334	PHDP	C6	FBgn0261930	vnd	C1	0.386	5%	fly
FBgn0025334	PHDP	C6	FBgn0000330	cm	C3	0.3749	5%	fly
FBgn0025334	PHDP	C6	FBgn0010379	Akt1	C1	0.3337	10%	fly
FBgn0025334	PHDP	C6	FBgn0035423	eIF1	C11	0.3144	10%	fly
FBgn0025334	PHDP	C6	FBgn0033372	CG13742	C6	0.3095	10%	fly
FBgn0025334	PHDP	C6	FBgn0052772	CG32772	C6	0.2913	10%	fly
FBgn0025334	PHDP	C6	FBgn0008646	E5	C6	0.2908	10%	fly
FBgn0025334	PHDP	C6	FBgn0031114	cactin	C6	0.2774	10%	fly
FBgn0025334	PHDP	C6	FBgn0003944	Ubx	C3	0.2657	10%	fly
FBgn0025334	PHDP	C6	FBgn0032961	CG1416	C18	0.2613	10%	fly
FBgn0025334	PHDP	C6	FBgn0033737	Nup54	C7	0.2572	10%	fly
FBgn0025334	PHDP	C6	FBgn0032889	CG9331	C6	0.2496	10%	fly
FBgn0025334	PHDP	C6	FBgn0040087	p115	C9	0.2465	10%	fly
FBgn0265623	Su(z)2	C3	FBgn0001624	dlg1	C1	0.5344	5%	fly
FBgn0265623	Su(z)2	C3	FBgn0004656	fs(1)h	C1	0.5179	5%	both	6
FBgn0265623	Su(z)2	C3	FBgn0029958	Pdp	C1	0.4398	5%	interolog	5
FBgn0265623	Su(z)2	C3	FBgn0025573	PpN58A	C3	0.3998	5%	interolog	6
FBgn0265623	Su(z)2	C3	FBgn0046698	Pp1-Y2	C3	0.3826	5%	interolog	6
FBgn0265623	Su(z)2	C3	FBgn0004050	z	C16	0.3778	5%	fly
FBgn0265623	Su(z)2	C3	FBgn0011763	Dp	C6	0.3375	10%	both	5
FBgn0265623	Su(z)2	C3	FBgn0005778	PpD5	C3	0.3272	10%	interolog	6
FBgn0265623	Su(z)2	C3	FBgn0024846	p38b	C1	0.3225	10%	interolog	6
FBgn0265623	Su(z)2	C3	FBgn0261399	Pp1-Y1	C3	0.2595	10%	interolog	6
FBgn0265623	Su(z)2	C3	FBgn0003140	PpY-55A	C3	0.2265	10%	interolog	6
FBgn0004169	up	C18	FBgn0283471	wupA	C18	0.6849	1%	both	11
FBgn0004169	up	C18	FBgn0003371	sgg	C1	0.4498	5%	fly
FBgn0004169	up	C18	FBgn0002772	Mlc1	C18	0.359	5%	fly
FBgn0004169	up	C18	FBgn0003149	Prm	C7	0.2741	10%	both	11
FBgn0004169	up	C18	FBgn0004117	Tm2	C7	0.266	10%	both	10
FBgn0004169	up	C18	FBgn0000667	Actn	C18	0.2347	10%	fly
FBgn0283471	wupA	C18	FBgn0010423	TpnC47D	C18	0.5839	1%	both	15
FBgn0283471	wupA	C18	FBgn0013348	TpnC41C	C18	0.5493	5%	both	12
FBgn0283471	wupA	C18	FBgn0031692	TpnC25D	C5	0.478	5%	both	7
FBgn0283471	wupA	C18	FBgn0011273	Acam	C5	0.4757	5%	both	4
FBgn0283471	wupA	C18	FBgn0002772	Mlc1	C18	0.4549	5%	fly
FBgn0283471	wupA	C18	FBgn0019644	ATPsynB	C5	0.4512	5%	fly
FBgn0283471	wupA	C18	FBgn0003371	sgg	C1	0.4244	5%	fly
FBgn0283471	wupA	C18	FBgn0002773	Mlc2	C18	0.4154	5%	fly
FBgn0283471	wupA	C18	FBgn0036641	Smn	C4	0.3696	5%	fly
FBgn0283471	wupA	C18	FBgn0004117	Tm2	C7	0.3585	5%	both	14
FBgn0283471	wupA	C18	FBgn0038294	Mf	C6	0.3295	10%	fly
FBgn0283471	wupA	C18	FBgn0015288	RpL22	C15	0.3	10%	fly
FBgn0283471	wupA	C18	FBgn0031830	COX5B	C18	0.2902	10%	fly
FBgn0283471	wupA	C18	FBgn0035985	Cpr67B	C18	0.2695	10%	fly
FBgn0283471	wupA	C18	FBgn0000667	Actn	C18	0.2614	10%	both	14
FBgn0283471	wupA	C18	FBgn0035917	Zasp66	C3	0.2573	10%	fly
FBgn0283471	wupA	C18	FBgn0003065	CG2150	C18	0.2476	10%	fly
FBgn0014949	btn	C1	FBgn0037325	CG12147	C1	0.6845	1%	interolog	4
FBgn0014949	btn	C1	FBgn0024846	p38b	C1	0.6013	1%	interolog	4
FBgn0014949	btn	C1	FBgn0015239	Hr78	C3	0.4105	5%	fly
FBgn0014949	btn	C1	FBgn0015765	p38a	C1	0.3833	5%	interolog	4
FBgn0014949	btn	C1	FBgn0035143	Ppm1	C1	0.3475	5%	interolog	4
FBgn0014949	btn	C1	FBgn0003716	tkv	C2	0.3427	5%	interolog	4
FBgn0014949	btn	C1	FBgn0025573	PpN58A	C3	0.3138	10%	interolog	7
FBgn0014949	btn	C1	FBgn0000259	CkIIbeta	C3	0.294	10%	interolog	4
FBgn0014949	btn	C1	FBgn0010015	CanA1	C1	0.2767	10%	interolog	4
FBgn0014949	btn	C1	FBgn0032752	CG10702	C2	0.2704	10%	interolog	4
FBgn0014949	btn	C1	FBgn0261399	Pp1-Y1	C3	0.2486	10%	interolog	5
FBgn0014949	btn	C1	FBgn0011826	Pp2B-14D	C1	0.2392	10%	interolog	4
FBgn0014949	btn	C1	FBgn0262081	Csk	C1	0.2247	10%	interolog	4
FBgn0037325	CG12147	C1	FBgn0033015	d4	C3	0.6146	1%	interolog	6
FBgn0037325	CG12147	C1	FBgn0004859	ci	C1	0.479	5%	interolog	6
FBgn0037325	CG12147	C1	FBgn0035024	CG11414	C1	0.4542	5%	interolog	4
FBgn0037325	CG12147	C1	FBgn0029912	CG4557	C1	0.4449	5%	interolog	5
FBgn0037325	CG12147	C1	FBgn0035238	CG12104	C1	0.4206	5%	interolog	5
FBgn0037325	CG12147	C1	FBgn0032650	CG7094	C1	0.417	5%	interolog	7
FBgn0037325	CG12147	C1	FBgn0031604	Elp3	C14	0.4152	5%	interolog	6
FBgn0037325	CG12147	C1	FBgn0000117	arm	C1	0.4001	5%	interolog	6
FBgn0037325	CG12147	C1	FBgn0027599	CG2790	C1	0.397	5%	interolog	4
FBgn0037325	CG12147	C1	FBgn0015772	Nak	C1	0.3942	5%	interolog	4
FBgn0037325	CG12147	C1	FBgn0025463	Bap60	C16	0.394	5%	interolog	4
FBgn0037325	CG12147	C1	FBgn0025702	Srpk79D	C1	0.392	5%	interolog	6
FBgn0037325	CG12147	C1	FBgn0000568	Eip75B	C1	0.3623	5%	interolog	4
FBgn0037325	CG12147	C1	FBgn0000659	fkh	C1	0.3619	5%	interolog	6
FBgn0037325	CG12147	C1	FBgn0038961	CG13850	C1	0.3468	5%	interolog	6
FBgn0037325	CG12147	C1	FBgn0036436	CG4914	C2	0.3317	10%	interolog	4
FBgn0037325	CG12147	C1	FBgn0004915	TfIIB	C1	0.3201	10%	interolog	6
FBgn0037325	CG12147	C1	FBgn0022382	Pka-R2	C1	0.3105	10%	interolog	5
FBgn0037325	CG12147	C1	FBgn0004864	hop	C1	0.292	10%	interolog	4
FBgn0037325	CG12147	C1	FBgn0264607	CaMKII	C1	0.2897	10%	interolog	4
FBgn0037325	CG12147	C1	FBgn0033233	Kdm4A	C3	0.2857	10%	interolog	4
FBgn0037325	CG12147	C1	FBgn0259712	CG42366	C1	0.2743	10%	interolog	6
FBgn0037325	CG12147	C1	FBgn0001297	kay	C1	0.2706	10%	interolog	5
FBgn0037325	CG12147	C1	FBgn0266411	sima	C21	0.2639	10%	interolog	5
FBgn0037325	CG12147	C1	FBgn0025625	Sik2	C1	0.2638	10%	interolog	6
FBgn0037325	CG12147	C1	FBgn0036411	Sox21a	C1	0.2619	10%	interolog	6
FBgn0037325	CG12147	C1	FBgn0011655	Med	C1	0.2593	10%	interolog	5
FBgn0037325	CG12147	C1	FBgn0010228	HmgZ	C3	0.2571	10%	interolog	4
FBgn0037325	CG12147	C1	FBgn0026371	SAK	C1	0.2538	10%	interolog	4
FBgn0037325	CG12147	C1	FBgn0260642	Antp	C3	0.2499	10%	interolog	5
FBgn0037325	CG12147	C1	FBgn0013746	alien	C17	0.2497	10%	interolog	8
FBgn0037325	CG12147	C1	FBgn0010278	Ssrp	C4	0.2298	10%	interolog	8
FBgn0037325	CG12147	C1	FBgn0261703	gce	C1	0.2296	10%	interolog	4
FBgn0037325	CG12147	C1	FBgn0035997	phol	C14	0.2274	10%	interolog	5
FBgn0037325	CG12147	C1	FBgn0000448	Hr3	C1	0.2251	10%	interolog	4
FBgn0037325	CG12147	C1	FBgn0263396	sqd	C1	0.2241	10%	interolog	4
FBgn0037325	CG12147	C1	FBgn0002633	E(spl)m7-HLH	C1	0.2238	10%	interolog	4
FBgn0031531	CG8840	C5	FBgn0040351	CG11638	C5	0.6843	1%	fly
FBgn0031531	CG8840	C5	FBgn0000253	Cam	C5	0.6407	1%	fly
FBgn0040351	CG11638	C5	FBgn0033494	KCNQ	C5	0.5029	5%	fly
FBgn0027945	ppl	C5	FBgn0030529	Clic	C5	0.6366	1%	both	11
FBgn0027945	ppl	C5	FBgn0032702	CG10376	C1	0.5918	1%	interolog	5
FBgn0027945	ppl	C5	FBgn0034753	CG2852	C5	0.3633	5%	fly
FBgn0261067	LSm1	C4	FBgn0266053	Patr-1	C4	0.4376	5%	both	13
FBgn0017457	U2af38	C4	FBgn0034834	LS2	C4	0.6841	1%	both	11
FBgn0017457	U2af38	C4	FBgn0005411	U2af50	C4	0.6737	1%	both	16
FBgn0017457	U2af38	C4	FBgn0033348	Spt	C7	0.3041	10%	fly
FBgn0034834	LS2	C4	FBgn0036104	CG6418	C4	0.5478	5%	both	11
FBgn0034834	LS2	C4	FBgn0051550	CG31550	C4	0.4906	5%	both	11
FBgn0034834	LS2	C4	FBgn0036915	Prp3	C4	0.4181	5%	both	11
FBgn0023508	Ocrl	C9	FBgn0031768	IPIP	C3	0.684	1%	both	9
FBgn0023508	Ocrl	C9	FBgn0014010	Rab5	C9	0.6217	1%	both	14
FBgn0023508	Ocrl	C9	FBgn0015797	Rab6	C9	0.5582	1%	both	14
FBgn0031768	IPIP	C3	FBgn0004863	C15	C3	0.5728	1%	fly
FBgn0031768	IPIP	C3	FBgn0037345	Rev7	C6	0.5626	1%	fly
FBgn0031768	IPIP	C3	FBgn0021767	org-1	C3	0.4616	5%	fly
FBgn0031768	IPIP	C3	FBgn0020510	Abi	C10	0.4473	5%	both	9
FBgn0031768	IPIP	C3	FBgn0261931	CG42797	C3	0.3599	5%	fly
FBgn0031768	IPIP	C3	FBgn0085411	CG34382	C17	0.3555	5%	fly
FBgn0031768	IPIP	C3	FBgn0039348	Npl4	C3	0.3397	5%	fly
FBgn0031768	IPIP	C3	FBgn0030929	CG15043	C19	0.2787	10%	fly
FBgn0031768	IPIP	C3	FBgn0042098	CG18735	C2	0.2523	10%	fly
FBgn0031768	IPIP	C3	FBgn0261859	CG42788	C10	0.2387	10%	fly
FBgn0026873	MED18	C16	FBgn0034503	MED8	C16	0.684	1%	both	16
FBgn0026873	MED18	C16	FBgn0287454	Pa1	C16	0.6268	1%	fly
FBgn0026873	MED18	C16	FBgn0027592	MED15	C16	0.5147	5%	both	15
FBgn0026873	MED18	C16	FBgn0001276	ix	C16	0.513	5%	both	13
FBgn0026873	MED18	C16	FBgn0038578	MED17	C16	0.4914	5%	both	16
FBgn0026873	MED18	C16	FBgn0003415	skd	C16	0.4356	5%	both	16
FBgn0026873	MED18	C16	FBgn0004875	enc	C16	0.431	5%	fly
FBgn0026873	MED18	C16	FBgn0035149	MED30	C16	0.4131	5%	both	14
FBgn0026873	MED18	C16	FBgn0037391	CG2017	C16	0.3283	10%	fly
FBgn0026873	MED18	C16	FBgn0052685	ZAP3	C3	0.3061	10%	fly
FBgn0026873	MED18	C16	FBgn0035424	Larp4B	C16	0.3036	10%	fly
FBgn0026873	MED18	C16	FBgn0037109	MED1	C16	0.2853	10%	both	14
FBgn0026873	MED18	C16	FBgn0025716	Bap55	C16	0.2633	10%	fly
FBgn0026873	MED18	C16	FBgn0000499	dsh	C16	0.238	10%	fly
FBgn0026873	MED18	C16	FBgn0000578	ena	C16	0.2345	10%	fly
FBgn0034503	MED8	C16	FBgn0024330	MED6	C16	0.5922	1%	both	16
FBgn0034503	MED8	C16	FBgn0038578	MED17	C16	0.5837	1%	both	16
FBgn0034503	MED8	C16	FBgn0001276	ix	C16	0.5145	5%	both	13
FBgn0034503	MED8	C16	FBgn0038760	MED25	C16	0.4726	5%	both	14
FBgn0034503	MED8	C16	FBgn0027592	MED15	C16	0.4611	5%	both	15
FBgn0034503	MED8	C16	FBgn0035995	CG3529	C28	0.4557	5%	fly
FBgn0034503	MED8	C16	FBgn0000499	dsh	C16	0.4088	5%	fly
FBgn0034503	MED8	C16	FBgn0036761	MED19	C16	0.3827	5%	both	15
FBgn0034503	MED8	C16	FBgn0038109	CG11656	C7	0.3771	5%	fly
FBgn0034503	MED8	C16	FBgn0031644	CG15625	C16	0.3342	10%	fly
FBgn0034503	MED8	C16	FBgn0033739	Dyb	C7	0.3085	10%	fly
FBgn0034503	MED8	C16	FBgn0013764	Chi	C16	0.2634	10%	fly
FBgn0034503	MED8	C16	FBgn0283657	Tlk	C1	0.2575	10%	fly
FBgn0034503	MED8	C16	FBgn0034707	MED16	C16	0.2268	10%	both	15
FBgn0035730	CG17744	C7	FBgn0032789	CG13083	C7	0.4976	5%	fly
FBgn0035730	CG17744	C7	FBgn0037102	CRIF	C7	0.322	10%	fly
FBgn0266723	Trs31	C9	FBgn0266724	Trs20	C9	0.6837	1%	both	17
FBgn0266723	Trs31	C9	FBgn0260859	Bet3	C9	0.6788	1%	both	16
FBgn0266723	Trs31	C9	FBgn0266722	Trs33	C9	0.5507	1%	both	17
FBgn0266723	Trs31	C9	FBgn0033605	CG9067	C9	0.439	5%	both	16
FBgn0266723	Trs31	C9	FBgn0266599	Hsc70-4	C8	0.2736	10%	interolog	14
FBgn0266724	Trs20	C9	FBgn0261787	brun	C9	0.5909	1%	both	17
FBgn0266724	Trs20	C9	FBgn0260859	Bet3	C9	0.5585	1%	both	16
FBgn0266724	Trs20	C9	FBgn0038303	SIDL	C9	0.5511	1%	both	16
FBgn0266724	Trs20	C9	FBgn0266722	Trs33	C9	0.5265	5%	both	17
FBgn0266724	Trs20	C9	FBgn0286567	gry	C9	0.4829	5%	both	15
FBgn0034727	mRpS29	C24	FBgn0032236	mRpS7	C24	0.6201	1%	both	15
FBgn0034727	mRpS29	C24	FBgn0039555	mRpS22	C24	0.572	1%	both	14
FBgn0034727	mRpS29	C24	FBgn0037529	mRpS9	C24	0.4553	5%	both	16
FBgn0033741	CG8545	C4	FBgn0039233	CG7006	C4	0.6833	1%	both	14
FBgn0033741	CG8545	C4	FBgn0052344	CG32344	C4	0.5492	5%	both	13
FBgn0033741	CG8545	C4	FBgn0037489	CG1234	C4	0.49	5%	both	13
FBgn0033741	CG8545	C4	FBgn0037566	mRpL1	C4	0.4634	5%	fly
FBgn0033741	CG8545	C4	FBgn0266581	pit	C4	0.4564	5%	both	13
FBgn0033741	CG8545	C4	FBgn0038810	Srp72	C4	0.4138	5%	fly
FBgn0033741	CG8545	C4	FBgn0053113	Rtnl1	C12	0.3815	5%	fly
FBgn0033741	CG8545	C4	FBgn0260456	CG4806	C4	0.3686	5%	both	13
FBgn0033741	CG8545	C4	FBgn0034282	Mapmodulin	C4	0.3554	5%	fly
FBgn0033741	CG8545	C4	FBgn0260648	Rrp40	C4	0.3449	5%	fly
FBgn0033741	CG8545	C4	FBgn0032404	RpL7-like	C4	0.3128	10%	both	7
FBgn0033741	CG8545	C4	FBgn0266599	Hsc70-4	C8	0.3126	10%	interolog	13
FBgn0033741	CG8545	C4	FBgn0037051	CG10565	C15	0.3058	10%	interolog	13
FBgn0033741	CG8545	C4	FBgn0030061	CG1785	C4	0.3036	10%	both	13
FBgn0033741	CG8545	C4	FBgn0261618	larp	C4	0.2721	10%	fly
FBgn0033741	CG8545	C4	FBgn0035063	CG3594	C4	0.2694	10%	fly
FBgn0033741	CG8545	C4	FBgn0030720	CG8939	C4	0.2506	10%	both	13
FBgn0039233	CG7006	C4	FBgn0264979	CG4267	C2	0.5411	5%	fly
FBgn0039233	CG7006	C4	FBgn0036761	MED19	C16	0.3573	5%	fly
FBgn0039233	CG7006	C4	FBgn0038275	CG3817	C4	0.3551	5%	both	5
FBgn0039233	CG7006	C4	FBgn0032620	CG12288	C4	0.2729	10%	both	9
FBgn0020278	loco	C10	FBgn0001104	Galphai	C10	0.6039	1%	both	13
FBgn0020278	loco	C10	FBgn0264005	Hmx	C3	0.5711	1%	fly
FBgn0020278	loco	C10	FBgn0283666	Rap2l	C10	0.5192	5%	both	7
FBgn0020278	loco	C10	FBgn0003205	Ras85D	C10	0.5174	5%	both	13
FBgn0020278	loco	C10	FBgn0004636	Rap1	C10	0.5087	5%	both	7
FBgn0020278	loco	C10	FBgn0025631	moody	C10	0.4994	5%	both	5
FBgn0020278	loco	C10	FBgn0284245	eEF1alpha1	C5	0.2638	10%	interolog	12
FBgn0035772	Sh3beta	C5	FBgn0037913	fabp	C5	0.683	1%	both	9
FBgn0035772	Sh3beta	C5	FBgn0250906	Pgk	C5	0.5408	5%	fly
FBgn0035772	Sh3beta	C5	FBgn0024352	Stip1	C5	0.4765	5%	fly
FBgn0035772	Sh3beta	C5	FBgn0005585	Calr	C5	0.45	5%	fly
FBgn0035772	Sh3beta	C5	FBgn0005777	PpD3	C5	0.4263	5%	fly
FBgn0035772	Sh3beta	C5	FBgn0030955	CG6891	C5	0.2633	10%	both	9
FBgn0035772	Sh3beta	C5	FBgn0030529	Clic	C5	0.2384	10%	fly
FBgn0035772	Sh3beta	C5	FBgn0004362	HmgD	C5	0.2258	10%	fly
FBgn0037913	fabp	C5	FBgn0035438	PHGPx	C5	0.5585	1%	fly
FBgn0037913	fabp	C5	FBgn0025678	CaBP1	C5	0.5466	5%	fly
FBgn0037913	fabp	C5	FBgn0033179	p47	C5	0.5426	5%	fly
FBgn0037913	fabp	C5	FBgn0037537	CG2767	C5	0.4631	5%	both	6
FBgn0037913	fabp	C5	FBgn0035630	CG10576	C5	0.4109	5%	fly
FBgn0037913	fabp	C5	FBgn0000568	Eip75B	C1	0.3951	5%	interolog	5
FBgn0037913	fabp	C5	FBgn0053128	CG33128	C2	0.3494	5%	interolog	4
FBgn0037913	fabp	C5	FBgn0034753	CG2852	C5	0.3221	10%	both	6
FBgn0037913	fabp	C5	FBgn0035370	Non2	C5	0.3131	10%	fly
FBgn0037913	fabp	C5	FBgn0263260	sel	C5	0.3092	10%	fly
FBgn0037913	fabp	C5	FBgn0010470	Fkbp14	C5	0.3063	10%	fly
FBgn0037913	fabp	C5	FBgn0032242	CG5355	C5	0.2996	10%	fly
FBgn0037913	fabp	C5	FBgn0250746	Prosbeta7	C5	0.2894	10%	fly
FBgn0037913	fabp	C5	FBgn0034282	Mapmodulin	C4	0.2806	10%	fly
FBgn0037913	fabp	C5	FBgn0032640	Sgt	C5	0.2652	10%	fly
FBgn0037913	fabp	C5	FBgn0024238	Fim	C5	0.259	10%	fly
FBgn0037913	fabp	C5	FBgn0261617	nej	C1	0.2544	10%	interolog	4
FBgn0037913	fabp	C5	FBgn0030955	CG6891	C5	0.2476	10%	fly
FBgn0037913	fabp	C5	FBgn0000308	chic	C5	0.2236	10%	both	7
FBgn0039120	Nup98-96	C1	FBgn0267698	Pak	C1	0.3674	5%	interolog	4
FBgn0039120	Nup98-96	C1	FBgn0000229	bsk	C1	0.351	5%	interolog	14
FBgn0039120	Nup98-96	C1	FBgn0023081	gek	C1	0.2824	10%	interolog	4
FBgn0039120	Nup98-96	C1	FBgn0025743	mbt	C1	0.2712	10%	interolog	5
FBgn0028550	Atf3	C1	FBgn0267339	p38c	C1	0.4109	5%	interolog	5
FBgn0028550	Atf3	C1	FBgn0046332	gskt	C1	0.3643	5%	interolog	7
FBgn0038331	Ccm3	C15	FBgn0266465	GckIII	C1	0.682	1%	both	14
FBgn0038331	Ccm3	C15	FBgn0003129	Poxm	C15	0.4306	5%	fly
FBgn0266465	GckIII	C1	FBgn0033773	Mos	C1	0.47	5%	interolog	13
FBgn0266465	GckIII	C1	FBgn0010909	msn	C1	0.37	5%	interolog	13
FBgn0266465	GckIII	C1	FBgn0261854	aPKC	C1	0.3183	10%	interolog	13
FBgn0266465	GckIII	C1	FBgn0003079	Raf	C1	0.2896	10%	both	11
FBgn0266465	GckIII	C1	FBgn0052703	Erk7	C1	0.2529	10%	interolog	4
FBgn0266465	GckIII	C1	FBgn0019949	Cdk9	C1	0.2406	10%	interolog	13
FBgn0266465	GckIII	C1	FBgn0266599	Hsc70-4	C8	0.2279	10%	interolog	14
FBgn0266465	GckIII	C1	FBgn0003256	rl	C1	0.2263	10%	interolog	13
FBgn0033463	CG1513	C22	FBgn0035181	CG9205	C22	0.6817	1%	fly
FBgn0033463	CG1513	C22	FBgn0029687	Vap33	C2	0.5661	1%	both	15
FBgn0033463	CG1513	C22	FBgn0028379	fan	C22	0.5557	1%	both	9
FBgn0033463	CG1513	C22	FBgn0053523	CG33523	C22	0.4717	5%	fly
FBgn0033463	CG1513	C22	FBgn0014010	Rab5	C9	0.3639	5%	both	14
FBgn0033463	CG1513	C22	FBgn0027569	cert	C22	0.3119	10%	fly
FBgn0035181	CG9205	C22	FBgn0027569	cert	C22	0.3217	10%	fly
FBgn0035181	CG9205	C22	FBgn0034391	CG15080	C22	0.2862	10%	fly
FBgn0040093	lectin-46Ca	C2	FBgn0052441	EMC10	C2	0.6815	1%	interolog	4
FBgn0040093	lectin-46Ca	C2	FBgn0037671	ATP6AP2	C2	0.6137	1%	interolog	4
FBgn0040093	lectin-46Ca	C2	FBgn0039564	Nep7	C2	0.3678	5%	interolog	4
FBgn0052441	EMC10	C2	FBgn0037530	EMC1	C31	0.5878	1%	both	14
FBgn0052441	EMC10	C2	FBgn0259958	Sfp24F	C2	0.3279	10%	interolog	4
FBgn0002633	E(spl)m7-HLH	C1	FBgn0002734	E(spl)mdelta-HLH	C1	0.619	1%	both	5
FBgn0002633	E(spl)m7-HLH	C1	FBgn0023169	AMPKalpha	C1	0.4232	5%	interolog	4
FBgn0002633	E(spl)m7-HLH	C1	FBgn0003091	Pkc53E	C1	0.4197	5%	interolog	5
FBgn0002633	E(spl)m7-HLH	C1	FBgn0052703	Erk7	C1	0.3727	5%	interolog	4
FBgn0002633	E(spl)m7-HLH	C1	FBgn0262081	Csk	C1	0.3224	10%	interolog	4
FBgn0002633	E(spl)m7-HLH	C1	FBgn0003139	PpV	C3	0.3195	10%	interolog	4
FBgn0002633	E(spl)m7-HLH	C1	FBgn0003256	rl	C1	0.2576	10%	interolog	5
FBgn0002633	E(spl)m7-HLH	C1	FBgn0032650	CG7094	C1	0.235	10%	interolog	5
FBgn0002633	E(spl)m7-HLH	C1	FBgn0040385	CG12496	C3	0.2338	10%	fly
FBgn0004895	FoxL1	C1	FBgn0025702	Srpk79D	C1	0.643	1%	interolog	5
FBgn0004895	FoxL1	C1	FBgn0004889	tws	C3	0.5607	1%	interolog	6
FBgn0004895	FoxL1	C1	FBgn0015765	p38a	C1	0.5239	5%	interolog	5
FBgn0004895	FoxL1	C1	FBgn0024846	p38b	C1	0.4652	5%	interolog	5
FBgn0004895	FoxL1	C1	FBgn0038902	CG6800	C6	0.4535	5%	interolog	4
FBgn0004895	FoxL1	C1	FBgn0267912	CanA-14F	C1	0.448	5%	interolog	6
FBgn0004895	FoxL1	C1	FBgn0011826	Pp2B-14D	C1	0.4462	5%	interolog	6
FBgn0004895	FoxL1	C1	FBgn0024179	wit	C1	0.4202	5%	interolog	8
FBgn0004895	FoxL1	C1	FBgn0010015	CanA1	C1	0.3787	5%	interolog	6
FBgn0004895	FoxL1	C1	FBgn0011774	Irbp	C14	0.3357	10%	interolog	4
FBgn0004895	FoxL1	C1	FBgn0261984	Ire1	C2	0.3217	10%	interolog	7
FBgn0004895	FoxL1	C1	FBgn0267339	p38c	C1	0.3203	10%	interolog	5
FBgn0004895	FoxL1	C1	FBgn0004863	C15	C3	0.3069	10%	both	5
FBgn0004895	FoxL1	C1	FBgn0027889	ball	C1	0.2722	10%	interolog	5
FBgn0004895	FoxL1	C1	FBgn0036212	CG11597	C3	0.2603	10%	interolog	6
FBgn0011824	CG4038	C4	FBgn0037624	CG8223	C4	0.4017	5%	fly
FBgn0011824	CG4038	C4	FBgn0022288	l(2)09851	C4	0.3968	5%	fly
FBgn0011824	CG4038	C4	FBgn0038275	CG3817	C4	0.306	10%	both	5
FBgn0011824	CG4038	C4	FBgn0027084	LysRS	C4	0.2963	10%	fly
FBgn0011824	CG4038	C4	FBgn0039828	CG1542	C4	0.2947	10%	interolog	16
FBgn0011824	CG4038	C4	FBgn0033379	Mys45A	C4	0.2383	10%	interolog	15
FBgn0010391	SrpRalpha	C20	FBgn0011509	SrpRbeta	C20	0.6812	1%	both	15
FBgn0010391	SrpRalpha	C20	FBgn0010747	Srp54k	C20	0.6227	1%	interolog	15
FBgn0010391	SrpRalpha	C20	FBgn0015298	Srp19	C20	0.4649	5%	interolog	16
FBgn0010391	SrpRalpha	C20	FBgn0005696	DNApol-alpha73	C20	0.3169	10%	interolog	13
FBgn0038766	CG4854	C20	FBgn0037345	Rev7	C6	0.5841	1%	fly
FBgn0038766	CG4854	C20	FBgn0031610	CG15436	C20	0.5618	1%	fly
FBgn0038766	CG4854	C20	FBgn0004893	bowl	C6	0.5091	5%	fly
FBgn0038766	CG4854	C20	FBgn0261387	CG17528	C1	0.3094	10%	fly
FBgn0030434	Brms1	C11	FBgn0031036	CG14220	C11	0.6807	1%	both	16
FBgn0030434	Brms1	C11	FBgn0022764	Sin3A	C11	0.4412	5%	both	15
FBgn0031036	CG14220	C11	FBgn0022764	Sin3A	C11	0.4924	5%	both	15
FBgn0031036	CG14220	C11	FBgn0036134	FoxK	C1	0.4642	5%	both	13
FBgn0031036	CG14220	C11	FBgn0051224	CG31224	C11	0.3145	10%	fly
FBgn0031054	Ssu72	C1	FBgn0037371	Sym	C4	0.6807	1%	both	16
FBgn0031054	Ssu72	C1	FBgn0086680	vvl	C3	0.6546	1%	interolog	11
FBgn0031054	Ssu72	C1	FBgn0015288	RpL22	C15	0.6231	1%	fly
FBgn0031054	Ssu72	C1	FBgn0000577	en	C3	0.5512	1%	interolog	10
FBgn0031054	Ssu72	C1	FBgn0267912	CanA-14F	C1	0.5491	5%	interolog	4
FBgn0031054	Ssu72	C1	FBgn0011826	Pp2B-14D	C1	0.5037	5%	interolog	4
FBgn0031054	Ssu72	C1	FBgn0010015	CanA1	C1	0.498	5%	interolog	4
FBgn0031054	Ssu72	C1	FBgn0031074	SkpE	C1	0.449	5%	interolog	8
FBgn0031054	Ssu72	C1	FBgn0025355	SuUR	C5	0.3975	5%	fly
FBgn0031054	Ssu72	C1	FBgn0039469	TwdlC	C7	0.3959	5%	fly
FBgn0031054	Ssu72	C1	FBgn0030316	CG11695	C20	0.3695	5%	fly
FBgn0031054	Ssu72	C1	FBgn0014269	prod	C11	0.3646	5%	fly
FBgn0031054	Ssu72	C1	FBgn0022768	Pp2C1	C1	0.3455	5%	fly
FBgn0031054	Ssu72	C1	FBgn0002716	mei-W68	C12	0.3367	10%	fly
FBgn0037371	Sym	C4	FBgn0261065	Cpsf73	C4	0.6189	1%	both	16
FBgn0037371	Sym	C4	FBgn0027841	CstF64	C9	0.6137	1%	both	14
FBgn0037371	Sym	C4	FBgn0027873	Cpsf100	C4	0.4486	5%	both	17
FBgn0037371	Sym	C4	FBgn0033806	FLASH	C4	0.3517	5%	fly
FBgn0022027	Vps25	C29	FBgn0034744	Vps20	C29	0.6599	1%	both	16
FBgn0022027	Vps25	C29	FBgn0010323	Gsc	C29	0.5787	1%	fly
FBgn0022027	Vps25	C29	FBgn0259734	Nost	C29	0.3792	5%	fly
FBgn0022027	Vps25	C29	FBgn0016917	Stat92E	C1	0.295	10%	fly
FBgn0011016	SsRbeta	C2	FBgn0021795	Tapdelta	C2	0.6804	1%	both	16
FBgn0011016	SsRbeta	C2	FBgn0035578	CG13707	C2	0.3919	5%	fly
FBgn0011016	SsRbeta	C2	FBgn0031061	CG14232	C9	0.3513	5%	fly
FBgn0011016	SsRbeta	C2	FBgn0053303	CG33303	C2	0.3428	5%	both	16
FBgn0011016	SsRbeta	C2	FBgn0025692	Lfg	C2	0.2907	10%	fly
FBgn0021795	Tapdelta	C2	FBgn0031426	CG18641	C5	0.5804	1%	interolog	4
FBgn0021795	Tapdelta	C2	FBgn0020513	Paics	C2	0.3761	5%	fly
FBgn0021795	Tapdelta	C2	FBgn0032961	CG1416	C18	0.2901	10%	fly
FBgn0021795	Tapdelta	C2	FBgn0026761	Trap1	C2	0.2753	10%	interolog	13
FBgn0021795	Tapdelta	C2	FBgn0035438	PHGPx	C5	0.2735	10%	fly
FBgn0021795	Tapdelta	C2	FBgn0036141	wls	C2	0.2692	10%	fly
FBgn0021795	Tapdelta	C2	FBgn0037396	CG11459	C2	0.2644	10%	interolog	6
FBgn0021795	Tapdelta	C2	FBgn0015797	Rab6	C9	0.2435	10%	fly
FBgn0021795	Tapdelta	C2	FBgn0037727	Nepl12	C2	0.23	10%	interolog	5
FBgn0021795	Tapdelta	C2	FBgn0030884	CG6847	C2	0.2284	10%	interolog	5
FBgn0004656	fs(1)h	C1	FBgn0033748	vis	C3	0.5937	1%	interolog	4
FBgn0004656	fs(1)h	C1	FBgn0031086	fd19B	C1	0.5646	1%	interolog	4
FBgn0004656	fs(1)h	C1	FBgn0004567	slp2	C3	0.5634	1%	interolog	5
FBgn0004656	fs(1)h	C1	FBgn0052703	Erk7	C1	0.541	5%	interolog	4
FBgn0004656	fs(1)h	C1	FBgn0264492	CkIIalpha	C3	0.5355	5%	both	12
FBgn0004656	fs(1)h	C1	FBgn0025716	Bap55	C16	0.5234	5%	interolog	11
FBgn0004656	fs(1)h	C1	FBgn0037675	HP1e	C1	0.5088	5%	interolog	6
FBgn0004656	fs(1)h	C1	FBgn0003430	slp1	C1	0.5013	5%	interolog	6
FBgn0004656	fs(1)h	C1	FBgn0004837	Su(H)	C11	0.4944	5%	interolog	9
FBgn0004656	fs(1)h	C1	FBgn0025455	CycT	C1	0.4942	5%	interolog	11
FBgn0004656	fs(1)h	C1	FBgn0019949	Cdk9	C1	0.4942	5%	interolog	12
FBgn0004656	fs(1)h	C1	FBgn0020496	CtBP	C1	0.4892	5%	both	11
FBgn0004656	fs(1)h	C1	FBgn0004855	RpII15	C12	0.483	5%	interolog	11
FBgn0004656	fs(1)h	C1	FBgn0000147	aurA	C1	0.4619	5%	interolog	11
FBgn0004656	fs(1)h	C1	FBgn0025743	mbt	C1	0.4613	5%	interolog	5
FBgn0004656	fs(1)h	C1	FBgn0250823	gish	C1	0.4622	5%	interolog	12
FBgn0004656	fs(1)h	C1	FBgn0267698	Pak	C1	0.4571	5%	interolog	11
FBgn0004656	fs(1)h	C1	FBgn0000659	fkh	C1	0.455	5%	interolog	11
FBgn0004656	fs(1)h	C1	FBgn0000274	Pka-C2	C1	0.448	5%	interolog	4
FBgn0004656	fs(1)h	C1	FBgn0026323	Tak1	C1	0.4468	5%	interolog	11
FBgn0004656	fs(1)h	C1	FBgn0005624	Psc	C3	0.4445	5%	both	10
FBgn0004656	fs(1)h	C1	FBgn0024227	aurB	C1	0.4423	5%	interolog	9
FBgn0004656	fs(1)h	C1	FBgn0000489	Pka-C3	C1	0.4318	5%	interolog	8
FBgn0004656	fs(1)h	C1	FBgn0034534	maf-S	C1	0.4298	5%	interolog	11
FBgn0004656	fs(1)h	C1	FBgn0039796	CG12069	C1	0.4087	5%	interolog	4
FBgn0004656	fs(1)h	C1	FBgn0011737	Wee1	C3	0.4071	5%	interolog	6
FBgn0004656	fs(1)h	C1	FBgn0003371	sgg	C1	0.4063	5%	interolog	4
FBgn0004656	fs(1)h	C1	FBgn0015618	Cdk8	C16	0.4051	5%	interolog	12
FBgn0004656	fs(1)h	C1	FBgn0004597	CycC	C6	0.3977	5%	interolog	11
FBgn0004656	fs(1)h	C1	FBgn0037376	Hat1	C17	0.3969	5%	interolog	11
FBgn0004656	fs(1)h	C1	FBgn0010287	Trf	C1	0.3962	5%	interolog	7
FBgn0004656	fs(1)h	C1	FBgn0010282	TfIIFalpha	C1	0.3884	5%	interolog	11
FBgn0004656	fs(1)h	C1	FBgn0003124	polo	C1	0.3876	5%	interolog	7
FBgn0004656	fs(1)h	C1	FBgn0025702	Srpk79D	C1	0.3817	5%	interolog	6
FBgn0004656	fs(1)h	C1	FBgn0030697	CG8565	C1	0.3754	5%	interolog	7
FBgn0004656	fs(1)h	C1	FBgn0265193	Atf-2	C1	0.3724	5%	interolog	7
FBgn0004656	fs(1)h	C1	FBgn0039585	CG1894	C3	0.3684	5%	interolog	7
FBgn0004656	fs(1)h	C1	FBgn0046332	gskt	C1	0.3493	5%	interolog	4
FBgn0004656	fs(1)h	C1	FBgn0037093	Cdk12	C1	0.3434	5%	interolog	11
FBgn0004656	fs(1)h	C1	FBgn0002466	sti	C1	0.337	10%	interolog	11
FBgn0004656	fs(1)h	C1	FBgn0010416	TH1	C3	0.3353	10%	interolog	11
FBgn0004656	fs(1)h	C1	FBgn0005640	Eip63E	C1	0.3224	10%	interolog	5
FBgn0004656	fs(1)h	C1	FBgn0040298	Myt1	C1	0.3206	10%	interolog	9
FBgn0004656	fs(1)h	C1	FBgn0000588	esc	C14	0.3189	10%	interolog	11
FBgn0004656	fs(1)h	C1	FBgn0003448	sna	C1	0.3164	10%	interolog	6
FBgn0004656	fs(1)h	C1	FBgn0036581	MED10	C16	0.3138	10%	interolog	11
FBgn0004656	fs(1)h	C1	FBgn0016917	Stat92E	C1	0.307	10%	interolog	5
FBgn0004656	fs(1)h	C1	FBgn0023212	EloB	C4	0.3066	10%	interolog	11
FBgn0004656	fs(1)h	C1	FBgn0040505	Alk	C2	0.3058	10%	interolog	9
FBgn0004656	fs(1)h	C1	FBgn0010421	TfIIFbeta	C1	0.2961	10%	interolog	11
FBgn0004656	fs(1)h	C1	FBgn0262081	Csk	C1	0.2938	10%	interolog	4
FBgn0004656	fs(1)h	C1	FBgn0003744	trc	C1	0.2924	10%	interolog	11
FBgn0004656	fs(1)h	C1	FBgn0046706	Haspin	C1	0.2884	10%	interolog	11
FBgn0004656	fs(1)h	C1	FBgn0003687	Tbp	C3	0.2876	10%	interolog	12
FBgn0004656	fs(1)h	C1	FBgn0001235	hth	C1	0.2816	10%	interolog	11
FBgn0004656	fs(1)h	C1	FBgn0002413	dco	C1	0.2806	10%	interolog	7
FBgn0004656	fs(1)h	C1	FBgn0003964	usp	C1	0.2777	10%	interolog	11
FBgn0004656	fs(1)h	C1	FBgn0013435	Cdc2rk	C1	0.2767	10%	interolog	5
FBgn0004656	fs(1)h	C1	FBgn0035630	CG10576	C5	0.2735	10%	both	11
FBgn0004656	fs(1)h	C1	FBgn0037679	Aduk	C1	0.2727	10%	interolog	9
FBgn0004656	fs(1)h	C1	FBgn0027587	CG7028	C1	0.2696	10%	interolog	11
FBgn0004656	fs(1)h	C1	FBgn0031074	SkpE	C1	0.2639	10%	interolog	8
FBgn0004656	fs(1)h	C1	FBgn0023097	bon	C3	0.2615	10%	interolog	11
FBgn0004656	fs(1)h	C1	FBgn0026181	Rok	C1	0.2599	10%	interolog	11
FBgn0004656	fs(1)h	C1	FBgn0005660	Ets21C	C10	0.2466	10%	interolog	7
FBgn0004656	fs(1)h	C1	FBgn0037218	aux	C1	0.2451	10%	interolog	4
FBgn0004656	fs(1)h	C1	FBgn0038961	CG13850	C1	0.2451	10%	interolog	9
FBgn0004656	fs(1)h	C1	FBgn0003256	rl	C1	0.2441	10%	interolog	12
FBgn0004656	fs(1)h	C1	FBgn0040056	CG17698	C1	0.243	10%	interolog	9
FBgn0004656	fs(1)h	C1	FBgn0011763	Dp	C6	0.242	10%	interolog	11
FBgn0004656	fs(1)h	C1	FBgn0023081	gek	C1	0.2393	10%	interolog	4
FBgn0004656	fs(1)h	C1	FBgn0039044	p53	C1	0.2383	10%	interolog	10
FBgn0004656	fs(1)h	C1	FBgn0264959	Src42A	C1	0.2381	10%	interolog	5
FBgn0004656	fs(1)h	C1	FBgn0004915	TfIIB	C1	0.2348	10%	interolog	12
FBgn0004656	fs(1)h	C1	FBgn0025674	CycK	C6	0.2282	10%	interolog	11
FBgn0260243	E(var)3-9	C21	FBgn0038301	CG6654	C20	0.5372	5%	fly
FBgn0260243	E(var)3-9	C21	FBgn0027600	obst-B	C7	0.3226	10%	fly
FBgn0003944	Ubx	C3	FBgn0261113	Xrp1	C3	0.5152	5%	fly
FBgn0003944	Ubx	C3	FBgn0283477	SF2	C1	0.4917	5%	fly
FBgn0003944	Ubx	C3	FBgn0035956	Doc2	C3	0.4886	5%	fly
FBgn0003944	Ubx	C3	FBgn0039937	fd102C	C1	0.4821	5%	fly
FBgn0003944	Ubx	C3	FBgn0003129	Poxm	C15	0.4809	5%	fly
FBgn0003944	Ubx	C3	FBgn0000259	CkIIbeta	C3	0.4744	5%	interolog	4
FBgn0003944	Ubx	C3	FBgn0021767	org-1	C3	0.4743	5%	both	4
FBgn0003944	Ubx	C3	FBgn0036895	ms(3)76Cc	C8	0.4623	5%	fly
FBgn0003944	Ubx	C3	FBgn0033015	d4	C3	0.4616	5%	fly
FBgn0003944	Ubx	C3	FBgn0000560	eg	C3	0.4585	5%	fly
FBgn0003944	Ubx	C3	FBgn0085432	pan	C3	0.4477	5%	both	4
FBgn0003944	Ubx	C3	FBgn0031441	CG9962	C1	0.4307	5%	interolog	4
FBgn0003944	Ubx	C3	FBgn0034534	maf-S	C1	0.4286	5%	fly
FBgn0003944	Ubx	C3	FBgn0003023	otu	C14	0.4169	5%	fly
FBgn0003944	Ubx	C3	FBgn0000543	ecd	C3	0.4167	5%	fly
FBgn0003944	Ubx	C3	FBgn0015765	p38a	C1	0.5118	5%	interolog	4
FBgn0003944	Ubx	C3	FBgn0004863	C15	C3	0.4066	5%	fly
FBgn0003944	Ubx	C3	FBgn0015240	Hr96	C1	0.4065	5%	fly
FBgn0003944	Ubx	C3	FBgn0003511	Sry-beta	C20	0.4022	5%	fly
FBgn0003944	Ubx	C3	FBgn0267978	ap	C16	0.397	5%	fly
FBgn0003944	Ubx	C3	FBgn0003731	Egfr	C2	0.3935	5%	fly
FBgn0003944	Ubx	C3	FBgn0015602	BEAF-32	C4	0.3398	5%	fly
FBgn0003944	Ubx	C3	FBgn0027364	Six4	C6	0.3398	5%	fly
FBgn0003944	Ubx	C3	FBgn0002914	Myb	C6	0.3378	10%	both	4
FBgn0003944	Ubx	C3	FBgn0011826	Pp2B-14D	C1	0.335	10%	interolog	4
FBgn0003944	Ubx	C3	FBgn0032321	YL-1	C3	0.33	10%	fly
FBgn0003944	Ubx	C3	FBgn0005558	ey	C3	0.3246	10%	both	5
FBgn0003944	Ubx	C3	FBgn0004567	slp2	C3	0.3223	10%	fly
FBgn0003944	Ubx	C3	FBgn0287186	scro	C3	0.3165	10%	both	4
FBgn0003944	Ubx	C3	FBgn0038279	Sdr	C2	0.3148	10%	interolog	4
FBgn0003944	Ubx	C3	FBgn0259211	grh	C3	0.3055	10%	fly
FBgn0003944	Ubx	C3	FBgn0025635	CG17829	C3	0.3037	10%	fly
FBgn0003944	Ubx	C3	FBgn0025571	SF1	C8	0.3022	10%	fly
FBgn0003944	Ubx	C3	FBgn0260400	elav	C3	0.2946	10%	both	4
FBgn0003944	Ubx	C3	FBgn0266599	Hsc70-4	C8	0.2905	10%	fly
FBgn0003944	Ubx	C3	FBgn0001330	kz	C4	0.2859	10%	fly
FBgn0003944	Ubx	C3	FBgn0002734	E(spl)mdelta-HLH	C1	0.2848	10%	fly
FBgn0003944	Ubx	C3	FBgn0028789	Doc1	C3	0.2842	10%	fly
FBgn0003944	Ubx	C3	FBgn0039229	Saf-B	C19	0.2809	10%	fly
FBgn0003944	Ubx	C3	FBgn0024244	drm	C3	0.273	10%	fly
FBgn0003944	Ubx	C3	FBgn0033749	achi	C3	0.2705	10%	fly
FBgn0003944	Ubx	C3	FBgn0036411	Sox21a	C1	0.2621	10%	both	6
FBgn0003944	Ubx	C3	FBgn0000606	eve	C3	0.2531	10%	fly
FBgn0003944	Ubx	C3	FBgn0027889	ball	C1	0.2308	10%	interolog	4
FBgn0003944	Ubx	C3	FBgn0029123	SoxN	C1	0.2261	10%	both	6
FBgn0003944	Ubx	C3	FBgn0261524	lic	C1	0.2253	10%	interolog	4
FBgn0003944	Ubx	C3	FBgn0022740	HLH54F	C1	0.2249	10%	both	4
FBgn0027291	Idh3a	C5	FBgn0038922	Idh3b	C5	0.68	1%	both	17
FBgn0027291	Idh3a	C5	FBgn0052026	CG32026	C5	0.6727	1%	interolog	7
FBgn0027291	Idh3a	C5	FBgn0035005	CG3483	C5	0.6517	1%	interolog	7
FBgn0027291	Idh3a	C5	FBgn0039358	CG5028	C5	0.6398	1%	both	17
FBgn0027291	Idh3a	C5	FBgn0001248	Idh	C5	0.522	5%	interolog	16
FBgn0027291	Idh3a	C5	FBgn0036141	wls	C2	0.3102	10%	fly
FBgn0027291	Idh3a	C5	FBgn0250789	alpha-Spec	C1	0.2351	10%	both	5
FBgn0027291	Idh3a	C5	FBgn0015622	Cnx99A	C5	0.2298	10%	both	16
FBgn0027291	Idh3a	C5	FBgn0020908	Scp1	C22	0.2251	10%	fly
FBgn0027291	Idh3a	C5	FBgn0032455	Pih1D1	C4	0.2248	10%	fly
FBgn0038922	Idh3b	C5	FBgn0052026	CG32026	C5	0.6666	1%	interolog	12
FBgn0038922	Idh3b	C5	FBgn0035005	CG3483	C5	0.662	1%	interolog	9
FBgn0038922	Idh3b	C5	FBgn0039358	CG5028	C5	0.64	1%	both	16
FBgn0038922	Idh3b	C5	FBgn0001248	Idh	C5	0.5358	5%	interolog	16
FBgn0038922	Idh3b	C5	FBgn0036762	CG7430	C5	0.3945	5%	interolog	7
FBgn0038922	Idh3b	C5	FBgn0031972	Wwox	C5	0.2494	10%	both	5
FBgn0010078	RpL23	C15	FBgn0032518	RpL24	C15	0.6799	1%	both	15
FBgn0010078	RpL23	C15	FBgn0086358	Tab2	C1	0.651	1%	both	4
FBgn0010078	RpL23	C15	FBgn0038183	CG9286	C8	0.6033	1%	both	15
FBgn0010078	RpL23	C15	FBgn0261599	RpS29	C15	0.5809	1%	both	14
FBgn0010078	RpL23	C15	FBgn0030616	RpL37a	C15	0.5865	1%	both	15
FBgn0010078	RpL23	C15	FBgn0039757	RpS7	C15	0.5475	5%	both	14
FBgn0010078	RpL23	C15	FBgn0015288	RpL22	C15	0.5377	5%	both	14
FBgn0010078	RpL23	C15	FBgn0004867	RpS2	C15	0.5317	5%	both	15
FBgn0010078	RpL23	C15	FBgn0039406	RpL34a	C15	0.5036	5%	both	15
FBgn0010078	RpL23	C15	FBgn0010411	RpS18	C15	0.4896	5%	both	15
FBgn0010078	RpL23	C15	FBgn0029785	RpL35	C15	0.4742	5%	both	15
FBgn0010078	RpL23	C15	FBgn0038188	Art9	C22	0.4549	5%	fly
FBgn0010078	RpL23	C15	FBgn0028697	RpL15	C15	0.4318	5%	both	15
FBgn0010078	RpL23	C15	FBgn0003941	RpL40	C15	0.4197	5%	both	15
FBgn0010078	RpL23	C15	FBgn0261592	RpS6	C15	0.3593	5%	both	15
FBgn0010078	RpL23	C15	FBgn0037351	RpL13A	C15	0.3263	10%	both	15
FBgn0010078	RpL23	C15	FBgn0034138	RpS15	C15	0.3132	10%	both	15
FBgn0010078	RpL23	C15	FBgn0004872	piwi	C15	0.3023	10%	both	13
FBgn0010078	RpL23	C15	FBgn0046214	vig2	C15	0.3	10%	both	13
FBgn0010078	RpL23	C15	FBgn0039359	RpL27	C15	0.279	10%	both	15
FBgn0010078	RpL23	C15	FBgn0014026	RpL7A	C15	0.2617	10%	both	15
FBgn0032518	RpL24	C15	FBgn0010198	RpS15Aa	C15	0.6469	1%	both	16
FBgn0032518	RpL24	C15	FBgn0010411	RpS18	C15	0.5775	1%	both	16
FBgn0032518	RpL24	C15	FBgn0261592	RpS6	C15	0.5396	5%	both	16
FBgn0032518	RpL24	C15	FBgn0020910	RpL3	C15	0.5033	5%	both	16
FBgn0032518	RpL24	C15	FBgn0028838	CSN1a	C15	0.4937	5%	fly
FBgn0032518	RpL24	C15	FBgn0019936	RpS20	C15	0.3842	5%	both	16
FBgn0032518	RpL24	C15	FBgn0002590	RpS5a	C15	0.3584	5%	both	15
FBgn0032518	RpL24	C15	FBgn0039406	RpL34a	C15	0.3584	5%	both	15
FBgn0032518	RpL24	C15	FBgn0003279	RpL4	C15	0.3508	5%	both	16
FBgn0032518	RpL24	C15	FBgn0034968	RpL12	C15	0.3465	5%	both	16
FBgn0032518	RpL24	C15	FBgn0029897	RpL17	C15	0.3088	10%	both	15
FBgn0032518	RpL24	C15	FBgn0015756	RpL9	C15	0.3075	10%	both	15
FBgn0032518	RpL24	C15	FBgn0003941	RpL40	C15	0.3027	10%	both	16
FBgn0032518	RpL24	C15	FBgn0015288	RpL22	C15	0.2639	10%	both	14
FBgn0032518	RpL24	C15	FBgn0029878	Pat1	C9	0.2563	10%	fly
FBgn0032518	RpL24	C15	FBgn0285950	RpL19	C15	0.2269	10%	both	16
FBgn0038325	Atg4b	C12	FBgn0038539	Atg8b	C12	0.6798	1%	interolog	12
FBgn0038325	Atg4b	C12	FBgn0037363	Atg17	C12	0.54	5%	interolog	7
FBgn0038325	Atg4b	C12	FBgn0260945	Atg1	C12	0.2532	10%	interolog	9
FBgn0038539	Atg8b	C12	FBgn0035542	DOR	C12	0.6737	1%	both	7
FBgn0038539	Atg8b	C12	FBgn0031298	Atg4a	C12	0.6592	1%	both	13
FBgn0038539	Atg8b	C12	FBgn0031190	CG12576	C12	0.6547	1%	fly
FBgn0038539	Atg8b	C12	FBgn0260945	Atg1	C12	0.6124	1%	interolog	11
FBgn0038539	Atg8b	C12	FBgn0033627	CG13204	C12	0.5872	1%	fly
FBgn0038539	Atg8b	C12	FBgn0036813	Atg3	C12	0.5076	5%	interolog	14
FBgn0038539	Atg8b	C12	FBgn0044452	Atg2	C12	0.4753	5%	interolog	11
FBgn0038539	Atg8b	C12	FBgn0034366	Atg7	C12	0.4197	5%	interolog	14
FBgn0038539	Atg8b	C12	FBgn0039636	Atg14	C12	0.414	5%	interolog	4
FBgn0038539	Atg8b	C12	FBgn0037363	Atg17	C12	0.3742	5%	interolog	11
FBgn0038539	Atg8b	C12	FBgn0031233	Tbc1d15-17	C9	0.3623	5%	both	11
FBgn0038539	Atg8b	C12	FBgn0035850	Atg18a	C12	0.3303	10%	interolog	12
FBgn0038539	Atg8b	C12	FBgn0032935	Atg18b	C12	0.3247	10%	interolog	9
FBgn0037031	CG11456	C18	FBgn0039868	CG11563	C4	0.4156	5%	fly
FBgn0037031	CG11456	C18	FBgn0013348	TpnC41C	C18	0.3502	5%	fly
FBgn0029118	ScsbetaG	C18	FBgn0032961	CG1416	C18	0.2261	10%	fly
FBgn0040294	POSH	C1	FBgn0243512	puc	C1	0.6092	1%	fly
FBgn0040294	POSH	C1	FBgn0025743	mbt	C1	0.5393	5%	interolog	5
FBgn0040294	POSH	C1	FBgn0004583	ex	C1	0.4343	5%	fly
FBgn0040294	POSH	C1	FBgn0010379	Akt1	C1	0.419	5%	both	14
FBgn0040294	POSH	C1	FBgn0267698	Pak	C1	0.4143	5%	interolog	13
FBgn0040294	POSH	C1	FBgn0034072	Dg	C2	0.39	5%	fly
FBgn0040294	POSH	C1	FBgn0011739	wts	C1	0.3608	5%	fly
FBgn0040294	POSH	C1	FBgn0033483	egr	C10	0.2948	10%	fly
FBgn0040294	POSH	C1	FBgn0003205	Ras85D	C10	0.2679	10%	fly
FBgn0040294	POSH	C1	FBgn0086378	Alg-2	C9	0.2574	10%	fly
FBgn0040294	POSH	C1	FBgn0033529	CG17765	C9	0.2389	10%	fly
FBgn0003941	RpL40	C15	FBgn0031450	Hrs	C19	0.6795	1%	both	16
FBgn0003941	RpL40	C15	FBgn0037734	trbd	C11	0.5968	1%	fly
FBgn0003941	RpL40	C15	FBgn0035060	Eps-15	C9	0.5468	5%	interolog	11
FBgn0003941	RpL40	C15	FBgn0000117	arm	C1	0.5463	5%	interolog	4
FBgn0003941	RpL40	C15	FBgn0016126	CaMKI	C1	0.5009	5%	interolog	10
FBgn0003941	RpL40	C15	FBgn0039343	CG5111	C6	0.4292	5%	fly
FBgn0003941	RpL40	C15	FBgn0026777	Rad23	C15	0.4274	5%	interolog	16
FBgn0003941	RpL40	C15	FBgn0015756	RpL9	C15	0.3838	5%	both	15
FBgn0003941	RpL40	C15	FBgn0036918	Pfdn6	C12	0.3418	5%	interolog	4
FBgn0003941	RpL40	C15	FBgn0034968	RpL12	C15	0.3093	10%	both	15
FBgn0003941	RpL40	C15	FBgn0261931	CG42797	C3	0.3052	10%	both	4
FBgn0003941	RpL40	C15	FBgn0030616	RpL37a	C15	0.2434	10%	both	15
FBgn0031450	Hrs	C19	FBgn0036448	mop	C3	0.5122	5%	both	13
FBgn0031450	Hrs	C19	FBgn0003943	Ubi-p63E	C19	0.4357	5%	both	14
FBgn0031450	Hrs	C19	FBgn0000250	cact	C1	0.392	5%	fly
FBgn0031450	Hrs	C19	FBgn0024191	sip1	C21	0.3665	5%	fly
FBgn0031450	Hrs	C19	FBgn0250791	alphaSnap	C13	0.3385	10%	fly
FBgn0031450	Hrs	C19	FBgn0037760	FBXO11	C19	0.2253	10%	fly
FBgn0004889	tws	C3	FBgn0040071	tara	C16	0.6795	1%	fly
FBgn0004889	tws	C3	FBgn0023526	CG2865	C6	0.6699	1%	fly
FBgn0004889	tws	C3	FBgn0085432	pan	C3	0.6261	1%	both	9
FBgn0004889	tws	C3	FBgn0000964	tj	C3	0.6195	1%	interolog	13
FBgn0004889	tws	C3	FBgn0061515	endos	C7	0.6137	1%	both	14
FBgn0004889	tws	C3	FBgn0036134	FoxK	C1	0.5839	1%	interolog	5
FBgn0004889	tws	C3	FBgn0260439	Pp2A-29B	C3	0.5777	1%	both	16
FBgn0004889	tws	C3	FBgn0004567	slp2	C3	0.5534	1%	interolog	5
FBgn0004889	tws	C3	FBgn0260934	par-1	C1	0.4995	5%	interolog	13
FBgn0004889	tws	C3	FBgn0032812	Hakai	C3	0.4907	5%	interolog	9
FBgn0004889	tws	C3	FBgn0259935	CG42458	C10	0.4717	5%	interolog	9
FBgn0004889	tws	C3	FBgn0000577	en	C3	0.4607	5%	interolog	10
FBgn0004889	tws	C3	FBgn0016076	vri	C1	0.4579	5%	fly
FBgn0004889	tws	C3	FBgn0039044	p53	C1	0.4294	5%	interolog	10
FBgn0004889	tws	C3	FBgn0040273	Spt5	C3	0.4247	5%	interolog	16
FBgn0004889	tws	C3	FBgn0004054	zen2	C1	0.4161	5%	interolog	4
FBgn0004889	tws	C3	FBgn0014010	Rab5	C9	0.4091	5%	interolog	14
FBgn0004889	tws	C3	FBgn0260399	gwl	C1	0.4024	5%	fly
FBgn0004889	tws	C3	FBgn0016917	Stat92E	C1	0.4024	5%	interolog	5
FBgn0004889	tws	C3	FBgn0038593	Vps39	C13	0.3825	5%	interolog	14
FBgn0004889	tws	C3	FBgn0033155	Br140	C11	0.3723	5%	interolog	14
FBgn0004889	tws	C3	FBgn0000014	abd-A	C3	0.3655	5%	interolog	4
FBgn0004889	tws	C3	FBgn0025800	Smox	C1	0.3635	5%	interolog	6
FBgn0004889	tws	C3	FBgn0029095	aru	C10	0.3633	5%	interolog	12
FBgn0004889	tws	C3	FBgn0035424	Larp4B	C16	0.3625	5%	fly
FBgn0004889	tws	C3	FBgn0261705	CG42741	C3	0.3611	5%	interolog	8
FBgn0004889	tws	C3	FBgn0010417	Taf6	C3	0.3584	5%	interolog	15
FBgn0004889	tws	C3	FBgn0261854	aPKC	C1	0.2822	10%	both	4
FBgn0004889	tws	C3	FBgn0045759	bin	C6	0.2783	10%	interolog	5
FBgn0004889	tws	C3	FBgn0032473	kmg	C3	0.2758	10%	interolog	4
FBgn0004889	tws	C3	FBgn0261278	grp	C1	0.2744	10%	fly
FBgn0004889	tws	C3	FBgn0036900	CG8765	C3	0.2655	10%	fly
FBgn0004889	tws	C3	FBgn0265574	Cdc5	C1	0.2603	10%	fly
FBgn0004889	tws	C3	FBgn0011758	B-H1	C3	0.2443	10%	fly
FBgn0004889	tws	C3	FBgn0265193	Atf-2	C1	0.2393	10%	interolog	8
FBgn0004889	tws	C3	FBgn0032404	RpL7-like	C4	0.2378	10%	interolog	6
FBgn0004889	tws	C3	FBgn0045035	tefu	C1	0.2362	10%	fly
FBgn0004889	tws	C3	FBgn0003371	sgg	C1	0.2243	10%	fly
FBgn0040071	tara	C16	FBgn0267978	ap	C16	0.4232	5%	fly
FBgn0040071	tara	C16	FBgn0011766	E2f1	C6	0.334	10%	fly
FBgn0040071	tara	C16	FBgn0283468	slmb	C19	0.2879	10%	fly
FBgn0040071	tara	C16	FBgn0265598	Bx	C16	0.2566	10%	fly
FBgn0015797	Rab6	C9	FBgn0024326	Mkk4	C1	0.6793	1%	fly
FBgn0015797	Rab6	C9	FBgn0262740	Evi5	C9	0.643	1%	both	14
FBgn0015797	Rab6	C9	FBgn0038129	TBC1D5	C9	0.6305	1%	both	7
FBgn0015797	Rab6	C9	FBgn0040395	Unc-76	C9	0.5671	1%	fly
FBgn0015797	Rab6	C9	FBgn0030716	CG9170	C3	0.5659	1%	fly
FBgn0015797	Rab6	C9	FBgn0261787	brun	C9	0.4909	5%	fly
FBgn0015797	Rab6	C9	FBgn0032329	Art8	C9	0.4648	5%	fly
FBgn0015797	Rab6	C9	FBgn0033205	CG2064	C9	0.4534	5%	fly
FBgn0015797	Rab6	C9	FBgn0029976	snz	C9	0.4353	5%	fly
FBgn0015797	Rab6	C9	FBgn0038890	CG7956	C9	0.4311	5%	fly
FBgn0015797	Rab6	C9	FBgn0015664	Dref	C3	0.4244	5%	fly
FBgn0015797	Rab6	C9	FBgn0039056	CenB1A	C9	0.4207	5%	fly
FBgn0015797	Rab6	C9	FBgn0000183	BicD	C7	0.4039	5%	both	15
FBgn0015797	Rab6	C9	FBgn0038303	SIDL	C9	0.3935	5%	fly
FBgn0015797	Rab6	C9	FBgn0266722	Trs33	C9	0.3928	5%	fly
FBgn0015797	Rab6	C9	FBgn0010348	Arf79F	C9	0.3914	5%	both	15
FBgn0015797	Rab6	C9	FBgn0034072	Dg	C2	0.3828	5%	fly
FBgn0015797	Rab6	C9	FBgn0260462	CG12163	C16	0.3679	5%	fly
FBgn0015797	Rab6	C9	FBgn0029912	CG4557	C1	0.3619	5%	both	13
FBgn0015797	Rab6	C9	FBgn0033988	pcs	C9	0.333	10%	fly
FBgn0015797	Rab6	C9	FBgn0264560	garz	C9	0.3148	10%	fly
FBgn0015797	Rab6	C9	FBgn0034708	Vps35	C9	0.2909	10%	fly
FBgn0015797	Rab6	C9	FBgn0039713	RpS8	C15	0.282	10%	fly
FBgn0015797	Rab6	C9	FBgn0024555	flfl	C14	0.2819	10%	fly
FBgn0024326	Mkk4	C1	FBgn0015402	ksr	C1	0.4979	5%	interolog	4
FBgn0024326	Mkk4	C1	FBgn0036896	wnd	C1	0.4607	5%	interolog	9
FBgn0024326	Mkk4	C1	FBgn0026323	Tak1	C1	0.4446	5%	both	11
FBgn0024326	Mkk4	C1	FBgn0030018	slpr	C1	0.4341	5%	both	10
FBgn0024326	Mkk4	C1	FBgn0285896	btl	C2	0.4131	5%	interolog	6
FBgn0024326	Mkk4	C1	FBgn0003079	Raf	C1	0.4116	5%	interolog	6
FBgn0024326	Mkk4	C1	FBgn0015765	p38a	C1	0.4067	5%	interolog	14
FBgn0024326	Mkk4	C1	FBgn0261456	hpo	C1	0.4007	5%	interolog	13
FBgn0024326	Mkk4	C1	FBgn0267339	p38c	C1	0.3993	5%	interolog	6
FBgn0024326	Mkk4	C1	FBgn0024846	p38b	C1	0.3936	5%	interolog	16
FBgn0024326	Mkk4	C1	FBgn0014006	Ask1	C1	0.3878	5%	both	15
FBgn0024326	Mkk4	C1	FBgn0003256	rl	C1	0.3741	5%	interolog	16
FBgn0024326	Mkk4	C1	FBgn0046689	Takl1	C1	0.3676	5%	interolog	6
FBgn0024326	Mkk4	C1	FBgn0024329	Mekk1	C1	0.3633	5%	interolog	16
FBgn0024326	Mkk4	C1	FBgn0013987	MAPk-Ak2	C1	0.3577	5%	both	6
FBgn0024326	Mkk4	C1	FBgn0036436	CG4914	C2	0.3419	5%	interolog	5
FBgn0024326	Mkk4	C1	FBgn0000229	bsk	C1	0.3418	5%	both	15
FBgn0024326	Mkk4	C1	FBgn0039015	Takl2	C1	0.3355	10%	interolog	7
FBgn0024326	Mkk4	C1	FBgn0052703	Erk7	C1	0.3331	10%	interolog	4
FBgn0024326	Mkk4	C1	FBgn0265574	Cdc5	C1	0.3279	10%	interolog	16
FBgn0024326	Mkk4	C1	FBgn0010909	msn	C1	0.3123	10%	fly
FBgn0024326	Mkk4	C1	FBgn0031441	CG9962	C1	0.2972	10%	interolog	4
FBgn0024326	Mkk4	C1	FBgn0262866	S6kII	C1	0.2932	10%	interolog	4
FBgn0024326	Mkk4	C1	FBgn0036134	FoxK	C1	0.2756	10%	interolog	5
FBgn0024326	Mkk4	C1	FBgn0263395	hppy	C1	0.2722	10%	interolog	10
FBgn0024326	Mkk4	C1	FBgn0010389	htl	C2	0.2385	10%	interolog	6
FBgn0024326	Mkk4	C1	FBgn0000147	aurA	C1	0.2309	10%	interolog	5
FBgn0024326	Mkk4	C1	FBgn0038827	Fancd2	C1	0.2305	10%	interolog	6
FBgn0024326	Mkk4	C1	FBgn0261396	Rpn3	C21	0.2369	10%	fly
FBgn0038901	Burs	C3	FBgn0264810	Pburs	C3	0.6792	1%	fly
FBgn0038901	Burs	C3	FBgn0003731	Egfr	C2	0.2346	10%	fly
FBgn0264810	Pburs	C3	FBgn0024250	brk	C3	0.5437	5%	fly
FBgn0036661	CG9705	C5	FBgn0032198	eEF1delta	C5	0.6586	1%	fly
FBgn0036661	CG9705	C5	FBgn0020307	dve	C5	0.5156	5%	fly
FBgn0036661	CG9705	C5	FBgn0030362	regucalcin	C5	0.4178	5%	fly
FBgn0036661	CG9705	C5	FBgn0034753	CG2852	C5	0.4169	5%	fly
FBgn0036661	CG9705	C5	FBgn0024238	Fim	C5	0.4914	5%	fly
FBgn0036661	CG9705	C5	FBgn0037728	p23	C5	0.3951	5%	fly
FBgn0036661	CG9705	C5	FBgn0000253	Cam	C5	0.2852	10%	fly
FBgn0036661	CG9705	C5	FBgn0005585	Calr	C5	0.2718	10%	fly
FBgn0036661	CG9705	C5	FBgn0010470	Fkbp14	C5	0.2577	10%	both	8
FBgn0036661	CG9705	C5	FBgn0034282	Mapmodulin	C4	0.2306	10%	fly
FBgn0260859	Bet3	C9	FBgn0266722	Trs33	C9	0.6334	1%	both	16
FBgn0260859	Bet3	C9	FBgn0033605	CG9067	C9	0.5197	5%	both	16
FBgn0260859	Bet3	C9	FBgn0002590	RpS5a	C15	0.4104	5%	fly
FBgn0260859	Bet3	C9	FBgn0064225	RpL5	C15	0.3475	5%	fly
FBgn0259978	vlc	C4	FBgn0003256	rl	C1	0.3108	10%	interolog	7
FBgn0259978	vlc	C4	FBgn0035371	AhcyL1	C4	0.2589	10%	fly
FBgn0259978	vlc	C4	FBgn0037279	CG1129	C4	0.2406	10%	fly
FBgn0002734	E(spl)mdelta-HLH	C1	FBgn0034224	insb	C1	0.5586	1%	fly
FBgn0002734	E(spl)mdelta-HLH	C1	FBgn0011573	Cdc37	C8	0.4735	5%	fly
FBgn0002734	E(spl)mdelta-HLH	C1	FBgn0023169	AMPKalpha	C1	0.4471	5%	interolog	4
FBgn0002734	E(spl)mdelta-HLH	C1	FBgn0063485	Lasp	C6	0.3939	5%	both	4
FBgn0002734	E(spl)mdelta-HLH	C1	FBgn0001235	hth	C1	0.3882	5%	fly
FBgn0002734	E(spl)mdelta-HLH	C1	FBgn0052703	Erk7	C1	0.3555	5%	interolog	4
FBgn0002734	E(spl)mdelta-HLH	C1	FBgn0003091	Pkc53E	C1	0.3531	5%	interolog	5
FBgn0002734	E(spl)mdelta-HLH	C1	FBgn0003139	PpV	C3	0.3366	10%	interolog	4
FBgn0002734	E(spl)mdelta-HLH	C1	FBgn0025573	PpN58A	C3	0.2842	10%	interolog	4
FBgn0037722	CG8319	C20	FBgn0038549	CG17802	C20	0.6781	1%	fly
FBgn0037722	CG8319	C20	FBgn0030240	CG2202	C20	0.6407	1%	fly
FBgn0037722	CG8319	C20	FBgn0034379	CG15073	C20	0.4535	5%	fly
FBgn0037722	CG8319	C20	FBgn0014184	Oda	C16	0.3899	5%	fly
FBgn0038549	CG17802	C20	FBgn0035691	CG7386	C20	0.6187	1%	fly
FBgn0038549	CG17802	C20	FBgn0001990	wek	C20	0.5114	5%	fly
FBgn0014010	Rab5	C9	FBgn0031640	Mon1	C9	0.678	1%	fly
FBgn0014010	Rab5	C9	FBgn0031233	Tbc1d15-17	C9	0.6516	1%	both	13
FBgn0014010	Rab5	C9	FBgn0262937	Rabex-5	C1	0.6274	1%	both	15
FBgn0014010	Rab5	C9	FBgn0010389	htl	C2	0.5976	1%	interolog	12
FBgn0014010	Rab5	C9	FBgn0011294	a5	C9	0.5956	1%	interolog	8
FBgn0014010	Rab5	C9	FBgn0029736	CG4041	C9	0.5915	1%	both	12
FBgn0014010	Rab5	C9	FBgn0261064	Rbsn-5	C13	0.5553	1%	both	14
FBgn0014010	Rab5	C9	FBgn0035704	Vps8	C13	0.5527	1%	both	15
FBgn0014010	Rab5	C9	FBgn0051935	CG31935	C9	0.5316	5%	both	14
FBgn0014010	Rab5	C9	FBgn0260935	Vps15	C12	0.5298	5%	both	12
FBgn0014010	Rab5	C9	FBgn0038890	CG7956	C9	0.5176	5%	both	13
FBgn0014010	Rab5	C9	FBgn0285896	btl	C2	0.4937	5%	interolog	12
FBgn0014010	Rab5	C9	FBgn0039955	CG41099	C11	0.4898	5%	both	12
FBgn0014010	Rab5	C9	FBgn0013343	Syx1A	C13	0.4762	5%	interolog	9
FBgn0014010	Rab5	C9	FBgn0013675	COX2	C18	0.4712	5%	fly
FBgn0014010	Rab5	C9	FBgn0015278	Pi3K68D	C2	0.4573	5%	fly
FBgn0014010	Rab5	C9	FBgn0025641	DAAM	C10	0.4568	5%	interolog	4
FBgn0014010	Rab5	C9	FBgn0086346	ALiX	C9	0.4545	5%	interolog	4
FBgn0014010	Rab5	C9	FBgn0004868	Gdi	C5	0.4297	5%	both	14
FBgn0014010	Rab5	C9	FBgn0039589	CG9986	C9	0.4207	5%	both	12
FBgn0014010	Rab5	C9	FBgn0003969	vap	C10	0.4199	5%	both	12
FBgn0014010	Rab5	C9	FBgn0039204	CG6607	C7	0.4196	5%	both	12
FBgn0014010	Rab5	C9	FBgn0034585	Rbpn-5	C7	0.3922	5%	both	10
FBgn0014010	Rab5	C9	FBgn0004647	N	C2	0.3534	5%	interolog	12
FBgn0014010	Rab5	C9	FBgn0000489	Pka-C3	C1	0.3478	5%	interolog	8
FBgn0014010	Rab5	C9	FBgn0000117	arm	C1	0.3334	10%	interolog	12
FBgn0014010	Rab5	C9	FBgn0243512	puc	C1	0.3253	10%	both	5
FBgn0014010	Rab5	C9	FBgn0038865	cDIP	C25	0.3243	10%	fly
FBgn0014010	Rab5	C9	FBgn0020496	CtBP	C1	0.3204	10%	interolog	14
FBgn0014010	Rab5	C9	FBgn0284243	betaTub56D	C8	0.2991	10%	fly
FBgn0014010	Rab5	C9	FBgn0033205	CG2064	C9	0.252	10%	both	12
FBgn0014010	Rab5	C9	FBgn0014868	Ost48	C2	0.2371	10%	both	14
FBgn0014010	Rab5	C9	FBgn0035811	Mcad	C9	0.2346	10%	fly
FBgn0014010	Rab5	C9	FBgn0035470	Ccz1	C9	0.2246	10%	fly
FBgn0031640	Mon1	C9	FBgn0035470	Ccz1	C9	0.6153	1%	both	16
FBgn0031640	Mon1	C9	FBgn0035703	CG8270	C9	0.4969	5%	both	16
FBgn0023212	EloB	C4	FBgn0032487	Ski6	C4	0.6553	1%	fly
FBgn0023212	EloB	C4	FBgn0033485	RpLP0-like	C4	0.5751	1%	fly
FBgn0023212	EloB	C4	FBgn0031441	CG9962	C1	0.4978	5%	interolog	5
FBgn0023212	EloB	C4	FBgn0036916	Mtr3	C4	0.3624	5%	fly
FBgn0023212	EloB	C4	FBgn0025777	homer	C6	0.3252	10%	fly
FBgn0023212	EloB	C4	FBgn0032329	Art8	C9	0.3248	10%	fly
FBgn0023212	EloB	C4	FBgn0005779	PpD6	C3	0.3165	10%	interolog	8
FBgn0023212	EloB	C4	FBgn0029148	NHP2	C4	0.2275	10%	fly
FBgn0030038	CG1440	C5	FBgn0035630	CG10576	C5	0.4082	5%	fly
FBgn0001225	Hsp26	C26	FBgn0001224	Hsp23	C26	0.6539	1%	both	7
FBgn0001225	Hsp26	C26	FBgn0001226	Hsp27	C26	0.6445	1%	both	8
FBgn0001225	Hsp26	C26	FBgn0003256	rl	C1	0.6249	1%	interolog	5
FBgn0001225	Hsp26	C26	FBgn0001223	Hsp22	C26	0.6119	1%	both	7
FBgn0001225	Hsp26	C26	FBgn0035982	CG4461	C26	0.5631	1%	interolog	7
FBgn0001225	Hsp26	C26	FBgn0267698	Pak	C1	0.4127	5%	interolog	5
FBgn0001225	Hsp26	C26	FBgn0000229	bsk	C1	0.2853	10%	fly
FBgn0001225	Hsp26	C26	FBgn0052313	CG32313	C2	0.2315	10%	both	4
FBgn0001225	Hsp26	C26	FBgn0042105	CG18748	C10	0.2263	10%	both	5
FBgn0051612	CG31612	C1	FBgn0001235	hth	C1	0.2933	10%	fly
FBgn0264712	CG1172	C5	FBgn0034753	CG2852	C5	0.5141	5%	fly
FBgn0264712	CG1172	C5	FBgn0033527	CG11777	C5	0.5034	5%	fly
FBgn0264712	CG1172	C5	FBgn0000150	awd	C5	0.3245	10%	fly
FBgn0020510	Abi	C10	FBgn0261811	pico	C10	0.6381	1%	interolog	11
FBgn0020510	Abi	C10	FBgn0041781	SCAR	C10	0.6311	1%	both	15
FBgn0020510	Abi	C10	FBgn0267698	Pak	C1	0.5969	1%	interolog	13
FBgn0020510	Abi	C10	FBgn0026088	CG14818	C7	0.5253	5%	fly
FBgn0020510	Abi	C10	FBgn0000017	Abl	C1	0.5116	5%	both	13
FBgn0020510	Abi	C10	FBgn0011771	Hem	C10	0.5076	5%	both	16
FBgn0020510	Abi	C10	FBgn0038320	Sra-1	C10	0.5006	5%	both	16
FBgn0020510	Abi	C10	FBgn0032768	CG17564	C7	0.4871	5%	fly
FBgn0020510	Abi	C10	FBgn0267487	Ptp61F	C8	0.4561	5%	fly
FBgn0020510	Abi	C10	FBgn0023531	CG32809	C9	0.4093	5%	both	11
FBgn0020510	Abi	C10	FBgn0259699	CG42353	C11	0.4004	5%	fly
FBgn0020510	Abi	C10	FBgn0000578	ena	C16	0.3287	10%	both	12
FBgn0036918	Pfdn6	C12	FBgn0038976	Pfdn5	C12	0.677	1%	both	15
FBgn0036918	Pfdn6	C12	FBgn0035603	Pfdn4	C12	0.6641	1%	both	16
FBgn0036918	Pfdn6	C12	FBgn0035025	uri	C12	0.6067	1%	both	9
FBgn0036918	Pfdn6	C12	FBgn0033467	Pdrg1	C12	0.5781	1%	both	13
FBgn0036918	Pfdn6	C12	FBgn0264694	mgr	C12	0.5524	1%	both	16
FBgn0036918	Pfdn6	C12	FBgn0010741	Pfdn2	C12	0.5067	5%	both	16
FBgn0036918	Pfdn6	C12	FBgn0031644	CG15625	C16	0.4399	5%	fly
FBgn0036918	Pfdn6	C12	FBgn0031776	Pfdn1	C12	0.434	5%	both	14
FBgn0036918	Pfdn6	C12	FBgn0259982	Uxt	C12	0.2906	10%	both	14
FBgn0036918	Pfdn6	C12	FBgn0036771	Wdr92	C4	0.2567	10%	both	15
FBgn0038976	Pfdn5	C12	FBgn0031776	Pfdn1	C12	0.6587	1%	both	14
FBgn0038976	Pfdn5	C12	FBgn0034651	CG15676	C12	0.5644	1%	both	5
FBgn0038976	Pfdn5	C12	FBgn0264694	mgr	C12	0.4836	5%	both	15
FBgn0038976	Pfdn5	C12	FBgn0036928	Tom20	C12	0.4778	5%	fly
FBgn0038976	Pfdn5	C12	FBgn0010741	Pfdn2	C12	0.2753	10%	both	15
FBgn0032492	Prosalpha6T	C5	FBgn0023175	Prosalpha7	C5	0.6342	1%	both	17
FBgn0032492	Prosalpha6T	C5	FBgn0250746	Prosbeta7	C5	0.5205	5%	both	17
FBgn0032492	Prosalpha6T	C5	FBgn0086134	Prosalpha2	C5	0.4899	5%	both	17
FBgn0032492	Prosalpha6T	C5	FBgn0032596	Prosbeta4	C5	0.3105	10%	both	16
FBgn0032492	Prosalpha6T	C5	FBgn0266599	Hsc70-4	C8	0.2571	10%	interolog	14
FBgn0034921	DCP1	C4	FBgn0036534	DCP2	C4	0.6768	1%	both	12
FBgn0034921	DCP1	C4	FBgn0036735	Edc3	C12	0.6067	1%	both	14
FBgn0034921	DCP1	C4	FBgn0041775	tral	C15	0.6005	1%	both	11
FBgn0034921	DCP1	C4	FBgn0000229	bsk	C1	0.5084	5%	interolog	12
FBgn0034921	DCP1	C4	FBgn0038722	Nup58	C7	0.4834	5%	fly
FBgn0034921	DCP1	C4	FBgn0020261	pcm	C4	0.4183	5%	both	15
FBgn0034921	DCP1	C4	FBgn0003256	rl	C1	0.3801	5%	interolog	12
FBgn0036534	DCP2	C4	FBgn0267698	Pak	C1	0.3568	5%	interolog	10
FBgn0036534	DCP2	C4	FBgn0266053	Patr-1	C4	0.3435	5%	both	12
FBgn0036534	DCP2	C4	FBgn0029891	Pink1	C4	0.3381	10%	fly
FBgn0036534	DCP2	C4	FBgn0283682	Ge-1	C4	0.3012	10%	both	12
FBgn0036534	DCP2	C4	FBgn0266599	Hsc70-4	C8	0.23	10%	interolog	10
FBgn0025776	ind	C14	FBgn0000588	esc	C14	0.6277	1%	fly
FBgn0025776	ind	C14	FBgn0015524	otp	C14	0.3916	5%	fly
FBgn0025776	ind	C14	FBgn0000411	D	C1	0.369	5%	fly
FBgn0035850	Atg18a	C12	FBgn0039636	Atg14	C12	0.676	1%	interolog	13
FBgn0035850	Atg18a	C12	FBgn0039705	Atg16	C12	0.589	1%	interolog	14
FBgn0035850	Atg18a	C12	FBgn0264607	CaMKII	C1	0.4509	5%	interolog	4
FBgn0035850	Atg18a	C12	FBgn0044452	Atg2	C12	0.3927	5%	both	14
FBgn0035850	Atg18a	C12	FBgn0024291	Sirt1	C1	0.3548	5%	interolog	13
FBgn0035850	Atg18a	C12	FBgn0003231	ref(2)P	C12	0.3346	10%	fly
FBgn0035850	Atg18a	C12	FBgn0019936	RpS20	C15	0.2535	10%	interolog	13
FBgn0035850	Atg18a	C12	FBgn0260987	vtd	C26	0.2364	10%	fly
FBgn0035850	Atg18a	C12	FBgn0016126	CaMKI	C1	0.2309	10%	interolog	7
FBgn0039636	Atg14	C12	FBgn0032935	Atg18b	C12	0.6696	1%	interolog	8
FBgn0039636	Atg14	C12	FBgn0264325	Atg6	C12	0.6194	1%	both	16
FBgn0039636	Atg14	C12	FBgn0260935	Vps15	C12	0.4563	5%	interolog	16
FBgn0039636	Atg14	C12	FBgn0260945	Atg1	C12	0.3195	10%	interolog	15
FBgn0039636	Atg14	C12	FBgn0015277	Pi3K59F	C12	0.315	10%	both	16
FBgn0030944	CG6617	C18	FBgn0051357	CG31357	C18	0.6758	1%	both	16
FBgn0030944	CG6617	C18	FBgn0034573	CG3295	C18	0.6644	1%	both	16
FBgn0030944	CG6617	C18	FBgn0262114	RanBPM	C18	0.6008	1%	both	15
FBgn0030944	CG6617	C18	FBgn0037094	CG7611	C18	0.5811	1%	both	15
FBgn0030944	CG6617	C18	FBgn0033757	muskelin	C18	0.4583	5%	both	15
FBgn0051357	CG31357	C18	FBgn0034573	CG3295	C18	0.5755	1%	both	16
FBgn0051357	CG31357	C18	FBgn0037094	CG7611	C18	0.5709	1%	both	15
FBgn0051357	CG31357	C18	FBgn0262114	RanBPM	C18	0.5462	5%	both	15
FBgn0051357	CG31357	C18	FBgn0033757	muskelin	C18	0.4526	5%	both	15
FBgn0051357	CG31357	C18	FBgn0013275	Hsp70Aa	C8	0.2915	10%	interolog	5
FBgn0261399	Pp1-Y1	C3	FBgn0028992	sds22	C3	0.6046	1%	both	8
FBgn0261399	Pp1-Y1	C3	FBgn0004863	C15	C3	0.54	5%	interolog	6
FBgn0261399	Pp1-Y1	C3	FBgn0033015	d4	C3	0.4499	5%	interolog	6
FBgn0261399	Pp1-Y1	C3	FBgn0004362	HmgD	C5	0.444	5%	interolog	5
FBgn0261399	Pp1-Y1	C3	FBgn0032707	CG10348	C3	0.4332	5%	interolog	6
FBgn0261399	Pp1-Y1	C3	FBgn0035849	ERR	C1	0.4261	5%	interolog	4
FBgn0261399	Pp1-Y1	C3	FBgn0033233	Kdm4A	C3	0.4178	5%	interolog	6
FBgn0261399	Pp1-Y1	C3	FBgn0005624	Psc	C3	0.3834	5%	interolog	6
FBgn0261399	Pp1-Y1	C3	FBgn0026080	Tip60	C3	0.3774	5%	interolog	6
FBgn0261399	Pp1-Y1	C3	FBgn0285954	caz	C1	0.3625	5%	interolog	6
FBgn0261399	Pp1-Y1	C3	FBgn0015799	Rbf	C6	0.3593	5%	interolog	6
FBgn0261399	Pp1-Y1	C3	FBgn0000139	ash2	C3	0.3524	5%	interolog	6
FBgn0261399	Pp1-Y1	C3	FBgn0003575	su(sable)	C3	0.3482	5%	interolog	5
FBgn0261399	Pp1-Y1	C3	FBgn0011656	Mef2	C1	0.3148	10%	interolog	6
FBgn0261399	Pp1-Y1	C3	FBgn0263198	Acn	C11	0.3135	10%	both	6
FBgn0261399	Pp1-Y1	C3	FBgn0053182	Kdm4B	C3	0.3097	10%	interolog	6
FBgn0261399	Pp1-Y1	C3	FBgn0011766	E2f1	C6	0.3073	10%	interolog	5
FBgn0261399	Pp1-Y1	C3	FBgn0086680	vvl	C3	0.2937	10%	interolog	4
FBgn0261399	Pp1-Y1	C3	FBgn0037093	Cdk12	C1	0.29	10%	interolog	6
FBgn0261399	Pp1-Y1	C3	FBgn0032812	Hakai	C3	0.2884	10%	interolog	6
FBgn0261399	Pp1-Y1	C3	FBgn0265193	Atf-2	C1	0.2816	10%	interolog	6
FBgn0261399	Pp1-Y1	C3	FBgn0024733	RpL10	C3	0.2642	10%	interolog	6
FBgn0261399	Pp1-Y1	C3	FBgn0051481	pb	C3	0.2629	10%	interolog	5
FBgn0261399	Pp1-Y1	C3	FBgn0004898	fd96Cb	C16	0.2624	10%	interolog	4
FBgn0261399	Pp1-Y1	C3	FBgn0015828	TfIIEalpha	C3	0.2602	10%	interolog	4
FBgn0261399	Pp1-Y1	C3	FBgn0014340	mof	C1	0.2426	10%	interolog	5
FBgn0261399	Pp1-Y1	C3	FBgn0265574	Cdc5	C1	0.2375	10%	interolog	8
FBgn0261399	Pp1-Y1	C3	FBgn0000964	tj	C3	0.2284	10%	interolog	4
FBgn0261399	Pp1-Y1	C3	FBgn0004865	Eip78C	C3	0.2234	10%	interolog	4
FBgn0031310	Vps29	C9	FBgn0036442	CG13473	C9	0.6757	1%	fly
FBgn0031310	Vps29	C9	FBgn0034708	Vps35	C9	0.6562	1%	both	15
FBgn0031310	Vps29	C9	FBgn0038129	TBC1D5	C9	0.4889	5%	both	13
FBgn0031310	Vps29	C9	FBgn0008635	betaCOP	C9	0.4125	5%	fly
FBgn0031310	Vps29	C9	FBgn0032005	Snx6	C8	0.3078	10%	interolog	16
FBgn0000576	ems	C3	FBgn0029907	Atx-1	C3	0.457	5%	fly
FBgn0000576	ems	C3	FBgn0042630	Sox21b	C3	0.2713	10%	fly
FBgn0000576	ems	C3	FBgn0003410	sina	C17	0.2545	10%	fly
FBgn0002579	RpL36	C15	FBgn0040007	RpL38	C15	0.6742	1%	both	15
FBgn0002579	RpL36	C15	FBgn0014026	RpL7A	C15	0.599	1%	both	14
FBgn0002579	RpL36	C15	FBgn0286213	RpS12	C15	0.5907	1%	both	13
FBgn0002579	RpL36	C15	FBgn0028697	RpL15	C15	0.5824	1%	both	15
FBgn0002579	RpL36	C15	FBgn0039406	RpL34a	C15	0.5569	1%	both	15
FBgn0002579	RpL36	C15	FBgn0261592	RpS6	C15	0.514	5%	both	13
FBgn0002579	RpL36	C15	FBgn0039359	RpL27	C15	0.4986	5%	both	15
FBgn0002579	RpL36	C15	FBgn0261599	RpS29	C15	0.4758	5%	both	14
FBgn0002579	RpL36	C15	FBgn0011272	RpL13	C15	0.4659	5%	both	14
FBgn0002579	RpL36	C15	FBgn0029785	RpL35	C15	0.4613	5%	both	15
FBgn0002579	RpL36	C15	FBgn0086472	RpS25	C15	0.4423	5%	both	15
FBgn0002579	RpL36	C15	FBgn0002626	RpL32	C15	0.432	5%	both	15
FBgn0002579	RpL36	C15	FBgn0041171	ago	C15	0.4237	5%	interolog	10
FBgn0002579	RpL36	C15	FBgn0017545	RpS3A	C15	0.3958	5%	both	15
FBgn0002579	RpL36	C15	FBgn0010265	RpS13	C15	0.3048	10%	both	13
FBgn0002579	RpL36	C15	FBgn0034743	RpS16	C15	0.3047	10%	both	12
FBgn0002579	RpL36	C15	FBgn0038428	CG14894	C8	0.2344	10%	fly
FBgn0002579	RpL36	C15	FBgn0262866	S6kII	C1	0.2291	10%	fly
FBgn0040007	RpL38	C15	FBgn0036532	CG13445	C15	0.6607	1%	fly
FBgn0040007	RpL38	C15	FBgn0285950	RpL19	C15	0.6272	1%	both	16
FBgn0040007	RpL38	C15	FBgn0261597	RpS26	C15	0.5234	5%	both	16
FBgn0040007	RpL38	C15	FBgn0086472	RpS25	C15	0.5173	5%	both	16
FBgn0040007	RpL38	C15	FBgn0032987	RpL21	C15	0.4941	5%	both	16
FBgn0040007	RpL38	C15	FBgn0037351	RpL13A	C15	0.4623	5%	both	16
FBgn0040007	RpL38	C15	FBgn0038834	RpS30	C15	0.4432	5%	both	15
FBgn0040007	RpL38	C15	FBgn0034968	RpL12	C15	0.4392	5%	both	16
FBgn0040007	RpL38	C15	FBgn0039300	RpS27	C15	0.4164	5%	both	16
FBgn0000520	dwg	C20	FBgn0029895	CG14441	C20	0.6738	1%	fly
FBgn0000520	dwg	C20	FBgn0038301	CG6654	C20	0.6115	1%	fly
FBgn0000520	dwg	C20	FBgn0035640	mad2	C7	0.3192	10%	fly
FBgn0000520	dwg	C20	FBgn0003975	vg	C16	0.2467	10%	fly
FBgn0005411	U2af50	C4	FBgn0036104	CG6418	C4	0.5537	1%	both	17
FBgn0005411	U2af50	C4	FBgn0051550	CG31550	C4	0.4738	5%	both	12
FBgn0005411	U2af50	C4	FBgn0036915	Prp3	C4	0.4146	5%	both	16
FBgn0005411	U2af50	C4	FBgn0024183	vig	C4	0.3753	5%	both	13
FBgn0005411	U2af50	C4	FBgn0261119	Prp19	C21	0.3427	5%	both	17
FBgn0035542	DOR	C12	FBgn0034109	CG7747	C17	0.4851	5%	fly
FBgn0035542	DOR	C12	FBgn0259184	CG42288	C13	0.2424	10%	fly
FBgn0013764	Chi	C16	FBgn0267978	ap	C16	0.6735	1%	both	14
FBgn0013764	Chi	C16	FBgn0265598	Bx	C16	0.6489	1%	both	10
FBgn0013764	Chi	C16	FBgn0002023	Lim3	C16	0.6474	1%	both	14
FBgn0013764	Chi	C16	FBgn0036274	CG4328	C1	0.6396	1%	both	13
FBgn0013764	Chi	C16	FBgn0013751	Awh	C3	0.6372	1%	both	14
FBgn0013764	Chi	C16	FBgn0032196	CG5708	C6	0.6306	1%	both	10
FBgn0013764	Chi	C16	FBgn0052105	Lmx1a	C8	0.6294	1%	both	13
FBgn0013764	Chi	C16	FBgn0026411	Lim1	C3	0.6249	1%	both	14
FBgn0013764	Chi	C16	FBgn0003896	tup	C16	0.6199	1%	both	14
FBgn0013764	Chi	C16	FBgn0011481	Ssdp	C16	0.5886	1%	both	14
FBgn0013764	Chi	C16	FBgn0000578	ena	C16	0.5035	5%	fly
FBgn0013764	Chi	C16	FBgn0085432	pan	C3	0.4579	5%	both	11
FBgn0013764	Chi	C16	FBgn0010768	sqz	C16	0.4546	5%	fly
FBgn0013764	Chi	C16	FBgn0000117	arm	C1	0.4401	5%	fly
FBgn0013764	Chi	C16	FBgn0000166	bcd	C6	0.3859	5%	fly
FBgn0013764	Chi	C16	FBgn0034795	MED23	C16	0.2641	10%	fly
FBgn0013764	Chi	C16	FBgn0260462	CG12163	C16	0.2596	10%	fly
FBgn0013764	Chi	C16	FBgn0015618	Cdk8	C16	0.2268	10%	fly
FBgn0267978	ap	C16	FBgn0003984	vn	C2	0.6103	1%	fly
FBgn0267978	ap	C16	FBgn0001169	H	C6	0.5484	5%	fly
FBgn0267978	ap	C16	FBgn0023097	bon	C3	0.5145	5%	interolog	12
FBgn0267978	ap	C16	FBgn0003975	vg	C16	0.5093	5%	fly
FBgn0267978	ap	C16	FBgn0000492	Dr	C3	0.4433	5%	both	11
FBgn0267978	ap	C16	FBgn0003371	sgg	C1	0.4415	5%	fly
FBgn0267978	ap	C16	FBgn0004050	z	C16	0.4037	5%	fly
FBgn0267978	ap	C16	FBgn0003896	tup	C16	0.3296	10%	both	15
FBgn0267978	ap	C16	FBgn0004197	Ser	C2	0.2895	10%	fly
FBgn0267978	ap	C16	FBgn0010768	sqz	C16	0.2796	10%	fly
FBgn0267978	ap	C16	FBgn0003396	shn	C1	0.2483	10%	both	8
FBgn0267978	ap	C16	FBgn0265598	Bx	C16	0.2398	10%	fly
FBgn0267978	ap	C16	FBgn0027343	fz3	C2	0.2314	10%	fly
FBgn0034572	CG9346	C8	FBgn0086683	Spf45	C8	0.6733	1%	both	16
FBgn0086683	Spf45	C8	FBgn0039147	CG10694	C8	0.4997	5%	fly
FBgn0086683	Spf45	C8	FBgn0033701	CG13171	C8	0.4949	5%	fly
FBgn0086683	Spf45	C8	FBgn0036928	Tom20	C12	0.2306	10%	fly
FBgn0038063	Octbeta2R	C1	FBgn0261985	Ptpmeg	C1	0.6733	1%	interolog	5
FBgn0038063	Octbeta2R	C1	FBgn0267912	CanA-14F	C1	0.5451	5%	interolog	6
FBgn0038063	Octbeta2R	C1	FBgn0001123	Galphas	C10	0.5315	5%	interolog	6
FBgn0038063	Octbeta2R	C1	FBgn0010015	CanA1	C1	0.5286	5%	interolog	6
FBgn0038063	Octbeta2R	C1	FBgn0011826	Pp2B-14D	C1	0.5151	5%	interolog	6
FBgn0038063	Octbeta2R	C1	FBgn0000274	Pka-C2	C1	0.4249	5%	interolog	5
FBgn0038063	Octbeta2R	C1	FBgn0039796	CG12069	C1	0.4089	5%	interolog	5
FBgn0038063	Octbeta2R	C1	FBgn0024846	p38b	C1	0.2861	10%	interolog	6
FBgn0038063	Octbeta2R	C1	FBgn0000489	Pka-C3	C1	0.2742	10%	interolog	5
FBgn0038063	Octbeta2R	C1	FBgn0262081	Csk	C1	0.2736	10%	interolog	6
FBgn0038063	Octbeta2R	C1	FBgn0015765	p38a	C1	0.271	10%	interolog	6
FBgn0038063	Octbeta2R	C1	FBgn0003091	Pkc53E	C1	0.2637	10%	interolog	4
FBgn0261985	Ptpmeg	C1	FBgn0003205	Ras85D	C10	0.3059	10%	both	11
FBgn0261985	Ptpmeg	C1	FBgn0001994	crp	C1	0.2373	10%	interolog	11
FBgn0261985	Ptpmeg	C1	FBgn0262733	Src64B	C1	0.2338	10%	interolog	10
FBgn0010352	Nc73EF	C23	FBgn0035240	CG33791	C23	0.6733	1%	interolog	12
FBgn0010352	Nc73EF	C23	FBgn0037891	CG5214	C23	0.3036	10%	interolog	16
FBgn0035240	CG33791	C23	FBgn0037891	CG5214	C23	0.2486	10%	interolog	13
FBgn0025366	Ip259	C4	FBgn0028473	Non1	C4	0.6007	1%	both	16
FBgn0025366	Ip259	C4	FBgn0034243	Ns2	C4	0.5497	5%	both	16
FBgn0025366	Ip259	C4	FBgn0027836	Dgp-1	C4	0.436	5%	fly
FBgn0015359	CG2034	C14	FBgn0031604	Elp3	C14	0.2751	10%	both	4
FBgn0001077	ftz	C3	FBgn0001078	ftz-f1	C10	0.673	1%	fly
FBgn0001077	ftz	C3	FBgn0024846	p38b	C1	0.6399	1%	interolog	4
FBgn0001077	ftz	C3	FBgn0015765	p38a	C1	0.6029	1%	interolog	4
FBgn0001077	ftz	C3	FBgn0003145	prd	C10	0.5904	1%	fly
FBgn0001077	ftz	C3	FBgn0000259	CkIIbeta	C3	0.5603	1%	interolog	4
FBgn0001077	ftz	C3	FBgn0001235	hth	C1	0.5417	5%	both	5
FBgn0001077	ftz	C3	FBgn0026380	Prosbeta3	C5	0.5182	5%	fly
FBgn0001077	ftz	C3	FBgn0000606	eve	C3	0.3902	5%	fly
FBgn0001077	ftz	C3	FBgn0038630	CG14305	C3	0.3391	5%	interolog	4
FBgn0001077	ftz	C3	FBgn0019686	lok	C1	0.3372	10%	interolog	4
FBgn0001077	ftz	C3	FBgn0264492	CkIIalpha	C3	0.3334	10%	interolog	4
FBgn0001077	ftz	C3	FBgn0035103	Vdup1	C4	0.333	10%	fly
FBgn0001077	ftz	C3	FBgn0034435	fest	C7	0.272	10%	fly
FBgn0001078	ftz-f1	C10	FBgn0037555	Ada2b	C1	0.5659	1%	fly
FBgn0001078	ftz-f1	C10	FBgn0264490	Eip93F	C29	0.5396	5%	fly
FBgn0001078	ftz-f1	C10	FBgn0003205	Ras85D	C10	0.4849	5%	fly
FBgn0001078	ftz-f1	C10	FBgn0002723	Met	C3	0.4184	5%	fly
FBgn0001078	ftz-f1	C10	FBgn0020660	eIF4B	C4	0.3951	5%	fly
FBgn0001078	ftz-f1	C10	FBgn0011742	Arp2	C10	0.3308	10%	fly
FBgn0001078	ftz-f1	C10	FBgn0250850	rig	C8	0.3092	10%	fly
FBgn0001078	ftz-f1	C10	FBgn0005660	Ets21C	C10	0.3026	10%	fly
FBgn0001078	ftz-f1	C10	FBgn0261703	gce	C1	0.2902	10%	fly
FBgn0001078	ftz-f1	C10	FBgn0261434	hkb	C3	0.2461	10%	fly
FBgn0001078	ftz-f1	C10	FBgn0266599	Hsc70-4	C8	0.2358	10%	interolog	14
FBgn0260960	Baldspot	C8	FBgn0037762	eloF	C8	0.459	5%	interolog	8
FBgn0260960	Baldspot	C8	FBgn0023179	amon	C8	0.4253	5%	interolog	9
FBgn0260960	Baldspot	C8	FBgn0019928	Ser8	C2	0.4064	5%	fly
FBgn0260960	Baldspot	C8	FBgn0031746	CG9029	C23	0.3575	5%	fly
FBgn0027581	CG6191	C6	FBgn0010316	dap	C6	0.303	10%	fly
FBgn0027581	CG6191	C6	FBgn0026063	KP78b	C6	0.2881	10%	fly
FBgn0027581	CG6191	C6	FBgn0032956	Cul2	C6	0.2567	10%	fly
FBgn0011763	Dp	C6	FBgn0024371	E2f2	C6	0.6727	1%	both	9
FBgn0011763	Dp	C6	FBgn0011766	E2f1	C6	0.6362	1%	both	11
FBgn0011763	Dp	C6	FBgn0016696	Pitslre	C1	0.4059	5%	interolog	5
FBgn0011763	Dp	C6	FBgn0015799	Rbf	C6	0.4031	5%	both	14
FBgn0011763	Dp	C6	FBgn0002914	Myb	C6	0.3634	5%	fly
FBgn0011763	Dp	C6	FBgn0032744	Ttc19	C6	0.3412	5%	fly
FBgn0011763	Dp	C6	FBgn0000489	Pka-C3	C1	0.3303	10%	interolog	6
FBgn0011763	Dp	C6	FBgn0002673	twe	C1	0.328	10%	interolog	10
FBgn0011763	Dp	C6	FBgn0035793	CG7546	C17	0.3217	10%	fly
FBgn0011763	Dp	C6	FBgn0015270	Orc2	C6	0.2971	10%	fly
FBgn0011763	Dp	C6	FBgn0262081	Csk	C1	0.2837	10%	interolog	4
FBgn0011763	Dp	C6	FBgn0003525	stg	C1	0.2782	10%	interolog	10
FBgn0011763	Dp	C6	FBgn0034430	mip40	C6	0.2402	10%	both	14
FBgn0024371	E2f2	C6	FBgn0038390	Rbf2	C6	0.6383	1%	both	9
FBgn0024371	E2f2	C6	FBgn0011766	E2f1	C6	0.6059	1%	both	8
FBgn0024371	E2f2	C6	FBgn0015799	Rbf	C6	0.5503	5%	both	9
FBgn0024371	E2f2	C6	FBgn0002622	RpS3	C15	0.534	5%	both	4
FBgn0024371	E2f2	C6	FBgn0034416	CG15109	C8	0.5007	5%	fly
FBgn0024371	E2f2	C6	FBgn0005536	Mbs	C1	0.4846	5%	interolog	7
FBgn0024371	E2f2	C6	FBgn0029800	lin-52	C6	0.4787	5%	fly
FBgn0024371	E2f2	C6	FBgn0034430	mip40	C6	0.4779	5%	both	8
FBgn0024371	E2f2	C6	FBgn0002638	Rcc1	C11	0.4607	5%	fly
FBgn0024371	E2f2	C6	FBgn0034371	Ntan1	C6	0.4299	5%	fly
FBgn0024371	E2f2	C6	FBgn0015904	ara	C6	0.379	5%	fly
FBgn0024371	E2f2	C6	FBgn0016930	Dyrk2	C1	0.3721	5%	interolog	8
FBgn0024371	E2f2	C6	FBgn0000611	exd	C3	0.3684	5%	fly
FBgn0024371	E2f2	C6	FBgn0023081	gek	C1	0.3508	5%	interolog	4
FBgn0024371	E2f2	C6	FBgn0003140	PpY-55A	C3	0.3503	5%	interolog	6
FBgn0024371	E2f2	C6	FBgn0032196	CG5708	C6	0.3255	10%	fly
FBgn0024371	E2f2	C6	FBgn0267912	CanA-14F	C1	0.3245	10%	interolog	4
FBgn0024371	E2f2	C6	FBgn0036212	CG11597	C3	0.3208	10%	interolog	5
FBgn0024371	E2f2	C6	FBgn0011826	Pp2B-14D	C1	0.3131	10%	interolog	4
FBgn0024371	E2f2	C6	FBgn0262081	Csk	C1	0.2981	10%	both	4
FBgn0024371	E2f2	C6	FBgn0010015	CanA1	C1	0.2924	10%	interolog	4
FBgn0024371	E2f2	C6	FBgn0002914	Myb	C6	0.2866	10%	both	7
FBgn0024371	E2f2	C6	FBgn0015618	Cdk8	C16	0.2619	10%	interolog	5
FBgn0024371	E2f2	C6	FBgn0011774	Irbp	C14	0.2608	10%	interolog	4
FBgn0024371	E2f2	C6	FBgn0000546	EcR	C6	0.2522	10%	fly
FBgn0024371	E2f2	C6	FBgn0005779	PpD6	C3	0.2497	10%	interolog	7
FBgn0024371	E2f2	C6	FBgn0039970	CG17508	C6	0.249	10%	fly
FBgn0024371	E2f2	C6	FBgn0011224	heph	C6	0.2434	10%	both	7
FBgn0024371	E2f2	C6	FBgn0003731	Egfr	C2	0.2343	10%	interolog	8
FBgn0024371	E2f2	C6	FBgn0004863	C15	C3	0.226	10%	fly
FBgn0024371	E2f2	C6	FBgn0265011	Np	C6	0.2233	10%	fly
FBgn0052026	CG32026	C5	FBgn0035005	CG3483	C5	0.6248	1%	interolog	7
FBgn0052026	CG32026	C5	FBgn0039358	CG5028	C5	0.6165	1%	interolog	12
FBgn0052026	CG32026	C5	FBgn0001248	Idh	C5	0.5129	5%	interolog	12
FBgn0029765	CG16756	C2	FBgn0033438	Mmp2	C2	0.6725	1%	interolog	10
FBgn0029765	CG16756	C2	FBgn0004919	gol	C2	0.5127	5%	interolog	9
FBgn0029765	CG16756	C2	FBgn0035217	FucTD	C2	0.4537	5%	interolog	4
FBgn0029765	CG16756	C2	FBgn0044872	FucTC	C2	0.4476	5%	interolog	4
FBgn0029765	CG16756	C2	FBgn0039023	Nepl14	C2	0.4219	5%	interolog	4
FBgn0029765	CG16756	C2	FBgn0285896	btl	C2	0.3799	5%	interolog	11
FBgn0029765	CG16756	C2	FBgn0028863	stol	C2	0.2803	10%	interolog	5
FBgn0029765	CG16756	C2	FBgn0039928	Cals	C2	0.2731	10%	interolog	11
FBgn0033438	Mmp2	C2	FBgn0025879	Timp	C2	0.6446	1%	both	10
FBgn0033438	Mmp2	C2	FBgn0034538	CG16799	C2	0.6083	1%	interolog	10
FBgn0033438	Mmp2	C2	FBgn0035199	tfc	C2	0.5855	1%	interolog	6
FBgn0033438	Mmp2	C2	FBgn0034160	CG5550	C2	0.5691	1%	interolog	7
FBgn0033438	Mmp2	C2	FBgn0037678	CG16749	C2	0.5633	1%	interolog	5
FBgn0033438	Mmp2	C2	FBgn0028983	Spn55B	C2	0.4783	5%	interolog	7
FBgn0033438	Mmp2	C2	FBgn0034623	CG9822	C2	0.4487	5%	interolog	6
FBgn0033438	Mmp2	C2	FBgn0000464	Lar	C2	0.4373	5%	interolog	5
FBgn0033438	Mmp2	C2	FBgn0028986	Spn38F	C2	0.4113	5%	interolog	5
FBgn0033438	Mmp2	C2	FBgn0003205	Ras85D	C10	0.4106	5%	fly
FBgn0033438	Mmp2	C2	FBgn0034539	CG11159	C2	0.404	5%	interolog	10
FBgn0033438	Mmp2	C2	FBgn0262009	CG42827	C2	0.4011	5%	interolog	5
FBgn0033438	Mmp2	C2	FBgn0040629	CAH5	C2	0.3964	5%	interolog	7
FBgn0033438	Mmp2	C2	FBgn0010415	Sdc	C2	0.3857	5%	interolog	5
FBgn0033438	Mmp2	C2	FBgn0036970	Spn77Bc	C2	0.3786	5%	interolog	4
FBgn0033438	Mmp2	C2	FBgn0010389	htl	C2	0.3601	5%	interolog	9
FBgn0033438	Mmp2	C2	FBgn0038279	Sdr	C2	0.3561	5%	interolog	4
FBgn0033438	Mmp2	C2	FBgn0000463	Delta	C2	0.356	5%	interolog	10
FBgn0033438	Mmp2	C2	FBgn0035798	frac	C13	0.3547	5%	fly
FBgn0033438	Mmp2	C2	FBgn0039562	Gp93	C2	0.3543	5%	interolog	5
FBgn0033438	Mmp2	C2	FBgn0033483	egr	C10	0.3486	5%	interolog	5
FBgn0033438	Mmp2	C2	FBgn0005590	scw	C2	0.3445	5%	interolog	4
FBgn0033438	Mmp2	C2	FBgn0052183	Ccn	C2	0.338	10%	interolog	8
FBgn0033438	Mmp2	C2	FBgn0035539	slow	C2	0.3331	10%	interolog	5
FBgn0033438	Mmp2	C2	FBgn0260766	CG42564	C2	0.3226	10%	interolog	4
FBgn0033438	Mmp2	C2	FBgn0024294	Spn43Aa	C2	0.3198	10%	interolog	5
FBgn0033438	Mmp2	C2	FBgn0032303	CG6508	C2	0.3198	10%	interolog	4
FBgn0033438	Mmp2	C2	FBgn0032853	CG10651	C2	0.3055	10%	interolog	4
FBgn0033438	Mmp2	C2	FBgn0052808	CG32808	C2	0.2894	10%	interolog	4
FBgn0033438	Mmp2	C2	FBgn0033112	Spn42Db	C2	0.2878	10%	interolog	4
FBgn0033438	Mmp2	C2	FBgn0036147	Plod	C2	0.2828	10%	interolog	5
FBgn0033438	Mmp2	C2	FBgn0052698	CARPB	C2	0.2823	10%	interolog	4
FBgn0033438	Mmp2	C2	FBgn0260745	mfas	C8	0.2765	10%	interolog	5
FBgn0033438	Mmp2	C2	FBgn0260660	Mp	C2	0.2625	10%	interolog	5
FBgn0033438	Mmp2	C2	FBgn0036969	Spn77Bb	C2	0.2597	10%	interolog	4
FBgn0033438	Mmp2	C2	FBgn0261848	CG42780	C2	0.2583	10%	interolog	6
FBgn0033438	Mmp2	C2	FBgn0037677	CG12951	C2	0.252	10%	interolog	4
FBgn0033438	Mmp2	C2	FBgn0034518	CG13430	C2	0.2495	10%	interolog	4
FBgn0033438	Mmp2	C2	FBgn0035042	CG3640	C2	0.2413	10%	interolog	5
FBgn0033438	Mmp2	C2	FBgn0035287	CG13937	C2	0.2361	10%	interolog	4
FBgn0033438	Mmp2	C2	FBgn0015010	Ag5r	C2	0.2315	10%	interolog	6
FBgn0033438	Mmp2	C2	FBgn0051296	CG31296	C2	0.2297	10%	interolog	4
FBgn0033438	Mmp2	C2	FBgn0035558	CG11357	C2	0.2243	10%	interolog	5
FBgn0033438	Mmp2	C2	FBgn0031461	daw	C2	0.2231	10%	interolog	4
FBgn0030552	mRpL38	C4	FBgn0036990	mRpL15	C24	0.4897	5%	both	15
FBgn0030552	mRpL38	C4	FBgn0032261	CG6094	C4	0.4147	5%	both	16
FBgn0030552	mRpL38	C4	FBgn0035335	mRpL23	C4	0.3486	5%	both	15
FBgn0030552	mRpL38	C4	FBgn0266599	Hsc70-4	C8	0.255	10%	interolog	4
FBgn0001079	fu	C22	FBgn0003444	smo	C22	0.5368	5%	fly
FBgn0001079	fu	C22	FBgn0005355	Su(fu)	C14	0.5251	5%	both	11
FBgn0001079	fu	C22	FBgn0004644	hh	C2	0.5048	5%	fly
FBgn0001079	fu	C22	FBgn0004859	ci	C1	0.4493	5%	both	11
FBgn0001079	fu	C22	FBgn0264270	Sxl	C22	0.3829	5%	fly
FBgn0001079	fu	C22	FBgn0034391	CG15080	C22	0.3566	5%	fly
FBgn0001079	fu	C22	FBgn0261283	SREBP	C22	0.2904	10%	fly
FBgn0001079	fu	C22	FBgn0037093	Cdk12	C1	0.2312	10%	interolog	4
FBgn0001079	fu	C22	FBgn0261550	CG42668	C3	0.2289	10%	fly
FBgn0264855	AP-2alpha	C9	FBgn0010380	AP-1-2beta	C9	0.5238	5%	both	16
FBgn0264855	AP-2alpha	C9	FBgn0263351	AP-2mu	C9	0.4552	5%	both	16
FBgn0264855	AP-2alpha	C9	FBgn0033485	RpLP0-like	C4	0.4213	5%	fly
FBgn0264855	AP-2alpha	C9	FBgn0260759	CG42557	C9	0.4055	5%	fly
FBgn0264855	AP-2alpha	C9	FBgn0037949	prd1	C9	0.368	5%	fly
FBgn0264855	AP-2alpha	C9	FBgn0015772	Nak	C1	0.3638	5%	both	13
FBgn0264855	AP-2alpha	C9	FBgn0086372	lap	C9	0.3049	10%	interolog	15
FBgn0264855	AP-2alpha	C9	FBgn0036035	CG18178	C4	0.2695	10%	fly
FBgn0264855	AP-2alpha	C9	FBgn0002973	numb	C9	0.2667	10%	both	12
FBgn0264855	AP-2alpha	C9	FBgn0035060	Eps-15	C9	0.2625	10%	both	15
FBgn0264855	AP-2alpha	C9	FBgn0039183	Dis3	C4	0.2395	10%	fly
FBgn0264855	AP-2alpha	C9	FBgn0266599	Hsc70-4	C8	0.2243	10%	interolog	14
FBgn0264855	AP-2alpha	C9	FBgn0030344	Nrd1	C4	0.223	10%	fly
FBgn0033842	cbc	C3	FBgn0264962	Pcf11	C3	0.6716	1%	both	13
FBgn0033842	cbc	C3	FBgn0027524	CG3909	C3	0.3181	10%	fly
FBgn0264962	Pcf11	C3	FBgn0003996	w	C3	0.2755	10%	fly
FBgn0264962	Pcf11	C3	FBgn0266599	Hsc70-4	C8	0.2695	10%	interolog	5
FBgn0003430	slp1	C1	FBgn0005778	PpD5	C3	0.5658	1%	interolog	5
FBgn0003430	slp1	C1	FBgn0024846	p38b	C1	0.5291	5%	interolog	5
FBgn0003430	slp1	C1	FBgn0015765	p38a	C1	0.4746	5%	interolog	5
FBgn0003430	slp1	C1	FBgn0267390	dop	C1	0.472	5%	interolog	4
FBgn0003430	slp1	C1	FBgn0266599	Hsc70-4	C8	0.3472	5%	interolog	8
FBgn0003430	slp1	C1	FBgn0000489	Pka-C3	C1	0.323	10%	interolog	6
FBgn0003430	slp1	C1	FBgn0010379	Akt1	C1	0.3159	10%	interolog	6
FBgn0003430	slp1	C1	FBgn0003124	polo	C1	0.2564	10%	interolog	6
FBgn0003430	slp1	C1	FBgn0264492	CkIIalpha	C3	0.2393	10%	interolog	8
FBgn0003430	slp1	C1	FBgn0025573	PpN58A	C3	0.237	10%	interolog	5
FBgn0031657	CG3756	C12	FBgn0086447	l(2)37Cg	C12	0.6715	1%	both	15
FBgn0031657	CG3756	C12	FBgn0004463	RpIII128	C12	0.5567	1%	both	17
FBgn0086447	l(2)37Cg	C12	FBgn0037456	CG1138	C12	0.3361	10%	fly
FBgn0051249	CG31249	C12	FBgn0001235	hth	C1	0.4944	5%	fly
FBgn0051249	CG31249	C12	FBgn0035140	BORCS6	C7	0.2648	10%	fly
FBgn0039313	CG11892	C26	FBgn0003480	spn-B	C26	0.3852	5%	fly
FBgn0003612	Su(var)2-10	C3	FBgn0263993	CG43736	C6	0.6081	1%	fly
FBgn0003612	Su(var)2-10	C3	FBgn0004956	upd1	C6	0.5492	5%	fly
FBgn0003612	Su(var)2-10	C3	FBgn0010015	CanA1	C1	0.5381	5%	interolog	4
FBgn0003612	Su(var)2-10	C3	FBgn0011826	Pp2B-14D	C1	0.4998	5%	interolog	4
FBgn0003612	Su(var)2-10	C3	FBgn0005778	PpD5	C3	0.4909	5%	interolog	7
FBgn0003612	Su(var)2-10	C3	FBgn0003139	PpV	C3	0.4389	5%	interolog	4
FBgn0003612	Su(var)2-10	C3	FBgn0267912	CanA-14F	C1	0.4298	5%	interolog	4
FBgn0003612	Su(var)2-10	C3	FBgn0010379	Akt1	C1	0.382	5%	interolog	11
FBgn0003612	Su(var)2-10	C3	FBgn0035357	MEP-1	C3	0.3812	5%	fly
FBgn0003612	Su(var)2-10	C3	FBgn0038972	CG7054	C5	0.3733	5%	fly
FBgn0003612	Su(var)2-10	C3	FBgn0024227	aurB	C1	0.3508	5%	interolog	10
FBgn0003612	Su(var)2-10	C3	FBgn0020440	Fak	C1	0.3418	5%	interolog	15
FBgn0003612	Su(var)2-10	C3	FBgn0005779	PpD6	C3	0.3416	5%	interolog	8
FBgn0003612	Su(var)2-10	C3	FBgn0034617	Panx	C7	0.3313	10%	fly
FBgn0003612	Su(var)2-10	C3	FBgn0013987	MAPk-Ak2	C1	0.3286	10%	interolog	14
FBgn0003612	Su(var)2-10	C3	FBgn0000229	bsk	C1	0.3217	10%	interolog	14
FBgn0003612	Su(var)2-10	C3	FBgn0261854	aPKC	C1	0.2965	10%	interolog	11
FBgn0003612	Su(var)2-10	C3	FBgn0004864	hop	C1	0.2939	10%	fly
FBgn0003612	Su(var)2-10	C3	FBgn0031696	Bub1	C15	0.2824	10%	interolog	9
FBgn0003612	Su(var)2-10	C3	FBgn0005660	Ets21C	C10	0.2387	10%	both	7
FBgn0003612	Su(var)2-10	C3	FBgn0265998	Doa	C1	0.2284	10%	interolog	9
FBgn0031398	daed	C13	FBgn0033273	Gasz	C13	0.6711	1%	fly
FBgn0031398	daed	C13	FBgn0000615	exu	C13	0.4335	5%	fly
FBgn0031398	daed	C13	FBgn0041164	armi	C13	0.4026	5%	fly
FBgn0033273	Gasz	C13	FBgn0036928	Tom20	C12	0.3489	5%	fly
FBgn0004636	Rap1	C10	FBgn0264895	RapGAP1	C10	0.6711	1%	both	14
FBgn0004636	Rap1	C10	FBgn0261811	pico	C10	0.6452	1%	both	8
FBgn0004636	Rap1	C10	FBgn0031745	rau	C10	0.635	1%	both	5
FBgn0004636	Rap1	C10	FBgn0261570	raskol	C1	0.6209	1%	interolog	7
FBgn0004636	Rap1	C10	FBgn0259228	C3G	C10	0.6013	1%	both	15
FBgn0004636	Rap1	C10	FBgn0085421	Epac	C10	0.5933	1%	both	15
FBgn0004636	Rap1	C10	FBgn0001965	Sos	C10	0.562	1%	interolog	5
FBgn0004636	Rap1	C10	FBgn0003079	Raf	C1	0.5572	1%	both	13
FBgn0004636	Rap1	C10	FBgn0265778	PDZ-GEF	C10	0.5559	1%	both	13
FBgn0004636	Rap1	C10	FBgn0034277	OstDelta	C2	0.5161	5%	both	4
FBgn0004636	Rap1	C10	FBgn0003041	pbl	C10	0.5142	5%	fly
FBgn0004636	Rap1	C10	FBgn0010389	htl	C2	0.4745	5%	both	13
FBgn0004636	Rap1	C10	FBgn0261859	CG42788	C10	0.4738	5%	both	5
FBgn0004636	Rap1	C10	FBgn0024189	sns	C7	0.4417	5%	fly
FBgn0004636	Rap1	C10	FBgn0014006	Ask1	C1	0.4348	5%	interolog	5
FBgn0004636	Rap1	C10	FBgn0025641	DAAM	C10	0.3704	5%	interolog	4
FBgn0004636	Rap1	C10	FBgn0003360	sesB	C15	0.3071	10%	interolog	5
FBgn0004636	Rap1	C10	FBgn0259212	cno	C10	0.3063	10%	both	13
FBgn0264895	RapGAP1	C10	FBgn0082585	sprt	C6	0.4744	5%	fly
FBgn0264895	RapGAP1	C10	FBgn0003145	prd	C10	0.3855	5%	fly
FBgn0264895	RapGAP1	C10	FBgn0003041	pbl	C10	0.3652	5%	fly
FBgn0264895	RapGAP1	C10	FBgn0004859	ci	C1	0.2699	10%	fly
FBgn0261113	Xrp1	C3	FBgn0002715	mei-S332	C3	0.556	1%	fly
FBgn0261113	Xrp1	C3	FBgn0034181	CG8963	C11	0.4817	5%	fly
FBgn0261113	Xrp1	C3	FBgn0000014	abd-A	C3	0.2406	10%	fly
FBgn0037617	nom	C20	FBgn0024244	drm	C3	0.3159	10%	fly
FBgn0037617	nom	C20	FBgn0024985	Rilpl	C8	0.265	10%	fly
FBgn0011758	B-H1	C3	FBgn0283472	S6k	C1	0.6408	1%	interolog	4
FBgn0011758	B-H1	C3	FBgn0003205	Ras85D	C10	0.582	1%	fly
FBgn0011758	B-H1	C3	FBgn0034259	P32	C3	0.449	5%	fly
FBgn0011758	B-H1	C3	FBgn0003093	Pkc98E	C1	0.3819	5%	fly
FBgn0011758	B-H1	C3	FBgn0004638	drk	C10	0.328	10%	fly
FBgn0011758	B-H1	C3	FBgn0037675	HP1e	C1	0.3257	10%	fly
FBgn0011758	B-H1	C3	FBgn0003720	tll	C3	0.3087	10%	fly
FBgn0263855	BubR1	C15	FBgn0029970	Nek2	C1	0.5076	5%	interolog	9
FBgn0263855	BubR1	C15	FBgn0035640	mad2	C7	0.462	5%	both	13
FBgn0263855	BubR1	C15	FBgn0001086	fzy	C6	0.4229	5%	both	13
FBgn0263855	BubR1	C15	FBgn0286786	hoip	C8	0.3449	5%	fly
FBgn0263855	BubR1	C15	FBgn0030616	RpL37a	C15	0.2953	10%	fly
FBgn0263855	BubR1	C15	FBgn0000063	Mps1	C16	0.232	10%	both	11
FBgn0050115	GEFmeso	C10	FBgn0015286	Rala	C10	0.5688	1%	fly
FBgn0050115	GEFmeso	C10	FBgn0038868	CG5862	C10	0.4031	5%	fly
FBgn0050115	GEFmeso	C10	FBgn0033160	Dhx15	C4	0.363	5%	fly
FBgn0050115	GEFmeso	C10	FBgn0016053	pgc	C11	0.3616	5%	fly
FBgn0050115	GEFmeso	C10	FBgn0013269	Fkbp39	C4	0.2766	10%	fly
FBgn0050115	GEFmeso	C10	FBgn0030734	CG9911	C10	0.247	10%	fly
FBgn0266420	Ote	C11	FBgn0030854	CG8289	C11	0.6696	1%	fly
FBgn0266420	Ote	C11	FBgn0033526	Caf1-105	C11	0.4861	5%	fly
FBgn0266420	Ote	C11	FBgn0037020	Pex14	C12	0.4626	5%	fly
FBgn0266420	Ote	C11	FBgn0000147	aurA	C1	0.3822	5%	fly
FBgn0266420	Ote	C11	FBgn0038805	TFAM	C13	0.3069	10%	fly
FBgn0250753	kra	C10	FBgn0264089	sli	C10	0.6704	1%	fly
FBgn0250753	kra	C10	FBgn0004926	eIF2beta	C4	0.4382	5%	both	14
FBgn0250753	kra	C10	FBgn0261854	aPKC	C1	0.3579	5%	interolog	13
FBgn0264089	sli	C10	FBgn0041097	robo3	C18	0.4245	5%	both	12
FBgn0264089	sli	C10	FBgn0002543	robo2	C10	0.4214	5%	both	10
FBgn0264089	sli	C10	FBgn0005631	robo1	C10	0.3547	5%	both	12
FBgn0002552	lin	C22	FBgn0024244	drm	C3	0.6702	1%	fly
FBgn0002552	lin	C22	FBgn0002985	odd	C22	0.5821	1%	fly
FBgn0002552	lin	C22	FBgn0004893	bowl	C6	0.4695	5%	fly
FBgn0002552	lin	C22	FBgn0004892	sob	C22	0.4234	5%	fly
FBgn0024244	drm	C3	FBgn0033782	sug	C1	0.5386	5%	fly
FBgn0024244	drm	C3	FBgn0004956	upd1	C6	0.5252	5%	fly
FBgn0024244	drm	C3	FBgn0003334	Scm	C14	0.5192	5%	fly
FBgn0024244	drm	C3	FBgn0003267	ro	C1	0.3322	10%	fly
FBgn0024244	drm	C3	FBgn0287186	scro	C3	0.2715	10%	fly
FBgn0035754	MED4	C16	FBgn0260401	MED9	C16	0.6701	1%	both	9
FBgn0035754	MED4	C16	FBgn0037262	MED31	C16	0.6005	1%	both	13
FBgn0035754	MED4	C16	FBgn0051390	MED7	C16	0.4978	5%	both	14
FBgn0035754	MED4	C16	FBgn0033739	Dyb	C7	0.4394	5%	fly
FBgn0035754	MED4	C16	FBgn0011715	Snr1	C16	0.3857	5%	fly
FBgn0035754	MED4	C16	FBgn0019949	Cdk9	C1	0.3813	5%	interolog	15
FBgn0035754	MED4	C16	FBgn0038578	MED17	C16	0.3677	5%	both	15
FBgn0035754	MED4	C16	FBgn0001308	Khc	C7	0.3502	5%	interolog	15
FBgn0035754	MED4	C16	FBgn0038760	MED25	C16	0.3422	5%	both	14
FBgn0035754	MED4	C16	FBgn0035425	CG17746	C1	0.305	10%	interolog	5
FBgn0035754	MED4	C16	FBgn0259175	ome	C16	0.3006	10%	fly
FBgn0035754	MED4	C16	FBgn0031626	CG15631	C9	0.2987	10%	fly
FBgn0035754	MED4	C16	FBgn0035143	Ppm1	C1	0.2952	10%	interolog	5
FBgn0035754	MED4	C16	FBgn0035026	Fcp1	C1	0.2951	10%	interolog	13
FBgn0035754	MED4	C16	FBgn0035149	MED30	C16	0.2722	10%	both	14
FBgn0035754	MED4	C16	FBgn0267486	Ptp36E	C17	0.2642	10%	fly
FBgn0260401	MED9	C16	FBgn0020370	TppII	C5	0.2761	10%	fly
FBgn0047038	ND-13B	C23	FBgn0266582	ND-30	C23	0.67	1%	both	16
FBgn0047038	ND-13B	C23	FBgn0017566	ND-75	C23	0.2536	10%	both	16
FBgn0047038	ND-13B	C23	FBgn0029971	ND-MNLL	C23	0.2444	10%	both	6
FBgn0266582	ND-30	C23	FBgn0025839	ND-B14.5A	C23	0.546	5%	both	16
FBgn0266582	ND-30	C23	FBgn0037001	ND-39	C23	0.4764	5%	both	16
FBgn0266582	ND-30	C23	FBgn0013680	ND2	C23	0.3671	5%	both	15
FBgn0266582	ND-30	C23	FBgn0017566	ND-75	C23	0.2418	10%	both	16
FBgn0023526	CG2865	C6	FBgn0003683	term	C6	0.5212	5%	fly
FBgn0023526	CG2865	C6	FBgn0026562	SPARC	C3	0.4926	5%	fly
FBgn0023526	CG2865	C6	FBgn0010317	CycJ	C6	0.4662	5%	fly
FBgn0023526	CG2865	C6	FBgn0026371	SAK	C1	0.4367	5%	fly
FBgn0023526	CG2865	C6	FBgn0034573	CG3295	C18	0.412	5%	fly
FBgn0023526	CG2865	C6	FBgn0037345	Rev7	C6	0.4114	5%	fly
FBgn0023526	CG2865	C6	FBgn0035643	CG13287	C8	0.3947	5%	fly
FBgn0023526	CG2865	C6	FBgn0031423	CG3557	C6	0.3431	5%	fly
FBgn0023526	CG2865	C6	FBgn0040080	pins	C1	0.3179	10%	fly
FBgn0023526	CG2865	C6	FBgn0002638	Rcc1	C11	0.3106	10%	fly
FBgn0023526	CG2865	C6	FBgn0264493	rdx	C14	0.3105	10%	fly
FBgn0023526	CG2865	C6	FBgn0039680	Cap-D2	C19	0.2842	10%	fly
FBgn0023526	CG2865	C6	FBgn0025635	CG17829	C3	0.2611	10%	fly
FBgn0023526	CG2865	C6	FBgn0010315	CycD	C6	0.2324	10%	fly
FBgn0015300	Ssl	C3	FBgn0026136	CkIIbeta2	C3	0.6698	1%	interolog	7
FBgn0015300	Ssl	C3	FBgn0036134	FoxK	C1	0.5337	5%	interolog	7
FBgn0015300	Ssl	C3	FBgn0000259	CkIIbeta	C3	0.53	5%	both	7
FBgn0015300	Ssl	C3	FBgn0263979	Caf1-55	C14	0.5085	5%	interolog	6
FBgn0015300	Ssl	C3	FBgn0004915	TfIIB	C1	0.445	5%	interolog	7
FBgn0015300	Ssl	C3	FBgn0264492	CkIIalpha	C3	0.417	5%	both	7
FBgn0015300	Ssl	C3	FBgn0033015	d4	C3	0.3761	5%	interolog	6
FBgn0015300	Ssl	C3	FBgn0039831	CG12054	C3	0.3423	5%	interolog	4
FBgn0015300	Ssl	C3	FBgn0032223	GATAd	C1	0.2768	10%	interolog	5
FBgn0015300	Ssl	C3	FBgn0040918	schlank	C1	0.2731	10%	interolog	6
FBgn0026136	CkIIbeta2	C3	FBgn0000259	CkIIbeta	C3	0.653	1%	interolog	8
FBgn0026136	CkIIbeta2	C3	FBgn0260642	Antp	C3	0.5793	1%	interolog	7
FBgn0026136	CkIIbeta2	C3	FBgn0004863	C15	C3	0.4695	5%	interolog	9
FBgn0026136	CkIIbeta2	C3	FBgn0264492	CkIIalpha	C3	0.4119	5%	both	12
FBgn0026136	CkIIbeta2	C3	FBgn0020440	Fak	C1	0.389	5%	interolog	9
FBgn0026136	CkIIbeta2	C3	FBgn0001138	grn	C1	0.3826	5%	interolog	4
FBgn0026136	CkIIbeta2	C3	FBgn0040918	schlank	C1	0.364	5%	interolog	9
FBgn0026136	CkIIbeta2	C3	FBgn0086445	l(2)37Cd	C3	0.3567	5%	interolog	9
FBgn0026136	CkIIbeta2	C3	FBgn0000157	Dll	C1	0.3076	10%	interolog	4
FBgn0026136	CkIIbeta2	C3	FBgn0263355	CG31688	C3	0.2861	10%	fly
FBgn0026136	CkIIbeta2	C3	FBgn0032651	Oli	C3	0.2496	10%	interolog	9
FBgn0031298	Atg4a	C12	FBgn0260393	CG17147	C13	0.4776	5%	fly
FBgn0031298	Atg4a	C12	FBgn0030837	CG8661	C25	0.3861	5%	fly
FBgn0031298	Atg4a	C12	FBgn0017566	ND-75	C23	0.2623	10%	fly
FBgn0031298	Atg4a	C12	FBgn0037363	Atg17	C12	0.2243	10%	interolog	14
FBgn0025185	az2	C21	FBgn0033185	CG1603	C21	0.6697	1%	fly
FBgn0025185	az2	C21	FBgn0031392	AIF	C21	0.3381	10%	fly
FBgn0033185	CG1603	C21	FBgn0005658	Ets65A	C1	0.5187	5%	fly
FBgn0033185	CG1603	C21	FBgn0014018	Rel	C3	0.3146	10%	fly
FBgn0033185	CG1603	C21	FBgn0003205	Ras85D	C10	0.3092	10%	fly
FBgn0033185	CG1603	C21	FBgn0037746	CG8478	C4	0.3018	10%	fly
FBgn0033185	CG1603	C21	FBgn0002413	dco	C1	0.2965	10%	fly
FBgn0025743	mbt	C1	FBgn0264607	CaMKII	C1	0.6697	1%	interolog	9
FBgn0025743	mbt	C1	FBgn0260934	par-1	C1	0.6303	1%	interolog	12
FBgn0025743	mbt	C1	FBgn0004432	Cyp1	C5	0.5952	1%	interolog	8
FBgn0025743	mbt	C1	FBgn0033845	mars	C3	0.5713	1%	interolog	4
FBgn0025743	mbt	C1	FBgn0032821	CdGAPr	C1	0.5525	1%	interolog	4
FBgn0025743	mbt	C1	FBgn0001108	DCTN1-p150	C7	0.5509	1%	interolog	13
FBgn0025743	mbt	C1	FBgn0001624	dlg1	C1	0.5507	1%	interolog	10
FBgn0025743	mbt	C1	FBgn0019968	Khc-73	C1	0.5348	5%	interolog	14
FBgn0025743	mbt	C1	FBgn0029157	ssh	C1	0.5236	5%	fly
FBgn0025743	mbt	C1	FBgn0000163	baz	C1	0.5222	5%	interolog	13
FBgn0025743	mbt	C1	FBgn0086680	vvl	C3	0.518	5%	interolog	4
FBgn0025743	mbt	C1	FBgn0261570	raskol	C1	0.51	5%	interolog	9
FBgn0025743	mbt	C1	FBgn0283477	SF2	C1	0.5027	5%	interolog	15
FBgn0025743	mbt	C1	FBgn0010397	LamC	C12	0.501	5%	interolog	13
FBgn0025743	mbt	C1	FBgn0263121	Prosalpha1	C5	0.4994	5%	interolog	4
FBgn0025743	mbt	C1	FBgn0004587	B52	C1	0.4951	5%	interolog	8
FBgn0025743	mbt	C1	FBgn0024285	Srp54	C4	0.495	5%	interolog	10
FBgn0025743	mbt	C1	FBgn0035423	eIF1	C11	0.4913	5%	interolog	15
FBgn0025743	mbt	C1	FBgn0265298	SC35	C1	0.4782	5%	interolog	14
FBgn0025743	mbt	C1	FBgn0002525	Lam	C12	0.4705	5%	interolog	13
FBgn0025743	mbt	C1	FBgn0015803	RtGEF	C8	0.4639	5%	interolog	4
FBgn0025743	mbt	C1	FBgn0010583	dock	C10	0.4591	5%	interolog	4
FBgn0025743	mbt	C1	FBgn0026317	Tsc1	C4	0.4501	5%	interolog	12
FBgn0025743	mbt	C1	FBgn0261931	CG42797	C3	0.4497	5%	interolog	11
FBgn0025743	mbt	C1	FBgn0001222	Hsf	C1	0.4312	5%	interolog	13
FBgn0025743	mbt	C1	FBgn0053895	His4:CG33895	C1	0.4295	5%	interolog	5
FBgn0025743	mbt	C1	FBgn0010909	msn	C1	0.4291	5%	interolog	12
FBgn0025743	mbt	C1	FBgn0265991	Zasp52	C1	0.4274	5%	interolog	10
FBgn0025743	mbt	C1	FBgn0026533	Dek	C4	0.4177	5%	interolog	9
FBgn0025743	mbt	C1	FBgn0267698	Pak	C1	0.4133	5%	interolog	5
FBgn0025743	mbt	C1	FBgn0000568	Eip75B	C1	0.4031	5%	interolog	5
FBgn0025743	mbt	C1	FBgn0040273	Spt5	C3	0.3975	5%	interolog	15
FBgn0025743	mbt	C1	FBgn0013733	shot	C1	0.3973	5%	interolog	4
FBgn0025743	mbt	C1	FBgn0024733	RpL10	C3	0.3957	5%	interolog	14
FBgn0025743	mbt	C1	FBgn0026371	SAK	C1	0.3938	5%	interolog	4
FBgn0025743	mbt	C1	FBgn0010762	simj	C1	0.3777	5%	interolog	10
FBgn0025743	mbt	C1	FBgn0028554	x16	C1	0.3766	5%	interolog	10
FBgn0025743	mbt	C1	FBgn0025702	Srpk79D	C1	0.3758	5%	interolog	6
FBgn0025743	mbt	C1	FBgn0034345	CG5174	C5	0.3695	5%	interolog	9
FBgn0025743	mbt	C1	FBgn0261592	RpS6	C15	0.3642	5%	interolog	15
FBgn0025743	mbt	C1	FBgn0030697	CG8565	C1	0.3473	5%	interolog	7
FBgn0025743	mbt	C1	FBgn0023172	RhoGEF2	C1	0.3431	5%	interolog	12
FBgn0025743	mbt	C1	FBgn0038805	TFAM	C13	0.3314	10%	interolog	4
FBgn0025743	mbt	C1	FBgn0004926	eIF2beta	C4	0.3292	10%	interolog	15
FBgn0025743	mbt	C1	FBgn0053842	His3:CG33842	C1	0.3215	10%	interolog	5
FBgn0025743	mbt	C1	FBgn0004915	TfIIB	C1	0.3201	10%	interolog	5
FBgn0025743	mbt	C1	FBgn0027599	CG2790	C1	0.3145	10%	interolog	5
FBgn0025743	mbt	C1	FBgn0265574	Cdc5	C1	0.3113	10%	interolog	15
FBgn0025743	mbt	C1	FBgn0283712	LIMK1	C1	0.3079	10%	both	14
FBgn0025743	mbt	C1	FBgn0284442	Mcm3	C20	0.2997	10%	interolog	4
FBgn0025743	mbt	C1	FBgn0004378	Klp61F	C1	0.298	10%	interolog	15
FBgn0025743	mbt	C1	FBgn0027889	ball	C1	0.2881	10%	interolog	15
FBgn0025743	mbt	C1	FBgn0029970	Nek2	C1	0.286	10%	interolog	4
FBgn0025743	mbt	C1	FBgn0019637	Atu	C3	0.2845	10%	interolog	5
FBgn0025743	mbt	C1	FBgn0039581	Moca-cyp	C1	0.2778	10%	interolog	4
FBgn0025743	mbt	C1	FBgn0000157	Dll	C1	0.2563	10%	fly
FBgn0025743	mbt	C1	FBgn0259680	Pkcdelta	C1	0.2539	10%	interolog	4
FBgn0025743	mbt	C1	FBgn0050122	CG30122	C1	0.2534	10%	interolog	13
FBgn0025743	mbt	C1	FBgn0010247	Parp	C14	0.2475	10%	interolog	15
FBgn0025743	mbt	C1	FBgn0264959	Src42A	C1	0.2433	10%	both	7
FBgn0025743	mbt	C1	FBgn0010228	HmgZ	C3	0.2396	10%	interolog	4
FBgn0025743	mbt	C1	FBgn0030366	Usp7	C6	0.2302	10%	interolog	13
FBgn0025743	mbt	C1	FBgn0039406	RpL34a	C15	0.2286	10%	interolog	13
FBgn0025743	mbt	C1	FBgn0036372	Abp1	C10	0.2286	10%	interolog	5
FBgn0025743	mbt	C1	FBgn0038961	CG13850	C1	0.2251	10%	interolog	12
FBgn0264607	CaMKII	C1	FBgn0000253	Cam	C5	0.6446	1%	both	14
FBgn0264607	CaMKII	C1	FBgn0011273	Acam	C5	0.5758	1%	both	5
FBgn0264607	CaMKII	C1	FBgn0000448	Hr3	C1	0.5397	5%	interolog	11
FBgn0264607	CaMKII	C1	FBgn0011274	Dif	C1	0.4093	5%	interolog	9
FBgn0264607	CaMKII	C1	FBgn0264357	SNF4Agamma	C1	0.4052	5%	interolog	10
FBgn0264607	CaMKII	C1	FBgn0011715	Snr1	C16	0.3871	5%	interolog	15
FBgn0264607	CaMKII	C1	FBgn0004167	kst	C1	0.3842	5%	interolog	14
FBgn0264607	CaMKII	C1	FBgn0024291	Sirt1	C1	0.3757	5%	interolog	4
FBgn0264607	CaMKII	C1	FBgn0013548	l(2)dtl	C19	0.334	10%	interolog	14
FBgn0264607	CaMKII	C1	FBgn0000535	eag	C10	0.3284	10%	both	15
FBgn0264607	CaMKII	C1	FBgn0011481	Ssdp	C16	0.321	10%	interolog	11
FBgn0264607	CaMKII	C1	FBgn0035849	ERR	C1	0.3109	10%	interolog	13
FBgn0264607	CaMKII	C1	FBgn0261524	lic	C1	0.3097	10%	interolog	5
FBgn0264607	CaMKII	C1	FBgn0010909	msn	C1	0.3037	10%	interolog	15
FBgn0264607	CaMKII	C1	FBgn0010379	Akt1	C1	0.2795	10%	interolog	11
FBgn0264607	CaMKII	C1	FBgn0020261	pcm	C4	0.2784	10%	interolog	11
FBgn0264607	CaMKII	C1	FBgn0024846	p38b	C1	0.2707	10%	interolog	15
FBgn0264607	CaMKII	C1	FBgn0020386	Pdk1	C1	0.2699	10%	interolog	5
FBgn0264607	CaMKII	C1	FBgn0029174	Fkbp59	C5	0.2542	10%	interolog	12
FBgn0264607	CaMKII	C1	FBgn0010389	htl	C2	0.254	10%	interolog	15
FBgn0264607	CaMKII	C1	FBgn0024227	aurB	C1	0.2516	10%	interolog	9
FBgn0264607	CaMKII	C1	FBgn0026371	SAK	C1	0.2383	10%	interolog	16
FBgn0264607	CaMKII	C1	FBgn0010408	RpS9	C15	0.2325	10%	interolog	5
FBgn0264607	CaMKII	C1	FBgn0032650	CG7094	C1	0.2314	10%	interolog	4
FBgn0264607	CaMKII	C1	FBgn0004865	Eip78C	C3	0.2311	10%	interolog	4
FBgn0264607	CaMKII	C1	FBgn0035720	CG10077	C11	0.2301	10%	interolog	5
FBgn0264607	CaMKII	C1	FBgn0262139	trh	C1	0.2291	10%	interolog	12
FBgn0264607	CaMKII	C1	FBgn0036812	Nufip	C8	0.2286	10%	interolog	13
FBgn0264607	CaMKII	C1	FBgn0261953	TfAP-2	C1	0.228	10%	interolog	10
FBgn0032935	Atg18b	C12	FBgn0039705	Atg16	C12	0.563	1%	interolog	10
FBgn0032935	Atg18b	C12	FBgn0036685	CG6664	C7	0.4854	5%	fly
FBgn0032935	Atg18b	C12	FBgn0044452	Atg2	C12	0.4091	5%	both	10
FBgn0032935	Atg18b	C12	FBgn0260945	Atg1	C12	0.3304	10%	interolog	10
FBgn0030854	CG8289	C11	FBgn0037707	RnpS1	C11	0.3263	10%	fly
FBgn0030854	CG8289	C11	FBgn0002638	Rcc1	C11	0.3242	10%	fly
FBgn0030854	CG8289	C11	FBgn0033526	Caf1-105	C11	0.2616	10%	both	4
FBgn0029854	CG3566	C10	FBgn0030451	CG15717	C10	0.6695	1%	fly
FBgn0029854	CG3566	C10	FBgn0039226	Ude	C13	0.5853	1%	fly
FBgn0029854	CG3566	C10	FBgn0267330	KdelR	C2	0.3737	5%	fly
FBgn0030451	CG15717	C10	FBgn0033735	Dera	C10	0.4251	5%	fly
FBgn0030451	CG15717	C10	FBgn0032004	CG8292	C10	0.2308	10%	fly
FBgn0038369	Arpc3A	C10	FBgn0262716	Arp3	C10	0.6694	1%	both	16
FBgn0038369	Arpc3A	C10	FBgn0032859	Arpc2	C10	0.3733	5%	both	15
FBgn0262716	Arp3	C10	FBgn0032859	Arpc2	C10	0.6289	1%	both	16
FBgn0262716	Arp3	C10	FBgn0261458	capt	C5	0.4928	5%	interolog	4
FBgn0262716	Arp3	C10	FBgn0010328	woc	C1	0.4649	5%	fly
FBgn0262716	Arp3	C10	FBgn0267795	Frl	C10	0.4635	5%	interolog	6
FBgn0262716	Arp3	C10	FBgn0035060	Eps-15	C9	0.4496	5%	interolog	6
FBgn0262716	Arp3	C10	FBgn0000044	Act57B	C10	0.4369	5%	both	13
FBgn0262716	Arp3	C10	FBgn0010215	alpha-Cat	C10	0.4028	5%	fly
FBgn0262716	Arp3	C10	FBgn0032731	Swip-1	C10	0.2422	10%	fly
FBgn0262716	Arp3	C10	FBgn0032341	Reps	C9	0.2336	10%	interolog	6
FBgn0262716	Arp3	C10	FBgn0042105	CG18748	C10	0.226	10%	fly
FBgn0013303	Nca	C18	FBgn0030017	CG2278	C18	0.6692	1%	fly
FBgn0013303	Nca	C18	FBgn0040529	COX7A	C18	0.6044	1%	fly
FBgn0013303	Nca	C18	FBgn0052029	Cpr66D	C18	0.529	5%	fly
FBgn0013303	Nca	C18	FBgn0030545	CG11590	C24	0.4397	5%	fly
FBgn0013303	Nca	C18	FBgn0030107	CG15370	C18	0.4123	5%	fly
FBgn0013303	Nca	C18	FBgn0034753	CG2852	C5	0.3827	5%	both	10
FBgn0013303	Nca	C18	FBgn0000206	boss	C18	0.3768	5%	fly
FBgn0013303	Nca	C18	FBgn0040658	CG13516	C18	0.374	5%	both	5
FBgn0013303	Nca	C18	FBgn0050269	CG30269	C18	0.3727	5%	both	6
FBgn0013303	Nca	C18	FBgn0014135	bnl	C2	0.3391	5%	interolog	6
FBgn0013303	Nca	C18	FBgn0032283	CG7296	C18	0.3133	10%	fly
FBgn0013303	Nca	C18	FBgn0040687	CG14645	C18	0.2921	10%	fly
FBgn0013303	Nca	C18	FBgn0034758	CG13510	C18	0.2829	10%	both	9
FBgn0013303	Nca	C18	FBgn0003356	Jon99Cii	C8	0.2715	10%	fly
FBgn0013303	Nca	C18	FBgn0052105	Lmx1a	C8	0.2652	10%	fly
FBgn0013303	Nca	C18	FBgn0001085	fz	C2	0.2552	10%	interolog	15
FBgn0013303	Nca	C18	FBgn0034899	CG13560	C18	0.2303	10%	fly
FBgn0013303	Nca	C18	FBgn0031673	CG31650	C18	0.2242	10%	fly
FBgn0030017	CG2278	C18	FBgn0030897	Frq1	C2	0.596	1%	fly
FBgn0005624	Psc	C3	FBgn0024846	p38b	C1	0.4406	5%	interolog	10
FBgn0005624	Psc	C3	FBgn0003139	PpV	C3	0.3737	5%	interolog	5
FBgn0005624	Psc	C3	FBgn0000490	dpp	C2	0.2883	10%	fly
FBgn0005624	Psc	C3	FBgn0046698	Pp1-Y2	C3	0.2494	10%	interolog	8
FBgn0005624	Psc	C3	FBgn0028573	prc	C3	0.2381	10%	fly
FBgn0005624	Psc	C3	FBgn0005778	PpD5	C3	0.2309	10%	interolog	7
FBgn0003015	osk	C6	FBgn0000166	bcd	C6	0.5689	1%	fly
FBgn0003015	osk	C6	FBgn0063485	Lasp	C6	0.4984	5%	fly
FBgn0003015	osk	C6	FBgn0016053	pgc	C11	0.392	5%	fly
FBgn0003015	osk	C6	FBgn0263396	sqd	C1	0.3513	5%	fly
FBgn0003015	osk	C6	FBgn0039343	CG5111	C6	0.3129	10%	fly
FBgn0003015	osk	C6	FBgn0030666	CG12708	C6	0.3039	10%	fly
FBgn0003015	osk	C6	FBgn0036928	Tom20	C12	0.2272	10%	fly
FBgn0031090	Rab35	C5	FBgn0025802	Sbf	C13	0.386	5%	both	14
FBgn0031090	Rab35	C5	FBgn0261397	didum	C10	0.3663	5%	both	14
FBgn0031090	Rab35	C5	FBgn0004868	Gdi	C5	0.2516	10%	both	14
FBgn0037446	Zif	C20	FBgn0031610	CG15436	C20	0.6284	1%	fly
FBgn0037446	Zif	C20	FBgn0035690	CG10274	C20	0.6195	1%	fly
FBgn0037446	Zif	C20	FBgn0035691	CG7386	C20	0.5694	1%	fly
FBgn0037446	Zif	C20	FBgn0003510	Sry-alpha	C8	0.3733	5%	fly
FBgn0037446	Zif	C20	FBgn0011715	Snr1	C16	0.3329	10%	fly
FBgn0037446	Zif	C20	FBgn0003464	sol	C20	0.2824	10%	fly
FBgn0004432	Cyp1	C5	FBgn0039742	CG15528	C1	0.6685	1%	interolog	5
FBgn0004432	Cyp1	C5	FBgn0027101	Dyrk3	C1	0.6262	1%	interolog	8
FBgn0004432	Cyp1	C5	FBgn0264492	CkIIalpha	C3	0.5659	1%	interolog	5
FBgn0004432	Cyp1	C5	FBgn0260759	CG42557	C9	0.5602	1%	fly
FBgn0004432	Cyp1	C5	FBgn0031045	CG14212	C16	0.5239	5%	interolog	5
FBgn0004432	Cyp1	C5	FBgn0031048	CG12237	C13	0.5072	5%	interolog	5
FBgn0004432	Cyp1	C5	FBgn0017558	Pdk	C1	0.4894	5%	interolog	14
FBgn0004432	Cyp1	C5	FBgn0261524	lic	C1	0.4704	5%	interolog	8
FBgn0004432	Cyp1	C5	FBgn0003731	Egfr	C2	0.4587	5%	interolog	5
FBgn0004432	Cyp1	C5	FBgn0036929	CG7668	C10	0.4502	5%	fly
FBgn0004432	Cyp1	C5	FBgn0026323	Tak1	C1	0.3967	5%	interolog	5
FBgn0004432	Cyp1	C5	FBgn0003079	Raf	C1	0.3417	5%	interolog	5
FBgn0004432	Cyp1	C5	FBgn0022893	Df31	C5	0.3311	10%	fly
FBgn0004432	Cyp1	C5	FBgn0037844	CG4570	C3	0.3038	10%	fly
FBgn0004432	Cyp1	C5	FBgn0261456	hpo	C1	0.3037	10%	interolog	8
FBgn0004432	Cyp1	C5	FBgn0005585	Calr	C5	0.256	10%	both	5
FBgn0004432	Cyp1	C5	FBgn0005777	PpD3	C5	0.25	10%	interolog	5
FBgn0004432	Cyp1	C5	FBgn0034033	CG8204	C5	0.2394	10%	fly
FBgn0004432	Cyp1	C5	FBgn0036928	Tom20	C12	0.2243	10%	fly
FBgn0039742	CG15528	C1	FBgn0010323	Gsc	C29	0.5966	1%	interolog	5
FBgn0039742	CG15528	C1	FBgn0037675	HP1e	C1	0.5642	1%	interolog	5
FBgn0039742	CG15528	C1	FBgn0020496	CtBP	C1	0.5576	1%	interolog	11
FBgn0039742	CG15528	C1	FBgn0042630	Sox21b	C3	0.398	5%	interolog	6
FBgn0039742	CG15528	C1	FBgn0000320	eya	C1	0.3824	5%	interolog	11
FBgn0039742	CG15528	C1	FBgn0001297	kay	C1	0.283	10%	interolog	7
FBgn0039742	CG15528	C1	FBgn0029123	SoxN	C1	0.2798	10%	interolog	7
FBgn0033527	CG11777	C5	FBgn0033990	CG10265	C5	0.6683	1%	fly
FBgn0033527	CG11777	C5	FBgn0026250	eIF1A	C4	0.3242	10%	fly
FBgn0033527	CG11777	C5	FBgn0037220	CG14641	C21	0.3025	10%	fly
FBgn0033527	CG11777	C5	FBgn0250823	gish	C1	0.2951	10%	fly
FBgn0033527	CG11777	C5	FBgn0259110	mmd	C2	0.2389	10%	fly
FBgn0033527	CG11777	C5	FBgn0037552	CG7800	C17	0.2263	10%	fly
FBgn0033990	CG10265	C5	FBgn0010470	Fkbp14	C5	0.2629	10%	fly
FBgn0033990	CG10265	C5	FBgn0030529	Clic	C5	0.2558	10%	fly
FBgn0033990	CG10265	C5	FBgn0034753	CG2852	C5	0.2481	10%	fly
FBgn0033990	CG10265	C5	FBgn0037027	HIPP1	C5	0.2402	10%	fly
FBgn0033990	CG10265	C5	FBgn0027932	Akap200	C5	0.2402	10%	fly
FBgn0033990	CG10265	C5	FBgn0034259	P32	C3	0.2353	10%	fly
FBgn0030572	mRpS25	C24	FBgn0034986	mRpS17	C24	0.6681	1%	both	14
FBgn0030572	mRpS25	C24	FBgn0036774	mRpS26	C24	0.6256	1%	both	11
FBgn0030572	mRpS25	C24	FBgn0039555	mRpS22	C24	0.459	5%	both	14
FBgn0030572	mRpS25	C24	FBgn0033907	mRpS16	C24	0.4281	5%	both	13
FBgn0034986	mRpS17	C24	FBgn0026261	bonsai	C24	0.5335	5%	both	12
FBgn0034986	mRpS17	C24	FBgn0036774	mRpS26	C24	0.4142	5%	both	10
FBgn0034986	mRpS17	C24	FBgn0033739	Dyb	C7	0.3436	5%	fly
FBgn0034986	mRpS17	C24	FBgn0039159	mRpS24	C24	0.2925	10%	both	14
FBgn0034986	mRpS17	C24	FBgn0029936	CG4617	C3	0.2431	10%	fly
FBgn0000115	Arl1	C9	FBgn0037884	Arfip	C9	0.668	1%	both	15
FBgn0000115	Arl1	C9	FBgn0037979	GCC185	C9	0.6052	1%	both	12
FBgn0000115	Arl1	C9	FBgn0034854	Golgin245	C9	0.5872	1%	both	10
FBgn0000115	Arl1	C9	FBgn0086757	cbs	C19	0.5168	5%	both	14
FBgn0000115	Arl1	C9	FBgn0037881	GCC88	C9	0.4472	5%	both	15
FBgn0000115	Arl1	C9	FBgn0028538	Sec71	C9	0.2915	10%	both	16
FBgn0034538	CG16799	C2	FBgn0050037	CG30037	C2	0.6679	1%	interolog	5
FBgn0034538	CG16799	C2	FBgn0035217	FucTD	C2	0.5423	5%	interolog	4
FBgn0034538	CG16799	C2	FBgn0039023	Nepl14	C2	0.4258	5%	interolog	4
FBgn0034538	CG16799	C2	FBgn0285896	btl	C2	0.3057	10%	interolog	12
FBgn0034538	CG16799	C2	FBgn0039564	Nep7	C2	0.275	10%	interolog	5
FBgn0034538	CG16799	C2	FBgn0010407	Ror	C1	0.2485	10%	interolog	12
FBgn0050037	CG30037	C2	FBgn0030623	PPYR1	C2	0.3562	5%	interolog	4
FBgn0050037	CG30037	C2	FBgn0031808	Nepl5	C2	0.3557	5%	interolog	4
FBgn0040022	Set1	C22	FBgn0040066	wds	C14	0.6678	1%	both	12
FBgn0040022	Set1	C22	FBgn0261266	zuc	C8	0.2376	10%	fly
FBgn0040066	wds	C14	FBgn0032691	Atac2	C14	0.635	1%	both	15
FBgn0040066	wds	C14	FBgn0262527	nsl1	C14	0.5432	5%	both	8
FBgn0040066	wds	C14	FBgn0266599	Hsc70-4	C8	0.5417	5%	interolog	14
FBgn0040066	wds	C14	FBgn0086908	egg	C5	0.5318	5%	fly
FBgn0040066	wds	C14	FBgn0000139	ash2	C3	0.5152	5%	both	16
FBgn0040066	wds	C14	FBgn0013726	pnut	C9	0.5108	5%	interolog	7
FBgn0040066	wds	C14	FBgn0039710	dgt1	C14	0.4944	5%	both	15
FBgn0040066	wds	C14	FBgn0261564	ReepA	C14	0.4158	5%	fly
FBgn0040066	wds	C14	FBgn0038016	MBD-R2	C14	0.4122	5%	both	12
FBgn0040066	wds	C14	FBgn0039904	Hcf	C14	0.3325	10%	both	11
FBgn0040066	wds	C14	FBgn0041171	ago	C15	0.3308	10%	both	10
FBgn0040066	wds	C14	FBgn0014879	Set	C4	0.2784	10%	fly
FBgn0026088	CG14818	C7	FBgn0262581	CG43121	C7	0.4798	5%	fly
FBgn0026088	CG14818	C7	FBgn0036291	CG10681	C7	0.4457	5%	fly
FBgn0026088	CG14818	C7	FBgn0036671	CG9951	C7	0.4031	5%	fly
FBgn0026088	CG14818	C7	FBgn0261015	Pif1A	C17	0.3699	5%	fly
FBgn0026088	CG14818	C7	FBgn0040684	CG12589	C7	0.3509	5%	fly
FBgn0026088	CG14818	C7	FBgn0038386	CG5478	C7	0.34	5%	fly
FBgn0017567	ND-23	C23	FBgn0030718	ND-20	C23	0.6675	1%	both	17
FBgn0017567	ND-23	C23	FBgn0031436	ND-B17.2	C23	0.6497	1%	both	17
FBgn0017567	ND-23	C23	FBgn0031684	ND-13A	C23	0.5517	1%	both	17
FBgn0017567	ND-23	C23	FBgn0017566	ND-75	C23	0.538	5%	both	17
FBgn0017567	ND-23	C23	FBgn0025839	ND-B14.5A	C23	0.486	5%	both	16
FBgn0017567	ND-23	C23	FBgn0031228	ND-15	C23	0.4158	5%	both	13
FBgn0017567	ND-23	C23	FBgn0013685	ND6	C23	0.4001	5%	fly
FBgn0017567	ND-23	C23	FBgn0029888	ND-ASHI	C23	0.2597	10%	both	16
FBgn0030718	ND-20	C23	FBgn0013679	ND1	C23	0.6265	1%	both	13
FBgn0030718	ND-20	C23	FBgn0037001	ND-39	C23	0.5623	1%	both	17
FBgn0030718	ND-20	C23	FBgn0031436	ND-B17.2	C23	0.4915	5%	both	17
FBgn0030718	ND-20	C23	FBgn0039669	ND-20L	C23	0.4795	5%	fly
FBgn0030718	ND-20	C23	FBgn0011455	ND-SGDH	C23	0.3604	5%	both	16
FBgn0002783	mor	C16	FBgn0011715	Snr1	C16	0.6674	1%	both	15
FBgn0002783	mor	C16	FBgn0000212	brm	C16	0.6009	1%	both	16
FBgn0002783	mor	C16	FBgn0087008	e(y)3	C16	0.5287	5%	both	11
FBgn0002783	mor	C16	FBgn0004050	z	C16	0.5149	5%	fly
FBgn0002783	mor	C16	FBgn0033015	d4	C3	0.5108	5%	both	15
FBgn0002783	mor	C16	FBgn0030093	Bap111	C16	0.494	5%	both	12
FBgn0002783	mor	C16	FBgn0025463	Bap60	C16	0.4877	5%	both	16
FBgn0002783	mor	C16	FBgn0039227	polybromo	C16	0.4821	5%	both	16
FBgn0002783	mor	C16	FBgn0023076	Clk	C16	0.4627	5%	fly
FBgn0002783	mor	C16	FBgn0000014	abd-A	C3	0.4581	5%	fly
FBgn0002783	mor	C16	FBgn0002931	net	C3	0.4575	5%	fly
FBgn0002783	mor	C16	FBgn0035149	MED30	C16	0.451	5%	fly
FBgn0002783	mor	C16	FBgn0051390	MED7	C16	0.3382	10%	both	11
FBgn0002783	mor	C16	FBgn0086358	Tab2	C1	0.3324	10%	fly
FBgn0002783	mor	C16	FBgn0267698	Pak	C1	0.3002	10%	interolog	10
FBgn0002783	mor	C16	FBgn0264492	CkIIalpha	C3	0.2599	10%	interolog	16
FBgn0002783	mor	C16	FBgn0052133	Ptip	C16	0.2545	10%	fly
FBgn0002783	mor	C16	FBgn0024330	MED6	C16	0.2515	10%	fly
FBgn0011715	Snr1	C16	FBgn0030502	tth	C16	0.527	5%	both	7
FBgn0011715	Snr1	C16	FBgn0261885	osa	C16	0.5005	5%	both	13
FBgn0011715	Snr1	C16	FBgn0036212	CG11597	C3	0.4759	5%	interolog	5
FBgn0011715	Snr1	C16	FBgn0051163	SKIP	C8	0.4481	5%	fly
FBgn0011715	Snr1	C16	FBgn0005536	Mbs	C1	0.4329	5%	interolog	13
FBgn0011715	Snr1	C16	FBgn0033015	d4	C3	0.432	5%	both	15
FBgn0011715	Snr1	C16	FBgn0016930	Dyrk2	C1	0.3908	5%	fly
FBgn0011715	Snr1	C16	FBgn0028474	CG4119	C4	0.3829	5%	both	14
FBgn0011715	Snr1	C16	FBgn0038606	CG15803	C16	0.3795	5%	fly
FBgn0011715	Snr1	C16	FBgn0014870	Psi	C11	0.3717	5%	both	15
FBgn0011715	Snr1	C16	FBgn0003175	px	C16	0.3495	5%	fly
FBgn0011715	Snr1	C16	FBgn0020412	JIL-1	C1	0.3438	5%	interolog	12
FBgn0011715	Snr1	C16	FBgn0024330	MED6	C16	0.3335	10%	fly
FBgn0011715	Snr1	C16	FBgn0037213	CG12581	C8	0.3219	10%	fly
FBgn0011715	Snr1	C16	FBgn0087008	e(y)3	C16	0.3194	10%	both	11
FBgn0011715	Snr1	C16	FBgn0027592	MED15	C16	0.308	10%	fly
FBgn0011715	Snr1	C16	FBgn0003277	RpII215	C12	0.3057	10%	both	15
FBgn0011715	Snr1	C16	FBgn0003464	sol	C20	0.2936	10%	fly
FBgn0011715	Snr1	C16	FBgn0038948	PSR	C3	0.2892	10%	fly
FBgn0011715	Snr1	C16	FBgn0285896	btl	C2	0.2764	10%	interolog	12
FBgn0011715	Snr1	C16	FBgn0038244	CG7987	C16	0.2666	10%	fly
FBgn0011715	Snr1	C16	FBgn0000008	a	C16	0.2575	10%	fly
FBgn0011715	Snr1	C16	FBgn0004647	N	C2	0.2496	10%	fly
FBgn0011715	Snr1	C16	FBgn0003079	Raf	C1	0.2441	10%	interolog	13
FBgn0011715	Snr1	C16	FBgn0264959	Src42A	C1	0.2315	10%	interolog	6
FBgn0011715	Snr1	C16	FBgn0025716	Bap55	C16	0.2287	10%	both	15
FBgn0038855	CG5745	C9	FBgn0266599	Hsc70-4	C8	0.3407	5%	interolog	14
FBgn0001224	Hsp23	C26	FBgn0001226	Hsp27	C26	0.6167	1%	both	7
FBgn0001224	Hsp23	C26	FBgn0035982	CG4461	C26	0.6049	1%	interolog	7
FBgn0001224	Hsp23	C26	FBgn0001223	Hsp22	C26	0.5433	5%	both	7
FBgn0001224	Hsp23	C26	FBgn0039503	CG14262	C26	0.5414	5%	fly
FBgn0001224	Hsp23	C26	FBgn0038300	Mau2	C26	0.477	5%	fly
FBgn0001224	Hsp23	C26	FBgn0040650	CG15456	C26	0.444	5%	fly
FBgn0001224	Hsp23	C26	FBgn0033283	CG11635	C10	0.3475	5%	fly
FBgn0001224	Hsp23	C26	FBgn0039102	SPE	C3	0.3365	10%	fly
FBgn0000719	fog	C10	FBgn0003867	tsl	C1	0.6667	1%	fly
FBgn0000719	fog	C10	FBgn0085382	CG34353	C10	0.4742	5%	fly
FBgn0000719	fog	C10	FBgn0039098	GILT3	C13	0.4117	5%	fly
FBgn0000719	fog	C10	FBgn0260632	dl	C3	0.405	5%	fly
FBgn0000719	fog	C10	FBgn0003733	tor	C10	0.3917	5%	fly
FBgn0000719	fog	C10	FBgn0039858	CycG	C3	0.3839	5%	fly
FBgn0000719	fog	C10	FBgn0032923	Pld3	C6	0.3627	5%	fly
FBgn0000719	fog	C10	FBgn0261988	Gprk2	C24	0.3564	5%	fly
FBgn0000719	fog	C10	FBgn0010317	CycJ	C6	0.3127	10%	fly
FBgn0000719	fog	C10	FBgn0031074	SkpE	C1	0.3077	10%	fly
FBgn0000719	fog	C10	FBgn0026175	SkpC	C19	0.2681	10%	fly
FBgn0000719	fog	C10	FBgn0030624	CG9106	C10	0.2607	10%	fly
FBgn0000719	fog	C10	FBgn0051682	Tengl1	C8	0.2591	10%	fly
FBgn0000719	fog	C10	FBgn0011582	Dop1R1	C10	0.246	10%	fly
FBgn0000719	fog	C10	FBgn0260749	Utx	C2	0.2307	10%	fly
FBgn0000719	fog	C10	FBgn0003480	spn-B	C26	0.226	10%	fly
FBgn0003867	tsl	C1	FBgn0000166	bcd	C6	0.4828	5%	fly
FBgn0003867	tsl	C1	FBgn0016917	Stat92E	C1	0.406	5%	fly
FBgn0003867	tsl	C1	FBgn0023172	RhoGEF2	C1	0.2734	10%	fly
FBgn0040992	CG10570	C3	FBgn0031094	CG9578	C3	0.3242	10%	fly
FBgn0026375	RhoGAPp190	C2	FBgn0025740	PlexB	C2	0.4505	5%	fly
FBgn0026375	RhoGAPp190	C2	FBgn0025741	PlexA	C2	0.4381	5%	fly
FBgn0008651	lbl	C1	FBgn0004587	B52	C1	0.5155	5%	fly
FBgn0008651	lbl	C1	FBgn0010265	RpS13	C15	0.43	5%	fly
FBgn0008651	lbl	C1	FBgn0003464	sol	C20	0.4196	5%	fly
FBgn0008651	lbl	C1	FBgn0036274	CG4328	C1	0.3793	5%	fly
FBgn0008651	lbl	C1	FBgn0040080	pins	C1	0.358	5%	fly
FBgn0008651	lbl	C1	FBgn0019949	Cdk9	C1	0.3439	5%	interolog	9
FBgn0008651	lbl	C1	FBgn0037098	Wnk	C1	0.3034	10%	interolog	7
FBgn0008651	lbl	C1	FBgn0031784	CG9222	C1	0.3031	10%	interolog	5
FBgn0008651	lbl	C1	FBgn0283473	S6KL	C1	0.2903	10%	fly
FBgn0008651	lbl	C1	FBgn0037093	Cdk12	C1	0.26	10%	interolog	4
FBgn0003716	tkv	C2	FBgn0024179	wit	C1	0.6588	1%	both	12
FBgn0003716	tkv	C2	FBgn0032956	Cul2	C6	0.5927	1%	both	4
FBgn0003716	tkv	C2	FBgn0002930	nec	C2	0.5507	1%	interolog	6
FBgn0003716	tkv	C2	FBgn0000490	dpp	C2	0.5478	5%	both	12
FBgn0003716	tkv	C2	FBgn0051902	Spn28Da	C2	0.5262	5%	interolog	6
FBgn0003716	tkv	C2	FBgn0263667	Lpt	C3	0.5022	5%	fly
FBgn0003716	tkv	C2	FBgn0029687	Vap33	C2	0.5014	5%	fly
FBgn0003716	tkv	C2	FBgn0024234	gbb	C2	0.481	5%	both	14
FBgn0003716	tkv	C2	FBgn0000212	brm	C16	0.4575	5%	both	7
FBgn0003716	tkv	C2	FBgn0005590	scw	C2	0.441	5%	both	9
FBgn0003716	tkv	C2	FBgn0033440	CG10459	C1	0.435	5%	interolog	4
FBgn0003716	tkv	C2	FBgn0042098	CG18735	C2	0.4279	5%	interolog	5
FBgn0003716	tkv	C2	FBgn0003317	sax	C2	0.4161	5%	both	9
FBgn0003716	tkv	C2	FBgn0025936	Eph	C2	0.407	5%	interolog	9
FBgn0003716	tkv	C2	FBgn0262357	CG43055	C2	0.3516	5%	interolog	4
FBgn0003716	tkv	C2	FBgn0023516	Pex5	C12	0.3467	5%	interolog	7
FBgn0003716	tkv	C2	FBgn0015799	Rbf	C6	0.3385	10%	fly
FBgn0003716	tkv	C2	FBgn0041709	yellow-g	C6	0.3341	10%	fly
FBgn0003716	tkv	C2	FBgn0027524	CG3909	C3	0.3296	10%	interolog	7
FBgn0003716	tkv	C2	FBgn0003079	Raf	C1	0.3268	10%	both	7
FBgn0003716	tkv	C2	FBgn0026761	Trap1	C2	0.3264	10%	both	6
FBgn0003716	tkv	C2	FBgn0262169	magu	C2	0.3181	10%	fly
FBgn0003716	tkv	C2	FBgn0086680	vvl	C3	0.3145	10%	fly
FBgn0003716	tkv	C2	FBgn0010909	msn	C1	0.3027	10%	fly
FBgn0003716	tkv	C2	FBgn0000017	Abl	C1	0.279	10%	interolog	4
FBgn0003716	tkv	C2	FBgn0261244	inaE	C10	0.2732	10%	interolog	6
FBgn0003716	tkv	C2	FBgn0267795	Frl	C10	0.2689	10%	fly
FBgn0003716	tkv	C2	FBgn0032752	CG10702	C2	0.2638	10%	interolog	4
FBgn0003716	tkv	C2	FBgn0260003	Dys	C2	0.2563	10%	fly
FBgn0003716	tkv	C2	FBgn0004635	rho	C2	0.2536	10%	fly
FBgn0003716	tkv	C2	FBgn0005695	gcl	C11	0.25	10%	interolog	7
FBgn0003716	tkv	C2	FBgn0015240	Hr96	C1	0.2477	10%	interolog	6
FBgn0003716	tkv	C2	FBgn0031216	Zir	C10	0.2292	10%	fly
FBgn0003716	tkv	C2	FBgn0036978	Toll-9	C2	0.2238	10%	interolog	9
FBgn0010323	Gsc	C29	FBgn0015524	otp	C14	0.5907	1%	fly
FBgn0010323	Gsc	C29	FBgn0026400	Noa36	C10	0.5223	5%	fly
FBgn0010323	Gsc	C29	FBgn0261597	RpS26	C15	0.5085	5%	fly
FBgn0010323	Gsc	C29	FBgn0026411	Lim1	C3	0.5069	5%	fly
FBgn0010323	Gsc	C29	FBgn0015402	ksr	C1	0.4824	5%	fly
FBgn0010323	Gsc	C29	FBgn0036306	CG10973	C8	0.458	5%	fly
FBgn0010323	Gsc	C29	FBgn0039343	CG5111	C6	0.4487	5%	fly
FBgn0010323	Gsc	C29	FBgn0034520	lms	C6	0.4394	5%	fly
FBgn0010323	Gsc	C29	FBgn0037786	Alp13	C29	0.3706	5%	interolog	4
FBgn0010323	Gsc	C29	FBgn0037655	Kcmf1	C29	0.427	5%	fly
FBgn0010323	Gsc	C29	FBgn0000529	bsh	C3	0.3288	10%	fly
FBgn0010323	Gsc	C29	FBgn0003410	sina	C17	0.3232	10%	fly
FBgn0010323	Gsc	C29	FBgn0263934	esn	C8	0.3029	10%	fly
FBgn0010323	Gsc	C29	FBgn0030507	CG11164	C11	0.2627	10%	fly
FBgn0010323	Gsc	C29	FBgn0053276	Urm1	C29	0.226	10%	fly
FBgn0003205	Ras85D	C10	FBgn0031745	rau	C10	0.6656	1%	both	11
FBgn0003205	Ras85D	C10	FBgn0036411	Sox21a	C1	0.6466	1%	both	6
FBgn0003205	Ras85D	C10	FBgn0051481	pb	C3	0.6338	1%	fly
FBgn0003205	Ras85D	C10	FBgn0003079	Raf	C1	0.6326	1%	both	14
FBgn0003205	Ras85D	C10	FBgn0261811	pico	C10	0.6257	1%	both	11
FBgn0003205	Ras85D	C10	FBgn0032250	holn1	C21	0.6173	1%	fly
FBgn0003205	Ras85D	C10	FBgn0001965	Sos	C10	0.602	1%	both	14
FBgn0003205	Ras85D	C10	FBgn0261570	raskol	C1	0.5994	1%	interolog	13
FBgn0003205	Ras85D	C10	FBgn0259228	C3G	C10	0.5936	1%	both	14
FBgn0003205	Ras85D	C10	FBgn0003969	vap	C10	0.5884	1%	both	14
FBgn0003205	Ras85D	C10	FBgn0000382	csw	C1	0.588	1%	fly
FBgn0003205	Ras85D	C10	FBgn0004390	RasGAP1	C10	0.5778	1%	both	14
FBgn0003205	Ras85D	C10	FBgn0004795	retn	C1	0.5692	1%	fly
FBgn0003205	Ras85D	C10	FBgn0026376	Rgl	C10	0.5686	1%	both	14
FBgn0003205	Ras85D	C10	FBgn0004926	eIF2beta	C4	0.5662	1%	both	8
FBgn0003205	Ras85D	C10	FBgn0024509	Sec13	C18	0.5609	1%	interolog	13
FBgn0003205	Ras85D	C10	FBgn0034240	MESR4	C13	0.5403	5%	fly
FBgn0003205	Ras85D	C10	FBgn0037074	CG7324	C9	0.535	5%	interolog	13
FBgn0003205	Ras85D	C10	FBgn0004855	RpII15	C12	0.5258	5%	fly
FBgn0003205	Ras85D	C10	FBgn0023172	RhoGEF2	C1	0.5243	5%	both	11
FBgn0003205	Ras85D	C10	FBgn0024179	wit	C1	0.5162	5%	interolog	12
FBgn0003205	Ras85D	C10	FBgn0039055	Rassf	C1	0.5102	5%	both	13
FBgn0003205	Ras85D	C10	FBgn0004087	Dhfr	C10	0.5094	5%	interolog	13
FBgn0003205	Ras85D	C10	FBgn0025741	PlexA	C2	0.5048	5%	interolog	14
FBgn0003205	Ras85D	C10	FBgn0013759	CASK	C10	0.5014	5%	interolog	12
FBgn0003205	Ras85D	C10	FBgn0265778	PDZ-GEF	C10	0.4946	5%	both	14
FBgn0003205	Ras85D	C10	FBgn0015279	Pi3K92E	C10	0.4881	5%	both	14
FBgn0003205	Ras85D	C10	FBgn0262975	cnc	C14	0.487	5%	fly
FBgn0003205	Ras85D	C10	FBgn0261859	CG42788	C10	0.4788	5%	interolog	10
FBgn0003205	Ras85D	C10	FBgn0003145	prd	C10	0.4491	5%	fly
FBgn0003205	Ras85D	C10	FBgn0033029	Not3	C8	0.4441	5%	fly
FBgn0003205	Ras85D	C10	FBgn0013983	imd	C8	0.4346	5%	fly
FBgn0003205	Ras85D	C10	FBgn0029095	aru	C10	0.3976	5%	interolog	13
FBgn0003205	Ras85D	C10	FBgn0025879	Timp	C2	0.3725	5%	fly
FBgn0003205	Ras85D	C10	FBgn0004896	fd59A	C1	0.3677	5%	interolog	4
FBgn0003205	Ras85D	C10	FBgn0025740	PlexB	C2	0.3664	5%	interolog	9
FBgn0003205	Ras85D	C10	FBgn0041111	lilli	C10	0.3597	5%	fly
FBgn0003205	Ras85D	C10	FBgn0261800	LanB1	C16	0.3534	5%	interolog	4
FBgn0003205	Ras85D	C10	FBgn0000560	eg	C3	0.3458	5%	fly
FBgn0003205	Ras85D	C10	FBgn0261873	sdt	C10	0.3392	5%	both	14
FBgn0003205	Ras85D	C10	FBgn0259212	cno	C10	0.326	10%	both	13
FBgn0003205	Ras85D	C10	FBgn0035143	Ppm1	C1	0.3231	10%	fly
FBgn0003205	Ras85D	C10	FBgn0010583	dock	C10	0.3119	10%	both	5
FBgn0003205	Ras85D	C10	FBgn0043362	bchs	C9	0.3082	10%	fly
FBgn0003205	Ras85D	C10	FBgn0283469	Vps4	C9	0.3076	10%	fly
FBgn0003205	Ras85D	C10	FBgn0053542	upd3	C10	0.2984	10%	fly
FBgn0003205	Ras85D	C10	FBgn0260935	Vps15	C12	0.2944	10%	fly
FBgn0003205	Ras85D	C10	FBgn0035540	Syx17	C13	0.2897	10%	interolog	13
FBgn0003205	Ras85D	C10	FBgn0014388	sty	C10	0.2846	10%	both	13
FBgn0003205	Ras85D	C10	FBgn0036141	wls	C2	0.2767	10%	interolog	14
FBgn0003205	Ras85D	C10	FBgn0259935	CG42458	C10	0.2756	10%	interolog	9
FBgn0003205	Ras85D	C10	FBgn0250814	UQCR-C2	C12	0.2527	10%	interolog	5
FBgn0003205	Ras85D	C10	FBgn0010269	Dsor1	C1	0.247	10%	both	14
FBgn0003205	Ras85D	C10	FBgn0261573	CoRest	C1	0.2267	10%	both	13
FBgn0031745	rau	C10	FBgn0003206	Ras64B	C10	0.6314	1%	both	11
FBgn0031745	rau	C10	FBgn0265605	Ric	C10	0.6059	1%	fly
FBgn0031745	rau	C10	FBgn0283666	Rap2l	C10	0.5801	1%	fly
FBgn0031745	rau	C10	FBgn0038418	pad	C10	0.5056	5%	fly
FBgn0031745	rau	C10	FBgn0263832	Rcd5	C14	0.4841	5%	fly
FBgn0031745	rau	C10	FBgn0261859	CG42788	C10	0.4365	5%	fly
FBgn0031745	rau	C10	FBgn0000499	dsh	C16	0.4189	5%	fly
FBgn0031745	rau	C10	FBgn0263667	Lpt	C3	0.4158	5%	fly
FBgn0031745	rau	C10	FBgn0035691	CG7386	C20	0.4131	5%	fly
FBgn0031745	rau	C10	FBgn0265574	Cdc5	C1	0.41	5%	fly
FBgn0031745	rau	C10	FBgn0027620	Acf	C14	0.378	5%	fly
FBgn0031745	rau	C10	FBgn0022699	D19B	C20	0.3606	5%	fly
FBgn0031745	rau	C10	FBgn0022768	Pp2C1	C1	0.3489	5%	fly
FBgn0031745	rau	C10	FBgn0034182	SmydA-7	C8	0.3458	5%	fly
FBgn0031745	rau	C10	FBgn0035997	phol	C14	0.3423	5%	fly
FBgn0031745	rau	C10	FBgn0034697	GM130	C12	0.3304	10%	fly
FBgn0031745	rau	C10	FBgn0029801	CG15771	C10	0.2499	10%	fly
FBgn0031745	rau	C10	FBgn0266599	Hsc70-4	C8	0.2442	10%	fly
FBgn0031745	rau	C10	FBgn0025635	CG17829	C3	0.2254	10%	fly
FBgn0037637	IscU	C6	FBgn0263606	Hsc20	C11	0.6656	1%	both	16
FBgn0037637	IscU	C6	FBgn0265487	mbl	C6	0.3103	10%	fly
FBgn0037637	IscU	C6	FBgn0033971	CG10209	C6	0.2813	10%	fly
FBgn0037637	IscU	C6	FBgn0036924	hale	C6	0.2469	10%	fly
FBgn0263606	Hsc20	C11	FBgn0014343	mirr	C11	0.3927	5%	interolog	7
FBgn0263738	Ada2a	C14	FBgn0020388	Gcn5	C1	0.5456	5%	both	15
FBgn0263738	Ada2a	C14	FBgn0031876	Atac1	C14	0.5344	5%	both	11
FBgn0263738	Ada2a	C14	FBgn0039904	Hcf	C14	0.3469	5%	fly
FBgn0263738	Ada2a	C14	FBgn0032752	CG10702	C2	0.2709	10%	interolog	4
FBgn0263738	Ada2a	C14	FBgn0261984	Ire1	C2	0.2702	10%	interolog	10
FBgn0036921	RhoGDI	C5	FBgn0034282	Mapmodulin	C4	0.6643	1%	fly
FBgn0036921	RhoGDI	C5	FBgn0014380	RhoL	C10	0.6254	1%	interolog	4
FBgn0036921	RhoGDI	C5	FBgn0010288	Uch	C5	0.4861	5%	both	16
FBgn0036921	RhoGDI	C5	FBgn0034345	CG5174	C5	0.4453	5%	fly
FBgn0036921	RhoGDI	C5	FBgn0027619	eIF3j	C5	0.3994	5%	fly
FBgn0036921	RhoGDI	C5	FBgn0031459	HINT1	C5	0.3904	5%	both	16
FBgn0036921	RhoGDI	C5	FBgn0260049	flr	C5	0.3392	5%	fly
FBgn0036921	RhoGDI	C5	FBgn0032160	CG4598	C5	0.3053	10%	fly
FBgn0036921	RhoGDI	C5	FBgn0002284	Prosbeta6	C5	0.2903	10%	fly
FBgn0036921	RhoGDI	C5	FBgn0261930	vnd	C1	0.2875	10%	fly
FBgn0036921	RhoGDI	C5	FBgn0050147	Hil	C9	0.2745	10%	fly
FBgn0036921	RhoGDI	C5	FBgn0000100	RpLP0	C15	0.2678	10%	fly
FBgn0036921	RhoGDI	C5	FBgn0016697	Prosalpha5	C5	0.2473	10%	fly
FBgn0036921	RhoGDI	C5	FBgn0030529	Clic	C5	0.2454	10%	fly
FBgn0036921	RhoGDI	C5	FBgn0004654	Pgd	C5	0.2319	10%	fly
FBgn0032251	Nse4	C12	FBgn0037481	MAGE	C12	0.6652	1%	both	10
FBgn0032251	Nse4	C12	FBgn0052438	SMC5	C12	0.6027	1%	both	11
FBgn0032251	Nse4	C12	FBgn0266282	jnj	C12	0.4984	5%	both	11
FBgn0037481	MAGE	C12	FBgn0031848	Nse1	C12	0.6637	1%	both	13
FBgn0039159	mRpS24	C24	FBgn0044030	mRpS14	C24	0.5754	1%	both	16
FBgn0039159	mRpS24	C24	FBgn0038426	mRpS33	C24	0.575	1%	both	16
FBgn0039159	mRpS24	C24	FBgn0036557	mRpS31	C24	0.5395	5%	both	14
FBgn0039159	mRpS24	C24	FBgn0037529	mRpS9	C24	0.496	5%	both	16
FBgn0015286	Rala	C10	FBgn0026056	Rlip	C9	0.6648	1%	both	13
FBgn0015286	Rala	C10	FBgn0026376	Rgl	C10	0.6038	1%	both	10
FBgn0015286	Rala	C10	FBgn0266668	Exo84	C9	0.5108	5%	both	14
FBgn0015286	Rala	C10	FBgn0266670	Sec5	C9	0.4764	5%	both	15
FBgn0015286	Rala	C10	FBgn0266449	Kr-h2	C5	0.4296	5%	fly
FBgn0015286	Rala	C10	FBgn0022960	vimar	C10	0.3866	5%	both	12
FBgn0015286	Rala	C10	FBgn0010909	msn	C1	0.3523	5%	fly
FBgn0026056	Rlip	C9	FBgn0032341	Reps	C9	0.5895	1%	both	12
FBgn0026056	Rlip	C9	FBgn0263351	AP-2mu	C9	0.4099	5%	both	13
FBgn0026056	Rlip	C9	FBgn0039788	Rpt6R	C12	0.4095	5%	both	11
FBgn0026056	Rlip	C9	FBgn0035046	ND-19	C23	0.2997	10%	fly
FBgn0026056	Rlip	C9	FBgn0038266	CG3610	C7	0.2713	10%	fly
FBgn0026056	Rlip	C9	FBgn0263774	CG43691	C7	0.2631	10%	fly
FBgn0243511	psidin	C9	FBgn0034402	CG15084	C9	0.2491	10%	fly
FBgn0001150	gt	C1	FBgn0001297	kay	C1	0.6225	1%	fly
FBgn0001150	gt	C1	FBgn0020496	CtBP	C1	0.5248	5%	fly
FBgn0001150	gt	C1	FBgn0004854	B-H2	C3	0.4046	5%	fly
FBgn0001150	gt	C1	FBgn0025777	homer	C6	0.3058	10%	fly
FBgn0013675	COX2	C18	FBgn0031066	COX6B	C18	0.6645	1%	both	14
FBgn0013675	COX2	C18	FBgn0032833	COX4	C18	0.5731	1%	both	15
FBgn0013675	COX2	C18	FBgn0051694	CG31694	C4	0.4471	5%	fly
FBgn0013675	COX2	C18	FBgn0004117	Tm2	C7	0.4119	5%	fly
FBgn0013675	COX2	C18	FBgn0002772	Mlc1	C18	0.3871	5%	fly
FBgn0013675	COX2	C18	FBgn0019624	COX5A	C18	0.3688	5%	both	15
FBgn0013675	COX2	C18	FBgn0283666	Rap2l	C10	0.3471	5%	fly
FBgn0013675	COX2	C18	FBgn0031830	COX5B	C18	0.3439	5%	both	14
FBgn0013675	COX2	C18	FBgn0032015	Ostgamma	C18	0.3223	10%	both	15
FBgn0013675	COX2	C18	FBgn0030720	CG8939	C4	0.319	10%	fly
FBgn0013675	COX2	C18	FBgn0030752	CDC50	C2	0.2632	10%	fly
FBgn0013675	COX2	C18	FBgn0032961	CG1416	C18	0.2632	10%	fly
FBgn0013675	COX2	C18	FBgn0035771	Sec63	C2	0.2433	10%	fly
FBgn0013675	COX2	C18	FBgn0013348	TpnC41C	C18	0.2345	10%	fly
FBgn0031066	COX6B	C18	FBgn0010504	kermit	C10	0.4457	5%	fly
FBgn0026323	Tak1	C1	FBgn0086358	Tab2	C1	0.6645	1%	both	4
FBgn0026323	Tak1	C1	FBgn0039300	RpS27	C15	0.4683	5%	fly
FBgn0026323	Tak1	C1	FBgn0030018	slpr	C1	0.4622	5%	both	4
FBgn0026323	Tak1	C1	FBgn0261524	lic	C1	0.4507	5%	interolog	11
FBgn0026323	Tak1	C1	FBgn0263143	vret	C15	0.4376	5%	fly
FBgn0026323	Tak1	C1	FBgn0010269	Dsor1	C1	0.4341	5%	interolog	4
FBgn0026323	Tak1	C1	FBgn0020386	Pdk1	C1	0.4127	5%	interolog	11
FBgn0026323	Tak1	C1	FBgn0000283	Cp190	C11	0.396	5%	fly
FBgn0026323	Tak1	C1	FBgn0261456	hpo	C1	0.3786	5%	interolog	11
FBgn0026323	Tak1	C1	FBgn0001297	kay	C1	0.3711	5%	interolog	7
FBgn0026323	Tak1	C1	FBgn0000250	cact	C1	0.3599	5%	both	11
FBgn0026323	Tak1	C1	FBgn0051363	Jupiter	C5	0.359	5%	fly
FBgn0026323	Tak1	C1	FBgn0030293	CG1737	C11	0.3472	5%	fly
FBgn0026323	Tak1	C1	FBgn0037734	trbd	C11	0.3367	10%	both	11
FBgn0026323	Tak1	C1	FBgn0051716	Cnot4	C8	0.3325	10%	fly
FBgn0026323	Tak1	C1	FBgn0025625	Sik2	C1	0.3261	10%	interolog	11
FBgn0026323	Tak1	C1	FBgn0023169	AMPKalpha	C1	0.3247	10%	interolog	11
FBgn0026323	Tak1	C1	FBgn0016917	Stat92E	C1	0.3194	10%	interolog	5
FBgn0026323	Tak1	C1	FBgn0039714	Zip99C	C13	0.3167	10%	fly
FBgn0026323	Tak1	C1	FBgn0010909	msn	C1	0.3161	10%	both	11
FBgn0026323	Tak1	C1	FBgn0001216	Hsc70-1	C8	0.313	10%	both	11
FBgn0026323	Tak1	C1	FBgn0001220	Hsc70-5	C1	0.3125	10%	both	11
FBgn0026323	Tak1	C1	FBgn0003884	alphaTub84B	C7	0.3082	10%	both	11
FBgn0026323	Tak1	C1	FBgn0267795	Frl	C10	0.3075	10%	both	4
FBgn0026323	Tak1	C1	FBgn0266599	Hsc70-4	C8	0.3008	10%	both	11
FBgn0026323	Tak1	C1	FBgn0001983	wor	C1	0.2994	10%	interolog	7
FBgn0026323	Tak1	C1	FBgn0037565	CG9626	C12	0.293	10%	fly
FBgn0026323	Tak1	C1	FBgn0037660	beag	C12	0.2921	10%	fly
FBgn0026323	Tak1	C1	FBgn0025800	Smox	C1	0.2836	10%	interolog	11
FBgn0026323	Tak1	C1	FBgn0000229	bsk	C1	0.2829	10%	both	11
FBgn0026323	Tak1	C1	FBgn0002924	ncd	C1	0.2772	10%	fly
FBgn0026323	Tak1	C1	FBgn0045980	niki	C3	0.2762	10%	interolog	4
FBgn0026323	Tak1	C1	FBgn0003507	srp	C3	0.2739	10%	fly
FBgn0026323	Tak1	C1	FBgn0020388	Gcn5	C1	0.2723	10%	interolog	11
FBgn0026323	Tak1	C1	FBgn0002645	Map205	C4	0.2624	10%	fly
FBgn0026323	Tak1	C1	FBgn0259785	pzg	C1	0.2606	10%	fly
FBgn0026323	Tak1	C1	FBgn0030086	CCT2	C21	0.254	10%	fly
FBgn0026323	Tak1	C1	FBgn0029912	CG4557	C1	0.2432	10%	fly
FBgn0026323	Tak1	C1	FBgn0014006	Ask1	C1	0.2414	10%	interolog	11
FBgn0026323	Tak1	C1	FBgn0260972	alc	C1	0.2392	10%	interolog	11
FBgn0026323	Tak1	C1	FBgn0025678	CaBP1	C5	0.239	10%	fly
FBgn0026323	Tak1	C1	FBgn0033740	dgt5	C21	0.2303	10%	fly
FBgn0026323	Tak1	C1	FBgn0003886	alphaTub85E	C1	0.2272	10%	both	10
FBgn0086358	Tab2	C1	FBgn0001297	kay	C1	0.6367	1%	both	4
FBgn0086358	Tab2	C1	FBgn0019936	RpS20	C15	0.5617	1%	fly
FBgn0086358	Tab2	C1	FBgn0036476	sstn	C6	0.5138	5%	fly
FBgn0086358	Tab2	C1	FBgn0034913	Snap29	C13	0.4833	5%	fly
FBgn0086358	Tab2	C1	FBgn0028952	Kebab	C5	0.4667	5%	fly
FBgn0086358	Tab2	C1	FBgn0000229	bsk	C1	0.4621	5%	fly
FBgn0086358	Tab2	C1	FBgn0017579	RpL14	C15	0.4548	5%	fly
FBgn0086358	Tab2	C1	FBgn0003731	Egfr	C2	0.427	5%	interolog	4
FBgn0086358	Tab2	C1	FBgn0262527	nsl1	C14	0.4214	5%	fly
FBgn0086358	Tab2	C1	FBgn0261986	RASSF8	C7	0.4185	5%	fly
FBgn0086358	Tab2	C1	FBgn0002775	msl-3	C14	0.3981	5%	fly
FBgn0086358	Tab2	C1	FBgn0030293	CG1737	C11	0.3953	5%	fly
FBgn0086358	Tab2	C1	FBgn0003371	sgg	C1	0.3714	5%	interolog	4
FBgn0086358	Tab2	C1	FBgn0024846	p38b	C1	0.3712	5%	interolog	4
FBgn0086358	Tab2	C1	FBgn0015765	p38a	C1	0.3519	5%	interolog	4
FBgn0086358	Tab2	C1	FBgn0033740	dgt5	C21	0.3362	10%	fly
FBgn0086358	Tab2	C1	FBgn0267849	Syx7	C13	0.3031	10%	fly
FBgn0086358	Tab2	C1	FBgn0001994	crp	C1	0.296	10%	fly
FBgn0086358	Tab2	C1	FBgn0261385	scra	C10	0.2873	10%	fly
FBgn0086358	Tab2	C1	FBgn0004867	RpS2	C15	0.2865	10%	fly
FBgn0086358	Tab2	C1	FBgn0264325	Atg6	C12	0.276	10%	interolog	4
FBgn0086358	Tab2	C1	FBgn0261456	hpo	C1	0.2634	10%	interolog	4
FBgn0086358	Tab2	C1	FBgn0025573	PpN58A	C3	0.2622	10%	interolog	4
FBgn0086358	Tab2	C1	FBgn0262103	Sik3	C1	0.2619	10%	interolog	4
FBgn0086358	Tab2	C1	FBgn0005778	PpD5	C3	0.253	10%	interolog	4
FBgn0086358	Tab2	C1	FBgn0038016	MBD-R2	C14	0.2507	10%	fly
FBgn0086358	Tab2	C1	FBgn0046332	gskt	C1	0.2462	10%	interolog	4
FBgn0086358	Tab2	C1	FBgn0003890	betaTub97EF	C8	0.2451	10%	both	4
FBgn0086358	Tab2	C1	FBgn0030018	slpr	C1	0.2334	10%	interolog	4
FBgn0086358	Tab2	C1	FBgn0063485	Lasp	C6	0.2329	10%	fly
FBgn0086358	Tab2	C1	FBgn0040475	SH3PX1	C10	0.2316	10%	fly
FBgn0086358	Tab2	C1	FBgn0011739	wts	C1	0.2285	10%	interolog	4
FBgn0086358	Tab2	C1	FBgn0010441	pll	C1	0.2256	10%	interolog	4
FBgn0034573	CG3295	C18	FBgn0037094	CG7611	C18	0.534	5%	both	15
FBgn0034573	CG3295	C18	FBgn0262114	RanBPM	C18	0.5037	5%	both	15
FBgn0034573	CG3295	C18	FBgn0033757	muskelin	C18	0.4547	5%	both	15
FBgn0034573	CG3295	C18	FBgn0026749	Yippee	C18	0.2438	10%	both	16
FBgn0015778	rin	C12	FBgn0020279	lig	C14	0.6643	1%	both	12
FBgn0015778	rin	C12	FBgn0259794	sinah	C17	0.4464	5%	fly
FBgn0015778	rin	C12	FBgn0031859	CG17377	C12	0.4438	5%	fly
FBgn0015778	rin	C12	FBgn0041191	Rheb	C4	0.438	5%	both	11
FBgn0015778	rin	C12	FBgn0011725	twin	C1	0.4232	5%	interolog	6
FBgn0015778	rin	C12	FBgn0003410	sina	C17	0.3944	5%	fly
FBgn0015778	rin	C12	FBgn0004882	orb	C12	0.3905	5%	fly
FBgn0015778	rin	C12	FBgn0250823	gish	C1	0.3506	5%	both	12
FBgn0015778	rin	C12	FBgn0000382	csw	C1	0.336	10%	fly
FBgn0015778	rin	C12	FBgn0039705	Atg16	C12	0.3262	10%	interolog	11
FBgn0015778	rin	C12	FBgn0034313	CG5726	C4	0.2851	10%	fly
FBgn0015778	rin	C12	FBgn0016794	dos	C11	0.2605	10%	fly
FBgn0020279	lig	C14	FBgn0028734	Fmr1	C15	0.5588	1%	both	12
FBgn0020279	lig	C14	FBgn0015247	Diap2	C14	0.3956	5%	both	11
FBgn0020279	lig	C14	FBgn0004882	orb	C12	0.3194	10%	both	10
FBgn0020279	lig	C14	FBgn0035976	PGRP-LC	C15	0.3039	10%	fly
FBgn0020279	lig	C14	FBgn0034281	CG14490	C14	0.2757	10%	fly
FBgn0003984	vn	C2	FBgn0003731	Egfr	C2	0.5508	1%	both	5
FBgn0003984	vn	C2	FBgn0031872	ihog	C2	0.5451	5%	fly
FBgn0003984	vn	C2	FBgn0000490	dpp	C2	0.5286	5%	fly
FBgn0003984	vn	C2	FBgn0003256	rl	C1	0.5212	5%	fly
FBgn0003984	vn	C2	FBgn0005386	ash1	C14	0.357	5%	fly
FBgn0003984	vn	C2	FBgn0000108	Appl	C2	0.3486	5%	interolog	4
FBgn0003984	vn	C2	FBgn0001137	grk	C13	0.3391	5%	fly
FBgn0003984	vn	C2	FBgn0000382	csw	C1	0.2323	10%	fly
FBgn0034282	Mapmodulin	C4	FBgn0034753	CG2852	C5	0.558	1%	both	15
FBgn0034282	Mapmodulin	C4	FBgn0011638	La	C4	0.5222	5%	both	14
FBgn0034282	Mapmodulin	C4	FBgn0026250	eIF1A	C4	0.5083	5%	fly
FBgn0034282	Mapmodulin	C4	FBgn0039565	CG4884	C4	0.4886	5%	fly
FBgn0034282	Mapmodulin	C4	FBgn0036035	CG18178	C4	0.4748	5%	fly
FBgn0034282	Mapmodulin	C4	FBgn0025682	scf	C5	0.4432	5%	fly
FBgn0034282	Mapmodulin	C4	FBgn0263198	Acn	C11	0.4303	5%	fly
FBgn0034282	Mapmodulin	C4	FBgn0004587	B52	C1	0.4297	5%	fly
FBgn0034282	Mapmodulin	C4	FBgn0027496	epsilonCOP	C4	0.4281	5%	fly
FBgn0034282	Mapmodulin	C4	FBgn0250906	Pgk	C5	0.4183	5%	both	15
FBgn0034282	Mapmodulin	C4	FBgn0050342	Prp38	C4	0.4085	5%	fly
FBgn0034282	Mapmodulin	C4	FBgn0026259	eIF5B	C4	0.3937	5%	fly
FBgn0034282	Mapmodulin	C4	FBgn0260049	flr	C5	0.3796	5%	fly
FBgn0034282	Mapmodulin	C4	FBgn0033485	RpLP0-like	C4	0.3366	10%	fly
FBgn0034282	Mapmodulin	C4	FBgn0035063	CG3594	C4	0.3366	10%	fly
FBgn0034282	Mapmodulin	C4	FBgn0026533	Dek	C4	0.2895	10%	fly
FBgn0034282	Mapmodulin	C4	FBgn0031914	CG5973	C4	0.2859	10%	fly
FBgn0034282	Mapmodulin	C4	FBgn0031453	Bacc	C5	0.2783	10%	fly
FBgn0034282	Mapmodulin	C4	FBgn0036462	mRpL39	C4	0.2744	10%	fly
FBgn0034282	Mapmodulin	C4	FBgn0036916	Mtr3	C4	0.2689	10%	fly
FBgn0034282	Mapmodulin	C4	FBgn0032050	CG13096	C4	0.2617	10%	fly
FBgn0034282	Mapmodulin	C4	FBgn0011704	RnrS	C5	0.2455	10%	fly
FBgn0034282	Mapmodulin	C4	FBgn0033351	AIMP1	C4	0.2394	10%	fly
FBgn0034282	Mapmodulin	C4	FBgn0024352	Stip1	C5	0.2327	10%	fly
FBgn0034282	Mapmodulin	C4	FBgn0261641	CG42724	C4	0.231	10%	fly
FBgn0034282	Mapmodulin	C4	FBgn0035371	AhcyL1	C4	0.2293	10%	both	15
FBgn0034282	Mapmodulin	C4	FBgn0036290	CG10638	C5	0.2261	10%	fly
FBgn0003687	Tbp	C3	FBgn0038499	Brf	C1	0.6064	1%	both	13
FBgn0003687	Tbp	C3	FBgn0015903	apt	C4	0.6058	1%	fly
FBgn0003687	Tbp	C3	FBgn0037657	hyx	C3	0.3914	5%	interolog	9
FBgn0003687	Tbp	C3	FBgn0052703	Erk7	C1	0.2912	10%	interolog	4
FBgn0003687	Tbp	C3	FBgn0266599	Hsc70-4	C8	0.273	10%	interolog	12
FBgn0003687	Tbp	C3	FBgn0010417	Taf6	C3	0.2447	10%	both	14
FBgn0035603	Pfdn4	C12	FBgn0264694	mgr	C12	0.5762	1%	both	16
FBgn0035603	Pfdn4	C12	FBgn0010741	Pfdn2	C12	0.3155	10%	both	16
FBgn0002590	RpS5a	C15	FBgn0030136	RpS28b	C15	0.6641	1%	both	15
FBgn0002590	RpS5a	C15	FBgn0034743	RpS16	C15	0.5807	1%	both	15
FBgn0002590	RpS5a	C15	FBgn0039300	RpS27	C15	0.495	5%	both	15
FBgn0002590	RpS5a	C15	FBgn0086472	RpS25	C15	0.493	5%	both	15
FBgn0002590	RpS5a	C15	FBgn0261596	RpS24	C15	0.4619	5%	both	15
FBgn0002590	RpS5a	C15	FBgn0017579	RpL14	C15	0.425	5%	both	15
FBgn0002590	RpS5a	C15	FBgn0010412	RpS19a	C15	0.4042	5%	both	15
FBgn0002590	RpS5a	C15	FBgn0086710	RpL30	C15	0.3681	5%	both	15
FBgn0002590	RpS5a	C15	FBgn0034968	RpL12	C15	0.418	5%	both	15
FBgn0002590	RpS5a	C15	FBgn0267378	sau	C9	0.3558	5%	fly
FBgn0002590	RpS5a	C15	FBgn0005198	gig	C4	0.3393	5%	fly
FBgn0002590	RpS5a	C15	FBgn0261597	RpS26	C15	0.2529	10%	both	15
FBgn0002590	RpS5a	C15	FBgn0064225	RpL5	C15	0.2492	10%	both	15
FBgn0002590	RpS5a	C15	FBgn0043854	slam	C10	0.2489	10%	fly
FBgn0030136	RpS28b	C15	FBgn0035956	Doc2	C3	0.6497	1%	fly
FBgn0030136	RpS28b	C15	FBgn0000117	arm	C1	0.4372	5%	interolog	15
FBgn0030136	RpS28b	C15	FBgn0017545	RpS3A	C15	0.4218	5%	both	15
FBgn0030136	RpS28b	C15	FBgn0020305	dbe	C4	0.377	5%	interolog	15
FBgn0030136	RpS28b	C15	FBgn0031980	RpL36A	C15	0.3374	10%	both	15
FBgn0030136	RpS28b	C15	FBgn0020443	eRF3	C15	0.3179	10%	interolog	15
FBgn0030136	RpS28b	C15	FBgn0010409	RpL18A	C15	0.3056	10%	fly
FBgn0030136	RpS28b	C15	FBgn0039757	RpS7	C15	0.2857	10%	both	14
FBgn0030136	RpS28b	C15	FBgn0034743	RpS16	C15	0.2513	10%	both	16
FBgn0030136	RpS28b	C15	FBgn0285950	RpL19	C15	0.2446	10%	both	16
FBgn0030136	RpS28b	C15	FBgn0001965	Sos	C10	0.2424	10%	fly
FBgn0030136	RpS28b	C15	FBgn0030695	PGRP-LE	C15	0.2358	10%	fly
FBgn0030136	RpS28b	C15	FBgn0032485	CG9426	C6	0.2277	10%	fly
FBgn0003317	sax	C2	FBgn0024179	wit	C1	0.6529	1%	both	12
FBgn0003317	sax	C2	FBgn0034661	tpr	C2	0.5329	5%	interolog	5
FBgn0003317	sax	C2	FBgn0024234	gbb	C2	0.5221	5%	both	14
FBgn0003317	sax	C2	FBgn0003079	Raf	C1	0.4932	5%	interolog	6
FBgn0003317	sax	C2	FBgn0005590	scw	C2	0.4818	5%	both	9
FBgn0003317	sax	C2	FBgn0001169	H	C6	0.4805	5%	fly
FBgn0003317	sax	C2	FBgn0000490	dpp	C2	0.4571	5%	both	12
FBgn0003317	sax	C2	FBgn0035199	tfc	C2	0.4435	5%	interolog	4
FBgn0003317	sax	C2	FBgn0036436	CG4914	C2	0.4425	5%	interolog	5
FBgn0003317	sax	C2	FBgn0025800	Smox	C1	0.4336	5%	interolog	6
FBgn0003317	sax	C2	FBgn0031619	CG3355	C2	0.4331	5%	interolog	5
FBgn0003317	sax	C2	FBgn0034666	CG9294	C2	0.429	5%	interolog	5
FBgn0003317	sax	C2	FBgn0010379	Akt1	C1	0.4271	5%	interolog	6
FBgn0003317	sax	C2	FBgn0036427	CG4613	C2	0.4134	5%	interolog	5
FBgn0003317	sax	C2	FBgn0031441	CG9962	C1	0.4128	5%	interolog	5
FBgn0003317	sax	C2	FBgn0034507	CG11192	C2	0.409	5%	interolog	4
FBgn0003317	sax	C2	FBgn0011260	Sema2a	C2	0.3925	5%	interolog	4
FBgn0003317	sax	C2	FBgn0053532	lectin-37Da	C2	0.3752	5%	interolog	4
FBgn0003317	sax	C2	FBgn0042098	CG18735	C2	0.3726	5%	interolog	5
FBgn0003317	sax	C2	FBgn0039914	mav	C2	0.3549	5%	interolog	4
FBgn0003317	sax	C2	FBgn0029006	Smurf	C1	0.3497	5%	interolog	14
FBgn0003317	sax	C2	FBgn0262357	CG43055	C2	0.3171	10%	interolog	4
FBgn0003317	sax	C2	FBgn0028986	Spn38F	C2	0.3156	10%	interolog	10
FBgn0003317	sax	C2	FBgn0031808	Nepl5	C2	0.3027	10%	interolog	4
FBgn0003317	sax	C2	FBgn0025936	Eph	C2	0.2898	10%	interolog	12
FBgn0003317	sax	C2	FBgn0039562	Gp93	C2	0.2859	10%	interolog	6
FBgn0003317	sax	C2	FBgn0036741	anchor	C2	0.281	10%	fly
FBgn0003317	sax	C2	FBgn0000546	EcR	C6	0.2775	10%	interolog	12
FBgn0003317	sax	C2	FBgn0037727	Nepl12	C2	0.2627	10%	interolog	5
FBgn0003317	sax	C2	FBgn0003475	spir	C5	0.2366	10%	fly
FBgn0003317	sax	C2	FBgn0033440	CG10459	C1	0.2289	10%	interolog	4
FBgn0000489	Pka-C3	C1	FBgn0000567	Eip74EF	C1	0.544	5%	interolog	9
FBgn0000489	Pka-C3	C1	FBgn0085424	nub	C1	0.5195	5%	interolog	5
FBgn0000489	Pka-C3	C1	FBgn0265193	Atf-2	C1	0.5079	5%	interolog	4
FBgn0000489	Pka-C3	C1	FBgn0022382	Pka-R2	C1	0.5009	5%	interolog	16
FBgn0000489	Pka-C3	C1	FBgn0037675	HP1e	C1	0.4924	5%	interolog	5
FBgn0000489	Pka-C3	C1	FBgn0011656	Mef2	C1	0.4831	5%	interolog	5
FBgn0000489	Pka-C3	C1	FBgn0010421	TfIIFbeta	C1	0.4681	5%	interolog	8
FBgn0000489	Pka-C3	C1	FBgn0036411	Sox21a	C1	0.4678	5%	interolog	5
FBgn0000489	Pka-C3	C1	FBgn0004567	slp2	C3	0.4617	5%	interolog	5
FBgn0000489	Pka-C3	C1	FBgn0267390	dop	C1	0.4332	5%	interolog	5
FBgn0000489	Pka-C3	C1	FBgn0022740	HLH54F	C1	0.4279	5%	interolog	4
FBgn0000489	Pka-C3	C1	FBgn0262139	trh	C1	0.4273	5%	interolog	5
FBgn0000489	Pka-C3	C1	FBgn0266411	sima	C21	0.4257	5%	interolog	5
FBgn0000489	Pka-C3	C1	FBgn0031696	Bub1	C15	0.4067	5%	interolog	9
FBgn0000489	Pka-C3	C1	FBgn0260941	app	C1	0.3872	5%	interolog	5
FBgn0000489	Pka-C3	C1	FBgn0262103	Sik3	C1	0.381	5%	interolog	4
FBgn0000489	Pka-C3	C1	FBgn0040918	schlank	C1	0.3696	5%	interolog	8
FBgn0000489	Pka-C3	C1	FBgn0264087	Slob	C6	0.3626	5%	fly
FBgn0000489	Pka-C3	C1	FBgn0013987	MAPk-Ak2	C1	0.3618	5%	interolog	9
FBgn0000489	Pka-C3	C1	FBgn0040056	CG17698	C1	0.361	5%	interolog	9
FBgn0000489	Pka-C3	C1	FBgn0002413	dco	C1	0.3595	5%	interolog	8
FBgn0000489	Pka-C3	C1	FBgn0029123	SoxN	C1	0.3553	5%	interolog	5
FBgn0000489	Pka-C3	C1	FBgn0003731	Egfr	C2	0.3525	5%	interolog	5
FBgn0000489	Pka-C3	C1	FBgn0003371	sgg	C1	0.3393	5%	interolog	5
FBgn0000489	Pka-C3	C1	FBgn0004394	pdm2	C1	0.3349	10%	interolog	5
FBgn0000489	Pka-C3	C1	FBgn0263396	sqd	C1	0.3297	10%	interolog	5
FBgn0000489	Pka-C3	C1	FBgn0015772	Nak	C1	0.3289	10%	interolog	9
FBgn0000489	Pka-C3	C1	FBgn0027504	CG8878	C1	0.3172	10%	interolog	5
FBgn0000489	Pka-C3	C1	FBgn0015949	hrg	C8	0.3166	10%	interolog	9
FBgn0000489	Pka-C3	C1	FBgn0033029	Not3	C8	0.3116	10%	interolog	8
FBgn0000489	Pka-C3	C1	FBgn0045759	bin	C6	0.3075	10%	interolog	5
FBgn0000489	Pka-C3	C1	FBgn0003079	Raf	C1	0.3035	10%	interolog	5
FBgn0000489	Pka-C3	C1	FBgn0285896	btl	C2	0.2944	10%	interolog	5
FBgn0000489	Pka-C3	C1	FBgn0264270	Sxl	C22	0.2897	10%	fly
FBgn0000489	Pka-C3	C1	FBgn0010407	Ror	C1	0.2891	10%	interolog	5
FBgn0000489	Pka-C3	C1	FBgn0036742	CG7497	C1	0.2882	10%	interolog	5
FBgn0000489	Pka-C3	C1	FBgn0032187	CG4839	C1	0.2754	10%	interolog	4
FBgn0000489	Pka-C3	C1	FBgn0032223	GATAd	C1	0.2719	10%	interolog	8
FBgn0000489	Pka-C3	C1	FBgn0283712	LIMK1	C1	0.2668	10%	interolog	5
FBgn0000489	Pka-C3	C1	FBgn0260945	Atg1	C12	0.264	10%	interolog	9
FBgn0000489	Pka-C3	C1	FBgn0038391	GATAe	C1	0.2627	10%	interolog	7
FBgn0000489	Pka-C3	C1	FBgn0260972	alc	C1	0.2623	10%	interolog	8
FBgn0000489	Pka-C3	C1	FBgn0039225	Ets96B	C1	0.2621	10%	interolog	5
FBgn0000489	Pka-C3	C1	FBgn0039937	fd102C	C1	0.2614	10%	interolog	5
FBgn0000489	Pka-C3	C1	FBgn0036479	CG13458	C3	0.2592	10%	fly
FBgn0000489	Pka-C3	C1	FBgn0010909	msn	C1	0.258	10%	interolog	5
FBgn0000489	Pka-C3	C1	FBgn0027364	Six4	C6	0.2566	10%	interolog	9
FBgn0000489	Pka-C3	C1	FBgn0005640	Eip63E	C1	0.2552	10%	interolog	5
FBgn0000489	Pka-C3	C1	FBgn0035590	Prpk	C1	0.2537	10%	interolog	5
FBgn0000489	Pka-C3	C1	FBgn0016930	Dyrk2	C1	0.2503	10%	interolog	6
FBgn0000489	Pka-C3	C1	FBgn0030018	slpr	C1	0.2329	10%	interolog	4
FBgn0031739	CG14005	C28	FBgn0263117	CG34377	C28	0.6637	1%	fly
FBgn0031739	CG14005	C28	FBgn0036714	CG7692	C28	0.6127	1%	fly
FBgn0031739	CG14005	C28	FBgn0036729	CG13733	C28	0.5009	5%	fly
FBgn0263117	CG34377	C28	FBgn0259789	zld	C28	0.6234	1%	fly
FBgn0263117	CG34377	C28	FBgn0036772	CG5290	C28	0.3762	5%	fly
FBgn0263117	CG34377	C28	FBgn0263667	Lpt	C3	0.3704	5%	fly
FBgn0263117	CG34377	C28	FBgn0030514	CG9941	C28	0.3155	10%	fly
FBgn0263117	CG34377	C28	FBgn0036838	CG3808	C28	0.3056	10%	fly
FBgn0263117	CG34377	C28	FBgn0037467	Ufl1	C10	0.2334	10%	fly
FBgn0023516	Pex5	C12	FBgn0030519	CG11151	C12	0.6215	1%	fly
FBgn0023516	Pex5	C12	FBgn0086362	spn-F	C7	0.6088	1%	fly
FBgn0023516	Pex5	C12	FBgn0037020	Pex14	C12	0.4552	5%	both	14
FBgn0023516	Pex5	C12	FBgn0004893	bowl	C6	0.4419	5%	fly
FBgn0023516	Pex5	C12	FBgn0034230	CG4853	C11	0.4338	5%	fly
FBgn0023516	Pex5	C12	FBgn0037440	CRAT	C12	0.3772	5%	both	16
FBgn0023516	Pex5	C12	FBgn0032791	CG18094	C12	0.3712	5%	both	12
FBgn0023516	Pex5	C12	FBgn0261854	aPKC	C1	0.3563	5%	fly
FBgn0023516	Pex5	C12	FBgn0039543	CROT	C12	0.3523	5%	both	16
FBgn0023516	Pex5	C12	FBgn0016061	side	C11	0.3239	10%	fly
FBgn0023516	Pex5	C12	FBgn0033863	CG13337	C12	0.3193	10%	fly
FBgn0023516	Pex5	C12	FBgn0260799	p120ctn	C1	0.305	10%	interolog	8
FBgn0023516	Pex5	C12	FBgn0033737	Nup54	C7	0.284	10%	fly
FBgn0023516	Pex5	C12	FBgn0034075	Asph	C22	0.2467	10%	fly
FBgn0023516	Pex5	C12	FBgn0036928	Tom20	C12	0.2365	10%	both	16
FBgn0023516	Pex5	C12	FBgn0031493	Sf3b2	C10	0.2348	10%	fly
FBgn0031848	Nse1	C12	FBgn0003053	peb	C12	0.4125	5%	fly
FBgn0035251	Vta1	C9	FBgn0039719	CG15515	C18	0.659	1%	fly
FBgn0035251	Vta1	C9	FBgn0036805	Chmp1	C9	0.6259	1%	both	15
FBgn0035251	Vta1	C9	FBgn0015524	otp	C14	0.5337	5%	fly
FBgn0035251	Vta1	C9	FBgn0031008	CG8010	C14	0.5013	5%	fly
FBgn0035251	Vta1	C9	FBgn0086656	shrb	C9	0.4316	5%	interolog	16
FBgn0035251	Vta1	C9	FBgn0036900	CG8765	C3	0.4057	5%	fly
FBgn0035251	Vta1	C9	FBgn0029874	CG3342	C7	0.3681	5%	fly
FBgn0035251	Vta1	C9	FBgn0023489	Pph13	C3	0.3657	5%	fly
FBgn0035251	Vta1	C9	FBgn0004050	z	C16	0.36	5%	fly
FBgn0035251	Vta1	C9	FBgn0029947	CG1999	C9	0.3594	5%	fly
FBgn0035251	Vta1	C9	FBgn0036818	CG14074	C7	0.3581	5%	fly
FBgn0035251	Vta1	C9	FBgn0035824	CG8281	C8	0.3551	5%	fly
FBgn0035251	Vta1	C9	FBgn0035414	CG14965	C3	0.343	5%	fly
FBgn0035251	Vta1	C9	FBgn0052655	CG32655	C7	0.3367	10%	fly
FBgn0035251	Vta1	C9	FBgn0035533	Cip4	C10	0.3347	10%	fly
FBgn0035251	Vta1	C9	FBgn0029936	CG4617	C3	0.3233	10%	fly
FBgn0035251	Vta1	C9	FBgn0014269	prod	C11	0.3029	10%	fly
FBgn0035251	Vta1	C9	FBgn0013799	Deaf1	C6	0.3019	10%	fly
FBgn0035251	Vta1	C9	FBgn0002673	twe	C1	0.2962	10%	fly
FBgn0035251	Vta1	C9	FBgn0036915	Prp3	C4	0.2858	10%	fly
FBgn0035251	Vta1	C9	FBgn0002023	Lim3	C16	0.2482	10%	fly
FBgn0035251	Vta1	C9	FBgn0037922	CG14711	C7	0.2414	10%	fly
FBgn0035251	Vta1	C9	FBgn0283469	Vps4	C9	0.2277	10%	both	15
FBgn0011745	Arp1	C7	FBgn0031050	Arp10	C7	0.6632	1%	both	15
FBgn0011745	Arp1	C7	FBgn0021825	DCTN2-p50	C7	0.659	1%	both	17
FBgn0011745	Arp1	C7	FBgn0035401	Alg2	C7	0.4995	5%	fly
FBgn0011745	Arp1	C7	FBgn0262699	fzr	C6	0.4743	5%	interolog	16
FBgn0011745	Arp1	C7	FBgn0267795	Frl	C10	0.4559	5%	both	4
FBgn0011745	Arp1	C7	FBgn0008635	betaCOP	C9	0.3314	10%	fly
FBgn0011745	Arp1	C7	FBgn0035947	Srp68	C7	0.26	10%	fly
FBgn0031050	Arp10	C7	FBgn0033206	DCTN4-p62	C7	0.6359	1%	both	15
FBgn0031050	Arp10	C7	FBgn0035033	CG3548	C11	0.4548	5%	fly
FBgn0001091	Gapdh1	C28	FBgn0001092	Gapdh2	C28	0.6632	1%	both	15
FBgn0001091	Gapdh1	C28	FBgn0034173	CG9010	C28	0.658	1%	interolog	10
FBgn0001092	Gapdh2	C28	FBgn0034173	CG9010	C28	0.632	1%	interolog	10
FBgn0010348	Arf79F	C9	FBgn0028968	gammaCOP	C9	0.6036	1%	both	15
FBgn0010348	Arf79F	C9	FBgn0026179	siz	C9	0.5791	1%	both	4
FBgn0010348	Arf79F	C9	FBgn0001087	g	C9	0.5725	1%	both	14
FBgn0010348	Arf79F	C9	FBgn0286511	Pld	C9	0.5261	5%	both	16
FBgn0010348	Arf79F	C9	FBgn0010380	AP-1-2beta	C9	0.5106	5%	both	16
FBgn0010348	Arf79F	C9	FBgn0003210	rb	C12	0.4701	5%	both	14
FBgn0010348	Arf79F	C9	FBgn0008635	betaCOP	C9	0.4517	5%	both	16
FBgn0010348	Arf79F	C9	FBgn0264560	garz	C9	0.4364	5%	both	14
FBgn0010348	Arf79F	C9	FBgn0014018	Rel	C3	0.4335	5%	interolog	5
FBgn0010348	Arf79F	C9	FBgn0028538	Sec71	C9	0.4175	5%	both	12
FBgn0010348	Arf79F	C9	FBgn0033205	CG2064	C9	0.3932	5%	both	5
FBgn0010348	Arf79F	C9	FBgn0010379	Akt1	C1	0.3551	5%	both	4
FBgn0010348	Arf79F	C9	FBgn0025725	alphaCOP	C9	0.3239	10%	both	12
FBgn0010348	Arf79F	C9	FBgn0031319	CG4896	C9	0.2895	10%	fly
FBgn0010348	Arf79F	C9	FBgn0034793	asrij	C14	0.2717	10%	both	4
FBgn0010348	Arf79F	C9	FBgn0086346	ALiX	C9	0.3281	10%	interolog	4
FBgn0028744	CG5033	C4	FBgn0032298	CG6724	C4	0.6629	1%	both	15
FBgn0028744	CG5033	C4	FBgn0032138	CG4364	C4	0.5412	5%	both	15
FBgn0028744	CG5033	C4	FBgn0037489	CG1234	C4	0.4643	5%	both	15
FBgn0028744	CG5033	C4	FBgn0039828	CG1542	C4	0.4513	5%	both	17
FBgn0028744	CG5033	C4	FBgn0030720	CG8939	C4	0.4272	5%	both	15
FBgn0028744	CG5033	C4	FBgn0032404	RpL7-like	C4	0.4042	5%	both	7
FBgn0028744	CG5033	C4	FBgn0020305	dbe	C4	0.3689	5%	interolog	15
FBgn0028744	CG5033	C4	FBgn0264492	CkIIalpha	C3	0.3218	10%	interolog	14
FBgn0028744	CG5033	C4	FBgn0032408	CG6712	C4	0.3146	10%	both	15
FBgn0028744	CG5033	C4	FBgn0266581	pit	C4	0.3007	10%	both	15
FBgn0028744	CG5033	C4	FBgn0022069	Nnp-1	C4	0.2778	10%	both	14
FBgn0028744	CG5033	C4	FBgn0003460	so	C3	0.2328	10%	fly
FBgn0032298	CG6724	C4	FBgn0032138	CG4364	C4	0.5607	1%	interolog	16
FBgn0032298	CG6724	C4	FBgn0010292	bys	C4	0.5069	5%	interolog	16
FBgn0032298	CG6724	C4	FBgn0032408	CG6712	C4	0.4818	5%	both	14
FBgn0032298	CG6724	C4	FBgn0034915	eIF6	C4	0.3857	5%	both	14
FBgn0032298	CG6724	C4	FBgn0022288	l(2)09851	C4	0.381	5%	both	14
FBgn0032298	CG6724	C4	FBgn0263934	esn	C8	0.3087	10%	fly
FBgn0032298	CG6724	C4	FBgn0033485	RpLP0-like	C4	0.2387	10%	both	16
FBgn0030695	PGRP-LE	C15	FBgn0035976	PGRP-LC	C15	0.6628	1%	fly
FBgn0030695	PGRP-LE	C15	FBgn0051363	Jupiter	C5	0.5567	1%	fly
FBgn0030695	PGRP-LE	C15	FBgn0035977	PGRP-LF	C15	0.5122	5%	fly
FBgn0030695	PGRP-LE	C15	FBgn0027538	beta4GalNAcTA	C2	0.5077	5%	interolog	4
FBgn0030695	PGRP-LE	C15	FBgn0000283	Cp190	C11	0.4904	5%	fly
FBgn0030695	PGRP-LE	C15	FBgn0001216	Hsc70-1	C8	0.4713	5%	fly
FBgn0030695	PGRP-LE	C15	FBgn0051755	SoYb	C15	0.4702	5%	fly
FBgn0030695	PGRP-LE	C15	FBgn0034647	pirk	C15	0.4653	5%	fly
FBgn0030695	PGRP-LE	C15	FBgn0003676	CCT1	C21	0.4415	5%	fly
FBgn0030695	PGRP-LE	C15	FBgn0037468	CG1943	C16	0.4003	5%	fly
FBgn0030695	PGRP-LE	C15	FBgn0026620	tacc	C12	0.3874	5%	fly
FBgn0030695	PGRP-LE	C15	FBgn0262527	nsl1	C14	0.3297	10%	fly
FBgn0030695	PGRP-LE	C15	FBgn0250814	UQCR-C2	C12	0.3292	10%	fly
FBgn0030695	PGRP-LE	C15	FBgn0002645	Map205	C4	0.3275	10%	fly
FBgn0030695	PGRP-LE	C15	FBgn0263143	vret	C15	0.3264	10%	fly
FBgn0030695	PGRP-LE	C15	FBgn0032752	CG10702	C2	0.324	10%	interolog	4
FBgn0030695	PGRP-LE	C15	FBgn0283499	InR	C2	0.3238	10%	interolog	6
FBgn0030695	PGRP-LE	C15	FBgn0038834	RpS30	C15	0.3048	10%	fly
FBgn0030695	PGRP-LE	C15	FBgn0266599	Hsc70-4	C8	0.2918	10%	fly
FBgn0030695	PGRP-LE	C15	FBgn0014026	RpL7A	C15	0.2823	10%	fly
FBgn0030695	PGRP-LE	C15	FBgn0003462	Sod1	C5	0.2804	10%	fly
FBgn0030695	PGRP-LE	C15	FBgn0015288	RpL22	C15	0.2683	10%	fly
FBgn0030695	PGRP-LE	C15	FBgn0033699	RpS11	C15	0.2637	10%	fly
FBgn0030695	PGRP-LE	C15	FBgn0033199	CG17985	C13	0.2307	10%	fly
FBgn0030695	PGRP-LE	C15	FBgn0045073	Stim	C2	0.2243	10%	fly
FBgn0035976	PGRP-LC	C15	FBgn0035977	PGRP-LF	C15	0.659	1%	fly
FBgn0035976	PGRP-LC	C15	FBgn0015247	Diap2	C14	0.6933	1%	fly
FBgn0035976	PGRP-LC	C15	FBgn0037312	CG11999	C2	0.5548	1%	fly
FBgn0035976	PGRP-LC	C15	FBgn0032643	GCS2beta	C2	0.5393	5%	fly
FBgn0035976	PGRP-LC	C15	FBgn0002775	msl-3	C14	0.4254	5%	fly
FBgn0035976	PGRP-LC	C15	FBgn0001220	Hsc70-5	C1	0.3904	5%	fly
FBgn0035976	PGRP-LC	C15	FBgn0034345	CG5174	C5	0.3757	5%	fly
FBgn0035976	PGRP-LC	C15	FBgn0052808	CG32808	C2	0.339	5%	interolog	4
FBgn0035976	PGRP-LC	C15	FBgn0032752	CG10702	C2	0.3111	10%	interolog	4
FBgn0035976	PGRP-LC	C15	FBgn0034647	pirk	C15	0.2973	10%	fly
FBgn0035976	PGRP-LC	C15	FBgn0003360	sesB	C15	0.2764	10%	fly
FBgn0035976	PGRP-LC	C15	FBgn0037678	CG16749	C2	0.2732	10%	interolog	4
FBgn0035976	PGRP-LC	C15	FBgn0011211	blw	C5	0.2634	10%	fly
FBgn0035976	PGRP-LC	C15	FBgn0000559	eEF2	C15	0.2525	10%	fly
FBgn0040529	COX7A	C18	FBgn0085201	CG34172	C18	0.4501	5%	both	7
FBgn0040529	COX7A	C18	FBgn0263911	COX8	C18	0.4161	5%	fly
FBgn0040529	COX7A	C18	FBgn0052230	ND-MLRQ	C18	0.3505	5%	both	10
FBgn0027951	MTA1-like	C14	FBgn0263979	Caf1-55	C14	0.6373	1%	both	15
FBgn0027951	MTA1-like	C14	FBgn0027950	MBD-like	C1	0.4982	5%	both	15
FBgn0027951	MTA1-like	C14	FBgn0039705	Atg16	C12	0.3687	5%	interolog	15
FBgn0027951	MTA1-like	C14	FBgn0085369	Drgx	C14	0.3004	10%	fly
FBgn0027951	MTA1-like	C14	FBgn0011774	Irbp	C14	0.2534	10%	interolog	15
FBgn0030054	Caf1-180	C14	FBgn0263979	Caf1-55	C14	0.6626	1%	both	11
FBgn0030054	Caf1-180	C14	FBgn0033526	Caf1-105	C11	0.6345	1%	both	11
FBgn0030054	Caf1-180	C14	FBgn0038805	TFAM	C13	0.3243	10%	both	4
FBgn0030054	Caf1-180	C14	FBgn0030301	HP5	C11	0.295	10%	fly
FBgn0030054	Caf1-180	C14	FBgn0002906	Blm	C14	0.2861	10%	both	11
FBgn0030054	Caf1-180	C14	FBgn0086384	Mer	C7	0.2405	10%	fly
FBgn0263979	Caf1-55	C14	FBgn0034430	mip40	C6	0.6269	1%	both	15
FBgn0263979	Caf1-55	C14	FBgn0020887	Su(z)12	C14	0.6242	1%	both	16
FBgn0263979	Caf1-55	C14	FBgn0022764	Sin3A	C11	0.6053	1%	both	15
FBgn0263979	Caf1-55	C14	FBgn0037376	Hat1	C17	0.5672	1%	both	17
FBgn0263979	Caf1-55	C14	FBgn0005386	ash1	C14	0.5536	1%	both	14
FBgn0263979	Caf1-55	C14	FBgn0000541	E(bx)	C14	0.5409	5%	both	14
FBgn0263979	Caf1-55	C14	FBgn0264492	CkIIalpha	C3	0.4467	5%	interolog	17
FBgn0263979	Caf1-55	C14	FBgn0038827	Fancd2	C1	0.3763	5%	interolog	15
FBgn0263979	Caf1-55	C14	FBgn0011692	pav	C4	0.3497	5%	both	4
FBgn0263979	Caf1-55	C14	FBgn0029067	Dd	C3	0.3472	5%	interolog	6
FBgn0263979	Caf1-55	C14	FBgn0283657	Tlk	C1	0.2981	10%	interolog	12
FBgn0263979	Caf1-55	C14	FBgn0039705	Atg16	C12	0.2908	10%	interolog	16
FBgn0263979	Caf1-55	C14	FBgn0000721	for	C1	0.279	10%	interolog	9
FBgn0263979	Caf1-55	C14	FBgn0259785	pzg	C1	0.2746	10%	fly
FBgn0263979	Caf1-55	C14	FBgn0000588	esc	C14	0.274	10%	both	16
FBgn0263979	Caf1-55	C14	FBgn0004647	N	C2	0.2405	10%	both	12
FBgn0263979	Caf1-55	C14	FBgn0038016	MBD-R2	C14	0.2379	10%	both	11
FBgn0263979	Caf1-55	C14	FBgn0003044	Pcl	C14	0.2339	10%	both	13
FBgn0263979	Caf1-55	C14	FBgn0015799	Rbf	C6	0.2249	10%	both	17
FBgn0000808	gd	C2	FBgn0003450	snk	C2	0.6623	1%	fly
FBgn0000808	gd	C2	FBgn0003089	pip	C2	0.4306	5%	fly
FBgn0003450	snk	C2	FBgn0000533	ea	C2	0.5133	5%	fly
FBgn0003450	snk	C2	FBgn0003089	pip	C2	0.224	10%	fly
FBgn0039936	Gyf	C15	FBgn0053100	eIF4EHP	C15	0.6622	1%	both	13
FBgn0039936	Gyf	C15	FBgn0003371	sgg	C1	0.481	5%	fly
FBgn0039936	Gyf	C15	FBgn0004419	me31B	C15	0.4799	5%	both	13
FBgn0039936	Gyf	C15	FBgn0005355	Su(fu)	C14	0.4634	5%	fly
FBgn0039936	Gyf	C15	FBgn0267698	Pak	C1	0.3969	5%	interolog	4
FBgn0039936	Gyf	C15	FBgn0266053	Patr-1	C4	0.3568	5%	both	10
FBgn0039936	Gyf	C15	FBgn0002622	RpS3	C15	0.3335	10%	interolog	13
FBgn0039936	Gyf	C15	FBgn0259794	sinah	C17	0.3127	10%	fly
FBgn0039936	Gyf	C15	FBgn0266599	Hsc70-4	C8	0.3123	10%	interolog	6
FBgn0039936	Gyf	C15	FBgn0260945	Atg1	C12	0.304	10%	fly
FBgn0039936	Gyf	C15	FBgn0034706	CG11275	C7	0.2257	10%	fly
FBgn0053100	eIF4EHP	C15	FBgn0010300	brat	C1	0.338	10%	fly
FBgn0034181	CG8963	C11	FBgn0035720	CG10077	C11	0.448	5%	fly
FBgn0034181	CG8963	C11	FBgn0052423	shep	C11	0.3483	5%	both	10
FBgn0034181	CG8963	C11	FBgn0031452	Cwc25	C11	0.3456	5%	fly
FBgn0034181	CG8963	C11	FBgn0036827	CG6843	C11	0.2964	10%	fly
FBgn0034181	CG8963	C11	FBgn0014075	Uggt	C11	0.2406	10%	fly
FBgn0034181	CG8963	C11	FBgn0027364	Six4	C6	0.2312	10%	fly
FBgn0000307	chif	C1	FBgn0028360	Cdc7	C1	0.6621	1%	both	10
FBgn0000307	chif	C1	FBgn0032677	CG5790	C1	0.5681	1%	both	10
FBgn0000307	chif	C1	FBgn0020388	Gcn5	C1	0.5152	5%	fly
FBgn0000307	chif	C1	FBgn0023179	amon	C8	0.3107	10%	interolog	5
FBgn0028360	Cdc7	C1	FBgn0037093	Cdk12	C1	0.3607	5%	interolog	4
FBgn0028360	Cdc7	C1	FBgn0001179	hay	C1	0.3173	10%	interolog	14
FBgn0028360	Cdc7	C1	FBgn0259712	CG42366	C1	0.2667	10%	interolog	11
FBgn0002931	net	C3	FBgn0267912	CanA-14F	C1	0.2952	10%	interolog	11
FBgn0002931	net	C3	FBgn0050178	CG30178	C3	0.2545	10%	fly
FBgn0002931	net	C3	FBgn0032321	YL-1	C3	0.232	10%	fly
FBgn0035005	CG3483	C5	FBgn0039358	CG5028	C5	0.6169	1%	interolog	9
FBgn0035005	CG3483	C5	FBgn0001248	Idh	C5	0.5047	5%	interolog	8
FBgn0035005	CG3483	C5	FBgn0036762	CG7430	C5	0.4092	5%	interolog	9
FBgn0266599	Hsc70-4	C8	FBgn0034091	mrj	C8	0.6446	1%	both	13
FBgn0266599	Hsc70-4	C8	FBgn0004179	Csp	C13	0.6179	1%	both	13
FBgn0266599	Hsc70-4	C8	FBgn0038145	Droj2	C8	0.5872	1%	interolog	14
FBgn0266599	Hsc70-4	C8	FBgn0263106	DnaJ-1	C8	0.5712	1%	both	14
FBgn0266599	Hsc70-4	C8	FBgn0027599	CG2790	C1	0.5687	1%	interolog	14
FBgn0266599	Hsc70-4	C8	FBgn0010235	Klc	C7	0.5636	1%	interolog	14
FBgn0266599	Hsc70-4	C8	FBgn0032586	Tpr2	C20	0.5607	1%	interolog	14
FBgn0266599	Hsc70-4	C8	FBgn0036306	CG10973	C8	0.557	1%	interolog	14
FBgn0266599	Hsc70-4	C8	FBgn0015288	RpL22	C15	0.5375	5%	interolog	8
FBgn0266599	Hsc70-4	C8	FBgn0033607	CG9062	C8	0.5259	5%	interolog	8
FBgn0266599	Hsc70-4	C8	FBgn0027052	STUB1	C8	0.5241	5%	both	14
FBgn0266599	Hsc70-4	C8	FBgn0024352	Stip1	C5	0.5225	5%	both	14
FBgn0266599	Hsc70-4	C8	FBgn0035423	eIF1	C11	0.5168	5%	interolog	14
FBgn0266599	Hsc70-4	C8	FBgn0027552	CG10863	C5	0.5121	5%	interolog	10
FBgn0266599	Hsc70-4	C8	FBgn0023529	CG2918	C2	0.5086	5%	interolog	14
FBgn0266599	Hsc70-4	C8	FBgn0005777	PpD3	C5	0.5047	5%	interolog	14
FBgn0266599	Hsc70-4	C8	FBgn0032346	Csl4	C4	0.5037	5%	interolog	12
FBgn0266599	Hsc70-4	C8	FBgn0035643	CG13287	C8	0.4908	5%	both	7
FBgn0266599	Hsc70-4	C8	FBgn0026418	Hsc70Cb	C5	0.477	5%	interolog	14
FBgn0266599	Hsc70-4	C8	FBgn0035909	ergic53	C13	0.4727	5%	interolog	14
FBgn0266599	Hsc70-4	C8	FBgn0035879	GAPcenA	C12	0.4646	5%	interolog	9
FBgn0266599	Hsc70-4	C8	FBgn0037718	P58IPK	C8	0.4611	5%	interolog	14
FBgn0266599	Hsc70-4	C8	FBgn0036020	CG8336	C9	0.4601	5%	interolog	13
FBgn0266599	Hsc70-4	C8	FBgn0035771	Sec63	C2	0.4538	5%	interolog	12
FBgn0266599	Hsc70-4	C8	FBgn0283712	LIMK1	C1	0.4534	5%	both	12
FBgn0266599	Hsc70-4	C8	FBgn0266518	Dpit47	C8	0.4532	5%	interolog	14
FBgn0266599	Hsc70-4	C8	FBgn0039417	CG6073	C7	0.451	5%	interolog	14
FBgn0266599	Hsc70-4	C8	FBgn0039831	CG12054	C3	0.4479	5%	interolog	11
FBgn0266599	Hsc70-4	C8	FBgn0000147	aurA	C1	0.4465	5%	interolog	13
FBgn0266599	Hsc70-4	C8	FBgn0001220	Hsc70-5	C1	0.4413	5%	interolog	14
FBgn0266599	Hsc70-4	C8	FBgn0036621	roq	C17	0.4406	5%	interolog	14
FBgn0266599	Hsc70-4	C8	FBgn0032640	Sgt	C5	0.4391	5%	both	13
FBgn0266599	Hsc70-4	C8	FBgn0260484	HIP	C17	0.4375	5%	interolog	14
FBgn0266599	Hsc70-4	C8	FBgn0040281	Aplip1	C22	0.4322	5%	interolog	10
FBgn0266599	Hsc70-4	C8	FBgn0034422	CG7137	C4	0.4247	5%	interolog	14
FBgn0266599	Hsc70-4	C8	FBgn0015949	hrg	C8	0.4243	5%	interolog	14
FBgn0266599	Hsc70-4	C8	FBgn0001218	Hsc70-3	C2	0.4184	5%	interolog	14
FBgn0266599	Hsc70-4	C8	FBgn0037110	ORMDL	C8	0.4161	5%	interolog	14
FBgn0266599	Hsc70-4	C8	FBgn0010379	Akt1	C1	0.4119	5%	interolog	11
FBgn0266599	Hsc70-4	C8	FBgn0037051	CG10565	C15	0.4116	5%	interolog	14
FBgn0266599	Hsc70-4	C8	FBgn0011656	Mef2	C1	0.4095	5%	interolog	12
FBgn0266599	Hsc70-4	C8	FBgn0010548	Aldh-III	C12	0.4086	5%	interolog	14
FBgn0266599	Hsc70-4	C8	FBgn0032397	Tom70	C8	0.4086	5%	interolog	14
FBgn0266599	Hsc70-4	C8	FBgn0036505	CG7945	C8	0.4072	5%	both	14
FBgn0266599	Hsc70-4	C8	FBgn0039300	RpS27	C15	0.4057	5%	interolog	14
FBgn0266599	Hsc70-4	C8	FBgn0001216	Hsc70-1	C8	0.4055	5%	interolog	13
FBgn0266599	Hsc70-4	C8	FBgn0259175	ome	C16	0.4043	5%	interolog	8
FBgn0266599	Hsc70-4	C8	FBgn0000319	Chc	C12	0.4034	5%	interolog	14
FBgn0266599	Hsc70-4	C8	FBgn0034368	zda	C8	0.3968	5%	interolog	11
FBgn0266599	Hsc70-4	C8	FBgn0262477	FoxP	C1	0.3965	5%	interolog	10
FBgn0266599	Hsc70-4	C8	FBgn0038428	CG14894	C8	0.3964	5%	both	14
FBgn0266599	Hsc70-4	C8	FBgn0004237	Hrb87F	C8	0.3964	5%	interolog	13
FBgn0266599	Hsc70-4	C8	FBgn0024509	Sec13	C18	0.3912	5%	interolog	14
FBgn0266599	Hsc70-4	C8	FBgn0001233	Hsp83	C8	0.3893	5%	interolog	14
FBgn0266599	Hsc70-4	C8	FBgn0039713	RpS8	C15	0.3889	5%	interolog	14
FBgn0266599	Hsc70-4	C8	FBgn0013279	Hsp70Bc	C8	0.3885	5%	interolog	8
FBgn0266599	Hsc70-4	C8	FBgn0013278	Hsp70Bb	C8	0.3867	5%	interolog	8
FBgn0266599	Hsc70-4	C8	FBgn0013277	Hsp70Ba	C8	0.3854	5%	interolog	8
FBgn0266599	Hsc70-4	C8	FBgn0031256	shv	C2	0.3849	5%	interolog	14
FBgn0266599	Hsc70-4	C8	FBgn0030505	NFAT	C3	0.3846	5%	interolog	6
FBgn0266599	Hsc70-4	C8	FBgn0001217	Hsc70-2	C8	0.3837	5%	interolog	9
FBgn0266599	Hsc70-4	C8	FBgn0033260	Cul4	C19	0.3817	5%	interolog	14
FBgn0266599	Hsc70-4	C8	FBgn0017550	Rga	C8	0.3811	5%	interolog	14
FBgn0266599	Hsc70-4	C8	FBgn0051354	Hsp70Bbb	C8	0.3789	5%	interolog	9
FBgn0266599	Hsc70-4	C8	FBgn0035473	mge	C12	0.3773	5%	interolog	8
FBgn0266599	Hsc70-4	C8	FBgn0037094	CG7611	C18	0.3746	5%	interolog	10
FBgn0266599	Hsc70-4	C8	FBgn0035348	CG16758	C12	0.3737	5%	interolog	14
FBgn0266599	Hsc70-4	C8	FBgn0026379	Pten	C1	0.3732	5%	interolog	14
FBgn0266599	Hsc70-4	C8	FBgn0005585	Calr	C5	0.3726	5%	both	7
FBgn0266599	Hsc70-4	C8	FBgn0013275	Hsp70Aa	C8	0.3709	5%	interolog	8
FBgn0266599	Hsc70-4	C8	FBgn0013276	Hsp70Ab	C8	0.3706	5%	interolog	9
FBgn0266599	Hsc70-4	C8	FBgn0005660	Ets21C	C10	0.3695	5%	interolog	7
FBgn0266599	Hsc70-4	C8	FBgn0017545	RpS3A	C15	0.3673	5%	interolog	14
FBgn0266599	Hsc70-4	C8	FBgn0013983	imd	C8	0.3652	5%	fly
FBgn0266599	Hsc70-4	C8	FBgn0030420	CG12717	C14	0.3652	5%	interolog	10
FBgn0266599	Hsc70-4	C8	FBgn0014018	Rel	C3	0.3647	5%	both	11
FBgn0266599	Hsc70-4	C8	FBgn0034722	Rtf1	C1	0.3634	5%	interolog	11
FBgn0266599	Hsc70-4	C8	FBgn0264785	Hph	C8	0.3628	5%	interolog	12
FBgn0266599	Hsc70-4	C8	FBgn0260936	scny	C8	0.3559	5%	interolog	11
FBgn0266599	Hsc70-4	C8	FBgn0001222	Hsf	C1	0.3553	5%	interolog	14
FBgn0266599	Hsc70-4	C8	FBgn0042712	HBS1	C1	0.3547	5%	interolog	7
FBgn0266599	Hsc70-4	C8	FBgn0034968	RpL12	C15	0.3525	5%	interolog	14
FBgn0266599	Hsc70-4	C8	FBgn0000578	ena	C16	0.3524	5%	interolog	12
FBgn0266599	Hsc70-4	C8	FBgn0015544	spag	C4	0.35	5%	both	14
FBgn0266599	Hsc70-4	C8	FBgn0267330	KdelR	C2	0.3428	5%	interolog	14
FBgn0266599	Hsc70-4	C8	FBgn0025725	alphaCOP	C9	0.3416	5%	interolog	14
FBgn0266599	Hsc70-4	C8	FBgn0038056	CG5961	C19	0.3367	10%	interolog	13
FBgn0266599	Hsc70-4	C8	FBgn0001230	Hsp68	C8	0.3355	10%	interolog	9
FBgn0266599	Hsc70-4	C8	FBgn0265298	SC35	C1	0.3351	10%	interolog	14
FBgn0266599	Hsc70-4	C8	FBgn0086710	RpL30	C15	0.3317	10%	interolog	14
FBgn0266599	Hsc70-4	C8	FBgn0033339	Sec31	C9	0.331	10%	interolog	14
FBgn0266599	Hsc70-4	C8	FBgn0033062	Ars2	C4	0.3305	10%	interolog	14
FBgn0266599	Hsc70-4	C8	FBgn0035878	CG7182	C8	0.3305	10%	interolog	4
FBgn0266599	Hsc70-4	C8	FBgn0035532	CG15014	C4	0.3299	10%	interolog	14
FBgn0266599	Hsc70-4	C8	FBgn0002069	AspRS	C4	0.329	10%	interolog	14
FBgn0266599	Hsc70-4	C8	FBgn0010269	Dsor1	C1	0.3277	10%	interolog	14
FBgn0266599	Hsc70-4	C8	FBgn0031818	CG9536	C8	0.3257	10%	interolog	11
FBgn0266599	Hsc70-4	C8	FBgn0003117	pnr	C1	0.3231	10%	interolog	12
FBgn0266599	Hsc70-4	C8	FBgn0028683	spt4	C8	0.3224	10%	interolog	14
FBgn0266599	Hsc70-4	C8	FBgn0051716	Cnot4	C8	0.321	10%	interolog	11
FBgn0266599	Hsc70-4	C8	FBgn0011708	Syx5	C13	0.3199	10%	interolog	14
FBgn0266599	Hsc70-4	C8	FBgn0041210	HDAC4	C1	0.3177	10%	interolog	14
FBgn0266599	Hsc70-4	C8	FBgn0024811	Crk	C6	0.3162	10%	interolog	14
FBgn0266599	Hsc70-4	C8	FBgn0267912	CanA-14F	C1	0.316	10%	interolog	13
FBgn0266599	Hsc70-4	C8	FBgn0003062	Fib	C8	0.3143	10%	interolog	8
FBgn0266599	Hsc70-4	C8	FBgn0033224	Nop17l	C3	0.3143	10%	interolog	7
FBgn0266599	Hsc70-4	C8	FBgn0030499	CG11178	C8	0.314	10%	interolog	11
FBgn0266599	Hsc70-4	C8	FBgn0086694	Bre1	C7	0.3105	10%	interolog	11
FBgn0266599	Hsc70-4	C8	FBgn0038723	CG6195	C8	0.3102	10%	interolog	14
FBgn0266599	Hsc70-4	C8	FBgn0039875	sip3	C8	0.3102	10%	interolog	14
FBgn0266599	Hsc70-4	C8	FBgn0027101	Dyrk3	C1	0.31	10%	interolog	12
FBgn0266599	Hsc70-4	C8	FBgn0032677	CG5790	C1	0.3081	10%	interolog	12
FBgn0266599	Hsc70-4	C8	FBgn0003660	Syb	C2	0.308	10%	interolog	10
FBgn0266599	Hsc70-4	C8	FBgn0266581	pit	C4	0.3079	10%	interolog	14
FBgn0266599	Hsc70-4	C8	FBgn0040011	Slmap	C7	0.3078	10%	interolog	6
FBgn0266599	Hsc70-4	C8	FBgn0037020	Pex14	C12	0.3077	10%	interolog	11
FBgn0266599	Hsc70-4	C8	FBgn0003371	sgg	C1	0.3071	10%	interolog	13
FBgn0266599	Hsc70-4	C8	FBgn0026713	l(1)G0007	C1	0.3045	10%	interolog	14
FBgn0266599	Hsc70-4	C8	FBgn0028475	Hrd3	C8	0.3033	10%	interolog	12
FBgn0266599	Hsc70-4	C8	FBgn0020255	Ran	C8	0.3027	10%	interolog	14
FBgn0266599	Hsc70-4	C8	FBgn0024555	flfl	C14	0.2992	10%	interolog	14
FBgn0266599	Hsc70-4	C8	FBgn0024314	Plap	C8	0.2985	10%	interolog	14
FBgn0266599	Hsc70-4	C8	FBgn0032749	Phlpp	C8	0.2981	10%	interolog	13
FBgn0266599	Hsc70-4	C8	FBgn0034084	CG8435	C8	0.2979	10%	interolog	13
FBgn0266599	Hsc70-4	C8	FBgn0005612	Sox14	C1	0.297	10%	interolog	6
FBgn0266599	Hsc70-4	C8	FBgn0039044	p53	C1	0.297	10%	interolog	10
FBgn0266599	Hsc70-4	C8	FBgn0004066	Prosalpha4	C5	0.2966	10%	interolog	14
FBgn0266599	Hsc70-4	C8	FBgn0266449	Kr-h2	C5	0.2958	10%	interolog	14
FBgn0266599	Hsc70-4	C8	FBgn0039141	spas	C9	0.2943	10%	interolog	14
FBgn0266599	Hsc70-4	C8	FBgn0034858	eIF2Bdelta	C8	0.2935	10%	interolog	14
FBgn0266599	Hsc70-4	C8	FBgn0031187	Usp2	C8	0.2935	10%	interolog	8
FBgn0266599	Hsc70-4	C8	FBgn0030789	Rrp45	C4	0.2933	10%	interolog	14
FBgn0266599	Hsc70-4	C8	FBgn0041588	eIF2D	C8	0.2931	10%	interolog	14
FBgn0266599	Hsc70-4	C8	FBgn0036838	CG3808	C28	0.2921	10%	interolog	9
FBgn0266599	Hsc70-4	C8	FBgn0032138	CG4364	C4	0.292	10%	interolog	14
FBgn0266599	Hsc70-4	C8	FBgn0036487	Prp31	C8	0.2909	10%	interolog	12
FBgn0266599	Hsc70-4	C8	FBgn0265464	Traf6	C10	0.2898	10%	interolog	14
FBgn0266599	Hsc70-4	C8	FBgn0003520	stau	C3	0.2876	10%	interolog	14
FBgn0266599	Hsc70-4	C8	FBgn0030838	CG5445	C12	0.2872	10%	interolog	13
FBgn0266599	Hsc70-4	C8	FBgn0041342	Pcyt1	C8	0.2844	10%	interolog	13
FBgn0266599	Hsc70-4	C8	FBgn0266450	Kr-h1	C10	0.284	10%	fly
FBgn0266599	Hsc70-4	C8	FBgn0036411	Sox21a	C1	0.2836	10%	interolog	10
FBgn0266599	Hsc70-4	C8	FBgn0267487	Ptp61F	C8	0.2833	10%	interolog	14
FBgn0266599	Hsc70-4	C8	FBgn0025629	CG4045	C5	0.2821	10%	interolog	14
FBgn0266599	Hsc70-4	C8	FBgn0250823	gish	C1	0.2827	10%	interolog	12
FBgn0266599	Hsc70-4	C8	FBgn0036194	Dph1	C8	0.2812	10%	interolog	14
FBgn0266599	Hsc70-4	C8	FBgn0000463	Delta	C2	0.2808	10%	fly
FBgn0266599	Hsc70-4	C8	FBgn0034051	Mlf	C8	0.2805	10%	both	13
FBgn0266599	Hsc70-4	C8	FBgn0051343	CG31343	C2	0.2798	10%	interolog	7
FBgn0266599	Hsc70-4	C8	FBgn0005564	Shal	C9	0.2791	10%	interolog	14
FBgn0266599	Hsc70-4	C8	FBgn0032321	YL-1	C3	0.2781	10%	interolog	6
FBgn0266599	Hsc70-4	C8	FBgn0003507	srp	C3	0.2781	10%	interolog	10
FBgn0266599	Hsc70-4	C8	FBgn0038251	Hexim	C12	0.278	10%	interolog	12
FBgn0266599	Hsc70-4	C8	FBgn0263144	bin3	C3	0.2774	10%	interolog	13
FBgn0266599	Hsc70-4	C8	FBgn0035111	Dis3l2	C4	0.2768	10%	interolog	6
FBgn0266599	Hsc70-4	C8	FBgn0004647	N	C2	0.2763	10%	both	7
FBgn0266599	Hsc70-4	C8	FBgn0261570	raskol	C1	0.2756	10%	interolog	13
FBgn0266599	Hsc70-4	C8	FBgn0039387	Mco3	C8	0.2751	10%	interolog	11
FBgn0266599	Hsc70-4	C8	FBgn0035630	CG10576	C5	0.2748	10%	interolog	14
FBgn0266599	Hsc70-4	C8	FBgn0046222	Wdr33	C8	0.271	10%	interolog	6
FBgn0266599	Hsc70-4	C8	FBgn0028582	lqf	C12	0.2706	10%	interolog	14
FBgn0266599	Hsc70-4	C8	FBgn0030657	cerv	C8	0.2702	10%	interolog	4
FBgn0266599	Hsc70-4	C8	FBgn0085450	Snoo	C1	0.2698	10%	interolog	7
FBgn0266599	Hsc70-4	C8	FBgn0027841	CstF64	C9	0.2697	10%	interolog	12
FBgn0266599	Hsc70-4	C8	FBgn0030300	Sk1	C8	0.2683	10%	interolog	14
FBgn0266599	Hsc70-4	C8	FBgn0000063	Mps1	C16	0.2659	10%	interolog	13
FBgn0266599	Hsc70-4	C8	FBgn0261984	Ire1	C2	0.2639	10%	interolog	12
FBgn0266599	Hsc70-4	C8	FBgn0030121	Cfp1	C3	0.2616	10%	interolog	10
FBgn0266599	Hsc70-4	C8	FBgn0035397	PAN3	C1	0.2612	10%	interolog	14
FBgn0266599	Hsc70-4	C8	FBgn0010411	RpS18	C15	0.2607	10%	interolog	14
FBgn0266599	Hsc70-4	C8	FBgn0278608	Dsp1	C3	0.2591	10%	interolog	13
FBgn0266599	Hsc70-4	C8	FBgn0019925	Surf4	C8	0.2581	10%	interolog	14
FBgn0266599	Hsc70-4	C8	FBgn0015282	Rpt2	C21	0.2565	10%	interolog	14
FBgn0266599	Hsc70-4	C8	FBgn0029996	UbcE2H	C10	0.2547	10%	interolog	14
FBgn0266599	Hsc70-4	C8	FBgn0040056	CG17698	C1	0.2518	10%	interolog	9
FBgn0266599	Hsc70-4	C8	FBgn0030556	mRNA-cap	C8	0.2508	10%	interolog	11
FBgn0266599	Hsc70-4	C8	FBgn0025571	SF1	C8	0.2494	10%	interolog	14
FBgn0266599	Hsc70-4	C8	FBgn0041775	tral	C15	0.2483	10%	interolog	9
FBgn0266599	Hsc70-4	C8	FBgn0053825	His1:CG33825	C8	0.2476	10%	interolog	8
FBgn0266599	Hsc70-4	C8	FBgn0262740	Evi5	C9	0.2465	10%	interolog	8
FBgn0266599	Hsc70-4	C8	FBgn0261458	capt	C5	0.2464	10%	interolog	12
FBgn0266599	Hsc70-4	C8	FBgn0002622	RpS3	C15	0.2464	10%	interolog	14
FBgn0266599	Hsc70-4	C8	FBgn0035336	CG9004	C11	0.2443	10%	interolog	12
FBgn0266599	Hsc70-4	C8	FBgn0029843	Nep1	C2	0.2419	10%	interolog	13
FBgn0266599	Hsc70-4	C8	FBgn0038834	RpS30	C15	0.2413	10%	interolog	9
FBgn0266599	Hsc70-4	C8	FBgn0025800	Smox	C1	0.2405	10%	interolog	11
FBgn0266599	Hsc70-4	C8	FBgn0033266	Socs44A	C8	0.2396	10%	interolog	5
FBgn0266599	Hsc70-4	C8	FBgn0032391	escl	C14	0.2395	10%	interolog	14
FBgn0266599	Hsc70-4	C8	FBgn0003079	Raf	C1	0.2393	10%	interolog	13
FBgn0266599	Hsc70-4	C8	FBgn0053505	U3-55K	C8	0.2392	10%	interolog	14
FBgn0266599	Hsc70-4	C8	FBgn0035432	ZnT63C	C2	0.2369	10%	interolog	14
FBgn0266599	Hsc70-4	C8	FBgn0034743	RpS16	C15	0.234	10%	interolog	14
FBgn0266599	Hsc70-4	C8	FBgn0035337	CG15877	C4	0.2335	10%	interolog	5
FBgn0266599	Hsc70-4	C8	FBgn0262955	RpII140	C1	0.2323	10%	interolog	14
FBgn0266599	Hsc70-4	C8	FBgn0045980	niki	C3	0.2323	10%	interolog	9
FBgn0266599	Hsc70-4	C8	FBgn0034442	CG11257	C8	0.2305	10%	interolog	6
FBgn0266599	Hsc70-4	C8	FBgn0036124	CG7839	C3	0.2301	10%	interolog	14
FBgn0266599	Hsc70-4	C8	FBgn0265003	koi	C17	0.23	10%	interolog	7
FBgn0266599	Hsc70-4	C8	FBgn0027873	Cpsf100	C4	0.2281	10%	interolog	13
FBgn0266599	Hsc70-4	C8	FBgn0028507	CG3793	C11	0.2275	10%	interolog	7
FBgn0266599	Hsc70-4	C8	FBgn0000568	Eip75B	C1	0.226	10%	interolog	5
FBgn0266599	Hsc70-4	C8	FBgn0020443	eRF3	C15	0.2256	10%	interolog	14
FBgn0266599	Hsc70-4	C8	FBgn0260745	mfas	C8	0.2254	10%	interolog	7
FBgn0266599	Hsc70-4	C8	FBgn0027081	ThrRS	C5	0.2246	10%	interolog	14
FBgn0033337	CG8272	C19	FBgn0026371	SAK	C1	0.3652	5%	fly
FBgn0023534	CG17778	C7	FBgn0036192	Pldn	C7	0.6617	1%	fly
FBgn0023534	CG17778	C7	FBgn0040684	CG12589	C7	0.5971	1%	fly
FBgn0023534	CG17778	C7	FBgn0031196	Cluap1	C7	0.5237	5%	fly
FBgn0023534	CG17778	C7	FBgn0041781	SCAR	C10	0.5056	5%	fly
FBgn0023534	CG17778	C7	FBgn0036075	CG8065	C7	0.4158	5%	fly
FBgn0023534	CG17778	C7	FBgn0000183	BicD	C7	0.3638	5%	fly
FBgn0023534	CG17778	C7	FBgn0036819	Dysb	C7	0.3172	10%	fly
FBgn0036192	Pldn	C7	FBgn0036105	Blos4	C7	0.5889	1%	both	11
FBgn0036192	Pldn	C7	FBgn0050077	Blos1	C7	0.5242	5%	both	10
FBgn0036192	Pldn	C7	FBgn0036819	Dysb	C7	0.4861	5%	both	11
FBgn0036192	Pldn	C7	FBgn0036439	CG13474	C7	0.4736	5%	fly
FBgn0036192	Pldn	C7	FBgn0261986	RASSF8	C7	0.445	5%	fly
FBgn0036192	Pldn	C7	FBgn0020508	Ag5r2	C2	0.3388	5%	fly
FBgn0036192	Pldn	C7	FBgn0050428	CG30428	C7	0.2584	10%	fly
FBgn0261573	CoRest	C1	FBgn0030274	Lint-1	C14	0.5284	5%	fly
FBgn0261573	CoRest	C1	FBgn0260397	Su(var)3-3	C16	0.5025	5%	both	14
FBgn0261573	CoRest	C1	FBgn0040372	G9a	C1	0.4996	5%	both	13
FBgn0261573	CoRest	C1	FBgn0020621	Pkn	C1	0.4192	5%	interolog	13
FBgn0261573	CoRest	C1	FBgn0010441	pll	C1	0.2434	10%	interolog	10
FBgn0261573	CoRest	C1	FBgn0010909	msn	C1	0.2388	10%	interolog	14
FBgn0261573	CoRest	C1	FBgn0000147	aurA	C1	0.2321	10%	interolog	13
FBgn0028683	spt4	C8	FBgn0040273	Spt5	C3	0.6616	1%	both	16
FBgn0040273	Spt5	C3	FBgn0030556	mRNA-cap	C8	0.6127	1%	interolog	15
FBgn0040273	Spt5	C3	FBgn0028982	Spt6	C3	0.4608	5%	both	17
FBgn0040273	Spt5	C3	FBgn0264492	CkIIalpha	C3	0.4177	5%	interolog	15
FBgn0040273	Spt5	C3	FBgn0046698	Pp1-Y2	C3	0.2947	10%	interolog	4
FBgn0040273	Spt5	C3	FBgn0005198	gig	C4	0.2846	10%	fly
FBgn0040273	Spt5	C3	FBgn0003277	RpII215	C12	0.2563	10%	both	15
FBgn0040273	Spt5	C3	FBgn0032812	Hakai	C3	0.2551	10%	fly
FBgn0040273	Spt5	C3	FBgn0005779	PpD6	C3	0.2372	10%	interolog	5
FBgn0040273	Spt5	C3	FBgn0005616	msl-2	C14	0.235	10%	fly
FBgn0040687	CG14645	C18	FBgn0050403	CG30403	C18	0.6616	1%	fly
FBgn0050403	CG30403	C18	FBgn0031161	CG15445	C3	0.359	5%	fly
FBgn0002973	numb	C9	FBgn0260440	spdo	C9	0.6614	1%	fly
FBgn0002973	numb	C9	FBgn0025739	pon	C9	0.5475	5%	fly
FBgn0002973	numb	C9	FBgn0286511	Pld	C9	0.5439	5%	fly
FBgn0002973	numb	C9	FBgn0261556	CG42674	C14	0.5361	5%	fly
FBgn0002973	numb	C9	FBgn0261854	aPKC	C1	0.5012	5%	both	13
FBgn0002973	numb	C9	FBgn0003261	Rm62	C1	0.4091	5%	fly
FBgn0002973	numb	C9	FBgn0035060	Eps-15	C9	0.3873	5%	both	12
FBgn0002973	numb	C9	FBgn0004657	mys	C2	0.354	5%	interolog	11
FBgn0002973	numb	C9	FBgn0023388	Dap160	C9	0.3355	10%	both	13
FBgn0002973	numb	C9	FBgn0003731	Egfr	C2	0.3286	10%	interolog	12
FBgn0002973	numb	C9	FBgn0037517	CG10086	C4	0.3039	10%	fly
FBgn0260440	spdo	C9	FBgn0024833	AP-1mu	C9	0.5713	1%	fly
FBgn0260440	spdo	C9	FBgn0004647	N	C2	0.4255	5%	fly
FBgn0000577	en	C3	FBgn0000611	exd	C3	0.4169	5%	both	10
FBgn0000577	en	C3	FBgn0029936	CG4617	C3	0.3609	5%	fly
FBgn0000577	en	C3	FBgn0270924	zf30C	C17	0.3574	5%	fly
FBgn0000577	en	C3	FBgn0001147	gsb-n	C3	0.3508	5%	fly
FBgn0000577	en	C3	FBgn0284084	wg	C2	0.2758	10%	fly
FBgn0000577	en	C3	FBgn0015239	Hr78	C3	0.2683	10%	fly
FBgn0000577	en	C3	FBgn0000490	dpp	C2	0.2559	10%	fly
FBgn0000577	en	C3	FBgn0003444	smo	C22	0.2271	10%	fly
FBgn0000577	en	C3	FBgn0264492	CkIIalpha	C3	0.224	10%	interolog	10
FBgn0003334	Scm	C14	FBgn0032475	Sfmbt	C14	0.661	1%	fly
FBgn0003334	Scm	C14	FBgn0003044	Pcl	C14	0.5329	5%	fly
FBgn0003334	Scm	C14	FBgn0000588	esc	C14	0.4667	5%	fly
FBgn0003334	Scm	C14	FBgn0002521	pho	C14	0.4538	5%	fly
FBgn0003334	Scm	C14	FBgn0026058	OdsH	C20	0.4378	5%	fly
FBgn0003334	Scm	C14	FBgn0039559	NSD	C14	0.4251	5%	interolog	11
FBgn0003334	Scm	C14	FBgn0002441	l(3)mbt	C14	0.4077	5%	fly
FBgn0003334	Scm	C14	FBgn0030274	Lint-1	C14	0.3638	5%	fly
FBgn0003334	Scm	C14	FBgn0000147	aurA	C1	0.268	10%	interolog	11
FBgn0032475	Sfmbt	C14	FBgn0002521	pho	C14	0.5765	1%	both	12
FBgn0032475	Sfmbt	C14	FBgn0035997	phol	C14	0.551	1%	both	8
FBgn0032475	Sfmbt	C14	FBgn0266083	ocm	C14	0.5079	5%	fly
FBgn0032475	Sfmbt	C14	FBgn0031430	CG3528	C14	0.4208	5%	fly
FBgn0032475	Sfmbt	C14	FBgn0005355	Su(fu)	C14	0.3792	5%	fly
FBgn0260934	par-1	C1	FBgn0261854	aPKC	C1	0.6609	1%	both	12
FBgn0260934	par-1	C1	FBgn0264492	CkIIalpha	C3	0.5389	5%	fly
FBgn0260934	par-1	C1	FBgn0003079	Raf	C1	0.4961	5%	interolog	11
FBgn0260934	par-1	C1	FBgn0038167	Lkb1	C1	0.4465	5%	both	12
FBgn0260934	par-1	C1	FBgn0259680	Pkcdelta	C1	0.4369	5%	interolog	12
FBgn0260934	par-1	C1	FBgn0015402	ksr	C1	0.4369	5%	interolog	13
FBgn0260934	par-1	C1	FBgn0000163	baz	C1	0.4321	5%	both	13
FBgn0260934	par-1	C1	FBgn0000588	esc	C14	0.4267	5%	interolog	12
FBgn0260934	par-1	C1	FBgn0004859	ci	C1	0.4168	5%	interolog	9
FBgn0260934	par-1	C1	FBgn0003041	pbl	C10	0.4065	5%	interolog	13
FBgn0260934	par-1	C1	FBgn0011739	wts	C1	0.3975	5%	both	12
FBgn0260934	par-1	C1	FBgn0038810	Srp72	C4	0.3949	5%	fly
FBgn0260934	par-1	C1	FBgn0038603	PKD	C1	0.3793	5%	interolog	12
FBgn0260934	par-1	C1	FBgn0004396	CrebA	C1	0.3632	5%	interolog	12
FBgn0260934	par-1	C1	FBgn0037098	Wnk	C1	0.3615	5%	interolog	7
FBgn0260934	par-1	C1	FBgn0261456	hpo	C1	0.3604	5%	both	12
FBgn0260934	par-1	C1	FBgn0037746	CG8478	C4	0.3372	10%	fly
FBgn0260934	par-1	C1	FBgn0020621	Pkn	C1	0.3359	10%	interolog	4
FBgn0260934	par-1	C1	FBgn0003091	Pkc53E	C1	0.3335	10%	interolog	11
FBgn0260934	par-1	C1	FBgn0010379	Akt1	C1	0.3301	10%	interolog	11
FBgn0260934	par-1	C1	FBgn0039796	CG12069	C1	0.3241	10%	interolog	7
FBgn0260934	par-1	C1	FBgn0005536	Mbs	C1	0.323	10%	fly
FBgn0260934	par-1	C1	FBgn0003093	Pkc98E	C1	0.3215	10%	interolog	12
FBgn0260934	par-1	C1	FBgn0005640	Eip63E	C1	0.3179	10%	interolog	12
FBgn0260934	par-1	C1	FBgn0259246	brp	C7	0.3144	10%	both	10
FBgn0260934	par-1	C1	FBgn0026064	KP78a	C1	0.3138	10%	interolog	5
FBgn0260934	par-1	C1	FBgn0025936	Eph	C2	0.3095	10%	interolog	13
FBgn0260934	par-1	C1	FBgn0013799	Deaf1	C6	0.3057	10%	fly
FBgn0260934	par-1	C1	FBgn0001624	dlg1	C1	0.3013	10%	both	12
FBgn0260934	par-1	C1	FBgn0265194	Trpm	C1	0.2955	10%	interolog	11
FBgn0260934	par-1	C1	FBgn0046332	gskt	C1	0.2919	10%	interolog	11
FBgn0260934	par-1	C1	FBgn0036286	CG10616	C2	0.265	10%	fly
FBgn0260934	par-1	C1	FBgn0004784	inaC	C1	0.2598	10%	interolog	9
FBgn0260934	par-1	C1	FBgn0023169	AMPKalpha	C1	0.2515	10%	interolog	12
FBgn0260934	par-1	C1	FBgn0027836	Dgp-1	C4	0.2491	10%	fly
FBgn0260934	par-1	C1	FBgn0005613	Sox15	C1	0.2448	10%	interolog	4
FBgn0260934	par-1	C1	FBgn0262103	Sik3	C1	0.2433	10%	interolog	4
FBgn0260934	par-1	C1	FBgn0003371	sgg	C1	0.2352	10%	both	13
FBgn0260934	par-1	C1	FBgn0267795	Frl	C10	0.234	10%	interolog	13
FBgn0260934	par-1	C1	FBgn0261953	TfAP-2	C1	0.2295	10%	interolog	12
FBgn0260934	par-1	C1	FBgn0262081	Csk	C1	0.2293	10%	interolog	4
FBgn0260934	par-1	C1	FBgn0267791	HnRNP-K	C1	0.2284	10%	interolog	11
FBgn0260934	par-1	C1	FBgn0026063	KP78b	C6	0.2284	10%	interolog	4
FBgn0260934	par-1	C1	FBgn0025625	Sik2	C1	0.2249	10%	interolog	4
FBgn0261854	aPKC	C1	FBgn0000163	baz	C1	0.5918	1%	both	13
FBgn0261854	aPKC	C1	FBgn0021760	chb	C1	0.5875	1%	interolog	11
FBgn0261854	aPKC	C1	FBgn0262614	pyd	C1	0.5813	1%	interolog	13
FBgn0261854	aPKC	C1	FBgn0036376	Liprin-beta	C1	0.5277	5%	interolog	11
FBgn0261854	aPKC	C1	FBgn0041210	HDAC4	C1	0.512	5%	interolog	5
FBgn0261854	aPKC	C1	FBgn0000964	tj	C3	0.4897	5%	interolog	13
FBgn0261854	aPKC	C1	FBgn0004859	ci	C1	0.4777	5%	interolog	9
FBgn0261854	aPKC	C1	FBgn0002121	l(2)gl	C10	0.4643	5%	both	13
FBgn0261854	aPKC	C1	FBgn0000017	Abl	C1	0.4611	5%	interolog	11
FBgn0261854	aPKC	C1	FBgn0028686	Rpt3	C21	0.4589	5%	interolog	11
FBgn0261854	aPKC	C1	FBgn0004198	ct	C3	0.5825	1%	interolog	4
FBgn0261854	aPKC	C1	FBgn0022382	Pka-R2	C1	0.44	5%	interolog	13
FBgn0261854	aPKC	C1	FBgn0027617	CG5808	C11	0.4383	5%	interolog	11
FBgn0261854	aPKC	C1	FBgn0030384	CG2577	C1	0.4338	5%	interolog	4
FBgn0261854	aPKC	C1	FBgn0025739	pon	C9	0.4298	5%	fly
FBgn0261854	aPKC	C1	FBgn0278608	Dsp1	C3	0.4211	5%	interolog	11
FBgn0261854	aPKC	C1	FBgn0263197	Patronin	C1	0.4071	5%	interolog	12
FBgn0261854	aPKC	C1	FBgn0036134	FoxK	C1	0.4022	5%	interolog	4
FBgn0261854	aPKC	C1	FBgn0003053	peb	C12	0.4004	5%	fly
FBgn0261854	aPKC	C1	FBgn0020440	Fak	C1	0.3995	5%	interolog	13
FBgn0261854	aPKC	C1	FBgn0040080	pins	C1	0.3965	5%	fly
FBgn0261854	aPKC	C1	FBgn0003165	pum	C18	0.393	5%	interolog	4
FBgn0261854	aPKC	C1	FBgn0041789	Pax	C11	0.3909	5%	interolog	4
FBgn0261854	aPKC	C1	FBgn0040309	Jafrac1	C1	0.3878	5%	interolog	11
FBgn0261854	aPKC	C1	FBgn0003041	pbl	C10	0.3861	5%	both	11
FBgn0261854	aPKC	C1	FBgn0001233	Hsp83	C8	0.3798	5%	interolog	14
FBgn0261854	aPKC	C1	FBgn0259680	Pkcdelta	C1	0.3746	5%	interolog	11
FBgn0261854	aPKC	C1	FBgn0034534	maf-S	C1	0.3745	5%	interolog	5
FBgn0261854	aPKC	C1	FBgn0267698	Pak	C1	0.3709	5%	interolog	11
FBgn0261854	aPKC	C1	FBgn0032821	CdGAPr	C1	0.3693	5%	interolog	4
FBgn0261854	aPKC	C1	FBgn0265778	PDZ-GEF	C10	0.3688	5%	interolog	13
FBgn0261854	aPKC	C1	FBgn0285947	RpS10b	C5	0.3676	5%	interolog	4
FBgn0261854	aPKC	C1	FBgn0011274	Dif	C1	0.3625	5%	interolog	9
FBgn0261854	aPKC	C1	FBgn0262103	Sik3	C1	0.3617	5%	interolog	4
FBgn0261854	aPKC	C1	FBgn0001624	dlg1	C1	0.3593	5%	fly
FBgn0261854	aPKC	C1	FBgn0262081	Csk	C1	0.3539	5%	interolog	4
FBgn0261854	aPKC	C1	FBgn0003091	Pkc53E	C1	0.3533	5%	interolog	11
FBgn0261854	aPKC	C1	FBgn0036544	sff	C1	0.3502	5%	interolog	11
FBgn0261854	aPKC	C1	FBgn0004784	inaC	C1	0.3482	5%	interolog	8
FBgn0261854	aPKC	C1	FBgn0028734	Fmr1	C15	0.3454	5%	fly
FBgn0261854	aPKC	C1	FBgn0003093	Pkc98E	C1	0.3452	5%	interolog	7
FBgn0261854	aPKC	C1	FBgn0031799	Pez	C8	0.3449	5%	interolog	11
FBgn0261854	aPKC	C1	FBgn0263121	Prosalpha1	C5	0.3425	5%	interolog	4
FBgn0261854	aPKC	C1	FBgn0039581	Moca-cyp	C1	0.3376	10%	interolog	4
FBgn0261854	aPKC	C1	FBgn0000117	arm	C1	0.335	10%	fly
FBgn0261854	aPKC	C1	FBgn0011655	Med	C1	0.3347	10%	interolog	13
FBgn0261854	aPKC	C1	FBgn0029823	Shmt	C5	0.3324	10%	interolog	11
FBgn0261854	aPKC	C1	FBgn0010379	Akt1	C1	0.3322	10%	interolog	11
FBgn0261854	aPKC	C1	FBgn0004567	slp2	C3	0.3307	10%	interolog	4
FBgn0261854	aPKC	C1	FBgn0023549	Mct1	C1	0.3245	10%	interolog	9
FBgn0261854	aPKC	C1	FBgn0024889	Kap-alpha1	C14	0.3217	10%	both	11
FBgn0261854	aPKC	C1	FBgn0266717	Bruce	C1	0.312	10%	interolog	13
FBgn0261854	aPKC	C1	FBgn0023388	Dap160	C9	0.3106	10%	both	11
FBgn0261854	aPKC	C1	FBgn0038747	RhoGAP92B	C10	0.3044	10%	interolog	13
FBgn0261854	aPKC	C1	FBgn0030412	Tomosyn	C1	0.2972	10%	interolog	4
FBgn0261854	aPKC	C1	FBgn0015772	Nak	C1	0.2971	10%	interolog	4
FBgn0261854	aPKC	C1	FBgn0000559	eEF2	C15	0.2946	10%	interolog	11
FBgn0261854	aPKC	C1	FBgn0262127	kibra	C6	0.2937	10%	both	13
FBgn0261854	aPKC	C1	FBgn0000274	Pka-C2	C1	0.2924	10%	interolog	7
FBgn0261854	aPKC	C1	FBgn0034590	Magi	C1	0.2909	10%	fly
FBgn0261854	aPKC	C1	FBgn0263705	Myo10A	C4	0.2836	10%	fly
FBgn0261854	aPKC	C1	FBgn0085409	smal	C1	0.2766	10%	interolog	10
FBgn0261854	aPKC	C1	FBgn0035630	CG10576	C5	0.2717	10%	interolog	11
FBgn0261854	aPKC	C1	FBgn0046214	vig2	C15	0.2891	10%	interolog	11
FBgn0261854	aPKC	C1	FBgn0001085	fz	C2	0.2698	10%	fly
FBgn0261854	aPKC	C1	FBgn0086445	l(2)37Cd	C3	0.2697	10%	interolog	13
FBgn0261854	aPKC	C1	FBgn0250823	gish	C1	0.2659	10%	interolog	4
FBgn0261854	aPKC	C1	FBgn0011725	twin	C1	0.2633	10%	interolog	4
FBgn0261854	aPKC	C1	FBgn0030018	slpr	C1	0.2589	10%	interolog	10
FBgn0261854	aPKC	C1	FBgn0000259	CkIIbeta	C3	0.2508	10%	interolog	13
FBgn0261854	aPKC	C1	FBgn0032796	cyst	C10	0.248	10%	fly
FBgn0261854	aPKC	C1	FBgn0262519	Mi-2	C3	0.2451	10%	interolog	13
FBgn0261854	aPKC	C1	FBgn0000250	cact	C1	0.241	10%	interolog	11
FBgn0261854	aPKC	C1	FBgn0267385	PyK	C28	0.2405	10%	interolog	11
FBgn0261854	aPKC	C1	FBgn0039044	p53	C1	0.2322	10%	interolog	10
FBgn0261854	aPKC	C1	FBgn0003079	Raf	C1	0.2279	10%	interolog	13
FBgn0261854	aPKC	C1	FBgn0014037	Su(Tpl)	C1	0.2252	10%	fly
FBgn0261854	aPKC	C1	FBgn0025936	Eph	C2	0.2233	10%	interolog	13
FBgn0030616	RpL37a	C15	FBgn0034968	RpL12	C15	0.6606	1%	both	15
FBgn0030616	RpL37a	C15	FBgn0036213	RpL10Ab	C15	0.6352	1%	both	15
FBgn0030616	RpL37a	C15	FBgn0029785	RpL35	C15	0.4457	5%	both	15
FBgn0030616	RpL37a	C15	FBgn0037351	RpL13A	C15	0.4188	5%	both	15
FBgn0030616	RpL37a	C15	FBgn0051682	Tengl1	C8	0.3745	5%	fly
FBgn0030616	RpL37a	C15	FBgn0031696	Bub1	C15	0.3656	5%	fly
FBgn0030616	RpL37a	C15	FBgn0028697	RpL15	C15	0.3468	5%	both	15
FBgn0030616	RpL37a	C15	FBgn0034259	P32	C3	0.2791	10%	both	15
FBgn0030616	RpL37a	C15	FBgn0032987	RpL21	C15	0.2632	10%	both	15
FBgn0034968	RpL12	C15	FBgn0016726	RpL29	C15	0.5945	1%	both	14
FBgn0034968	RpL12	C15	FBgn0032329	Art8	C9	0.5283	5%	fly
FBgn0034968	RpL12	C15	FBgn0027494	RpS10a	C15	0.5042	5%	both	15
FBgn0034968	RpL12	C15	FBgn0039713	RpS8	C15	0.4968	5%	both	16
FBgn0034968	RpL12	C15	FBgn0041205	key	C12	0.494	5%	fly
FBgn0034968	RpL12	C15	FBgn0000100	RpLP0	C15	0.4845	5%	both	16
FBgn0034968	RpL12	C15	FBgn0004587	B52	C1	0.4775	5%	interolog	12
FBgn0034968	RpL12	C15	FBgn0261597	RpS26	C15	0.4617	5%	both	15
FBgn0034968	RpL12	C15	FBgn0020910	RpL3	C15	0.4574	5%	both	16
FBgn0034968	RpL12	C15	FBgn0013275	Hsp70Aa	C8	0.416	5%	interolog	6
FBgn0034968	RpL12	C15	FBgn0002626	RpL32	C15	0.3979	5%	both	15
FBgn0034968	RpL12	C15	FBgn0017579	RpL14	C15	0.3907	5%	both	16
FBgn0034968	RpL12	C15	FBgn0010313	corto	C3	0.3713	5%	fly
FBgn0034968	RpL12	C15	FBgn0285950	RpL19	C15	0.3711	5%	both	16
FBgn0034968	RpL12	C15	FBgn0011272	RpL13	C15	0.352	5%	both	16
FBgn0034968	RpL12	C15	FBgn0010408	RpS9	C15	0.3485	5%	both	16
FBgn0034968	RpL12	C15	FBgn0003279	RpL4	C15	0.2899	10%	both	16
FBgn0034968	RpL12	C15	FBgn0019936	RpS20	C15	0.2476	10%	both	16
FBgn0001297	kay	C1	FBgn0016076	vri	C1	0.6295	1%	fly
FBgn0001297	kay	C1	FBgn0026582	Hmg-2	C18	0.5715	1%	fly
FBgn0001297	kay	C1	FBgn0005536	Mbs	C1	0.5687	1%	both	7
FBgn0001297	kay	C1	FBgn0000229	bsk	C1	0.5337	5%	both	7
FBgn0001297	kay	C1	FBgn0033483	egr	C10	0.5224	5%	fly
FBgn0001297	kay	C1	FBgn0002466	sti	C1	0.4551	5%	interolog	6
FBgn0001297	kay	C1	FBgn0031441	CG9962	C1	0.4051	5%	interolog	5
FBgn0001297	kay	C1	FBgn0002525	Lam	C12	0.4001	5%	both	7
FBgn0001297	kay	C1	FBgn0003209	raw	C1	0.3601	5%	fly
FBgn0001297	kay	C1	FBgn0030018	slpr	C1	0.3426	5%	fly
FBgn0001297	kay	C1	FBgn0052703	Erk7	C1	0.3401	5%	interolog	4
FBgn0001297	kay	C1	FBgn0025702	Srpk79D	C1	0.3225	10%	interolog	5
FBgn0001297	kay	C1	FBgn0000274	Pka-C2	C1	0.3211	10%	interolog	7
FBgn0001297	kay	C1	FBgn0002930	nec	C2	0.3191	10%	interolog	6
FBgn0001297	kay	C1	FBgn0030697	CG8565	C1	0.3111	10%	interolog	7
FBgn0001297	kay	C1	FBgn0028387	chm	C1	0.3084	10%	fly
FBgn0001297	kay	C1	FBgn0030384	CG2577	C1	0.2873	10%	interolog	6
FBgn0001297	kay	C1	FBgn0002413	dco	C1	0.2812	10%	interolog	7
FBgn0001297	kay	C1	FBgn0032650	CG7094	C1	0.2735	10%	interolog	7
FBgn0001297	kay	C1	FBgn0028978	trbl	C1	0.2618	10%	interolog	8
FBgn0001297	kay	C1	FBgn0041205	key	C12	0.2379	10%	interolog	4
FBgn0001297	kay	C1	FBgn0010441	pll	C1	0.2317	10%	interolog	5
FBgn0001297	kay	C1	FBgn0005777	PpD3	C5	0.2291	10%	interolog	7
FBgn0001297	kay	C1	FBgn0010389	htl	C2	0.2276	10%	interolog	8
FBgn0001297	kay	C1	FBgn0014388	sty	C10	0.2252	10%	fly
FBgn0250843	Prosalpha6	C5	FBgn0030362	regucalcin	C5	0.5854	1%	fly
FBgn0250843	Prosalpha6	C5	FBgn0023175	Prosalpha7	C5	0.5951	1%	both	15
FBgn0250843	Prosalpha6	C5	FBgn0250746	Prosbeta7	C5	0.5414	5%	both	15
FBgn0250843	Prosalpha6	C5	FBgn0016697	Prosalpha5	C5	0.5067	5%	both	15
FBgn0250843	Prosalpha6	C5	FBgn0086134	Prosalpha2	C5	0.4463	5%	both	15
FBgn0250843	Prosalpha6	C5	FBgn0263121	Prosalpha1	C5	0.3652	5%	both	15
FBgn0250843	Prosalpha6	C5	FBgn0032596	Prosbeta4	C5	0.3644	5%	both	15
FBgn0250843	Prosalpha6	C5	FBgn0028690	Rpn5	C21	0.355	5%	both	15
FBgn0250843	Prosalpha6	C5	FBgn0031442	Prosbeta4R1	C5	0.319	10%	both	13
FBgn0250843	Prosalpha6	C5	FBgn0002719	Men	C5	0.311	10%	fly
FBgn0250843	Prosalpha6	C5	FBgn0051363	Jupiter	C5	0.4248	5%	fly
FBgn0250843	Prosalpha6	C5	FBgn0010288	Uch	C5	0.2502	10%	both	14
FBgn0250843	Prosalpha6	C5	FBgn0026380	Prosbeta3	C5	0.2428	10%	both	15
FBgn0002638	Rcc1	C11	FBgn0263198	Acn	C11	0.6605	1%	both	10
FBgn0002638	Rcc1	C11	FBgn0004584	Rrp1	C11	0.5652	1%	both	4
FBgn0002638	Rcc1	C11	FBgn0030459	CG12723	C6	0.3698	5%	fly
FBgn0002638	Rcc1	C11	FBgn0030301	HP5	C11	0.3246	10%	fly
FBgn0002638	Rcc1	C11	FBgn0035033	CG3548	C11	0.2273	10%	fly
FBgn0263198	Acn	C11	FBgn0037707	RnpS1	C11	0.6599	1%	both	10
FBgn0263198	Acn	C11	FBgn0286781	cass	C11	0.578	1%	both	10
FBgn0263198	Acn	C11	FBgn0024491	Bin1	C11	0.5751	1%	both	10
FBgn0263198	Acn	C11	FBgn0016794	dos	C11	0.5228	5%	fly
FBgn0263198	Acn	C11	FBgn0010379	Akt1	C1	0.4701	5%	fly
FBgn0263198	Acn	C11	FBgn0033806	FLASH	C4	0.3993	5%	fly
FBgn0263198	Acn	C11	FBgn0037573	CG7483	C11	0.3983	5%	both	10
FBgn0263198	Acn	C11	FBgn0031883	Caper	C11	0.3378	10%	both	10
FBgn0263198	Acn	C11	FBgn0262866	S6kII	C1	0.2793	10%	fly
FBgn0263198	Acn	C11	FBgn0003140	PpY-55A	C3	0.238	10%	both	7
FBgn0086472	RpS25	C15	FBgn0010411	RpS18	C15	0.5878	1%	both	16
FBgn0086472	RpS25	C15	FBgn0039713	RpS8	C15	0.5778	1%	both	16
FBgn0086472	RpS25	C15	FBgn0033912	RpS23	C15	0.5508	1%	both	16
FBgn0086472	RpS25	C15	FBgn0033699	RpS11	C15	0.5444	5%	both	16
FBgn0086472	RpS25	C15	FBgn0014026	RpL7A	C15	0.5256	5%	both	15
FBgn0086472	RpS25	C15	FBgn0037351	RpL13A	C15	0.5181	5%	both	16
FBgn0086472	RpS25	C15	FBgn0261597	RpS26	C15	0.5176	5%	both	16
FBgn0086472	RpS25	C15	FBgn0034138	RpS15	C15	0.4926	5%	both	15
FBgn0086472	RpS25	C15	FBgn0020910	RpL3	C15	0.4554	5%	both	16
FBgn0086472	RpS25	C15	FBgn0039300	RpS27	C15	0.425	5%	both	16
FBgn0086472	RpS25	C15	FBgn0011272	RpL13	C15	0.3944	5%	both	16
FBgn0086472	RpS25	C15	FBgn0261599	RpS29	C15	0.6006	1%	both	15
FBgn0086472	RpS25	C15	FBgn0064225	RpL5	C15	0.3488	5%	both	16
FBgn0086472	RpS25	C15	FBgn0015756	RpL9	C15	0.307	10%	both	15
FBgn0086472	RpS25	C15	FBgn0002622	RpS3	C15	0.2885	10%	both	16
FBgn0086472	RpS25	C15	FBgn0017579	RpL14	C15	0.2292	10%	both	16
FBgn0261963	mid	C3	FBgn0016660	H15	C1	0.6269	1%	both	4
FBgn0261963	mid	C3	FBgn0028789	Doc1	C3	0.4243	5%	both	5
FBgn0261963	mid	C3	FBgn0004854	B-H2	C3	0.3758	5%	fly
FBgn0261963	mid	C3	FBgn0019949	Cdk9	C1	0.3682	5%	interolog	4
FBgn0261963	mid	C3	FBgn0011739	wts	C1	0.3601	5%	interolog	4
FBgn0261963	mid	C3	FBgn0011774	Irbp	C14	0.3197	10%	interolog	13
FBgn0261963	mid	C3	FBgn0000611	exd	C3	0.3065	10%	fly
FBgn0261963	mid	C3	FBgn0004110	tin	C3	0.2981	10%	both	4
FBgn0261963	mid	C3	FBgn0028852	CG15262	C25	0.2788	10%	fly
FBgn0261963	mid	C3	FBgn0261648	salm	C20	0.2585	10%	both	4
FBgn0261963	mid	C3	FBgn0000015	Abd-B	C3	0.2286	10%	both	4
FBgn0031094	CG9578	C3	FBgn0023489	Pph13	C3	0.6177	1%	fly
FBgn0010750	atms	C3	FBgn0019637	Atu	C3	0.6599	1%	both	13
FBgn0010750	atms	C3	FBgn0035205	Ctr9	C3	0.568	1%	both	14
FBgn0010750	atms	C3	FBgn0037657	hyx	C3	0.3592	5%	both	15
FBgn0010750	atms	C3	FBgn0003256	rl	C1	0.2343	10%	interolog	8
FBgn0019637	Atu	C3	FBgn0264492	CkIIalpha	C3	0.2401	10%	interolog	13
FBgn0034744	Vps20	C29	FBgn0283469	Vps4	C9	0.3356	10%	interolog	15
FBgn0034744	Vps20	C29	FBgn0003279	RpL4	C15	0.24	10%	fly
FBgn0037707	RnpS1	C11	FBgn0037737	Pnn	C11	0.6448	1%	both	11
FBgn0037707	RnpS1	C11	FBgn0003117	pnr	C1	0.4463	5%	both	12
FBgn0037707	RnpS1	C11	FBgn0265998	Doa	C1	0.376	5%	interolog	13
FBgn0037707	RnpS1	C11	FBgn0023081	gek	C1	0.2671	10%	interolog	4
FBgn0037707	RnpS1	C11	FBgn0033539	Git	C11	0.2426	10%	fly
FBgn0037707	RnpS1	C11	FBgn0030301	HP5	C11	0.2316	10%	fly
FBgn0263697	Uba3	C12	FBgn0034366	Atg7	C12	0.2609	10%	interolog	16
FBgn0030611	CG15027	C12	FBgn0034724	babos	C12	0.6595	1%	fly
FBgn0030611	CG15027	C12	FBgn0003145	prd	C10	0.4087	5%	fly
FBgn0034724	babos	C12	FBgn0032839	AANATL3	C12	0.6516	1%	fly
FBgn0004629	Cys	C26	FBgn0034076	Jhedup	C26	0.6591	1%	fly
FBgn0004629	Cys	C26	FBgn0035280	Cpr62Bb	C26	0.6232	1%	fly
FBgn0004629	Cys	C26	FBgn0051523	CG31523	C26	0.47	5%	fly
FBgn0004629	Cys	C26	FBgn0011280	Obp19d	C26	0.3509	5%	fly
FBgn0004629	Cys	C26	FBgn0020765	Acp65Aa	C26	0.2949	10%	fly
FBgn0034076	Jhedup	C26	FBgn0038149	GILT1	C26	0.2522	10%	fly
FBgn0039719	CG15515	C18	FBgn0035985	Cpr67B	C18	0.4128	5%	fly
FBgn0019949	Cdk9	C1	FBgn0025455	CycT	C1	0.659	1%	both	14
FBgn0019949	Cdk9	C1	FBgn0031197	CG17601	C11	0.6266	1%	fly
FBgn0019949	Cdk9	C1	FBgn0025674	CycK	C6	0.6077	1%	interolog	14
FBgn0019949	Cdk9	C1	FBgn0263237	Cdk7	C6	0.5387	5%	interolog	15
FBgn0019949	Cdk9	C1	FBgn0003720	tll	C3	0.5096	5%	interolog	4
FBgn0019949	Cdk9	C1	FBgn0022936	CycH	C6	0.4905	5%	interolog	16
FBgn0019949	Cdk9	C1	FBgn0036411	Sox21a	C1	0.4858	5%	interolog	4
FBgn0019949	Cdk9	C1	FBgn0038390	Rbf2	C6	0.4648	5%	interolog	9
FBgn0019949	Cdk9	C1	FBgn0002914	Myb	C6	0.4364	5%	interolog	9
FBgn0019949	Cdk9	C1	FBgn0041111	lilli	C10	0.4159	5%	both	10
FBgn0019949	Cdk9	C1	FBgn0035956	Doc2	C3	0.4157	5%	interolog	4
FBgn0019949	Cdk9	C1	FBgn0035954	Doc3	C14	0.4066	5%	interolog	4
FBgn0019949	Cdk9	C1	FBgn0010282	TfIIFalpha	C1	0.3892	5%	interolog	15
FBgn0019949	Cdk9	C1	FBgn0025800	Smox	C1	0.3806	5%	interolog	14
FBgn0019949	Cdk9	C1	FBgn0039044	p53	C1	0.3565	5%	interolog	10
FBgn0019949	Cdk9	C1	FBgn0026441	ear	C1	0.3445	5%	interolog	11
FBgn0019949	Cdk9	C1	FBgn0262733	Src64B	C1	0.342	5%	interolog	9
FBgn0019949	Cdk9	C1	FBgn0005536	Mbs	C1	0.3369	10%	interolog	13
FBgn0019949	Cdk9	C1	FBgn0028789	Doc1	C3	0.3346	10%	interolog	4
FBgn0019949	Cdk9	C1	FBgn0003117	pnr	C1	0.3325	10%	interolog	10
FBgn0019949	Cdk9	C1	FBgn0035026	Fcp1	C1	0.3229	10%	interolog	13
FBgn0019949	Cdk9	C1	FBgn0039831	CG12054	C3	0.3223	10%	interolog	5
FBgn0019949	Cdk9	C1	FBgn0011278	lbe	C3	0.295	10%	interolog	9
FBgn0019949	Cdk9	C1	FBgn0004795	retn	C1	0.2865	10%	interolog	9
FBgn0019949	Cdk9	C1	FBgn0266411	sima	C21	0.2808	10%	interolog	8
FBgn0019949	Cdk9	C1	FBgn0005779	PpD6	C3	0.2712	10%	interolog	8
FBgn0019949	Cdk9	C1	FBgn0011276	HLH3B	C17	0.2708	10%	interolog	9
FBgn0019949	Cdk9	C1	FBgn0038578	MED17	C16	0.2697	10%	interolog	15
FBgn0019949	Cdk9	C1	FBgn0032223	GATAd	C1	0.2685	10%	interolog	5
FBgn0019949	Cdk9	C1	FBgn0023081	gek	C1	0.2605	10%	interolog	16
FBgn0019949	Cdk9	C1	FBgn0038251	Hexim	C12	0.2466	10%	both	12
FBgn0019949	Cdk9	C1	FBgn0031816	Rchy1	C3	0.2459	10%	both	13
FBgn0019949	Cdk9	C1	FBgn0016660	H15	C1	0.2271	10%	interolog	4
FBgn0019949	Cdk9	C1	FBgn0023097	bon	C3	0.2254	10%	interolog	12
FBgn0025455	CycT	C1	FBgn0016053	pgc	C11	0.6247	1%	fly
FBgn0025455	CycT	C1	FBgn0037093	Cdk12	C1	0.6042	1%	interolog	4
FBgn0025455	CycT	C1	FBgn0038251	Hexim	C12	0.5939	1%	both	12
FBgn0025455	CycT	C1	FBgn0013435	Cdc2rk	C1	0.5495	5%	interolog	14
FBgn0025455	CycT	C1	FBgn0016696	Pitslre	C1	0.5381	5%	interolog	14
FBgn0025455	CycT	C1	FBgn0029123	SoxN	C1	0.5286	5%	interolog	7
FBgn0025455	CycT	C1	FBgn0016131	Cdk4	C6	0.5136	5%	interolog	13
FBgn0025455	CycT	C1	FBgn0005612	Sox14	C1	0.5026	5%	interolog	5
FBgn0025455	CycT	C1	FBgn0005640	Eip63E	C1	0.5006	5%	interolog	14
FBgn0025455	CycT	C1	FBgn0026441	ear	C1	0.4872	5%	interolog	11
FBgn0025455	CycT	C1	FBgn0015618	Cdk8	C16	0.4666	5%	interolog	14
FBgn0025455	CycT	C1	FBgn0025800	Smox	C1	0.4314	5%	interolog	14
FBgn0025455	CycT	C1	FBgn0036411	Sox21a	C1	0.4256	5%	interolog	9
FBgn0025455	CycT	C1	FBgn0033015	d4	C3	0.4151	5%	interolog	13
FBgn0025455	CycT	C1	FBgn0035997	phol	C14	0.3615	5%	interolog	8
FBgn0025455	CycT	C1	FBgn0032388	CG6686	C1	0.3357	10%	interolog	14
FBgn0025455	CycT	C1	FBgn0015799	Rbf	C6	0.3343	10%	interolog	6
FBgn0025455	CycT	C1	FBgn0265998	Doa	C1	0.311	10%	interolog	13
FBgn0025455	CycT	C1	FBgn0267390	dop	C1	0.2919	10%	interolog	13
FBgn0025455	CycT	C1	FBgn0002521	pho	C14	0.2633	10%	interolog	13
FBgn0025455	CycT	C1	FBgn0038390	Rbf2	C6	0.2552	10%	interolog	5
FBgn0025455	CycT	C1	FBgn0011774	Irbp	C14	0.2462	10%	interolog	14
FBgn0025455	CycT	C1	FBgn0015602	BEAF-32	C4	0.2374	10%	fly
FBgn0015828	TfIIEalpha	C3	FBgn0015829	TfIIEbeta	C1	0.6589	1%	both	16
FBgn0015828	TfIIEalpha	C3	FBgn0038396	CG5013	C3	0.3626	5%	fly
FBgn0015828	TfIIEalpha	C3	FBgn0264492	CkIIalpha	C3	0.3217	10%	fly
FBgn0015828	TfIIEalpha	C3	FBgn0025573	PpN58A	C3	0.2669	10%	interolog	5
FBgn0015829	TfIIEbeta	C1	FBgn0030976	CG7378	C6	0.384	5%	interolog	8
FBgn0015829	TfIIEbeta	C1	FBgn0267912	CanA-14F	C1	0.2833	10%	interolog	4
FBgn0015829	TfIIEbeta	C1	FBgn0010015	CanA1	C1	0.2757	10%	interolog	4
FBgn0015829	TfIIEbeta	C1	FBgn0027504	CG8878	C1	0.2694	10%	interolog	5
FBgn0015829	TfIIEbeta	C1	FBgn0011826	Pp2B-14D	C1	0.2535	10%	interolog	4
FBgn0015829	TfIIEbeta	C1	FBgn0027526	Ublcp1	C1	0.2301	10%	interolog	16
FBgn0035287	CG13937	C2	FBgn0052808	CG32808	C2	0.6588	1%	interolog	5
FBgn0035287	CG13937	C2	FBgn0032178	Spn31A	C2	0.541	5%	interolog	4
FBgn0035287	CG13937	C2	FBgn0039098	GILT3	C13	0.4852	5%	interolog	4
FBgn0035287	CG13937	C2	FBgn0028990	Spn27A	C2	0.398	5%	interolog	4
FBgn0035287	CG13937	C2	FBgn0034195	Spn53F	C2	0.3362	10%	interolog	5
FBgn0035287	CG13937	C2	FBgn0052190	NUCB1	C25	0.3343	10%	interolog	4
FBgn0035287	CG13937	C2	FBgn0031808	Nepl5	C2	0.3279	10%	interolog	4
FBgn0035287	CG13937	C2	FBgn0031285	CG3662	C2	0.2787	10%	interolog	4
FBgn0035287	CG13937	C2	FBgn0030880	CG6788	C2	0.2552	10%	interolog	4
FBgn0035287	CG13937	C2	FBgn0010359	gammaTry	C2	0.2469	10%	interolog	4
FBgn0052808	CG32808	C2	FBgn0003089	pip	C2	0.5985	1%	interolog	4
FBgn0052808	CG32808	C2	FBgn0045073	Stim	C2	0.5758	1%	interolog	5
FBgn0052808	CG32808	C2	FBgn0285896	btl	C2	0.5521	1%	interolog	6
FBgn0052808	CG32808	C2	FBgn0039596	CG10000	C2	0.4756	5%	interolog	4
FBgn0052808	CG32808	C2	FBgn0025936	Eph	C2	0.4737	5%	interolog	4
FBgn0052808	CG32808	C2	FBgn0051787	CG31787	C2	0.4017	5%	interolog	6
FBgn0052808	CG32808	C2	FBgn0003463	sog	C2	0.3201	10%	interolog	5
FBgn0052808	CG32808	C2	FBgn0262730	dtn	C2	0.2691	10%	interolog	5
FBgn0052808	CG32808	C2	FBgn0031697	CG14024	C2	0.257	10%	interolog	5
FBgn0052808	CG32808	C2	FBgn0003731	Egfr	C2	0.2239	10%	interolog	6
FBgn0024179	wit	C1	FBgn0036274	CG4328	C1	0.6078	1%	interolog	12
FBgn0024179	wit	C1	FBgn0052105	Lmx1a	C8	0.5748	1%	interolog	12
FBgn0024179	wit	C1	FBgn0041605	cpx	C3	0.5411	5%	fly
FBgn0024179	wit	C1	FBgn0036134	FoxK	C1	0.5205	5%	interolog	5
FBgn0024179	wit	C1	FBgn0025800	Smox	C1	0.5099	5%	interolog	4
FBgn0024179	wit	C1	FBgn0039937	fd102C	C1	0.457	5%	interolog	6
FBgn0024179	wit	C1	FBgn0259878	Fs	C2	0.4291	5%	interolog	12
FBgn0024179	wit	C1	FBgn0024913	Actbeta	C2	0.4049	5%	interolog	11
FBgn0024179	wit	C1	FBgn0011829	Ret	C1	0.3513	5%	interolog	4
FBgn0024179	wit	C1	FBgn0034706	CG11275	C7	0.3352	10%	fly
FBgn0024179	wit	C1	FBgn0020496	CtBP	C1	0.3106	10%	both	13
FBgn0024179	wit	C1	FBgn0003371	sgg	C1	0.3082	10%	fly
FBgn0024179	wit	C1	FBgn0267698	Pak	C1	0.3034	10%	interolog	4
FBgn0024179	wit	C1	FBgn0032187	CG4839	C1	0.2977	10%	interolog	7
FBgn0024179	wit	C1	FBgn0004567	slp2	C3	0.2724	10%	interolog	5
FBgn0024179	wit	C1	FBgn0003091	Pkc53E	C1	0.261	10%	interolog	13
FBgn0024179	wit	C1	FBgn0053531	Ddr	C1	0.2554	10%	interolog	4
FBgn0024179	wit	C1	FBgn0020621	Pkn	C1	0.2445	10%	interolog	4
FBgn0024179	wit	C1	FBgn0085409	smal	C1	0.2413	10%	interolog	4
FBgn0024179	wit	C1	FBgn0259680	Pkcdelta	C1	0.23	10%	interolog	6
FBgn0031610	CG15436	C20	FBgn0035691	CG7386	C20	0.6418	1%	fly
FBgn0031610	CG15436	C20	FBgn0035690	CG10274	C20	0.6361	1%	fly
FBgn0031610	CG15436	C20	FBgn0022935	D19A	C20	0.6236	1%	fly
FBgn0031610	CG15436	C20	FBgn0029928	CG3032	C20	0.5743	1%	fly
FBgn0031610	CG15436	C20	FBgn0037717	CG8301	C20	0.5183	5%	fly
FBgn0031610	CG15436	C20	FBgn0052369	CG32369	C15	0.4375	5%	fly
FBgn0031610	CG15436	C20	FBgn0040080	pins	C1	0.3725	5%	fly
FBgn0031776	Pfdn1	C12	FBgn0010741	Pfdn2	C12	0.5104	5%	both	14
FBgn0031776	Pfdn1	C12	FBgn0010422	TfIIS	C1	0.4674	5%	both	6
FBgn0031776	Pfdn1	C12	FBgn0033702	CG8854	C8	0.3336	10%	fly
FBgn0000611	exd	C3	FBgn0001235	hth	C1	0.6586	1%	both	15
FBgn0000611	exd	C3	FBgn0052425	CG32425	C3	0.5624	1%	fly
FBgn0000611	exd	C3	FBgn0260642	Antp	C3	0.5359	5%	both	8
FBgn0000611	exd	C3	FBgn0000439	Dfd	C14	0.5173	5%	both	9
FBgn0000611	exd	C3	FBgn0038630	CG14305	C3	0.5099	5%	interolog	6
FBgn0000611	exd	C3	FBgn0000014	abd-A	C3	0.5017	5%	both	6
FBgn0000611	exd	C3	FBgn0000015	Abd-B	C3	0.4451	5%	both	6
FBgn0000611	exd	C3	FBgn0031968	CG7231	C2	0.3986	5%	fly
FBgn0000611	exd	C3	FBgn0011278	lbe	C3	0.384	5%	fly
FBgn0000611	exd	C3	FBgn0000504	dsx	C3	0.3505	5%	fly
FBgn0000611	exd	C3	FBgn0003507	srp	C3	0.3473	5%	both	5
FBgn0000611	exd	C3	FBgn0003129	Poxm	C15	0.2283	10%	fly
FBgn0001235	hth	C1	FBgn0000157	Dll	C1	0.5071	5%	fly
FBgn0001235	hth	C1	FBgn0264272	mwh	C7	0.4713	5%	both	5
FBgn0001235	hth	C1	FBgn0052425	CG32425	C3	0.4466	5%	fly
FBgn0001235	hth	C1	FBgn0003866	tsh	C1	0.2872	10%	both	7
FBgn0001235	hth	C1	FBgn0000439	Dfd	C14	0.2676	10%	both	8
FBgn0001235	hth	C1	FBgn0086655	jing	C2	0.2603	10%	fly
FBgn0001235	hth	C1	FBgn0265598	Bx	C16	0.2521	10%	both	8
FBgn0001235	hth	C1	FBgn0028979	tio	C1	0.2376	10%	both	8
FBgn0032198	eEF1delta	C5	FBgn0026079	Nsun2	C5	0.581	1%	both	14
FBgn0032198	eEF1delta	C5	FBgn0000557	eEF1alpha2	C5	0.5548	1%	both	14
FBgn0032198	eEF1delta	C5	FBgn0037728	p23	C5	0.4995	5%	fly
FBgn0032198	eEF1delta	C5	FBgn0003371	sgg	C1	0.404	5%	interolog	13
FBgn0032198	eEF1delta	C5	FBgn0034345	CG5174	C5	0.3431	5%	fly
FBgn0032198	eEF1delta	C5	FBgn0004397	Vinc	C5	0.3335	10%	fly
FBgn0032198	eEF1delta	C5	FBgn0039737	CG7920	C5	0.2568	10%	fly
FBgn0032198	eEF1delta	C5	FBgn0032640	Sgt	C5	0.2446	10%	fly
FBgn0032198	eEF1delta	C5	FBgn0035438	PHGPx	C5	0.2347	10%	fly
FBgn0040371	CG12470	C11	FBgn0035643	CG13287	C8	0.589	1%	fly
FBgn0040371	CG12470	C11	FBgn0034601	CG4286	C11	0.564	1%	fly
FBgn0040371	CG12470	C11	FBgn0034230	CG4853	C11	0.554	1%	fly
FBgn0040371	CG12470	C11	FBgn0038311	CG14864	C11	0.542	5%	fly
FBgn0040371	CG12470	C11	FBgn0037364	Rab23	C9	0.5374	5%	fly
FBgn0040371	CG12470	C11	FBgn0037345	Rev7	C6	0.5337	5%	fly
FBgn0040371	CG12470	C11	FBgn0051029	CG31029	C11	0.5286	5%	fly
FBgn0040371	CG12470	C11	FBgn0013799	Deaf1	C6	0.5216	5%	fly
FBgn0040371	CG12470	C11	FBgn0263346	smash	C8	0.5041	5%	fly
FBgn0040371	CG12470	C11	FBgn0259791	bora	C11	0.5006	5%	fly
FBgn0040371	CG12470	C11	FBgn0263934	esn	C8	0.4582	5%	fly
FBgn0040371	CG12470	C11	FBgn0062517	CG16984	C11	0.4529	5%	fly
FBgn0040371	CG12470	C11	FBgn0033539	Git	C11	0.4441	5%	fly
FBgn0040371	CG12470	C11	FBgn0000008	a	C16	0.425	5%	fly
FBgn0040371	CG12470	C11	FBgn0263667	Lpt	C3	0.412	5%	fly
FBgn0040371	CG12470	C11	FBgn0034975	enok	C11	0.3969	5%	fly
FBgn0040371	CG12470	C11	FBgn0035929	CG13311	C11	0.3852	5%	fly
FBgn0040371	CG12470	C11	FBgn0051559	CG31559	C10	0.3731	5%	fly
FBgn0040371	CG12470	C11	FBgn0264272	mwh	C7	0.3701	5%	fly
FBgn0040371	CG12470	C11	FBgn0260972	alc	C1	0.3641	5%	fly
FBgn0040371	CG12470	C11	FBgn0003410	sina	C17	0.3622	5%	fly
FBgn0040371	CG12470	C11	FBgn0265416	Neto	C15	0.3495	5%	fly
FBgn0040371	CG12470	C11	FBgn0051999	CG31999	C11	0.3382	10%	fly
FBgn0040371	CG12470	C11	FBgn0039217	CG13627	C13	0.3347	10%	fly
FBgn0040371	CG12470	C11	FBgn0034447	CG7744	C11	0.3325	10%	fly
FBgn0040371	CG12470	C11	FBgn0029936	CG4617	C3	0.3284	10%	fly
FBgn0040371	CG12470	C11	FBgn0039088	CG10164	C12	0.3186	10%	fly
FBgn0040371	CG12470	C11	FBgn0020304	drongo	C9	0.3093	10%	fly
FBgn0040371	CG12470	C11	FBgn0053017	CG33017	C11	0.2996	10%	fly
FBgn0040371	CG12470	C11	FBgn0259195	CG42299	C11	0.2736	10%	fly
FBgn0040371	CG12470	C11	FBgn0028734	Fmr1	C15	0.2708	10%	fly
FBgn0040371	CG12470	C11	FBgn0259163	CG42268	C11	0.2463	10%	fly
FBgn0040371	CG12470	C11	FBgn0261714	Cpn	C11	0.2332	10%	fly
FBgn0033770	wuc	C6	FBgn0037751	topi	C6	0.4556	5%	fly
FBgn0000964	tj	C3	FBgn0024846	p38b	C1	0.5552	1%	interolog	11
FBgn0000964	tj	C3	FBgn0003256	rl	C1	0.547	5%	interolog	13
FBgn0000964	tj	C3	FBgn0261015	Pif1A	C17	0.4348	5%	fly
FBgn0000964	tj	C3	FBgn0003139	PpV	C3	0.3691	5%	interolog	4
FBgn0000964	tj	C3	FBgn0264492	CkIIalpha	C3	0.3311	10%	interolog	13
FBgn0000964	tj	C3	FBgn0086680	vvl	C3	0.3193	10%	fly
FBgn0000964	tj	C3	FBgn0025702	Srpk79D	C1	0.3131	10%	interolog	5
FBgn0000964	tj	C3	FBgn0005779	PpD6	C3	0.3028	10%	interolog	4
FBgn0000964	tj	C3	FBgn0000529	bsh	C3	0.2988	10%	fly
FBgn0000964	tj	C3	FBgn0045980	niki	C3	0.2957	10%	interolog	5
FBgn0000964	tj	C3	FBgn0003140	PpY-55A	C3	0.2687	10%	interolog	4
FBgn0000964	tj	C3	FBgn0036977	CG5665	C3	0.2553	10%	fly
FBgn0000964	tj	C3	FBgn0052703	Erk7	C1	0.2442	10%	interolog	4
FBgn0031047	Rcd-1	C15	FBgn0036239	Pop2	C15	0.6581	1%	both	16
FBgn0031047	Rcd-1	C15	FBgn0000158	bam	C8	0.5904	1%	fly
FBgn0031047	Rcd-1	C15	FBgn0085436	Not1	C15	0.5797	1%	both	15
FBgn0031047	Rcd-1	C15	FBgn0036621	roq	C17	0.2844	10%	both	14
FBgn0036239	Pop2	C15	FBgn0085436	Not1	C15	0.6207	1%	both	17
FBgn0036239	Pop2	C15	FBgn0011725	twin	C1	0.6075	1%	both	16
FBgn0036239	Pop2	C15	FBgn0265297	pAbp	C15	0.5945	1%	both	14
FBgn0036239	Pop2	C15	FBgn0016930	Dyrk2	C1	0.4659	5%	interolog	8
FBgn0036239	Pop2	C15	FBgn0010909	msn	C1	0.3709	5%	interolog	14
FBgn0036239	Pop2	C15	FBgn0028397	Tob	C16	0.2326	10%	both	12
FBgn0038747	RhoGAP92B	C10	FBgn0035533	Cip4	C10	0.429	5%	both	13
FBgn0034173	CG9010	C28	FBgn0038258	CG7362	C28	0.3455	5%	interolog	7
FBgn0034173	CG9010	C28	FBgn0038957	CG7059	C28	0.2969	10%	interolog	8
FBgn0032516	Ing5	C11	FBgn0035624	Eaf6	C11	0.6578	1%	both	12
FBgn0032516	Ing5	C11	FBgn0023531	CG32809	C9	0.5951	1%	fly
FBgn0032516	Ing5	C11	FBgn0033155	Br140	C11	0.5868	1%	both	15
FBgn0032516	Ing5	C11	FBgn0034602	Lapsyn	C11	0.4972	5%	fly
FBgn0032516	Ing5	C11	FBgn0036574	elg1	C11	0.4645	5%	fly
FBgn0035624	Eaf6	C11	FBgn0033155	Br140	C11	0.5304	5%	both	12
FBgn0037647	RagA-B	C18	FBgn0261385	scra	C10	0.4834	5%	fly
FBgn0037647	RagA-B	C18	FBgn0005198	gig	C4	0.3802	5%	both	16
FBgn0037647	RagA-B	C18	FBgn0030800	Nprl2	C18	0.307	10%	both	16
FBgn0000546	EcR	C6	FBgn0003964	usp	C1	0.6576	1%	both	12
FBgn0000546	EcR	C6	FBgn0041092	tai	C3	0.5983	1%	both	5
FBgn0000546	EcR	C6	FBgn0023518	trr	C6	0.486	5%	fly
FBgn0000546	EcR	C6	FBgn0035849	ERR	C1	0.4816	5%	fly
FBgn0000546	EcR	C6	FBgn0037345	Rev7	C6	0.455	5%	fly
FBgn0000546	EcR	C6	FBgn0013269	Fkbp39	C4	0.4478	5%	fly
FBgn0000546	EcR	C6	FBgn0039923	MED26	C6	0.4407	5%	fly
FBgn0000546	EcR	C6	FBgn0004587	B52	C1	0.4251	5%	fly
FBgn0000546	EcR	C6	FBgn0010389	htl	C2	0.4159	5%	interolog	12
FBgn0000546	EcR	C6	FBgn0037109	MED1	C16	0.4147	5%	both	12
FBgn0000546	EcR	C6	FBgn0032956	Cul2	C6	0.3723	5%	both	4
FBgn0000546	EcR	C6	FBgn0011604	Iswi	C14	0.3654	5%	fly
FBgn0000546	EcR	C6	FBgn0010316	dap	C6	0.3615	5%	fly
FBgn0000546	EcR	C6	FBgn0026379	Pten	C1	0.3395	5%	fly
FBgn0000546	EcR	C6	FBgn0000283	Cp190	C11	0.3369	10%	fly
FBgn0000546	EcR	C6	FBgn0010315	CycD	C6	0.3289	10%	both	12
FBgn0000546	EcR	C6	FBgn0033233	Kdm4A	C3	0.3158	10%	fly
FBgn0000546	EcR	C6	FBgn0001250	if	C2	0.3125	10%	fly
FBgn0000546	EcR	C6	FBgn0044324	Chro	C11	0.3074	10%	fly
FBgn0000546	EcR	C6	FBgn0015799	Rbf	C6	0.2978	10%	fly
FBgn0000546	EcR	C6	FBgn0030366	Usp7	C6	0.2901	10%	both	12
FBgn0000546	EcR	C6	FBgn0040372	G9a	C1	0.2885	10%	both	4
FBgn0000546	EcR	C6	FBgn0033971	CG10209	C6	0.2848	10%	fly
FBgn0000546	EcR	C6	FBgn0261239	Hr39	C3	0.2661	10%	fly
FBgn0000546	EcR	C6	FBgn0000439	Dfd	C14	0.2609	10%	fly
FBgn0000546	EcR	C6	FBgn0040283	SMC1	C26	0.2587	10%	fly
FBgn0000546	EcR	C6	FBgn0025674	CycK	C6	0.2494	10%	fly
FBgn0000546	EcR	C6	FBgn0032923	Pld3	C6	0.2493	10%	fly
FBgn0000546	EcR	C6	FBgn0259680	Pkcdelta	C1	0.2367	10%	interolog	6
FBgn0000546	EcR	C6	FBgn0016131	Cdk4	C6	0.2286	10%	fly
FBgn0003964	usp	C1	FBgn0013269	Fkbp39	C4	0.4056	5%	fly
FBgn0003964	usp	C1	FBgn0005777	PpD3	C5	0.3476	5%	interolog	15
FBgn0003964	usp	C1	FBgn0030018	slpr	C1	0.3339	10%	interolog	4
FBgn0003964	usp	C1	FBgn0003731	Egfr	C2	0.2268	10%	interolog	13
FBgn0263121	Prosalpha1	C5	FBgn0023174	Prosbeta2	C5	0.5541	1%	both	16
FBgn0263121	Prosalpha1	C5	FBgn0032884	Pomp	C5	0.4965	5%	both	15
FBgn0263121	Prosalpha1	C5	FBgn0023175	Prosalpha7	C5	0.3913	5%	both	17
FBgn0263121	Prosalpha1	C5	FBgn0010470	Fkbp14	C5	0.3153	10%	fly
FBgn0263121	Prosalpha1	C5	FBgn0010590	Prosbeta1	C5	0.3041	10%	both	16
FBgn0263121	Prosalpha1	C5	FBgn0086134	Prosalpha2	C5	0.3005	10%	both	17
FBgn0263121	Prosalpha1	C5	FBgn0016697	Prosalpha5	C5	0.2762	10%	both	17
FBgn0263121	Prosalpha1	C5	FBgn0000084	AnxB10	C5	0.2535	10%	fly
FBgn0263121	Prosalpha1	C5	FBgn0005655	PCNA	C5	0.247	10%	fly
FBgn0026380	Prosbeta3	C5	FBgn0010470	Fkbp14	C5	0.6473	1%	fly
FBgn0026380	Prosbeta3	C5	FBgn0037296	Prosbeta2R2	C5	0.5301	5%	both	11
FBgn0026380	Prosbeta3	C5	FBgn0029812	Prosbeta2R1	C5	0.4824	5%	both	16
FBgn0026380	Prosbeta3	C5	FBgn0023174	Prosbeta2	C5	0.4832	5%	both	17
FBgn0026380	Prosbeta3	C5	FBgn0032211	CG13138	C17	0.4824	5%	fly
FBgn0026380	Prosbeta3	C5	FBgn0086134	Prosalpha2	C5	0.4749	5%	both	16
FBgn0026380	Prosbeta3	C5	FBgn0027932	Akap200	C5	0.4407	5%	fly
FBgn0026380	Prosbeta3	C5	FBgn0001248	Idh	C5	0.4218	5%	fly
FBgn0026380	Prosbeta3	C5	FBgn0264443	CG43861	C7	0.3933	5%	fly
FBgn0026380	Prosbeta3	C5	FBgn0029134	Prosbeta5	C5	0.39	5%	both	16
FBgn0026380	Prosbeta3	C5	FBgn0022349	CG1910	C5	0.3461	5%	fly
FBgn0026380	Prosbeta3	C5	FBgn0036152	CG6175	C14	0.3378	10%	fly
FBgn0026380	Prosbeta3	C5	FBgn0262976	lawc	C3	0.3315	10%	fly
FBgn0026380	Prosbeta3	C5	FBgn0261458	capt	C5	0.2375	10%	fly
FBgn0026380	Prosbeta3	C5	FBgn0023529	CG2918	C2	0.2289	10%	fly
FBgn0028543	NimB2	C5	FBgn0034583	CG10527	C5	0.6571	1%	fly
FBgn0028543	NimB2	C5	FBgn0051619	nolo	C5	0.316	10%	fly
FBgn0034583	CG10527	C5	FBgn0000308	chic	C5	0.5614	1%	fly
FBgn0034583	CG10527	C5	FBgn0004868	Gdi	C5	0.3057	10%	fly
FBgn0067864	Patj	C10	FBgn0261873	sdt	C10	0.6571	1%	both	10
FBgn0067864	Patj	C10	FBgn0043854	slam	C10	0.5595	1%	fly
FBgn0067864	Patj	C10	FBgn0032345	CG14921	C10	0.4426	5%	fly
FBgn0067864	Patj	C10	FBgn0035569	CG15876	C10	0.3864	5%	fly
FBgn0067864	Patj	C10	FBgn0038868	CG5862	C10	0.386	5%	fly
FBgn0067864	Patj	C10	FBgn0024846	p38b	C1	0.3706	5%	interolog	8
FBgn0067864	Patj	C10	FBgn0024943	PIP82	C18	0.3208	10%	fly
FBgn0067864	Patj	C10	FBgn0032796	cyst	C10	0.3053	10%	fly
FBgn0067864	Patj	C10	FBgn0051663	CG31663	C21	0.282	10%	fly
FBgn0261873	sdt	C10	FBgn0259685	crb	C13	0.5252	5%	both	14
FBgn0261873	sdt	C10	FBgn0002121	l(2)gl	C10	0.3962	5%	fly
FBgn0261873	sdt	C10	FBgn0000117	arm	C1	0.3681	5%	fly
FBgn0039172	Spase22-23	C2	FBgn0262801	twr	C2	0.657	1%	both	16
FBgn0039172	Spase22-23	C2	FBgn0032398	CG6766	C2	0.2447	10%	interolog	4
FBgn0262801	twr	C2	FBgn0039486	CAH9	C2	0.5414	5%	interolog	7
FBgn0262801	twr	C2	FBgn0002022	Catsup	C13	0.5346	5%	fly
FBgn0262801	twr	C2	FBgn0036427	CG4613	C2	0.493	5%	interolog	5
FBgn0262801	twr	C2	FBgn0030306	Spase25	C13	0.4693	5%	both	16
FBgn0262801	twr	C2	FBgn0036436	CG4914	C2	0.4258	5%	interolog	5
FBgn0262801	twr	C2	FBgn0042098	CG18735	C2	0.407	5%	interolog	5
FBgn0262801	twr	C2	FBgn0067903	IM18	C13	0.3782	5%	fly
FBgn0262801	twr	C2	FBgn0038172	Adgf-D	C9	0.3568	5%	fly
FBgn0262801	twr	C2	FBgn0034666	CG9294	C2	0.3497	5%	interolog	5
FBgn0262801	twr	C2	FBgn0034661	tpr	C2	0.2817	10%	interolog	5
FBgn0262801	twr	C2	FBgn0034518	CG13430	C2	0.2768	10%	interolog	4
FBgn0262801	twr	C2	FBgn0031619	CG3355	C2	0.2635	10%	interolog	5
FBgn0262801	twr	C2	FBgn0040775	CG12158	C13	0.2512	10%	fly
FBgn0262801	twr	C2	FBgn0032535	Ance-2	C2	0.2483	10%	interolog	6
FBgn0010282	TfIIFalpha	C1	FBgn0035026	Fcp1	C1	0.6566	1%	interolog	13
FBgn0010282	TfIIFalpha	C1	FBgn0010421	TfIIFbeta	C1	0.6279	1%	both	15
FBgn0010282	TfIIFalpha	C1	FBgn0019686	lok	C1	0.3398	5%	interolog	4
FBgn0010282	TfIIFalpha	C1	FBgn0264492	CkIIalpha	C3	0.3188	10%	interolog	15
FBgn0010282	TfIIFalpha	C1	FBgn0037093	Cdk12	C1	0.2773	10%	interolog	4
FBgn0010282	TfIIFalpha	C1	FBgn0262866	S6kII	C1	0.2319	10%	fly
FBgn0035026	Fcp1	C1	FBgn0033540	Elp2	C14	0.3846	5%	interolog	13
FBgn0035026	Fcp1	C1	FBgn0003079	Raf	C1	0.3025	10%	interolog	12
FBgn0035026	Fcp1	C1	FBgn0051390	MED7	C16	0.2902	10%	interolog	13
FBgn0035026	Fcp1	C1	FBgn0037051	CG10565	C15	0.2658	10%	interolog	14
FBgn0035026	Fcp1	C1	FBgn0024227	aurB	C1	0.2445	10%	interolog	9
FBgn0035026	Fcp1	C1	FBgn0260798	Gprk1	C1	0.2354	10%	interolog	4
FBgn0034879	Rrp4	C4	FBgn0030789	Rrp45	C4	0.6262	1%	both	16
FBgn0034879	Rrp4	C4	FBgn0032487	Ski6	C4	0.569	1%	both	17
FBgn0034879	Rrp4	C4	FBgn0001986	Mtr4	C4	0.5339	5%	both	17
FBgn0034879	Rrp4	C4	FBgn0036916	Mtr3	C4	0.5071	5%	both	11
FBgn0034879	Rrp4	C4	FBgn0032921	Mpp6	C4	0.3123	10%	both	14
FBgn0034879	Rrp4	C4	FBgn0039938	Sox102F	C1	0.2275	10%	fly
FBgn0037231	Vps24	C9	FBgn0039773	CG2224	C9	0.6563	1%	both	14
FBgn0037231	Vps24	C9	FBgn0283469	Vps4	C9	0.5161	5%	both	14
FBgn0037231	Vps24	C9	FBgn0036805	Chmp1	C9	0.3363	10%	both	14
FBgn0039773	CG2224	C9	FBgn0039402	Vps2	C9	0.6238	1%	both	16
FBgn0039773	CG2224	C9	FBgn0086656	shrb	C9	0.4304	5%	both	16
FBgn0039773	CG2224	C9	FBgn0039808	CG12071	C9	0.3775	5%	fly
FBgn0039773	CG2224	C9	FBgn0031129	CG1324	C9	0.2316	10%	fly
FBgn0035510	Cpr64Aa	C18	FBgn0002772	Mlc1	C18	0.2862	10%	fly
FBgn0030828	CG5162	C2	FBgn0036969	Spn77Bb	C2	0.5323	5%	fly
FBgn0030828	CG5162	C2	FBgn0034455	CG11007	C2	0.477	5%	interolog	4
FBgn0030828	CG5162	C2	FBgn0000592	Est-6	C2	0.4243	5%	fly
FBgn0034708	Vps35	C9	FBgn0032782	Rab9	C9	0.4027	5%	both	4
FBgn0034708	Vps35	C9	FBgn0038065	Snx3	C5	0.3435	5%	both	15
FBgn0034708	Vps35	C9	FBgn0019957	ND-42	C23	0.2852	10%	fly
FBgn0015789	Rab10	C1	FBgn0032702	CG10376	C1	0.6247	1%	fly
FBgn0015789	Rab10	C1	FBgn0025864	Crag	C9	0.4712	5%	fly
FBgn0015789	Rab10	C1	FBgn0019968	Khc-73	C1	0.4419	5%	fly
FBgn0015789	Rab10	C1	FBgn0016076	vri	C1	0.2814	10%	fly
FBgn0028789	Doc1	C3	FBgn0029955	CG15478	C3	0.5038	5%	fly
FBgn0028789	Doc1	C3	FBgn0030624	CG9106	C10	0.446	5%	fly
FBgn0028789	Doc1	C3	FBgn0031650	CG14044	C3	0.3593	5%	fly
FBgn0028789	Doc1	C3	FBgn0003130	Poxn	C6	0.338	10%	both	5
FBgn0028789	Doc1	C3	FBgn0039858	CycG	C3	0.3082	10%	fly
FBgn0028789	Doc1	C3	FBgn0003124	polo	C1	0.2871	10%	fly
FBgn0028789	Doc1	C3	FBgn0004110	tin	C3	0.269	10%	both	4
FBgn0028789	Doc1	C3	FBgn0000014	abd-A	C3	0.2486	10%	both	4
FBgn0028789	Doc1	C3	FBgn0262519	Mi-2	C3	0.2424	10%	both	4
FBgn0028789	Doc1	C3	FBgn0000411	D	C1	0.2389	10%	both	5
FBgn0034654	eIF3k	C11	FBgn0036258	eIF3l	C11	0.6558	1%	both	15
FBgn0034654	eIF3k	C11	FBgn0030483	CG12725	C11	0.6336	1%	fly
FBgn0034654	eIF3k	C11	FBgn0034258	eIF3c	C11	0.3917	5%	both	15
FBgn0034654	eIF3k	C11	FBgn0039585	CG1894	C3	0.2442	10%	fly
FBgn0036258	eIF3l	C11	FBgn0033902	eIF3m	C11	0.3981	5%	both	15
FBgn0036258	eIF3l	C11	FBgn0039626	Slu7	C11	0.3967	5%	fly
FBgn0036258	eIF3l	C11	FBgn0034258	eIF3c	C11	0.3194	10%	both	15
FBgn0036258	eIF3l	C11	FBgn0025582	eIF3e	C11	0.3299	10%	both	15
FBgn0036258	eIF3l	C11	FBgn0039955	CG41099	C11	0.2733	10%	fly
FBgn0036258	eIF3l	C11	FBgn0037249	eIF3a	C11	0.2405	10%	both	15
FBgn0032796	cyst	C10	FBgn0000163	baz	C1	0.3402	5%	both	13
FBgn0004108	Nrt	C14	FBgn0015754	Lis-1	C14	0.6555	1%	fly
FBgn0004108	Nrt	C14	FBgn0000071	Ama	C2	0.6153	1%	fly
FBgn0004108	Nrt	C14	FBgn0036361	CG10154	C14	0.2556	10%	fly
FBgn0015754	Lis-1	C14	FBgn0036059	nudE	C12	0.6425	1%	both	14
FBgn0015754	Lis-1	C14	FBgn0040466	Dlip2	C14	0.4095	5%	fly
FBgn0032214	CG4968	C8	FBgn0267384	Ubc7	C8	0.6553	1%	both	15
FBgn0032214	CG4968	C8	FBgn0013983	imd	C8	0.4419	5%	fly
FBgn0267384	Ubc7	C8	FBgn0034368	zda	C8	0.6035	1%	fly
FBgn0267384	Ubc7	C8	FBgn0034377	CG15071	C8	0.3287	10%	fly
FBgn0032487	Ski6	C4	FBgn0030789	Rrp45	C4	0.6469	1%	both	16
FBgn0032487	Ski6	C4	FBgn0032346	Csl4	C4	0.6225	1%	both	17
FBgn0032487	Ski6	C4	FBgn0036916	Mtr3	C4	0.5932	1%	both	11
FBgn0032487	Ski6	C4	FBgn0035571	CG12493	C4	0.5916	1%	fly
FBgn0032487	Ski6	C4	FBgn0260648	Rrp40	C4	0.5309	5%	both	17
FBgn0032487	Ski6	C4	FBgn0039183	Dis3	C4	0.5212	5%	both	16
FBgn0032487	Ski6	C4	FBgn0010278	Ssrp	C4	0.425	5%	fly
FBgn0032487	Ski6	C4	FBgn0033351	AIMP1	C4	0.4143	5%	fly
FBgn0032487	Ski6	C4	FBgn0026533	Dek	C4	0.3832	5%	fly
FBgn0032487	Ski6	C4	FBgn0263933	ebi	C16	0.2986	10%	fly
FBgn0032487	Ski6	C4	FBgn0035060	Eps-15	C9	0.252	10%	fly
FBgn0032487	Ski6	C4	FBgn0033806	FLASH	C4	0.2357	10%	fly
FBgn0027518	Wdr24	C18	FBgn0033247	Nup44A	C18	0.6549	1%	both	16
FBgn0027518	Wdr24	C18	FBgn0024509	Sec13	C18	0.574	1%	interolog	16
FBgn0027518	Wdr24	C18	FBgn0031399	mio	C18	0.565	1%	both	16
FBgn0027518	Wdr24	C18	FBgn0036397	Nprl3	C18	0.5649	1%	both	15
FBgn0027518	Wdr24	C18	FBgn0032339	Wdr59	C18	0.5276	5%	both	15
FBgn0027518	Wdr24	C18	FBgn0030800	Nprl2	C18	0.5013	5%	both	16
FBgn0027518	Wdr24	C18	FBgn0023522	CG11596	C18	0.3984	5%	fly
FBgn0033247	Nup44A	C18	FBgn0023522	CG11596	C18	0.6055	1%	fly
FBgn0033247	Nup44A	C18	FBgn0031399	mio	C18	0.5619	1%	both	16
FBgn0033247	Nup44A	C18	FBgn0032339	Wdr59	C18	0.5356	5%	both	16
FBgn0033247	Nup44A	C18	FBgn0027057	CSN1b	C17	0.3321	10%	fly
FBgn0033247	Nup44A	C18	FBgn0003165	pum	C18	0.3272	10%	interolog	12
FBgn0037110	ORMDL	C8	FBgn0034382	CG18609	C8	0.5817	1%	interolog	6
FBgn0037110	ORMDL	C8	FBgn0050296	RIC-3	C8	0.5195	5%	fly
FBgn0037110	ORMDL	C8	FBgn0053977	Dpm3	C13	0.4408	5%	fly
FBgn0031190	CG12576	C12	FBgn0019928	Ser8	C2	0.4872	5%	fly
FBgn0031190	CG12576	C12	FBgn0028379	fan	C22	0.4175	5%	fly
FBgn0031190	CG12576	C12	FBgn0035734	CG14823	C12	0.3728	5%	fly
FBgn0031190	CG12576	C12	FBgn0036738	CG7542	C16	0.3358	10%	fly
FBgn0086680	vvl	C3	FBgn0003139	PpV	C3	0.6049	1%	interolog	4
FBgn0086680	vvl	C3	FBgn0026562	SPARC	C3	0.5791	1%	fly
FBgn0086680	vvl	C3	FBgn0267698	Pak	C1	0.4952	5%	interolog	11
FBgn0086680	vvl	C3	FBgn0015765	p38a	C1	0.5423	5%	interolog	4
FBgn0086680	vvl	C3	FBgn0024846	p38b	C1	0.4338	5%	interolog	4
FBgn0086680	vvl	C3	FBgn0000028	acj6	C3	0.4331	5%	both	4
FBgn0086680	vvl	C3	FBgn0000014	abd-A	C3	0.4064	5%	fly
FBgn0086680	vvl	C3	FBgn0023097	bon	C3	0.3848	5%	interolog	4
FBgn0086680	vvl	C3	FBgn0031030	Tao	C1	0.3382	10%	interolog	4
FBgn0086680	vvl	C3	FBgn0264492	CkIIalpha	C3	0.3235	10%	interolog	4
FBgn0086680	vvl	C3	FBgn0259211	grh	C3	0.2819	10%	both	11
FBgn0086680	vvl	C3	FBgn0260439	Pp2A-29B	C3	0.2511	10%	interolog	4
FBgn0023506	Es2	C9	FBgn0028932	CG16890	C9	0.6544	1%	both	15
FBgn0023506	Es2	C9	FBgn0034402	CG15084	C9	0.4954	5%	both	15
FBgn0023506	Es2	C9	FBgn0040087	p115	C9	0.3113	10%	both	14
FBgn0037378	PSMG1	C5	FBgn0038577	CG12321	C21	0.6544	1%	fly
FBgn0037378	PSMG1	C5	FBgn0028692	Rpn2	C21	0.4541	5%	fly
FBgn0037378	PSMG1	C5	FBgn0002284	Prosbeta6	C5	0.4367	5%	fly
FBgn0037378	PSMG1	C5	FBgn0039359	RpL27	C15	0.3879	5%	fly
FBgn0037378	PSMG1	C5	FBgn0010590	Prosbeta1	C5	0.3191	10%	fly
FBgn0037378	PSMG1	C5	FBgn0032884	Pomp	C5	0.2298	10%	fly
FBgn0038577	CG12321	C21	FBgn0015282	Rpt2	C21	0.2468	10%	both	6
FBgn0000320	eya	C1	FBgn0027364	Six4	C6	0.6542	1%	both	10
FBgn0000320	eya	C1	FBgn0003460	so	C3	0.6356	1%	both	12
FBgn0000320	eya	C1	FBgn0033266	Socs44A	C8	0.4307	5%	fly
FBgn0000320	eya	C1	FBgn0031784	CG9222	C1	0.4071	5%	interolog	5
FBgn0000320	eya	C1	FBgn0033988	pcs	C9	0.3647	5%	fly
FBgn0000320	eya	C1	FBgn0005677	dac	C1	0.3624	5%	both	11
FBgn0000320	eya	C1	FBgn0005558	ey	C3	0.3359	10%	both	7
FBgn0000320	eya	C1	FBgn0010407	Ror	C1	0.3006	10%	interolog	12
FBgn0000320	eya	C1	FBgn0003256	rl	C1	0.2825	10%	both	10
FBgn0000320	eya	C1	FBgn0052703	Erk7	C1	0.2652	10%	interolog	4
FBgn0027364	Six4	C6	FBgn0025674	CycK	C6	0.5154	5%	fly
FBgn0027364	Six4	C6	FBgn0264694	mgr	C12	0.5099	5%	fly
FBgn0027364	Six4	C6	FBgn0035569	CG15876	C10	0.4781	5%	fly
FBgn0027364	Six4	C6	FBgn0001276	ix	C16	0.4157	5%	fly
FBgn0027364	Six4	C6	FBgn0038357	CG5623	C6	0.3887	5%	fly
FBgn0027364	Six4	C6	FBgn0259245	DIP-beta	C25	0.3803	5%	fly
FBgn0027364	Six4	C6	FBgn0266195	Tgs1	C4	0.3461	5%	fly
FBgn0027364	Six4	C6	FBgn0033021	CG10417	C1	0.3254	10%	interolog	6
FBgn0027364	Six4	C6	FBgn0035143	Ppm1	C1	0.3167	10%	interolog	5
FBgn0027364	Six4	C6	FBgn0027592	MED15	C16	0.2807	10%	fly
FBgn0027364	Six4	C6	FBgn0039421	CG6036	C1	0.2698	10%	interolog	4
FBgn0027364	Six4	C6	FBgn0004597	CycC	C6	0.2692	10%	fly
FBgn0027364	Six4	C6	FBgn0032744	Ttc19	C6	0.2314	10%	fly
FBgn0039201	CG13617	C17	FBgn0046332	gskt	C1	0.2695	10%	interolog	6
FBgn0039201	CG13617	C17	FBgn0050349	CG30349	C17	0.2459	10%	fly
FBgn0039201	CG13617	C17	FBgn0005777	PpD3	C5	0.2328	10%	fly
FBgn0259228	C3G	C10	FBgn0000635	Fas2	C11	0.3101	10%	fly
FBgn0259228	C3G	C10	FBgn0003256	rl	C1	0.2387	10%	both	6
FBgn0011288	Snap25	C13	FBgn0034913	Snap29	C13	0.6536	1%	both	15
FBgn0011288	Snap25	C13	FBgn0267849	Syx7	C13	0.6336	1%	both	15
FBgn0011288	Snap25	C13	FBgn0036341	Syx13	C13	0.6203	1%	both	6
FBgn0011288	Snap25	C13	FBgn0031106	Syx16	C13	0.6192	1%	both	4
FBgn0011288	Snap25	C13	FBgn0250791	alphaSnap	C13	0.6191	1%	both	16
FBgn0011288	Snap25	C13	FBgn0013343	Syx1A	C13	0.6128	1%	both	16
FBgn0011288	Snap25	C13	FBgn0041605	cpx	C3	0.5713	1%	both	12
FBgn0011288	Snap25	C13	FBgn0011708	Syx5	C13	0.5621	1%	both	15
FBgn0011288	Snap25	C13	FBgn0003660	Syb	C2	0.5392	5%	both	11
FBgn0011288	Snap25	C13	FBgn0260855	Sec22	C13	0.5322	5%	both	7
FBgn0011288	Snap25	C13	FBgn0266186	Vamp7	C13	0.5134	5%	both	15
FBgn0011288	Snap25	C13	FBgn0260857	Bet1	C13	0.4184	5%	both	13
FBgn0011288	Snap25	C13	FBgn0036643	Syx8	C13	0.4031	5%	fly
FBgn0011288	Snap25	C13	FBgn0260856	Membrin	C13	0.3658	5%	fly
FBgn0011288	Snap25	C13	FBgn0266720	Snap24	C13	0.3193	10%	fly
FBgn0011288	Snap25	C13	FBgn0004242	Syt1	C9	0.2344	10%	both	14
FBgn0034913	Snap29	C13	FBgn0266720	Snap24	C13	0.6439	1%	both	16
FBgn0034913	Snap29	C13	FBgn0267849	Syx7	C13	0.6336	1%	both	16
FBgn0034913	Snap29	C13	FBgn0035540	Syx17	C13	0.6307	1%	both	14
FBgn0034913	Snap29	C13	FBgn0250791	alphaSnap	C13	0.6141	1%	both	16
FBgn0034913	Snap29	C13	FBgn0036341	Syx13	C13	0.6135	1%	both	8
FBgn0034913	Snap29	C13	FBgn0031106	Syx16	C13	0.6091	1%	both	16
FBgn0034913	Snap29	C13	FBgn0036118	Blos2	C7	0.5995	1%	fly
FBgn0034913	Snap29	C13	FBgn0024980	Syx4	C13	0.5978	1%	both	6
FBgn0034913	Snap29	C13	FBgn0011708	Syx5	C13	0.5672	1%	both	16
FBgn0034913	Snap29	C13	FBgn0013343	Syx1A	C13	0.563	1%	both	17
FBgn0034913	Snap29	C13	FBgn0039212	Syx18	C13	0.5554	1%	both	16
FBgn0034913	Snap29	C13	FBgn0266186	Vamp7	C13	0.5292	5%	both	16
FBgn0034913	Snap29	C13	FBgn0260855	Sec22	C13	0.5165	5%	both	15
FBgn0034913	Snap29	C13	FBgn0003660	Syb	C2	0.5069	5%	both	11
FBgn0034913	Snap29	C13	FBgn0036059	nudE	C12	0.5052	5%	interolog	14
FBgn0034913	Snap29	C13	FBgn0003149	Prm	C7	0.4556	5%	fly
FBgn0034913	Snap29	C13	FBgn0036643	Syx8	C13	0.4418	5%	both	14
FBgn0034913	Snap29	C13	FBgn0023388	Dap160	C9	0.4102	5%	both	15
FBgn0034913	Snap29	C13	FBgn0086694	Bre1	C7	0.3756	5%	interolog	16
FBgn0034913	Snap29	C13	FBgn0035965	Use1	C13	0.3458	5%	fly
FBgn0034913	Snap29	C13	FBgn0044871	Gos28	C13	0.3062	10%	both	16
FBgn0034913	Snap29	C13	FBgn0260856	Membrin	C13	0.2888	10%	fly
FBgn0034913	Snap29	C13	FBgn0260862	Vti1a	C13	0.274	10%	both	15
FBgn0034913	Snap29	C13	FBgn0037383	Sec20	C13	0.241	10%	both	15
FBgn0034913	Snap29	C13	FBgn0260857	Bet1	C13	0.2335	10%	both	14
FBgn0001961	Arpc1	C10	FBgn0031437	Arpc5	C10	0.6534	1%	both	16
FBgn0001961	Arpc1	C10	FBgn0284255	Arpc4	C10	0.6524	1%	both	16
FBgn0001961	Arpc1	C10	FBgn0011742	Arp2	C10	0.3907	5%	both	16
FBgn0001961	Arpc1	C10	FBgn0036819	Dysb	C7	0.3238	10%	fly
FBgn0031437	Arpc5	C10	FBgn0284255	Arpc4	C10	0.5919	1%	both	16
FBgn0031437	Arpc5	C10	FBgn0011742	Arp2	C10	0.5606	1%	both	16
FBgn0031437	Arpc5	C10	FBgn0037351	RpL13A	C15	0.2967	10%	fly
FBgn0031437	Arpc5	C10	FBgn0023081	gek	C1	0.2925	10%	interolog	4
FBgn0030373	moon	C3	FBgn0041605	cpx	C3	0.251	10%	fly
FBgn0015321	Ubc4	C17	FBgn0052847	CG32847	C17	0.6534	1%	both	9
FBgn0015321	Ubc4	C17	FBgn0003410	sina	C17	0.5269	5%	both	16
FBgn0015321	Ubc4	C17	FBgn0259794	sinah	C17	0.5252	5%	both	9
FBgn0015321	Ubc4	C17	FBgn0031650	CG14044	C3	0.5234	5%	fly
FBgn0015321	Ubc4	C17	FBgn0266918	CG32486	C17	0.4504	5%	both	17
FBgn0031696	Bub1	C15	FBgn0035379	spz5	C2	0.5117	5%	fly
FBgn0031696	Bub1	C15	FBgn0051875	CG31875	C1	0.4724	5%	interolog	4
FBgn0031696	Bub1	C15	FBgn0025800	Smox	C1	0.4083	5%	interolog	6
FBgn0031696	Bub1	C15	FBgn0034138	RpS15	C15	0.3923	5%	fly
FBgn0031696	Bub1	C15	FBgn0029970	Nek2	C1	0.3798	5%	interolog	5
FBgn0031696	Bub1	C15	FBgn0035208	CG9184	C13	0.3626	5%	fly
FBgn0031696	Bub1	C15	FBgn0261524	lic	C1	0.3297	10%	interolog	4
FBgn0031696	Bub1	C15	FBgn0265416	Neto	C15	0.3137	10%	fly
FBgn0031696	Bub1	C15	FBgn0039406	RpL34a	C15	0.2987	10%	fly
FBgn0031696	Bub1	C15	FBgn0036605	CG13041	C3	0.2933	10%	fly
FBgn0031696	Bub1	C15	FBgn0045980	niki	C3	0.286	10%	interolog	4
FBgn0031696	Bub1	C15	FBgn0001222	Hsf	C1	0.276	10%	interolog	11
FBgn0031696	Bub1	C15	FBgn0019936	RpS20	C15	0.27	10%	fly
FBgn0031696	Bub1	C15	FBgn0085432	pan	C3	0.2691	10%	interolog	8
FBgn0031696	Bub1	C15	FBgn0030530	jub	C1	0.2553	10%	interolog	5
FBgn0031696	Bub1	C15	FBgn0004396	CrebA	C1	0.2271	10%	interolog	4
FBgn0031696	Bub1	C15	FBgn0032812	Hakai	C3	0.2251	10%	fly
FBgn0035640	mad2	C7	FBgn0051038	CG31038	C10	0.6531	1%	fly
FBgn0035640	mad2	C7	FBgn0001086	fzy	C6	0.6421	1%	both	15
FBgn0035640	mad2	C7	FBgn0026326	Mad1	C7	0.5792	1%	both	12
FBgn0035640	mad2	C7	FBgn0033400	CG2063	C7	0.4393	5%	fly
FBgn0035640	mad2	C7	FBgn0016036	mei-P22	C7	0.438	5%	fly
FBgn0035640	mad2	C7	FBgn0030346	BORCS5	C7	0.4122	5%	fly
FBgn0035640	mad2	C7	FBgn0037554	DNApol-iota	C7	0.3757	5%	fly
FBgn0035640	mad2	C7	FBgn0011020	Sas-4	C7	0.3663	5%	fly
FBgn0035640	mad2	C7	FBgn0031957	TwdlE	C6	0.3556	5%	fly
FBgn0035640	mad2	C7	FBgn0039469	TwdlC	C7	0.3499	5%	fly
FBgn0035640	mad2	C7	FBgn0265998	Doa	C1	0.3327	10%	fly
FBgn0035640	mad2	C7	FBgn0000157	Dll	C1	0.3136	10%	fly
FBgn0035640	mad2	C7	FBgn0013269	Fkbp39	C4	0.2955	10%	fly
FBgn0035640	mad2	C7	FBgn0026059	Mhcl	C11	0.2783	10%	fly
FBgn0051038	CG31038	C10	FBgn0039099	GILT2	C2	0.436	5%	fly
FBgn0051038	CG31038	C10	FBgn0040475	SH3PX1	C10	0.2745	10%	fly
FBgn0051038	CG31038	C10	FBgn0035533	Cip4	C10	0.2542	10%	fly
FBgn0038601	CG18600	C20	FBgn0039929	CG11076	C20	0.6531	1%	fly
FBgn0038601	CG18600	C20	FBgn0034651	CG15676	C12	0.3946	5%	fly
FBgn0038601	CG18600	C20	FBgn0033581	CG12391	C20	0.2949	10%	fly
FBgn0038601	CG18600	C20	FBgn0030003	CG2116	C20	0.243	10%	fly
FBgn0039929	CG11076	C20	FBgn0030003	CG2116	C20	0.4674	5%	fly
FBgn0039929	CG11076	C20	FBgn0034814	CG9890	C20	0.2477	10%	fly
FBgn0000259	CkIIbeta	C3	FBgn0030788	Sap30	C17	0.5945	1%	fly
FBgn0000259	CkIIbeta	C3	FBgn0260642	Antp	C3	0.5857	1%	interolog	7
FBgn0000259	CkIIbeta	C3	FBgn0004863	C15	C3	0.5478	5%	interolog	13
FBgn0000259	CkIIbeta	C3	FBgn0004054	zen2	C1	0.4513	5%	interolog	4
FBgn0000259	CkIIbeta	C3	FBgn0264492	CkIIalpha	C3	0.4512	5%	both	16
FBgn0000259	CkIIbeta	C3	FBgn0037876	CG4820	C3	0.4486	5%	fly
FBgn0000259	CkIIbeta	C3	FBgn0037379	CG10979	C3	0.4476	5%	fly
FBgn0000259	CkIIbeta	C3	FBgn0036294	CG10654	C20	0.4433	5%	fly
FBgn0000259	CkIIbeta	C3	FBgn0001222	Hsf	C1	0.436	5%	interolog	11
FBgn0000259	CkIIbeta	C3	FBgn0032651	Oli	C3	0.4233	5%	interolog	11
FBgn0000259	CkIIbeta	C3	FBgn0003460	so	C3	0.4219	5%	fly
FBgn0000259	CkIIbeta	C3	FBgn0030666	CG12708	C6	0.4165	5%	fly
FBgn0000259	CkIIbeta	C3	FBgn0010278	Ssrp	C4	0.4083	5%	both	15
FBgn0000259	CkIIbeta	C3	FBgn0003371	sgg	C1	0.3867	5%	interolog	13
FBgn0000259	CkIIbeta	C3	FBgn0029936	CG4617	C3	0.3672	5%	fly
FBgn0000259	CkIIbeta	C3	FBgn0040918	schlank	C1	0.3663	5%	interolog	12
FBgn0000259	CkIIbeta	C3	FBgn0032223	GATAd	C1	0.3661	5%	interolog	5
FBgn0000259	CkIIbeta	C3	FBgn0030665	CG15646	C3	0.3625	5%	fly
FBgn0000259	CkIIbeta	C3	FBgn0000157	Dll	C1	0.2999	10%	interolog	4
FBgn0000259	CkIIbeta	C3	FBgn0085432	pan	C3	0.2722	10%	interolog	9
FBgn0000259	CkIIbeta	C3	FBgn0005558	ey	C3	0.2622	10%	interolog	7
FBgn0000259	CkIIbeta	C3	FBgn0011766	E2f1	C6	0.2602	10%	interolog	6
FBgn0000259	CkIIbeta	C3	FBgn0263512	Vsx2	C3	0.2499	10%	interolog	7
FBgn0000259	CkIIbeta	C3	FBgn0086445	l(2)37Cd	C3	0.2296	10%	interolog	16
FBgn0000015	Abd-B	C3	FBgn0003866	tsh	C1	0.6527	1%	fly
FBgn0000015	Abd-B	C3	FBgn0039343	CG5111	C6	0.5354	5%	fly
FBgn0000015	Abd-B	C3	FBgn0011278	lbe	C3	0.511	5%	fly
FBgn0000015	Abd-B	C3	FBgn0004567	slp2	C3	0.3674	5%	both	10
FBgn0000015	Abd-B	C3	FBgn0015765	p38a	C1	0.3378	10%	interolog	6
FBgn0000015	Abd-B	C3	FBgn0039858	CycG	C3	0.3138	10%	fly
FBgn0000015	Abd-B	C3	FBgn0085432	pan	C3	0.3064	10%	both	6
FBgn0000015	Abd-B	C3	FBgn0286213	RpS12	C15	0.2984	10%	fly
FBgn0000015	Abd-B	C3	FBgn0004837	Su(H)	C11	0.2845	10%	both	6
FBgn0000015	Abd-B	C3	FBgn0024846	p38b	C1	0.2836	10%	interolog	6
FBgn0000015	Abd-B	C3	FBgn0005677	dac	C1	0.2703	10%	fly
FBgn0000015	Abd-B	C3	FBgn0000229	bsk	C1	0.2651	10%	interolog	5
FBgn0000015	Abd-B	C3	FBgn0038603	PKD	C1	0.2636	10%	interolog	5
FBgn0000015	Abd-B	C3	FBgn0051481	pb	C3	0.2468	10%	both	6
FBgn0000015	Abd-B	C3	FBgn0000382	csw	C1	0.2338	10%	interolog	6
FBgn0000015	Abd-B	C3	FBgn0045759	bin	C6	0.2245	10%	both	5
FBgn0003866	tsh	C1	FBgn0030057	Ppt1	C2	0.4772	5%	fly
FBgn0003866	tsh	C1	FBgn0002775	msl-3	C14	0.4495	5%	fly
FBgn0003866	tsh	C1	FBgn0020496	CtBP	C1	0.3637	5%	both	8
FBgn0003866	tsh	C1	FBgn0032089	Rcd-1r	C19	0.3016	10%	fly
FBgn0003866	tsh	C1	FBgn0000117	arm	C1	0.2858	10%	both	8
FBgn0011826	Pp2B-14D	C1	FBgn0015614	CanB2	C1	0.6523	1%	both	16
FBgn0011826	Pp2B-14D	C1	FBgn0010014	CanB	C1	0.6516	1%	both	16
FBgn0011826	Pp2B-14D	C1	FBgn0283680	IP3K2	C7	0.6291	1%	both	10
FBgn0011826	Pp2B-14D	C1	FBgn0010015	CanA1	C1	0.525	5%	both	14
FBgn0011826	Pp2B-14D	C1	FBgn0030242	sofe	C6	0.5245	5%	both	4
FBgn0011826	Pp2B-14D	C1	FBgn0035993	Nf-YA	C1	0.5226	5%	fly
FBgn0011826	Pp2B-14D	C1	FBgn0001994	crp	C1	0.5162	5%	interolog	10
FBgn0011826	Pp2B-14D	C1	FBgn0032404	RpL7-like	C4	0.5059	5%	interolog	4
FBgn0011826	Pp2B-14D	C1	FBgn0039937	fd102C	C1	0.4905	5%	interolog	9
FBgn0011826	Pp2B-14D	C1	FBgn0086370	sra	C1	0.4785	5%	both	15
FBgn0011826	Pp2B-14D	C1	FBgn0024943	PIP82	C18	0.445	5%	fly
FBgn0011826	Pp2B-14D	C1	FBgn0010417	Taf6	C3	0.4368	5%	interolog	14
FBgn0011826	Pp2B-14D	C1	FBgn0004910	Eip63F-1	C1	0.4357	5%	both	4
FBgn0011826	Pp2B-14D	C1	FBgn0041150	hoe1	C1	0.4203	5%	fly
FBgn0011826	Pp2B-14D	C1	FBgn0285954	caz	C1	0.4129	5%	interolog	4
FBgn0011826	Pp2B-14D	C1	FBgn0000448	Hr3	C1	0.4096	5%	interolog	4
FBgn0011826	Pp2B-14D	C1	FBgn0011274	Dif	C1	0.3913	5%	interolog	4
FBgn0011826	Pp2B-14D	C1	FBgn0041582	tamo	C22	0.3791	5%	fly
FBgn0011826	Pp2B-14D	C1	FBgn0004863	C15	C3	0.379	5%	interolog	4
FBgn0011826	Pp2B-14D	C1	FBgn0263112	Mitf	C1	0.3702	5%	interolog	12
FBgn0011826	Pp2B-14D	C1	FBgn0011656	Mef2	C1	0.3698	5%	fly
FBgn0011826	Pp2B-14D	C1	FBgn0029970	Nek2	C1	0.3547	5%	interolog	4
FBgn0011826	Pp2B-14D	C1	FBgn0015602	BEAF-32	C4	0.3543	5%	fly
FBgn0011826	Pp2B-14D	C1	FBgn0036134	FoxK	C1	0.3474	5%	interolog	5
FBgn0011826	Pp2B-14D	C1	FBgn0026239	gukh	C6	0.3462	5%	fly
FBgn0011826	Pp2B-14D	C1	FBgn0039044	p53	C1	0.327	10%	interolog	10
FBgn0011826	Pp2B-14D	C1	FBgn0265574	Cdc5	C1	0.3111	10%	interolog	4
FBgn0011826	Pp2B-14D	C1	FBgn0040729	CG15126	C6	0.3092	10%	fly
FBgn0011826	Pp2B-14D	C1	FBgn0053182	Kdm4B	C3	0.3018	10%	interolog	4
FBgn0011826	Pp2B-14D	C1	FBgn0020388	Gcn5	C1	0.2995	10%	interolog	12
FBgn0011826	Pp2B-14D	C1	FBgn0001222	Hsf	C1	0.2833	10%	interolog	5
FBgn0011826	Pp2B-14D	C1	FBgn0004054	zen2	C1	0.2827	10%	interolog	4
FBgn0011826	Pp2B-14D	C1	FBgn0032634	Rpb11	C1	0.2801	10%	interolog	4
FBgn0011826	Pp2B-14D	C1	FBgn0027599	CG2790	C1	0.2794	10%	interolog	4
FBgn0011826	Pp2B-14D	C1	FBgn0052006	CG32006	C1	0.2692	10%	interolog	4
FBgn0011826	Pp2B-14D	C1	FBgn0010278	Ssrp	C4	0.2632	10%	interolog	4
FBgn0011826	Pp2B-14D	C1	FBgn0004618	gl	C1	0.258	10%	fly
FBgn0011826	Pp2B-14D	C1	FBgn0004795	retn	C1	0.2551	10%	interolog	9
FBgn0011826	Pp2B-14D	C1	FBgn0038390	Rbf2	C6	0.2539	10%	interolog	4
FBgn0011826	Pp2B-14D	C1	FBgn0037093	Cdk12	C1	0.2522	10%	interolog	4
FBgn0011826	Pp2B-14D	C1	FBgn0052598	betaNACtes6	C1	0.2479	10%	interolog	4
FBgn0011826	Pp2B-14D	C1	FBgn0004915	TfIIB	C1	0.2465	10%	interolog	14
FBgn0011826	Pp2B-14D	C1	FBgn0014340	mof	C1	0.2312	10%	interolog	4
FBgn0011826	Pp2B-14D	C1	FBgn0000588	esc	C14	0.2231	10%	interolog	4
FBgn0015614	CanB2	C1	FBgn0000014	abd-A	C3	0.3653	5%	interolog	4
FBgn0015614	CanB2	C1	FBgn0050011	gem	C1	0.326	10%	interolog	11
FBgn0267795	Frl	C10	FBgn0014380	RhoL	C10	0.6009	1%	interolog	4
FBgn0267795	Frl	C10	FBgn0039705	Atg16	C12	0.5184	5%	interolog	15
FBgn0267795	Frl	C10	FBgn0036929	CG7668	C10	0.5136	5%	fly
FBgn0267795	Frl	C10	FBgn0025641	DAAM	C10	0.4559	5%	both	15
FBgn0267795	Frl	C10	FBgn0041205	key	C12	0.4331	5%	fly
FBgn0267795	Frl	C10	FBgn0086357	Sec61alpha	C2	0.367	5%	both	6
FBgn0267795	Frl	C10	FBgn0026181	Rok	C1	0.3592	5%	interolog	4
FBgn0267795	Frl	C10	FBgn0023081	gek	C1	0.3381	10%	interolog	14
FBgn0267795	Frl	C10	FBgn0011604	Iswi	C14	0.2919	10%	both	6
FBgn0267795	Frl	C10	FBgn0005536	Mbs	C1	0.2911	10%	interolog	13
FBgn0267795	Frl	C10	FBgn0014388	sty	C10	0.2813	10%	fly
FBgn0267795	Frl	C10	FBgn0032456	MRP	C10	0.2641	10%	both	4
FBgn0267795	Frl	C10	FBgn0000308	chic	C5	0.2597	10%	interolog	11
FBgn0260464	CG9288	C14	FBgn0038016	MBD-R2	C14	0.2799	10%	fly
FBgn0030881	CG12985	C7	FBgn0037572	CG11698	C7	0.652	1%	fly
FBgn0030881	CG12985	C7	FBgn0029095	aru	C10	0.4529	5%	fly
FBgn0030881	CG12985	C7	FBgn0031650	CG14044	C3	0.4047	5%	fly
FBgn0030881	CG12985	C7	FBgn0034310	Nup75	C1	0.264	10%	fly
FBgn0037572	CG11698	C7	FBgn0036118	Blos2	C7	0.4699	5%	fly
FBgn0037572	CG11698	C7	FBgn0036105	Blos4	C7	0.3612	5%	fly
FBgn0004915	TfIIB	C1	FBgn0032702	CG10376	C1	0.6517	1%	interolog	4
FBgn0004915	TfIIB	C1	FBgn0010287	Trf	C1	0.6272	1%	both	7
FBgn0004915	TfIIB	C1	FBgn0261793	Trf2	C3	0.6096	1%	both	11
FBgn0004915	TfIIB	C1	FBgn0017558	Pdk	C1	0.4578	5%	interolog	8
FBgn0004915	TfIIB	C1	FBgn0260642	Antp	C3	0.4393	5%	fly
FBgn0004915	TfIIB	C1	FBgn0259680	Pkcdelta	C1	0.3213	10%	interolog	9
FBgn0004915	TfIIB	C1	FBgn0267912	CanA-14F	C1	0.3121	10%	interolog	14
FBgn0004915	TfIIB	C1	FBgn0010015	CanA1	C1	0.3002	10%	interolog	14
FBgn0004915	TfIIB	C1	FBgn0016930	Dyrk2	C1	0.2988	10%	interolog	6
FBgn0004915	TfIIB	C1	FBgn0023129	aay	C1	0.2904	10%	interolog	12
FBgn0004915	TfIIB	C1	FBgn0037093	Cdk12	C1	0.242	10%	interolog	4
FBgn0004915	TfIIB	C1	FBgn0260945	Atg1	C12	0.2409	10%	interolog	9
FBgn0032702	CG10376	C1	FBgn0004859	ci	C1	0.3824	5%	interolog	6
FBgn0032702	CG10376	C1	FBgn0036496	cocoon	C1	0.2609	10%	interolog	13
FBgn0032702	CG10376	C1	FBgn0283499	InR	C2	0.245	10%	interolog	15
FBgn0036928	Tom20	C12	FBgn0032919	CG9253	C4	0.6336	1%	fly
FBgn0036928	Tom20	C12	FBgn0250814	UQCR-C2	C12	0.559	1%	fly
FBgn0036928	Tom20	C12	FBgn0016687	Nurf-38	C5	0.5546	1%	fly
FBgn0036928	Tom20	C12	FBgn0015372	RabX1	C12	0.5093	5%	fly
FBgn0036928	Tom20	C12	FBgn0030943	Nup35	C7	0.4991	5%	fly
FBgn0036928	Tom20	C12	FBgn0034009	CG8155	C12	0.4652	5%	fly
FBgn0036928	Tom20	C12	FBgn0262872	milt	C12	0.4568	5%	both	15
FBgn0036928	Tom20	C12	FBgn0034368	zda	C8	0.44	5%	both	14
FBgn0036928	Tom20	C12	FBgn0032407	Pex19	C13	0.4343	5%	both	14
FBgn0036928	Tom20	C12	FBgn0035722	CG10075	C12	0.4231	5%	fly
FBgn0036928	Tom20	C12	FBgn0033897	Rcd1	C14	0.3993	5%	fly
FBgn0036928	Tom20	C12	FBgn0039904	Hcf	C14	0.3897	5%	fly
FBgn0036928	Tom20	C12	FBgn0032587	CG5953	C12	0.3858	5%	fly
FBgn0036928	Tom20	C12	FBgn0030894	Mvb12	C14	0.3805	5%	fly
FBgn0036928	Tom20	C12	FBgn0024814	Clc	C12	0.3781	5%	fly
FBgn0036928	Tom20	C12	FBgn0037370	CG1236	C12	0.3608	5%	fly
FBgn0036928	Tom20	C12	FBgn0035766	eco	C6	0.3416	5%	fly
FBgn0036928	Tom20	C12	FBgn0031286	CG3862	C12	0.3208	10%	fly
FBgn0036928	Tom20	C12	FBgn0035483	Mul1	C12	0.3197	10%	fly
FBgn0036928	Tom20	C12	FBgn0023517	Pgam5	C3	0.3175	10%	fly
FBgn0036928	Tom20	C12	FBgn0033451	Marc	C12	0.3157	10%	both	15
FBgn0036928	Tom20	C12	FBgn0034345	CG5174	C5	0.3141	10%	fly
FBgn0036928	Tom20	C12	FBgn0039451	CG6420	C18	0.3091	10%	fly
FBgn0036928	Tom20	C12	FBgn0013749	Arf102F	C9	0.3084	10%	fly
FBgn0036928	Tom20	C12	FBgn0032397	Tom70	C8	0.2969	10%	both	17
FBgn0036928	Tom20	C12	FBgn0004872	piwi	C15	0.2968	10%	fly
FBgn0036928	Tom20	C12	FBgn0037440	CRAT	C12	0.2805	10%	fly
FBgn0036928	Tom20	C12	FBgn0085370	Pde11	C12	0.2762	10%	fly
FBgn0036928	Tom20	C12	FBgn0030763	CG9782	C12	0.2729	10%	fly
FBgn0036928	Tom20	C12	FBgn0032940	Mondo	C12	0.27	10%	fly
FBgn0036928	Tom20	C12	FBgn0024556	mEFTu1	C12	0.2676	10%	fly
FBgn0036928	Tom20	C12	FBgn0027949	msb1l	C12	0.2643	10%	fly
FBgn0036928	Tom20	C12	FBgn0037901	Exd2	C12	0.263	10%	both	17
FBgn0036928	Tom20	C12	FBgn0039537	CG5590	C12	0.2447	10%	fly
FBgn0036928	Tom20	C12	FBgn0261618	larp	C4	0.2414	10%	fly
FBgn0036928	Tom20	C12	FBgn0037924	CG14712	C12	0.2356	10%	fly
FBgn0036928	Tom20	C12	FBgn0034361	mRpS28	C24	0.2312	10%	fly
FBgn0053213	CG33213	C5	FBgn0001206	Hmr	C5	0.5853	1%	fly
FBgn0053213	CG33213	C5	FBgn0032354	CG4788	C5	0.5697	1%	fly
FBgn0053213	CG33213	C5	FBgn0003683	term	C6	0.2783	10%	fly
FBgn0038690	CG11703	C2	FBgn0040096	lectin-33A	C2	0.6516	1%	interolog	4
FBgn0038690	CG11703	C2	FBgn0030623	PPYR1	C2	0.6287	1%	interolog	4
FBgn0038690	CG11703	C2	FBgn0038505	CG17283	C2	0.5238	5%	interolog	6
FBgn0038690	CG11703	C2	FBgn0036436	CG4914	C2	0.4818	5%	interolog	4
FBgn0038690	CG11703	C2	FBgn0036427	CG4613	C2	0.4333	5%	interolog	4
FBgn0038690	CG11703	C2	FBgn0034661	tpr	C2	0.4229	5%	interolog	4
FBgn0038690	CG11703	C2	FBgn0051445	CG31445	C2	0.4024	5%	interolog	7
FBgn0038690	CG11703	C2	FBgn0025378	CG3795	C2	0.3735	5%	fly
FBgn0038690	CG11703	C2	FBgn0259237	CG42335	C2	0.3593	5%	interolog	4
FBgn0038690	CG11703	C2	FBgn0031619	CG3355	C2	0.2694	10%	interolog	4
FBgn0038690	CG11703	C2	FBgn0042098	CG18735	C2	0.2512	10%	interolog	4
FBgn0038690	CG11703	C2	FBgn0034666	CG9294	C2	0.2406	10%	interolog	4
FBgn0040096	lectin-33A	C2	FBgn0053303	CG33303	C2	0.5771	1%	interolog	4
FBgn0040096	lectin-33A	C2	FBgn0035833	CG7565	C2	0.5692	1%	interolog	4
FBgn0040096	lectin-33A	C2	FBgn0025936	Eph	C2	0.4891	5%	interolog	5
FBgn0040096	lectin-33A	C2	FBgn0039613	Nepl20	C2	0.4785	5%	interolog	5
FBgn0040096	lectin-33A	C2	FBgn0032949	Lamp1	C2	0.4227	5%	interolog	5
FBgn0040096	lectin-33A	C2	FBgn0039024	Nepl15	C2	0.403	5%	interolog	5
FBgn0040096	lectin-33A	C2	FBgn0001250	if	C2	0.3866	5%	interolog	5
FBgn0040096	lectin-33A	C2	FBgn0038818	Nep4	C2	0.37	5%	interolog	6
FBgn0040096	lectin-33A	C2	FBgn0025740	PlexB	C2	0.3343	10%	interolog	6
FBgn0040096	lectin-33A	C2	FBgn0039609	Nepl17	C2	0.2959	10%	interolog	4
FBgn0040096	lectin-33A	C2	FBgn0037530	EMC1	C31	0.269	10%	interolog	4
FBgn0040096	lectin-33A	C2	FBgn0004657	mys	C2	0.2642	10%	interolog	4
FBgn0040096	lectin-33A	C2	FBgn0262515	VhaAC45	C2	0.2634	10%	interolog	4
FBgn0040096	lectin-33A	C2	FBgn0031544	CG17593	C2	0.2388	10%	interolog	4
FBgn0032839	AANATL3	C12	FBgn0034651	CG15676	C12	0.5563	1%	fly
FBgn0010014	CanB	C1	FBgn0010015	CanA1	C1	0.6497	1%	both	14
FBgn0010014	CanB	C1	FBgn0047135	CG32276	C21	0.5379	5%	fly
FBgn0010014	CanB	C1	FBgn0050011	gem	C1	0.3904	5%	interolog	10
FBgn0010014	CanB	C1	FBgn0000014	abd-A	C3	0.2413	10%	interolog	4
FBgn0010014	CanB	C1	FBgn0051217	modSP	C2	0.2342	10%	fly
FBgn0031143	CG1532	C22	FBgn0036537	CG18081	C22	0.6514	1%	fly
FBgn0031143	CG1532	C22	FBgn0003748	Treh	C22	0.3538	5%	fly
FBgn0031143	CG1532	C22	FBgn0001222	Hsf	C1	0.2633	10%	fly
FBgn0031143	CG1532	C22	FBgn0031677	CG14036	C22	0.251	10%	fly
FBgn0036537	CG18081	C22	FBgn0010531	Ccs	C22	0.4138	5%	fly
FBgn0027338	Kap-alpha3	C4	FBgn0262743	Fs(2)Ket	C14	0.5764	1%	both	17
FBgn0027338	Kap-alpha3	C4	FBgn0033616	CG7745	C7	0.5744	1%	fly
FBgn0027338	Kap-alpha3	C4	FBgn0000662	fl(2)d	C7	0.5615	1%	fly
FBgn0027338	Kap-alpha3	C4	FBgn0261385	scra	C10	0.5548	1%	both	6
FBgn0027338	Kap-alpha3	C4	FBgn0033021	CG10417	C1	0.5086	5%	interolog	6
FBgn0027338	Kap-alpha3	C4	FBgn0002525	Lam	C12	0.4774	5%	interolog	15
FBgn0027338	Kap-alpha3	C4	FBgn0000463	Delta	C2	0.473	5%	fly
FBgn0027338	Kap-alpha3	C4	FBgn0035520	CG11586	C4	0.4556	5%	fly
FBgn0027338	Kap-alpha3	C4	FBgn0278608	Dsp1	C3	0.4433	5%	both	6
FBgn0027338	Kap-alpha3	C4	FBgn0004926	eIF2beta	C4	0.4424	5%	fly
FBgn0027338	Kap-alpha3	C4	FBgn0030665	CG15646	C3	0.4418	5%	fly
FBgn0027338	Kap-alpha3	C4	FBgn0004859	ci	C1	0.4348	5%	fly
FBgn0027338	Kap-alpha3	C4	FBgn0283469	Vps4	C9	0.4192	5%	fly
FBgn0027338	Kap-alpha3	C4	FBgn0262975	cnc	C14	0.3944	5%	both	11
FBgn0027338	Kap-alpha3	C4	FBgn0263396	sqd	C1	0.3897	5%	interolog	12
FBgn0027338	Kap-alpha3	C4	FBgn0026080	Tip60	C3	0.3879	5%	both	15
FBgn0027338	Kap-alpha3	C4	FBgn0015664	Dref	C3	0.3878	5%	fly
FBgn0027338	Kap-alpha3	C4	FBgn0052105	Lmx1a	C8	0.3799	5%	fly
FBgn0027338	Kap-alpha3	C4	FBgn0038145	Droj2	C8	0.376	5%	interolog	14
FBgn0027338	Kap-alpha3	C4	FBgn0035571	CG12493	C4	0.3733	5%	fly
FBgn0027338	Kap-alpha3	C4	FBgn0037924	CG14712	C12	0.3693	5%	fly
FBgn0027338	Kap-alpha3	C4	FBgn0032465	Yip1d1	C12	0.353	5%	fly
FBgn0027338	Kap-alpha3	C4	FBgn0004872	piwi	C15	0.3453	5%	fly
FBgn0027338	Kap-alpha3	C4	FBgn0259113	DNApol-alpha180	C20	0.3103	10%	fly
FBgn0027338	Kap-alpha3	C4	FBgn0086357	Sec61alpha	C2	0.3069	10%	fly
FBgn0027338	Kap-alpha3	C4	FBgn0051694	CG31694	C4	0.3063	10%	fly
FBgn0027338	Kap-alpha3	C4	FBgn0004587	B52	C1	0.3049	10%	interolog	8
FBgn0027338	Kap-alpha3	C4	FBgn0001215	Hrb98DE	C4	0.2978	10%	interolog	10
FBgn0027338	Kap-alpha3	C4	FBgn0267790	rump	C4	0.2915	10%	interolog	7
FBgn0027338	Kap-alpha3	C4	FBgn0003279	RpL4	C15	0.2913	10%	fly
FBgn0027338	Kap-alpha3	C4	FBgn0039055	Rassf	C1	0.2795	10%	fly
FBgn0027338	Kap-alpha3	C4	FBgn0010379	Akt1	C1	0.2784	10%	both	4
FBgn0027338	Kap-alpha3	C4	FBgn0263705	Myo10A	C4	0.2774	10%	fly
FBgn0027338	Kap-alpha3	C4	FBgn0028695	Rpn1	C21	0.2591	10%	fly
FBgn0027338	Kap-alpha3	C4	FBgn0267727	Pen	C14	0.2535	10%	both	15
FBgn0027338	Kap-alpha3	C4	FBgn0284436	CCT8	C21	0.2419	10%	both	16
FBgn0027338	Kap-alpha3	C4	FBgn0002921	Atpalpha	C2	0.2318	10%	fly
FBgn0027338	Kap-alpha3	C4	FBgn0002945	nkd	C1	0.2309	10%	fly
FBgn0027338	Kap-alpha3	C4	FBgn0022959	yps	C1	0.2303	10%	interolog	5
FBgn0027338	Kap-alpha3	C4	FBgn0266411	sima	C21	0.228	10%	both	8
FBgn0027338	Kap-alpha3	C4	FBgn0031544	CG17593	C2	0.2266	10%	fly
FBgn0003139	PpV	C3	FBgn0035688	fmt	C8	0.6513	1%	both	12
FBgn0003139	PpV	C3	FBgn0039044	p53	C1	0.583	1%	interolog	10
FBgn0003139	PpV	C3	FBgn0032707	CG10348	C3	0.5052	5%	interolog	5
FBgn0003139	PpV	C3	FBgn0261811	pico	C10	0.3953	5%	interolog	4
FBgn0003139	PpV	C3	FBgn0011766	E2f1	C6	0.3702	5%	interolog	5
FBgn0003139	PpV	C3	FBgn0022959	yps	C1	0.3593	5%	interolog	4
FBgn0003139	PpV	C3	FBgn0264075	tgo	C1	0.3563	5%	interolog	4
FBgn0003139	PpV	C3	FBgn0039937	fd102C	C1	0.3323	10%	interolog	5
FBgn0003139	PpV	C3	FBgn0023097	bon	C3	0.3287	10%	interolog	7
FBgn0003139	PpV	C3	FBgn0010278	Ssrp	C4	0.3174	10%	interolog	5
FBgn0003139	PpV	C3	FBgn0261823	Asx	C3	0.3114	10%	interolog	5
FBgn0003139	PpV	C3	FBgn0032321	YL-1	C3	0.3027	10%	interolog	5
FBgn0003139	PpV	C3	FBgn0014037	Su(Tpl)	C1	0.2969	10%	interolog	4
FBgn0003139	PpV	C3	FBgn0265193	Atf-2	C1	0.2918	10%	interolog	4
FBgn0003139	PpV	C3	FBgn0000212	brm	C16	0.2873	10%	interolog	14
FBgn0003139	PpV	C3	FBgn0020378	Sp1	C3	0.2701	10%	interolog	6
FBgn0003139	PpV	C3	FBgn0039585	CG1894	C3	0.2636	10%	interolog	5
FBgn0003139	PpV	C3	FBgn0002121	l(2)gl	C10	0.2605	10%	both	5
FBgn0003139	PpV	C3	FBgn0010228	HmgZ	C3	0.2586	10%	interolog	4
FBgn0003139	PpV	C3	FBgn0011642	Zyx	C1	0.2544	10%	interolog	5
FBgn0003139	PpV	C3	FBgn0038978	tHMG1	C3	0.2439	10%	interolog	4
FBgn0003139	PpV	C3	FBgn0000659	fkh	C1	0.2419	10%	interolog	4
FBgn0003139	PpV	C3	FBgn0004362	HmgD	C5	0.2232	10%	interolog	4
FBgn0035688	fmt	C8	FBgn0020386	Pdk1	C1	0.3931	5%	both	8
FBgn0035688	fmt	C8	FBgn0004436	Ubc6	C8	0.367	5%	fly
FBgn0035688	fmt	C8	FBgn0038428	CG14894	C8	0.2485	10%	both	12
FBgn0026250	eIF1A	C4	FBgn0041111	lilli	C10	0.6512	1%	fly
FBgn0026250	eIF1A	C4	FBgn0028474	CG4119	C4	0.5224	5%	fly
FBgn0026250	eIF1A	C4	FBgn0039565	CG4884	C4	0.3828	5%	fly
FBgn0026250	eIF1A	C4	FBgn0026259	eIF5B	C4	0.3137	10%	both	15
FBgn0041111	lilli	C10	FBgn0003733	tor	C10	0.4785	5%	fly
FBgn0041111	lilli	C10	FBgn0003256	rl	C1	0.4334	5%	fly
