## Supplementary material for "FlyPredictome: A structural atlas of predicted protein-protein interactions in *Drosophila*": Source Data (part 10 of 16)

### Sheet: S14_Network_Edges (continued)
FBgn_1	Symbol_1	Cluster_A	FBgn_2	Symbol_2	Cluster_B	iLIS	FPR_tier	Evidence	DIOPT
FBgn0041111	lilli	C10	FBgn0015799	Rbf	C6	0.3754	5%	fly
FBgn0041111	lilli	C10	FBgn0003410	sina	C17	0.3335	10%	both	9
FBgn0041111	lilli	C10	FBgn0003731	Egfr	C2	0.3292	10%	fly
FBgn0041111	lilli	C10	FBgn0004837	Su(H)	C11	0.307	10%	fly
FBgn0041111	lilli	C10	FBgn0004635	rho	C2	0.3026	10%	fly
FBgn0041111	lilli	C10	FBgn0000490	dpp	C2	0.3013	10%	fly
FBgn0041111	lilli	C10	FBgn0024846	p38b	C1	0.2636	10%	interolog	8
FBgn0035690	CG10274	C20	FBgn0022935	D19A	C20	0.5891	1%	fly
FBgn0035690	CG10274	C20	FBgn0022699	D19B	C20	0.5788	1%	fly
FBgn0035690	CG10274	C20	FBgn0035691	CG7386	C20	0.5739	1%	fly
FBgn0035690	CG10274	C20	FBgn0033356	CG8229	C20	0.288	10%	fly
FBgn0039335	Vps33B	C13	FBgn0039702	Vps16B	C13	0.6509	1%	both	8
FBgn0039335	Vps33B	C13	FBgn0267849	Syx7	C13	0.431	5%	both	8
FBgn0039702	Vps16B	C13	FBgn0000257	car	C13	0.6146	1%	interolog	15
FBgn0039702	Vps16B	C13	FBgn0038593	Vps39	C13	0.3936	5%	interolog	15
FBgn0039702	Vps16B	C13	FBgn0034416	CG15109	C8	0.3474	5%	fly
FBgn0004863	C15	C3	FBgn0000157	Dll	C1	0.6021	1%	fly
FBgn0004863	C15	C3	FBgn0046296	DEF8	C3	0.5862	1%	fly
FBgn0004863	C15	C3	FBgn0025573	PpN58A	C3	0.5461	5%	interolog	7
FBgn0004863	C15	C3	FBgn0028379	fan	C22	0.5331	5%	fly
FBgn0004863	C15	C3	FBgn0043841	vir-1	C3	0.527	5%	fly
FBgn0004863	C15	C3	FBgn0033440	CG10459	C1	0.4908	5%	interolog	4
FBgn0004863	C15	C3	FBgn0003460	so	C3	0.4783	5%	fly
FBgn0004863	C15	C3	FBgn0015239	Hr78	C3	0.4689	5%	both	13
FBgn0004863	C15	C3	FBgn0023097	bon	C3	0.4573	5%	interolog	12
FBgn0004863	C15	C3	FBgn0000061	al	C3	0.4393	5%	fly
FBgn0004863	C15	C3	FBgn0020912	Ptx1	C3	0.4228	5%	both	9
FBgn0004863	C15	C3	FBgn0035956	Doc2	C3	0.419	5%	both	5
FBgn0004863	C15	C3	FBgn0038852	HHEX	C3	0.4179	5%	fly
FBgn0004863	C15	C3	FBgn0000014	abd-A	C3	0.3813	5%	fly
FBgn0004863	C15	C3	FBgn0264005	Hmx	C3	0.3589	5%	fly
FBgn0004863	C15	C3	FBgn0004838	Hrb27C	C12	0.3344	10%	fly
FBgn0004863	C15	C3	FBgn0010015	CanA1	C1	0.3269	10%	interolog	4
FBgn0004863	C15	C3	FBgn0000529	bsh	C3	0.323	10%	fly
FBgn0004863	C15	C3	FBgn0267912	CanA-14F	C1	0.3145	10%	interolog	4
FBgn0004863	C15	C3	FBgn0030330	Tango10	C19	0.313	10%	fly
FBgn0004863	C15	C3	FBgn0046698	Pp1-Y2	C3	0.3087	10%	interolog	7
FBgn0004863	C15	C3	FBgn0020391	Nrk	C2	0.2564	10%	interolog	5
FBgn0004863	C15	C3	FBgn0264492	CkIIalpha	C3	0.2525	10%	interolog	12
FBgn0004863	C15	C3	FBgn0003720	tll	C3	0.2522	10%	fly
FBgn0004863	C15	C3	FBgn0039219	CG13630	C16	0.2507	10%	fly
FBgn0004863	C15	C3	FBgn0003130	Poxn	C6	0.249	10%	fly
FBgn0004863	C15	C3	FBgn0283473	S6KL	C1	0.2248	10%	interolog	9
FBgn0034878	pita	C11	FBgn0051457	CG31457	C11	0.6507	1%	fly
FBgn0034878	pita	C11	FBgn0000283	Cp190	C11	0.2781	10%	fly
FBgn0034878	pita	C11	FBgn0039627	CG11837	C11	0.2554	10%	fly
FBgn0051457	CG31457	C11	FBgn0041789	Pax	C11	0.4081	5%	fly
FBgn0051457	CG31457	C11	FBgn0037552	CG7800	C17	0.3443	5%	fly
FBgn0031837	DIP-iota	C25	FBgn0053481	dpr7	C25	0.6506	1%	fly
FBgn0031837	DIP-iota	C25	FBgn0261871	dpr2	C25	0.6413	1%	fly
FBgn0031837	DIP-iota	C25	FBgn0053516	dpr3	C25	0.6374	1%	fly
FBgn0031837	DIP-iota	C25	FBgn0040726	dpr1	C25	0.6296	1%	fly
FBgn0031837	DIP-iota	C25	FBgn0053512	dpr4	C25	0.6269	1%	fly
FBgn0031837	DIP-iota	C25	FBgn0037908	dpr5	C25	0.6152	1%	fly
FBgn0053481	dpr7	C25	FBgn0053516	dpr3	C25	0.6459	1%	fly
FBgn0053481	dpr7	C25	FBgn0051814	DIP-kappa	C25	0.6457	1%	fly
FBgn0053481	dpr7	C25	FBgn0031725	DIP-eta	C25	0.6398	1%	fly
FBgn0053481	dpr7	C25	FBgn0051646	DIP-theta	C25	0.6382	1%	fly
FBgn0053481	dpr7	C25	FBgn0038865	cDIP	C25	0.5717	1%	fly
FBgn0038768	CG4936	C20	FBgn0039355	CG4730	C20	0.6055	1%	fly
FBgn0038768	CG4936	C20	FBgn0036415	CG7768	C20	0.4903	5%	fly
FBgn0035909	ergic53	C13	FBgn0038829	CG17271	C13	0.6503	1%	interolog	11
FBgn0035909	ergic53	C13	FBgn0004657	mys	C2	0.324	10%	interolog	16
FBgn0035909	ergic53	C13	FBgn0030263	CG2076	C13	0.3009	10%	fly
FBgn0038829	CG17271	C13	FBgn0259244	CG42342	C13	0.4228	5%	fly
FBgn0038829	CG17271	C13	FBgn0037705	mura	C13	0.3659	5%	fly
FBgn0010288	Uch	C5	FBgn0034753	CG2852	C5	0.6282	1%	both	15
FBgn0010288	Uch	C5	FBgn0010590	Prosbeta1	C5	0.4272	5%	both	14
FBgn0010288	Uch	C5	FBgn0262732	mbf1	C15	0.3433	5%	fly
FBgn0010288	Uch	C5	FBgn0032596	Prosbeta4	C5	0.3409	5%	both	14
FBgn0010288	Uch	C5	FBgn0260049	flr	C5	0.3312	10%	fly
FBgn0010288	Uch	C5	FBgn0086346	ALiX	C9	0.3132	10%	interolog	14
FBgn0010288	Uch	C5	FBgn0035370	Non2	C5	0.2941	10%	fly
FBgn0010288	Uch	C5	FBgn0022893	Df31	C5	0.27	10%	fly
FBgn0034224	insb	C1	FBgn0032124	CG17855	C20	0.3421	5%	fly
FBgn0035348	CG16758	C12	FBgn0036160	CG12289	C12	0.65	1%	fly
FBgn0036160	CG12289	C12	FBgn0038134	wntD	C12	0.4699	5%	fly
FBgn0033687	CG8407	C11	FBgn0036597	CG4962	C11	0.2707	10%	fly
FBgn0000139	ash2	C3	FBgn0035491	Dpy-30L2	C4	0.6498	1%	both	11
FBgn0000139	ash2	C3	FBgn0001320	kni	C3	0.3766	5%	fly
FBgn0000139	ash2	C3	FBgn0005778	PpD5	C3	0.2726	10%	interolog	7
FBgn0000139	ash2	C3	FBgn0032650	CG7094	C1	0.2311	10%	interolog	6
FBgn0035491	Dpy-30L2	C4	FBgn0033818	CG4712	C21	0.4264	5%	fly
FBgn0035491	Dpy-30L2	C4	FBgn0266083	ocm	C14	0.4119	5%	fly
FBgn0035491	Dpy-30L2	C4	FBgn0015602	BEAF-32	C4	0.2888	10%	fly
FBgn0035491	Dpy-30L2	C4	FBgn0027335	Rip11	C4	0.2297	10%	fly
FBgn0035491	Dpy-30L2	C4	FBgn0033971	CG10209	C6	0.2293	10%	fly
FBgn0033907	mRpS16	C24	FBgn0036774	mRpS26	C24	0.6498	1%	both	10
FBgn0033907	mRpS16	C24	FBgn0039730	CG7903	C24	0.4178	5%	fly
FBgn0033907	mRpS16	C24	FBgn0032849	mRpS18B	C24	0.2644	10%	both	13
FBgn0033907	mRpS16	C24	FBgn0000810	fs(1)K10	C24	0.2474	10%	fly
FBgn0036774	mRpS26	C24	FBgn0026261	bonsai	C24	0.4923	5%	both	11
FBgn0036774	mRpS26	C24	FBgn0039555	mRpS22	C24	0.3173	10%	both	10
FBgn0036774	mRpS26	C24	FBgn0032236	mRpS7	C24	0.2635	10%	both	10
FBgn0035956	Doc2	C3	FBgn0004110	tin	C3	0.5057	5%	both	4
FBgn0035956	Doc2	C3	FBgn0000014	abd-A	C3	0.2991	10%	both	4
FBgn0035956	Doc2	C3	FBgn0003720	tll	C3	0.2308	10%	both	5
FBgn0035956	Doc2	C3	FBgn0260642	Antp	C3	0.2302	10%	both	5
FBgn0031436	ND-B17.2	C23	FBgn0017566	ND-75	C23	0.5831	1%	both	17
FBgn0031436	ND-B17.2	C23	FBgn0039669	ND-20L	C23	0.4447	5%	both	16
FBgn0031436	ND-B17.2	C23	FBgn0037001	ND-39	C23	0.2828	10%	both	17
FBgn0031436	ND-B17.2	C23	FBgn0025839	ND-B14.5A	C23	0.262	10%	both	16
FBgn0010015	CanA1	C1	FBgn0035993	Nf-YA	C1	0.588	1%	fly
FBgn0010015	CanA1	C1	FBgn0032404	RpL7-like	C4	0.5327	5%	interolog	4
FBgn0010015	CanA1	C1	FBgn0001994	crp	C1	0.5173	5%	interolog	10
FBgn0010015	CanA1	C1	FBgn0004910	Eip63F-1	C1	0.4978	5%	both	4
FBgn0010015	CanA1	C1	FBgn0039937	fd102C	C1	0.4789	5%	interolog	9
FBgn0010015	CanA1	C1	FBgn0041150	hoe1	C1	0.4334	5%	fly
FBgn0010015	CanA1	C1	FBgn0000448	Hr3	C1	0.432	5%	interolog	4
FBgn0010015	CanA1	C1	FBgn0037746	CG8478	C4	0.3935	5%	fly
FBgn0010015	CanA1	C1	FBgn0036134	FoxK	C1	0.3608	5%	interolog	5
FBgn0010015	CanA1	C1	FBgn0083981	RunxA	C1	0.3489	5%	interolog	8
FBgn0010015	CanA1	C1	FBgn0011274	Dif	C1	0.3488	5%	interolog	4
FBgn0010015	CanA1	C1	FBgn0285954	caz	C1	0.3472	5%	interolog	4
FBgn0010015	CanA1	C1	FBgn0265574	Cdc5	C1	0.3302	10%	both	4
FBgn0010015	CanA1	C1	FBgn0053182	Kdm4B	C3	0.3244	10%	interolog	4
FBgn0010015	CanA1	C1	FBgn0027599	CG2790	C1	0.3223	10%	interolog	4
FBgn0010015	CanA1	C1	FBgn0011836	Taf2	C3	0.3147	10%	interolog	4
FBgn0010015	CanA1	C1	FBgn0039044	p53	C1	0.3139	10%	interolog	10
FBgn0010015	CanA1	C1	FBgn0038390	Rbf2	C6	0.306	10%	interolog	4
FBgn0010015	CanA1	C1	FBgn0014340	mof	C1	0.3059	10%	interolog	4
FBgn0010015	CanA1	C1	FBgn0015949	hrg	C8	0.2937	10%	interolog	4
FBgn0010015	CanA1	C1	FBgn0011766	E2f1	C6	0.2935	10%	interolog	4
FBgn0010015	CanA1	C1	FBgn0010417	Taf6	C3	0.2881	10%	interolog	12
FBgn0010015	CanA1	C1	FBgn0052006	CG32006	C1	0.2875	10%	interolog	4
FBgn0010015	CanA1	C1	FBgn0035849	ERR	C1	0.2722	10%	interolog	4
FBgn0010015	CanA1	C1	FBgn0037093	Cdk12	C1	0.2677	10%	interolog	4
FBgn0010015	CanA1	C1	FBgn0001222	Hsf	C1	0.2641	10%	interolog	5
FBgn0010015	CanA1	C1	FBgn0004859	ci	C1	0.2616	10%	interolog	4
FBgn0010015	CanA1	C1	FBgn0004897	fd96Ca	C1	0.2597	10%	interolog	6
FBgn0010015	CanA1	C1	FBgn0032707	CG10348	C3	0.2568	10%	interolog	4
FBgn0010015	CanA1	C1	FBgn0004795	retn	C1	0.2513	10%	interolog	9
FBgn0010015	CanA1	C1	FBgn0259785	pzg	C1	0.2445	10%	fly
FBgn0010015	CanA1	C1	FBgn0052598	betaNACtes6	C1	0.2428	10%	interolog	4
FBgn0010015	CanA1	C1	FBgn0004054	zen2	C1	0.2325	10%	interolog	4
FBgn0010015	CanA1	C1	FBgn0014342	mia	C1	0.229	10%	interolog	9
FBgn0010015	CanA1	C1	FBgn0020388	Gcn5	C1	0.2282	10%	interolog	12
FBgn0020391	Nrk	C2	FBgn0034092	CG7798	C2	0.6496	1%	interolog	5
FBgn0020391	Nrk	C2	FBgn0010453	Wnt4	C2	0.5371	5%	interolog	4
FBgn0020391	Nrk	C2	FBgn0002930	nec	C2	0.5111	5%	interolog	6
FBgn0020391	Nrk	C2	FBgn0010407	Ror	C1	0.4968	5%	interolog	6
FBgn0020391	Nrk	C2	FBgn0023529	CG2918	C2	0.3931	5%	interolog	6
FBgn0020391	Nrk	C2	FBgn0031441	CG9962	C1	0.3112	10%	interolog	4
FBgn0020391	Nrk	C2	FBgn0037727	Nepl12	C2	0.3091	10%	interolog	5
FBgn0020391	Nrk	C2	FBgn0028986	Spn38F	C2	0.3009	10%	interolog	6
FBgn0020391	Nrk	C2	FBgn0000492	Dr	C3	0.2838	10%	interolog	5
FBgn0020391	Nrk	C2	FBgn0262699	fzr	C6	0.237	10%	fly
FBgn0020391	Nrk	C2	FBgn0005613	Sox15	C1	0.2313	10%	interolog	5
FBgn0020391	Nrk	C2	FBgn0000017	Abl	C1	0.2291	10%	interolog	4
FBgn0034092	CG7798	C2	FBgn0039928	Cals	C2	0.5772	1%	interolog	8
FBgn0034092	CG7798	C2	FBgn0040373	CG3038	C2	0.479	5%	interolog	4
FBgn0034092	CG7798	C2	FBgn0001250	if	C2	0.4724	5%	interolog	8
FBgn0034092	CG7798	C2	FBgn0032117	FucTB	C2	0.4509	5%	interolog	8
FBgn0034092	CG7798	C2	FBgn0039023	Nepl14	C2	0.4318	5%	interolog	4
FBgn0034092	CG7798	C2	FBgn0031986	CG8673	C2	0.3417	5%	interolog	4
FBgn0034092	CG7798	C2	FBgn0033742	Nepl10	C2	0.3222	10%	interolog	4
FBgn0034092	CG7798	C2	FBgn0035558	CG11357	C2	0.3202	10%	interolog	5
FBgn0034092	CG7798	C2	FBgn0261041	stj	C2	0.2788	10%	interolog	7
FBgn0034092	CG7798	C2	FBgn0032752	CG10702	C2	0.2586	10%	interolog	4
FBgn0034092	CG7798	C2	FBgn0261999	Ca-Ma2d	C2	0.2554	10%	interolog	6
FBgn0034092	CG7798	C2	FBgn0003463	sog	C2	0.2304	10%	interolog	8
FBgn0038773	CG10887	C17	FBgn0013732	sced	C17	0.3837	5%	fly
FBgn0038773	CG10887	C17	FBgn0028331	l(1)G0289	C2	0.3474	5%	fly
FBgn0038773	CG10887	C17	FBgn0033738	DUBAI	C17	0.3436	5%	fly
FBgn0037299	Vps37B	C14	FBgn0030894	Mvb12	C14	0.4892	5%	both	11
FBgn0037299	Vps37B	C14	FBgn0029860	CG15891	C14	0.4455	5%	fly
FBgn0037299	Vps37B	C14	FBgn0086346	ALiX	C9	0.3734	5%	interolog	13
FBgn0029152	Mkrn1	C17	FBgn0265297	pAbp	C15	0.4364	5%	both	14
FBgn0034423	tbrd-2	C3	FBgn0050417	tbrd-3	C3	0.6493	1%	fly
FBgn0034423	tbrd-2	C3	FBgn0264492	CkIIalpha	C3	0.2788	10%	fly
FBgn0050417	tbrd-3	C3	FBgn0032400	CG6770	C3	0.4949	5%	both	4
FBgn0050417	tbrd-3	C3	FBgn0264493	rdx	C14	0.2684	10%	both	5
FBgn0028997	nmdyn-D7	C9	FBgn0085239	CG34210	C9	0.6492	1%	fly
FBgn0028997	nmdyn-D7	C9	FBgn0046225	CG17230	C9	0.5742	1%	both	5
FBgn0028997	nmdyn-D7	C9	FBgn0037265	spartin	C9	0.4622	5%	fly
FBgn0085239	CG34210	C9	FBgn0024811	Crk	C6	0.2264	10%	fly
FBgn0029941	CG1677	C7	FBgn0034617	Panx	C7	0.6492	1%	fly
FBgn0034617	Panx	C7	FBgn0036640	nxf2	C7	0.5648	1%	fly
FBgn0034361	mRpS28	C24	FBgn0260407	mRpS23	C24	0.649	1%	both	14
FBgn0034361	mRpS28	C24	FBgn0031639	mRpS2	C24	0.6434	1%	both	14
FBgn0034361	mRpS28	C24	FBgn0037529	mRpS9	C24	0.3909	5%	both	14
FBgn0034361	mRpS28	C24	FBgn0036557	mRpS31	C24	0.3714	5%	both	14
FBgn0260407	mRpS23	C24	FBgn0031639	mRpS2	C24	0.6224	1%	both	15
FBgn0260407	mRpS23	C24	FBgn0039555	mRpS22	C24	0.4116	5%	both	14
FBgn0260407	mRpS23	C24	FBgn0036557	mRpS31	C24	0.3858	5%	both	14
FBgn0260407	mRpS23	C24	FBgn0036990	mRpL15	C24	0.2401	10%	fly
FBgn0265598	Bx	C16	FBgn0010422	TfIIS	C1	0.5084	5%	fly
FBgn0265598	Bx	C16	FBgn0003896	tup	C16	0.5046	5%	both	8
FBgn0265598	Bx	C16	FBgn0003975	vg	C16	0.4954	5%	fly
FBgn0265598	Bx	C16	FBgn0003567	su(Hw)	C11	0.4718	5%	fly
FBgn0265598	Bx	C16	FBgn0050324	CG30324	C25	0.4073	5%	fly
FBgn0265598	Bx	C16	FBgn0001169	H	C6	0.4052	5%	fly
FBgn0265598	Bx	C16	FBgn0037093	Cdk12	C1	0.3421	5%	fly
FBgn0265598	Bx	C16	FBgn0262582	cic	C16	0.333	10%	fly
FBgn0265598	Bx	C16	FBgn0003525	stg	C1	0.3301	10%	interolog	8
FBgn0265598	Bx	C16	FBgn0003079	Raf	C1	0.3105	10%	interolog	8
FBgn0265598	Bx	C16	FBgn0037468	CG1943	C16	0.2976	10%	fly
FBgn0265598	Bx	C16	FBgn0034520	lms	C6	0.2965	10%	fly
FBgn0260972	alc	C1	FBgn0264357	SNF4Agamma	C1	0.6488	1%	both	12
FBgn0260972	alc	C1	FBgn0023169	AMPKalpha	C1	0.5928	1%	both	15
FBgn0260972	alc	C1	FBgn0000274	Pka-C2	C1	0.4704	5%	interolog	4
FBgn0260972	alc	C1	FBgn0259986	nab	C16	0.4488	5%	interolog	13
FBgn0260972	alc	C1	FBgn0033440	CG10459	C1	0.3394	5%	interolog	4
FBgn0260972	alc	C1	FBgn0034950	Pask	C1	0.319	10%	interolog	9
FBgn0260972	alc	C1	FBgn0001138	grn	C1	0.3152	10%	interolog	10
FBgn0260972	alc	C1	FBgn0014340	mof	C1	0.3113	10%	interolog	6
FBgn0260972	alc	C1	FBgn0010379	Akt1	C1	0.2583	10%	interolog	11
FBgn0260972	alc	C1	FBgn0053182	Kdm4B	C3	0.2548	10%	interolog	8
FBgn0260972	alc	C1	FBgn0011754	PhKgamma	C8	0.2231	10%	interolog	15
FBgn0264357	SNF4Agamma	C1	FBgn0023169	AMPKalpha	C1	0.4375	5%	both	12
FBgn0264357	SNF4Agamma	C1	FBgn0036556	hzg	C1	0.4253	5%	interolog	10
FBgn0264357	SNF4Agamma	C1	FBgn0000045	Act79B	C10	0.3243	10%	fly
FBgn0032940	Mondo	C12	FBgn0039509	bigmax	C12	0.6488	1%	both	13
FBgn0032940	Mondo	C12	FBgn0016694	Pdp1	C1	0.584	1%	fly
FBgn0032940	Mondo	C12	FBgn0034697	GM130	C12	0.2579	10%	fly
FBgn0039509	bigmax	C12	FBgn0039788	Rpt6R	C12	0.5695	1%	fly
FBgn0000492	Dr	C3	FBgn0004865	Eip78C	C3	0.6485	1%	fly
FBgn0000492	Dr	C3	FBgn0052703	Erk7	C1	0.5304	5%	interolog	4
FBgn0000492	Dr	C3	FBgn0003256	rl	C1	0.4574	5%	interolog	12
FBgn0000492	Dr	C3	FBgn0026582	Hmg-2	C18	0.4515	5%	fly
FBgn0000492	Dr	C3	FBgn0032651	Oli	C3	0.3599	5%	fly
FBgn0000492	Dr	C3	FBgn0011774	Irbp	C14	0.2981	10%	interolog	12
FBgn0000492	Dr	C3	FBgn0005779	PpD6	C3	0.2951	10%	interolog	4
FBgn0000492	Dr	C3	FBgn0038630	CG14305	C3	0.2837	10%	interolog	6
FBgn0000492	Dr	C3	FBgn0003140	PpY-55A	C3	0.2736	10%	interolog	4
FBgn0000492	Dr	C3	FBgn0010407	Ror	C1	0.2565	10%	interolog	12
FBgn0000492	Dr	C3	FBgn0031784	CG9222	C1	0.245	10%	interolog	5
FBgn0000492	Dr	C3	FBgn0035423	eIF1	C11	0.2345	10%	fly
FBgn0004865	Eip78C	C3	FBgn0001169	H	C6	0.5874	1%	fly
FBgn0004865	Eip78C	C3	FBgn0011656	Mef2	C1	0.5595	1%	fly
FBgn0004865	Eip78C	C3	FBgn0035625	Blimp-1	C19	0.5349	5%	fly
FBgn0004865	Eip78C	C3	FBgn0000568	Eip75B	C1	0.5329	5%	interolog	5
FBgn0004865	Eip78C	C3	FBgn0004858	elB	C3	0.5184	5%	both	6
FBgn0004865	Eip78C	C3	FBgn0031441	CG9962	C1	0.4737	5%	interolog	5
FBgn0004865	Eip78C	C3	FBgn0004053	zen	C3	0.4674	5%	fly
FBgn0004865	Eip78C	C3	FBgn0029123	SoxN	C1	0.4378	5%	fly
FBgn0004865	Eip78C	C3	FBgn0003129	Poxm	C15	0.3676	5%	fly
FBgn0004865	Eip78C	C3	FBgn0043364	cbt	C1	0.3317	10%	fly
FBgn0004865	Eip78C	C3	FBgn0036294	CG10654	C20	0.3293	10%	fly
FBgn0004865	Eip78C	C3	FBgn0025573	PpN58A	C3	0.3214	10%	interolog	4
FBgn0004865	Eip78C	C3	FBgn0019809	gcm2	C20	0.3207	10%	fly
FBgn0004865	Eip78C	C3	FBgn0033971	CG10209	C6	0.3168	10%	fly
FBgn0004865	Eip78C	C3	FBgn0002914	Myb	C6	0.2845	10%	fly
FBgn0004865	Eip78C	C3	FBgn0261434	hkb	C3	0.2724	10%	fly
FBgn0004865	Eip78C	C3	FBgn0027950	MBD-like	C1	0.2636	10%	fly
FBgn0004865	Eip78C	C3	FBgn0003140	PpY-55A	C3	0.2346	10%	interolog	4
FBgn0004865	Eip78C	C3	FBgn0033015	d4	C3	0.2266	10%	fly
FBgn0004865	Eip78C	C3	FBgn0264959	Src42A	C1	0.2262	10%	interolog	4
FBgn0004865	Eip78C	C3	FBgn0029861	CG3815	C11	0.2254	10%	fly
FBgn0035438	PHGPx	C5	FBgn0035032	ATPsynF	C5	0.624	1%	fly
FBgn0035438	PHGPx	C5	FBgn0058045	CG40045	C5	0.6164	1%	fly
FBgn0035438	PHGPx	C5	FBgn0030362	regucalcin	C5	0.5934	1%	fly
FBgn0035438	PHGPx	C5	FBgn0037537	CG2767	C5	0.5652	1%	both	6
FBgn0035438	PHGPx	C5	FBgn0016687	Nurf-38	C5	0.5382	5%	fly
FBgn0035438	PHGPx	C5	FBgn0024352	Stip1	C5	0.3614	5%	both	13
FBgn0035438	PHGPx	C5	FBgn0031453	Bacc	C5	0.3326	10%	fly
FBgn0035438	PHGPx	C5	FBgn0034245	UQCR-6.4	C5	0.247	10%	fly
FBgn0035438	PHGPx	C5	FBgn0260049	flr	C5	0.2404	10%	fly
FBgn0028968	gammaCOP	C9	FBgn0008635	betaCOP	C9	0.6044	1%	both	15
FBgn0028968	gammaCOP	C9	FBgn0013749	Arf102F	C9	0.5981	1%	both	15
FBgn0028968	gammaCOP	C9	FBgn0025724	beta'COP	C9	0.51	5%	interolog	15
FBgn0284255	Arpc4	C10	FBgn0032859	Arpc2	C10	0.6329	1%	both	16
FBgn0284255	Arpc4	C10	FBgn0011742	Arp2	C10	0.6327	1%	both	16
FBgn0000108	Appl	C2	FBgn0040281	Aplip1	C22	0.6478	1%	both	12
FBgn0000108	Appl	C2	FBgn0264979	CG4267	C2	0.6131	1%	interolog	4
FBgn0000108	Appl	C2	FBgn0261848	CG42780	C2	0.572	1%	interolog	6
FBgn0000108	Appl	C2	FBgn0032178	Spn31A	C2	0.5671	1%	interolog	4
FBgn0000108	Appl	C2	FBgn0039474	CG6283	C2	0.5646	1%	interolog	4
FBgn0000108	Appl	C2	FBgn0040628	CAH16	C2	0.5584	1%	interolog	6
FBgn0000108	Appl	C2	FBgn0051661	CG31661	C2	0.5345	5%	interolog	6
FBgn0000108	Appl	C2	FBgn0034623	CG9822	C2	0.5147	5%	interolog	6
FBgn0000108	Appl	C2	FBgn0259149	CG42264	C2	0.511	5%	interolog	5
FBgn0000108	Appl	C2	FBgn0037396	CG11459	C2	0.5034	5%	interolog	7
FBgn0000108	Appl	C2	FBgn0026313	X11L	C7	0.4999	5%	both	12
FBgn0000108	Appl	C2	FBgn0001123	Galphas	C10	0.4996	5%	interolog	4
FBgn0000108	Appl	C2	FBgn0029687	Vap33	C2	0.49	5%	interolog	14
FBgn0000108	Appl	C2	FBgn0039475	CG6277	C2	0.4899	5%	interolog	4
FBgn0000108	Appl	C2	FBgn0263930	dally	C2	0.4891	5%	interolog	13
FBgn0000108	Appl	C2	FBgn0011555	thetaTry	C2	0.4846	5%	interolog	5
FBgn0000108	Appl	C2	FBgn0034052	CG8299	C2	0.4819	5%	interolog	7
FBgn0000108	Appl	C2	FBgn0028988	Spn42Dd	C2	0.469	5%	interolog	7
FBgn0000108	Appl	C2	FBgn0003863	alphaTry	C2	0.4622	5%	interolog	5
FBgn0000108	Appl	C2	FBgn0264298	CG43776	C2	0.4492	5%	interolog	6
FBgn0000108	Appl	C2	FBgn0051515	CG31515	C2	0.4487	5%	interolog	4
FBgn0000108	Appl	C2	FBgn0264299	CG43777	C2	0.4433	5%	interolog	6
FBgn0000108	Appl	C2	FBgn0036999	isoQC	C2	0.4419	5%	interolog	14
FBgn0000108	Appl	C2	FBgn0054002	CG34002	C2	0.4367	5%	interolog	4
FBgn0000108	Appl	C2	FBgn0035791	CG8539	C2	0.4354	5%	interolog	4
FBgn0000108	Appl	C2	FBgn0053128	CG33128	C2	0.435	5%	interolog	7
FBgn0000108	Appl	C2	FBgn0031378	CG15362	C27	0.4348	5%	interolog	14
FBgn0000108	Appl	C2	FBgn0262169	magu	C2	0.4301	5%	interolog	14
FBgn0000108	Appl	C2	FBgn0010359	gammaTry	C2	0.4131	5%	interolog	6
FBgn0000108	Appl	C2	FBgn0052379	CG32379	C2	0.4092	5%	interolog	5
FBgn0000108	Appl	C2	FBgn0034507	CG11192	C2	0.4085	5%	interolog	4
FBgn0000108	Appl	C2	FBgn0034666	CG9294	C2	0.3964	5%	interolog	4
FBgn0000108	Appl	C2	FBgn0032535	Ance-2	C2	0.3943	5%	interolog	6
FBgn0000108	Appl	C2	FBgn0036427	CG4613	C2	0.3929	5%	interolog	4
FBgn0000108	Appl	C2	FBgn0011554	etaTry	C2	0.3926	5%	interolog	4
FBgn0000108	Appl	C2	FBgn0031619	CG3355	C2	0.3907	5%	interolog	4
FBgn0000108	Appl	C2	FBgn0011556	zetaTry	C2	0.3902	5%	interolog	4
FBgn0000108	Appl	C2	FBgn0051832	CG31832	C2	0.3825	5%	interolog	4
FBgn0000108	Appl	C2	FBgn0001218	Hsc70-3	C2	0.3779	5%	interolog	14
FBgn0000108	Appl	C2	FBgn0042098	CG18735	C2	0.3771	5%	interolog	6
FBgn0000108	Appl	C2	FBgn0031805	Nepl4	C2	0.3692	5%	interolog	4
FBgn0000108	Appl	C2	FBgn0033710	CG17739	C25	0.3644	5%	interolog	15
FBgn0000108	Appl	C2	FBgn0036436	CG4914	C2	0.3632	5%	interolog	4
FBgn0000108	Appl	C2	FBgn0001085	fz	C2	0.359	5%	fly
FBgn0000108	Appl	C2	FBgn0050025	CG30025	C2	0.3567	5%	interolog	6
FBgn0000108	Appl	C2	FBgn0023529	CG2918	C2	0.3555	5%	interolog	13
FBgn0000108	Appl	C2	FBgn0036742	CG7497	C1	0.3548	5%	interolog	7
FBgn0000108	Appl	C2	FBgn0029804	CG3097	C2	0.3533	5%	interolog	7
FBgn0000108	Appl	C2	FBgn0264297	CG43775	C2	0.3503	5%	interolog	6
FBgn0000108	Appl	C2	FBgn0010358	deltaTry	C2	0.3502	5%	interolog	5
FBgn0000108	Appl	C2	FBgn0050031	CG30031	C2	0.3502	5%	interolog	5
FBgn0000108	Appl	C2	FBgn0029843	Nep1	C2	0.3501	5%	both	13
FBgn0000108	Appl	C2	FBgn0010357	betaTry	C2	0.3433	5%	interolog	5
FBgn0000108	Appl	C2	FBgn0034195	Spn53F	C2	0.3402	5%	interolog	4
FBgn0000108	Appl	C2	FBgn0038126	CG8483	C2	0.3322	10%	interolog	5
FBgn0000108	Appl	C2	FBgn0034624	CG17974	C2	0.3308	10%	interolog	6
FBgn0000108	Appl	C2	FBgn0031461	daw	C2	0.3298	10%	interolog	8
FBgn0000108	Appl	C2	FBgn0035781	CG8560	C2	0.3233	10%	interolog	7
FBgn0000108	Appl	C2	FBgn0026761	Trap1	C2	0.3231	10%	interolog	14
FBgn0000108	Appl	C2	FBgn0051524	CG31524	C30	0.3178	10%	interolog	5
FBgn0000108	Appl	C2	FBgn0286818	Pdi	C2	0.3097	10%	interolog	9
FBgn0000108	Appl	C2	FBgn0036154	CG6168	C2	0.3096	10%	interolog	10
FBgn0000108	Appl	C2	FBgn0005585	Calr	C5	0.3066	10%	interolog	14
FBgn0000108	Appl	C2	FBgn0000221	brn	C2	0.3046	10%	interolog	7
FBgn0000108	Appl	C2	FBgn0051681	CG31681	C2	0.2988	10%	interolog	4
FBgn0000108	Appl	C2	FBgn0052698	CARPB	C2	0.2988	10%	interolog	4
FBgn0000108	Appl	C2	FBgn0031407	CG4270	C2	0.2904	10%	interolog	4
FBgn0000108	Appl	C2	FBgn0031285	CG3662	C2	0.2903	10%	both	13
FBgn0000108	Appl	C2	FBgn0034661	tpr	C2	0.2855	10%	interolog	4
FBgn0000108	Appl	C2	FBgn0284244	l(2)k05911	C2	0.2841	10%	interolog	4
FBgn0000108	Appl	C2	FBgn0000071	Ama	C2	0.2805	10%	interolog	8
FBgn0000108	Appl	C2	FBgn0035042	CG3640	C2	0.2781	10%	interolog	5
FBgn0000108	Appl	C2	FBgn0037312	CG11999	C2	0.269	10%	interolog	14
FBgn0000108	Appl	C2	FBgn0030778	CG4678	C2	0.2661	10%	interolog	6
FBgn0000108	Appl	C2	FBgn0051013	CG31013	C30	0.2584	10%	interolog	6
FBgn0000108	Appl	C2	FBgn0036565	CG5235	C2	0.2578	10%	interolog	4
FBgn0000108	Appl	C2	FBgn0033362	CG8172	C2	0.2577	10%	interolog	5
FBgn0000108	Appl	C2	FBgn0020508	Ag5r2	C2	0.2529	10%	interolog	6
FBgn0000108	Appl	C2	FBgn0004360	Wnt2	C2	0.2495	10%	interolog	7
FBgn0000108	Appl	C2	FBgn0026199	myo	C2	0.2477	10%	interolog	10
FBgn0000108	Appl	C2	FBgn0262721	CG43165	C2	0.2463	10%	interolog	4
FBgn0000108	Appl	C2	FBgn0030623	PPYR1	C2	0.2446	10%	interolog	4
FBgn0000108	Appl	C2	FBgn0250842	CG17575	C2	0.2432	10%	interolog	6
FBgn0000108	Appl	C2	FBgn0030562	CG9400	C2	0.2422	10%	interolog	6
FBgn0000108	Appl	C2	FBgn0051371	CG31371	C2	0.2399	10%	interolog	6
FBgn0000108	Appl	C2	FBgn0030425	Nep6	C2	0.236	10%	interolog	4
FBgn0000108	Appl	C2	FBgn0035777	CG8563	C2	0.2327	10%	interolog	4
FBgn0000108	Appl	C2	FBgn0052679	CG32679	C2	0.2279	10%	interolog	8
FBgn0000108	Appl	C2	FBgn0035779	CG8562	C2	0.2256	10%	interolog	7
FBgn0000108	Appl	C2	FBgn0010425	epsilonTry	C2	0.2251	10%	interolog	6
FBgn0000108	Appl	C2	FBgn0037727	Nepl12	C2	0.2239	10%	interolog	5
FBgn0040281	Aplip1	C22	FBgn0000229	bsk	C1	0.5291	5%	both	12
FBgn0040281	Aplip1	C22	FBgn0262483	Rbp	C22	0.4302	5%	fly
FBgn0040281	Aplip1	C22	FBgn0036896	wnd	C1	0.2523	10%	both	11
FBgn0010416	TH1	C3	FBgn0038872	Nelf-A	C3	0.6477	1%	both	10
FBgn0010416	TH1	C3	FBgn0027553	NELF-B	C3	0.5755	1%	both	14
FBgn0010416	TH1	C3	FBgn0000017	Abl	C1	0.382	5%	interolog	4
FBgn0010416	TH1	C3	FBgn0036212	CG11597	C3	0.2356	10%	interolog	7
FBgn0038872	Nelf-A	C3	FBgn0005779	PpD6	C3	0.2765	10%	interolog	4
FBgn0038872	Nelf-A	C3	FBgn0014184	Oda	C16	0.2706	10%	fly
FBgn0038872	Nelf-A	C3	FBgn0027553	NELF-B	C3	0.2612	10%	both	10
FBgn0015283	Rpn10	C21	FBgn0026777	Rad23	C15	0.6477	1%	both	17
FBgn0015283	Rpn10	C21	FBgn0005616	msl-2	C14	0.6295	1%	fly
FBgn0015283	Rpn10	C21	FBgn0028691	Rpn9	C21	0.6308	1%	both	17
FBgn0015283	Rpn10	C21	FBgn0061469	Ube3a	C21	0.5642	1%	both	15
FBgn0015283	Rpn10	C21	FBgn0031057	Ubqn	C2	0.5333	5%	both	17
FBgn0015283	Rpn10	C21	FBgn0002787	Rpn8	C21	0.5554	1%	both	16
FBgn0026777	Rad23	C15	FBgn0033050	Pngl	C2	0.5882	1%	both	15
FBgn0026777	Rad23	C15	FBgn0039398	CG14540	C14	0.5253	5%	fly
FBgn0030346	BORCS5	C7	FBgn0031455	Snapin	C7	0.6476	1%	both	12
FBgn0030346	BORCS5	C7	FBgn0034519	BORCS7	C7	0.6379	1%	both	11
FBgn0030346	BORCS5	C7	FBgn0052590	CG32590	C7	0.4731	5%	both	14
FBgn0030346	BORCS5	C7	FBgn0034118	Nup62	C7	0.4622	5%	fly
FBgn0030346	BORCS5	C7	FBgn0033351	AIMP1	C4	0.328	10%	fly
FBgn0031455	Snapin	C7	FBgn0036819	Dysb	C7	0.6407	1%	both	12
FBgn0031455	Snapin	C7	FBgn0036118	Blos2	C7	0.6095	1%	both	13
FBgn0285892	tea	C7	FBgn0261986	RASSF8	C7	0.3345	10%	fly
FBgn0002023	Lim3	C16	FBgn0024321	NK7.1	C16	0.6094	1%	fly
FBgn0002023	Lim3	C16	FBgn0038630	CG14305	C3	0.5816	1%	interolog	6
FBgn0002023	Lim3	C16	FBgn0003896	tup	C16	0.5355	5%	both	14
FBgn0002023	Lim3	C16	FBgn0039008	CG6972	C22	0.4012	5%	fly
FBgn0002023	Lim3	C16	FBgn0038592	CG18599	C16	0.3131	10%	fly
FBgn0002023	Lim3	C16	FBgn0023169	AMPKalpha	C1	0.2779	10%	interolog	14
FBgn0002023	Lim3	C16	FBgn0028397	Tob	C16	0.282	10%	fly
FBgn0002023	Lim3	C16	FBgn0000229	bsk	C1	0.2546	10%	interolog	13
FBgn0002023	Lim3	C16	FBgn0003401	shu	C16	0.2414	10%	fly
FBgn0002023	Lim3	C16	FBgn0032223	GATAd	C1	0.2236	10%	both	7
FBgn0025613	CG3081	C3	FBgn0053193	sav	C1	0.6473	1%	fly
FBgn0025613	CG3081	C3	FBgn0010198	RpS15Aa	C15	0.4922	5%	fly
FBgn0025613	CG3081	C3	FBgn0030734	CG9911	C10	0.4557	5%	fly
FBgn0025613	CG3081	C3	FBgn0024191	sip1	C21	0.3871	5%	fly
FBgn0025613	CG3081	C3	FBgn0260632	dl	C3	0.3738	5%	fly
FBgn0025613	CG3081	C3	FBgn0033000	CG14464	C5	0.3574	5%	fly
FBgn0025613	CG3081	C3	FBgn0004055	uzip	C3	0.3249	10%	fly
FBgn0025613	CG3081	C3	FBgn0003410	sina	C17	0.242	10%	fly
FBgn0053193	sav	C1	FBgn0261456	hpo	C1	0.5881	1%	both	12
FBgn0053193	sav	C1	FBgn0036617	Cpr72Ea	C8	0.5589	1%	fly
FBgn0053193	sav	C1	FBgn0030181	CG12645	C1	0.5351	5%	fly
FBgn0053193	sav	C1	FBgn0086384	Mer	C7	0.4603	5%	both	11
FBgn0053193	sav	C1	FBgn0000547	ed	C10	0.4343	5%	fly
FBgn0053193	sav	C1	FBgn0028331	l(1)G0289	C2	0.4096	5%	fly
FBgn0053193	sav	C1	FBgn0037856	Leash	C3	0.3882	5%	fly
FBgn0053193	sav	C1	FBgn0030734	CG9911	C10	0.3766	5%	fly
FBgn0053193	sav	C1	FBgn0039055	Rassf	C1	0.3484	5%	both	11
FBgn0053193	sav	C1	FBgn0030530	jub	C1	0.3417	5%	both	10
FBgn0053193	sav	C1	FBgn0013765	cnn	C7	0.3108	10%	fly
FBgn0053193	sav	C1	FBgn0004583	ex	C1	0.2874	10%	fly
FBgn0053193	sav	C1	FBgn0032258	Cog4	C2	0.2796	10%	fly
FBgn0053193	sav	C1	FBgn0025625	Sik2	C1	0.2765	10%	fly
FBgn0053193	sav	C1	FBgn0038466	CG8907	C17	0.267	10%	fly
FBgn0010470	Fkbp14	C5	FBgn0040660	CG13551	C5	0.5629	1%	fly
FBgn0010470	Fkbp14	C5	FBgn0000150	awd	C5	0.5348	5%	both	5
FBgn0010470	Fkbp14	C5	FBgn0004362	HmgD	C5	0.4512	5%	fly
FBgn0010470	Fkbp14	C5	FBgn0020513	Paics	C2	0.4511	5%	fly
FBgn0010470	Fkbp14	C5	FBgn0285952	eEF5	C5	0.4331	5%	fly
FBgn0010470	Fkbp14	C5	FBgn0027932	Akap200	C5	0.4065	5%	fly
FBgn0010470	Fkbp14	C5	FBgn0051363	Jupiter	C5	0.4006	5%	fly
FBgn0010470	Fkbp14	C5	FBgn0037728	p23	C5	0.3835	5%	both	5
FBgn0010470	Fkbp14	C5	FBgn0033179	p47	C5	0.3796	5%	fly
FBgn0010470	Fkbp14	C5	FBgn0010213	Sod2	C5	0.3553	5%	fly
FBgn0010470	Fkbp14	C5	FBgn0029134	Prosbeta5	C5	0.3547	5%	fly
FBgn0010470	Fkbp14	C5	FBgn0260049	flr	C5	0.3449	5%	fly
FBgn0010470	Fkbp14	C5	FBgn0037671	ATP6AP2	C2	0.3036	10%	interolog	5
FBgn0010470	Fkbp14	C5	FBgn0022893	Df31	C5	0.282	10%	fly
FBgn0010470	Fkbp14	C5	FBgn0003660	Syb	C2	0.2776	10%	interolog	5
FBgn0010470	Fkbp14	C5	FBgn0283478	und	C5	0.2637	10%	fly
FBgn0010470	Fkbp14	C5	FBgn0086134	Prosalpha2	C5	0.2525	10%	fly
FBgn0010470	Fkbp14	C5	FBgn0036740	Vps60	C9	0.2457	10%	fly
FBgn0010470	Fkbp14	C5	FBgn0013342	nSyb	C2	0.2423	10%	interolog	5
FBgn0010470	Fkbp14	C5	FBgn0023143	Uba1	C5	0.2232	10%	fly
FBgn0002284	Prosbeta6	C5	FBgn0250746	Prosbeta7	C5	0.6612	1%	both	16
FBgn0002284	Prosbeta6	C5	FBgn0029134	Prosbeta5	C5	0.5026	5%	both	16
FBgn0002284	Prosbeta6	C5	FBgn0023174	Prosbeta2	C5	0.4723	5%	both	16
FBgn0002284	Prosbeta6	C5	FBgn0037296	Prosbeta2R2	C5	0.2696	10%	both	11
FBgn0002284	Prosbeta6	C5	FBgn0010235	Klc	C7	0.2319	10%	fly
FBgn0250746	Prosbeta7	C5	FBgn0023175	Prosalpha7	C5	0.4816	5%	both	17
FBgn0250746	Prosbeta7	C5	FBgn0010590	Prosbeta1	C5	0.3047	10%	both	16
FBgn0250746	Prosbeta7	C5	FBgn0028687	Rpt1	C21	0.2666	10%	both	16
FBgn0030789	Rrp45	C4	FBgn0260648	Rrp40	C4	0.5206	5%	both	16
FBgn0030789	Rrp45	C4	FBgn0039183	Dis3	C4	0.3972	5%	both	16
FBgn0030789	Rrp45	C4	FBgn0037624	CG8223	C4	0.3036	10%	fly
FBgn0030789	Rrp45	C4	FBgn0035532	CG15014	C4	0.2987	10%	fly
FBgn0030789	Rrp45	C4	FBgn0036916	Mtr3	C4	0.2959	10%	both	11
FBgn0030789	Rrp45	C4	FBgn0015903	apt	C4	0.2868	10%	fly
FBgn0030789	Rrp45	C4	FBgn0036641	Smn	C4	0.256	10%	fly
FBgn0030789	Rrp45	C4	FBgn0024183	vig	C4	0.2526	10%	fly
FBgn0030789	Rrp45	C4	FBgn0040493	grsm	C20	0.2491	10%	fly
FBgn0030789	Rrp45	C4	FBgn0035060	Eps-15	C9	0.2299	10%	fly
FBgn0030789	Rrp45	C4	FBgn0000229	bsk	C1	0.2283	10%	fly
FBgn0036916	Mtr3	C4	FBgn0032346	Csl4	C4	0.6209	1%	both	11
FBgn0036916	Mtr3	C4	FBgn0260648	Rrp40	C4	0.5531	1%	both	11
FBgn0010198	RpS15Aa	C15	FBgn0039359	RpL27	C15	0.6431	1%	both	16
FBgn0010198	RpS15Aa	C15	FBgn0039757	RpS7	C15	0.589	1%	both	14
FBgn0010198	RpS15Aa	C15	FBgn0020910	RpL3	C15	0.4759	5%	both	16
FBgn0010198	RpS15Aa	C15	FBgn0039713	RpS8	C15	0.4387	5%	both	16
FBgn0010198	RpS15Aa	C15	FBgn0004867	RpS2	C15	0.4175	5%	both	15
FBgn0010198	RpS15Aa	C15	FBgn0261592	RpS6	C15	0.3976	5%	both	16
FBgn0010198	RpS15Aa	C15	FBgn0005593	RpL7	C15	0.2518	10%	both	16
FBgn0010198	RpS15Aa	C15	FBgn0032987	RpL21	C15	0.2472	10%	both	17
FBgn0261385	scra	C10	FBgn0024889	Kap-alpha1	C14	0.4838	5%	both	11
FBgn0261385	scra	C10	FBgn0264492	CkIIalpha	C3	0.4698	5%	interolog	11
FBgn0261385	scra	C10	FBgn0000045	Act79B	C10	0.3713	5%	both	8
FBgn0261385	scra	C10	FBgn0000044	Act57B	C10	0.3578	5%	both	9
FBgn0261385	scra	C10	FBgn0086346	ALiX	C9	0.3374	10%	interolog	11
FBgn0261385	scra	C10	FBgn0053094	Synd	C9	0.3312	10%	both	11
FBgn0261385	scra	C10	FBgn0000147	aurA	C1	0.327	10%	interolog	11
FBgn0261385	scra	C10	FBgn0002466	sti	C1	0.3211	10%	both	11
FBgn0261385	scra	C10	FBgn0086347	Myo31DF	C10	0.2862	10%	both	11
FBgn0261385	scra	C10	FBgn0261532	cdm	C20	0.2846	10%	fly
FBgn0261385	scra	C10	FBgn0263106	DnaJ-1	C8	0.2685	10%	fly
FBgn0261385	scra	C10	FBgn0024921	Tnpo	C1	0.2535	10%	both	11
FBgn0261385	scra	C10	FBgn0265998	Doa	C1	0.247	10%	interolog	10
FBgn0261385	scra	C10	FBgn0267727	Pen	C14	0.2433	10%	both	11
FBgn0261385	scra	C10	FBgn0029970	Nek2	C1	0.2297	10%	interolog	11
FBgn0024509	Sec13	C18	FBgn0032339	Wdr59	C18	0.6466	1%	both	15
FBgn0024509	Sec13	C18	FBgn0033339	Sec31	C9	0.6116	1%	both	16
FBgn0024509	Sec13	C18	FBgn0003165	pum	C18	0.4539	5%	interolog	5
FBgn0024509	Sec13	C18	FBgn0036397	Nprl3	C18	0.4122	5%	interolog	6
FBgn0024509	Sec13	C18	FBgn0003206	Ras64B	C10	0.3507	5%	interolog	6
FBgn0024509	Sec13	C18	FBgn0026582	Hmg-2	C18	0.2934	10%	fly
FBgn0024509	Sec13	C18	FBgn0032961	CG1416	C18	0.2573	10%	both	16
FBgn0032339	Wdr59	C18	FBgn0031399	mio	C18	0.5335	5%	both	16
FBgn0032339	Wdr59	C18	FBgn0036397	Nprl3	C18	0.5279	5%	both	15
FBgn0032339	Wdr59	C18	FBgn0030800	Nprl2	C18	0.3888	5%	both	15
FBgn0036411	Sox21a	C1	FBgn0243512	puc	C1	0.5497	5%	fly
FBgn0036411	Sox21a	C1	FBgn0036896	wnd	C1	0.5167	5%	interolog	9
FBgn0036411	Sox21a	C1	FBgn0029123	SoxN	C1	0.4769	5%	both	7
FBgn0036411	Sox21a	C1	FBgn0000274	Pka-C2	C1	0.4765	5%	interolog	7
FBgn0036411	Sox21a	C1	FBgn0052703	Erk7	C1	0.4565	5%	interolog	4
FBgn0036411	Sox21a	C1	FBgn0023097	bon	C3	0.4108	5%	interolog	9
FBgn0036411	Sox21a	C1	FBgn0024846	p38b	C1	0.3962	5%	interolog	4
FBgn0036411	Sox21a	C1	FBgn0046332	gskt	C1	0.3738	5%	interolog	9
FBgn0036411	Sox21a	C1	FBgn0267339	p38c	C1	0.3644	5%	interolog	4
FBgn0036411	Sox21a	C1	FBgn0024227	aurB	C1	0.3638	5%	interolog	6
FBgn0036411	Sox21a	C1	FBgn0003371	sgg	C1	0.3437	5%	interolog	9
FBgn0036411	Sox21a	C1	FBgn0015765	p38a	C1	0.321	10%	interolog	4
FBgn0036411	Sox21a	C1	FBgn0000382	csw	C1	0.3208	10%	interolog	6
FBgn0036411	Sox21a	C1	FBgn0259680	Pkcdelta	C1	0.3157	10%	interolog	9
FBgn0036411	Sox21a	C1	FBgn0036376	Liprin-beta	C1	0.2967	10%	interolog	9
FBgn0036411	Sox21a	C1	FBgn0030384	CG2577	C1	0.2893	10%	interolog	6
FBgn0036411	Sox21a	C1	FBgn0000147	aurA	C1	0.2631	10%	interolog	6
FBgn0036411	Sox21a	C1	FBgn0003256	rl	C1	0.2294	10%	interolog	9
FBgn0036814	CG14073	C3	FBgn0034601	CG4286	C11	0.3818	5%	fly
FBgn0036814	CG14073	C3	FBgn0261596	RpS24	C15	0.3434	5%	fly
FBgn0260634	eIF4G2	C15	FBgn0265297	pAbp	C15	0.5317	5%	both	6
FBgn0260634	eIF4G2	C15	FBgn0264492	CkIIalpha	C3	0.4058	5%	interolog	5
FBgn0260634	eIF4G2	C15	FBgn0013305	Nmda1	C11	0.339	5%	fly
FBgn0260634	eIF4G2	C15	FBgn0035792	CG7548	C15	0.2643	10%	fly
FBgn0004087	Dhfr	C10	FBgn0040324	Ephrin	C10	0.6464	1%	interolog	4
FBgn0004087	Dhfr	C10	FBgn0039044	p53	C1	0.5612	1%	interolog	10
FBgn0040324	Ephrin	C10	FBgn0025936	Eph	C2	0.5836	1%	both	10
FBgn0040324	Ephrin	C10	FBgn0051342	CG31342	C10	0.4049	5%	interolog	4
FBgn0040324	Ephrin	C10	FBgn0032946	nrv3	C2	0.3391	5%	interolog	9
FBgn0040324	Ephrin	C10	FBgn0010583	dock	C10	0.3024	10%	interolog	10
FBgn0040324	Ephrin	C10	FBgn0259214	PMCA	C10	0.2428	10%	interolog	8
FBgn0031018	narya	C7	FBgn0051053	nenya	C7	0.6464	1%	both	8
FBgn0031018	narya	C7	FBgn0283545	vilya	C7	0.6311	1%	both	5
FBgn0031018	narya	C7	FBgn0050404	Tango11	C7	0.3458	5%	fly
FBgn0031018	narya	C7	FBgn0026326	Mad1	C7	0.2352	10%	fly
FBgn0051053	nenya	C7	FBgn0283545	vilya	C7	0.5984	1%	both	5
FBgn0051053	nenya	C7	FBgn0033739	Dyb	C7	0.315	10%	fly
FBgn0038927	CG6015	C21	FBgn0265574	Cdc5	C1	0.6463	1%	both	13
FBgn0038927	CG6015	C21	FBgn0001491	l(1)10Bb	C21	0.5852	1%	both	14
FBgn0038927	CG6015	C21	FBgn0004856	Bx42	C21	0.4814	5%	both	13
FBgn0038927	CG6015	C21	FBgn0031229	CG3436	C21	0.4567	5%	both	13
FBgn0038927	CG6015	C21	FBgn0037220	CG14641	C21	0.4479	5%	both	10
FBgn0038927	CG6015	C21	FBgn0000377	crn	C21	0.3846	5%	both	14
FBgn0038927	CG6015	C21	FBgn0039558	BCAS2	C21	0.2887	10%	both	13
FBgn0265574	Cdc5	C1	FBgn0039558	BCAS2	C21	0.5999	1%	both	16
FBgn0265574	Cdc5	C1	FBgn0261119	Prp19	C21	0.5841	1%	both	16
FBgn0265574	Cdc5	C1	FBgn0030365	Tango4	C4	0.5629	1%	both	16
FBgn0265574	Cdc5	C1	FBgn0038472	CG3995	C4	0.5323	5%	fly
FBgn0265574	Cdc5	C1	FBgn0026181	Rok	C1	0.486	5%	interolog	16
FBgn0265574	Cdc5	C1	FBgn0000377	crn	C21	0.4632	5%	both	16
FBgn0265574	Cdc5	C1	FBgn0005779	PpD6	C3	0.4472	5%	interolog	9
FBgn0265574	Cdc5	C1	FBgn0023081	gek	C1	0.439	5%	interolog	4
FBgn0265574	Cdc5	C1	FBgn0030720	CG8939	C4	0.4192	5%	both	15
FBgn0265574	Cdc5	C1	FBgn0036212	CG11597	C3	0.4165	5%	interolog	8
FBgn0265574	Cdc5	C1	FBgn0036896	wnd	C1	0.4068	5%	interolog	11
FBgn0265574	Cdc5	C1	FBgn0260439	Pp2A-29B	C3	0.3917	5%	interolog	16
FBgn0265574	Cdc5	C1	FBgn0033859	fand	C21	0.3769	5%	both	16
FBgn0265574	Cdc5	C1	FBgn0010909	msn	C1	0.3569	5%	interolog	15
FBgn0265574	Cdc5	C1	FBgn0026317	Tsc1	C4	0.3425	5%	fly
FBgn0265574	Cdc5	C1	FBgn0029067	Dd	C3	0.3376	10%	fly
FBgn0265574	Cdc5	C1	FBgn0020621	Pkn	C1	0.3261	10%	interolog	16
FBgn0265574	Cdc5	C1	FBgn0040080	pins	C1	0.3211	10%	fly
FBgn0265574	Cdc5	C1	FBgn0267912	CanA-14F	C1	0.321	10%	interolog	4
FBgn0265574	Cdc5	C1	FBgn0037093	Cdk12	C1	0.308	10%	interolog	4
FBgn0265574	Cdc5	C1	FBgn0037261	CG9775	C4	0.2911	10%	fly
FBgn0265574	Cdc5	C1	FBgn0001308	Khc	C7	0.2845	10%	both	16
FBgn0265574	Cdc5	C1	FBgn0010770	ppan	C4	0.2703	10%	fly
FBgn0265574	Cdc5	C1	FBgn0046698	Pp1-Y2	C3	0.2676	10%	interolog	9
FBgn0265574	Cdc5	C1	FBgn0260456	CG4806	C4	0.2621	10%	fly
FBgn0265574	Cdc5	C1	FBgn0000382	csw	C1	0.2598	10%	interolog	14
FBgn0265574	Cdc5	C1	FBgn0005198	gig	C4	0.2553	10%	fly
FBgn0265574	Cdc5	C1	FBgn0024227	aurB	C1	0.2519	10%	interolog	9
FBgn0265574	Cdc5	C1	FBgn0016696	Pitslre	C1	0.24	10%	fly
FBgn0265574	Cdc5	C1	FBgn0052230	ND-MLRQ	C18	0.2369	10%	fly
FBgn0034707	MED16	C16	FBgn0038760	MED25	C16	0.6463	1%	both	14
FBgn0034707	MED16	C16	FBgn0035851	MED24	C16	0.5136	5%	both	15
FBgn0034707	MED16	C16	FBgn0027592	MED15	C16	0.4404	5%	both	15
FBgn0034707	MED16	C16	FBgn0025463	Bap60	C16	0.4326	5%	fly
FBgn0034707	MED16	C16	FBgn0011481	Ssdp	C16	0.4014	5%	both	15
FBgn0034707	MED16	C16	FBgn0001276	ix	C16	0.389	5%	both	13
FBgn0034707	MED16	C16	FBgn0052133	Ptip	C16	0.3879	5%	fly
FBgn0034707	MED16	C16	FBgn0033122	CG17002	C16	0.2876	10%	fly
FBgn0034707	MED16	C16	FBgn0033460	Sec24AB	C16	0.2485	10%	fly
FBgn0034707	MED16	C16	FBgn0038578	MED17	C16	0.2378	10%	both	15
FBgn0038760	MED25	C16	FBgn0025790	TBPH	C16	0.5905	1%	fly
FBgn0038760	MED25	C16	FBgn0000250	cact	C1	0.56	1%	fly
FBgn0038760	MED25	C16	FBgn0035424	Larp4B	C16	0.3967	5%	fly
FBgn0038760	MED25	C16	FBgn0001276	ix	C16	0.3896	5%	both	13
FBgn0038760	MED25	C16	FBgn0035149	MED30	C16	0.3695	5%	both	14
FBgn0038760	MED25	C16	FBgn0052479	Usp10	C16	0.3672	5%	fly
FBgn0038760	MED25	C16	FBgn0025463	Bap60	C16	0.3325	10%	fly
FBgn0038760	MED25	C16	FBgn0001222	Hsf	C1	0.2901	10%	fly
FBgn0038760	MED25	C16	FBgn0010488	NAT1	C16	0.2866	10%	fly
FBgn0038760	MED25	C16	FBgn0037109	MED1	C16	0.2612	10%	both	14
FBgn0038760	MED25	C16	FBgn0033122	CG17002	C16	0.2595	10%	fly
FBgn0038760	MED25	C16	FBgn0029874	CG3342	C7	0.2369	10%	fly
FBgn0038760	MED25	C16	FBgn0000499	dsh	C16	0.235	10%	fly
FBgn0038760	MED25	C16	FBgn0034795	MED23	C16	0.2317	10%	both	14
FBgn0038760	MED25	C16	FBgn0027592	MED15	C16	0.226	10%	both	14
FBgn0035140	BORCS6	C7	FBgn0036291	CG10681	C7	0.6462	1%	both	10
FBgn0035140	BORCS6	C7	FBgn0050077	Blos1	C7	0.3183	10%	both	10
FBgn0036291	CG10681	C7	FBgn0050077	Blos1	C7	0.6327	1%	both	14
FBgn0036291	CG10681	C7	FBgn0262581	CG43121	C7	0.4048	5%	fly
FBgn0036291	CG10681	C7	FBgn0003721	Tm1	C7	0.2886	10%	both	14
FBgn0035025	uri	C12	FBgn0036771	Wdr92	C4	0.6372	1%	both	9
FBgn0035025	uri	C12	FBgn0259982	Uxt	C12	0.6171	1%	both	9
FBgn0035025	uri	C12	FBgn0033571	Rpb5	C12	0.5292	5%	both	9
FBgn0035025	uri	C12	FBgn0010741	Pfdn2	C12	0.3674	5%	both	9
FBgn0035025	uri	C12	FBgn0037121	Rpb8	C12	0.3375	10%	both	9
FBgn0035025	uri	C12	FBgn0033467	Pdrg1	C12	0.3185	10%	both	9
FBgn0035025	uri	C12	FBgn0003277	RpII215	C12	0.2649	10%	both	9
FBgn0032249	TBC1D16	C22	FBgn0036497	Ran-like	C22	0.5527	1%	fly
FBgn0032249	TBC1D16	C22	FBgn0261570	raskol	C1	0.2622	10%	fly
FBgn0035691	CG7386	C20	FBgn0260741	CG3281	C20	0.5888	1%	fly
FBgn0035691	CG7386	C20	FBgn0022935	D19A	C20	0.5867	1%	fly
FBgn0035691	CG7386	C20	FBgn0022699	D19B	C20	0.5848	1%	fly
FBgn0035691	CG7386	C20	FBgn0037085	Neu2	C20	0.5761	1%	fly
FBgn0035691	CG7386	C20	FBgn0030314	CG11696	C20	0.5049	5%	fly
FBgn0035691	CG7386	C20	FBgn0001990	wek	C20	0.4744	5%	fly
FBgn0035691	CG7386	C20	FBgn0001133	grau	C20	0.4622	5%	fly
FBgn0035691	CG7386	C20	FBgn0039343	CG5111	C6	0.429	5%	fly
FBgn0035691	CG7386	C20	FBgn0032763	CG17568	C20	0.3815	5%	fly
FBgn0035691	CG7386	C20	FBgn0037556	CG9636	C20	0.3441	5%	fly
FBgn0035691	CG7386	C20	FBgn0011207	pelo	C20	0.3371	10%	fly
FBgn0035691	CG7386	C20	FBgn0034073	CG8414	C20	0.304	10%	fly
FBgn0035691	CG7386	C20	FBgn0014184	Oda	C16	0.2982	10%	fly
FBgn0037923	CG6813	C20	FBgn0027514	CG1024	C20	0.3159	10%	fly
FBgn0014366	noi	C15	FBgn0266917	Sf3a1	C12	0.646	1%	both	17
FBgn0014366	noi	C15	FBgn0040087	p115	C9	0.3395	5%	fly
FBgn0014366	noi	C15	FBgn0033752	CG8569	C21	0.3327	10%	fly
FBgn0014366	noi	C15	FBgn0039757	RpS7	C15	0.2645	10%	both	12
FBgn0014366	noi	C15	FBgn0036314	Sf3a2	C7	0.259	10%	both	17
FBgn0014366	noi	C15	FBgn0064225	RpL5	C15	0.2458	10%	fly
FBgn0266917	Sf3a1	C12	FBgn0036314	Sf3a2	C7	0.5611	1%	both	17
FBgn0266917	Sf3a1	C12	FBgn0264492	CkIIalpha	C3	0.2711	10%	interolog	16
FBgn0266720	Snap24	C13	FBgn0267849	Syx7	C13	0.6459	1%	both	16
FBgn0266720	Snap24	C13	FBgn0036341	Syx13	C13	0.6394	1%	both	6
FBgn0266720	Snap24	C13	FBgn0004587	B52	C1	0.6387	1%	interolog	4
FBgn0266720	Snap24	C13	FBgn0013343	Syx1A	C13	0.6316	1%	both	18
FBgn0266720	Snap24	C13	FBgn0250791	alphaSnap	C13	0.6299	1%	both	17
FBgn0266720	Snap24	C13	FBgn0024980	Syx4	C13	0.6252	1%	both	7
FBgn0266720	Snap24	C13	FBgn0031106	Syx16	C13	0.6214	1%	both	4
FBgn0266720	Snap24	C13	FBgn0039212	Syx18	C13	0.6105	1%	both	13
FBgn0266720	Snap24	C13	FBgn0003660	Syb	C2	0.5702	1%	both	11
FBgn0266720	Snap24	C13	FBgn0011708	Syx5	C13	0.5628	1%	both	16
FBgn0266720	Snap24	C13	FBgn0036643	Syx8	C13	0.5367	5%	fly
FBgn0266720	Snap24	C13	FBgn0266186	Vamp7	C13	0.5199	5%	both	16
FBgn0266720	Snap24	C13	FBgn0260855	Sec22	C13	0.5025	5%	both	8
FBgn0266720	Snap24	C13	FBgn0035965	Use1	C13	0.42	5%	fly
FBgn0266720	Snap24	C13	FBgn0037084	Syx6	C13	0.3927	5%	both	13
FBgn0266720	Snap24	C13	FBgn0264751	Vti1b	C13	0.3664	5%	fly
FBgn0266720	Snap24	C13	FBgn0044871	Gos28	C13	0.31	10%	both	16
FBgn0266720	Snap24	C13	FBgn0260856	Membrin	C13	0.2661	10%	fly
FBgn0267849	Syx7	C13	FBgn0036341	Syx13	C13	0.6364	1%	both	6
FBgn0267849	Syx7	C13	FBgn0032949	Lamp1	C2	0.5818	1%	interolog	11
FBgn0267849	Syx7	C13	FBgn0285911	Vps16A	C13	0.5424	5%	interolog	16
FBgn0267849	Syx7	C13	FBgn0004179	Csp	C13	0.514	5%	interolog	14
FBgn0267849	Syx7	C13	FBgn0260862	Vti1a	C13	0.5032	5%	both	15
FBgn0267849	Syx7	C13	FBgn0264751	Vti1b	C13	0.4986	5%	both	8
FBgn0267849	Syx7	C13	FBgn0261049	Vps45	C13	0.3532	5%	both	14
FBgn0267849	Syx7	C13	FBgn0086675	fne	C13	0.3273	10%	interolog	13
FBgn0267849	Syx7	C13	FBgn0030412	Tomosyn	C1	0.2855	10%	interolog	16
FBgn0267849	Syx7	C13	FBgn0250791	alphaSnap	C13	0.2716	10%	both	16
FBgn0267849	Syx7	C13	FBgn0264978	Slh	C13	0.2554	10%	both	15
FBgn0267849	Syx7	C13	FBgn0266186	Vamp7	C13	0.2418	10%	both	16
FBgn0053516	dpr3	C25	FBgn0031725	DIP-eta	C25	0.6271	1%	fly
FBgn0053516	dpr3	C25	FBgn0051646	DIP-theta	C25	0.6262	1%	fly
FBgn0030100	CG12106	C7	FBgn0038586	CG7168	C7	0.6459	1%	both	11
FBgn0030100	CG12106	C7	FBgn0036671	CG9951	C7	0.5876	1%	both	11
FBgn0030100	CG12106	C7	FBgn0025519	fidipidine	C7	0.3527	5%	both	11
FBgn0030100	CG12106	C7	FBgn0003410	sina	C17	0.3202	10%	fly
FBgn0038586	CG7168	C7	FBgn0030323	Vlet	C7	0.6066	1%	both	12
FBgn0038586	CG7168	C7	FBgn0036671	CG9951	C7	0.5833	1%	both	14
FBgn0038586	CG7168	C7	FBgn0061515	endos	C7	0.3326	10%	fly
FBgn0051814	DIP-kappa	C25	FBgn0261871	dpr2	C25	0.6402	1%	fly
FBgn0051814	DIP-kappa	C25	FBgn0040726	dpr1	C25	0.6203	1%	fly
FBgn0000014	abd-A	C3	FBgn0011278	lbe	C3	0.4533	5%	fly
FBgn0000014	abd-A	C3	FBgn0038630	CG14305	C3	0.4429	5%	interolog	4
FBgn0000014	abd-A	C3	FBgn0085369	Drgx	C14	0.4385	5%	both	5
FBgn0000014	abd-A	C3	FBgn0026582	Hmg-2	C18	0.404	5%	fly
FBgn0000014	abd-A	C3	FBgn0023489	Pph13	C3	0.3294	10%	both	5
FBgn0000014	abd-A	C3	FBgn0021767	org-1	C3	0.3133	10%	both	4
FBgn0000014	abd-A	C3	FBgn0264492	CkIIalpha	C3	0.308	10%	interolog	4
FBgn0000014	abd-A	C3	FBgn0038279	Sdr	C2	0.3079	10%	interolog	5
FBgn0000014	abd-A	C3	FBgn0033015	d4	C3	0.3062	10%	fly
FBgn0000014	abd-A	C3	FBgn0003129	Poxm	C15	0.2913	10%	fly
FBgn0000014	abd-A	C3	FBgn0085432	pan	C3	0.2779	10%	both	4
FBgn0000014	abd-A	C3	FBgn0028978	trbl	C1	0.2765	10%	interolog	4
FBgn0000014	abd-A	C3	FBgn0038852	HHEX	C3	0.2551	10%	fly
FBgn0000014	abd-A	C3	FBgn0032401	Plzf	C3	0.2512	10%	fly
FBgn0000014	abd-A	C3	FBgn0033749	achi	C3	0.2475	10%	fly
FBgn0000014	abd-A	C3	FBgn0267339	p38c	C1	0.2423	10%	interolog	5
FBgn0000014	abd-A	C3	FBgn0004567	slp2	C3	0.2408	10%	both	4
FBgn0000014	abd-A	C3	FBgn0042630	Sox21b	C3	0.2393	10%	both	5
FBgn0000014	abd-A	C3	FBgn0039858	CycG	C3	0.2386	10%	fly
FBgn0000014	abd-A	C3	FBgn0025702	Srpk79D	C1	0.2381	10%	interolog	5
FBgn0000014	abd-A	C3	FBgn0003731	Egfr	C2	0.2375	10%	fly
FBgn0039348	Npl4	C3	FBgn0031997	PGAP5	C17	0.4592	5%	fly
FBgn0039348	Npl4	C3	FBgn0031952	cdc14	C3	0.2815	10%	fly
FBgn0039348	Npl4	C3	FBgn0010316	dap	C6	0.2679	10%	fly
FBgn0039348	Npl4	C3	FBgn0004859	ci	C1	0.2676	10%	fly
FBgn0039348	Npl4	C3	FBgn0039128	CG13599	C26	0.2386	10%	fly
FBgn0039348	Npl4	C3	FBgn0039858	CycG	C3	0.2375	10%	fly
FBgn0000578	ena	C16	FBgn0034904	CG15800	C16	0.6454	1%	fly
FBgn0000578	ena	C16	FBgn0036581	MED10	C16	0.5916	1%	fly
FBgn0000578	ena	C16	FBgn0010105	comm	C10	0.521	5%	fly
FBgn0000578	ena	C16	FBgn0261811	pico	C10	0.5162	5%	both	11
FBgn0000578	ena	C16	FBgn0085408	Shrm	C10	0.5052	5%	both	8
FBgn0000578	ena	C16	FBgn0010315	CycD	C6	0.5035	5%	fly
FBgn0000578	ena	C16	FBgn0000017	Abl	C1	0.4489	5%	both	12
FBgn0000578	ena	C16	FBgn0000308	chic	C5	0.52	5%	fly
FBgn0000578	ena	C16	FBgn0037345	Rev7	C6	0.4176	5%	fly
FBgn0000578	ena	C16	FBgn0042106	CG18754	C1	0.4153	5%	fly
FBgn0000578	ena	C16	FBgn0031643	CG3008	C16	0.4091	5%	fly
FBgn0000578	ena	C16	FBgn0262733	Src64B	C1	0.4039	5%	interolog	11
FBgn0000578	ena	C16	FBgn0004574	Rop	C4	0.4006	5%	fly
FBgn0000578	ena	C16	FBgn0041781	SCAR	C10	0.3802	5%	both	9
FBgn0000578	ena	C16	FBgn0011642	Zyx	C1	0.37	5%	both	8
FBgn0000578	ena	C16	FBgn0002645	Map205	C4	0.3316	10%	fly
FBgn0000578	ena	C16	FBgn0010379	Akt1	C1	0.33	10%	both	8
FBgn0000578	ena	C16	FBgn0029783	Sirt4	C16	0.3208	10%	fly
FBgn0000578	ena	C16	FBgn0038810	Srp72	C4	0.3154	10%	fly
FBgn0000578	ena	C16	FBgn0038578	MED17	C16	0.3094	10%	fly
FBgn0000578	ena	C16	FBgn0086346	ALiX	C9	0.3032	10%	interolog	4
FBgn0000578	ena	C16	FBgn0039858	CycG	C3	0.2738	10%	fly
FBgn0000578	ena	C16	FBgn0000063	Mps1	C16	0.2698	10%	both	8
FBgn0000578	ena	C16	FBgn0086779	step	C6	0.2664	10%	fly
FBgn0000578	ena	C16	FBgn0011592	fra	C2	0.2648	10%	fly
FBgn0000578	ena	C16	FBgn0014163	fax	C5	0.226	10%	fly
FBgn0000578	ena	C16	FBgn0035149	MED30	C16	0.2258	10%	fly
FBgn0000578	ena	C16	FBgn0037109	MED1	C16	0.2239	10%	fly
FBgn0000578	ena	C16	FBgn0005683	pie	C6	0.2232	10%	fly
FBgn0034904	CG15800	C16	FBgn0015904	ara	C6	0.5366	5%	fly
FBgn0031419	CG15390	C12	FBgn0030763	CG9782	C12	0.5545	1%	fly
FBgn0017572	Mo25	C2	FBgn0038167	Lkb1	C1	0.6453	1%	both	14
FBgn0017572	Mo25	C2	FBgn0004647	N	C2	0.2385	10%	fly
FBgn0038167	Lkb1	C1	FBgn0052703	Erk7	C1	0.5696	1%	interolog	4
FBgn0038167	Lkb1	C1	FBgn0036544	sff	C1	0.4961	5%	interolog	14
FBgn0038167	Lkb1	C1	FBgn0015756	RpL9	C15	0.4838	5%	fly
FBgn0038167	Lkb1	C1	FBgn0003079	Raf	C1	0.4726	5%	interolog	13
FBgn0038167	Lkb1	C1	FBgn0033915	CG8485	C1	0.4556	5%	interolog	14
FBgn0038167	Lkb1	C1	FBgn0262103	Sik3	C1	0.4425	5%	interolog	4
FBgn0038167	Lkb1	C1	FBgn0025625	Sik2	C1	0.4357	5%	interolog	11
FBgn0038167	Lkb1	C1	FBgn0023169	AMPKalpha	C1	0.4262	5%	both	14
FBgn0038167	Lkb1	C1	FBgn0013756	Mtor	C1	0.3716	5%	fly
FBgn0038167	Lkb1	C1	FBgn0037249	eIF3a	C11	0.3091	10%	fly
FBgn0038167	Lkb1	C1	FBgn0011692	pav	C4	0.304	10%	both	14
FBgn0038167	Lkb1	C1	FBgn0010909	msn	C1	0.2966	10%	fly
FBgn0038167	Lkb1	C1	FBgn0010269	Dsor1	C1	0.2949	10%	interolog	14
FBgn0038167	Lkb1	C1	FBgn0061200	Nup153	C7	0.2703	10%	fly
FBgn0038167	Lkb1	C1	FBgn0033473	CG12128	C21	0.2597	10%	fly
FBgn0038167	Lkb1	C1	FBgn0033233	Kdm4A	C3	0.2426	10%	interolog	13
FBgn0038167	Lkb1	C1	FBgn0267339	p38c	C1	0.2394	10%	interolog	5
FBgn0038167	Lkb1	C1	FBgn0020388	Gcn5	C1	0.2279	10%	interolog	14
FBgn0261811	pico	C10	FBgn0003206	Ras64B	C10	0.5985	1%	interolog	6
FBgn0261811	pico	C10	FBgn0010389	htl	C2	0.4212	5%	interolog	11
FBgn0261811	pico	C10	FBgn0004638	drk	C10	0.333	10%	both	10
FBgn0261811	pico	C10	FBgn0285896	btl	C2	0.3263	10%	interolog	11
FBgn0261811	pico	C10	FBgn0038320	Sra-1	C10	0.3167	10%	interolog	9
FBgn0261811	pico	C10	FBgn0025936	Eph	C2	0.3157	10%	interolog	11
FBgn0024814	Clc	C12	FBgn0039642	CG11882	C12	0.6451	1%	fly
FBgn0024814	Clc	C12	FBgn0000319	Chc	C12	0.4963	5%	both	16
FBgn0024814	Clc	C12	FBgn0032341	Reps	C9	0.2926	10%	interolog	12
FBgn0024814	Clc	C12	FBgn0037220	CG14641	C21	0.2813	10%	fly
FBgn0039642	CG11882	C12	FBgn0000319	Chc	C12	0.3864	5%	fly
FBgn0039355	CG4730	C20	FBgn0036294	CG10654	C20	0.5371	5%	fly
FBgn0039355	CG4730	C20	FBgn0020509	Acp62F	C20	0.3592	5%	fly
FBgn0039355	CG4730	C20	FBgn0038550	CG17801	C20	0.3171	10%	fly
FBgn0039355	CG4730	C20	FBgn0014018	Rel	C3	0.2643	10%	fly
FBgn0039355	CG4730	C20	FBgn0030963	CG7101	C20	0.2436	10%	fly
FBgn0036641	Smn	C4	FBgn0036850	Gem2	C6	0.645	1%	both	14
FBgn0036641	Smn	C4	FBgn0014000	Hf	C4	0.6048	1%	fly
FBgn0036641	Smn	C4	FBgn0011802	Gem3	C4	0.5532	1%	both	9
FBgn0036641	Smn	C4	FBgn0002044	swm	C8	0.5411	5%	fly
FBgn0036641	Smn	C4	FBgn0266709	Zmynd10	C8	0.5117	5%	fly
FBgn0036641	Smn	C4	FBgn0266195	Tgs1	C4	0.4648	5%	both	9
FBgn0036641	Smn	C4	FBgn0029715	CG11444	C4	0.4331	5%	fly
FBgn0036641	Smn	C4	FBgn0032637	CG5050	C22	0.3627	5%	fly
FBgn0036641	Smn	C4	FBgn0003231	ref(2)P	C12	0.3627	5%	interolog	9
FBgn0036641	Smn	C4	FBgn0001128	Gpdh1	C5	0.3623	5%	fly
FBgn0036641	Smn	C4	FBgn0034697	GM130	C12	0.3548	5%	fly
FBgn0036641	Smn	C4	FBgn0035838	ldbr	C4	0.3383	10%	fly
FBgn0036641	Smn	C4	FBgn0037624	CG8223	C4	0.3373	10%	fly
FBgn0036641	Smn	C4	FBgn0039904	Hcf	C14	0.3142	10%	both	8
FBgn0036641	Smn	C4	FBgn0033485	RpLP0-like	C4	0.2991	10%	fly
FBgn0036641	Smn	C4	FBgn0002773	Mlc2	C18	0.2634	10%	fly
FBgn0036641	Smn	C4	FBgn0000568	Eip75B	C1	0.2606	10%	fly
FBgn0036641	Smn	C4	FBgn0038810	Srp72	C4	0.2513	10%	fly
FBgn0036641	Smn	C4	FBgn0046214	vig2	C15	0.2445	10%	both	13
FBgn0036641	Smn	C4	FBgn0037979	GCC185	C9	0.2416	10%	fly
FBgn0036641	Smn	C4	FBgn0033806	FLASH	C4	0.2373	10%	fly
FBgn0036641	Smn	C4	FBgn0264979	CG4267	C2	0.2277	10%	fly
FBgn0036850	Gem2	C6	FBgn0031968	CG7231	C2	0.5261	5%	fly
FBgn0036850	Gem2	C6	FBgn0033971	CG10209	C6	0.5258	5%	fly
FBgn0036850	Gem2	C6	FBgn0036476	sstn	C6	0.5053	5%	fly
FBgn0037737	Pnn	C11	FBgn0024491	Bin1	C11	0.5719	1%	both	11
FBgn0037737	Pnn	C11	FBgn0003371	sgg	C1	0.4612	5%	interolog	11
FBgn0037737	Pnn	C11	FBgn0037556	CG9636	C20	0.4364	5%	fly
FBgn0037737	Pnn	C11	FBgn0003721	Tm1	C7	0.3977	5%	fly
FBgn0037737	Pnn	C11	FBgn0023081	gek	C1	0.3568	5%	interolog	4
FBgn0037737	Pnn	C11	FBgn0052100	CG32100	C11	0.3288	10%	fly
FBgn0037737	Pnn	C11	FBgn0022023	eIF3h	C11	0.2831	10%	fly
FBgn0037737	Pnn	C11	FBgn0037573	CG7483	C11	0.2385	10%	both	11
FBgn0005778	PpD5	C3	FBgn0005558	ey	C3	0.5744	1%	interolog	4
FBgn0005778	PpD5	C3	FBgn0267861	Maf1	C3	0.5325	5%	interolog	4
FBgn0005778	PpD5	C3	FBgn0004362	HmgD	C5	0.4783	5%	interolog	5
FBgn0005778	PpD5	C3	FBgn0004567	slp2	C3	0.4567	5%	interolog	5
FBgn0005778	PpD5	C3	FBgn0031074	SkpE	C1	0.4335	5%	interolog	7
FBgn0005778	PpD5	C3	FBgn0037555	Ada2b	C1	0.3866	5%	interolog	4
FBgn0005778	PpD5	C3	FBgn0032388	CG6686	C1	0.3819	5%	interolog	4
FBgn0005778	PpD5	C3	FBgn0026080	Tip60	C3	0.3526	5%	interolog	7
FBgn0005778	PpD5	C3	FBgn0010228	HmgZ	C3	0.3222	10%	interolog	5
FBgn0005778	PpD5	C3	FBgn0023097	bon	C3	0.2738	10%	interolog	7
FBgn0005778	PpD5	C3	FBgn0014340	mof	C1	0.2731	10%	interolog	6
FBgn0005778	PpD5	C3	FBgn0014018	Rel	C3	0.2705	10%	interolog	6
FBgn0005778	PpD5	C3	FBgn0267791	HnRNP-K	C1	0.267	10%	interolog	7
FBgn0005778	PpD5	C3	FBgn0285954	caz	C1	0.2545	10%	interolog	7
FBgn0005778	PpD5	C3	FBgn0003448	sna	C1	0.2497	10%	interolog	4
FBgn0005778	PpD5	C3	FBgn0003900	twi	C3	0.2398	10%	interolog	6
FBgn0005778	PpD5	C3	FBgn0037379	CG10979	C3	0.235	10%	interolog	6
FBgn0005778	PpD5	C3	FBgn0001222	Hsf	C1	0.2349	10%	interolog	4
FBgn0005778	PpD5	C3	FBgn0024733	RpL10	C3	0.2265	10%	interolog	7
FBgn0025879	Timp	C2	FBgn0285896	btl	C2	0.4234	5%	interolog	12
FBgn0025879	Timp	C2	FBgn0039734	Tace	C2	0.3234	10%	interolog	15
FBgn0000253	Cam	C5	FBgn0265605	Ric	C10	0.6273	1%	both	14
FBgn0000253	Cam	C5	FBgn0086690	Plp	C7	0.6164	1%	both	7
FBgn0000253	Cam	C5	FBgn0033494	KCNQ	C5	0.6147	1%	both	11
FBgn0000253	Cam	C5	FBgn0013467	igl	C5	0.5886	1%	fly
FBgn0000253	Cam	C5	FBgn0031191	Cp110	C1	0.5638	1%	both	10
FBgn0000253	Cam	C5	FBgn0038000	Rsbp15	C13	0.5386	5%	fly
FBgn0000253	Cam	C5	FBgn0261261	plx	C12	0.4966	5%	both	13
FBgn0000253	Cam	C5	FBgn0262029	d	C3	0.4851	5%	both	4
FBgn0000253	Cam	C5	FBgn0025864	Crag	C9	0.4849	5%	both	15
FBgn0000253	Cam	C5	FBgn0011225	jar	C5	0.4713	5%	both	14
FBgn0000253	Cam	C5	FBgn0086347	Myo31DF	C10	0.4339	5%	interolog	14
FBgn0000253	Cam	C5	FBgn0016126	CaMKI	C1	0.398	5%	both	17
FBgn0000253	Cam	C5	FBgn0000150	awd	C5	0.3916	5%	both	13
FBgn0000253	Cam	C5	FBgn0285944	para	C5	0.3831	5%	interolog	13
FBgn0000253	Cam	C5	FBgn0030362	regucalcin	C5	0.3489	5%	fly
FBgn0000253	Cam	C5	FBgn0034753	CG2852	C5	0.2973	10%	both	14
FBgn0000253	Cam	C5	FBgn0000140	asp	C5	0.2946	10%	both	12
FBgn0000253	Cam	C5	FBgn0003861	trp	C5	0.2912	10%	both	4
FBgn0000253	Cam	C5	FBgn0000579	Eno	C5	0.2751	10%	both	14
FBgn0000253	Cam	C5	FBgn0002938	ninaC	C5	0.2633	10%	both	12
FBgn0000253	Cam	C5	FBgn0005614	trpl	C5	0.2478	10%	both	4
FBgn0000253	Cam	C5	FBgn0005585	Calr	C5	0.2441	10%	both	15
FBgn0000253	Cam	C5	FBgn0024150	Ac78C	C10	0.2325	10%	interolog	11
FBgn0000253	Cam	C5	FBgn0003731	Egfr	C2	0.2244	10%	interolog	13
FBgn0034091	mrj	C8	FBgn0034051	Mlf	C8	0.5767	1%	both	13
FBgn0001226	Hsp27	C26	FBgn0001223	Hsp22	C26	0.6345	1%	both	7
FBgn0001226	Hsp27	C26	FBgn0035982	CG4461	C26	0.5409	5%	interolog	7
FBgn0001226	Hsp27	C26	FBgn0040650	CG15456	C26	0.4889	5%	fly
FBgn0001226	Hsp27	C26	FBgn0025825	HDAC3	C2	0.4609	5%	both	6
FBgn0031979	CCDC53	C9	FBgn0033692	wash	C9	0.6444	1%	both	13
FBgn0031979	CCDC53	C9	FBgn0034529	FAM21	C9	0.6436	1%	both	9
FBgn0031979	CCDC53	C9	FBgn0033229	CG12822	C9	0.5704	1%	fly
FBgn0033692	wash	C9	FBgn0034529	FAM21	C9	0.6376	1%	both	9
FBgn0033692	wash	C9	FBgn0036571	Strump	C9	0.4913	5%	both	13
FBgn0033692	wash	C9	FBgn0266667	Exo70	C9	0.3661	5%	fly
FBgn0033692	wash	C9	FBgn0003502	Btk29A	C1	0.3616	5%	both	4
FBgn0033692	wash	C9	FBgn0005671	Vha55	C5	0.303	10%	fly
FBgn0033692	wash	C9	FBgn0023169	AMPKalpha	C1	0.2849	10%	interolog	13
FBgn0033692	wash	C9	FBgn0000229	bsk	C1	0.2378	10%	fly
FBgn0037383	Sec20	C13	FBgn0250791	alphaSnap	C13	0.6444	1%	both	15
FBgn0037383	Sec20	C13	FBgn0035965	Use1	C13	0.5563	1%	both	15
FBgn0037383	Sec20	C13	FBgn0039212	Syx18	C13	0.556	1%	both	15
FBgn0037383	Sec20	C13	FBgn0266721	gammaSnap2	C13	0.3503	5%	both	15
FBgn0037383	Sec20	C13	FBgn0011708	Syx5	C13	0.3424	5%	both	15
FBgn0037383	Sec20	C13	FBgn0264751	Vti1b	C13	0.2664	10%	fly
FBgn0037383	Sec20	C13	FBgn0260855	Sec22	C13	0.2468	10%	both	15
FBgn0250791	alphaSnap	C13	FBgn0260856	Membrin	C13	0.5414	5%	both	15
FBgn0250791	alphaSnap	C13	FBgn0044871	Gos28	C13	0.5228	5%	both	16
FBgn0250791	alphaSnap	C13	FBgn0266721	gammaSnap2	C13	0.5202	5%	both	15
FBgn0250791	alphaSnap	C13	FBgn0035965	Use1	C13	0.4967	5%	both	16
FBgn0250791	alphaSnap	C13	FBgn0011708	Syx5	C13	0.4712	5%	both	16
FBgn0250791	alphaSnap	C13	FBgn0266464	Nsf2	C13	0.4615	5%	both	16
FBgn0250791	alphaSnap	C13	FBgn0031106	Syx16	C13	0.4457	5%	both	16
FBgn0250791	alphaSnap	C13	FBgn0000346	comt	C13	0.4308	5%	both	16
FBgn0250791	alphaSnap	C13	FBgn0028552	gammaSnap1	C13	0.4123	5%	both	16
FBgn0250791	alphaSnap	C13	FBgn0036643	Syx8	C13	0.2908	10%	both	14
FBgn0250791	alphaSnap	C13	FBgn0003660	Syb	C2	0.239	10%	both	11
FBgn0250791	alphaSnap	C13	FBgn0035504	Teh4	C13	0.2302	10%	fly
FBgn0033010	Atf6	C1	FBgn0034534	maf-S	C1	0.6264	1%	fly
FBgn0033010	Atf6	C1	FBgn0029874	CG3342	C7	0.3756	5%	fly
FBgn0037085	Neu2	C20	FBgn0001990	wek	C20	0.2688	10%	fly
FBgn0051244	CG31244	C3	FBgn0003575	su(sable)	C3	0.3366	10%	fly
FBgn0051244	CG31244	C3	FBgn0033971	CG10209	C6	0.2311	10%	fly
FBgn0004862	bap	C1	FBgn0023517	Pgam5	C3	0.4152	5%	fly
FBgn0004862	bap	C1	FBgn0024846	p38b	C1	0.2979	10%	interolog	5
FBgn0004862	bap	C1	FBgn0000411	D	C1	0.2748	10%	fly
FBgn0004862	bap	C1	FBgn0015765	p38a	C1	0.2678	10%	interolog	5
FBgn0030899	Hesr	C1	FBgn0262081	Csk	C1	0.4553	5%	interolog	4
FBgn0030899	Hesr	C1	FBgn0052703	Erk7	C1	0.4159	5%	interolog	4
FBgn0030899	Hesr	C1	FBgn0030065	CG12075	C14	0.3988	5%	fly
FBgn0030899	Hesr	C1	FBgn0030384	CG2577	C1	0.2901	10%	interolog	4
FBgn0031357	mRpL48	C22	FBgn0038678	mRpL55	C22	0.598	1%	both	13
FBgn0031639	mRpS2	C24	FBgn0037529	mRpS9	C24	0.6066	1%	both	16
FBgn0031639	mRpS2	C24	FBgn0044030	mRpS14	C24	0.5497	5%	both	16
FBgn0031639	mRpS2	C24	FBgn0025336	CG4882	C24	0.2993	10%	both	8
FBgn0031639	mRpS2	C24	FBgn0036557	mRpS31	C24	0.2665	10%	both	14
FBgn0039303	CG11857	C2	FBgn0267330	KdelR	C2	0.6434	1%	both	13
FBgn0039303	CG11857	C2	FBgn0038428	CG14894	C8	0.4863	5%	fly
FBgn0039303	CG11857	C2	FBgn0034277	OstDelta	C2	0.3784	5%	fly
FBgn0039303	CG11857	C2	FBgn0036286	CG10616	C2	0.2982	10%	fly
FBgn0039303	CG11857	C2	FBgn0014163	fax	C5	0.2311	10%	fly
FBgn0039303	CG11857	C2	FBgn0035471	Sc2	C2	0.2289	10%	fly
FBgn0267330	KdelR	C2	FBgn0053303	CG33303	C2	0.4221	5%	fly
FBgn0267330	KdelR	C2	FBgn0001218	Hsc70-3	C2	0.3815	5%	interolog	5
FBgn0267330	KdelR	C2	FBgn0035432	ZnT63C	C2	0.3685	5%	fly
FBgn0267330	KdelR	C2	FBgn0262125	Sec23	C16	0.3648	5%	interolog	15
FBgn0267330	KdelR	C2	FBgn0034277	OstDelta	C2	0.2693	10%	fly
FBgn0267330	KdelR	C2	FBgn0051729	CG31729	C2	0.2429	10%	fly
FBgn0031876	Atac1	C14	FBgn0032260	CG13144	C14	0.4809	5%	fly
FBgn0031876	Atac1	C14	FBgn0038016	MBD-R2	C14	0.4642	5%	both	11
FBgn0031876	Atac1	C14	FBgn0003731	Egfr	C2	0.4052	5%	interolog	11
FBgn0031876	Atac1	C14	FBgn0050324	CG30324	C25	0.4048	5%	fly
FBgn0031876	Atac1	C14	FBgn0035725	Mis12	C7	0.281	10%	fly
FBgn0022349	CG1910	C5	FBgn0027619	eIF3j	C5	0.6433	1%	fly
FBgn0022349	CG1910	C5	FBgn0030529	Clic	C5	0.4971	5%	fly
FBgn0022349	CG1910	C5	FBgn0032640	Sgt	C5	0.4748	5%	fly
FBgn0022349	CG1910	C5	FBgn0005777	PpD3	C5	0.4652	5%	fly
FBgn0022349	CG1910	C5	FBgn0035630	CG10576	C5	0.4314	5%	fly
FBgn0022349	CG1910	C5	FBgn0005655	PCNA	C5	0.4161	5%	fly
FBgn0022349	CG1910	C5	FBgn0032216	Usp14	C5	0.3777	5%	fly
FBgn0022349	CG1910	C5	FBgn0004362	HmgD	C5	0.3669	5%	fly
FBgn0022349	CG1910	C5	FBgn0029174	Fkbp59	C5	0.3582	5%	fly
FBgn0022349	CG1910	C5	FBgn0034259	P32	C3	0.3282	10%	fly
FBgn0022349	CG1910	C5	FBgn0036762	CG7430	C5	0.301	10%	fly
FBgn0022349	CG1910	C5	FBgn0003371	sgg	C1	0.2832	10%	fly
FBgn0022349	CG1910	C5	FBgn0283478	und	C5	0.283	10%	fly
FBgn0022349	CG1910	C5	FBgn0020370	TppII	C5	0.2714	10%	fly
FBgn0022349	CG1910	C5	FBgn0032242	CG5355	C5	0.2631	10%	fly
FBgn0027619	eIF3j	C5	FBgn0030362	regucalcin	C5	0.5315	5%	fly
FBgn0027619	eIF3j	C5	FBgn0029174	Fkbp59	C5	0.3408	5%	fly
FBgn0027619	eIF3j	C5	FBgn0037624	CG8223	C4	0.324	10%	fly
FBgn0027619	eIF3j	C5	FBgn0086706	pix	C20	0.291	10%	both	15
FBgn0015239	Hr78	C3	FBgn0032330	Samuel	C28	0.6433	1%	fly
FBgn0015239	Hr78	C3	FBgn0003896	tup	C16	0.6254	1%	fly
FBgn0015239	Hr78	C3	FBgn0002914	Myb	C6	0.6229	1%	both	11
FBgn0015239	Hr78	C3	FBgn0000504	dsx	C3	0.5943	1%	fly
FBgn0015239	Hr78	C3	FBgn0020378	Sp1	C3	0.5609	1%	fly
FBgn0015239	Hr78	C3	FBgn0011278	lbe	C3	0.5529	1%	fly
FBgn0015239	Hr78	C3	FBgn0000459	disco	C3	0.5364	5%	fly
FBgn0015239	Hr78	C3	FBgn0004394	pdm2	C1	0.5246	5%	fly
FBgn0015239	Hr78	C3	FBgn0261239	Hr39	C3	0.5111	5%	fly
FBgn0015239	Hr78	C3	FBgn0000376	crm	C14	0.4886	5%	fly
FBgn0015239	Hr78	C3	FBgn0000625	eyg	C11	0.4603	5%	fly
FBgn0015239	Hr78	C3	FBgn0000588	esc	C14	0.4132	5%	both	14
FBgn0015239	Hr78	C3	FBgn0004110	tin	C3	0.3865	5%	fly
FBgn0015239	Hr78	C3	FBgn0028979	tio	C1	0.3764	5%	fly
FBgn0015239	Hr78	C3	FBgn0028387	chm	C1	0.3751	5%	fly
FBgn0015239	Hr78	C3	FBgn0004053	zen	C3	0.3432	5%	fly
FBgn0015239	Hr78	C3	FBgn0000063	Mps1	C16	0.3374	10%	interolog	13
FBgn0015239	Hr78	C3	FBgn0004858	elB	C3	0.326	10%	fly
FBgn0015239	Hr78	C3	FBgn0000659	fkh	C1	0.3232	10%	fly
FBgn0015239	Hr78	C3	FBgn0261238	Alh	C3	0.3223	10%	fly
FBgn0015239	Hr78	C3	FBgn0015772	Nak	C1	0.3064	10%	interolog	8
FBgn0015239	Hr78	C3	FBgn0085432	pan	C3	0.306	10%	fly
FBgn0015239	Hr78	C3	FBgn0038016	MBD-R2	C14	0.3037	10%	fly
FBgn0015239	Hr78	C3	FBgn0261588	pdm3	C3	0.2983	10%	fly
FBgn0015239	Hr78	C3	FBgn0003448	sna	C1	0.2968	10%	fly
FBgn0015239	Hr78	C3	FBgn0033581	CG12391	C20	0.295	10%	fly
FBgn0015239	Hr78	C3	FBgn0042630	Sox21b	C3	0.2882	10%	both	6
FBgn0015239	Hr78	C3	FBgn0013435	Cdc2rk	C1	0.2817	10%	interolog	5
FBgn0015239	Hr78	C3	FBgn0267337	rn	C3	0.2491	10%	fly
FBgn0015239	Hr78	C3	FBgn0046698	Pp1-Y2	C3	0.245	10%	interolog	8
FBgn0032330	Samuel	C28	FBgn0036838	CG3808	C28	0.2394	10%	fly
FBgn0031580	CG15423	C6	FBgn0037345	Rev7	C6	0.6431	1%	fly
FBgn0031580	CG15423	C6	FBgn0045759	bin	C6	0.5369	5%	fly
FBgn0037345	Rev7	C6	FBgn0040465	Dlip3	C7	0.6277	1%	fly
FBgn0037345	Rev7	C6	FBgn0031476	CG8813	C6	0.5781	1%	fly
FBgn0037345	Rev7	C6	FBgn0013799	Deaf1	C6	0.5609	1%	fly
FBgn0037345	Rev7	C6	FBgn0033971	CG10209	C6	0.5606	1%	fly
FBgn0037345	Rev7	C6	FBgn0030459	CG12723	C6	0.5389	5%	fly
FBgn0037345	Rev7	C6	FBgn0263512	Vsx2	C3	0.5326	5%	fly
FBgn0037345	Rev7	C6	FBgn0035150	Rev1	C6	0.5238	5%	both	15
FBgn0037345	Rev7	C6	FBgn0025674	CycK	C6	0.4873	5%	fly
FBgn0037345	Rev7	C6	FBgn0036923	CG17732	C6	0.4723	5%	fly
FBgn0037345	Rev7	C6	FBgn0002891	DNApol-zeta	C6	0.4614	5%	both	14
FBgn0037345	Rev7	C6	FBgn0031377	CG15356	C11	0.4539	5%	fly
FBgn0037345	Rev7	C6	FBgn0262081	Csk	C1	0.4515	5%	both	4
FBgn0037345	Rev7	C6	FBgn0031811	CG13982	C6	0.4452	5%	fly
FBgn0037345	Rev7	C6	FBgn0261714	Cpn	C11	0.4298	5%	fly
FBgn0037345	Rev7	C6	FBgn0265011	Np	C6	0.4279	5%	fly
FBgn0037345	Rev7	C6	FBgn0085432	pan	C3	0.4184	5%	both	9
FBgn0037345	Rev7	C6	FBgn0265186	CG44251	C17	0.4181	5%	fly
FBgn0037345	Rev7	C6	FBgn0015524	otp	C14	0.4105	5%	fly
FBgn0037345	Rev7	C6	FBgn0052392	Rsph3	C6	0.4045	5%	fly
FBgn0037345	Rev7	C6	FBgn0004893	bowl	C6	0.3898	5%	fly
FBgn0037345	Rev7	C6	FBgn0003044	Pcl	C14	0.3714	5%	fly
FBgn0037345	Rev7	C6	FBgn0051646	DIP-theta	C25	0.3694	5%	fly
FBgn0037345	Rev7	C6	FBgn0036924	hale	C6	0.3524	5%	fly
FBgn0037345	Rev7	C6	FBgn0003302	rux	C6	0.348	5%	fly
FBgn0037345	Rev7	C6	FBgn0032196	CG5708	C6	0.3356	10%	fly
FBgn0037345	Rev7	C6	FBgn0283467	Pol32	C6	0.3264	10%	fly
FBgn0037345	Rev7	C6	FBgn0038294	Mf	C6	0.313	10%	fly
FBgn0037345	Rev7	C6	FBgn0003410	sina	C17	0.3098	10%	fly
FBgn0037345	Rev7	C6	FBgn0035766	eco	C6	0.3076	10%	fly
FBgn0037345	Rev7	C6	FBgn0015904	ara	C6	0.2792	10%	fly
FBgn0037345	Rev7	C6	FBgn0037391	CG2017	C16	0.2764	10%	fly
FBgn0037345	Rev7	C6	FBgn0029947	CG1999	C9	0.2623	10%	fly
FBgn0037345	Rev7	C6	FBgn0011573	Cdc37	C8	0.2323	10%	fly
FBgn0037345	Rev7	C6	FBgn0036317	CG10948	C6	0.2276	10%	fly
FBgn0039359	RpL27	C15	FBgn0039406	RpL34a	C15	0.6364	1%	both	15
FBgn0039359	RpL27	C15	FBgn0086710	RpL30	C15	0.5871	1%	both	15
FBgn0039359	RpL27	C15	FBgn0016726	RpL29	C15	0.5156	5%	both	11
FBgn0039359	RpL27	C15	FBgn0010408	RpS9	C15	0.5038	5%	both	16
FBgn0039359	RpL27	C15	FBgn0028697	RpL15	C15	0.453	5%	both	16
FBgn0039359	RpL27	C15	FBgn0014026	RpL7A	C15	0.4223	5%	both	15
FBgn0039359	RpL27	C15	FBgn0035753	RpL18	C15	0.3419	5%	both	16
FBgn0039359	RpL27	C15	FBgn0261599	RpS29	C15	0.2733	10%	both	15
FBgn0025702	Srpk79D	C1	FBgn0035849	ERR	C1	0.4125	5%	interolog	5
FBgn0025702	Srpk79D	C1	FBgn0029970	Nek2	C1	0.4113	5%	interolog	4
FBgn0025702	Srpk79D	C1	FBgn0000017	Abl	C1	0.3982	5%	interolog	6
FBgn0025702	Srpk79D	C1	FBgn0016930	Dyrk2	C1	0.3764	5%	interolog	6
FBgn0025702	Srpk79D	C1	FBgn0265998	Doa	C1	0.3649	5%	interolog	7
FBgn0025702	Srpk79D	C1	FBgn0004795	retn	C1	0.3574	5%	interolog	4
FBgn0025702	Srpk79D	C1	FBgn0260642	Antp	C3	0.3259	10%	interolog	6
FBgn0025702	Srpk79D	C1	FBgn0000659	fkh	C1	0.3139	10%	interolog	5
FBgn0025702	Srpk79D	C1	FBgn0052598	betaNACtes6	C1	0.3132	10%	interolog	4
FBgn0025702	Srpk79D	C1	FBgn0003731	Egfr	C2	0.3102	10%	interolog	6
FBgn0025702	Srpk79D	C1	FBgn0263832	Rcd5	C14	0.3051	10%	fly
FBgn0025702	Srpk79D	C1	FBgn0035607	CG4835	C13	0.2939	10%	fly
FBgn0025702	Srpk79D	C1	FBgn0027587	CG7028	C1	0.2848	10%	interolog	7
FBgn0025702	Srpk79D	C1	FBgn0037379	CG10979	C3	0.2805	10%	interolog	6
FBgn0025702	Srpk79D	C1	FBgn0002413	dco	C1	0.2661	10%	interolog	9
FBgn0025702	Srpk79D	C1	FBgn0261456	hpo	C1	0.2646	10%	interolog	5
FBgn0025702	Srpk79D	C1	FBgn0283472	S6k	C1	0.2585	10%	interolog	5
FBgn0025702	Srpk79D	C1	FBgn0022959	yps	C1	0.2507	10%	interolog	7
FBgn0025702	Srpk79D	C1	FBgn0003396	shn	C1	0.234	10%	interolog	6
FBgn0025702	Srpk79D	C1	FBgn0034722	Rtf1	C1	0.2328	10%	interolog	6
FBgn0036581	MED10	C16	FBgn0036761	MED19	C16	0.6427	1%	both	15
FBgn0036581	MED10	C16	FBgn0051390	MED7	C16	0.5647	1%	both	14
FBgn0036581	MED10	C16	FBgn0001324	kto	C16	0.4749	5%	both	15
FBgn0036581	MED10	C16	FBgn0024330	MED6	C16	0.4487	5%	both	15
FBgn0036581	MED10	C16	FBgn0085188	CG34159	C16	0.3619	5%	fly
FBgn0036581	MED10	C16	FBgn0030034	CG10555	C16	0.3482	5%	fly
FBgn0036581	MED10	C16	FBgn0015618	Cdk8	C16	0.3245	10%	both	14
FBgn0036761	MED19	C16	FBgn0051390	MED7	C16	0.4763	5%	both	14
FBgn0036761	MED19	C16	FBgn0014184	Oda	C16	0.4175	5%	fly
FBgn0036761	MED19	C16	FBgn0053469	CG33469	C17	0.3967	5%	fly
FBgn0036761	MED19	C16	FBgn0005626	ple	C16	0.3299	10%	fly
FBgn0036761	MED19	C16	FBgn0263933	ebi	C16	0.3138	10%	fly
FBgn0036761	MED19	C16	FBgn0015618	Cdk8	C16	0.3117	10%	both	14
FBgn0036761	MED19	C16	FBgn0004837	Su(H)	C11	0.2378	10%	fly
FBgn0013983	imd	C8	FBgn0286786	hoip	C8	0.6425	1%	fly
FBgn0013983	imd	C8	FBgn0027932	Akap200	C5	0.473	5%	fly
FBgn0013983	imd	C8	FBgn0010660	Nup214	C7	0.438	5%	fly
FBgn0013983	imd	C8	FBgn0050349	CG30349	C17	0.4035	5%	fly
FBgn0013983	imd	C8	FBgn0031187	Usp2	C8	0.2858	10%	fly
FBgn0013983	imd	C8	FBgn0284220	Top2	C3	0.2766	10%	fly
FBgn0013983	imd	C8	FBgn0036895	ms(3)76Cc	C8	0.2714	10%	fly
FBgn0013983	imd	C8	FBgn0035518	CG15011	C29	0.2568	10%	fly
FBgn0286786	hoip	C8	FBgn0036812	Nufip	C8	0.6254	1%	both	14
FBgn0036059	nudE	C12	FBgn0002525	Lam	C12	0.556	1%	interolog	13
FBgn0036059	nudE	C12	FBgn0034697	GM130	C12	0.5271	5%	both	11
FBgn0036059	nudE	C12	FBgn0001202	hook	C7	0.4812	5%	fly
FBgn0036059	nudE	C12	FBgn0037456	CG1138	C12	0.3694	5%	fly
FBgn0036059	nudE	C12	FBgn0015268	Nap1	C14	0.3537	5%	interolog	4
FBgn0036059	nudE	C12	FBgn0026085	dgt4	C21	0.2607	10%	fly
FBgn0004926	eIF2beta	C4	FBgn0032961	CG1416	C18	0.4343	5%	fly
FBgn0004926	eIF2beta	C4	FBgn0029687	Vap33	C2	0.3999	5%	fly
FBgn0004926	eIF2beta	C4	FBgn0002645	Map205	C4	0.3817	5%	fly
FBgn0004926	eIF2beta	C4	FBgn0030720	CG8939	C4	0.3368	10%	fly
FBgn0004926	eIF2beta	C4	FBgn0038810	Srp72	C4	0.2977	10%	both	14
FBgn0004926	eIF2beta	C4	FBgn0027836	Dgp-1	C4	0.2941	10%	fly
FBgn0004926	eIF2beta	C4	FBgn0030719	eIF5	C4	0.2955	10%	both	15
FBgn0004926	eIF2beta	C4	FBgn0032455	Pih1D1	C4	0.2278	10%	fly
FBgn0001995	mRpL4	C24	FBgn0032053	mRpL51	C24	0.6422	1%	both	14
FBgn0001995	mRpL4	C24	FBgn0028648	mRpL50	C24	0.6263	1%	both	11
FBgn0001995	mRpL4	C24	FBgn0034893	mRpL43	C24	0.4799	5%	both	16
FBgn0001995	mRpL4	C24	FBgn0036990	mRpL15	C24	0.4017	5%	both	15
FBgn0001995	mRpL4	C24	FBgn0029718	mRpL30	C24	0.2256	10%	both	11
FBgn0032053	mRpL51	C24	FBgn0037330	mRpL44	C24	0.3495	5%	both	14
FBgn0036915	Prp3	C4	FBgn0024191	sip1	C21	0.4512	5%	both	16
FBgn0036915	Prp3	C4	FBgn0028473	Non1	C4	0.3497	5%	fly
FBgn0036915	Prp3	C4	FBgn0037556	CG9636	C20	0.328	10%	fly
FBgn0036915	Prp3	C4	FBgn0022029	l(2)k01209	C17	0.3035	10%	fly
FBgn0036915	Prp3	C4	FBgn0028577	hfp	C4	0.2913	10%	fly
FBgn0036915	Prp3	C4	FBgn0034706	CG11275	C7	0.237	10%	fly
FBgn0001086	fzy	C6	FBgn0027500	spd-2	C6	0.5057	5%	fly
FBgn0001086	fzy	C6	FBgn0262699	fzr	C6	0.3143	10%	both	15
FBgn0001086	fzy	C6	FBgn0034033	CG8204	C5	0.2486	10%	fly
FBgn0016701	Rab4	C9	FBgn0034271	Vps50	C9	0.4695	5%	both	14
FBgn0016701	Rab4	C9	FBgn0031598	Vps53	C9	0.4647	5%	both	14
FBgn0016701	Rab4	C9	FBgn0086346	ALiX	C9	0.3051	10%	interolog	4
FBgn0016701	Rab4	C9	FBgn0031710	Vps52	C9	0.2668	10%	both	15
FBgn0039404	CG14543	C14	FBgn0261597	RpS26	C15	0.6418	1%	both	14
FBgn0261597	RpS26	C15	FBgn0039300	RpS27	C15	0.5986	1%	both	16
FBgn0261597	RpS26	C15	FBgn0024733	RpL10	C3	0.5843	1%	both	15
FBgn0261597	RpS26	C15	FBgn0285949	RpL31	C15	0.5205	5%	both	14
FBgn0261597	RpS26	C15	FBgn0019936	RpS20	C15	0.5074	5%	both	15
FBgn0261597	RpS26	C15	FBgn0029785	RpL35	C15	0.4265	5%	both	15
FBgn0261597	RpS26	C15	FBgn0004867	RpS2	C15	0.3944	5%	both	16
FBgn0261597	RpS26	C15	FBgn0003079	Raf	C1	0.3833	5%	fly
FBgn0261597	RpS26	C15	FBgn0037351	RpL13A	C15	0.382	5%	both	15
FBgn0261597	RpS26	C15	FBgn0003279	RpL4	C15	0.3809	5%	both	13
FBgn0261597	RpS26	C15	FBgn0038834	RpS30	C15	0.3787	5%	both	15
FBgn0261597	RpS26	C15	FBgn0028697	RpL15	C15	0.3744	5%	both	15
FBgn0261597	RpS26	C15	FBgn0010409	RpL18A	C15	0.3352	10%	both	15
FBgn0261597	RpS26	C15	FBgn0034138	RpS15	C15	0.3244	10%	both	15
FBgn0261597	RpS26	C15	FBgn0286213	RpS12	C15	0.3174	10%	both	14
FBgn0261597	RpS26	C15	FBgn0032987	RpL21	C15	0.3084	10%	both	15
FBgn0261597	RpS26	C15	FBgn0011272	RpL13	C15	0.3065	10%	both	15
FBgn0261597	RpS26	C15	FBgn0263512	Vsx2	C3	0.3029	10%	fly
FBgn0261597	RpS26	C15	FBgn0031318	CG4887	C11	0.2936	10%	fly
FBgn0261597	RpS26	C15	FBgn0013325	RpL11	C15	0.2776	10%	both	15
FBgn0261597	RpS26	C15	FBgn0039713	RpS8	C15	0.2641	10%	both	15
FBgn0261597	RpS26	C15	FBgn0014184	Oda	C16	0.2585	10%	fly
FBgn0261597	RpS26	C15	FBgn0046214	vig2	C15	0.2571	10%	both	13
FBgn0261597	RpS26	C15	FBgn0015288	RpL22	C15	0.24	10%	both	14
FBgn0261597	RpS26	C15	FBgn0033699	RpS11	C15	0.2235	10%	both	15
FBgn0261871	dpr2	C25	FBgn0031725	DIP-eta	C25	0.6294	1%	fly
FBgn0261871	dpr2	C25	FBgn0051646	DIP-theta	C25	0.6294	1%	fly
FBgn0031461	daw	C2	FBgn0003089	pip	C2	0.5019	5%	interolog	7
FBgn0031461	daw	C2	FBgn0024913	Actbeta	C2	0.3149	10%	both	8
FBgn0031461	daw	C2	FBgn0053303	CG33303	C2	0.2976	10%	interolog	4
FBgn0031461	daw	C2	FBgn0004198	ct	C3	0.2873	10%	fly
FBgn0031461	daw	C2	FBgn0033584	CG7737	C17	0.2805	10%	fly
FBgn0031461	daw	C2	FBgn0259878	Fs	C2	0.2642	10%	both	9
FBgn0031461	daw	C2	FBgn0010415	Sdc	C2	0.2598	10%	interolog	4
FBgn0034688	CG11474	C5	FBgn0035425	CG17746	C1	0.3507	5%	fly
FBgn0035393	CG16753	C4	FBgn0052708	CG32708	C4	0.5077	5%	fly
FBgn0033485	RpLP0-like	C4	FBgn0036035	CG18178	C4	0.3112	10%	fly
FBgn0033485	RpLP0-like	C4	FBgn0035063	CG3594	C4	0.3098	10%	fly
FBgn0033485	RpLP0-like	C4	FBgn0037583	CG9684	C4	0.2466	10%	fly
FBgn0033485	RpLP0-like	C4	FBgn0037624	CG8223	C4	0.2459	10%	fly
FBgn0003390	shf	C2	FBgn0004644	hh	C2	0.641	1%	fly
FBgn0003390	shf	C2	FBgn0050011	gem	C1	0.5581	1%	interolog	12
FBgn0003390	shf	C2	FBgn0031872	ihog	C2	0.5505	5%	fly
FBgn0003390	shf	C2	FBgn0016797	fz2	C2	0.3064	10%	fly
FBgn0003390	shf	C2	FBgn0263930	dally	C2	0.2833	10%	fly
FBgn0003390	shf	C2	FBgn0003256	rl	C1	0.2722	10%	interolog	12
FBgn0004644	hh	C2	FBgn0031872	ihog	C2	0.5504	5%	both	5
FBgn0004644	hh	C2	FBgn0003892	ptc	C2	0.3556	5%	both	15
FBgn0004644	hh	C2	FBgn0260789	mxc	C11	0.3373	10%	fly
FBgn0004644	hh	C2	FBgn0000463	Delta	C2	0.2645	10%	fly
FBgn0004644	hh	C2	FBgn0004635	rho	C2	0.2411	10%	fly
FBgn0039044	p53	C1	FBgn0086361	alph	C1	0.6409	1%	interolog	10
FBgn0039044	p53	C1	FBgn0039938	Sox102F	C1	0.5672	1%	both	9
FBgn0039044	p53	C1	FBgn0031730	CG7236	C7	0.5399	5%	interolog	4
FBgn0039044	p53	C1	FBgn0015402	ksr	C1	0.529	5%	interolog	10
FBgn0039044	p53	C1	FBgn0031719	CG18269	C22	0.528	5%	fly
FBgn0039044	p53	C1	FBgn0035849	ERR	C1	0.5113	5%	both	10
FBgn0039044	p53	C1	FBgn0039654	Brd8	C1	0.5077	5%	both	10
FBgn0039044	p53	C1	FBgn0024987	ssx	C21	0.5061	5%	fly
FBgn0039044	p53	C1	FBgn0023097	bon	C3	0.4987	5%	both	11
FBgn0039044	p53	C1	FBgn0015589	Apc	C1	0.4878	5%	both	10
FBgn0039044	p53	C1	FBgn0027504	CG8878	C1	0.4688	5%	interolog	6
FBgn0039044	p53	C1	FBgn0024291	Sirt1	C1	0.4515	5%	both	11
FBgn0039044	p53	C1	FBgn0026602	Ady43A	C9	0.4367	5%	fly
FBgn0039044	p53	C1	FBgn0036397	Nprl3	C18	0.4131	5%	both	10
FBgn0039044	p53	C1	FBgn0030018	slpr	C1	0.4122	5%	fly
FBgn0039044	p53	C1	FBgn0032006	Pvr	C1	0.3981	5%	interolog	10
FBgn0039044	p53	C1	FBgn0000504	dsx	C3	0.3894	5%	fly
FBgn0039044	p53	C1	FBgn0015295	Shark	C1	0.3879	5%	interolog	7
FBgn0039044	p53	C1	FBgn0031441	CG9962	C1	0.3711	5%	interolog	6
FBgn0039044	p53	C1	FBgn0032291	CG17118	C3	0.3682	5%	fly
FBgn0039044	p53	C1	FBgn0039796	CG12069	C1	0.3575	5%	interolog	7
FBgn0039044	p53	C1	FBgn0037555	Ada2b	C1	0.3479	5%	both	7
FBgn0039044	p53	C1	FBgn0261984	Ire1	C2	0.3444	5%	interolog	10
FBgn0039044	p53	C1	FBgn0260945	Atg1	C12	0.3433	5%	both	10
FBgn0039044	p53	C1	FBgn0267912	CanA-14F	C1	0.3187	10%	interolog	10
FBgn0039044	p53	C1	FBgn0036544	sff	C1	0.3151	10%	interolog	10
FBgn0039044	p53	C1	FBgn0010379	Akt1	C1	0.2965	10%	interolog	10
FBgn0039044	p53	C1	FBgn0031191	Cp110	C1	0.2934	10%	fly
FBgn0039044	p53	C1	FBgn0004864	hop	C1	0.2895	10%	interolog	10
FBgn0039044	p53	C1	FBgn0022768	Pp2C1	C1	0.287	10%	interolog	10
FBgn0039044	p53	C1	FBgn0259712	CG42366	C1	0.2869	10%	interolog	10
FBgn0039044	p53	C1	FBgn0039602	CG1647	C1	0.2833	10%	fly
FBgn0039044	p53	C1	FBgn0011474	PR-Set7	C3	0.2764	10%	both	9
FBgn0039044	p53	C1	FBgn0259680	Pkcdelta	C1	0.2691	10%	interolog	10
FBgn0039044	p53	C1	FBgn0038279	Sdr	C2	0.2659	10%	interolog	5
FBgn0039044	p53	C1	FBgn0033440	CG10459	C1	0.248	10%	interolog	4
FBgn0039044	p53	C1	FBgn0002673	twe	C1	0.2384	10%	interolog	10
FBgn0039044	p53	C1	FBgn0024227	aurB	C1	0.2383	10%	both	9
FBgn0039044	p53	C1	FBgn0000166	bcd	C6	0.2308	10%	fly
FBgn0039044	p53	C1	FBgn0263987	spoon	C4	0.2243	10%	both	8
FBgn0086361	alph	C1	FBgn0005677	dac	C1	0.4506	5%	interolog	4
FBgn0086361	alph	C1	FBgn0003448	sna	C1	0.4042	5%	interolog	6
FBgn0086361	alph	C1	FBgn0263112	Mitf	C1	0.3985	5%	interolog	4
FBgn0086361	alph	C1	FBgn0264493	rdx	C14	0.3357	10%	fly
FBgn0086361	alph	C1	FBgn0000568	Eip75B	C1	0.3181	10%	interolog	5
FBgn0086361	alph	C1	FBgn0036134	FoxK	C1	0.2796	10%	interolog	4
FBgn0283472	S6k	C1	FBgn0004854	B-H2	C3	0.6211	1%	interolog	4
FBgn0283472	S6k	C1	FBgn0003371	sgg	C1	0.5919	1%	interolog	4
FBgn0283472	S6k	C1	FBgn0024248	chico	C1	0.5755	1%	interolog	12
FBgn0283472	S6k	C1	FBgn0032512	Bdp1	C1	0.4845	5%	interolog	5
FBgn0283472	S6k	C1	FBgn0032749	Phlpp	C8	0.4271	5%	interolog	13
FBgn0283472	S6k	C1	FBgn0027835	Dp1	C1	0.4184	5%	fly
FBgn0283472	S6k	C1	FBgn0262477	FoxP	C1	0.4104	5%	interolog	4
FBgn0283472	S6k	C1	FBgn0035238	CG12104	C1	0.3978	5%	interolog	4
FBgn0283472	S6k	C1	FBgn0041210	HDAC4	C1	0.392	5%	interolog	4
FBgn0283472	S6k	C1	FBgn0013987	MAPk-Ak2	C1	0.3866	5%	interolog	4
FBgn0283472	S6k	C1	FBgn0014163	fax	C5	0.3824	5%	fly
FBgn0283472	S6k	C1	FBgn0052703	Erk7	C1	0.3735	5%	interolog	5
FBgn0283472	S6k	C1	FBgn0267390	dop	C1	0.3726	5%	interolog	4
FBgn0283472	S6k	C1	FBgn0024846	p38b	C1	0.3685	5%	interolog	5
FBgn0283472	S6k	C1	FBgn0000629	E(z)	C14	0.3579	5%	interolog	4
FBgn0283472	S6k	C1	FBgn0026379	Pten	C1	0.3461	5%	fly
FBgn0283472	S6k	C1	FBgn0026317	Tsc1	C4	0.3298	10%	both	14
FBgn0283472	S6k	C1	FBgn0000568	Eip75B	C1	0.3192	10%	fly
FBgn0283472	S6k	C1	FBgn0032404	RpL7-like	C4	0.3082	10%	interolog	6
FBgn0283472	S6k	C1	FBgn0030697	CG8565	C1	0.2953	10%	interolog	7
FBgn0283472	S6k	C1	FBgn0052006	CG32006	C1	0.2935	10%	interolog	4
FBgn0283472	S6k	C1	FBgn0015396	jumu	C1	0.2879	10%	interolog	4
FBgn0283472	S6k	C1	FBgn0263396	sqd	C1	0.2737	10%	fly
FBgn0283472	S6k	C1	FBgn0029840	raptor	C1	0.2693	10%	both	15
FBgn0283472	S6k	C1	FBgn0020386	Pdk1	C1	0.2674	10%	both	14
FBgn0283472	S6k	C1	FBgn0001218	Hsc70-3	C2	0.2664	10%	both	16
FBgn0283472	S6k	C1	FBgn0011774	Irbp	C14	0.2592	10%	interolog	4
FBgn0283472	S6k	C1	FBgn0011656	Mef2	C1	0.2577	10%	interolog	6
FBgn0283472	S6k	C1	FBgn0038476	kuk	C14	0.2551	10%	fly
FBgn0283472	S6k	C1	FBgn0024733	RpL10	C3	0.2532	10%	interolog	14
FBgn0283472	S6k	C1	FBgn0041171	ago	C15	0.247	10%	both	10
FBgn0283472	S6k	C1	FBgn0005198	gig	C4	0.2408	10%	both	15
FBgn0283472	S6k	C1	FBgn0037248	srl	C17	0.238	10%	fly
FBgn0283472	S6k	C1	FBgn0000229	bsk	C1	0.2344	10%	interolog	14
FBgn0283472	S6k	C1	FBgn0036134	FoxK	C1	0.2336	10%	interolog	5
FBgn0283472	S6k	C1	FBgn0086346	ALiX	C9	0.2256	10%	interolog	5
FBgn0036819	Dysb	C7	FBgn0083967	Muted	C7	0.5754	1%	both	6
FBgn0036819	Dysb	C7	FBgn0036118	Blos2	C7	0.5025	5%	both	12
FBgn0036819	Dysb	C7	FBgn0036105	Blos4	C7	0.433	5%	both	12
FBgn0036819	Dysb	C7	FBgn0036441	CG13476	C7	0.4176	5%	fly
FBgn0036819	Dysb	C7	FBgn0087021	Spc25	C7	0.414	5%	fly
FBgn0036819	Dysb	C7	FBgn0001308	Khc	C7	0.3899	5%	interolog	12
FBgn0036819	Dysb	C7	FBgn0031196	Cluap1	C7	0.3892	5%	fly
FBgn0036819	Dysb	C7	FBgn0050077	Blos1	C7	0.384	5%	both	12
FBgn0036819	Dysb	C7	FBgn0085284	Blos3	C7	0.3838	5%	fly
FBgn0036819	Dysb	C7	FBgn0033737	Nup54	C7	0.3769	5%	fly
FBgn0036819	Dysb	C7	FBgn0031546	CG8851	C7	0.3255	10%	fly
FBgn0036819	Dysb	C7	FBgn0039413	CG14556	C7	0.3232	10%	fly
FBgn0036819	Dysb	C7	FBgn0036671	CG9951	C7	0.3161	10%	both	12
FBgn0036819	Dysb	C7	FBgn0032769	CG10750	C7	0.3139	10%	fly
FBgn0036819	Dysb	C7	FBgn0038909	CG6569	C7	0.3012	10%	fly
FBgn0036819	Dysb	C7	FBgn0052369	CG32369	C15	0.2446	10%	fly
FBgn0003963	ush	C1	FBgn0030269	CDK2AP1	C1	0.6406	1%	fly
FBgn0003963	ush	C1	FBgn0024846	p38b	C1	0.5023	5%	fly
FBgn0003963	ush	C1	FBgn0003371	sgg	C1	0.3472	5%	interolog	7
FBgn0003963	ush	C1	FBgn0267339	p38c	C1	0.2728	10%	fly
FBgn0030269	CDK2AP1	C1	FBgn0262519	Mi-2	C3	0.5405	5%	both	10
FBgn0030269	CDK2AP1	C1	FBgn0082598	akirin	C1	0.5166	5%	fly
FBgn0030269	CDK2AP1	C1	FBgn0024249	cato	C1	0.4713	5%	fly
FBgn0030269	CDK2AP1	C1	FBgn0035357	MEP-1	C3	0.3486	5%	fly
FBgn0031968	CG7231	C2	FBgn0039730	CG7903	C24	0.6406	1%	fly
FBgn0031968	CG7231	C2	FBgn0264975	Nrg	C2	0.3802	5%	interolog	9
FBgn0031968	CG7231	C2	FBgn0285896	btl	C2	0.3408	5%	fly
FBgn0039730	CG7903	C24	FBgn0028408	Drep2	C4	0.3254	10%	fly
FBgn0039730	CG7903	C24	FBgn0025777	homer	C6	0.3128	10%	fly
FBgn0039730	CG7903	C24	FBgn0029887	CG3198	C24	0.2613	10%	fly
FBgn0010292	bys	C4	FBgn0027525	LTV1	C4	0.6405	1%	both	16
FBgn0010292	bys	C4	FBgn0010926	l(3)07882	C4	0.535	5%	interolog	16
FBgn0010292	bys	C4	FBgn0032408	CG6712	C4	0.289	10%	interolog	15
FBgn0027525	LTV1	C4	FBgn0037073	Tsr1	C4	0.5074	5%	interolog	15
FBgn0027525	LTV1	C4	FBgn0002622	RpS3	C15	0.4736	5%	both	16
FBgn0027525	LTV1	C4	FBgn0020305	dbe	C4	0.2246	10%	interolog	16
FBgn0028836	CSN7	C17	FBgn0028837	CSN6	C17	0.6019	1%	both	16
FBgn0028836	CSN7	C17	FBgn0027054	CSN4	C17	0.5709	1%	both	16
FBgn0028836	CSN7	C17	FBgn0003410	sina	C17	0.4829	5%	fly
FBgn0028836	CSN7	C17	FBgn0027057	CSN1b	C17	0.4404	5%	both	15
FBgn0028836	CSN7	C17	FBgn0027053	CSN5	C17	0.3885	5%	both	16
FBgn0005585	Calr	C5	FBgn0039625	beta4GalNAcTB	C2	0.5361	5%	interolog	5
FBgn0005585	Calr	C5	FBgn0025682	scf	C5	0.5102	5%	both	16
FBgn0005585	Calr	C5	FBgn0031835	Dpp10	C2	0.4737	5%	interolog	7
FBgn0005585	Calr	C5	FBgn0284246	l(2)k09848	C4	0.4695	5%	fly
FBgn0005585	Calr	C5	FBgn0029857	wuho	C5	0.3544	5%	fly
FBgn0005585	Calr	C5	FBgn0032242	CG5355	C5	0.3531	5%	fly
FBgn0005585	Calr	C5	FBgn0013275	Hsp70Aa	C8	0.3515	5%	interolog	6
FBgn0005585	Calr	C5	FBgn0027538	beta4GalNAcTA	C2	0.3454	5%	interolog	6
FBgn0005585	Calr	C5	FBgn0000412	D1	C1	0.3216	10%	fly
FBgn0005585	Calr	C5	FBgn0030362	regucalcin	C5	0.3128	10%	fly
FBgn0005585	Calr	C5	FBgn0036290	CG10638	C5	0.3044	10%	fly
FBgn0005585	Calr	C5	FBgn0038972	CG7054	C5	0.2799	10%	both	9
FBgn0005585	Calr	C5	FBgn0040064	yip2	C5	0.2566	10%	fly
FBgn0005585	Calr	C5	FBgn0034753	CG2852	C5	0.2541	10%	both	15
FBgn0005585	Calr	C5	FBgn0004197	Ser	C2	0.2507	10%	interolog	14
FBgn0005585	Calr	C5	FBgn0034025	Pgant1	C2	0.2485	10%	fly
FBgn0005585	Calr	C5	FBgn0000579	Eno	C5	0.2238	10%	both	16
FBgn0026573	ADD1	C14	FBgn0023097	bon	C3	0.3913	5%	both	4
FBgn0026573	ADD1	C14	FBgn0001319	kn	C14	0.2548	10%	fly
FBgn0050461	CG30461	C3	FBgn0051624	CG31624	C3	0.6402	1%	fly
FBgn0050461	CG30461	C3	FBgn0051988	CG31988	C3	0.6133	1%	fly
FBgn0051624	CG31624	C3	FBgn0037616	CG8136	C3	0.5983	1%	fly
FBgn0051624	CG31624	C3	FBgn0039792	CG2267	C3	0.5384	5%	fly
FBgn0051624	CG31624	C3	FBgn0031247	CG11562	C3	0.5136	5%	fly
FBgn0051624	CG31624	C3	FBgn0003575	su(sable)	C3	0.4003	5%	fly
FBgn0039229	Saf-B	C19	FBgn0263829	CG34334	C19	0.64	1%	fly
FBgn0039229	Saf-B	C19	FBgn0001301	kel	C19	0.3526	5%	both	5
FBgn0263829	CG34334	C19	FBgn0038706	CG3517	C19	0.2692	10%	fly
FBgn0039358	CG5028	C5	FBgn0001248	Idh	C5	0.4462	5%	interolog	16
FBgn0260741	CG3281	C20	FBgn0263934	esn	C8	0.2624	10%	fly
FBgn0024846	p38b	C1	FBgn0017581	Lk6	C1	0.6177	1%	interolog	12
FBgn0024846	p38b	C1	FBgn0243512	puc	C1	0.5606	1%	both	11
FBgn0024846	p38b	C1	FBgn0016641	PTP-ER	C1	0.5561	1%	both	4
FBgn0024846	p38b	C1	FBgn0265193	Atf-2	C1	0.5545	1%	both	8
FBgn0024846	p38b	C1	FBgn0010269	Dsor1	C1	0.5278	5%	interolog	16
FBgn0024846	p38b	C1	FBgn0262866	S6kII	C1	0.5127	5%	interolog	13
FBgn0024846	p38b	C1	FBgn0003392	shi	C6	0.4993	5%	interolog	13
FBgn0024846	p38b	C1	FBgn0283712	LIMK1	C1	0.4847	5%	interolog	13
FBgn0024846	p38b	C1	FBgn0261524	lic	C1	0.4802	5%	both	16
FBgn0024846	p38b	C1	FBgn0013987	MAPk-Ak2	C1	0.4694	5%	both	16
FBgn0024846	p38b	C1	FBgn0004567	slp2	C3	0.4657	5%	interolog	5
FBgn0024846	p38b	C1	FBgn0266064	GlyS	C1	0.4657	5%	both	17
FBgn0024846	p38b	C1	FBgn0285955	cv-c	C10	0.4592	5%	interolog	10
FBgn0024846	p38b	C1	FBgn0267390	dop	C1	0.4427	5%	interolog	8
FBgn0024846	p38b	C1	FBgn0011656	Mef2	C1	0.4326	5%	both	13
FBgn0024846	p38b	C1	FBgn0265298	SC35	C1	0.4297	5%	both	14
FBgn0024846	p38b	C1	FBgn0011739	wts	C1	0.4241	5%	interolog	11
FBgn0024846	p38b	C1	FBgn0004896	fd59A	C1	0.4208	5%	interolog	5
FBgn0024846	p38b	C1	FBgn0034534	maf-S	C1	0.4166	5%	interolog	4
FBgn0024846	p38b	C1	FBgn0250788	beta-Spec	C1	0.4097	5%	interolog	16
FBgn0024846	p38b	C1	FBgn0036134	FoxK	C1	0.4053	5%	interolog	13
FBgn0024846	p38b	C1	FBgn0004054	zen2	C1	0.4035	5%	interolog	4
FBgn0024846	p38b	C1	FBgn0039581	Moca-cyp	C1	0.3856	5%	interolog	9
FBgn0024846	p38b	C1	FBgn0031086	fd19B	C1	0.3804	5%	interolog	4
FBgn0024846	p38b	C1	FBgn0036487	Prp31	C8	0.3682	5%	interolog	15
FBgn0024846	p38b	C1	FBgn0028982	Spt6	C3	0.3584	5%	interolog	13
FBgn0024846	p38b	C1	FBgn0032821	CdGAPr	C1	0.3567	5%	interolog	4
FBgn0024846	p38b	C1	FBgn0000274	Pka-C2	C1	0.3448	5%	interolog	4
FBgn0024846	p38b	C1	FBgn0260642	Antp	C3	0.3393	5%	interolog	7
FBgn0024846	p38b	C1	FBgn0038108	CG7518	C21	0.3344	10%	fly
FBgn0024846	p38b	C1	FBgn0039411	dysf	C1	0.3309	10%	interolog	9
FBgn0024846	p38b	C1	FBgn0035060	Eps-15	C9	0.3213	10%	interolog	14
FBgn0024846	p38b	C1	FBgn0010303	hep	C1	0.361	5%	interolog	12
FBgn0024846	p38b	C1	FBgn0037679	Aduk	C1	0.3152	10%	interolog	9
FBgn0024846	p38b	C1	FBgn0261931	CG42797	C3	0.3053	10%	interolog	4
FBgn0024846	p38b	C1	FBgn0004167	kst	C1	0.2911	10%	interolog	5
FBgn0024846	p38b	C1	FBgn0016756	Usp47	C12	0.2852	10%	interolog	16
FBgn0024846	p38b	C1	FBgn0000157	Dll	C1	0.2849	10%	interolog	10
FBgn0024846	p38b	C1	FBgn0259152	Clbn	C1	0.2773	10%	fly
FBgn0024846	p38b	C1	FBgn0034657	LBR	C1	0.2763	10%	interolog	4
FBgn0024846	p38b	C1	FBgn0029823	Shmt	C5	0.2616	10%	interolog	13
FBgn0024846	p38b	C1	FBgn0035626	lin-28	C1	0.2615	10%	interolog	4
FBgn0024846	p38b	C1	FBgn0259680	Pkcdelta	C1	0.2602	10%	interolog	6
FBgn0024846	p38b	C1	FBgn0003731	Egfr	C2	0.2594	10%	interolog	13
FBgn0024846	p38b	C1	FBgn0052703	Erk7	C1	0.2591	10%	interolog	8
FBgn0024846	p38b	C1	FBgn0010825	Gug	C3	0.2582	10%	interolog	9
FBgn0024846	p38b	C1	FBgn0025800	Smox	C1	0.2579	10%	interolog	14
FBgn0024846	p38b	C1	FBgn0027587	CG7028	C1	0.2553	10%	interolog	8
FBgn0024846	p38b	C1	FBgn0003165	pum	C18	0.2533	10%	interolog	5
FBgn0024846	p38b	C1	FBgn0003396	shn	C1	0.253	10%	interolog	8
FBgn0024846	p38b	C1	FBgn0283499	InR	C2	0.2493	10%	interolog	14
FBgn0024846	p38b	C1	FBgn0263289	scrib	C1	0.2482	10%	interolog	8
FBgn0024846	p38b	C1	FBgn0004587	B52	C1	0.2477	10%	interolog	8
FBgn0024846	p38b	C1	FBgn0020621	Pkn	C1	0.2446	10%	interolog	16
FBgn0024846	p38b	C1	FBgn0023172	RhoGEF2	C1	0.2397	10%	interolog	8
FBgn0024846	p38b	C1	FBgn0025781	Cdc16	C6	0.2349	10%	fly
FBgn0024846	p38b	C1	FBgn0038606	CG15803	C16	0.2316	10%	interolog	6
FBgn0024846	p38b	C1	FBgn0032749	Phlpp	C8	0.2308	10%	interolog	5
FBgn0024846	p38b	C1	FBgn0023518	trr	C6	0.2264	10%	interolog	12
FBgn0032849	mRpS18B	C24	FBgn0039555	mRpS22	C24	0.6399	1%	both	13
FBgn0032849	mRpS18B	C24	FBgn0037529	mRpS9	C24	0.3201	10%	both	13
FBgn0039555	mRpS22	C24	FBgn0037529	mRpS9	C24	0.3793	5%	both	14
FBgn0039555	mRpS22	C24	FBgn0026261	bonsai	C24	0.3716	5%	both	12
FBgn0039555	mRpS22	C24	FBgn0034242	CG14480	C24	0.3301	10%	both	14
FBgn0039555	mRpS22	C24	FBgn0044030	mRpS14	C24	0.3067	10%	fly
FBgn0039555	mRpS22	C24	FBgn0025336	CG4882	C24	0.2405	10%	both	8
FBgn0031725	DIP-eta	C25	FBgn0040726	dpr1	C25	0.6243	1%	fly
FBgn0031725	DIP-eta	C25	FBgn0053512	dpr4	C25	0.6183	1%	fly
FBgn0031725	DIP-eta	C25	FBgn0037908	dpr5	C25	0.6092	1%	fly
FBgn0024362	Naa30A	C5	FBgn0051363	Jupiter	C5	0.2709	10%	fly
FBgn0036274	CG4328	C1	FBgn0032635	CG15141	C8	0.4851	5%	fly
FBgn0036274	CG4328	C1	FBgn0004896	fd59A	C1	0.305	10%	fly
FBgn0036274	CG4328	C1	FBgn0004513	Mdr65	C2	0.298	10%	fly
FBgn0036274	CG4328	C1	FBgn0036377	CG10710	C1	0.2816	10%	fly
FBgn0036274	CG4328	C1	FBgn0029878	Pat1	C9	0.2407	10%	fly
FBgn0036274	CG4328	C1	FBgn0031650	CG14044	C3	0.2359	10%	fly
FBgn0015585	Acp63F	C15	FBgn0261674	CG42709	C15	0.6395	1%	fly
FBgn0261674	CG42709	C15	FBgn0286213	RpS12	C15	0.4637	5%	fly
FBgn0261674	CG42709	C15	FBgn0027930	MP1	C2	0.2957	10%	fly
FBgn0036341	Syx13	C13	FBgn0264751	Vti1b	C13	0.4806	5%	both	6
FBgn0036341	Syx13	C13	FBgn0266721	gammaSnap2	C13	0.4522	5%	both	6
FBgn0033998	row	C4	FBgn0010328	woc	C1	0.4611	5%	both	6
FBgn0033998	row	C4	FBgn0036248	ssp	C11	0.3495	5%	fly
FBgn0033998	row	C4	FBgn0053113	Rtnl1	C12	0.3149	10%	fly
FBgn0033998	row	C4	FBgn0038810	Srp72	C4	0.2796	10%	fly
FBgn0033998	row	C4	FBgn0262866	S6kII	C1	0.274	10%	fly
FBgn0033998	row	C4	FBgn0038472	CG3995	C4	0.2407	10%	fly
FBgn0033998	row	C4	FBgn0035103	Vdup1	C4	0.2389	10%	fly
FBgn0010342	Map60	C11	FBgn0039350	jigr1	C11	0.6392	1%	fly
FBgn0010342	Map60	C11	FBgn0000283	Cp190	C11	0.4284	5%	fly
FBgn0010342	Map60	C11	FBgn0037943	CG14722	C8	0.2265	10%	fly
FBgn0039350	jigr1	C11	FBgn0035213	CG2199	C11	0.3221	10%	fly
FBgn0039350	jigr1	C11	FBgn0028920	CG8997	C11	0.3047	10%	fly
FBgn0039350	jigr1	C11	FBgn0028581	mei-217	C11	0.2903	10%	fly
FBgn0039350	jigr1	C11	FBgn0015288	RpL22	C15	0.2451	10%	fly
FBgn0014026	RpL7A	C15	FBgn0028697	RpL15	C15	0.6391	1%	both	15
FBgn0014026	RpL7A	C15	FBgn0037328	RpL35A	C15	0.5855	1%	both	14
FBgn0014026	RpL7A	C15	FBgn0261596	RpS24	C15	0.5145	5%	both	15
FBgn0014026	RpL7A	C15	FBgn0039406	RpL34a	C15	0.4703	5%	both	14
FBgn0014026	RpL7A	C15	FBgn0002626	RpL32	C15	0.4236	5%	both	15
FBgn0014026	RpL7A	C15	FBgn0003129	Poxm	C15	0.4144	5%	fly
FBgn0014026	RpL7A	C15	FBgn0261986	RASSF8	C7	0.391	5%	fly
FBgn0014026	RpL7A	C15	FBgn0029785	RpL35	C15	0.3791	5%	both	15
FBgn0014026	RpL7A	C15	FBgn0016726	RpL29	C15	0.3571	5%	both	14
FBgn0014026	RpL7A	C15	FBgn0011272	RpL13	C15	0.3348	10%	both	15
FBgn0014026	RpL7A	C15	FBgn0039713	RpS8	C15	0.3172	10%	both	15
FBgn0014026	RpL7A	C15	FBgn0041205	key	C12	0.3126	10%	fly
FBgn0014026	RpL7A	C15	FBgn0003279	RpL4	C15	0.2511	10%	both	15
FBgn0028697	RpL15	C15	FBgn0029785	RpL35	C15	0.5207	5%	both	16
FBgn0028697	RpL15	C15	FBgn0010412	RpS19a	C15	0.4667	5%	both	15
FBgn0028697	RpL15	C15	FBgn0011272	RpL13	C15	0.4265	5%	both	16
FBgn0028697	RpL15	C15	FBgn0261592	RpS6	C15	0.4111	5%	both	16
FBgn0028697	RpL15	C15	FBgn0032124	CG17855	C20	0.3909	5%	fly
FBgn0028697	RpL15	C15	FBgn0017579	RpL14	C15	0.3862	5%	both	16
FBgn0028697	RpL15	C15	FBgn0019936	RpS20	C15	0.3758	5%	both	16
FBgn0028697	RpL15	C15	FBgn0285950	RpL19	C15	0.3617	5%	both	16
FBgn0028697	RpL15	C15	FBgn0052369	CG32369	C15	0.287	10%	fly
FBgn0028697	RpL15	C15	FBgn0046214	vig2	C15	0.271	10%	both	13
FBgn0028697	RpL15	C15	FBgn0002622	RpS3	C15	0.2519	10%	both	16
FBgn0028697	RpL15	C15	FBgn0031980	RpL36A	C15	0.2437	10%	both	15
FBgn0028697	RpL15	C15	FBgn0039406	RpL34a	C15	0.2426	10%	both	15
FBgn0028697	RpL15	C15	FBgn0013435	Cdc2rk	C1	0.2401	10%	fly
FBgn0028697	RpL15	C15	FBgn0037328	RpL35A	C15	0.24	10%	both	15
FBgn0028697	RpL15	C15	FBgn0039300	RpS27	C15	0.2388	10%	both	15
FBgn0011273	Acam	C5	FBgn0035139	CG13891	C8	0.6391	1%	fly
FBgn0011273	Acam	C5	FBgn0033494	KCNQ	C5	0.5382	5%	both	5
FBgn0011273	Acam	C5	FBgn0032957	CG2225	C10	0.4308	5%	fly
FBgn0011273	Acam	C5	FBgn0033122	CG17002	C16	0.3884	5%	fly
FBgn0011273	Acam	C5	FBgn0062517	CG16984	C11	0.3851	5%	fly
FBgn0011273	Acam	C5	FBgn0011225	jar	C5	0.3692	5%	both	4
FBgn0011273	Acam	C5	FBgn0031176	whe	C13	0.3261	10%	fly
FBgn0011273	Acam	C5	FBgn0030478	CG1640	C5	0.2446	10%	fly
FBgn0035139	CG13891	C8	FBgn0260780	wisp	C8	0.4301	5%	fly
FBgn0033631	Sod3	C13	FBgn0038166	CG9588	C21	0.6389	1%	fly
FBgn0033631	Sod3	C13	FBgn0030362	regucalcin	C5	0.601	1%	both	8
FBgn0033631	Sod3	C13	FBgn0035208	CG9184	C13	0.3337	10%	fly
FBgn0033631	Sod3	C13	FBgn0011239	ms(2)35Ci	C13	0.3221	10%	fly
FBgn0033631	Sod3	C13	FBgn0261847	CG42779	C13	0.272	10%	fly
FBgn0033631	Sod3	C13	FBgn0010316	dap	C6	0.2671	10%	fly
FBgn0033631	Sod3	C13	FBgn0285954	caz	C1	0.2633	10%	both	8
FBgn0038166	CG9588	C21	FBgn0028684	Rpt5	C21	0.5976	1%	both	16
FBgn0038166	CG9588	C21	FBgn0015282	Rpt2	C21	0.5127	5%	both	16
FBgn0038166	CG9588	C21	FBgn0042102	CG18745	C21	0.5034	5%	fly
FBgn0028838	CSN1a	C15	FBgn0032640	Sgt	C5	0.6387	1%	fly
FBgn0028838	CSN1a	C15	FBgn0001202	hook	C7	0.4007	5%	fly
FBgn0028838	CSN1a	C15	FBgn0037379	CG10979	C3	0.3012	10%	fly
FBgn0028838	CSN1a	C15	FBgn0039713	RpS8	C15	0.2726	10%	fly
FBgn0032640	Sgt	C5	FBgn0250837	dUTPase	C5	0.4645	5%	fly
FBgn0032640	Sgt	C5	FBgn0040359	CG11380	C24	0.419	5%	fly
FBgn0032640	Sgt	C5	FBgn0033092	Rpp25	C5	0.4176	5%	fly
FBgn0032640	Sgt	C5	FBgn0026418	Hsc70Cb	C5	0.375	5%	both	13
FBgn0032640	Sgt	C5	FBgn0034245	UQCR-6.4	C5	0.3479	5%	fly
FBgn0032640	Sgt	C5	FBgn0004362	HmgD	C5	0.3229	10%	fly
FBgn0032640	Sgt	C5	FBgn0032665	CG15152	C13	0.3073	10%	fly
FBgn0032640	Sgt	C5	FBgn0013949	Elal	C5	0.3016	10%	fly
FBgn0032640	Sgt	C5	FBgn0000308	chic	C5	0.2927	10%	fly
FBgn0032640	Sgt	C5	FBgn0032773	fon	C6	0.2896	10%	fly
FBgn0032640	Sgt	C5	FBgn0003060	CG9757	C27	0.2844	10%	fly
FBgn0032640	Sgt	C5	FBgn0039437	TwdlL	C5	0.2644	10%	fly
FBgn0032640	Sgt	C5	FBgn0036890	CG9368	C5	0.257	10%	fly
FBgn0032640	Sgt	C5	FBgn0036469	CG18649	C25	0.2568	10%	fly
FBgn0032640	Sgt	C5	FBgn0031318	CG4887	C11	0.2439	10%	fly
FBgn0032640	Sgt	C5	FBgn0263239	dar1	C7	0.2335	10%	fly
FBgn0025674	CycK	C6	FBgn0037093	Cdk12	C1	0.6387	1%	both	14
FBgn0025674	CycK	C6	FBgn0029799	CG15772	C3	0.6198	1%	fly
FBgn0025674	CycK	C6	FBgn0016131	Cdk4	C6	0.5596	1%	fly
FBgn0025674	CycK	C6	FBgn0013799	Deaf1	C6	0.5463	5%	fly
FBgn0025674	CycK	C6	FBgn0015524	otp	C14	0.5323	5%	fly
FBgn0025674	CycK	C6	FBgn0005640	Eip63E	C1	0.5103	5%	interolog	4
FBgn0025674	CycK	C6	FBgn0015904	ara	C6	0.5021	5%	fly
FBgn0025674	CycK	C6	FBgn0000063	Mps1	C16	0.4886	5%	fly
FBgn0025674	CycK	C6	FBgn0003079	Raf	C1	0.4439	5%	interolog	11
FBgn0025674	CycK	C6	FBgn0034520	lms	C6	0.4244	5%	fly
FBgn0025674	CycK	C6	FBgn0000157	Dll	C1	0.4101	5%	fly
FBgn0025674	CycK	C6	FBgn0032388	CG6686	C1	0.409	5%	fly
FBgn0025674	CycK	C6	FBgn0031476	CG8813	C6	0.4079	5%	fly
FBgn0025674	CycK	C6	FBgn0262126	Sec24CD	C13	0.3669	5%	fly
FBgn0025674	CycK	C6	FBgn0035253	Srrm234	C6	0.365	5%	fly
FBgn0025674	CycK	C6	FBgn0031452	Cwc25	C11	0.34	5%	fly
FBgn0025674	CycK	C6	FBgn0000166	bcd	C6	0.3267	10%	fly
FBgn0025674	CycK	C6	FBgn0026239	gukh	C6	0.3144	10%	fly
FBgn0025674	CycK	C6	FBgn0036923	CG17732	C6	0.308	10%	fly
FBgn0025674	CycK	C6	FBgn0035424	Larp4B	C16	0.3033	10%	fly
FBgn0025674	CycK	C6	FBgn0036152	CG6175	C14	0.2932	10%	fly
FBgn0025674	CycK	C6	FBgn0045759	bin	C6	0.286	10%	fly
FBgn0025674	CycK	C6	FBgn0034371	Ntan1	C6	0.2758	10%	fly
FBgn0025674	CycK	C6	FBgn0005536	Mbs	C1	0.2671	10%	fly
FBgn0025674	CycK	C6	FBgn0039970	CG17508	C6	0.2671	10%	fly
FBgn0025674	CycK	C6	FBgn0263774	CG43691	C7	0.249	10%	fly
FBgn0025674	CycK	C6	FBgn0024556	mEFTu1	C12	0.2474	10%	fly
FBgn0025674	CycK	C6	FBgn0283657	Tlk	C1	0.2468	10%	interolog	13
FBgn0025674	CycK	C6	FBgn0011224	heph	C6	0.2464	10%	fly
FBgn0025674	CycK	C6	FBgn0032923	Pld3	C6	0.2374	10%	fly
FBgn0025674	CycK	C6	FBgn0004395	unk	C6	0.2337	10%	fly
FBgn0025674	CycK	C6	FBgn0032773	fon	C6	0.2294	10%	fly
FBgn0025674	CycK	C6	FBgn0067629	CG33332	C1	0.2255	10%	fly
FBgn0037093	Cdk12	C1	FBgn0026533	Dek	C4	0.4899	5%	fly
FBgn0037093	Cdk12	C1	FBgn0010422	TfIIS	C1	0.4861	5%	interolog	4
FBgn0037093	Cdk12	C1	FBgn0003525	stg	C1	0.4824	5%	interolog	4
FBgn0037093	Cdk12	C1	FBgn0031492	CG3542	C4	0.4697	5%	both	14
FBgn0037093	Cdk12	C1	FBgn0022936	CycH	C6	0.4379	5%	interolog	4
FBgn0037093	Cdk12	C1	FBgn0038965	mats	C1	0.4192	5%	interolog	7
FBgn0037093	Cdk12	C1	FBgn0032650	CG7094	C1	0.4181	5%	interolog	4
FBgn0037093	Cdk12	C1	FBgn0015799	Rbf	C6	0.3827	5%	interolog	14
FBgn0037093	Cdk12	C1	FBgn0035424	Larp4B	C16	0.3691	5%	both	4
FBgn0037093	Cdk12	C1	FBgn0037679	Aduk	C1	0.3597	5%	interolog	4
FBgn0037093	Cdk12	C1	FBgn0038454	CG10324	C4	0.3573	5%	both	14
FBgn0037093	Cdk12	C1	FBgn0034012	Hr51	C1	0.3471	5%	interolog	4
FBgn0037093	Cdk12	C1	FBgn0025800	Smox	C1	0.34	5%	interolog	4
FBgn0037093	Cdk12	C1	FBgn0011278	lbe	C3	0.3258	10%	interolog	4
FBgn0037093	Cdk12	C1	FBgn0002673	twe	C1	0.3213	10%	interolog	4
FBgn0037093	Cdk12	C1	FBgn0039831	CG12054	C3	0.2869	10%	interolog	6
FBgn0037093	Cdk12	C1	FBgn0003079	Raf	C1	0.2737	10%	interolog	11
FBgn0037093	Cdk12	C1	FBgn0267912	CanA-14F	C1	0.2675	10%	interolog	4
FBgn0037093	Cdk12	C1	FBgn0264492	CkIIalpha	C3	0.2661	10%	interolog	13
FBgn0037093	Cdk12	C1	FBgn0264075	tgo	C1	0.2622	10%	interolog	4
FBgn0037093	Cdk12	C1	FBgn0023081	gek	C1	0.2598	10%	interolog	4
FBgn0037093	Cdk12	C1	FBgn0032525	Hsp60D	C1	0.2497	10%	interolog	4
FBgn0037093	Cdk12	C1	FBgn0032404	RpL7-like	C4	0.2429	10%	interolog	6
FBgn0037093	Cdk12	C1	FBgn0025716	Bap55	C16	0.2413	10%	interolog	4
FBgn0037093	Cdk12	C1	FBgn0001138	grn	C1	0.2404	10%	interolog	4
FBgn0037093	Cdk12	C1	FBgn0013987	MAPk-Ak2	C1	0.2305	10%	interolog	13
FBgn0004587	B52	C1	FBgn0029148	NHP2	C4	0.613	1%	both	12
FBgn0004587	B52	C1	FBgn0024542	Neos	C4	0.558	1%	interolog	12
FBgn0004587	B52	C1	FBgn0030893	RhoGAP16F	C12	0.5096	5%	fly
FBgn0004587	B52	C1	FBgn0032812	Hakai	C3	0.4969	5%	interolog	4
FBgn0004587	B52	C1	FBgn0003371	sgg	C1	0.3976	5%	both	4
FBgn0004587	B52	C1	FBgn0262699	fzr	C6	0.3902	5%	interolog	12
FBgn0004587	B52	C1	FBgn0067629	CG33332	C1	0.363	5%	both	4
FBgn0004587	B52	C1	FBgn0028978	trbl	C1	0.3622	5%	fly
FBgn0004587	B52	C1	FBgn0265998	Doa	C1	0.3422	5%	interolog	13
FBgn0004587	B52	C1	FBgn0032587	CG5953	C12	0.317	10%	fly
FBgn0004587	B52	C1	FBgn0263231	bel	C15	0.247	10%	interolog	8
FBgn0038258	CG7362	C28	FBgn0038952	CG7069	C28	0.6384	1%	interolog	7
FBgn0038258	CG7362	C28	FBgn0267385	PyK	C28	0.621	1%	interolog	7
FBgn0038258	CG7362	C28	FBgn0031462	CG2964	C28	0.6002	1%	interolog	7
FBgn0038258	CG7362	C28	FBgn0036723	CG12229	C28	0.3106	10%	interolog	4
FBgn0038952	CG7069	C28	FBgn0267385	PyK	C28	0.589	1%	interolog	10
FBgn0038952	CG7069	C28	FBgn0031462	CG2964	C28	0.5704	1%	interolog	10
FBgn0038952	CG7069	C28	FBgn0033856	CG13334	C5	0.288	10%	interolog	7
FBgn0039403	Sld5	C20	FBgn0261976	Psf2	C20	0.6384	1%	both	16
FBgn0039403	Sld5	C20	FBgn0035194	Psf1	C20	0.5554	1%	both	17
FBgn0039403	Sld5	C20	FBgn0030196	Psf3	C20	0.5112	5%	both	16
FBgn0261976	Psf2	C20	FBgn0030196	Psf3	C20	0.6213	1%	both	16
FBgn0261976	Psf2	C20	FBgn0033890	Ctf4	C20	0.4765	5%	both	9
FBgn0261976	Psf2	C20	FBgn0017577	Mcm5	C20	0.4354	5%	both	14
FBgn0261976	Psf2	C20	FBgn0035194	Psf1	C20	0.2873	10%	both	16
FBgn0038390	Rbf2	C6	FBgn0029800	lin-52	C6	0.5028	5%	both	9
FBgn0038390	Rbf2	C6	FBgn0029970	Nek2	C1	0.3443	5%	interolog	4
FBgn0038390	Rbf2	C6	FBgn0264959	Src42A	C1	0.3357	10%	interolog	5
FBgn0038390	Rbf2	C6	FBgn0013435	Cdc2rk	C1	0.3297	10%	interolog	9
FBgn0038390	Rbf2	C6	FBgn0002914	Myb	C6	0.3285	10%	both	10
FBgn0038390	Rbf2	C6	FBgn0261278	grp	C1	0.3274	10%	interolog	5
FBgn0038390	Rbf2	C6	FBgn0000629	E(z)	C14	0.3156	10%	both	8
FBgn0038390	Rbf2	C6	FBgn0267912	CanA-14F	C1	0.2456	10%	interolog	4
FBgn0038390	Rbf2	C6	FBgn0016930	Dyrk2	C1	0.2371	10%	interolog	8
FBgn0013325	RpL11	C15	FBgn0020910	RpL3	C15	0.3623	5%	both	16
FBgn0013325	RpL11	C15	FBgn0037657	hyx	C3	0.315	10%	interolog	16
FBgn0013325	RpL11	C15	FBgn0015288	RpL22	C15	0.4391	5%	both	14
FBgn0013325	RpL11	C15	FBgn0010265	RpS13	C15	0.2557	10%	both	16
FBgn0051646	DIP-theta	C25	FBgn0037908	dpr5	C25	0.6277	1%	fly
FBgn0051646	DIP-theta	C25	FBgn0040726	dpr1	C25	0.6231	1%	fly
FBgn0051646	DIP-theta	C25	FBgn0053512	dpr4	C25	0.6201	1%	fly
FBgn0051646	DIP-theta	C25	FBgn0038865	cDIP	C25	0.5321	5%	fly
FBgn0051646	DIP-theta	C25	FBgn0000063	Mps1	C16	0.4352	5%	fly
FBgn0032404	RpL7-like	C4	FBgn0039868	CG11563	C4	0.6379	1%	both	4
FBgn0032404	RpL7-like	C4	FBgn0038989	CG6937	C4	0.5571	1%	both	7
FBgn0032404	RpL7-like	C4	FBgn0032138	CG4364	C4	0.5361	5%	both	7
FBgn0032404	RpL7-like	C4	FBgn0267912	CanA-14F	C1	0.5155	5%	interolog	4
FBgn0032404	RpL7-like	C4	FBgn0027587	CG7028	C1	0.4603	5%	fly
FBgn0032404	RpL7-like	C4	FBgn0030061	CG1785	C4	0.4365	5%	both	7
FBgn0032404	RpL7-like	C4	FBgn0032050	CG13096	C4	0.4269	5%	both	7
FBgn0032404	RpL7-like	C4	FBgn0010379	Akt1	C1	0.4178	5%	interolog	6
FBgn0032404	RpL7-like	C4	FBgn0260456	CG4806	C4	0.4141	5%	both	7
FBgn0032404	RpL7-like	C4	FBgn0038810	Srp72	C4	0.3458	5%	both	6
FBgn0032404	RpL7-like	C4	FBgn0046689	Takl1	C1	0.3453	5%	interolog	6
FBgn0032404	RpL7-like	C4	FBgn0032408	CG6712	C4	0.3204	10%	both	7
FBgn0032404	RpL7-like	C4	FBgn0020412	JIL-1	C1	0.3097	10%	interolog	4
FBgn0032404	RpL7-like	C4	FBgn0027602	CG8611	C4	0.2686	10%	both	6
FBgn0039868	CG11563	C4	FBgn0032408	CG6712	C4	0.527	5%	fly
FBgn0039868	CG11563	C4	FBgn0034422	CG7137	C4	0.2842	10%	fly
FBgn0039868	CG11563	C4	FBgn0038989	CG6937	C4	0.28	10%	both	12
FBgn0039868	CG11563	C4	FBgn0030003	CG2116	C20	0.245	10%	fly
FBgn0039868	CG11563	C4	FBgn0032620	CG12288	C4	0.2333	10%	fly
FBgn0265464	Traf6	C10	FBgn0032682	grnd	C10	0.5898	1%	fly
FBgn0265464	Traf6	C10	FBgn0003023	otu	C14	0.4763	5%	fly
FBgn0265464	Traf6	C10	FBgn0000524	dx	C11	0.376	5%	fly
FBgn0265464	Traf6	C10	FBgn0039053	CG6738	C10	0.2722	10%	fly
FBgn0034519	BORCS7	C7	FBgn0052590	CG32590	C7	0.5064	5%	both	11
FBgn0034519	BORCS7	C7	FBgn0031372	CG7295	C6	0.2764	10%	fly
FBgn0035110	thoc7	C12	FBgn0034939	thoc5	C12	0.6215	1%	both	16
FBgn0035110	thoc7	C12	FBgn0037382	Hpr1	C12	0.534	5%	both	16
FBgn0035110	thoc7	C12	FBgn0039705	Atg16	C12	0.3613	5%	interolog	16
FBgn0035110	thoc7	C12	FBgn0037660	beag	C12	0.2387	10%	fly
FBgn0033748	vis	C3	FBgn0051642	CG31642	C2	0.6379	1%	fly
FBgn0033748	vis	C3	FBgn0030505	NFAT	C3	0.4222	5%	fly
FBgn0033748	vis	C3	FBgn0031161	CG15445	C3	0.3474	5%	fly
FBgn0033748	vis	C3	FBgn0019686	lok	C1	0.2911	10%	interolog	5
FBgn0033748	vis	C3	FBgn0260990	yata	C1	0.2772	10%	interolog	4
FBgn0033748	vis	C3	FBgn0028978	trbl	C1	0.2606	10%	interolog	4
FBgn0033748	vis	C3	FBgn0023489	Pph13	C3	0.2453	10%	fly
FBgn0033748	vis	C3	FBgn0030864	CG8173	C3	0.2328	10%	interolog	5
FBgn0051642	CG31642	C2	FBgn0025936	Eph	C2	0.4977	5%	interolog	7
FBgn0037616	CG8136	C3	FBgn0051988	CG31988	C3	0.586	1%	fly
FBgn0037616	CG8136	C3	FBgn0010504	kermit	C10	0.4531	5%	fly
FBgn0038385	Fbxl7	C19	FBgn0026175	SkpC	C19	0.5518	1%	both	9
FBgn0038385	Fbxl7	C19	FBgn0051638	CG31638	C19	0.2967	10%	fly
FBgn0038385	Fbxl7	C19	FBgn0015509	Cul1	C19	0.2846	10%	both	12
FBgn0036374	Spt20	C8	FBgn0039067	wda	C8	0.6376	1%	both	7
FBgn0039067	wda	C8	FBgn0027101	Dyrk3	C1	0.3266	10%	interolog	4
FBgn0039067	wda	C8	FBgn0037981	Spt3	C8	0.2658	10%	both	7
FBgn0028847	CG9014	C12	FBgn0002570	Mal-A1	C2	0.5863	1%	fly
FBgn0028847	CG9014	C12	FBgn0039543	CROT	C12	0.4215	5%	fly
FBgn0028847	CG9014	C12	FBgn0025633	CG13366	C12	0.396	5%	fly
FBgn0036462	mRpL39	C4	FBgn0030686	mRpL3	C4	0.4395	5%	both	15
FBgn0036462	mRpL39	C4	FBgn0002645	Map205	C4	0.3964	5%	fly
FBgn0036462	mRpL39	C4	FBgn0029715	CG11444	C4	0.3256	10%	fly
FBgn0036462	mRpL39	C4	FBgn0045862	btz	C4	0.3141	10%	fly
FBgn0036462	mRpL39	C4	FBgn0027090	GlnRS	C4	0.3111	10%	fly
FBgn0036462	mRpL39	C4	FBgn0033806	FLASH	C4	0.2798	10%	fly
FBgn0036462	mRpL39	C4	FBgn0014861	Mcm2	C20	0.2784	10%	fly
FBgn0036462	mRpL39	C4	FBgn0024183	vig	C4	0.2544	10%	both	13
FBgn0036462	mRpL39	C4	FBgn0010278	Ssrp	C4	0.2476	10%	fly
FBgn0031534	Snx1	C7	FBgn0032005	Snx6	C8	0.6373	1%	both	16
FBgn0031534	Snx1	C7	FBgn0037059	CG10510	C7	0.564	1%	fly
FBgn0031534	Snx1	C7	FBgn0031006	rictor	C1	0.2572	10%	interolog	12
FBgn0031534	Snx1	C7	FBgn0004117	Tm2	C7	0.2568	10%	fly
FBgn0032005	Snx6	C8	FBgn0032191	Snx17	C8	0.3332	10%	interolog	12
FBgn0032005	Snx6	C8	FBgn0263601	mib1	C2	0.2854	10%	interolog	12
FBgn0032005	Snx6	C8	FBgn0038428	CG14894	C8	0.2617	10%	fly
FBgn0032005	Snx6	C8	FBgn0038065	Snx3	C5	0.247	10%	interolog	15
FBgn0036771	Wdr92	C4	FBgn0015544	spag	C4	0.5914	1%	both	15
FBgn0036771	Wdr92	C4	FBgn0029715	CG11444	C4	0.4207	5%	fly
FBgn0036771	Wdr92	C4	FBgn0032455	Pih1D1	C4	0.4149	5%	fly
FBgn0036771	Wdr92	C4	FBgn0035063	CG3594	C4	0.383	5%	fly
FBgn0036771	Wdr92	C4	FBgn0035532	CG15014	C4	0.246	10%	fly
FBgn0036771	Wdr92	C4	FBgn0037566	mRpL1	C4	0.245	10%	fly
FBgn0013751	Awh	C3	FBgn0039343	CG5111	C6	0.5749	1%	fly
FBgn0013751	Awh	C3	FBgn0037746	CG8478	C4	0.5741	1%	fly
FBgn0013751	Awh	C3	FBgn0025625	Sik2	C1	0.5433	5%	interolog	10
FBgn0013751	Awh	C3	FBgn0036294	CG10654	C20	0.5036	5%	fly
FBgn0013751	Awh	C3	FBgn0038979	tHMG2	C3	0.4856	5%	fly
FBgn0013751	Awh	C3	FBgn0032473	kmg	C3	0.4461	5%	fly
FBgn0013751	Awh	C3	FBgn0027507	CG1344	C3	0.4358	5%	interolog	15
FBgn0013751	Awh	C3	FBgn0023097	bon	C3	0.4274	5%	interolog	11
FBgn0013751	Awh	C3	FBgn0283657	Tlk	C1	0.3495	5%	interolog	11
FBgn0013751	Awh	C3	FBgn0264443	CG43861	C7	0.3056	10%	fly
FBgn0013751	Awh	C3	FBgn0037098	Wnk	C1	0.2621	10%	fly
FBgn0025629	CG4045	C5	FBgn0029857	wuho	C5	0.6372	1%	both	14
FBgn0025629	CG4045	C5	FBgn0030529	Clic	C5	0.3967	5%	fly
FBgn0029857	wuho	C5	FBgn0034753	CG2852	C5	0.5196	5%	fly
FBgn0029868	ND-B16.6	C23	FBgn0035046	ND-19	C23	0.6371	1%	both	15
FBgn0029868	ND-B16.6	C23	FBgn0031228	ND-15	C23	0.5526	1%	both	13
FBgn0029868	ND-B16.6	C23	FBgn0013685	ND6	C23	0.3237	10%	fly
FBgn0035046	ND-19	C23	FBgn0085468	ND-MWFE	C23	0.3517	5%	both	7
FBgn0035046	ND-19	C23	FBgn0031228	ND-15	C23	0.3209	10%	both	13
FBgn0035046	ND-19	C23	FBgn0031684	ND-13A	C23	0.3045	10%	both	16
FBgn0035046	ND-19	C23	FBgn0034576	ND-B14.7	C23	0.2417	10%	both	14
FBgn0003480	spn-B	C26	FBgn0003482	spn-D	C26	0.6369	1%	both	13
FBgn0003480	spn-B	C26	FBgn0050169	Brca2	C26	0.5177	5%	fly
FBgn0003480	spn-B	C26	FBgn0027375	RecQ5	C26	0.3424	5%	fly
FBgn0003482	spn-D	C26	FBgn0050169	Brca2	C26	0.4485	5%	fly
FBgn0022936	CycH	C6	FBgn0263237	Cdk7	C6	0.6366	1%	both	15
FBgn0022936	CycH	C6	FBgn0024956	Mat1	C6	0.6319	1%	both	17
FBgn0022936	CycH	C6	FBgn0015618	Cdk8	C16	0.563	1%	interolog	14
FBgn0022936	CycH	C6	FBgn0016131	Cdk4	C6	0.4945	5%	both	13
FBgn0022936	CycH	C6	FBgn0005640	Eip63E	C1	0.4861	5%	interolog	5
FBgn0263237	Cdk7	C6	FBgn0024956	Mat1	C6	0.6055	1%	both	15
FBgn0263237	Cdk7	C6	FBgn0004597	CycC	C6	0.5717	1%	interolog	14
FBgn0263237	Cdk7	C6	FBgn0016131	Cdk4	C6	0.5415	5%	interolog	13
FBgn0263237	Cdk7	C6	FBgn0013435	Cdc2rk	C1	0.4416	5%	interolog	5
FBgn0263237	Cdk7	C6	FBgn0038578	MED17	C16	0.4382	5%	interolog	15
FBgn0263237	Cdk7	C6	FBgn0024909	Taf7	C6	0.2947	10%	interolog	14
FBgn0263237	Cdk7	C6	FBgn0038902	CG6800	C6	0.2382	10%	interolog	15
FBgn0263237	Cdk7	C6	FBgn0011766	E2f1	C6	0.2378	10%	interolog	10
FBgn0030529	Clic	C5	FBgn0052521	CG32521	C19	0.5721	1%	fly
FBgn0030529	Clic	C5	FBgn0034753	CG2852	C5	0.5485	5%	both	5
FBgn0030529	Clic	C5	FBgn0000308	chic	C5	0.5266	5%	fly
FBgn0030529	Clic	C5	FBgn0051363	Jupiter	C5	0.521	5%	fly
FBgn0030529	Clic	C5	FBgn0027932	Akap200	C5	0.4575	5%	fly
FBgn0030529	Clic	C5	FBgn0032242	CG5355	C5	0.4266	5%	fly
FBgn0030529	Clic	C5	FBgn0015372	RabX1	C12	0.3906	5%	fly
FBgn0030529	Clic	C5	FBgn0085227	CG34198	C6	0.3875	5%	fly
FBgn0030529	Clic	C5	FBgn0014163	fax	C5	0.3475	5%	fly
FBgn0030529	Clic	C5	FBgn0003392	shi	C6	0.3078	10%	interolog	11
FBgn0030529	Clic	C5	FBgn0034345	CG5174	C5	0.3015	10%	both	11
FBgn0030529	Clic	C5	FBgn0020370	TppII	C5	0.2919	10%	fly
FBgn0026878	CG4325	C7	FBgn0031740	CG7239	C7	0.6366	1%	fly
FBgn0026878	CG4325	C7	FBgn0283545	vilya	C7	0.5539	1%	fly
FBgn0026878	CG4325	C7	FBgn0031546	CG8851	C7	0.553	1%	fly
FBgn0026878	CG4325	C7	FBgn0264443	CG43861	C7	0.5059	5%	fly
FBgn0026878	CG4325	C7	FBgn0039705	Atg16	C12	0.4575	5%	fly
FBgn0026878	CG4325	C7	FBgn0034314	nopo	C7	0.452	5%	fly
FBgn0026878	CG4325	C7	FBgn0037454	CG1137	C7	0.3981	5%	fly
FBgn0026878	CG4325	C7	FBgn0033739	Dyb	C7	0.3702	5%	fly
FBgn0026878	CG4325	C7	FBgn0034144	CG5089	C17	0.3574	5%	fly
FBgn0026878	CG4325	C7	FBgn0030614	CG9072	C26	0.3314	10%	fly
FBgn0026878	CG4325	C7	FBgn0039413	CG14556	C7	0.3276	10%	fly
FBgn0026878	CG4325	C7	FBgn0033737	Nup54	C7	0.3052	10%	fly
FBgn0031740	CG7239	C7	FBgn0027866	CG9776	C12	0.4108	5%	fly
FBgn0031740	CG7239	C7	FBgn0284249	Adf1	C7	0.3907	5%	fly
FBgn0038934	Gld2	C15	FBgn0028734	Fmr1	C15	0.4262	5%	fly
FBgn0039406	RpL34a	C15	FBgn0086710	RpL30	C15	0.5532	1%	both	15
FBgn0039406	RpL34a	C15	FBgn0017579	RpL14	C15	0.501	5%	both	15
FBgn0039406	RpL34a	C15	FBgn0000100	RpLP0	C15	0.4543	5%	both	15
FBgn0039406	RpL34a	C15	FBgn0033912	RpS23	C15	0.4498	5%	both	15
FBgn0039406	RpL34a	C15	FBgn0035753	RpL18	C15	0.3772	5%	both	15
FBgn0039406	RpL34a	C15	FBgn0037328	RpL35A	C15	0.3449	5%	both	15
FBgn0039406	RpL34a	C15	FBgn0031980	RpL36A	C15	0.2768	10%	both	15
FBgn0039406	RpL34a	C15	FBgn0261599	RpS29	C15	0.2584	10%	both	14
FBgn0039406	RpL34a	C15	FBgn0038834	RpS30	C15	0.2264	10%	both	15
FBgn0035337	CG15877	C4	FBgn0032250	holn1	C21	0.4687	5%	fly
FBgn0035337	CG15877	C4	FBgn0026259	eIF5B	C4	0.4043	5%	fly
FBgn0035337	CG15877	C4	FBgn0032050	CG13096	C4	0.3629	5%	both	9
FBgn0035337	CG15877	C4	FBgn0015527	peng	C4	0.3032	10%	both	5
FBgn0035337	CG15877	C4	FBgn0039565	CG4884	C4	0.2548	10%	fly
FBgn0004896	fd59A	C1	FBgn0015765	p38a	C1	0.5694	1%	interolog	5
FBgn0004896	fd59A	C1	FBgn0035143	Ppm1	C1	0.4394	5%	interolog	5
FBgn0004896	fd59A	C1	FBgn0263832	Rcd5	C14	0.4165	5%	both	5
FBgn0004896	fd59A	C1	FBgn0035425	CG17746	C1	0.401	5%	interolog	5
FBgn0004896	fd59A	C1	FBgn0053531	Ddr	C1	0.376	5%	interolog	5
FBgn0004896	fd59A	C1	FBgn0031626	CG15631	C9	0.3252	10%	fly
FBgn0004896	fd59A	C1	FBgn0019686	lok	C1	0.3169	10%	interolog	6
FBgn0004896	fd59A	C1	FBgn0037218	aux	C1	0.2726	10%	interolog	4
FBgn0004896	fd59A	C1	FBgn0003124	polo	C1	0.242	10%	interolog	6
FBgn0004896	fd59A	C1	FBgn0051973	Cda5	C21	0.2295	10%	fly
FBgn0011766	E2f1	C6	FBgn0010315	CycD	C6	0.5741	1%	fly
FBgn0011766	E2f1	C6	FBgn0010316	dap	C6	0.544	5%	both	4
FBgn0011766	E2f1	C6	FBgn0015799	Rbf	C6	0.4772	5%	both	10
FBgn0011766	E2f1	C6	FBgn0036212	CG11597	C3	0.4211	5%	interolog	5
FBgn0011766	E2f1	C6	FBgn0027587	CG7028	C1	0.403	5%	interolog	6
FBgn0011766	E2f1	C6	FBgn0003256	rl	C1	0.3979	5%	fly
FBgn0011766	E2f1	C6	FBgn0011774	Irbp	C14	0.3972	5%	interolog	10
FBgn0011766	E2f1	C6	FBgn0002914	Myb	C6	0.376	5%	both	9
FBgn0011766	E2f1	C6	FBgn0016930	Dyrk2	C1	0.3469	5%	interolog	8
FBgn0011766	E2f1	C6	FBgn0000117	arm	C1	0.3384	10%	both	10
FBgn0011766	E2f1	C6	FBgn0003502	Btk29A	C1	0.3295	10%	interolog	4
FBgn0011766	E2f1	C6	FBgn0283657	Tlk	C1	0.3266	10%	interolog	10
FBgn0011766	E2f1	C6	FBgn0027101	Dyrk3	C1	0.2978	10%	interolog	8
FBgn0011766	E2f1	C6	FBgn0262081	Csk	C1	0.2918	10%	interolog	4
FBgn0011766	E2f1	C6	FBgn0003997	hid	C6	0.2844	10%	fly
FBgn0011766	E2f1	C6	FBgn0243512	puc	C1	0.2717	10%	fly
FBgn0011766	E2f1	C6	FBgn0016131	Cdk4	C6	0.271	10%	both	6
FBgn0011766	E2f1	C6	FBgn0019686	lok	C1	0.2593	10%	interolog	10
FBgn0011766	E2f1	C6	FBgn0265998	Doa	C1	0.2387	10%	fly
FBgn0011766	E2f1	C6	FBgn0020412	JIL-1	C1	0.2309	10%	interolog	10
FBgn0011766	E2f1	C6	FBgn0002413	dco	C1	0.2245	10%	interolog	7
FBgn0005640	Eip63E	C1	FBgn0032378	CycY	C1	0.5646	1%	both	14
FBgn0005640	Eip63E	C1	FBgn0004597	CycC	C6	0.4772	5%	both	5
FBgn0005640	Eip63E	C1	FBgn0259712	CG42366	C1	0.407	5%	interolog	11
FBgn0005640	Eip63E	C1	FBgn0262699	fzr	C6	0.3999	5%	interolog	4
FBgn0005640	Eip63E	C1	FBgn0267791	HnRNP-K	C1	0.3956	5%	interolog	5
FBgn0005640	Eip63E	C1	FBgn0020388	Gcn5	C1	0.3604	5%	interolog	5
FBgn0005640	Eip63E	C1	FBgn0037679	Aduk	C1	0.3496	5%	interolog	5
FBgn0005640	Eip63E	C1	FBgn0261387	CG17528	C1	0.3365	10%	interolog	4
FBgn0005640	Eip63E	C1	FBgn0260945	Atg1	C12	0.3273	10%	interolog	5
FBgn0005640	Eip63E	C1	FBgn0010379	Akt1	C1	0.2997	10%	interolog	5
FBgn0005640	Eip63E	C1	FBgn0000274	Pka-C2	C1	0.289	10%	interolog	5
FBgn0005640	Eip63E	C1	FBgn0004396	CrebA	C1	0.2703	10%	interolog	12
FBgn0005640	Eip63E	C1	FBgn0031730	CG7236	C7	0.2664	10%	interolog	4
FBgn0005640	Eip63E	C1	FBgn0015402	ksr	C1	0.2662	10%	interolog	4
FBgn0005640	Eip63E	C1	FBgn0039796	CG12069	C1	0.2636	10%	interolog	5
FBgn0005640	Eip63E	C1	FBgn0015509	Cul1	C19	0.2462	10%	interolog	4
FBgn0005640	Eip63E	C1	FBgn0016930	Dyrk2	C1	0.2375	10%	interolog	5
FBgn0001276	ix	C16	FBgn0027592	MED15	C16	0.6359	1%	both	13
FBgn0001276	ix	C16	FBgn0035149	MED30	C16	0.4462	5%	both	13
FBgn0001276	ix	C16	FBgn0052133	Ptip	C16	0.3284	10%	fly
FBgn0001276	ix	C16	FBgn0035424	Larp4B	C16	0.2236	10%	fly
FBgn0027592	MED15	C16	FBgn0033971	CG10209	C6	0.5879	1%	fly
FBgn0027592	MED15	C16	FBgn0035851	MED24	C16	0.5777	1%	both	15
FBgn0027592	MED15	C16	FBgn0010379	Akt1	C1	0.5132	5%	fly
FBgn0027592	MED15	C16	FBgn0038578	MED17	C16	0.4003	5%	both	15
FBgn0027592	MED15	C16	FBgn0034795	MED23	C16	0.3647	5%	both	14
FBgn0027592	MED15	C16	FBgn0051390	MED7	C16	0.3402	5%	both	14
FBgn0027592	MED15	C16	FBgn0010488	NAT1	C16	0.3066	10%	fly
FBgn0027592	MED15	C16	FBgn0033356	CG8229	C20	0.2571	10%	fly
FBgn0027592	MED15	C16	FBgn0003415	skd	C16	0.2459	10%	both	15
FBgn0027592	MED15	C16	FBgn0031372	CG7295	C6	0.242	10%	fly
FBgn0027592	MED15	C16	FBgn0263933	ebi	C16	0.2261	10%	fly
FBgn0032407	Pex19	C13	FBgn0036484	Pex3	C13	0.6357	1%	both	14
FBgn0032407	Pex19	C13	FBgn0011556	zetaTry	C2	0.3997	5%	fly
FBgn0032407	Pex19	C13	FBgn0036566	ClC-c	C13	0.2626	10%	fly
FBgn0032407	Pex19	C13	FBgn0037007	BNIP3	C13	0.2319	10%	fly
FBgn0036484	Pex3	C13	FBgn0262790	CG43171	C13	0.4711	5%	fly
FBgn0036484	Pex3	C13	FBgn0033199	CG17985	C13	0.3793	5%	fly
FBgn0036484	Pex3	C13	FBgn0037007	BNIP3	C13	0.3652	5%	fly
FBgn0036484	Pex3	C13	FBgn0085199	CG34170	C13	0.3248	10%	fly
FBgn0036484	Pex3	C13	FBgn0031176	whe	C13	0.2936	10%	fly
FBgn0036484	Pex3	C13	FBgn0260855	Sec22	C13	0.2781	10%	fly
FBgn0036484	Pex3	C13	FBgn0015766	Msr-110	C13	0.2771	10%	fly
FBgn0036484	Pex3	C13	FBgn0260393	CG17147	C13	0.2519	10%	fly
FBgn0036484	Pex3	C13	FBgn0032281	CG17107	C13	0.2507	10%	fly
FBgn0036484	Pex3	C13	FBgn0040775	CG12158	C13	0.2392	10%	fly
FBgn0036484	Pex3	C13	FBgn0261847	CG42779	C13	0.2332	10%	fly
FBgn0036484	Pex3	C13	FBgn0011668	Mst57Da	C13	0.2246	10%	fly
FBgn0017550	Rga	C8	FBgn0033029	Not3	C8	0.6356	1%	both	13
FBgn0017550	Rga	C8	FBgn0001216	Hsc70-1	C8	0.4236	5%	interolog	11
FBgn0017550	Rga	C8	FBgn0051354	Hsp70Bbb	C8	0.3735	5%	interolog	6
FBgn0017550	Rga	C8	FBgn0013275	Hsp70Aa	C8	0.3427	5%	interolog	5
FBgn0017550	Rga	C8	FBgn0013278	Hsp70Bb	C8	0.3423	5%	interolog	6
FBgn0017550	Rga	C8	FBgn0013276	Hsp70Ab	C8	0.3354	10%	interolog	6
FBgn0017550	Rga	C8	FBgn0010909	msn	C1	0.3307	10%	interolog	14
FBgn0017550	Rga	C8	FBgn0000274	Pka-C2	C1	0.2871	10%	interolog	4
FBgn0017550	Rga	C8	FBgn0051992	gw	C15	0.278	10%	both	9
FBgn0017550	Rga	C8	FBgn0037679	Aduk	C1	0.2546	10%	interolog	4
FBgn0017550	Rga	C8	FBgn0013277	Hsp70Ba	C8	0.2418	10%	interolog	5
FBgn0017550	Rga	C8	FBgn0001217	Hsc70-2	C8	0.23	10%	interolog	6
FBgn0033029	Not3	C8	FBgn0002962	nos	C8	0.5547	1%	both	11
FBgn0033029	Not3	C8	FBgn0000158	bam	C8	0.5264	5%	fly
FBgn0033029	Not3	C8	FBgn0031643	CG3008	C16	0.3232	10%	interolog	4
FBgn0033029	Not3	C8	FBgn0030018	slpr	C1	0.2583	10%	interolog	9
FBgn0033029	Not3	C8	FBgn0002622	RpS3	C15	0.2431	10%	interolog	13
FBgn0033029	Not3	C8	FBgn0036544	sff	C1	0.2323	10%	interolog	8
FBgn0003460	so	C3	FBgn0033654	Sobp	C3	0.5307	5%	fly
FBgn0003460	so	C3	FBgn0267337	rn	C3	0.4529	5%	fly
FBgn0003460	so	C3	FBgn0038603	PKD	C1	0.3374	10%	interolog	12
FBgn0003460	so	C3	FBgn0027873	Cpsf100	C4	0.2987	10%	fly
FBgn0022029	l(2)k01209	C17	FBgn0010379	Akt1	C1	0.5518	1%	interolog	5
FBgn0022029	l(2)k01209	C17	FBgn0013725	phyl	C17	0.3102	10%	fly
FBgn0004597	CycC	C6	FBgn0015618	Cdk8	C16	0.6353	1%	both	14
FBgn0004597	CycC	C6	FBgn0039858	CycG	C3	0.5595	1%	fly
FBgn0004597	CycC	C6	FBgn0016131	Cdk4	C6	0.375	5%	fly
FBgn0004597	CycC	C6	FBgn0003415	skd	C16	0.3322	10%	both	15
FBgn0015618	Cdk8	C16	FBgn0024956	Mat1	C6	0.5406	5%	interolog	14
FBgn0015618	Cdk8	C16	FBgn0001324	kto	C16	0.4891	5%	both	14
FBgn0015618	Cdk8	C16	FBgn0261885	osa	C16	0.463	5%	fly
FBgn0015618	Cdk8	C16	FBgn0021767	org-1	C3	0.4423	5%	interolog	4
FBgn0015618	Cdk8	C16	FBgn0020887	Su(z)12	C14	0.376	5%	interolog	14
FBgn0015618	Cdk8	C16	FBgn0036570	IntS9	C19	0.3492	5%	fly
FBgn0015618	Cdk8	C16	FBgn0025463	Bap60	C16	0.3469	5%	both	15
FBgn0015618	Cdk8	C16	FBgn0263755	Su(var)3-9	C1	0.2995	10%	interolog	4
FBgn0015618	Cdk8	C16	FBgn0003744	trc	C1	0.2861	10%	interolog	14
FBgn0015618	Cdk8	C16	FBgn0004875	enc	C16	0.2687	10%	fly
FBgn0015618	Cdk8	C16	FBgn0050011	gem	C1	0.2666	10%	interolog	12
FBgn0015618	Cdk8	C16	FBgn0010422	TfIIS	C1	0.2603	10%	interolog	14
FBgn0015618	Cdk8	C16	FBgn0266411	sima	C21	0.247	10%	interolog	8
FBgn0015618	Cdk8	C16	FBgn0035397	PAN3	C1	0.245	10%	fly
FBgn0015618	Cdk8	C16	FBgn0030034	CG10555	C16	0.2271	10%	fly
FBgn0010356	Taf5	C3	FBgn0010417	Taf6	C3	0.6351	1%	both	16
FBgn0010356	Taf5	C3	FBgn0013726	pnut	C9	0.4923	5%	interolog	15
FBgn0010356	Taf5	C3	FBgn0037981	Spt3	C8	0.4444	5%	both	14
FBgn0010356	Taf5	C3	FBgn0030121	Cfp1	C3	0.2765	10%	interolog	16
FBgn0010417	Taf6	C3	FBgn0033440	CG10459	C1	0.5106	5%	interolog	4
FBgn0010417	Taf6	C3	FBgn0267912	CanA-14F	C1	0.4308	5%	interolog	14
FBgn0010417	Taf6	C3	FBgn0010287	Trf	C1	0.371	5%	both	7
FBgn0010417	Taf6	C3	FBgn0003079	Raf	C1	0.3148	10%	fly
FBgn0010417	Taf6	C3	FBgn0011836	Taf2	C3	0.2879	10%	both	16
FBgn0010417	Taf6	C3	FBgn0039705	Atg16	C12	0.2688	10%	interolog	16
FBgn0010417	Taf6	C3	FBgn0024909	Taf7	C6	0.2543	10%	both	14
FBgn0010417	Taf6	C3	FBgn0003256	rl	C1	0.241	10%	interolog	12
FBgn0011655	Med	C1	FBgn0085450	Snoo	C1	0.6351	1%	both	7
FBgn0011655	Med	C1	FBgn0025800	Smox	C1	0.5917	1%	both	13
FBgn0011655	Med	C1	FBgn0003079	Raf	C1	0.4482	5%	interolog	13
FBgn0011655	Med	C1	FBgn0027526	Ublcp1	C1	0.4432	5%	interolog	13
FBgn0011655	Med	C1	FBgn0052703	Erk7	C1	0.4332	5%	interolog	4
FBgn0011655	Med	C1	FBgn0053531	Ddr	C1	0.402	5%	interolog	13
FBgn0011655	Med	C1	FBgn0000229	bsk	C1	0.3807	5%	interolog	13
FBgn0011655	Med	C1	FBgn0025642	CG32812	C3	0.379	5%	interolog	4
FBgn0011655	Med	C1	FBgn0038827	Fancd2	C1	0.3046	10%	interolog	13
FBgn0011655	Med	C1	FBgn0264959	Src42A	C1	0.3045	10%	interolog	6
FBgn0011655	Med	C1	FBgn0015295	Shark	C1	0.2851	10%	interolog	7
FBgn0011655	Med	C1	FBgn0003231	ref(2)P	C12	0.282	10%	interolog	9
FBgn0011655	Med	C1	FBgn0267698	Pak	C1	0.2817	10%	interolog	13
FBgn0011655	Med	C1	FBgn0267728	otk2	C2	0.2767	10%	interolog	7
FBgn0011655	Med	C1	FBgn0035143	Ppm1	C1	0.2737	10%	interolog	4
FBgn0011655	Med	C1	FBgn0003256	rl	C1	0.2722	10%	interolog	13
FBgn0011655	Med	C1	FBgn0085409	smal	C1	0.263	10%	interolog	12
FBgn0011655	Med	C1	FBgn0037679	Aduk	C1	0.2433	10%	interolog	4
FBgn0011655	Med	C1	FBgn0032187	CG4839	C1	0.2396	10%	interolog	7
FBgn0011655	Med	C1	FBgn0000382	csw	C1	0.2236	10%	interolog	13
FBgn0085450	Snoo	C1	FBgn0025800	Smox	C1	0.5365	5%	both	7
FBgn0085450	Snoo	C1	FBgn0039421	CG6036	C1	0.4668	5%	interolog	7
FBgn0085450	Snoo	C1	FBgn0037363	Atg17	C12	0.2991	10%	interolog	7
FBgn0033000	CG14464	C5	FBgn0086908	egg	C5	0.635	1%	both	11
FBgn0086908	egg	C5	FBgn0027499	wde	C5	0.5653	1%	both	11
FBgn0086908	egg	C5	FBgn0037746	CG8478	C4	0.299	10%	fly
FBgn0086908	egg	C5	FBgn0263755	Su(var)3-9	C1	0.2491	10%	both	13
FBgn0032691	Atac2	C14	FBgn0033897	Rcd1	C14	0.2756	10%	both	11
FBgn0032691	Atac2	C14	FBgn0038016	MBD-R2	C14	0.2274	10%	both	12
FBgn0036213	RpL10Ab	C15	FBgn0261599	RpS29	C15	0.5948	1%	fly
FBgn0036213	RpL10Ab	C15	FBgn0029785	RpL35	C15	0.4084	5%	both	16
FBgn0036213	RpL10Ab	C15	FBgn0037051	CG10565	C15	0.3788	5%	interolog	15
FBgn0036213	RpL10Ab	C15	FBgn0029095	aru	C10	0.2651	10%	fly
FBgn0036213	RpL10Ab	C15	FBgn0002626	RpL32	C15	0.2498	10%	both	15
FBgn0036213	RpL10Ab	C15	FBgn0019936	RpS20	C15	0.2438	10%	both	16
FBgn0250833	CG34461	C18	FBgn0040074	retinin	C18	0.5411	5%	fly
FBgn0250833	CG34461	C18	FBgn0052029	Cpr66D	C18	0.28	10%	fly
FBgn0250833	CG34461	C18	FBgn0041711	yellow-e	C18	0.2373	10%	fly
FBgn0051158	Efa6	C9	FBgn0032050	CG13096	C4	0.2735	10%	fly
FBgn0032701	CG10341	C4	FBgn0035103	Vdup1	C4	0.4906	5%	fly
FBgn0032701	CG10341	C4	FBgn0264492	CkIIalpha	C3	0.3692	5%	interolog	13
FBgn0032701	CG10341	C4	FBgn0261119	Prp19	C21	0.321	10%	fly
FBgn0032701	CG10341	C4	FBgn0039828	CG1542	C4	0.258	10%	interolog	8
FBgn0033526	Caf1-105	C11	FBgn0039743	Jasper	C11	0.4672	5%	fly
FBgn0033526	Caf1-105	C11	FBgn0004837	Su(H)	C11	0.456	5%	both	15
FBgn0033526	Caf1-105	C11	FBgn0014269	prod	C11	0.4405	5%	fly
FBgn0033526	Caf1-105	C11	FBgn0041702	CG15107	C11	0.4356	5%	fly
FBgn0033526	Caf1-105	C11	FBgn0030301	HP5	C11	0.3336	10%	fly
FBgn0033526	Caf1-105	C11	FBgn0010278	Ssrp	C4	0.294	10%	both	12
FBgn0033526	Caf1-105	C11	FBgn0260991	Incenp	C1	0.2527	10%	fly
FBgn0038947	Sar1	C5	FBgn0262125	Sec23	C16	0.6343	1%	interolog	15
FBgn0038947	Sar1	C5	FBgn0261266	zuc	C8	0.3196	10%	fly
FBgn0038947	Sar1	C5	FBgn0039017	CG6985	C8	0.3012	10%	fly
FBgn0262125	Sec23	C16	FBgn0033339	Sec31	C9	0.4618	5%	interolog	16
FBgn0262125	Sec23	C16	FBgn0031990	PAPLA1	C9	0.3967	5%	both	11
FBgn0262125	Sec23	C16	FBgn0025725	alphaCOP	C9	0.3469	5%	interolog	16
FBgn0262125	Sec23	C16	FBgn0261564	ReepA	C14	0.2972	10%	fly
FBgn0262125	Sec23	C16	FBgn0000499	dsh	C16	0.2852	10%	fly
FBgn0262125	Sec23	C16	FBgn0024330	MED6	C16	0.2804	10%	fly
FBgn0262125	Sec23	C16	FBgn0052654	Sec16	C16	0.2758	10%	interolog	8
FBgn0260444	Not10	C1	FBgn0085436	Not1	C15	0.5069	5%	both	15
FBgn0260444	Not10	C1	FBgn0262081	Csk	C1	0.3587	5%	interolog	4
FBgn0260444	Not10	C1	FBgn0262733	Src64B	C1	0.3191	10%	interolog	7
FBgn0260444	Not10	C1	FBgn0045980	niki	C3	0.313	10%	interolog	4
FBgn0260444	Not10	C1	FBgn0286213	RpS12	C15	0.3026	10%	fly
FBgn0260444	Not10	C1	FBgn0030018	slpr	C1	0.2781	10%	interolog	4
FBgn0260444	Not10	C1	FBgn0264959	Src42A	C1	0.272	10%	interolog	5
FBgn0260444	Not10	C1	FBgn0004859	ci	C1	0.2655	10%	fly
FBgn0260444	Not10	C1	FBgn0036844	Mkp3	C1	0.2564	10%	interolog	13
FBgn0260444	Not10	C1	FBgn0010909	msn	C1	0.2388	10%	interolog	14
FBgn0023175	Prosalpha7	C5	FBgn0261458	capt	C5	0.5384	5%	both	4
FBgn0023175	Prosalpha7	C5	FBgn0016697	Prosalpha5	C5	0.4586	5%	both	17
FBgn0023175	Prosalpha7	C5	FBgn0028694	Rpn11	C21	0.4341	5%	both	17
FBgn0023175	Prosalpha7	C5	FBgn0004066	Prosalpha4	C5	0.4205	5%	both	16
FBgn0023175	Prosalpha7	C5	FBgn0037296	Prosbeta2R2	C5	0.3942	5%	both	11
FBgn0023175	Prosalpha7	C5	FBgn0032884	Pomp	C5	0.3935	5%	both	15
FBgn0023175	Prosalpha7	C5	FBgn0035630	CG10576	C5	0.3303	10%	fly
FBgn0023175	Prosalpha7	C5	FBgn0086346	ALiX	C9	0.2889	10%	interolog	4
FBgn0000499	dsh	C16	FBgn0001085	fz	C2	0.6342	1%	both	13
FBgn0000499	dsh	C16	FBgn0016797	fz2	C2	0.634	1%	both	14
FBgn0000499	dsh	C16	FBgn0029970	Nek2	C1	0.4952	5%	fly
FBgn0000499	dsh	C16	FBgn0002413	dco	C1	0.4703	5%	both	15
FBgn0000499	dsh	C16	FBgn0037109	MED1	C16	0.4598	5%	fly
FBgn0000499	dsh	C16	FBgn0086698	frtz	C9	0.4396	5%	fly
FBgn0000499	dsh	C16	FBgn0000117	arm	C1	0.4331	5%	both	15
FBgn0000499	dsh	C16	FBgn0024245	dnt	C2	0.4299	5%	interolog	13
FBgn0000499	dsh	C16	FBgn0015838	Vang	C1	0.3904	5%	both	15
FBgn0000499	dsh	C16	FBgn0003415	skd	C16	0.3322	10%	fly
FBgn0000499	dsh	C16	FBgn0023172	RhoGEF2	C1	0.3095	10%	both	4
FBgn0000499	dsh	C16	FBgn0011481	Ssdp	C16	0.2942	10%	fly
FBgn0000499	dsh	C16	FBgn0027342	fz4	C2	0.2918	10%	both	7
FBgn0000499	dsh	C16	FBgn0004583	ex	C1	0.2864	10%	fly
FBgn0000499	dsh	C16	FBgn0010407	Ror	C1	0.2859	10%	interolog	13
FBgn0000499	dsh	C16	FBgn0003444	smo	C22	0.279	10%	fly
FBgn0000499	dsh	C16	FBgn0000547	ed	C10	0.2602	10%	fly
FBgn0000499	dsh	C16	FBgn0052150	meru	C1	0.2515	10%	both	4
FBgn0000499	dsh	C16	FBgn0036738	CG7542	C16	0.2417	10%	fly
FBgn0000499	dsh	C16	FBgn0005558	ey	C3	0.2379	10%	fly
FBgn0000499	dsh	C16	FBgn0034795	MED23	C16	0.2316	10%	fly
FBgn0000499	dsh	C16	FBgn0267698	Pak	C1	0.2295	10%	interolog	13
FBgn0000499	dsh	C16	FBgn0000163	baz	C1	0.2278	10%	both	13
FBgn0000499	dsh	C16	FBgn0001301	kel	C19	0.2266	10%	both	6
FBgn0000499	dsh	C16	FBgn0035851	MED24	C16	0.2244	10%	fly
FBgn0001085	fz	C2	FBgn0267728	otk2	C2	0.5793	1%	both	7
FBgn0001085	fz	C2	FBgn0004839	otk	C2	0.5438	5%	both	14
FBgn0001085	fz	C2	FBgn0010453	Wnt4	C2	0.4711	5%	fly
FBgn0001085	fz	C2	FBgn0004360	Wnt2	C2	0.4488	5%	both	15
FBgn0001085	fz	C2	FBgn0010407	Ror	C1	0.4077	5%	interolog	15
FBgn0001085	fz	C2	FBgn0000119	arr	C2	0.3988	5%	interolog	15
FBgn0001085	fz	C2	FBgn0284084	wg	C2	0.3968	5%	both	5
FBgn0001085	fz	C2	FBgn0020440	Fak	C1	0.382	5%	interolog	15
FBgn0001085	fz	C2	FBgn0264272	mwh	C7	0.379	5%	fly
FBgn0001085	fz	C2	FBgn0000463	Delta	C2	0.3083	10%	fly
FBgn0001085	fz	C2	FBgn0027343	fz3	C2	0.298	10%	interolog	5
FBgn0001085	fz	C2	FBgn0003090	pk	C2	0.268	10%	fly
FBgn0001085	fz	C2	FBgn0083228	Frq2	C16	0.2499	10%	interolog	15
FBgn0001085	fz	C2	FBgn0030897	Frq1	C2	0.2443	10%	interolog	15
FBgn0001085	fz	C2	FBgn0016797	fz2	C2	0.2272	10%	both	4
FBgn0016797	fz2	C2	FBgn0267728	otk2	C2	0.5601	1%	fly
FBgn0016797	fz2	C2	FBgn0004360	Wnt2	C2	0.535	5%	both	13
FBgn0016797	fz2	C2	FBgn0004839	otk	C2	0.4917	5%	fly
FBgn0016797	fz2	C2	FBgn0027343	fz3	C2	0.4827	5%	interolog	4
FBgn0016797	fz2	C2	FBgn0010453	Wnt4	C2	0.4514	5%	both	4
FBgn0016797	fz2	C2	FBgn0010194	Wnt5	C2	0.419	5%	both	6
FBgn0016797	fz2	C2	FBgn0034435	fest	C7	0.3966	5%	fly
FBgn0016797	fz2	C2	FBgn0284084	wg	C2	0.3952	5%	both	15
FBgn0016797	fz2	C2	FBgn0002939	ninaD	C13	0.3182	10%	fly
FBgn0051481	pb	C3	FBgn0023097	bon	C3	0.3271	10%	interolog	10
FBgn0051481	pb	C3	FBgn0262029	d	C3	0.3115	10%	fly
FBgn0025777	homer	C6	FBgn0032889	CG9331	C6	0.5618	1%	fly
FBgn0025777	homer	C6	FBgn0041709	yellow-g	C6	0.5112	5%	fly
FBgn0025777	homer	C6	FBgn0001308	Khc	C7	0.3923	5%	interolog	12
FBgn0025777	homer	C6	FBgn0040752	Prosap	C9	0.3792	5%	both	12
FBgn0025777	homer	C6	FBgn0003392	shi	C6	0.2296	10%	interolog	13
FBgn0035838	ldbr	C4	FBgn0001986	Mtr4	C4	0.4843	5%	both	16
FBgn0035838	ldbr	C4	FBgn0033081	geminin	C4	0.3817	5%	fly
FBgn0035838	ldbr	C4	FBgn0027093	ArgRS	C4	0.3185	10%	fly
FBgn0035838	ldbr	C4	FBgn0027090	GlnRS	C4	0.3086	10%	fly
FBgn0035838	ldbr	C4	FBgn0037137	Nopp140	C4	0.2845	10%	fly
FBgn0035838	ldbr	C4	FBgn0032168	CG13126	C4	0.2569	10%	fly
FBgn0030483	CG12725	C11	FBgn0022023	eIF3h	C11	0.5527	1%	fly
FBgn0032919	CG9253	C4	FBgn0030720	CG8939	C4	0.4174	5%	fly
FBgn0032919	CG9253	C4	FBgn0086372	lap	C9	0.4045	5%	fly
FBgn0032919	CG9253	C4	FBgn0035111	Dis3l2	C4	0.3214	10%	fly
FBgn0032919	CG9253	C4	FBgn0027330	l(1)G0020	C4	0.3194	10%	fly
FBgn0032919	CG9253	C4	FBgn0010909	msn	C1	0.2316	10%	fly
FBgn0035793	CG7546	C17	FBgn0014184	Oda	C16	0.2693	10%	fly
FBgn0037328	RpL35A	C15	FBgn0039857	RpL6	C15	0.6335	1%	both	16
FBgn0037328	RpL35A	C15	FBgn0285949	RpL31	C15	0.5966	1%	both	14
FBgn0037328	RpL35A	C15	FBgn0032987	RpL21	C15	0.5718	1%	both	15
FBgn0037328	RpL35A	C15	FBgn0286213	RpS12	C15	0.5423	5%	both	14
FBgn0037328	RpL35A	C15	FBgn0017579	RpL14	C15	0.5275	5%	both	15
FBgn0037328	RpL35A	C15	FBgn0037351	RpL13A	C15	0.525	5%	both	16
FBgn0037328	RpL35A	C15	FBgn0086710	RpL30	C15	0.4619	5%	both	16
FBgn0037328	RpL35A	C15	FBgn0039713	RpS8	C15	0.43	5%	both	15
FBgn0037328	RpL35A	C15	FBgn0035422	RpL28	C15	0.4282	5%	both	13
FBgn0037328	RpL35A	C15	FBgn0261592	RpS6	C15	0.4229	5%	both	16
FBgn0037328	RpL35A	C15	FBgn0285950	RpL19	C15	0.3382	10%	both	15
FBgn0037328	RpL35A	C15	FBgn0261599	RpS29	C15	0.3234	10%	both	14
FBgn0037328	RpL35A	C15	FBgn0002626	RpL32	C15	0.2442	10%	both	15
FBgn0037328	RpL35A	C15	FBgn0046214	vig2	C15	0.2289	10%	fly
FBgn0039857	RpL6	C15	FBgn0017579	RpL14	C15	0.5355	5%	both	16
FBgn0039857	RpL6	C15	FBgn0003279	RpL4	C15	0.5199	5%	both	16
FBgn0039857	RpL6	C15	FBgn0035422	RpL28	C15	0.5194	5%	both	16
FBgn0039857	RpL6	C15	FBgn0002626	RpL32	C15	0.4773	5%	both	15
FBgn0039857	RpL6	C15	FBgn0011272	RpL13	C15	0.4064	5%	both	16
FBgn0039857	RpL6	C15	FBgn0037351	RpL13A	C15	0.3292	10%	both	16
FBgn0039857	RpL6	C15	FBgn0035753	RpL18	C15	0.3221	10%	both	16
FBgn0039857	RpL6	C15	FBgn0039300	RpS27	C15	0.2324	10%	both	16
FBgn0019936	RpS20	C15	FBgn0261599	RpS29	C15	0.6335	1%	both	15
FBgn0019936	RpS20	C15	FBgn0002622	RpS3	C15	0.4916	5%	both	16
FBgn0019936	RpS20	C15	FBgn0041171	ago	C15	0.3332	10%	interolog	10
FBgn0019936	RpS20	C15	FBgn0041588	eIF2D	C8	0.3043	10%	interolog	13
FBgn0019936	RpS20	C15	FBgn0046214	vig2	C15	0.2735	10%	both	13
FBgn0019936	RpS20	C15	FBgn0004867	RpS2	C15	0.2262	10%	both	15
FBgn0261599	RpS29	C15	FBgn0039300	RpS27	C15	0.6305	1%	both	14
FBgn0261599	RpS29	C15	FBgn0038834	RpS30	C15	0.6171	1%	both	14
FBgn0261599	RpS29	C15	FBgn0002622	RpS3	C15	0.4826	5%	both	15
FBgn0261599	RpS29	C15	FBgn0000562	egl	C15	0.3651	5%	fly
FBgn0261599	RpS29	C15	FBgn0017545	RpS3A	C15	0.3545	5%	both	15
FBgn0261599	RpS29	C15	FBgn0035625	Blimp-1	C19	0.3009	10%	fly
FBgn0261599	RpS29	C15	FBgn0010265	RpS13	C15	0.2941	10%	both	15
FBgn0261599	RpS29	C15	FBgn0004867	RpS2	C15	0.2311	10%	both	15
FBgn0027930	MP1	C2	FBgn0030925	Hayan	C2	0.6335	1%	fly
FBgn0027930	MP1	C2	FBgn0262057	Spn77Ba	C2	0.4927	5%	fly
FBgn0027930	MP1	C2	FBgn0003495	spz	C2	0.4109	5%	fly
FBgn0030925	Hayan	C2	FBgn0019929	Ser7	C2	0.6084	1%	fly
FBgn0030925	Hayan	C2	FBgn0262057	Spn77Ba	C2	0.5273	5%	fly
FBgn0030925	Hayan	C2	FBgn0037515	Sp7	C2	0.5025	5%	fly
FBgn0030925	Hayan	C2	FBgn0028990	Spn27A	C2	0.3458	5%	fly
FBgn0266722	Trs33	C9	FBgn0033605	CG9067	C9	0.6083	1%	both	16
FBgn0266722	Trs33	C9	FBgn0086909	CG31751	C9	0.5203	5%	fly
FBgn0266722	Trs33	C9	FBgn0038303	SIDL	C9	0.4563	5%	both	16
FBgn0266722	Trs33	C9	FBgn0286567	gry	C9	0.3794	5%	both	15
FBgn0010389	htl	C2	FBgn0014135	bnl	C2	0.6334	1%	interolog	7
FBgn0010389	htl	C2	FBgn0033312	CG8642	C2	0.5879	1%	interolog	6
FBgn0010389	htl	C2	FBgn0030163	CG1791	C2	0.517	5%	interolog	6
FBgn0010389	htl	C2	FBgn0034229	CG4847	C2	0.4934	5%	interolog	4
FBgn0010389	htl	C2	FBgn0035199	tfc	C2	0.4788	5%	interolog	6
FBgn0010389	htl	C2	FBgn0001233	Hsp83	C8	0.4429	5%	interolog	15
FBgn0010389	htl	C2	FBgn0016131	Cdk4	C6	0.4369	5%	interolog	13
FBgn0010389	htl	C2	FBgn0020412	JIL-1	C1	0.4311	5%	interolog	6
FBgn0010389	htl	C2	FBgn0040505	Alk	C2	0.4156	5%	interolog	13
FBgn0010389	htl	C2	FBgn0032006	Pvr	C1	0.3651	5%	both	11
FBgn0010389	htl	C2	FBgn0000017	Abl	C1	0.3542	5%	both	13
FBgn0010389	htl	C2	FBgn0015737	Hmu	C5	0.3461	5%	interolog	13
FBgn0010389	htl	C2	FBgn0000274	Pka-C2	C1	0.3251	10%	interolog	7
FBgn0010389	htl	C2	FBgn0000157	Dll	C1	0.3201	10%	interolog	8
FBgn0010389	htl	C2	FBgn0004054	zen2	C1	0.3152	10%	interolog	4
FBgn0010389	htl	C2	FBgn0013759	CASK	C10	0.3148	10%	interolog	12
FBgn0010389	htl	C2	FBgn0010441	pll	C1	0.3046	10%	interolog	10
FBgn0010389	htl	C2	FBgn0034624	CG17974	C2	0.3043	10%	interolog	6
FBgn0010389	htl	C2	FBgn0086895	pea	C6	0.3026	10%	interolog	7
FBgn0010389	htl	C2	FBgn0020299	stumps	C2	0.2979	10%	fly
FBgn0010389	htl	C2	FBgn0051832	CG31832	C2	0.2919	10%	interolog	5
FBgn0010389	htl	C2	FBgn0003117	pnr	C1	0.2823	10%	interolog	4
FBgn0010389	htl	C2	FBgn0004648	svr	C2	0.2804	10%	interolog	13
FBgn0010389	htl	C2	FBgn0020251	sfl	C2	0.2795	10%	fly
FBgn0010389	htl	C2	FBgn0013749	Arf102F	C9	0.2784	10%	interolog	15
FBgn0010389	htl	C2	FBgn0003041	pbl	C10	0.2781	10%	fly
FBgn0010389	htl	C2	FBgn0052183	Ccn	C2	0.274	10%	interolog	8
FBgn0010389	htl	C2	FBgn0020440	Fak	C1	0.2737	10%	interolog	11
FBgn0010389	htl	C2	FBgn0034052	CG8299	C2	0.2728	10%	interolog	4
FBgn0010389	htl	C2	FBgn0015774	NetB	C2	0.2718	10%	interolog	12
FBgn0010389	htl	C2	FBgn0014388	sty	C10	0.262	10%	both	12
FBgn0010389	htl	C2	FBgn0050025	CG30025	C2	0.2596	10%	interolog	4
FBgn0010389	htl	C2	FBgn0004427	LysD	C2	0.2498	10%	interolog	7
FBgn0010389	htl	C2	FBgn0036299	Tsf2	C2	0.2467	10%	interolog	13
FBgn0010389	htl	C2	FBgn0037888	scpr-B	C2	0.2408	10%	interolog	6
FBgn0010389	htl	C2	FBgn0019928	Ser8	C2	0.2357	10%	interolog	4
FBgn0010389	htl	C2	FBgn0025936	Eph	C2	0.2349	10%	interolog	13
FBgn0010389	htl	C2	FBgn0015772	Nak	C1	0.2282	10%	interolog	8
FBgn0014135	bnl	C2	FBgn0285896	btl	C2	0.5794	1%	both	7
FBgn0014135	bnl	C2	FBgn0028991	seq	C12	0.4846	5%	fly
FBgn0014135	bnl	C2	FBgn0001180	hb	C17	0.3929	5%	fly
FBgn0014135	bnl	C2	FBgn0003499	sr	C2	0.3352	10%	fly
FBgn0014135	bnl	C2	FBgn0000251	cad	C3	0.3096	10%	interolog	8
FBgn0014135	bnl	C2	FBgn0259170	alpha-Man-Ia	C2	0.2358	10%	interolog	5
FBgn0010501	Dcp-1	C17	FBgn0019972	Drice	C17	0.6333	1%	both	14
FBgn0010501	Dcp-1	C17	FBgn0026404	Dronc	C17	0.4714	5%	both	6
FBgn0010501	Dcp-1	C17	FBgn0000567	Eip74EF	C1	0.3399	5%	fly
FBgn0019972	Drice	C17	FBgn0028381	Decay	C17	0.6004	1%	both	8
FBgn0019972	Drice	C17	FBgn0026404	Dronc	C17	0.3766	5%	both	6
FBgn0036485	FucTA	C2	FBgn0037678	CG16749	C2	0.6333	1%	interolog	4
FBgn0036485	FucTA	C2	FBgn0034052	CG8299	C2	0.5049	5%	interolog	4
FBgn0036485	FucTA	C2	FBgn0035776	CG8564	C2	0.4962	5%	interolog	4
FBgn0036485	FucTA	C2	FBgn0038055	trus	C11	0.3427	5%	fly
FBgn0036485	FucTA	C2	FBgn0000221	brn	C2	0.3269	10%	interolog	4
FBgn0036485	FucTA	C2	FBgn0033836	CG18278	C16	0.3109	10%	interolog	4
FBgn0036485	FucTA	C2	FBgn0029804	CG3097	C2	0.3046	10%	interolog	4
FBgn0036485	FucTA	C2	FBgn0019928	Ser8	C2	0.2419	10%	interolog	4
FBgn0036485	FucTA	C2	FBgn0010194	Wnt5	C2	0.2303	10%	interolog	4
FBgn0036485	FucTA	C2	FBgn0037677	CG12951	C2	0.2271	10%	interolog	4
FBgn0037678	CG16749	C2	FBgn0045073	Stim	C2	0.6105	1%	interolog	5
FBgn0037678	CG16749	C2	FBgn0262730	dtn	C2	0.2905	10%	interolog	5
FBgn0037678	CG16749	C2	FBgn0003463	sog	C2	0.2819	10%	interolog	4
FBgn0037678	CG16749	C2	FBgn0051787	CG31787	C2	0.2264	10%	interolog	5
FBgn0000283	Cp190	C11	FBgn0030293	CG1737	C11	0.4621	5%	fly
FBgn0000283	Cp190	C11	FBgn0044324	Chro	C11	0.4473	5%	fly
FBgn0000283	Cp190	C11	FBgn0014269	prod	C11	0.4243	5%	fly
FBgn0000283	Cp190	C11	FBgn0014018	Rel	C3	0.3795	5%	fly
FBgn0000283	Cp190	C11	FBgn0085444	mute	C11	0.3647	5%	fly
FBgn0000283	Cp190	C11	FBgn0003514	sqh	C1	0.3294	10%	fly
FBgn0000283	Cp190	C11	FBgn0015799	Rbf	C6	0.3144	10%	fly
FBgn0000283	Cp190	C11	FBgn0031434	insv	C11	0.2601	10%	fly
FBgn0000283	Cp190	C11	FBgn0015247	Diap2	C14	0.2588	10%	fly
FBgn0000283	Cp190	C11	FBgn0032346	Csl4	C4	0.2455	10%	fly
FBgn0000283	Cp190	C11	FBgn0003567	su(Hw)	C11	0.2423	10%	fly
FBgn0000283	Cp190	C11	FBgn0004872	piwi	C15	0.237	10%	fly
FBgn0032292	EMC3	C31	FBgn0038461	EMC2B	C31	0.633	1%	both	14
FBgn0032292	EMC3	C31	FBgn0038462	EMC2A	C31	0.6306	1%	both	15
FBgn0032292	EMC3	C31	FBgn0037530	EMC1	C31	0.4859	5%	both	15
FBgn0032292	EMC3	C31	FBgn0034066	EMC7	C31	0.2829	10%	both	15
FBgn0032292	EMC3	C31	FBgn0037199	EMC4	C31	0.2276	10%	both	15
FBgn0038461	EMC2B	C31	FBgn0034791	EMC8-9	C31	0.6102	1%	both	14
FBgn0038461	EMC2B	C31	FBgn0037530	EMC1	C31	0.4749	5%	both	14
FBgn0038461	EMC2B	C31	FBgn0037199	EMC4	C31	0.4461	5%	both	14
FBgn0028692	Rpn2	C21	FBgn0028694	Rpn11	C21	0.5977	1%	both	16
FBgn0028692	Rpn2	C21	FBgn0031057	Ubqn	C2	0.5413	5%	both	16
FBgn0028692	Rpn2	C21	FBgn0028693	Rpn12	C21	0.5401	5%	both	16
FBgn0028692	Rpn2	C21	FBgn0028686	Rpt3	C21	0.5244	5%	both	16
FBgn0028692	Rpn2	C21	FBgn0261396	Rpn3	C21	0.4797	5%	both	16
FBgn0028692	Rpn2	C21	FBgn0020369	Rpt6	C21	0.4486	5%	both	16
FBgn0028692	Rpn2	C21	FBgn0028695	Rpn1	C21	0.2782	10%	both	16
FBgn0005558	ey	C3	FBgn0005779	PpD6	C3	0.6327	1%	interolog	4
FBgn0005558	ey	C3	FBgn0005677	dac	C1	0.5633	1%	both	7
FBgn0005558	ey	C3	FBgn0261532	cdm	C20	0.5206	5%	both	7
FBgn0005558	ey	C3	FBgn0024811	Crk	C6	0.4715	5%	fly
FBgn0005558	ey	C3	FBgn0039283	danr	C3	0.4162	5%	fly
FBgn0005558	ey	C3	FBgn0260642	Antp	C3	0.3899	5%	both	6
FBgn0005558	ey	C3	FBgn0284084	wg	C2	0.3719	5%	fly
FBgn0005558	ey	C3	FBgn0000459	disco	C3	0.3703	5%	fly
FBgn0005558	ey	C3	FBgn0264959	Src42A	C1	0.3364	10%	interolog	7
FBgn0005558	ey	C3	FBgn0030912	CG6023	C6	0.3359	10%	fly
FBgn0005558	ey	C3	FBgn0036570	IntS9	C19	0.3332	10%	fly
FBgn0005558	ey	C3	FBgn0025360	Optix	C3	0.2959	10%	both	7
FBgn0005558	ey	C3	FBgn0004198	ct	C3	0.2953	10%	both	7
FBgn0005558	ey	C3	FBgn0052703	Erk7	C1	0.2746	10%	interolog	4
FBgn0005558	ey	C3	FBgn0003140	PpY-55A	C3	0.2651	10%	interolog	4
FBgn0005779	PpD6	C3	FBgn0267861	Maf1	C3	0.5681	1%	interolog	4
FBgn0005779	PpD6	C3	FBgn0026080	Tip60	C3	0.4726	5%	interolog	8
FBgn0005779	PpD6	C3	FBgn0004567	slp2	C3	0.4445	5%	interolog	5
FBgn0005779	PpD6	C3	FBgn0036124	CG7839	C3	0.4343	5%	interolog	8
FBgn0005779	PpD6	C3	FBgn0037675	HP1e	C1	0.3983	5%	interolog	4
FBgn0005779	PpD6	C3	FBgn0265193	Atf-2	C1	0.3651	5%	interolog	7
FBgn0005779	PpD6	C3	FBgn0032812	Hakai	C3	0.3378	10%	interolog	8
FBgn0005779	PpD6	C3	FBgn0052598	betaNACtes6	C1	0.3006	10%	interolog	4
FBgn0005779	PpD6	C3	FBgn0032321	YL-1	C3	0.2961	10%	interolog	4
FBgn0005779	PpD6	C3	FBgn0020912	Ptx1	C3	0.2742	10%	interolog	8
FBgn0005779	PpD6	C3	FBgn0039585	CG1894	C3	0.2348	10%	interolog	7
FBgn0000629	E(z)	C14	FBgn0020887	Su(z)12	C14	0.6327	1%	both	16
FBgn0000629	E(z)	C14	FBgn0032391	escl	C14	0.5953	1%	both	16
FBgn0000629	E(z)	C14	FBgn0000588	esc	C14	0.5913	1%	both	16
FBgn0000629	E(z)	C14	FBgn0036004	Jarid2	C14	0.4144	5%	both	14
FBgn0000629	E(z)	C14	FBgn0005386	ash1	C14	0.3665	5%	fly
FBgn0000629	E(z)	C14	FBgn0016696	Pitslre	C1	0.3511	5%	interolog	14
FBgn0000629	E(z)	C14	FBgn0011774	Irbp	C14	0.2928	10%	interolog	16
FBgn0000629	E(z)	C14	FBgn0031441	CG9962	C1	0.2578	10%	interolog	5
FBgn0000629	E(z)	C14	FBgn0011739	wts	C1	0.2519	10%	interolog	11
FBgn0000629	E(z)	C14	FBgn0003044	Pcl	C14	0.2249	10%	both	14
FBgn0020887	Su(z)12	C14	FBgn0003044	Pcl	C14	0.5304	5%	both	14
FBgn0020887	Su(z)12	C14	FBgn0036004	Jarid2	C14	0.517	5%	both	14
FBgn0020887	Su(z)12	C14	FBgn0000588	esc	C14	0.4644	5%	both	17
FBgn0020887	Su(z)12	C14	FBgn0032391	escl	C14	0.4627	5%	both	16
FBgn0020887	Su(z)12	C14	FBgn0026582	Hmg-2	C18	0.2779	10%	both	16
FBgn0020887	Su(z)12	C14	FBgn0000147	aurA	C1	0.2258	10%	interolog	13
FBgn0020887	Su(z)12	C14	FBgn0024227	aurB	C1	0.2248	10%	interolog	9
FBgn0020887	Su(z)12	C14	FBgn0027889	ball	C1	0.2241	10%	interolog	15
FBgn0050077	Blos1	C7	FBgn0037824	CG14684	C7	0.3884	5%	fly
FBgn0050077	Blos1	C7	FBgn0033737	Nup54	C7	0.2614	10%	fly
FBgn0003079	Raf	C1	FBgn0015402	ksr	C1	0.6107	1%	both	13
FBgn0003079	Raf	C1	FBgn0003206	Ras64B	C10	0.5987	1%	both	12
FBgn0003079	Raf	C1	FBgn0010441	pll	C1	0.5454	5%	interolog	10
FBgn0003079	Raf	C1	FBgn0010269	Dsor1	C1	0.5341	5%	both	15
FBgn0003079	Raf	C1	FBgn0036496	cocoon	C1	0.53	5%	interolog	11
FBgn0003079	Raf	C1	FBgn0023169	AMPKalpha	C1	0.4642	5%	interolog	13
FBgn0003079	Raf	C1	FBgn0261524	lic	C1	0.4141	5%	interolog	13
FBgn0003079	Raf	C1	FBgn0261387	CG17528	C1	0.4081	5%	interolog	4
FBgn0003079	Raf	C1	FBgn0039796	CG12069	C1	0.4028	5%	interolog	7
FBgn0003079	Raf	C1	FBgn0038391	GATAe	C1	0.3933	5%	interolog	7
FBgn0003079	Raf	C1	FBgn0020412	JIL-1	C1	0.3888	5%	interolog	6
FBgn0003079	Raf	C1	FBgn0259680	Pkcdelta	C1	0.3776	5%	interolog	11
FBgn0003079	Raf	C1	FBgn0010379	Akt1	C1	0.3722	5%	interolog	13
FBgn0003079	Raf	C1	FBgn0003093	Pkc98E	C1	0.3645	5%	interolog	13
FBgn0003079	Raf	C1	FBgn0031441	CG9962	C1	0.3597	5%	interolog	5
FBgn0003079	Raf	C1	FBgn0261456	hpo	C1	0.3578	5%	interolog	13
FBgn0003079	Raf	C1	FBgn0001250	if	C2	0.3379	10%	both	11
FBgn0003079	Raf	C1	FBgn0001491	l(1)10Bb	C21	0.3282	10%	interolog	11
FBgn0003079	Raf	C1	FBgn0039225	Ets96B	C1	0.326	10%	interolog	8
FBgn0003079	Raf	C1	FBgn0250823	gish	C1	0.3239	10%	interolog	11
FBgn0003079	Raf	C1	FBgn0011737	Wee1	C3	0.3222	10%	interolog	13
FBgn0003079	Raf	C1	FBgn0031643	CG3008	C16	0.3209	10%	fly
FBgn0003079	Raf	C1	FBgn0010411	RpS18	C15	0.3199	10%	both	12
FBgn0003079	Raf	C1	FBgn0003091	Pkc53E	C1	0.3157	10%	interolog	13
FBgn0003079	Raf	C1	FBgn0261278	grp	C1	0.3106	10%	interolog	13
FBgn0003079	Raf	C1	FBgn0000274	Pka-C2	C1	0.3089	10%	interolog	7
FBgn0003079	Raf	C1	FBgn0027950	MBD-like	C1	0.3075	10%	interolog	11
FBgn0003079	Raf	C1	FBgn0015799	Rbf	C6	0.2834	10%	both	11
FBgn0003079	Raf	C1	FBgn0283666	Rap2l	C10	0.2731	10%	both	11
FBgn0003079	Raf	C1	FBgn0027587	CG7028	C1	0.2691	10%	interolog	11
FBgn0003079	Raf	C1	FBgn0260962	pic	C19	0.2673	10%	both	11
FBgn0003079	Raf	C1	FBgn0031074	SkpE	C1	0.266	10%	interolog	8
FBgn0003079	Raf	C1	FBgn0000559	eEF2	C15	0.2653	10%	both	12
FBgn0003079	Raf	C1	FBgn0085424	nub	C1	0.2431	10%	interolog	9
FBgn0003079	Raf	C1	FBgn0032752	CG10702	C2	0.2362	10%	interolog	4
FBgn0003079	Raf	C1	FBgn0262866	S6kII	C1	0.2259	10%	both	13
FBgn0032894	CG14402	C6	FBgn0037922	CG14711	C7	0.6325	1%	fly
FBgn0032894	CG14402	C6	FBgn0052446	Atox1	C8	0.4388	5%	fly
FBgn0032894	CG14402	C6	FBgn0015396	jumu	C1	0.3909	5%	fly
FBgn0032894	CG14402	C6	FBgn0034520	lms	C6	0.3513	5%	fly
FBgn0032894	CG14402	C6	FBgn0263993	CG43736	C6	0.2939	10%	fly
FBgn0037922	CG14711	C7	FBgn0036294	CG10654	C20	0.5978	1%	fly
FBgn0037922	CG14711	C7	FBgn0034120	CG15710	C7	0.533	5%	fly
FBgn0037922	CG14711	C7	FBgn0035007	CG3492	C7	0.4176	5%	fly
FBgn0039712	CG15514	C8	FBgn0082585	sprt	C6	0.5446	5%	fly
FBgn0039712	CG15514	C8	FBgn0032637	CG5050	C22	0.476	5%	fly
FBgn0039712	CG15514	C8	FBgn0003510	Sry-alpha	C8	0.3528	5%	fly
FBgn0039712	CG15514	C8	FBgn0032124	CG17855	C20	0.3259	10%	fly
FBgn0039712	CG15514	C8	FBgn0033081	geminin	C4	0.3164	10%	fly
FBgn0039712	CG15514	C8	FBgn0038275	CG3817	C4	0.2994	10%	fly
FBgn0039712	CG15514	C8	FBgn0033739	Dyb	C7	0.2805	10%	fly
FBgn0036046	Ilp2	C2	FBgn0283499	InR	C2	0.6325	1%	fly
FBgn0036046	Ilp2	C2	FBgn0038279	Sdr	C2	0.2681	10%	fly
FBgn0283499	InR	C2	FBgn0044047	Ilp6	C2	0.5337	5%	fly
FBgn0283499	InR	C2	FBgn0035780	CG18417	C2	0.4602	5%	interolog	7
FBgn0283499	InR	C2	FBgn0000594	Est-P	C2	0.4313	5%	interolog	6
FBgn0283499	InR	C2	FBgn0010316	dap	C6	0.4048	5%	fly
FBgn0283499	InR	C2	FBgn0038279	Sdr	C2	0.3283	10%	interolog	5
FBgn0283499	InR	C2	FBgn0032752	CG10702	C2	0.299	10%	interolog	4
FBgn0283499	InR	C2	FBgn0033260	Cul4	C19	0.297	10%	interolog	5
FBgn0283499	InR	C2	FBgn0004369	Ptp99A	C2	0.2925	10%	both	10
FBgn0283499	InR	C2	FBgn0015296	Shc	C10	0.2768	10%	interolog	15
FBgn0283499	InR	C2	FBgn0031441	CG9962	C1	0.2626	10%	interolog	4
FBgn0283499	InR	C2	FBgn0033296	Mal-A7	C2	0.2535	10%	interolog	13
FBgn0283499	InR	C2	FBgn0016794	dos	C11	0.2516	10%	interolog	9
FBgn0283499	InR	C2	FBgn0032042	CG13398	C2	0.2509	10%	interolog	9
FBgn0283499	InR	C2	FBgn0015509	Cul1	C19	0.2509	10%	both	4
FBgn0283499	InR	C2	FBgn0000592	Est-6	C2	0.2449	10%	interolog	6
FBgn0283499	InR	C2	FBgn0011259	Sema1a	C2	0.2428	10%	fly
FBgn0283499	InR	C2	FBgn0004647	N	C2	0.2378	10%	fly
FBgn0283499	InR	C2	FBgn0039655	CG14507	C2	0.2361	10%	interolog	6
FBgn0283499	InR	C2	FBgn0004370	Ptp10D	C2	0.2277	10%	interolog	14
FBgn0283499	InR	C2	FBgn0029958	Pdp	C1	0.2257	10%	interolog	14
FBgn0283499	InR	C2	FBgn0034110	Atg9	C12	0.2246	10%	fly
FBgn0283499	InR	C2	FBgn0036043	Ae2	C2	0.2233	10%	interolog	15
FBgn0014269	prod	C11	FBgn0041702	CG15107	C11	0.6324	1%	fly
FBgn0014269	prod	C11	FBgn0039743	Jasper	C11	0.6084	1%	fly
FBgn0014269	prod	C11	FBgn0025838	CG2652	C11	0.5108	5%	fly
FBgn0014269	prod	C11	FBgn0030871	CG8142	C11	0.455	5%	fly
FBgn0014269	prod	C11	FBgn0043456	Ndf	C11	0.3659	5%	fly
FBgn0014269	prod	C11	FBgn0044324	Chro	C11	0.339	5%	fly
FBgn0014269	prod	C11	FBgn0266916	Cenp-C	C14	0.2831	10%	fly
FBgn0014269	prod	C11	FBgn0035033	CG3548	C11	0.2796	10%	fly
FBgn0035059	CG3894	C7	FBgn0036441	CG13476	C7	0.6324	1%	fly
FBgn0035059	CG3894	C7	FBgn0023517	Pgam5	C3	0.5593	1%	fly
FBgn0036441	CG13476	C7	FBgn0026582	Hmg-2	C18	0.4544	5%	fly
FBgn0036441	CG13476	C7	FBgn0013343	Syx1A	C13	0.4331	5%	fly
FBgn0036441	CG13476	C7	FBgn0031196	Cluap1	C7	0.424	5%	fly
FBgn0036441	CG13476	C7	FBgn0052655	CG32655	C7	0.4232	5%	fly
FBgn0036441	CG13476	C7	FBgn0021825	DCTN2-p50	C7	0.2457	10%	fly
FBgn0036441	CG13476	C7	FBgn0032768	CG17564	C7	0.2315	10%	fly
FBgn0038046	CG5641	C4	FBgn0263603	Zn72D	C4	0.6323	1%	both	16
FBgn0038046	CG5641	C4	FBgn0020622	Pi3K21B	C4	0.5016	5%	both	12
FBgn0263603	Zn72D	C4	FBgn0264492	CkIIalpha	C3	0.5653	1%	interolog	6
FBgn0263603	Zn72D	C4	FBgn0051992	gw	C15	0.4422	5%	fly
FBgn0263603	Zn72D	C4	FBgn0036450	Tdrd3	C4	0.3197	10%	fly
FBgn0263603	Zn72D	C4	FBgn0265998	Doa	C1	0.282	10%	interolog	10
FBgn0031434	insv	C11	FBgn0004837	Su(H)	C11	0.423	5%	fly
FBgn0015247	Diap2	C14	FBgn0003997	hid	C6	0.5078	5%	fly
FBgn0015247	Diap2	C14	FBgn0260748	CG5004	C12	0.4638	5%	fly
FBgn0015247	Diap2	C14	FBgn0284436	CCT8	C21	0.3788	5%	both	14
FBgn0015247	Diap2	C14	FBgn0039904	Hcf	C14	0.3679	5%	both	8
FBgn0015247	Diap2	C14	FBgn0034743	RpS16	C15	0.3672	5%	both	14
FBgn0015247	Diap2	C14	FBgn0000250	cact	C1	0.3637	5%	both	11
FBgn0015247	Diap2	C14	FBgn0086656	shrb	C9	0.361	5%	both	14
FBgn0015247	Diap2	C14	FBgn0038016	MBD-R2	C14	0.3421	5%	fly
FBgn0015247	Diap2	C14	FBgn0037660	beag	C12	0.3279	10%	both	14
FBgn0015247	Diap2	C14	FBgn0035518	CG15011	C29	0.3252	10%	fly
FBgn0015247	Diap2	C14	FBgn0027932	Akap200	C5	0.3243	10%	fly
FBgn0015247	Diap2	C14	FBgn0285971	prg	C14	0.317	10%	fly
FBgn0015247	Diap2	C14	FBgn0011604	Iswi	C14	0.3129	10%	both	14
FBgn0015247	Diap2	C14	FBgn0022343	CG3760	C14	0.3074	10%	fly
FBgn0015247	Diap2	C14	FBgn0002645	Map205	C4	0.2821	10%	fly
FBgn0032859	Arpc2	C10	FBgn0000044	Act57B	C10	0.4923	5%	both	9
FBgn0032859	Arpc2	C10	FBgn0261397	didum	C10	0.3628	5%	both	14
FBgn0034900	CG12491	C11	FBgn0036827	CG6843	C11	0.551	1%	fly
FBgn0034900	CG12491	C11	FBgn0035336	CG9004	C11	0.3708	5%	fly
FBgn0034900	CG12491	C11	FBgn0038386	CG5478	C7	0.2706	10%	fly
FBgn0013343	Syx1A	C13	FBgn0264816	koko	C13	0.5251	5%	fly
FBgn0013343	Syx1A	C13	FBgn0004574	Rop	C4	0.5072	5%	both	17
FBgn0013343	Syx1A	C13	FBgn0030412	Tomosyn	C1	0.5028	5%	both	16
FBgn0013343	Syx1A	C13	FBgn0267698	Pak	C1	0.472	5%	interolog	4
FBgn0013343	Syx1A	C13	FBgn0004242	Syt1	C9	0.3968	5%	both	14
FBgn0013343	Syx1A	C13	FBgn0260855	Sec22	C13	0.3895	5%	both	15
FBgn0013343	Syx1A	C13	FBgn0036643	Syx8	C13	0.3406	5%	both	14
FBgn0013343	Syx1A	C13	FBgn0003660	Syb	C2	0.2874	10%	both	11
FBgn0013343	Syx1A	C13	FBgn0035965	Use1	C13	0.2669	10%	both	16
FBgn0013343	Syx1A	C13	FBgn0260862	Vti1a	C13	0.2607	10%	both	4
FBgn0013343	Syx1A	C13	FBgn0264978	Slh	C13	0.2596	10%	both	9
FBgn0013343	Syx1A	C13	FBgn0086784	stmA	C13	0.2438	10%	both	8
FBgn0013343	Syx1A	C13	FBgn0039212	Syx18	C13	0.2433	10%	both	9
FBgn0013343	Syx1A	C13	FBgn0044871	Gos28	C13	0.2339	10%	both	9
FBgn0013343	Syx1A	C13	FBgn0264751	Vti1b	C13	0.2331	10%	both	8
FBgn0003206	Ras64B	C10	FBgn0003969	vap	C10	0.6251	1%	interolog	6
FBgn0003206	Ras64B	C10	FBgn0026376	Rgl	C10	0.6203	1%	both	14
FBgn0003206	Ras64B	C10	FBgn0004390	RasGAP1	C10	0.5768	1%	interolog	6
FBgn0003206	Ras64B	C10	FBgn0001965	Sos	C10	0.559	1%	interolog	10
FBgn0003206	Ras64B	C10	FBgn0015279	Pi3K92E	C10	0.5253	5%	both	14
FBgn0003206	Ras64B	C10	FBgn0025741	PlexA	C2	0.5178	5%	both	6
FBgn0003206	Ras64B	C10	FBgn0040227	eIF3d1	C11	0.4274	5%	interolog	6
FBgn0003206	Ras64B	C10	FBgn0259935	CG42458	C10	0.4038	5%	interolog	6
FBgn0003206	Ras64B	C10	FBgn0259212	cno	C10	0.3675	5%	both	13
FBgn0003206	Ras64B	C10	FBgn0261458	capt	C5	0.3175	10%	interolog	10
FBgn0003206	Ras64B	C10	FBgn0267698	Pak	C1	0.3069	10%	interolog	6
FBgn0003206	Ras64B	C10	FBgn0029095	aru	C10	0.2611	10%	interolog	6
FBgn0030955	CG6891	C5	FBgn0267378	sau	C9	0.6314	1%	fly
FBgn0030955	CG6891	C5	FBgn0283478	und	C5	0.6084	1%	fly
FBgn0030955	CG6891	C5	FBgn0030362	regucalcin	C5	0.6078	1%	fly
FBgn0030955	CG6891	C5	FBgn0283494	Adk2	C5	0.2436	10%	fly
FBgn0030955	CG6891	C5	FBgn0284248	Cyt-c-p	C19	0.2347	10%	fly
FBgn0267378	sau	C9	FBgn0034919	CG5569	C20	0.5057	5%	fly
FBgn0267378	sau	C9	FBgn0261592	RpS6	C15	0.4767	5%	fly
FBgn0267378	sau	C9	FBgn0029897	RpL17	C15	0.4569	5%	fly
FBgn0267378	sau	C9	FBgn0028969	deltaCOP	C9	0.4292	5%	both	16
FBgn0267378	sau	C9	FBgn0262126	Sec24CD	C13	0.4131	5%	fly
FBgn0267378	sau	C9	FBgn0033339	Sec31	C9	0.398	5%	fly
FBgn0267378	sau	C9	FBgn0037874	Tctp	C5	0.3868	5%	fly
FBgn0267378	sau	C9	FBgn0037312	CG11999	C2	0.3607	5%	fly
FBgn0267378	sau	C9	FBgn0039343	CG5111	C6	0.3598	5%	fly
FBgn0267378	sau	C9	FBgn0036460	CG5114	C23	0.3598	5%	fly
FBgn0267378	sau	C9	FBgn0008635	betaCOP	C9	0.3596	5%	both	16
FBgn0267378	sau	C9	FBgn0285943	knon	C9	0.3592	5%	fly
FBgn0267378	sau	C9	FBgn0025725	alphaCOP	C9	0.3566	5%	both	16
FBgn0267378	sau	C9	FBgn0033680	CG13186	C16	0.3282	10%	fly
FBgn0267378	sau	C9	FBgn0029175	sotv	C2	0.3091	10%	fly
FBgn0267378	sau	C9	FBgn0030263	CG2076	C13	0.2962	10%	fly
FBgn0267378	sau	C9	FBgn0265192	Snp	C11	0.2805	10%	fly
FBgn0267378	sau	C9	FBgn0033699	RpS11	C15	0.2727	10%	fly
FBgn0267378	sau	C9	FBgn0036652	CG13032	C7	0.2659	10%	fly
FBgn0267378	sau	C9	FBgn0031161	CG15445	C3	0.2543	10%	fly
FBgn0267378	sau	C9	FBgn0037301	Mms19	C9	0.2451	10%	fly
FBgn0267378	sau	C9	FBgn0034121	CG6262	C9	0.2433	10%	fly
FBgn0267378	sau	C9	FBgn0028691	Rpn9	C21	0.2287	10%	fly
FBgn0000394	cv	C2	FBgn0003865	tsg	C2	0.6314	1%	fly
FBgn0000394	cv	C2	FBgn0000490	dpp	C2	0.5486	5%	both	11
FBgn0000394	cv	C2	FBgn0003463	sog	C2	0.5124	5%	both	13
FBgn0000394	cv	C2	FBgn0024234	gbb	C2	0.4619	5%	both	14
FBgn0000394	cv	C2	FBgn0263512	Vsx2	C3	0.2383	10%	fly
FBgn0003865	tsg	C2	FBgn0003463	sog	C2	0.5367	5%	both	13
FBgn0003865	tsg	C2	FBgn0005590	scw	C2	0.4195	5%	both	7
FBgn0003865	tsg	C2	FBgn0024234	gbb	C2	0.4003	5%	both	14
FBgn0003865	tsg	C2	FBgn0000490	dpp	C2	0.3653	5%	both	11
FBgn0003865	tsg	C2	FBgn0004885	tok	C2	0.2883	10%	both	13
FBgn0003865	tsg	C2	FBgn0263512	Vsx2	C3	0.2367	10%	fly
FBgn0003720	tll	C3	FBgn0015524	otp	C14	0.6313	1%	fly
FBgn0003720	tll	C3	FBgn0029955	CG15478	C3	0.6298	1%	fly
FBgn0003720	tll	C3	FBgn0285917	sbb	C3	0.5888	1%	fly
FBgn0003720	tll	C3	FBgn0010825	Gug	C3	0.5806	1%	both	11
FBgn0003720	tll	C3	FBgn0051029	CG31029	C11	0.5164	5%	fly
FBgn0003720	tll	C3	FBgn0033702	CG8854	C8	0.4018	5%	fly
FBgn0003720	tll	C3	FBgn0001320	kni	C3	0.2865	10%	fly
FBgn0003720	tll	C3	FBgn0031375	erm	C3	0.2529	10%	fly
FBgn0015524	otp	C14	FBgn0000459	disco	C3	0.558	1%	fly
FBgn0015524	otp	C14	FBgn0263512	Vsx2	C3	0.5424	5%	fly
FBgn0015524	otp	C14	FBgn0000411	D	C1	0.5071	5%	fly
FBgn0015524	otp	C14	FBgn0261532	cdm	C20	0.4925	5%	fly
FBgn0015524	otp	C14	FBgn0262581	CG43121	C7	0.4761	5%	fly
FBgn0015524	otp	C14	FBgn0002775	msl-3	C14	0.4234	5%	fly
FBgn0015524	otp	C14	FBgn0036919	Grasp65	C10	0.3414	5%	fly
FBgn0015524	otp	C14	FBgn0041627	Ku80	C14	0.3325	10%	fly
FBgn0015524	otp	C14	FBgn0034988	cN-IIIB	C14	0.3298	10%	fly
FBgn0015524	otp	C14	FBgn0030409	CG15728	C7	0.3223	10%	fly
FBgn0005677	dac	C1	FBgn0039421	CG6036	C1	0.4534	5%	interolog	4
FBgn0005677	dac	C1	FBgn0037718	P58IPK	C8	0.4494	5%	fly
FBgn0005677	dac	C1	FBgn0000490	dpp	C2	0.4179	5%	fly
FBgn0005677	dac	C1	FBgn0035425	CG17746	C1	0.4111	5%	interolog	5
FBgn0005677	dac	C1	FBgn0035143	Ppm1	C1	0.4053	5%	interolog	5
FBgn0005677	dac	C1	FBgn0033021	CG10417	C1	0.3845	5%	interolog	11
FBgn0005677	dac	C1	FBgn0020496	CtBP	C1	0.2758	10%	fly
FBgn0266000	CG44774	C11	FBgn0000251	cad	C3	0.338	10%	fly
FBgn0266000	CG44774	C11	FBgn0003041	pbl	C10	0.3328	10%	fly
FBgn0283545	vilya	C7	FBgn0000228	Bsg25D	C24	0.4886	5%	fly
FBgn0283545	vilya	C7	FBgn0033702	CG8854	C8	0.469	5%	fly
FBgn0283545	vilya	C7	FBgn0024191	sip1	C21	0.4423	5%	fly
FBgn0283545	vilya	C7	FBgn0017581	Lk6	C1	0.3462	5%	fly
FBgn0283545	vilya	C7	FBgn0264272	mwh	C7	0.3405	5%	fly
FBgn0041781	SCAR	C10	FBgn0038320	Sra-1	C10	0.5258	5%	both	15
FBgn0041781	SCAR	C10	FBgn0000017	Abl	C1	0.4639	5%	interolog	12
FBgn0041781	SCAR	C10	FBgn0035533	Cip4	C10	0.4456	5%	both	15
FBgn0041781	SCAR	C10	FBgn0264959	Src42A	C1	0.3517	5%	interolog	12
FBgn0041781	SCAR	C10	FBgn0003502	Btk29A	C1	0.335	10%	interolog	11
FBgn0041781	SCAR	C10	FBgn0010909	msn	C1	0.2548	10%	interolog	15
FBgn0022359	Sodh-2	C6	FBgn0004956	upd1	C6	0.4239	5%	fly
FBgn0035540	Syx17	C13	FBgn0285911	Vps16A	C13	0.5607	1%	both	14
FBgn0035540	Syx17	C13	FBgn0266186	Vamp7	C13	0.5023	5%	both	14
FBgn0038462	EMC2A	C31	FBgn0034791	EMC8-9	C31	0.615	1%	both	15
FBgn0038462	EMC2A	C31	FBgn0037530	EMC1	C31	0.4809	5%	both	15
FBgn0038462	EMC2A	C31	FBgn0037199	EMC4	C31	0.4258	5%	both	15
FBgn0001104	Galphai	C10	FBgn0004852	Ac76E	C10	0.4656	5%	interolog	5
FBgn0001104	Galphai	C10	FBgn0003301	rut	C10	0.4629	5%	interolog	13
FBgn0001104	Galphai	C10	FBgn0025631	moody	C10	0.452	5%	interolog	5
FBgn0001104	Galphai	C10	FBgn0036789	AstC-R2	C12	0.4433	5%	interolog	11
FBgn0001104	Galphai	C10	FBgn0024150	Ac78C	C10	0.43	5%	interolog	4
FBgn0001104	Galphai	C10	FBgn0036790	AstC-R1	C3	0.4262	5%	interolog	11
FBgn0001104	Galphai	C10	FBgn0036742	CG7497	C1	0.3917	5%	interolog	7
FBgn0001104	Galphai	C10	FBgn0003256	rl	C1	0.3409	5%	interolog	15
FBgn0001104	Galphai	C10	FBgn0039747	AdoR	C10	0.3345	10%	interolog	8
FBgn0001104	Galphai	C10	FBgn0053517	Dop2R	C10	0.3239	10%	interolog	9
FBgn0001104	Galphai	C10	FBgn0033744	Dh44-R2	C10	0.3234	10%	interolog	13
FBgn0001104	Galphai	C10	FBgn0033932	Dh44-R1	C10	0.3198	10%	interolog	13
FBgn0001104	Galphai	C10	FBgn0016650	Lgr1	C10	0.2931	10%	interolog	13
FBgn0004369	Ptp99A	C2	FBgn0034160	CG5550	C2	0.6306	1%	interolog	7
FBgn0004369	Ptp99A	C2	FBgn0030163	CG1791	C2	0.5109	5%	interolog	5
FBgn0004369	Ptp99A	C2	FBgn0027111	miple1	C2	0.4551	5%	fly
FBgn0004369	Ptp99A	C2	FBgn0011725	twin	C1	0.4484	5%	interolog	4
FBgn0004369	Ptp99A	C2	FBgn0263236	SP1029	C2	0.4129	5%	interolog	10
FBgn0004369	Ptp99A	C2	FBgn0004657	mys	C2	0.3826	5%	both	9
FBgn0004369	Ptp99A	C2	FBgn0036427	CG4613	C2	0.3706	5%	interolog	4
FBgn0004369	Ptp99A	C2	FBgn0003731	Egfr	C2	0.3631	5%	interolog	10
FBgn0004369	Ptp99A	C2	FBgn0001250	if	C2	0.3629	5%	interolog	9
FBgn0004369	Ptp99A	C2	FBgn0035452	CG10359	C2	0.3322	10%	interolog	5
FBgn0004369	Ptp99A	C2	FBgn0285963	CG46339	C2	0.2909	10%	interolog	7
FBgn0004369	Ptp99A	C2	FBgn0051445	CG31445	C2	0.2895	10%	interolog	10
FBgn0004369	Ptp99A	C2	FBgn0038279	Sdr	C2	0.2888	10%	interolog	4
FBgn0004369	Ptp99A	C2	FBgn0004179	Csp	C13	0.266	10%	fly
FBgn0004369	Ptp99A	C2	FBgn0034753	CG2852	C5	0.2365	10%	interolog	5
FBgn0004369	Ptp99A	C2	FBgn0036436	CG4914	C2	0.2323	10%	interolog	4
FBgn0004369	Ptp99A	C2	FBgn0030223	CG2111	C2	0.2298	10%	interolog	7
FBgn0034160	CG5550	C2	FBgn0026760	Tehao	C8	0.3358	10%	interolog	5
FBgn0034160	CG5550	C2	FBgn0034476	Toll-7	C2	0.2677	10%	interolog	4
FBgn0034160	CG5550	C2	FBgn0032117	FucTB	C2	0.2674	10%	interolog	7
FBgn0032196	CG5708	C6	FBgn0267347	squ	C6	0.598	1%	fly
FBgn0032196	CG5708	C6	FBgn0036476	sstn	C6	0.4384	5%	fly
FBgn0032196	CG5708	C6	FBgn0010379	Akt1	C1	0.3259	10%	fly
FBgn0032196	CG5708	C6	FBgn0010316	dap	C6	0.3105	10%	fly
FBgn0032196	CG5708	C6	FBgn0063485	Lasp	C6	0.2807	10%	both	10
FBgn0032196	CG5708	C6	FBgn0038902	CG6800	C6	0.2331	10%	fly
FBgn0032196	CG5708	C6	FBgn0052392	Rsph3	C6	0.2291	10%	fly
FBgn0037529	mRpS9	C24	FBgn0032236	mRpS7	C24	0.522	5%	both	15
FBgn0037529	mRpS9	C24	FBgn0044030	mRpS14	C24	0.3315	10%	both	16
FBgn0037529	mRpS9	C24	FBgn0002774	mle	C4	0.3277	10%	fly
FBgn0037529	mRpS9	C24	FBgn0033816	CG4679	C24	0.2555	10%	both	16
FBgn0038129	TBC1D5	C9	FBgn0015794	Rab18	C9	0.5894	1%	fly
FBgn0038129	TBC1D5	C9	FBgn0036058	CG6707	C10	0.4602	5%	fly
FBgn0042693	wrd	C3	FBgn0028980	tant	C3	0.5878	1%	fly
FBgn0042693	wrd	C3	FBgn0039858	CycG	C3	0.579	1%	both	10
FBgn0042693	wrd	C3	FBgn0260439	Pp2A-29B	C3	0.5031	5%	both	14
FBgn0042693	wrd	C3	FBgn0046704	Liprin-alpha	C7	0.4317	5%	both	15
FBgn0042693	wrd	C3	FBgn0021760	chb	C1	0.2758	10%	fly
FBgn0042693	wrd	C3	FBgn0003256	rl	C1	0.3056	10%	interolog	13
FBgn0042693	wrd	C3	FBgn0010379	Akt1	C1	0.2476	10%	interolog	7
FBgn0042693	wrd	C3	FBgn0002715	mei-S332	C3	0.2407	10%	fly
FBgn0039300	RpS27	C15	FBgn0051708	DIP-zeta	C25	0.6136	1%	fly
FBgn0039300	RpS27	C15	FBgn0267698	Pak	C1	0.6294	1%	interolog	11
FBgn0039300	RpS27	C15	FBgn0010265	RpS13	C15	0.5751	1%	both	17
FBgn0039300	RpS27	C15	FBgn0032987	RpL21	C15	0.5032	5%	both	15
FBgn0039300	RpS27	C15	FBgn0033699	RpS11	C15	0.4222	5%	both	15
FBgn0039300	RpS27	C15	FBgn0005593	RpL7	C15	0.4208	5%	both	17
FBgn0039300	RpS27	C15	FBgn0261592	RpS6	C15	0.372	5%	both	15
FBgn0039300	RpS27	C15	FBgn0035753	RpL18	C15	0.3363	10%	both	16
FBgn0039300	RpS27	C15	FBgn0086710	RpL30	C15	0.3207	10%	both	15
FBgn0039300	RpS27	C15	FBgn0015756	RpL9	C15	0.2837	10%	both	15
FBgn0039300	RpS27	C15	FBgn0020910	RpL3	C15	0.2554	10%	both	15
FBgn0039300	RpS27	C15	FBgn0028573	prc	C3	0.2519	10%	fly
FBgn0035231	Pcyt2	C8	FBgn0041342	Pcyt1	C8	0.6303	1%	both	14
FBgn0035231	Pcyt2	C8	FBgn0029687	Vap33	C2	0.4955	5%	fly
FBgn0041342	Pcyt1	C8	FBgn0003256	rl	C1	0.4024	5%	interolog	15
FBgn0032346	Csl4	C4	FBgn0030008	CG2129	C4	0.4963	5%	fly
FBgn0032346	Csl4	C4	FBgn0031549	Spindly	C3	0.4157	5%	fly
FBgn0024227	aurB	C1	FBgn0260991	Incenp	C1	0.63	1%	both	7
FBgn0024227	aurB	C1	FBgn0001138	grn	C1	0.5094	5%	interolog	4
FBgn0024227	aurB	C1	FBgn0021767	org-1	C3	0.4524	5%	interolog	7
FBgn0024227	aurB	C1	FBgn0003117	pnr	C1	0.4437	5%	interolog	7
FBgn0024227	aurB	C1	FBgn0020912	Ptx1	C3	0.4257	5%	interolog	7
FBgn0024227	aurB	C1	FBgn0042630	Sox21b	C3	0.4187	5%	interolog	5
FBgn0024227	aurB	C1	FBgn0002573	sens	C1	0.4039	5%	interolog	5
FBgn0024227	aurB	C1	FBgn0029123	SoxN	C1	0.3951	5%	interolog	5
FBgn0024227	aurB	C1	FBgn0015949	hrg	C8	0.3846	5%	interolog	9
FBgn0024227	aurB	C1	FBgn0037137	Nopp140	C4	0.3651	5%	fly
FBgn0024227	aurB	C1	FBgn0032223	GATAd	C1	0.3589	5%	interolog	5
FBgn0024227	aurB	C1	FBgn0002941	slou	C6	0.3431	5%	interolog	7
FBgn0024227	aurB	C1	FBgn0050011	gem	C1	0.3421	5%	interolog	7
FBgn0024227	aurB	C1	FBgn0005612	Sox14	C1	0.3272	10%	interolog	7
FBgn0024227	aurB	C1	FBgn0000028	acj6	C3	0.3212	10%	interolog	7
FBgn0024227	aurB	C1	FBgn0014018	Rel	C3	0.2947	10%	interolog	9
FBgn0024227	aurB	C1	FBgn0000063	Mps1	C16	0.2944	10%	interolog	9
FBgn0024227	aurB	C1	FBgn0028531	CG15286	C1	0.2908	10%	interolog	6
FBgn0024227	aurB	C1	FBgn0262871	lute	C1	0.2814	10%	interolog	5
FBgn0024227	aurB	C1	FBgn0000140	asp	C5	0.2806	10%	interolog	7
FBgn0024227	aurB	C1	FBgn0000412	D1	C1	0.2795	10%	fly
FBgn0024227	aurB	C1	FBgn0085432	pan	C3	0.2747	10%	interolog	7
FBgn0024227	aurB	C1	FBgn0264959	Src42A	C1	0.2714	10%	interolog	9
FBgn0024227	aurB	C1	FBgn0262081	Csk	C1	0.2685	10%	interolog	4
FBgn0024227	aurB	C1	FBgn0283712	LIMK1	C1	0.2648	10%	interolog	9
FBgn0024227	aurB	C1	FBgn0043456	Ndf	C11	0.2512	10%	fly
FBgn0024227	aurB	C1	FBgn0035626	lin-28	C1	0.2467	10%	interolog	9
FBgn0024227	aurB	C1	FBgn0035997	phol	C14	0.2371	10%	interolog	7
FBgn0024227	aurB	C1	FBgn0261953	TfAP-2	C1	0.2347	10%	interolog	7
FBgn0024227	aurB	C1	FBgn0039631	Sirt7	C3	0.2334	10%	interolog	7
FBgn0024227	aurB	C1	FBgn0013726	pnut	C9	0.2299	10%	both	5
FBgn0024227	aurB	C1	FBgn0005561	sv	C1	0.2274	10%	interolog	7
FBgn0024227	aurB	C1	FBgn0261617	nej	C1	0.2267	10%	interolog	9
FBgn0024227	aurB	C1	FBgn0014006	Ask1	C1	0.2256	10%	interolog	7
FBgn0260991	Incenp	C1	FBgn0000147	aurA	C1	0.6267	1%	interolog	7
FBgn0260991	Incenp	C1	FBgn0264291	Det	C6	0.5944	1%	both	7
FBgn0260991	Incenp	C1	FBgn0043456	Ndf	C11	0.4692	5%	fly
FBgn0260991	Incenp	C1	FBgn0023169	AMPKalpha	C1	0.3811	5%	interolog	7
FBgn0260991	Incenp	C1	FBgn0264492	CkIIalpha	C3	0.3641	5%	interolog	4
FBgn0260991	Incenp	C1	FBgn0024943	PIP82	C18	0.3516	5%	fly
FBgn0260991	Incenp	C1	FBgn0003124	polo	C1	0.3256	10%	both	7
FBgn0260991	Incenp	C1	FBgn0023081	gek	C1	0.2459	10%	interolog	4
FBgn0004419	me31B	C15	FBgn0041775	tral	C15	0.5665	1%	both	11
FBgn0004419	me31B	C15	FBgn0031677	CG14036	C22	0.5537	1%	both	5
FBgn0004419	me31B	C15	FBgn0266053	Patr-1	C4	0.4923	5%	both	13
FBgn0004419	me31B	C15	FBgn0039713	RpS8	C15	0.4826	5%	both	15
FBgn0004419	me31B	C15	FBgn0035947	Srp68	C7	0.4441	5%	both	15
FBgn0004419	me31B	C15	FBgn0034138	RpS15	C15	0.4156	5%	both	14
FBgn0004419	me31B	C15	FBgn0036735	Edc3	C12	0.396	5%	both	14
FBgn0004419	me31B	C15	FBgn0085436	Not1	C15	0.3679	5%	both	15
FBgn0004419	me31B	C15	FBgn0000562	egl	C15	0.3629	5%	fly
FBgn0004419	me31B	C15	FBgn0259682	Jabba	C14	0.3438	5%	fly
FBgn0004419	me31B	C15	FBgn0039877	Mccc1	C15	0.2777	10%	both	7
FBgn0004419	me31B	C15	FBgn0051992	gw	C15	0.2708	10%	both	7
FBgn0004419	me31B	C15	FBgn0026083	tyf	C4	0.2594	10%	fly
FBgn0004419	me31B	C15	FBgn0001120	gnu	C7	0.237	10%	fly
FBgn0004419	me31B	C15	FBgn0051354	Hsp70Bbb	C8	0.2328	10%	both	7
FBgn0002069	AspRS	C4	FBgn0036515	AIMP2	C4	0.63	1%	both	13
FBgn0002069	AspRS	C4	FBgn0027084	LysRS	C4	0.5609	1%	both	16
FBgn0002069	AspRS	C4	FBgn0000308	chic	C5	0.4551	5%	fly
FBgn0002069	AspRS	C4	FBgn0033351	AIMP1	C4	0.2362	10%	both	16
FBgn0036515	AIMP2	C4	FBgn0005674	GluProRS	C4	0.5929	1%	both	13
FBgn0036515	AIMP2	C4	FBgn0027084	LysRS	C4	0.5927	1%	both	13
FBgn0036515	AIMP2	C4	FBgn0039705	Atg16	C12	0.5195	5%	interolog	13
FBgn0036515	AIMP2	C4	FBgn0033351	AIMP1	C4	0.4634	5%	both	13
FBgn0036515	AIMP2	C4	FBgn0027090	GlnRS	C4	0.3945	5%	both	13
FBgn0001137	grk	C13	FBgn0000221	brn	C2	0.575	1%	fly
FBgn0001137	grk	C13	FBgn0003731	Egfr	C2	0.5487	5%	fly
FBgn0001137	grk	C13	FBgn0000615	exu	C13	0.534	5%	fly
FBgn0001137	grk	C13	FBgn0001253	ImpE1	C13	0.2986	10%	fly
FBgn0001137	grk	C13	FBgn0000339	cni	C13	0.2554	10%	fly
FBgn0029955	CG15478	C3	FBgn0029907	Atx-1	C3	0.2459	10%	fly
FBgn0260439	Pp2A-29B	C3	FBgn0000163	baz	C1	0.4084	5%	fly
FBgn0260439	Pp2A-29B	C3	FBgn0032388	CG6686	C1	0.3966	5%	interolog	14
FBgn0260439	Pp2A-29B	C3	FBgn0261383	IntS6	C19	0.381	5%	both	14
FBgn0260439	Pp2A-29B	C3	FBgn0014018	Rel	C3	0.333	10%	interolog	11
FBgn0260439	Pp2A-29B	C3	FBgn0000251	cad	C3	0.318	10%	interolog	9
FBgn0260439	Pp2A-29B	C3	FBgn0025830	IntS8	C19	0.293	10%	both	16
FBgn0260439	Pp2A-29B	C3	FBgn0036152	CG6175	C14	0.2711	10%	fly
FBgn0260439	Pp2A-29B	C3	FBgn0010278	Ssrp	C4	0.242	10%	interolog	15
FBgn0260439	Pp2A-29B	C3	FBgn0026409	Mpcp2	C2	0.2352	10%	both	16
FBgn0003748	Treh	C22	FBgn0038465	Irc	C22	0.6297	1%	fly
FBgn0003748	Treh	C22	FBgn0032322	CG16743	C22	0.3194	10%	fly
FBgn0003748	Treh	C22	FBgn0264270	Sxl	C22	0.2904	10%	fly
FBgn0038465	Irc	C22	FBgn0010415	Sdc	C2	0.3057	10%	interolog	4
FBgn0052057	dpr10	C25	FBgn0267428	DIP-lambda	C25	0.6297	1%	fly
FBgn0052057	dpr10	C25	FBgn0052791	DIP-alpha	C25	0.6289	1%	fly
FBgn0052057	dpr10	C25	FBgn0259245	DIP-beta	C25	0.6019	1%	fly
FBgn0052057	dpr10	C25	FBgn0040823	dpr6	C25	0.3718	5%	fly
FBgn0267428	DIP-lambda	C25	FBgn0040823	dpr6	C25	0.6178	1%	fly
FBgn0267428	DIP-lambda	C25	FBgn0052600	dpr8	C25	0.6051	1%	fly
FBgn0040726	dpr1	C25	FBgn0038865	cDIP	C25	0.5337	5%	fly
FBgn0005616	msl-2	C14	FBgn0005617	msl-1	C14	0.5201	5%	both	8
FBgn0005616	msl-2	C14	FBgn0040227	eIF3d1	C11	0.4718	5%	fly
FBgn0005616	msl-2	C14	FBgn0264491	how	C2	0.2583	10%	fly
FBgn0016076	vri	C1	FBgn0016694	Pdp1	C1	0.5597	1%	both	9
FBgn0016076	vri	C1	FBgn0003124	polo	C1	0.417	5%	fly
FBgn0016076	vri	C1	FBgn0283468	slmb	C19	0.3907	5%	fly
FBgn0016076	vri	C1	FBgn0052703	Erk7	C1	0.3261	10%	interolog	4
FBgn0016076	vri	C1	FBgn0002413	dco	C1	0.3243	10%	fly
FBgn0016076	vri	C1	FBgn0267339	p38c	C1	0.2981	10%	interolog	6
FBgn0016076	vri	C1	FBgn0032656	CG5674	C17	0.2439	10%	fly
FBgn0026417	Hus1-like	C9	FBgn0026778	Rad1	C9	0.6295	1%	both	15
FBgn0026417	Hus1-like	C9	FBgn0025807	Rad9	C9	0.5678	1%	both	16
FBgn0026778	Rad1	C9	FBgn0025807	Rad9	C9	0.5638	1%	both	14
FBgn0011742	Arp2	C10	FBgn0000044	Act57B	C10	0.3219	10%	both	13
FBgn0011742	Arp2	C10	FBgn0032341	Reps	C9	0.3084	10%	interolog	6
FBgn0011742	Arp2	C10	FBgn0086347	Myo31DF	C10	0.2347	10%	interolog	7
FBgn0040207	kat80	C1	FBgn0040208	Kat60	C1	0.6294	1%	both	14
FBgn0040208	Kat60	C1	FBgn0265998	Doa	C1	0.2473	10%	interolog	9
FBgn0052105	Lmx1a	C8	FBgn0003062	Fib	C8	0.54	5%	fly
FBgn0052105	Lmx1a	C8	FBgn0031959	spz3	C11	0.2834	10%	fly
FBgn0052105	Lmx1a	C8	FBgn0032397	Tom70	C8	0.259	10%	fly
FBgn0028474	CG4119	C4	FBgn0031492	CG3542	C4	0.6293	1%	both	14
FBgn0028474	CG4119	C4	FBgn0036734	CG7564	C4	0.5411	5%	both	14
FBgn0028474	CG4119	C4	FBgn0027587	CG7028	C1	0.3165	10%	both	13
FBgn0028474	CG4119	C4	FBgn0039488	CG6066	C11	0.2751	10%	both	11
FBgn0028474	CG4119	C4	FBgn0028577	hfp	C4	0.2685	10%	both	14
FBgn0028474	CG4119	C4	FBgn0027932	Akap200	C5	0.226	10%	fly
FBgn0031492	CG3542	C4	FBgn0016978	snRNP-U1-70K	C4	0.5289	5%	both	13
FBgn0031492	CG3542	C4	FBgn0031769	CG9135	C4	0.3112	10%	both	14
FBgn0031492	CG3542	C4	FBgn0028577	hfp	C4	0.2959	10%	both	14
FBgn0031492	CG3542	C4	FBgn0032388	CG6686	C1	0.27	10%	both	14
FBgn0020257	Ppa	C2	FBgn0003520	stau	C3	0.4904	5%	fly
FBgn0020257	Ppa	C2	FBgn0030688	CG8952	C2	0.3384	10%	fly
FBgn0020257	Ppa	C2	FBgn0010357	betaTry	C2	0.2736	10%	fly
FBgn0086254	Akr1B	C5	FBgn0030362	regucalcin	C5	0.5521	1%	fly
FBgn0086254	Akr1B	C5	FBgn0033179	p47	C5	0.6409	1%	fly
FBgn0086254	Akr1B	C5	FBgn0010590	Prosbeta1	C5	0.4776	5%	fly
FBgn0086254	Akr1B	C5	FBgn0010415	Sdc	C2	0.4158	5%	interolog	5
FBgn0086254	Akr1B	C5	FBgn0026418	Hsc70Cb	C5	0.343	5%	both	11
FBgn0086254	Akr1B	C5	FBgn0014018	Rel	C3	0.3314	10%	fly
FBgn0086254	Akr1B	C5	FBgn0034345	CG5174	C5	0.3251	10%	fly
FBgn0086254	Akr1B	C5	FBgn0002719	Men	C5	0.3374	10%	fly
FBgn0086254	Akr1B	C5	FBgn0016687	Nurf-38	C5	0.3114	10%	fly
FBgn0086254	Akr1B	C5	FBgn0022893	Df31	C5	0.3018	10%	fly
FBgn0086254	Akr1B	C5	FBgn0005655	PCNA	C5	0.268	10%	fly
FBgn0086254	Akr1B	C5	FBgn0001248	Idh	C5	0.2942	10%	fly
FBgn0086254	Akr1B	C5	FBgn0037728	p23	C5	0.2647	10%	fly
FBgn0086254	Akr1B	C5	FBgn0027932	Akap200	C5	0.2605	10%	fly
FBgn0086254	Akr1B	C5	FBgn0016119	ATPsynCF6	C5	0.2595	10%	fly
FBgn0086254	Akr1B	C5	FBgn0058045	CG40045	C5	0.2465	10%	fly
FBgn0086254	Akr1B	C5	FBgn0261458	capt	C5	0.2304	10%	fly
FBgn0283680	IP3K2	C7	FBgn0045842	yuri	C7	0.4836	5%	fly
FBgn0283680	IP3K2	C7	FBgn0031730	CG7236	C7	0.3183	10%	fly
FBgn0283680	IP3K2	C7	FBgn0034416	CG15109	C8	0.2855	10%	fly
FBgn0283680	IP3K2	C7	FBgn0262733	Src64B	C1	0.2652	10%	fly
FBgn0283680	IP3K2	C7	FBgn0263980	Stacl	C7	0.2489	10%	fly
FBgn0030685	Graf	C10	FBgn0023172	RhoGEF2	C1	0.4133	5%	both	4
FBgn0052791	DIP-alpha	C25	FBgn0040823	dpr6	C25	0.6156	1%	fly
FBgn0025724	beta'COP	C9	FBgn0025725	alphaCOP	C9	0.6288	1%	both	17
FBgn0025724	beta'COP	C9	FBgn0008635	betaCOP	C9	0.3942	5%	interolog	17
FBgn0025724	beta'COP	C9	FBgn0028969	deltaCOP	C9	0.3034	10%	interolog	16
FBgn0025725	alphaCOP	C9	FBgn0027496	epsilonCOP	C4	0.6012	1%	both	16
FBgn0025725	alphaCOP	C9	FBgn0008635	betaCOP	C9	0.4757	5%	interolog	17
FBgn0030623	PPYR1	C2	FBgn0053310	CG33310	C2	0.3154	10%	interolog	4
FBgn0030623	PPYR1	C2	FBgn0038691	CG5250	C2	0.269	10%	interolog	4
FBgn0024980	Syx4	C13	FBgn0266186	Vamp7	C13	0.6287	1%	both	6
FBgn0024980	Syx4	C13	FBgn0260855	Sec22	C13	0.5569	1%	both	7
FBgn0024980	Syx4	C13	FBgn0003660	Syb	C2	0.4737	5%	both	7
FBgn0024980	Syx4	C13	FBgn0264751	Vti1b	C13	0.4548	5%	both	6
FBgn0024980	Syx4	C13	FBgn0031106	Syx16	C13	0.3677	5%	both	6
FBgn0024980	Syx4	C13	FBgn0036643	Syx8	C13	0.4135	5%	both	6
FBgn0024980	Syx4	C13	FBgn0264816	koko	C13	0.289	10%	fly
FBgn0266186	Vamp7	C13	FBgn0039212	Syx18	C13	0.5908	1%	both	16
FBgn0266186	Vamp7	C13	FBgn0031106	Syx16	C13	0.5481	5%	fly
FBgn0266186	Vamp7	C13	FBgn0011708	Syx5	C13	0.4904	5%	fly
FBgn0266186	Vamp7	C13	FBgn0036643	Syx8	C13	0.4877	5%	both	14
FBgn0266186	Vamp7	C13	FBgn0086372	lap	C9	0.476	5%	fly
FBgn0266186	Vamp7	C13	FBgn0035965	Use1	C13	0.4292	5%	fly
FBgn0266186	Vamp7	C13	FBgn0001087	g	C9	0.3974	5%	both	14
FBgn0266186	Vamp7	C13	FBgn0260857	Bet1	C13	0.3653	5%	both	14
FBgn0266186	Vamp7	C13	FBgn0260862	Vti1a	C13	0.3504	5%	both	4
FBgn0266186	Vamp7	C13	FBgn0034240	MESR4	C13	0.2942	10%	fly
FBgn0266186	Vamp7	C13	FBgn0034742	CG4294	C13	0.288	10%	fly
FBgn0266186	Vamp7	C13	FBgn0000482	dor	C13	0.2558	10%	fly
FBgn0266186	Vamp7	C13	FBgn0044871	Gos28	C13	0.2257	10%	fly
FBgn0028691	Rpn9	C21	FBgn0028690	Rpn5	C21	0.5543	1%	both	17
FBgn0028691	Rpn9	C21	FBgn0002787	Rpn8	C21	0.4805	5%	both	17
FBgn0028691	Rpn9	C21	FBgn0261396	Rpn3	C21	0.328	10%	both	16
FBgn0028691	Rpn9	C21	FBgn0028688	Rpn7	C21	0.3261	10%	both	17
FBgn0028691	Rpn9	C21	FBgn0028694	Rpn11	C21	0.3243	10%	both	17
FBgn0034523	Nnf1a	C7	FBgn0035725	Mis12	C7	0.6285	1%	fly
FBgn0034523	Nnf1a	C7	FBgn0036685	CG6664	C7	0.5205	5%	fly
FBgn0034523	Nnf1a	C7	FBgn0003721	Tm1	C7	0.4811	5%	fly
FBgn0034523	Nnf1a	C7	FBgn0087021	Spc25	C7	0.4368	5%	fly
FBgn0034523	Nnf1a	C7	FBgn0266916	Cenp-C	C14	0.2969	10%	fly
FBgn0034523	Nnf1a	C7	FBgn0031196	Cluap1	C7	0.2873	10%	fly
FBgn0034523	Nnf1a	C7	FBgn0032789	CG13083	C7	0.2404	10%	fly
FBgn0035725	Mis12	C7	FBgn0051658	Nnf1b	C7	0.6236	1%	fly
FBgn0035725	Mis12	C7	FBgn0030500	Ndc80	C7	0.4182	5%	fly
FBgn0035725	Mis12	C7	FBgn0087021	Spc25	C7	0.3894	5%	fly
FBgn0021825	DCTN2-p50	C7	FBgn0000183	BicD	C7	0.5629	1%	both	16
FBgn0021825	DCTN2-p50	C7	FBgn0010622	DCTN3-p24	C7	0.4358	5%	both	4
FBgn0021825	DCTN2-p50	C7	FBgn0001108	DCTN1-p150	C7	0.2977	10%	both	16
FBgn0034753	CG2852	C5	FBgn0004919	gol	C2	0.6276	1%	interolog	11
FBgn0034753	CG2852	C5	FBgn0038972	CG7054	C5	0.627	1%	both	9
FBgn0034753	CG2852	C5	FBgn0010415	Sdc	C2	0.6079	1%	interolog	5
FBgn0034753	CG2852	C5	FBgn0010213	Sod2	C5	0.5472	5%	both	15
FBgn0034753	CG2852	C5	FBgn0015299	Ssb-c31a	C5	0.5375	5%	fly
FBgn0034753	CG2852	C5	FBgn0031453	Bacc	C5	0.5207	5%	fly
FBgn0034753	CG2852	C5	FBgn0003656	sws	C5	0.4938	5%	interolog	15
FBgn0034753	CG2852	C5	FBgn0027932	Akap200	C5	0.4642	5%	fly
FBgn0034753	CG2852	C5	FBgn0036334	CG11267	C5	0.4515	5%	both	15
FBgn0034753	CG2852	C5	FBgn0005777	PpD3	C5	0.4189	5%	both	15
FBgn0034753	CG2852	C5	FBgn0051363	Jupiter	C5	0.4159	5%	fly
FBgn0034753	CG2852	C5	FBgn0035558	CG11357	C2	0.4055	5%	interolog	5
FBgn0034753	CG2852	C5	FBgn0003660	Syb	C2	0.3976	5%	fly
FBgn0034753	CG2852	C5	FBgn0014163	fax	C5	0.4036	5%	fly
FBgn0034753	CG2852	C5	FBgn0086346	ALiX	C9	0.3827	5%	interolog	5
FBgn0034753	CG2852	C5	FBgn0014455	Ahcy	C6	0.3809	5%	fly
FBgn0034753	CG2852	C5	FBgn0000150	awd	C5	0.3536	5%	both	6
FBgn0034753	CG2852	C5	FBgn0003462	Sod1	C5	0.3481	5%	both	14
FBgn0034753	CG2852	C5	FBgn0026084	cib	C5	0.3346	10%	fly
FBgn0034753	CG2852	C5	FBgn0263260	sel	C5	0.3227	10%	fly
FBgn0034753	CG2852	C5	FBgn0024352	Stip1	C5	0.2925	10%	both	5
FBgn0034753	CG2852	C5	FBgn0053105	p24-2	C2	0.2789	10%	interolog	10
FBgn0034753	CG2852	C5	FBgn0031459	HINT1	C5	0.2625	10%	both	15
FBgn0034753	CG2852	C5	FBgn0045073	Stim	C2	0.2504	10%	interolog	15
FBgn0034753	CG2852	C5	FBgn0016697	Prosalpha5	C5	0.2384	10%	both	4
FBgn0034753	CG2852	C5	FBgn0031988	CG8668	C2	0.2334	10%	interolog	4
FBgn0034753	CG2852	C5	FBgn0004657	mys	C2	0.2306	10%	interolog	5
FBgn0003997	hid	C6	FBgn0037844	CG4570	C3	0.6281	1%	fly
FBgn0003997	hid	C6	FBgn0003256	rl	C1	0.621	1%	fly
FBgn0003997	hid	C6	FBgn0027053	CSN5	C17	0.5194	5%	fly
FBgn0003997	hid	C6	FBgn0034073	CG8414	C20	0.4171	5%	fly
FBgn0003997	hid	C6	FBgn0026597	Axn	C1	0.3134	10%	fly
FBgn0003997	hid	C6	FBgn0038948	PSR	C3	0.2842	10%	fly
FBgn0003997	hid	C6	FBgn0243512	puc	C1	0.2422	10%	fly
FBgn0003997	hid	C6	FBgn0028484	Ack	C1	0.2332	10%	fly
FBgn0037844	CG4570	C3	FBgn0040385	CG12496	C3	0.4095	5%	fly
FBgn0037844	CG4570	C3	FBgn0037379	CG10979	C3	0.3126	10%	fly
FBgn0037844	CG4570	C3	FBgn0033971	CG10209	C6	0.2924	10%	fly
FBgn0010421	TfIIFbeta	C1	FBgn0011656	Mef2	C1	0.562	1%	both	13
FBgn0010421	TfIIFbeta	C1	FBgn0262955	RpII140	C1	0.4352	5%	both	15
FBgn0010421	TfIIFbeta	C1	FBgn0000147	aurA	C1	0.3417	5%	interolog	13
FBgn0010421	TfIIFbeta	C1	FBgn0263997	CG43740	C1	0.3324	10%	fly
FBgn0010774	Ref1	C8	FBgn0037261	CG9775	C4	0.6278	1%	fly
FBgn0010774	Ref1	C8	FBgn0030956	CG18259	C8	0.4435	5%	both	7
FBgn0037261	CG9775	C4	FBgn0038746	Surf6	C4	0.3897	5%	fly
FBgn0037261	CG9775	C4	FBgn0010770	ppan	C4	0.386	5%	fly
FBgn0037261	CG9775	C4	FBgn0039129	RpS19b	C4	0.2456	10%	fly
FBgn0040465	Dlip3	C7	FBgn0004784	inaC	C1	0.3615	5%	fly
FBgn0040465	Dlip3	C7	FBgn0263106	DnaJ-1	C8	0.3479	5%	fly
FBgn0040465	Dlip3	C7	FBgn0036320	CG10943	C7	0.2454	10%	fly
FBgn0000150	awd	C5	FBgn0029174	Fkbp59	C5	0.4248	5%	both	4
FBgn0000150	awd	C5	FBgn0004362	HmgD	C5	0.4084	5%	fly
FBgn0000150	awd	C5	FBgn0040373	CG3038	C2	0.2514	10%	fly
FBgn0000150	awd	C5	FBgn0022893	Df31	C5	0.2407	10%	fly
FBgn0000150	awd	C5	FBgn0031453	Bacc	C5	0.2246	10%	fly
FBgn0028497	CG3530	C14	FBgn0011604	Iswi	C14	0.403	5%	interolog	12
FBgn0028497	CG3530	C14	FBgn0038476	kuk	C14	0.276	10%	fly
FBgn0039488	CG6066	C11	FBgn0036827	CG6843	C11	0.5099	5%	both	12
FBgn0039488	CG6066	C11	FBgn0265998	Doa	C1	0.3857	5%	interolog	10
FBgn0037908	dpr5	C25	FBgn0040823	dpr6	C25	0.6044	1%	fly
FBgn0000588	esc	C14	FBgn0035997	phol	C14	0.5749	1%	both	8
FBgn0000588	esc	C14	FBgn0046698	Pp1-Y2	C3	0.489	5%	interolog	8
FBgn0000588	esc	C14	FBgn0032730	CG10431	C20	0.4642	5%	fly
FBgn0000588	esc	C14	FBgn0003044	Pcl	C14	0.4078	5%	both	14
FBgn0000588	esc	C14	FBgn0004034	y	C3	0.4057	5%	fly
FBgn0000588	esc	C14	FBgn0026064	KP78a	C1	0.3689	5%	interolog	4
FBgn0000588	esc	C14	FBgn0023129	aay	C1	0.3688	5%	interolog	15
FBgn0000588	esc	C14	FBgn0027515	CG7115	C1	0.3519	5%	interolog	5
FBgn0000588	esc	C14	FBgn0260990	yata	C1	0.3484	5%	interolog	15
FBgn0000588	esc	C14	FBgn0044826	Pak3	C1	0.3442	5%	interolog	7
FBgn0000588	esc	C14	FBgn0005386	ash1	C14	0.322	10%	both	5
FBgn0000588	esc	C14	FBgn0011774	Irbp	C14	0.3214	10%	interolog	16
FBgn0000588	esc	C14	FBgn0038852	HHEX	C3	0.2873	10%	fly
FBgn0000588	esc	C14	FBgn0267698	Pak	C1	0.2866	10%	interolog	14
FBgn0000588	esc	C14	FBgn0036004	Jarid2	C14	0.2847	10%	both	14
FBgn0000588	esc	C14	FBgn0010313	corto	C3	0.2819	10%	fly
FBgn0000588	esc	C14	FBgn0003567	su(Hw)	C11	0.2777	10%	fly
FBgn0000588	esc	C14	FBgn0015772	Nak	C1	0.2776	10%	interolog	10
FBgn0000588	esc	C14	FBgn0265998	Doa	C1	0.2705	10%	interolog	13
FBgn0000588	esc	C14	FBgn0031799	Pez	C8	0.2517	10%	interolog	12
FBgn0000588	esc	C14	FBgn0004872	piwi	C15	0.2357	10%	both	13
FBgn0004919	gol	C2	FBgn0050062	CG30062	C2	0.5636	1%	interolog	7
FBgn0004919	gol	C2	FBgn0033296	Mal-A7	C2	0.5295	5%	interolog	6
FBgn0004919	gol	C2	FBgn0032643	GCS2beta	C2	0.4187	5%	interolog	11
FBgn0004919	gol	C2	FBgn0002569	Mal-A2	C2	0.28	10%	interolog	4
FBgn0004919	gol	C2	FBgn0002571	Mal-A3	C2	0.2531	10%	interolog	4
FBgn0004919	gol	C2	FBgn0033294	Mal-A4	C2	0.2269	10%	interolog	5
FBgn0037506	Mics1	C13	FBgn0260747	Chchd2	C13	0.6274	1%	both	15
FBgn0037506	Mics1	C13	FBgn0040972	CG16978	C13	0.4691	5%	fly
FBgn0037506	Mics1	C13	FBgn0259238	CG42336	C13	0.4474	5%	fly
FBgn0037506	Mics1	C13	FBgn0036286	CG10616	C2	0.2368	10%	fly
FBgn0037506	Mics1	C13	FBgn0028537	CG31775	C13	0.2244	10%	fly
FBgn0260747	Chchd2	C13	FBgn0034259	P32	C3	0.3835	5%	both	15
FBgn0262937	Rabex-5	C1	FBgn0034585	Rbpn-5	C7	0.4418	5%	both	14
FBgn0262937	Rabex-5	C1	FBgn0026181	Rok	C1	0.4131	5%	interolog	15
FBgn0262937	Rabex-5	C1	FBgn0015765	p38a	C1	0.34	5%	interolog	11
FBgn0262937	Rabex-5	C1	FBgn0052703	Erk7	C1	0.3158	10%	interolog	4
FBgn0262937	Rabex-5	C1	FBgn0261456	hpo	C1	0.3109	10%	interolog	13
FBgn0262937	Rabex-5	C1	FBgn0003371	sgg	C1	0.2285	10%	fly
FBgn0265605	Ric	C10	FBgn0025740	PlexB	C2	0.4036	5%	interolog	8
FBgn0011280	Obp19d	C26	FBgn0038149	GILT1	C26	0.6273	1%	fly
FBgn0011280	Obp19d	C26	FBgn0261975	CG42806	C13	0.2493	10%	fly
FBgn0038149	GILT1	C26	FBgn0039128	CG13599	C26	0.5539	1%	fly
FBgn0038149	GILT1	C26	FBgn0265297	pAbp	C15	0.5448	5%	fly
FBgn0038149	GILT1	C26	FBgn0000100	RpLP0	C15	0.4889	5%	fly
FBgn0038149	GILT1	C26	FBgn0035020	CG13585	C26	0.3311	10%	fly
FBgn0038149	GILT1	C26	FBgn0044812	TotC	C26	0.2971	10%	fly
FBgn0285950	RpL19	C15	FBgn0002622	RpS3	C15	0.5627	1%	both	16
FBgn0285950	RpL19	C15	FBgn0000100	RpLP0	C15	0.5429	5%	both	16
FBgn0285950	RpL19	C15	FBgn0034743	RpS16	C15	0.5397	5%	both	16
FBgn0285950	RpL19	C15	FBgn0286213	RpS12	C15	0.5006	5%	both	15
FBgn0285950	RpL19	C15	FBgn0086710	RpL30	C15	0.4535	5%	both	15
FBgn0285950	RpL19	C15	FBgn0004867	RpS2	C15	0.4207	5%	both	16
FBgn0285950	RpL19	C15	FBgn0261596	RpS24	C15	0.4024	5%	both	16
FBgn0285950	RpL19	C15	FBgn0010409	RpL18A	C15	0.3888	5%	both	16
FBgn0285950	RpL19	C15	FBgn0000463	Delta	C2	0.3817	5%	fly
FBgn0285950	RpL19	C15	FBgn0011272	RpL13	C15	0.3648	5%	both	16
FBgn0285950	RpL19	C15	FBgn0023170	RpL39	C15	0.3475	5%	both	15
FBgn0285950	RpL19	C15	FBgn0039757	RpS7	C15	0.3181	10%	both	14
FBgn0285950	RpL19	C15	FBgn0023081	gek	C1	0.3048	10%	interolog	4
FBgn0285950	RpL19	C15	FBgn0033699	RpS11	C15	0.2973	10%	both	16
FBgn0285950	RpL19	C15	FBgn0033912	RpS23	C15	0.2963	10%	both	16
FBgn0285950	RpL19	C15	FBgn0064225	RpL5	C15	0.2832	10%	both	16
FBgn0285950	RpL19	C15	FBgn0017579	RpL14	C15	0.2547	10%	both	16
FBgn0285950	RpL19	C15	FBgn0029897	RpL17	C15	0.2267	10%	both	15
FBgn0285950	RpL19	C15	FBgn0285948	RpL27A	C15	0.2251	10%	both	16
FBgn0010287	Trf	C1	FBgn0038499	Brf	C1	0.619	1%	both	7
FBgn0010287	Trf	C1	FBgn0010909	msn	C1	0.3077	10%	interolog	6
FBgn0028554	x16	C1	FBgn0265998	Doa	C1	0.2879	10%	both	13
FBgn0028554	x16	C1	FBgn0023081	gek	C1	0.2672	10%	interolog	4
FBgn0028554	x16	C1	FBgn0036734	CG7564	C4	0.2381	10%	both	13
FBgn0038972	CG7054	C5	FBgn0250906	Pgk	C5	0.4263	5%	both	9
FBgn0038972	CG7054	C5	FBgn0034345	CG5174	C5	0.3368	10%	fly
FBgn0038972	CG7054	C5	FBgn0037728	p23	C5	0.3283	10%	fly
FBgn0038972	CG7054	C5	FBgn0035121	Tudor-SN	C5	0.2991	10%	fly
FBgn0038972	CG7054	C5	FBgn0011704	RnrS	C5	0.2523	10%	fly
FBgn0038550	CG17801	C20	FBgn0036294	CG10654	C20	0.5586	1%	fly
FBgn0053512	dpr4	C25	FBgn0038865	cDIP	C25	0.4359	5%	fly
FBgn0034430	mip40	C6	FBgn0002914	Myb	C6	0.5719	1%	both	13
FBgn0016660	H15	C1	FBgn0011739	wts	C1	0.3211	10%	interolog	4
FBgn0016660	H15	C1	FBgn0011774	Irbp	C14	0.2761	10%	interolog	11
FBgn0030292	CG11752	C23	FBgn0039909	ND-49	C23	0.3224	10%	fly
FBgn0287454	Pa1	C16	FBgn0052133	Ptip	C16	0.5671	1%	both	7
FBgn0287454	Pa1	C16	FBgn0039904	Hcf	C14	0.3567	5%	fly
FBgn0287454	Pa1	C16	FBgn0260749	Utx	C2	0.2802	10%	both	7
FBgn0287454	Pa1	C16	FBgn0036738	CG7542	C16	0.2257	10%	fly
FBgn0035817	CG7409	C5	FBgn0040063	yip3	C5	0.4832	5%	fly
FBgn0035817	CG7409	C5	FBgn0266451	fau	C6	0.3513	5%	fly
FBgn0035817	CG7409	C5	FBgn0035982	CG4461	C26	0.3473	5%	both	6
FBgn0035817	CG7409	C5	FBgn0287423	Nplp2	C5	0.344	5%	fly
FBgn0000147	aurA	C1	FBgn0025865	Cortactin	C10	0.5862	1%	interolog	12
FBgn0000147	aurA	C1	FBgn0259791	bora	C11	0.5837	1%	both	9
FBgn0000147	aurA	C1	FBgn0024248	chico	C1	0.4543	5%	interolog	7
FBgn0000147	aurA	C1	FBgn0002525	Lam	C12	0.4401	5%	interolog	13
FBgn0000147	aurA	C1	FBgn0038961	CG13850	C1	0.4222	5%	interolog	12
FBgn0000147	aurA	C1	FBgn0013765	cnn	C7	0.4193	5%	both	7
FBgn0000147	aurA	C1	FBgn0259212	cno	C10	0.4141	5%	interolog	10
FBgn0000147	aurA	C1	FBgn0027356	Amph	C8	0.4113	5%	interolog	6
FBgn0000147	aurA	C1	FBgn0265991	Zasp52	C1	0.4047	5%	interolog	4
FBgn0000147	aurA	C1	FBgn0000274	Pka-C2	C1	0.391	5%	interolog	7
FBgn0000147	aurA	C1	FBgn0039141	spas	C9	0.3838	5%	interolog	13
FBgn0000147	aurA	C1	FBgn0017581	Lk6	C1	0.3834	5%	fly
FBgn0000147	aurA	C1	FBgn0040080	pins	C1	0.3792	5%	fly
FBgn0000147	aurA	C1	FBgn0010379	Akt1	C1	0.3773	5%	interolog	11
FBgn0000147	aurA	C1	FBgn0026620	tacc	C12	0.3717	5%	both	9
FBgn0000147	aurA	C1	FBgn0027500	spd-2	C6	0.37	5%	fly
FBgn0000147	aurA	C1	FBgn0001138	grn	C1	0.3629	5%	interolog	4
FBgn0000147	aurA	C1	FBgn0013733	shot	C1	0.3586	5%	interolog	12
FBgn0000147	aurA	C1	FBgn0259174	Nedd4	C1	0.3563	5%	interolog	12
FBgn0000147	aurA	C1	FBgn0002573	sens	C1	0.3514	5%	interolog	5
FBgn0000147	aurA	C1	FBgn0002924	ncd	C1	0.3463	5%	interolog	4
FBgn0000147	aurA	C1	FBgn0043884	mask	C1	0.3395	5%	interolog	11
FBgn0000147	aurA	C1	FBgn0030268	Klp10A	C1	0.335	10%	interolog	13
FBgn0000147	aurA	C1	FBgn0026313	X11L	C7	0.33	10%	interolog	10
FBgn0000147	aurA	C1	FBgn0042712	HBS1	C1	0.3296	10%	interolog	4
FBgn0000147	aurA	C1	FBgn0023081	gek	C1	0.3281	10%	interolog	4
FBgn0000147	aurA	C1	FBgn0033081	geminin	C4	0.3249	10%	interolog	10
FBgn0000147	aurA	C1	FBgn0285926	Imp	C1	0.3209	10%	interolog	13
FBgn0000147	aurA	C1	FBgn0026181	Rok	C1	0.3155	10%	fly
FBgn0000147	aurA	C1	FBgn0262167	ana1	C1	0.3114	10%	fly
FBgn0000147	aurA	C1	FBgn0020261	pcm	C4	0.3088	10%	interolog	4
FBgn0000147	aurA	C1	FBgn0028852	CG15262	C25	0.3057	10%	interolog	11
FBgn0000147	aurA	C1	FBgn0036340	Srrm1	C1	0.3029	10%	interolog	9
FBgn0000147	aurA	C1	FBgn0053842	His3:CG33842	C1	0.3005	10%	interolog	12
FBgn0000147	aurA	C1	FBgn0011274	Dif	C1	0.2974	10%	interolog	9
FBgn0000147	aurA	C1	FBgn0262081	Csk	C1	0.2965	10%	interolog	4
FBgn0000147	aurA	C1	FBgn0037073	Tsr1	C4	0.2937	10%	interolog	13
FBgn0000147	aurA	C1	FBgn0027950	MBD-like	C1	0.2934	10%	interolog	13
FBgn0000147	aurA	C1	FBgn0002466	sti	C1	0.2901	10%	interolog	13
FBgn0000147	aurA	C1	FBgn0051632	sens-2	C1	0.2838	10%	interolog	9
FBgn0000147	aurA	C1	FBgn0002542	lds	C1	0.2797	10%	interolog	13
FBgn0000147	aurA	C1	FBgn0051875	CG31875	C1	0.268	10%	interolog	4
FBgn0000147	aurA	C1	FBgn0041775	tral	C15	0.2674	10%	interolog	11
FBgn0000147	aurA	C1	FBgn0040232	cmet	C7	0.2669	10%	interolog	10
FBgn0000147	aurA	C1	FBgn0036372	Abp1	C10	0.2666	10%	interolog	4
FBgn0000147	aurA	C1	FBgn0030506	DNAlig4	C14	0.2597	10%	both	4
FBgn0000147	aurA	C1	FBgn0265998	Doa	C1	0.2577	10%	interolog	11
FBgn0000147	aurA	C1	FBgn0052703	Erk7	C1	0.2551	10%	interolog	4
FBgn0000147	aurA	C1	FBgn0050169	Brca2	C26	0.2531	10%	fly
FBgn0000147	aurA	C1	FBgn0015664	Dref	C3	0.2513	10%	fly
FBgn0000147	aurA	C1	FBgn0010397	LamC	C12	0.2457	10%	interolog	13
FBgn0000147	aurA	C1	FBgn0020912	Ptx1	C3	0.2401	10%	interolog	9
FBgn0000147	aurA	C1	FBgn0005198	gig	C4	0.2394	10%	interolog	13
FBgn0000147	aurA	C1	FBgn0004647	N	C2	0.2298	10%	both	12
FBgn0000147	aurA	C1	FBgn0037098	Wnk	C1	0.2269	10%	interolog	7
FBgn0000147	aurA	C1	FBgn0011020	Sas-4	C7	0.2238	10%	fly
FBgn0000996	dup	C1	FBgn0023522	CG11596	C18	0.6266	1%	fly
FBgn0000996	dup	C1	FBgn0033081	geminin	C4	0.5653	1%	both	10
FBgn0000996	dup	C1	FBgn0010328	woc	C1	0.2836	10%	fly
FBgn0000996	dup	C1	FBgn0000229	bsk	C1	0.2527	10%	interolog	13
FBgn0000996	dup	C1	FBgn0003371	sgg	C1	0.2255	10%	fly
FBgn0032660	elfless	C17	FBgn0030788	Sap30	C17	0.6108	1%	fly
FBgn0013679	ND1	C23	FBgn0013681	ND3	C23	0.6198	1%	fly
FBgn0013679	ND1	C23	FBgn0013685	ND6	C23	0.5577	1%	fly
FBgn0013679	ND1	C23	FBgn0032511	ND-B22	C23	0.3645	5%	fly
FBgn0046301	CG7148	C19	FBgn0284248	Cyt-c-p	C19	0.6265	1%	fly
FBgn0284248	Cyt-c-p	C19	FBgn0031908	CG5177	C5	0.4278	5%	fly
FBgn0284248	Cyt-c-p	C19	FBgn0260632	dl	C3	0.2347	10%	fly
FBgn0034534	maf-S	C1	FBgn0262975	cnc	C14	0.6252	1%	both	11
FBgn0034534	maf-S	C1	FBgn0032491	CG16815	C1	0.399	5%	fly
FBgn0034534	maf-S	C1	FBgn0003256	rl	C1	0.3596	5%	interolog	12
FBgn0034534	maf-S	C1	FBgn0030697	CG8565	C1	0.3071	10%	interolog	5
FBgn0028648	mRpL50	C24	FBgn0034893	mRpL43	C24	0.5065	5%	both	11
FBgn0028648	mRpL50	C24	FBgn0036990	mRpL15	C24	0.3076	10%	both	11
FBgn0037728	p23	C5	FBgn0029148	NHP2	C4	0.4353	5%	both	15
FBgn0037728	p23	C5	FBgn0033529	CG17765	C9	0.3279	10%	fly
FBgn0037728	p23	C5	FBgn0035370	Non2	C5	0.2841	10%	fly
FBgn0037728	p23	C5	FBgn0264492	CkIIalpha	C3	0.2728	10%	interolog	11
FBgn0037728	p23	C5	FBgn0004362	HmgD	C5	0.2335	10%	fly
FBgn0033739	Dyb	C7	FBgn0037130	Syn1	C7	0.6263	1%	both	15
FBgn0033739	Dyb	C7	FBgn0039204	CG6607	C7	0.5165	5%	fly
FBgn0033739	Dyb	C7	FBgn0037391	CG2017	C16	0.4694	5%	both	16
FBgn0033739	Dyb	C7	FBgn0030409	CG15728	C7	0.4663	5%	fly
FBgn0033739	Dyb	C7	FBgn0001120	gnu	C7	0.4654	5%	fly
FBgn0033739	Dyb	C7	FBgn0052392	Rsph3	C6	0.3968	5%	fly
FBgn0033739	Dyb	C7	FBgn0001308	Khc	C7	0.3568	5%	interolog	16
FBgn0033739	Dyb	C7	FBgn0013799	Deaf1	C6	0.3553	5%	fly
FBgn0033739	Dyb	C7	FBgn0086384	Mer	C7	0.337	10%	both	4
FBgn0033739	Dyb	C7	FBgn0259794	sinah	C17	0.3149	10%	fly
FBgn0033739	Dyb	C7	FBgn0036476	sstn	C6	0.2381	10%	fly
FBgn0037130	Syn1	C7	FBgn0003731	Egfr	C2	0.2362	10%	interolog	14
FBgn0027101	Dyrk3	C1	FBgn0000233	btd	C1	0.4927	5%	interolog	5
FBgn0027101	Dyrk3	C1	FBgn0025936	Eph	C2	0.4458	5%	interolog	12
FBgn0027101	Dyrk3	C1	FBgn0014342	mia	C1	0.4087	5%	interolog	7
FBgn0027101	Dyrk3	C1	FBgn0028387	chm	C1	0.3865	5%	interolog	4
FBgn0027101	Dyrk3	C1	FBgn0046689	Takl1	C1	0.364	5%	interolog	4
FBgn0027101	Dyrk3	C1	FBgn0003231	ref(2)P	C12	0.3301	10%	interolog	8
FBgn0027101	Dyrk3	C1	FBgn0030697	CG8565	C1	0.3081	10%	interolog	6
FBgn0027101	Dyrk3	C1	FBgn0014340	mof	C1	0.2978	10%	interolog	5
FBgn0027101	Dyrk3	C1	FBgn0039585	CG1894	C3	0.2863	10%	interolog	5
FBgn0027101	Dyrk3	C1	FBgn0265998	Doa	C1	0.2826	10%	interolog	12
FBgn0027101	Dyrk3	C1	FBgn0001222	Hsf	C1	0.2763	10%	interolog	6
FBgn0027101	Dyrk3	C1	FBgn0011481	Ssdp	C16	0.2743	10%	interolog	12
FBgn0027101	Dyrk3	C1	FBgn0003371	sgg	C1	0.2488	10%	interolog	12
FBgn0027101	Dyrk3	C1	FBgn0032187	CG4839	C1	0.2467	10%	interolog	4
FBgn0027101	Dyrk3	C1	FBgn0085432	pan	C3	0.244	10%	interolog	4
FBgn0027101	Dyrk3	C1	FBgn0000028	acj6	C3	0.2433	10%	interolog	4
FBgn0027101	Dyrk3	C1	FBgn0032223	GATAd	C1	0.2386	10%	interolog	6
FBgn0027101	Dyrk3	C1	FBgn0003256	rl	C1	0.2271	10%	interolog	5
FBgn0085432	pan	C3	FBgn0000382	csw	C1	0.5929	1%	interolog	9
FBgn0085432	pan	C3	FBgn0039858	CycG	C3	0.4113	5%	both	9
FBgn0085432	pan	C3	FBgn0016930	Dyrk2	C1	0.4066	5%	interolog	4
FBgn0085432	pan	C3	FBgn0033483	egr	C10	0.4041	5%	fly
FBgn0085432	pan	C3	FBgn0264959	Src42A	C1	0.3732	5%	fly
FBgn0085432	pan	C3	FBgn0034520	lms	C6	0.3468	5%	fly
FBgn0085432	pan	C3	FBgn0261278	grp	C1	0.3389	5%	fly
FBgn0085432	pan	C3	FBgn0011774	Irbp	C14	0.3383	10%	interolog	9
FBgn0085432	pan	C3	FBgn0026598	Apc2	C1	0.3042	10%	fly
FBgn0085432	pan	C3	FBgn0004198	ct	C3	0.2891	10%	both	9
FBgn0085432	pan	C3	FBgn0267347	squ	C6	0.2753	10%	fly
FBgn0085432	pan	C3	FBgn0015799	Rbf	C6	0.2663	10%	both	11
FBgn0085432	pan	C3	FBgn0284084	wg	C2	0.2545	10%	fly
FBgn0085432	pan	C3	FBgn0003731	Egfr	C2	0.2507	10%	fly
FBgn0085432	pan	C3	FBgn0033584	CG7737	C17	0.2254	10%	fly
FBgn0085432	pan	C3	FBgn0004360	Wnt2	C2	0.2239	10%	fly
FBgn0002787	Rpn8	C21	FBgn0028694	Rpn11	C21	0.626	1%	both	16
FBgn0002787	Rpn8	C21	FBgn0261396	Rpn3	C21	0.5995	1%	both	16
FBgn0002787	Rpn8	C21	FBgn0028690	Rpn5	C21	0.4947	5%	both	16
FBgn0002787	Rpn8	C21	FBgn0028693	Rpn12	C21	0.4196	5%	both	17
FBgn0028694	Rpn11	C21	FBgn0028690	Rpn5	C21	0.4672	5%	both	17
FBgn0028694	Rpn11	C21	FBgn0266411	sima	C21	0.4368	5%	fly
FBgn0028694	Rpn11	C21	FBgn0261396	Rpn3	C21	0.344	5%	both	16
FBgn0028694	Rpn11	C21	FBgn0028693	Rpn12	C21	0.3144	10%	both	17
FBgn0031146	CG15449	C22	FBgn0033222	CG12824	C22	0.6259	1%	fly
FBgn0031146	CG15449	C22	FBgn0036860	CG14086	C22	0.3984	5%	fly
FBgn0031146	CG15449	C22	FBgn0034494	CG10444	C22	0.2469	10%	fly
FBgn0033222	CG12824	C22	FBgn0030850	stas	C22	0.4211	5%	fly
FBgn0033222	CG12824	C22	FBgn0267487	Ptp61F	C8	0.3924	5%	fly
FBgn0033222	CG12824	C22	FBgn0019928	Ser8	C2	0.3823	5%	fly
FBgn0015509	Cul1	C19	FBgn0010379	Akt1	C1	0.5795	1%	both	14
FBgn0015509	Cul1	C19	FBgn0000360	Cp38	C9	0.5427	5%	fly
FBgn0015509	Cul1	C19	FBgn0010300	brat	C1	0.5153	5%	both	4
FBgn0015509	Cul1	C19	FBgn0027568	Cand1	C19	0.4551	5%	both	16
FBgn0015509	Cul1	C19	FBgn0013726	pnut	C9	0.3796	5%	interolog	4
FBgn0015509	Cul1	C19	FBgn0261786	mi	C19	0.3718	5%	fly
FBgn0015509	Cul1	C19	FBgn0001186	Hex-A	C15	0.345	5%	interolog	4
FBgn0015509	Cul1	C19	FBgn0034264	Dlish	C1	0.3381	10%	fly
FBgn0015509	Cul1	C19	FBgn0003256	rl	C1	0.3337	10%	interolog	15
FBgn0015509	Cul1	C19	FBgn0261592	RpS6	C15	0.3167	10%	interolog	15
FBgn0015509	Cul1	C19	FBgn0002413	dco	C1	0.2925	10%	interolog	5
FBgn0015509	Cul1	C19	FBgn0260941	app	C1	0.2792	10%	interolog	4
FBgn0015509	Cul1	C19	FBgn0026371	SAK	C1	0.2592	10%	both	4
FBgn0015509	Cul1	C19	FBgn0004583	ex	C1	0.255	10%	fly
FBgn0015509	Cul1	C19	FBgn0004859	ci	C1	0.2445	10%	both	4
FBgn0015509	Cul1	C19	FBgn0001942	eIF4A	C19	0.2334	10%	interolog	15
FBgn0015509	Cul1	C19	FBgn0264785	Hph	C8	0.231	10%	interolog	4
FBgn0015509	Cul1	C19	FBgn0262699	fzr	C6	0.2234	10%	interolog	15
FBgn0014380	RhoL	C10	FBgn0025641	DAAM	C10	0.5273	5%	interolog	4
FBgn0014380	RhoL	C10	FBgn0011202	dia	C10	0.518	5%	interolog	4
FBgn0036812	Nufip	C8	FBgn0034033	CG8204	C5	0.5934	1%	both	14
FBgn0036812	Nufip	C8	FBgn0053505	U3-55K	C8	0.5685	1%	fly
FBgn0036812	Nufip	C8	FBgn0010770	ppan	C4	0.2311	10%	interolog	14
FBgn0036035	CG18178	C4	FBgn0260456	CG4806	C4	0.6254	1%	fly
FBgn0036035	CG18178	C4	FBgn0035541	CG15019	C4	0.6079	1%	fly
FBgn0036035	CG18178	C4	FBgn0014879	Set	C4	0.4772	5%	fly
FBgn0036035	CG18178	C4	FBgn0035532	CG15014	C4	0.4655	5%	fly
FBgn0036035	CG18178	C4	FBgn0010278	Ssrp	C4	0.4572	5%	fly
FBgn0036035	CG18178	C4	FBgn0036405	CG6833	C21	0.3703	5%	fly
FBgn0036035	CG18178	C4	FBgn0024183	vig	C4	0.3522	5%	fly
FBgn0036035	CG18178	C4	FBgn0037583	CG9684	C4	0.3418	5%	fly
FBgn0036035	CG18178	C4	FBgn0001986	Mtr4	C4	0.337	10%	fly
FBgn0036035	CG18178	C4	FBgn0030365	Tango4	C4	0.3246	10%	fly
FBgn0036035	CG18178	C4	FBgn0003346	RanGAP	C4	0.2523	10%	fly
FBgn0036035	CG18178	C4	FBgn0030344	Nrd1	C4	0.2422	10%	fly
FBgn0036035	CG18178	C4	FBgn0002645	Map205	C4	0.2285	10%	fly
FBgn0260456	CG4806	C4	FBgn0030061	CG1785	C4	0.4523	5%	both	14
FBgn0260456	CG4806	C4	FBgn0030365	Tango4	C4	0.3716	5%	fly
FBgn0260456	CG4806	C4	FBgn0004924	Top1	C4	0.3156	10%	both	14
FBgn0260456	CG4806	C4	FBgn0013269	Fkbp39	C4	0.3056	10%	both	11
FBgn0260456	CG4806	C4	FBgn0052708	CG32708	C4	0.2396	10%	both	14
FBgn0003896	tup	C16	FBgn0013799	Deaf1	C6	0.2832	10%	fly
FBgn0003093	Pkc98E	C1	FBgn0005660	Ets21C	C10	0.4476	5%	interolog	7
FBgn0003093	Pkc98E	C1	FBgn0263396	sqd	C1	0.3644	5%	interolog	13
FBgn0003093	Pkc98E	C1	FBgn0265298	SC35	C1	0.3607	5%	interolog	5
FBgn0003093	Pkc98E	C1	FBgn0003091	Pkc53E	C1	0.3506	5%	interolog	16
FBgn0003093	Pkc98E	C1	FBgn0005658	Ets65A	C1	0.3294	10%	interolog	7
FBgn0003093	Pkc98E	C1	FBgn0022382	Pka-R2	C1	0.2855	10%	interolog	5
FBgn0003093	Pkc98E	C1	FBgn0036134	FoxK	C1	0.2837	10%	interolog	9
FBgn0003093	Pkc98E	C1	FBgn0259680	Pkcdelta	C1	0.2789	10%	interolog	7
FBgn0003093	Pkc98E	C1	FBgn0024277	trio	C10	0.2776	10%	interolog	5
FBgn0003093	Pkc98E	C1	FBgn0039937	fd102C	C1	0.2609	10%	interolog	5
FBgn0003093	Pkc98E	C1	FBgn0003356	Jon99Cii	C8	0.2561	10%	fly
FBgn0003093	Pkc98E	C1	FBgn0003357	Jon99Ciii	C8	0.2561	10%	fly
FBgn0003093	Pkc98E	C1	FBgn0020621	Pkn	C1	0.2553	10%	interolog	5
FBgn0003093	Pkc98E	C1	FBgn0023549	Mct1	C1	0.2409	10%	interolog	5
FBgn0003093	Pkc98E	C1	FBgn0024733	RpL10	C3	0.2307	10%	interolog	5
FBgn0036805	Chmp1	C9	FBgn0035715	Ist1	C9	0.6079	1%	both	15
FBgn0036805	Chmp1	C9	FBgn0039141	spas	C9	0.492	5%	both	16
FBgn0036805	Chmp1	C9	FBgn0283469	Vps4	C9	0.33	10%	both	15
FBgn0262975	cnc	C14	FBgn0038475	Keap1	C14	0.603	1%	both	11
FBgn0262975	cnc	C14	FBgn0267727	Pen	C14	0.431	5%	both	11
FBgn0262975	cnc	C14	FBgn0010379	Akt1	C1	0.4021	5%	interolog	11
FBgn0262975	cnc	C14	FBgn0086372	lap	C9	0.3821	5%	fly
FBgn0262975	cnc	C14	FBgn0031430	CG3528	C14	0.3309	10%	both	11
FBgn0262975	cnc	C14	FBgn0000439	Dfd	C14	0.3176	10%	both	9
FBgn0262975	cnc	C14	FBgn0283468	slmb	C19	0.3095	10%	both	11
FBgn0262975	cnc	C14	FBgn0031626	CG15631	C9	0.3089	10%	fly
FBgn0262975	cnc	C14	FBgn0036361	CG10154	C14	0.2333	10%	fly
FBgn0003231	ref(2)P	C12	FBgn0003943	Ubi-p63E	C19	0.4765	5%	interolog	9
FBgn0003231	ref(2)P	C12	FBgn0029856	CG11700	C12	0.4414	5%	interolog	7
FBgn0003231	ref(2)P	C12	FBgn0261268	Cul3	C19	0.3908	5%	interolog	9
FBgn0003231	ref(2)P	C12	FBgn0038475	Keap1	C14	0.3738	5%	both	9
FBgn0003231	ref(2)P	C12	FBgn0037007	BNIP3	C13	0.3123	10%	interolog	7
FBgn0003231	ref(2)P	C12	FBgn0003091	Pkc53E	C1	0.3004	10%	interolog	5
FBgn0003231	ref(2)P	C12	FBgn0262018	CadN2	C2	0.3001	10%	fly
FBgn0003231	ref(2)P	C12	FBgn0037363	Atg17	C12	0.2855	10%	interolog	9
FBgn0003231	ref(2)P	C12	FBgn0086675	fne	C13	0.2593	10%	interolog	9
FBgn0003231	ref(2)P	C12	FBgn0260945	Atg1	C12	0.2552	10%	both	9
FBgn0003231	ref(2)P	C12	FBgn0267390	dop	C1	0.2548	10%	interolog	7
FBgn0003231	ref(2)P	C12	FBgn0013275	Hsp70Aa	C8	0.2255	10%	both	7
FBgn0260648	Rrp40	C4	FBgn0263933	ebi	C16	0.3378	10%	fly
FBgn0003969	vap	C10	FBgn0004390	RasGAP1	C10	0.3278	10%	fly
FBgn0003969	vap	C10	FBgn0003145	prd	C10	0.2812	10%	fly
FBgn0022382	Pka-R2	C1	FBgn0039796	CG12069	C1	0.6241	1%	interolog	8
FBgn0022382	Pka-R2	C1	FBgn0000274	Pka-C2	C1	0.5005	5%	interolog	8
FBgn0022382	Pka-R2	C1	FBgn0010379	Akt1	C1	0.4805	5%	interolog	8
FBgn0022382	Pka-R2	C1	FBgn0032187	CG4839	C1	0.44	5%	interolog	4
FBgn0022382	Pka-R2	C1	FBgn0020412	JIL-1	C1	0.4316	5%	interolog	5
FBgn0022382	Pka-R2	C1	FBgn0262866	S6kII	C1	0.4086	5%	interolog	8
FBgn0022382	Pka-R2	C1	FBgn0031441	CG9962	C1	0.4024	5%	interolog	5
FBgn0022382	Pka-R2	C1	FBgn0250823	gish	C1	0.3476	5%	interolog	12
FBgn0022382	Pka-R2	C1	FBgn0259680	Pkcdelta	C1	0.3454	5%	interolog	6
FBgn0022382	Pka-R2	C1	FBgn0023081	gek	C1	0.3425	5%	interolog	4
FBgn0022382	Pka-R2	C1	FBgn0027932	Akap200	C5	0.3227	10%	fly
FBgn0022382	Pka-R2	C1	FBgn0020621	Pkn	C1	0.3221	10%	interolog	16
FBgn0022382	Pka-R2	C1	FBgn0011739	wts	C1	0.3217	10%	interolog	8
FBgn0022382	Pka-R2	C1	FBgn0036890	CG9368	C5	0.2917	10%	fly
FBgn0022382	Pka-R2	C1	FBgn0026181	Rok	C1	0.2861	10%	interolog	8
FBgn0022382	Pka-R2	C1	FBgn0003091	Pkc53E	C1	0.2842	10%	interolog	16
FBgn0022382	Pka-R2	C1	FBgn0030384	CG2577	C1	0.2841	10%	interolog	6
FBgn0022382	Pka-R2	C1	FBgn0032650	CG7094	C1	0.2711	10%	interolog	7
FBgn0022382	Pka-R2	C1	FBgn0014018	Rel	C3	0.2451	10%	interolog	4
FBgn0022382	Pka-R2	C1	FBgn0002413	dco	C1	0.2299	10%	interolog	15
FBgn0000377	crn	C21	FBgn0039732	CG15525	C21	0.625	1%	both	15
FBgn0000377	crn	C21	FBgn0033859	fand	C21	0.5047	5%	both	16
FBgn0000377	crn	C21	FBgn0000625	eyg	C11	0.5029	5%	fly
FBgn0000377	crn	C21	FBgn0004856	Bx42	C21	0.3985	5%	both	16
FBgn0000377	crn	C21	FBgn0264272	mwh	C7	0.3271	10%	fly
FBgn0000377	crn	C21	FBgn0039343	CG5111	C6	0.3266	10%	both	15
FBgn0000377	crn	C21	FBgn0035591	CG4611	C11	0.3136	10%	fly
FBgn0000377	crn	C21	FBgn0039566	CG4849	C21	0.3109	10%	both	16
FBgn0000377	crn	C21	FBgn0030956	CG18259	C8	0.2299	10%	fly
FBgn0039732	CG15525	C21	FBgn0033859	fand	C21	0.4724	5%	both	15
FBgn0039732	CG15525	C21	FBgn0037466	CG1965	C21	0.4558	5%	fly
FBgn0039732	CG15525	C21	FBgn0024191	sip1	C21	0.3314	10%	fly
FBgn0003256	rl	C1	FBgn0017581	Lk6	C1	0.5904	1%	both	12
FBgn0003256	rl	C1	FBgn0005536	Mbs	C1	0.5671	1%	interolog	12
FBgn0003256	rl	C1	FBgn0039831	CG12054	C3	0.5641	1%	interolog	6
FBgn0003256	rl	C1	FBgn0013987	MAPk-Ak2	C1	0.5614	1%	interolog	14
FBgn0003256	rl	C1	FBgn0262866	S6kII	C1	0.54	5%	both	14
FBgn0003256	rl	C1	FBgn0011274	Dif	C1	0.5091	5%	interolog	9
FBgn0003256	rl	C1	FBgn0036844	Mkp3	C1	0.5087	5%	both	15
FBgn0003256	rl	C1	FBgn0243512	puc	C1	0.495	5%	both	11
FBgn0003256	rl	C1	FBgn0010269	Dsor1	C1	0.4896	5%	both	17
FBgn0003256	rl	C1	FBgn0011656	Mef2	C1	0.4738	5%	interolog	8
FBgn0003256	rl	C1	FBgn0033749	achi	C3	0.4583	5%	interolog	9
FBgn0003256	rl	C1	FBgn0037109	MED1	C16	0.4446	5%	interolog	12
FBgn0003256	rl	C1	FBgn0010909	msn	C1	0.4435	5%	interolog	15
FBgn0003256	rl	C1	FBgn0028471	Nab2	C1	0.4388	5%	interolog	6
FBgn0003256	rl	C1	FBgn0016977	spen	C1	0.4316	5%	interolog	4
FBgn0003256	rl	C1	FBgn0265193	Atf-2	C1	0.3991	5%	interolog	8
FBgn0003256	rl	C1	FBgn0015929	dpa	C20	0.3957	5%	interolog	4
FBgn0003256	rl	C1	FBgn0039581	Moca-cyp	C1	0.3858	5%	interolog	6
FBgn0003256	rl	C1	FBgn0000274	Pka-C2	C1	0.3803	5%	interolog	6
FBgn0003256	rl	C1	FBgn0039790	CG2246	C1	0.3801	5%	interolog	16
FBgn0003256	rl	C1	FBgn0260936	scny	C8	0.3704	5%	interolog	4
FBgn0003256	rl	C1	FBgn0014861	Mcm2	C20	0.3687	5%	interolog	15
FBgn0003256	rl	C1	FBgn0032401	Plzf	C3	0.3669	5%	fly
FBgn0003256	rl	C1	FBgn0262477	FoxP	C1	0.3588	5%	interolog	10
FBgn0003256	rl	C1	FBgn0016794	dos	C11	0.3585	5%	interolog	9
FBgn0003256	rl	C1	FBgn0003396	shn	C1	0.3498	5%	interolog	8
FBgn0003256	rl	C1	FBgn0036372	Abp1	C10	0.3443	5%	interolog	4
FBgn0003256	rl	C1	FBgn0262081	Csk	C1	0.3442	5%	interolog	5
FBgn0003256	rl	C1	FBgn0004856	Bx42	C21	0.3394	5%	interolog	15
FBgn0003256	rl	C1	FBgn0034360	CG10927	C7	0.3267	10%	interolog	11
FBgn0003256	rl	C1	FBgn0005612	Sox14	C1	0.3242	10%	interolog	5
FBgn0003256	rl	C1	FBgn0010313	corto	C3	0.3219	10%	fly
FBgn0003256	rl	C1	FBgn0036919	Grasp65	C10	0.3218	10%	interolog	13
FBgn0003256	rl	C1	FBgn0004838	Hrb27C	C12	0.3173	10%	interolog	6
FBgn0003256	rl	C1	FBgn0027499	wde	C5	0.3134	10%	interolog	11
FBgn0003256	rl	C1	FBgn0261524	lic	C1	0.3097	10%	interolog	15
FBgn0003256	rl	C1	FBgn0086779	step	C6	0.3066	10%	fly
FBgn0003256	rl	C1	FBgn0003448	sna	C1	0.3061	10%	interolog	6
FBgn0003256	rl	C1	FBgn0015799	Rbf	C6	0.3039	10%	interolog	6
FBgn0003256	rl	C1	FBgn0283657	Tlk	C1	0.2931	10%	interolog	12
FBgn0003256	rl	C1	FBgn0035626	lin-28	C1	0.2925	10%	interolog	4
FBgn0003256	rl	C1	FBgn0025800	Smox	C1	0.29	10%	interolog	14
FBgn0003256	rl	C1	FBgn0262139	trh	C1	0.2875	10%	interolog	4
FBgn0003256	rl	C1	FBgn0030432	CG4404	C1	0.284	10%	interolog	4
FBgn0003256	rl	C1	FBgn0025866	CalpB	C11	0.2836	10%	both	13
FBgn0003256	rl	C1	FBgn0261570	raskol	C1	0.2768	10%	interolog	13
FBgn0003256	rl	C1	FBgn0001965	Sos	C10	0.2766	10%	interolog	14
FBgn0003256	rl	C1	FBgn0003165	pum	C18	0.2765	10%	both	8
FBgn0003256	rl	C1	FBgn0267698	Pak	C1	0.2713	10%	interolog	15
FBgn0003256	rl	C1	FBgn0015402	ksr	C1	0.2664	10%	both	14
FBgn0003256	rl	C1	FBgn0029840	raptor	C1	0.2637	10%	interolog	16
FBgn0003256	rl	C1	FBgn0063485	Lasp	C6	0.2613	10%	interolog	4
FBgn0003256	rl	C1	FBgn0285955	cv-c	C10	0.2602	10%	interolog	10
FBgn0003256	rl	C1	FBgn0034012	Hr51	C1	0.2594	10%	interolog	9
FBgn0003256	rl	C1	FBgn0035498	Fit1	C2	0.2592	10%	interolog	16
FBgn0003256	rl	C1	FBgn0033504	CAP	C1	0.2589	10%	interolog	6
FBgn0003256	rl	C1	FBgn0011020	Sas-4	C7	0.2577	10%	fly
FBgn0003256	rl	C1	FBgn0083981	RunxA	C1	0.2559	10%	interolog	8
FBgn0003256	rl	C1	FBgn0035993	Nf-YA	C1	0.2545	10%	interolog	8
FBgn0003256	rl	C1	FBgn0000140	asp	C5	0.2505	10%	fly
FBgn0003256	rl	C1	FBgn0010825	Gug	C3	0.2504	10%	fly
FBgn0003256	rl	C1	FBgn0050349	CG30349	C17	0.2499	10%	interolog	12
FBgn0003256	rl	C1	FBgn0005613	Sox15	C1	0.2495	10%	interolog	4
FBgn0003256	rl	C1	FBgn0033021	CG10417	C1	0.249	10%	interolog	5
FBgn0003256	rl	C1	FBgn0010303	hep	C1	0.319	10%	interolog	12
FBgn0003256	rl	C1	FBgn0034970	yki	C1	0.3707	5%	fly
FBgn0003256	rl	C1	FBgn0263289	scrib	C1	0.2413	10%	both	12
FBgn0003256	rl	C1	FBgn0286788	Orc1	C6	0.2389	10%	interolog	6
FBgn0003256	rl	C1	FBgn0031176	whe	C13	0.2355	10%	fly
FBgn0003256	rl	C1	FBgn0029123	SoxN	C1	0.2324	10%	interolog	7
FBgn0003256	rl	C1	FBgn0027504	CG8878	C1	0.2295	10%	interolog	6
FBgn0003256	rl	C1	FBgn0031883	Caper	C11	0.2293	10%	fly
FBgn0003256	rl	C1	FBgn0039904	Hcf	C14	0.2267	10%	interolog	4
FBgn0003256	rl	C1	FBgn0032223	GATAd	C1	0.2257	10%	interolog	6
FBgn0026411	Lim1	C3	FBgn0023097	bon	C3	0.4927	5%	interolog	12
FBgn0026411	Lim1	C3	FBgn0003129	Poxm	C15	0.4501	5%	fly
FBgn0026411	Lim1	C3	FBgn0263144	bin3	C3	0.3578	5%	fly
FBgn0026411	Lim1	C3	FBgn0024728	Slip1	C3	0.335	10%	fly
FBgn0026411	Lim1	C3	FBgn0052548	CG32548	C25	0.3314	10%	fly
FBgn0026411	Lim1	C3	FBgn0037550	CG9667	C6	0.2998	10%	fly
FBgn0026411	Lim1	C3	FBgn0031375	erm	C3	0.273	10%	fly
FBgn0026411	Lim1	C3	FBgn0284243	betaTub56D	C8	0.2556	10%	fly
FBgn0026411	Lim1	C3	FBgn0000411	D	C1	0.251	10%	fly
FBgn0026411	Lim1	C3	FBgn0000459	disco	C3	0.2339	10%	fly
FBgn0026411	Lim1	C3	FBgn0000166	bcd	C6	0.2311	10%	fly
FBgn0039705	Atg16	C12	FBgn0037363	Atg17	C12	0.5979	1%	interolog	14
FBgn0039705	Atg16	C12	FBgn0010397	LamC	C12	0.5566	1%	interolog	14
FBgn0039705	Atg16	C12	FBgn0031886	Nuf2	C7	0.5164	5%	fly
FBgn0039705	Atg16	C12	FBgn0038251	Hexim	C12	0.5139	5%	interolog	12
FBgn0039705	Atg16	C12	FBgn0035060	Eps-15	C9	0.5113	5%	interolog	15
FBgn0039705	Atg16	C12	FBgn0010905	Spn	C12	0.5022	5%	both	13
FBgn0039705	Atg16	C12	FBgn0004117	Tm2	C7	0.4992	5%	interolog	12
FBgn0039705	Atg16	C12	FBgn0015793	Rab19	C12	0.4887	5%	fly
FBgn0039705	Atg16	C12	FBgn0030699	CG8578	C8	0.4818	5%	interolog	15
FBgn0039705	Atg16	C12	FBgn0031544	CG17593	C2	0.4817	5%	interolog	16
FBgn0039705	Atg16	C12	FBgn0003721	Tm1	C7	0.4776	5%	interolog	12
FBgn0039705	Atg16	C12	FBgn0023388	Dap160	C9	0.474	5%	interolog	15
FBgn0039705	Atg16	C12	FBgn0000662	fl(2)d	C7	0.47	5%	interolog	13
FBgn0039705	Atg16	C12	FBgn0034697	GM130	C12	0.4686	5%	interolog	11
FBgn0039705	Atg16	C12	FBgn0003016	osp	C12	0.4685	5%	interolog	12
FBgn0039705	Atg16	C12	FBgn0051352	Unc-115a	C12	0.4685	5%	interolog	14
FBgn0039705	Atg16	C12	FBgn0264325	Atg6	C12	0.4602	5%	interolog	16
FBgn0039705	Atg16	C12	FBgn0266672	Sec8	C9	0.4548	5%	interolog	16
FBgn0039705	Atg16	C12	FBgn0025633	CG13366	C12	0.446	5%	interolog	15
FBgn0039705	Atg16	C12	FBgn0035630	CG10576	C5	0.442	5%	interolog	16
FBgn0039705	Atg16	C12	FBgn0010762	simj	C1	0.4272	5%	interolog	10
FBgn0039705	Atg16	C12	FBgn0003978	vls	C8	0.421	5%	interolog	10
FBgn0039705	Atg16	C12	FBgn0050291	CG30291	C10	0.4182	5%	interolog	16
FBgn0039705	Atg16	C12	FBgn0035149	MED30	C16	0.4071	5%	interolog	14
FBgn0039705	Atg16	C12	FBgn0030893	RhoGAP16F	C12	0.4049	5%	interolog	6
FBgn0039705	Atg16	C12	FBgn0033539	Git	C11	0.3891	5%	interolog	14
FBgn0039705	Atg16	C12	FBgn0052176	CG32176	C21	0.384	5%	interolog	6
FBgn0039705	Atg16	C12	FBgn0027783	SMC2	C19	0.3575	5%	interolog	16
FBgn0039705	Atg16	C12	FBgn0027836	Dgp-1	C4	0.3221	10%	interolog	16
FBgn0039705	Atg16	C12	FBgn0029687	Vap33	C2	0.3219	10%	interolog	15
FBgn0039705	Atg16	C12	FBgn0031601	Dim1	C12	0.3068	10%	interolog	16
FBgn0039705	Atg16	C12	FBgn0020497	emb	C12	0.2948	10%	interolog	16
FBgn0039705	Atg16	C12	FBgn0016041	Tom40	C12	0.2895	10%	fly
FBgn0039705	Atg16	C12	FBgn0015075	Ddx1	C12	0.288	10%	interolog	15
FBgn0039705	Atg16	C12	FBgn0002525	Lam	C12	0.2789	10%	interolog	14
FBgn0039705	Atg16	C12	FBgn0015615	SMC3	C26	0.2722	10%	interolog	16
FBgn0039705	Atg16	C12	FBgn0038400	CG5903	C12	0.2706	10%	interolog	12
FBgn0039705	Atg16	C12	FBgn0039379	CG5886	C12	0.262	10%	interolog	13
FBgn0039705	Atg16	C12	FBgn0262955	RpII140	C1	0.2554	10%	interolog	15
FBgn0039705	Atg16	C12	FBgn0005536	Mbs	C1	0.2507	10%	interolog	14
FBgn0039705	Atg16	C12	FBgn0283658	muc	C23	0.2482	10%	interolog	16
FBgn0039705	Atg16	C12	FBgn0004795	retn	C1	0.2442	10%	interolog	14
FBgn0039705	Atg16	C12	FBgn0024183	vig	C4	0.2433	10%	interolog	14
FBgn0039705	Atg16	C12	FBgn0027616	Ythdc1	C22	0.2263	10%	interolog	12
FBgn0016053	pgc	C11	FBgn0000114	bru1	C11	0.4427	5%	fly
FBgn0031830	COX5B	C18	FBgn0000568	Eip75B	C1	0.377	5%	fly
FBgn0031830	COX5B	C18	FBgn0031908	CG5177	C5	0.3081	10%	fly
FBgn0031830	COX5B	C18	FBgn0038428	CG14894	C8	0.2764	10%	fly
FBgn0003575	su(sable)	C3	FBgn0031849	CG11327	C13	0.4874	5%	fly
FBgn0003575	su(sable)	C3	FBgn0004034	y	C3	0.4408	5%	fly
FBgn0003575	su(sable)	C3	FBgn0031650	CG14044	C3	0.3578	5%	fly
FBgn0003575	su(sable)	C3	FBgn0003371	sgg	C1	0.3247	10%	interolog	5
FBgn0003575	su(sable)	C3	FBgn0029799	CG15772	C3	0.3215	10%	fly
FBgn0003575	su(sable)	C3	FBgn0033710	CG17739	C25	0.2989	10%	fly
FBgn0003575	su(sable)	C3	FBgn0036212	CG11597	C3	0.2912	10%	interolog	4
FBgn0003575	su(sable)	C3	FBgn0003140	PpY-55A	C3	0.231	10%	interolog	5
FBgn0003575	su(sable)	C3	FBgn0033021	CG10417	C1	0.2287	10%	interolog	5
FBgn0033893	CG18371	C10	FBgn0261802	CG42748	C3	0.2513	10%	fly
FBgn0033893	CG18371	C10	FBgn0260761	CG42559	C10	0.2423	10%	fly
FBgn0039796	CG12069	C1	FBgn0011656	Mef2	C1	0.5215	5%	interolog	7
FBgn0039796	CG12069	C1	FBgn0005613	Sox15	C1	0.4984	5%	interolog	4
FBgn0039796	CG12069	C1	FBgn0002413	dco	C1	0.4212	5%	interolog	7
FBgn0039796	CG12069	C1	FBgn0262103	Sik3	C1	0.4183	5%	interolog	4
FBgn0039796	CG12069	C1	FBgn0267390	dop	C1	0.418	5%	interolog	7
FBgn0039796	CG12069	C1	FBgn0020912	Ptx1	C3	0.4109	5%	interolog	6
FBgn0039796	CG12069	C1	FBgn0260941	app	C1	0.3996	5%	interolog	5
FBgn0039796	CG12069	C1	FBgn0035590	Prpk	C1	0.3935	5%	interolog	6
FBgn0039796	CG12069	C1	FBgn0032223	GATAd	C1	0.3783	5%	interolog	4
FBgn0039796	CG12069	C1	FBgn0264959	Src42A	C1	0.375	5%	interolog	7
FBgn0039796	CG12069	C1	FBgn0039225	Ets96B	C1	0.3501	5%	interolog	7
FBgn0039796	CG12069	C1	FBgn0036544	sff	C1	0.3121	10%	interolog	5
FBgn0039796	CG12069	C1	FBgn0263396	sqd	C1	0.3078	10%	interolog	7
FBgn0039796	CG12069	C1	FBgn0004859	ci	C1	0.285	10%	interolog	7
FBgn0039796	CG12069	C1	FBgn0036376	Liprin-beta	C1	0.2591	10%	interolog	7
FBgn0039796	CG12069	C1	FBgn0260945	Atg1	C12	0.2543	10%	interolog	4
FBgn0039796	CG12069	C1	FBgn0025800	Smox	C1	0.2354	10%	interolog	7
FBgn0039796	CG12069	C1	FBgn0000411	D	C1	0.2333	10%	interolog	5
FBgn0039796	CG12069	C1	FBgn0283712	LIMK1	C1	0.2312	10%	interolog	7
FBgn0039796	CG12069	C1	FBgn0036742	CG7497	C1	0.2304	10%	interolog	6
FBgn0039796	CG12069	C1	FBgn0263395	hppy	C1	0.2265	10%	interolog	7
FBgn0034277	OstDelta	C2	FBgn0263852	Dad1	C2	0.624	1%	both	16
FBgn0034277	OstDelta	C2	FBgn0014868	Ost48	C2	0.548	5%	both	14
FBgn0034277	OstDelta	C2	FBgn0039130	CG5854	C2	0.455	5%	fly
FBgn0034277	OstDelta	C2	FBgn0035771	Sec63	C2	0.3756	5%	both	16
FBgn0034277	OstDelta	C2	FBgn0031149	Stt3A	C2	0.3732	5%	both	16
FBgn0034277	OstDelta	C2	FBgn0053129	CG33129	C5	0.3615	5%	both	15
FBgn0034277	OstDelta	C2	FBgn0053303	CG33303	C2	0.3438	5%	both	16
FBgn0034277	OstDelta	C2	FBgn0010551	Phb2	C2	0.3422	5%	fly
FBgn0034277	OstDelta	C2	FBgn0014163	fax	C5	0.2914	10%	fly
FBgn0034277	OstDelta	C2	FBgn0035622	TM9SF3	C2	0.2556	10%	both	5
FBgn0034277	OstDelta	C2	FBgn0005674	GluProRS	C4	0.2464	10%	both	16
FBgn0034277	OstDelta	C2	FBgn0035432	ZnT63C	C2	0.239	10%	both	4
FBgn0263852	Dad1	C2	FBgn0014868	Ost48	C2	0.5881	1%	both	15
FBgn0263852	Dad1	C2	FBgn0260446	GABA-B-R1	C22	0.2275	10%	fly
FBgn0035032	ATPsynF	C5	FBgn0010612	ATPsynG	C5	0.3543	5%	both	14
FBgn0035032	ATPsynF	C5	FBgn0019644	ATPsynB	C5	0.2879	10%	both	14
FBgn0039402	Vps2	C9	FBgn0035715	Ist1	C9	0.5074	5%	both	12
FBgn0039402	Vps2	C9	FBgn0283469	Vps4	C9	0.4922	5%	both	15
FBgn0003302	rux	C6	FBgn0046763	CG17278	C11	0.5326	5%	fly
FBgn0003302	rux	C6	FBgn0011586	e(r)	C6	0.4883	5%	fly
FBgn0003302	rux	C6	FBgn0264486	CG43894	C18	0.4661	5%	fly
FBgn0003302	rux	C6	FBgn0039210	CG13625	C6	0.2876	10%	fly
FBgn0022935	D19A	C20	FBgn0022699	D19B	C20	0.5875	1%	fly
FBgn0022935	D19A	C20	FBgn0001990	wek	C20	0.4525	5%	fly
FBgn0051658	Nnf1b	C7	FBgn0052655	CG32655	C7	0.5639	1%	fly
FBgn0051658	Nnf1b	C7	FBgn0087021	Spc25	C7	0.4833	5%	fly
FBgn0051658	Nnf1b	C7	FBgn0266916	Cenp-C	C14	0.3823	5%	fly
FBgn0051658	Nnf1b	C7	FBgn0030500	Ndc80	C7	0.2259	10%	fly
FBgn0036423	CG3919	C20	FBgn0051482	CG31482	C20	0.4423	5%	fly
FBgn0036423	CG3919	C20	FBgn0261648	salm	C20	0.3367	10%	fly
FBgn0036030	Prps	C1	FBgn0039790	CG2246	C1	0.6235	1%	both	16
FBgn0039790	CG2246	C1	FBgn0003371	sgg	C1	0.5452	5%	interolog	13
FBgn0039790	CG2246	C1	FBgn0038428	CG14894	C8	0.3695	5%	fly
FBgn0039790	CG2246	C1	FBgn0000229	bsk	C1	0.2432	10%	interolog	14
FBgn0039743	Jasper	C11	FBgn0003410	sina	C17	0.5755	1%	fly
FBgn0039743	Jasper	C11	FBgn0020412	JIL-1	C1	0.5378	5%	fly
FBgn0039743	Jasper	C11	FBgn0030301	HP5	C11	0.4775	5%	fly
FBgn0039743	Jasper	C11	FBgn0005617	msl-1	C14	0.4701	5%	fly
FBgn0039743	Jasper	C11	FBgn0032455	Pih1D1	C4	0.2678	10%	fly
FBgn0259789	zld	C28	FBgn0035144	Kah	C28	0.2697	10%	fly
FBgn0259789	zld	C28	FBgn0051721	Trim9	C2	0.2368	10%	fly
FBgn0015271	Orc5	C6	FBgn0023181	Orc4	C6	0.6234	1%	both	14
FBgn0015271	Orc5	C6	FBgn0015270	Orc2	C6	0.5317	5%	both	15
FBgn0015271	Orc5	C6	FBgn0005654	Orc3	C6	0.4827	5%	both	15
FBgn0015271	Orc5	C6	FBgn0286788	Orc1	C6	0.2369	10%	both	15
FBgn0023181	Orc4	C6	FBgn0286788	Orc1	C6	0.5339	5%	both	14
FBgn0023181	Orc4	C6	FBgn0035918	Cdc6	C6	0.4842	5%	both	12
FBgn0023181	Orc4	C6	FBgn0005654	Orc3	C6	0.2772	10%	both	14
FBgn0051233	CG31233	C2	FBgn0051343	CG31343	C2	0.6233	1%	interolog	6
FBgn0051233	CG31233	C2	FBgn0030796	CG4829	C2	0.5802	1%	interolog	4
FBgn0051233	CG31233	C2	FBgn0263236	SP1029	C2	0.3108	10%	interolog	6
FBgn0051343	CG31343	C2	FBgn0030796	CG4829	C2	0.5995	1%	interolog	4
FBgn0051343	CG31343	C2	FBgn0034479	CG8654	C2	0.398	5%	interolog	6
FBgn0051343	CG31343	C2	FBgn0001233	Hsp83	C8	0.3408	5%	interolog	7
FBgn0051343	CG31343	C2	FBgn0046253	CG3502	C2	0.3258	10%	interolog	7
FBgn0051343	CG31343	C2	FBgn0025837	CG17636	C2	0.302	10%	interolog	5
FBgn0051343	CG31343	C2	FBgn0015010	Ag5r	C2	0.2481	10%	fly
FBgn0005696	DNApol-alpha73	C20	FBgn0259113	DNApol-alpha180	C20	0.6233	1%	both	16
FBgn0005696	DNApol-alpha73	C20	FBgn0032763	CG17568	C20	0.4185	5%	fly
FBgn0005696	DNApol-alpha73	C20	FBgn0030748	Traf-like	C7	0.335	10%	fly
FBgn0005696	DNApol-alpha73	C20	FBgn0011762	DNApol-alpha50	C20	0.3012	10%	both	16
FBgn0005696	DNApol-alpha73	C20	FBgn0259676	DNApol-alpha60	C20	0.2707	10%	both	16
FBgn0259113	DNApol-alpha180	C20	FBgn0259676	DNApol-alpha60	C20	0.394	5%	both	16
FBgn0259113	DNApol-alpha180	C20	FBgn0033890	Ctf4	C20	0.3418	5%	both	16
FBgn0259113	DNApol-alpha180	C20	FBgn0266518	Dpit47	C8	0.2729	10%	fly
FBgn0259113	DNApol-alpha180	C20	FBgn0011762	DNApol-alpha50	C20	0.2358	10%	both	16
FBgn0015288	RpL22	C15	FBgn0267790	rump	C4	0.5616	1%	interolog	12
FBgn0015288	RpL22	C15	FBgn0263351	AP-2mu	C9	0.4841	5%	both	14
FBgn0015288	RpL22	C15	FBgn0010412	RpS19a	C15	0.4817	5%	both	14
FBgn0015288	RpL22	C15	FBgn0023170	RpL39	C15	0.4747	5%	both	14
FBgn0015288	RpL22	C15	FBgn0013275	Hsp70Aa	C8	0.4292	5%	interolog	5
FBgn0015288	RpL22	C15	FBgn0014018	Rel	C3	0.391	5%	both	4
FBgn0015288	RpL22	C15	FBgn0266450	Kr-h1	C10	0.3609	5%	fly
FBgn0015288	RpL22	C15	FBgn0029897	RpL17	C15	0.3558	5%	both	14
FBgn0015288	RpL22	C15	FBgn0004867	RpS2	C15	0.3504	5%	both	14
FBgn0015288	RpL22	C15	FBgn0286213	RpS12	C15	0.3152	10%	both	14
FBgn0015288	RpL22	C15	FBgn0000100	RpLP0	C15	0.3128	10%	both	14
FBgn0015288	RpL22	C15	FBgn0264493	rdx	C14	0.2431	10%	fly
FBgn0034858	eIF2Bdelta	C8	FBgn0033951	CG10139	C8	0.3591	5%	fly
FBgn0000079	Amy-p	C2	FBgn0032780	CG13085	C2	0.6231	1%	fly
FBgn0000079	Amy-p	C2	FBgn0039023	Nepl14	C2	0.3289	10%	interolog	4
FBgn0000079	Amy-p	C2	FBgn0040373	CG3038	C2	0.2299	10%	interolog	7
FBgn0032780	CG13085	C2	FBgn0000078	Amy-d	C2	0.6149	1%	fly
FBgn0032780	CG13085	C2	FBgn0029603	CG14053	C17	0.3278	10%	fly
FBgn0035993	Nf-YA	C1	FBgn0029687	Vap33	C2	0.5359	5%	fly
FBgn0035993	Nf-YA	C1	FBgn0034217	Lhr	C5	0.5073	5%	fly
FBgn0035993	Nf-YA	C1	FBgn0262866	S6kII	C1	0.3689	5%	interolog	11
FBgn0035993	Nf-YA	C1	FBgn0000157	Dll	C1	0.2764	10%	fly
FBgn0035993	Nf-YA	C1	FBgn0003525	stg	C1	0.2763	10%	interolog	11
FBgn0035993	Nf-YA	C1	FBgn0052703	Erk7	C1	0.2732	10%	interolog	4
FBgn0002914	Myb	C6	FBgn0029800	lin-52	C6	0.5196	5%	both	13
FBgn0002914	Myb	C6	FBgn0035769	CTCF	C1	0.4372	5%	both	8
FBgn0002914	Myb	C6	FBgn0008646	E5	C6	0.4301	5%	fly
FBgn0002914	Myb	C6	FBgn0010909	msn	C1	0.4162	5%	interolog	4
FBgn0002914	Myb	C6	FBgn0016930	Dyrk2	C1	0.3852	5%	interolog	4
FBgn0002914	Myb	C6	FBgn0264492	CkIIalpha	C3	0.3257	10%	interolog	11
FBgn0002914	Myb	C6	FBgn0004854	B-H2	C3	0.2827	10%	fly
FBgn0267390	dop	C1	FBgn0031086	fd19B	C1	0.5248	5%	interolog	6
FBgn0267390	dop	C1	FBgn0000274	Pka-C2	C1	0.4584	5%	interolog	7
FBgn0267390	dop	C1	FBgn0003091	Pkc53E	C1	0.4023	5%	interolog	14
FBgn0267390	dop	C1	FBgn0004567	slp2	C3	0.3953	5%	interolog	4
FBgn0267390	dop	C1	FBgn0015402	ksr	C1	0.3723	5%	interolog	12
FBgn0267390	dop	C1	FBgn0262081	Csk	C1	0.3339	10%	interolog	10
FBgn0267390	dop	C1	FBgn0023169	AMPKalpha	C1	0.3205	10%	interolog	13
FBgn0267390	dop	C1	FBgn0023081	gek	C1	0.2845	10%	interolog	4
FBgn0267390	dop	C1	FBgn0020412	JIL-1	C1	0.2816	10%	interolog	5
FBgn0267390	dop	C1	FBgn0262733	Src64B	C1	0.2712	10%	interolog	9
FBgn0267390	dop	C1	FBgn0003371	sgg	C1	0.269	10%	both	13
FBgn0267390	dop	C1	FBgn0011739	wts	C1	0.2669	10%	interolog	13
FBgn0267390	dop	C1	FBgn0000117	arm	C1	0.2519	10%	interolog	14
FBgn0267390	dop	C1	FBgn0015765	p38a	C1	0.2282	10%	interolog	8
FBgn0267390	dop	C1	FBgn0011774	Irbp	C14	0.2279	10%	interolog	13
FBgn0010747	Srp54k	C20	FBgn0015298	Srp19	C20	0.3716	5%	interolog	14
FBgn0034052	CG8299	C2	FBgn0045073	Stim	C2	0.6225	1%	interolog	4
FBgn0034052	CG8299	C2	FBgn0031697	CG14024	C2	0.4423	5%	interolog	4
FBgn0034052	CG8299	C2	FBgn0004456	mew	C2	0.4019	5%	interolog	4
FBgn0034052	CG8299	C2	FBgn0262730	dtn	C2	0.3404	5%	interolog	4
FBgn0034052	CG8299	C2	FBgn0283510	Pal1	C2	0.2834	10%	interolog	4
FBgn0034052	CG8299	C2	FBgn0032117	FucTB	C2	0.2771	10%	interolog	4
FBgn0034052	CG8299	C2	FBgn0051787	CG31787	C2	0.2511	10%	interolog	4
FBgn0045073	Stim	C2	FBgn0037727	Nepl12	C2	0.5241	5%	interolog	5
FBgn0045073	Stim	C2	FBgn0259958	Sfp24F	C2	0.4971	5%	interolog	4
FBgn0045073	Stim	C2	FBgn0037677	CG12951	C2	0.4517	5%	interolog	4
FBgn0045073	Stim	C2	FBgn0031808	Nepl5	C2	0.4457	5%	interolog	4
FBgn0045073	Stim	C2	FBgn0010359	gammaTry	C2	0.4452	5%	interolog	4
FBgn0045073	Stim	C2	FBgn0050025	CG30025	C2	0.4326	5%	interolog	4
FBgn0045073	Stim	C2	FBgn0029690	CG6414	C2	0.4183	5%	interolog	6
FBgn0045073	Stim	C2	FBgn0036427	CG4613	C2	0.3961	5%	interolog	4
FBgn0045073	Stim	C2	FBgn0034666	CG9294	C2	0.3888	5%	interolog	4
FBgn0045073	Stim	C2	FBgn0010357	betaTry	C2	0.375	5%	interolog	4
FBgn0045073	Stim	C2	FBgn0053532	lectin-37Da	C2	0.3549	5%	interolog	4
FBgn0045073	Stim	C2	FBgn0019928	Ser8	C2	0.3472	5%	interolog	4
FBgn0045073	Stim	C2	FBgn0029687	Vap33	C2	0.3458	5%	interolog	15
FBgn0045073	Stim	C2	FBgn0043825	CG18284	C2	0.344	5%	interolog	10
FBgn0045073	Stim	C2	FBgn0031805	Nepl4	C2	0.3421	5%	interolog	4
FBgn0045073	Stim	C2	FBgn0010425	epsilonTry	C2	0.3339	10%	interolog	4
FBgn0045073	Stim	C2	FBgn0042098	CG18735	C2	0.3331	10%	interolog	4
FBgn0045073	Stim	C2	FBgn0034661	tpr	C2	0.2978	10%	interolog	4
FBgn0045073	Stim	C2	FBgn0036436	CG4914	C2	0.2843	10%	interolog	4
FBgn0045073	Stim	C2	FBgn0262357	CG43055	C2	0.2733	10%	interolog	4
FBgn0045073	Stim	C2	FBgn0031619	CG3355	C2	0.2583	10%	interolog	4
FBgn0045073	Stim	C2	FBgn0286818	Pdi	C2	0.2471	10%	interolog	9
FBgn0045073	Stim	C2	FBgn0038279	Sdr	C2	0.2469	10%	interolog	5
FBgn0045073	Stim	C2	FBgn0039486	CAH9	C2	0.244	10%	interolog	7
FBgn0045073	Stim	C2	FBgn0052698	CARPB	C2	0.2436	10%	interolog	4
FBgn0045073	Stim	C2	FBgn0040628	CAH16	C2	0.2428	10%	interolog	6
FBgn0045073	Stim	C2	FBgn0035199	tfc	C2	0.2256	10%	interolog	4
FBgn0022764	Sin3A	C11	FBgn0029861	CG3815	C11	0.4942	5%	both	15
FBgn0022764	Sin3A	C11	FBgn0039904	Hcf	C14	0.386	5%	both	11
FBgn0022764	Sin3A	C11	FBgn0011604	Iswi	C14	0.3005	10%	both	15
FBgn0022764	Sin3A	C11	FBgn0264492	CkIIalpha	C3	0.2878	10%	interolog	15
FBgn0022764	Sin3A	C11	FBgn0002643	mam	C11	0.257	10%	fly
FBgn0022764	Sin3A	C11	FBgn0003525	stg	C1	0.2287	10%	fly
FBgn0027903	Pol31	C6	FBgn0283467	Pol32	C6	0.6224	1%	fly
FBgn0027903	Pol31	C6	FBgn0263600	DNApol-delta	C6	0.4894	5%	both	17
FBgn0027903	Pol31	C6	FBgn0002891	DNApol-zeta	C6	0.379	5%	both	14
FBgn0283467	Pol32	C6	FBgn0035150	Rev1	C6	0.3882	5%	fly
FBgn0038188	Art9	C22	FBgn0039659	CG14506	C22	0.6222	1%	fly
FBgn0039659	CG14506	C22	FBgn0031976	CG7367	C2	0.5749	1%	fly
FBgn0038478	cal1	C14	FBgn0266916	Cenp-C	C14	0.5299	5%	fly
FBgn0038478	cal1	C14	FBgn0264493	rdx	C14	0.5009	5%	fly
FBgn0031549	Spindly	C3	FBgn0023388	Dap160	C9	0.4801	5%	fly
FBgn0031549	Spindly	C3	FBgn0035060	Eps-15	C9	0.4398	5%	fly
FBgn0031549	Spindly	C3	FBgn0025549	unc-119	C9	0.3313	10%	fly
FBgn0031549	Spindly	C3	FBgn0015903	apt	C4	0.3196	10%	fly
FBgn0031549	Spindly	C3	FBgn0051729	CG31729	C2	0.267	10%	fly
FBgn0023172	RhoGEF2	C1	FBgn0267698	Pak	C1	0.5598	1%	interolog	4
FBgn0023172	RhoGEF2	C1	FBgn0283712	LIMK1	C1	0.4364	5%	fly
FBgn0023172	RhoGEF2	C1	FBgn0003371	sgg	C1	0.3742	5%	both	13
FBgn0023172	RhoGEF2	C1	FBgn0265998	Doa	C1	0.3604	5%	interolog	9
FBgn0023172	RhoGEF2	C1	FBgn0026181	Rok	C1	0.3251	10%	fly
FBgn0023388	Dap160	C9	FBgn0035060	Eps-15	C9	0.6219	1%	both	15
FBgn0023388	Dap160	C9	FBgn0015903	apt	C4	0.61	1%	fly
FBgn0023388	Dap160	C9	FBgn0263933	ebi	C16	0.5323	5%	fly
FBgn0023388	Dap160	C9	FBgn0261986	RASSF8	C7	0.5141	5%	fly
FBgn0023388	Dap160	C9	FBgn0039041	CG13838	C7	0.4042	5%	fly
FBgn0023388	Dap160	C9	FBgn0029970	Nek2	C1	0.3829	5%	fly
FBgn0023388	Dap160	C9	FBgn0033122	CG17002	C16	0.3743	5%	fly
FBgn0023388	Dap160	C9	FBgn0267698	Pak	C1	0.3681	5%	interolog	13
FBgn0023388	Dap160	C9	FBgn0263456	nwk	C10	0.3557	5%	both	16
FBgn0023388	Dap160	C9	FBgn0004242	Syt1	C9	0.3261	10%	fly
FBgn0023388	Dap160	C9	FBgn0036305	CG10984	C9	0.2988	10%	fly
FBgn0023388	Dap160	C9	FBgn0016975	stnB	C9	0.2868	10%	both	10
FBgn0023388	Dap160	C9	FBgn0020304	drongo	C9	0.4057	5%	both	11
FBgn0035060	Eps-15	C9	FBgn0033122	CG17002	C16	0.5638	1%	fly
FBgn0035060	Eps-15	C9	FBgn0001308	Khc	C7	0.5357	5%	interolog	4
FBgn0035060	Eps-15	C9	FBgn0037702	CG8176	C9	0.4875	5%	interolog	14
FBgn0035060	Eps-15	C9	FBgn0015903	apt	C4	0.4757	5%	fly
FBgn0035060	Eps-15	C9	FBgn0032341	Reps	C9	0.4027	5%	interolog	12
FBgn0035060	Eps-15	C9	FBgn0025549	unc-119	C9	0.3945	5%	fly
FBgn0035060	Eps-15	C9	FBgn0261456	hpo	C1	0.3471	5%	fly
FBgn0035060	Eps-15	C9	FBgn0036305	CG10984	C9	0.3359	10%	fly
FBgn0035060	Eps-15	C9	FBgn0020304	drongo	C9	0.4143	5%	interolog	11
FBgn0035060	Eps-15	C9	FBgn0026079	Nsun2	C5	0.2914	10%	fly
FBgn0035060	Eps-15	C9	FBgn0030354	Upf1	C9	0.2563	10%	interolog	4
FBgn0035060	Eps-15	C9	FBgn0028582	lqf	C12	0.2421	10%	both	15
FBgn0035060	Eps-15	C9	FBgn0086346	ALiX	C9	0.2292	10%	interolog	14
FBgn0035060	Eps-15	C9	FBgn0031187	Usp2	C8	0.2275	10%	interolog	6
FBgn0032949	Lamp1	C2	FBgn0058045	CG40045	C5	0.6218	1%	both	8
FBgn0032949	Lamp1	C2	FBgn0051821	CG31821	C2	0.606	1%	interolog	4
FBgn0032949	Lamp1	C2	FBgn0002569	Mal-A2	C2	0.5785	1%	interolog	4
FBgn0032949	Lamp1	C2	FBgn0036710	CG6479	C8	0.55	5%	both	11
FBgn0032949	Lamp1	C2	FBgn0261986	RASSF8	C7	0.4469	5%	fly
FBgn0032949	Lamp1	C2	FBgn0036436	CG4914	C2	0.4143	5%	interolog	4
FBgn0032949	Lamp1	C2	FBgn0027343	fz3	C2	0.413	5%	interolog	4
FBgn0032949	Lamp1	C2	FBgn0286818	Pdi	C2	0.3991	5%	interolog	7
FBgn0032949	Lamp1	C2	FBgn0053128	CG33128	C2	0.3809	5%	interolog	7
FBgn0032949	Lamp1	C2	FBgn0037671	ATP6AP2	C2	0.3035	10%	interolog	11
FBgn0032949	Lamp1	C2	FBgn0037312	CG11999	C2	0.2863	10%	interolog	11
FBgn0032949	Lamp1	C2	FBgn0027594	drpr	C2	0.283	10%	fly
FBgn0032949	Lamp1	C2	FBgn0036427	CG4613	C2	0.2719	10%	interolog	4
FBgn0032949	Lamp1	C2	FBgn0004839	otk	C2	0.2623	10%	interolog	11
FBgn0058045	CG40045	C5	FBgn0023143	Uba1	C5	0.4814	5%	both	15
FBgn0262166	calypso	C15	FBgn0261823	Asx	C3	0.5418	5%	both	10
FBgn0262166	calypso	C15	FBgn0017545	RpS3A	C15	0.2509	10%	both	15
FBgn0034939	thoc5	C12	FBgn0036263	thoc6	C12	0.5647	1%	both	15
FBgn0034939	thoc5	C12	FBgn0031390	tho2	C12	0.5534	1%	both	16
FBgn0034939	thoc5	C12	FBgn0037382	Hpr1	C12	0.4733	5%	both	16
FBgn0034939	thoc5	C12	FBgn0011725	twin	C1	0.3225	10%	fly
FBgn0031106	Syx16	C13	FBgn0260862	Vti1a	C13	0.6014	1%	both	15
FBgn0031106	Syx16	C13	FBgn0264751	Vti1b	C13	0.5737	1%	both	8
FBgn0031106	Syx16	C13	FBgn0261049	Vps45	C13	0.5682	1%	both	14
FBgn0031106	Syx16	C13	FBgn0264978	Slh	C13	0.4891	5%	both	15
FBgn0031106	Syx16	C13	FBgn0036643	Syx8	C13	0.4614	5%	both	4
FBgn0031106	Syx16	C13	FBgn0000179	bi	C1	0.4312	5%	fly
FBgn0031106	Syx16	C13	FBgn0003660	Syb	C2	0.4163	5%	both	10
FBgn0031106	Syx16	C13	FBgn0044871	Gos28	C13	0.352	5%	both	13
FBgn0031106	Syx16	C13	FBgn0011708	Syx5	C13	0.3199	10%	both	4
FBgn0031106	Syx16	C13	FBgn0263832	Rcd5	C14	0.3107	10%	fly
FBgn0031106	Syx16	C13	FBgn0037084	Syx6	C13	0.2756	10%	both	16
FBgn0030196	Psf3	C20	FBgn0035194	Psf1	C20	0.5909	1%	both	16
FBgn0030196	Psf3	C20	FBgn0014861	Mcm2	C20	0.264	10%	both	15
FBgn0001942	eIF4A	C19	FBgn0010488	NAT1	C16	0.5958	1%	both	12
FBgn0001942	eIF4A	C19	FBgn0023213	eIF4G1	C15	0.5624	1%	both	12
FBgn0001942	eIF4A	C19	FBgn0020388	Gcn5	C1	0.252	10%	interolog	12
FBgn0031650	CG14044	C3	FBgn0032083	CG9541	C16	0.6211	1%	fly
FBgn0031650	CG14044	C3	FBgn0029947	CG1999	C9	0.5434	5%	fly
FBgn0031650	CG14044	C3	FBgn0034110	Atg9	C12	0.51	5%	fly
FBgn0031650	CG14044	C3	FBgn0004053	zen	C3	0.5022	5%	fly
FBgn0031650	CG14044	C3	FBgn0004893	bowl	C6	0.4478	5%	fly
FBgn0031650	CG14044	C3	FBgn0030733	UQCR-14	C12	0.4331	5%	fly
FBgn0031650	CG14044	C3	FBgn0020655	ArfGAP1	C2	0.3623	5%	fly
FBgn0031650	CG14044	C3	FBgn0263144	bin3	C3	0.3598	5%	fly
FBgn0031650	CG14044	C3	FBgn0040385	CG12496	C3	0.3597	5%	fly
FBgn0031650	CG14044	C3	FBgn0037220	CG14641	C21	0.3394	5%	fly
FBgn0031650	CG14044	C3	FBgn0030665	CG15646	C3	0.3202	10%	fly
FBgn0031650	CG14044	C3	FBgn0029928	CG3032	C20	0.3046	10%	fly
FBgn0031650	CG14044	C3	FBgn0001320	kni	C3	0.3043	10%	fly
FBgn0031650	CG14044	C3	FBgn0260945	Atg1	C12	0.2976	10%	fly
FBgn0031650	CG14044	C3	FBgn0035626	lin-28	C1	0.2974	10%	fly
FBgn0031650	CG14044	C3	FBgn0020378	Sp1	C3	0.2494	10%	fly
FBgn0031650	CG14044	C3	FBgn0032017	CG7810	C6	0.2289	10%	fly
FBgn0032083	CG9541	C16	FBgn0033460	Sec24AB	C16	0.3329	10%	fly
FBgn0267385	PyK	C28	FBgn0031462	CG2964	C28	0.6112	1%	interolog	12
FBgn0267385	PyK	C28	FBgn0039004	Nup133	C28	0.2823	10%	interolog	6
FBgn0261570	raskol	C1	FBgn0039395	CG14546	C11	0.2525	10%	fly
FBgn0026431	Grip75	C7	FBgn0260639	gammaTub23C	C7	0.6209	1%	both	16
FBgn0026431	Grip75	C7	FBgn0010097	gammaTub37C	C7	0.618	1%	both	15
FBgn0026431	Grip75	C7	FBgn0001612	Grip91	C7	0.475	5%	both	16
FBgn0026431	Grip75	C7	FBgn0026433	Grip128	C7	0.454	5%	both	10
FBgn0026431	Grip75	C7	FBgn0026432	Grip163	C7	0.3974	5%	both	13
FBgn0026431	Grip75	C7	FBgn0026430	Grip84	C7	0.2718	10%	both	16
FBgn0260639	gammaTub23C	C7	FBgn0001612	Grip91	C7	0.5974	1%	both	16
FBgn0260639	gammaTub23C	C7	FBgn0026430	Grip84	C7	0.5877	1%	both	16
FBgn0260639	gammaTub23C	C7	FBgn0026432	Grip163	C7	0.5848	1%	both	12
FBgn0260639	gammaTub23C	C7	FBgn0026433	Grip128	C7	0.5745	1%	both	10
FBgn0260639	gammaTub23C	C7	FBgn0033122	CG17002	C16	0.2631	10%	fly
FBgn0038016	MBD-R2	C14	FBgn0262527	nsl1	C14	0.6209	1%	both	8
FBgn0038016	MBD-R2	C14	FBgn0263832	Rcd5	C14	0.5743	1%	both	12
FBgn0038016	MBD-R2	C14	FBgn0039710	dgt1	C14	0.4469	5%	both	12
FBgn0038016	MBD-R2	C14	FBgn0035997	phol	C14	0.3874	5%	fly
FBgn0038016	MBD-R2	C14	FBgn0011604	Iswi	C14	0.3216	10%	fly
FBgn0038016	MBD-R2	C14	FBgn0030065	CG12075	C14	0.3215	10%	fly
FBgn0038016	MBD-R2	C14	FBgn0005658	Ets65A	C1	0.2799	10%	fly
FBgn0038016	MBD-R2	C14	FBgn0033897	Rcd1	C14	0.2627	10%	both	11
FBgn0038016	MBD-R2	C14	FBgn0261564	ReepA	C14	0.2274	10%	fly
FBgn0038016	MBD-R2	C14	FBgn0037517	CG10086	C4	0.2259	10%	fly
FBgn0038016	MBD-R2	C14	FBgn0005355	Su(fu)	C14	0.2246	10%	fly
FBgn0262527	nsl1	C14	FBgn0033897	Rcd1	C14	0.5639	1%	both	8
FBgn0262527	nsl1	C14	FBgn0263832	Rcd5	C14	0.5568	1%	both	8
FBgn0262527	nsl1	C14	FBgn0014340	mof	C1	0.5223	5%	both	8
FBgn0262527	nsl1	C14	FBgn0039710	dgt1	C14	0.5209	5%	both	8
FBgn0262527	nsl1	C14	FBgn0041205	key	C12	0.4013	5%	fly
FBgn0031249	CG11911	C5	FBgn0045866	bai	C2	0.6209	1%	fly
FBgn0031249	CG11911	C5	FBgn0263260	sel	C5	0.3291	10%	fly
FBgn0045866	bai	C2	FBgn0033874	CG6347	C2	0.4845	5%	interolog	4
FBgn0045866	bai	C2	FBgn0029709	CHOp24	C2	0.478	5%	both	15
FBgn0045866	bai	C2	FBgn0053105	p24-2	C2	0.4739	5%	both	14
FBgn0045866	bai	C2	FBgn0046253	CG3502	C2	0.417	5%	interolog	7
FBgn0045866	bai	C2	FBgn0023529	CG2918	C2	0.3486	5%	interolog	16
FBgn0045866	bai	C2	FBgn0034415	CG15116	C2	0.3304	10%	interolog	6
FBgn0045866	bai	C2	FBgn0033572	polyph	C2	0.2728	10%	interolog	4
FBgn0045866	bai	C2	FBgn0014417	CG13397	C5	0.2312	10%	interolog	16
FBgn0034518	CG13430	C2	FBgn0051787	CG31787	C2	0.6208	1%	interolog	4
FBgn0034518	CG13430	C2	FBgn0015776	nrv1	C2	0.5065	5%	interolog	6
FBgn0034518	CG13430	C2	FBgn0030341	p24-1	C2	0.492	5%	interolog	4
FBgn0034518	CG13430	C2	FBgn0025936	Eph	C2	0.408	5%	interolog	6
FBgn0034518	CG13430	C2	FBgn0020251	sfl	C2	0.3787	5%	interolog	4
FBgn0034518	CG13430	C2	FBgn0013997	Nrx-IV	C2	0.3373	10%	interolog	4
FBgn0034518	CG13430	C2	FBgn0004648	svr	C2	0.3332	10%	interolog	4
FBgn0034518	CG13430	C2	FBgn0035179	aln	C2	0.329	10%	interolog	4
FBgn0034518	CG13430	C2	FBgn0004839	otk	C2	0.3089	10%	interolog	6
FBgn0034518	CG13430	C2	FBgn0028863	stol	C2	0.3063	10%	interolog	5
FBgn0034518	CG13430	C2	FBgn0003660	Syb	C2	0.2974	10%	interolog	6
FBgn0034518	CG13430	C2	FBgn0039738	Mgat2	C2	0.2727	10%	interolog	4
FBgn0034518	CG13430	C2	FBgn0041706	CG3253	C2	0.27	10%	interolog	6
FBgn0034518	CG13430	C2	FBgn0003089	pip	C2	0.2462	10%	interolog	4
FBgn0034518	CG13430	C2	FBgn0261041	stj	C2	0.2351	10%	interolog	5
FBgn0034518	CG13430	C2	FBgn0035833	CG7565	C2	0.2308	10%	interolog	4
FBgn0034518	CG13430	C2	FBgn0032442	Nepl7	C2	0.2297	10%	interolog	4
FBgn0051787	CG31787	C2	FBgn0036427	CG4613	C2	0.5108	5%	interolog	5
FBgn0051787	CG31787	C2	FBgn0037433	CG17919	C2	0.4012	5%	interolog	9
FBgn0051787	CG31787	C2	FBgn0035049	Mmp1	C2	0.3835	5%	interolog	7
FBgn0051787	CG31787	C2	FBgn0050467	CG30467	C2	0.2908	10%	interolog	7
FBgn0051787	CG31787	C2	FBgn0029687	Vap33	C2	0.2401	10%	interolog	9
FBgn0085436	Not1	C15	FBgn0039887	CG2053	C7	0.5636	1%	both	7
FBgn0085436	Not1	C15	FBgn0051992	gw	C15	0.4304	5%	both	9
FBgn0011674	insc	C1	FBgn0040080	pins	C1	0.6207	1%	both	10
FBgn0011674	insc	C1	FBgn0000163	baz	C1	0.5821	1%	both	10
FBgn0011674	insc	C1	FBgn0000562	egl	C15	0.3163	10%	fly
FBgn0040080	pins	C1	FBgn0052100	CG32100	C11	0.6037	1%	fly
FBgn0040080	pins	C1	FBgn0030665	CG15646	C3	0.5651	1%	fly
FBgn0040080	pins	C1	FBgn0025109	Bem46	C3	0.4364	5%	fly
FBgn0040080	pins	C1	FBgn0030956	CG18259	C8	0.4081	5%	fly
FBgn0040080	pins	C1	FBgn0039602	CG1647	C1	0.3493	5%	fly
FBgn0040080	pins	C1	FBgn0034314	nopo	C7	0.3269	10%	fly
FBgn0040080	pins	C1	FBgn0001624	dlg1	C1	0.287	10%	both	14
FBgn0040080	pins	C1	FBgn0052150	meru	C1	0.2749	10%	fly
FBgn0040080	pins	C1	FBgn0015240	Hr96	C1	0.2714	10%	fly
FBgn0040080	pins	C1	FBgn0031319	CG4896	C9	0.2499	10%	fly
FBgn0026175	SkpC	C19	FBgn0283468	slmb	C19	0.6206	1%	both	12
FBgn0026175	SkpC	C19	FBgn0032878	CG9316	C19	0.5392	5%	fly
FBgn0026175	SkpC	C19	FBgn0032377	CG14937	C19	0.5364	5%	fly
FBgn0026175	SkpC	C19	FBgn0027609	morgue	C19	0.5347	5%	fly
FBgn0026175	SkpC	C19	FBgn0038566	CG14317	C19	0.4806	5%	fly
FBgn0026175	SkpC	C19	FBgn0034491	Hsl	C19	0.266	10%	fly
FBgn0283468	slmb	C19	FBgn0035625	Blimp-1	C19	0.5256	5%	fly
FBgn0283468	slmb	C19	FBgn0037831	Cap-H2	C19	0.4633	5%	fly
FBgn0283468	slmb	C19	FBgn0015391	glu	C19	0.3867	5%	fly
FBgn0283468	slmb	C19	FBgn0027609	morgue	C19	0.3795	5%	fly
FBgn0283468	slmb	C19	FBgn0037624	CG8223	C4	0.3638	5%	fly
FBgn0283468	slmb	C19	FBgn0037134	CG7407	C2	0.3581	5%	fly
FBgn0283468	slmb	C19	FBgn0037360	CG2182	C19	0.3488	5%	both	13
FBgn0283468	slmb	C19	FBgn0024291	Sirt1	C1	0.3014	10%	both	4
FBgn0283468	slmb	C19	FBgn0262127	kibra	C6	0.2596	10%	both	15
FBgn0283468	slmb	C19	FBgn0004859	ci	C1	0.2393	10%	both	12
FBgn0000163	baz	C1	FBgn0261986	RASSF8	C7	0.5569	1%	both	13
FBgn0000163	baz	C1	FBgn0034606	ASPP	C3	0.4252	5%	both	13
FBgn0000163	baz	C1	FBgn0052150	meru	C1	0.4099	5%	both	4
FBgn0000163	baz	C1	FBgn0016984	sktl	C9	0.4029	5%	fly
FBgn0000163	baz	C1	FBgn0016917	Stat92E	C1	0.3864	5%	fly
FBgn0000163	baz	C1	FBgn0023081	gek	C1	0.3713	5%	interolog	13
FBgn0000163	baz	C1	FBgn0000117	arm	C1	0.3306	10%	both	13
FBgn0000163	baz	C1	FBgn0032752	CG10702	C2	0.2482	10%	fly
FBgn0026402	NiPp1	C3	FBgn0087005	rtp	C3	0.465	5%	fly
FBgn0026376	Rgl	C10	FBgn0283666	Rap2l	C10	0.4383	5%	both	13
FBgn0026376	Rgl	C10	FBgn0026179	siz	C9	0.308	10%	fly
FBgn0002626	RpL32	C15	FBgn0035422	RpL28	C15	0.6202	1%	both	15
FBgn0002626	RpL32	C15	FBgn0261592	RpS6	C15	0.5257	5%	both	15
FBgn0002626	RpL32	C15	FBgn0033912	RpS23	C15	0.4638	5%	both	15
FBgn0002626	RpL32	C15	FBgn0037351	RpL13A	C15	0.3157	10%	both	15
FBgn0002626	RpL32	C15	FBgn0029897	RpL17	C15	0.2992	10%	both	15
FBgn0002626	RpL32	C15	FBgn0035791	CG8539	C2	0.2696	10%	fly
FBgn0002626	RpL32	C15	FBgn0011284	RpS4	C15	0.2602	10%	both	15
FBgn0035422	RpL28	C15	FBgn0003279	RpL4	C15	0.5515	1%	both	16
FBgn0035422	RpL28	C15	FBgn0033912	RpS23	C15	0.5338	5%	both	16
FBgn0035422	RpL28	C15	FBgn0005198	gig	C4	0.4024	5%	fly
FBgn0035422	RpL28	C15	FBgn0035753	RpL18	C15	0.3968	5%	both	16
FBgn0035422	RpL28	C15	FBgn0003129	Poxm	C15	0.3878	5%	fly
FBgn0035422	RpL28	C15	FBgn0038834	RpS30	C15	0.3914	5%	both	13
FBgn0035422	RpL28	C15	FBgn0064225	RpL5	C15	0.3195	10%	both	16
FBgn0032236	mRpS7	C24	FBgn0000810	fs(1)K10	C24	0.5516	1%	fly
FBgn0032236	mRpS7	C24	FBgn0036557	mRpS31	C24	0.5001	5%	both	14
FBgn0032236	mRpS7	C24	FBgn0264693	ens	C24	0.3366	10%	fly
FBgn0035849	ERR	C1	FBgn0036818	CG14074	C7	0.6201	1%	fly
FBgn0035849	ERR	C1	FBgn0266411	sima	C21	0.6002	1%	both	8
FBgn0035849	ERR	C1	FBgn0264493	rdx	C14	0.5435	5%	both	13
FBgn0035849	ERR	C1	FBgn0001186	Hex-A	C15	0.5029	5%	interolog	11
FBgn0035849	ERR	C1	FBgn0000625	eyg	C11	0.4491	5%	fly
FBgn0035849	ERR	C1	FBgn0037248	srl	C17	0.4109	5%	interolog	9
FBgn0035849	ERR	C1	FBgn0037555	Ada2b	C1	0.379	5%	fly
FBgn0035849	ERR	C1	FBgn0026379	Pten	C1	0.3511	5%	interolog	4
FBgn0035849	ERR	C1	FBgn0259680	Pkcdelta	C1	0.3277	10%	interolog	13
FBgn0035849	ERR	C1	FBgn0265356	tn	C1	0.2623	10%	fly
FBgn0035849	ERR	C1	FBgn0003091	Pkc53E	C1	0.2521	10%	interolog	4
FBgn0035849	ERR	C1	FBgn0010441	pll	C1	0.2495	10%	interolog	4
FBgn0036818	CG14074	C7	FBgn0016036	mei-P22	C7	0.5867	1%	fly
FBgn0036818	CG14074	C7	FBgn0035153	ebd1	C7	0.3591	5%	fly
FBgn0036818	CG14074	C7	FBgn0264493	rdx	C14	0.359	5%	fly
FBgn0036818	CG14074	C7	FBgn0040230	dbo	C7	0.2661	10%	fly
FBgn0036818	CG14074	C7	FBgn0033584	CG7737	C17	0.2611	10%	fly
FBgn0004832	Xpac	C22	FBgn0028434	Ercc1	C22	0.6201	1%	both	16
FBgn0004832	Xpac	C22	FBgn0010620	CG10939	C2	0.393	5%	fly
FBgn0004832	Xpac	C22	FBgn0032588	CG5968	C22	0.2848	10%	fly
FBgn0028434	Ercc1	C22	FBgn0002707	mei-9	C22	0.5368	5%	both	16
FBgn0028434	Ercc1	C22	FBgn0033312	CG8642	C2	0.42	5%	fly
FBgn0028434	Ercc1	C22	FBgn0031626	CG15631	C9	0.4102	5%	fly
FBgn0028434	Ercc1	C22	FBgn0005683	pie	C6	0.2607	10%	fly
FBgn0013681	ND3	C23	FBgn0013685	ND6	C23	0.4507	5%	fly
FBgn0013681	ND3	C23	FBgn0013684	ND5	C23	0.3134	10%	fly
FBgn0013681	ND3	C23	FBgn0037001	ND-39	C23	0.2951	10%	fly
FBgn0013681	ND3	C23	FBgn0058002	ND-AGGG	C23	0.2569	10%	fly
FBgn0029799	CG15772	C3	FBgn0051848	CG31848	C3	0.4204	5%	fly
FBgn0002909	mus312	C22	FBgn0037263	slx1	C22	0.6196	1%	fly
FBgn0002909	mus312	C22	FBgn0002707	mei-9	C22	0.475	5%	fly
FBgn0037263	slx1	C22	FBgn0031263	Tspo	C22	0.3356	10%	fly
FBgn0024364	CG11417	C4	FBgn0033699	RpS11	C15	0.6194	1%	both	16
FBgn0024364	CG11417	C4	FBgn0033806	FLASH	C4	0.4312	5%	fly
FBgn0024364	CG11417	C4	FBgn0045862	btz	C4	0.4239	5%	fly
FBgn0024364	CG11417	C4	FBgn0010220	Dbp45A	C4	0.406	5%	both	14
FBgn0024364	CG11417	C4	FBgn0264492	CkIIalpha	C3	0.3894	5%	interolog	16
FBgn0024364	CG11417	C4	FBgn0026317	Tsc1	C4	0.3583	5%	fly
FBgn0024364	CG11417	C4	FBgn0037624	CG8223	C4	0.2839	10%	fly
FBgn0033699	RpS11	C15	FBgn0039713	RpS8	C15	0.5539	1%	both	16
FBgn0033699	RpS11	C15	FBgn0015279	Pi3K92E	C10	0.4028	5%	fly
FBgn0033699	RpS11	C15	FBgn0004867	RpS2	C15	0.3658	5%	both	15
FBgn0033699	RpS11	C15	FBgn0029785	RpL35	C15	0.3039	10%	both	16
FBgn0033699	RpS11	C15	FBgn0020386	Pdk1	C1	0.262	10%	fly
FBgn0264325	Atg6	C12	FBgn0032499	Uvrag	C12	0.5689	1%	both	13
FBgn0264325	Atg6	C12	FBgn0030055	Rubicon	C12	0.5451	5%	interolog	13
FBgn0264325	Atg6	C12	FBgn0260935	Vps15	C12	0.5069	5%	interolog	16
FBgn0264325	Atg6	C12	FBgn0037363	Atg17	C12	0.3771	5%	interolog	14
FBgn0264325	Atg6	C12	FBgn0015794	Rab18	C9	0.3074	10%	fly
FBgn0264325	Atg6	C12	FBgn0266670	Sec5	C9	0.2867	10%	interolog	15
FBgn0264325	Atg6	C12	FBgn0085423	GramD1B	C1	0.2673	10%	interolog	9
FBgn0026373	RpII33	C1	FBgn0032634	Rpb11	C1	0.619	1%	both	17
FBgn0026373	RpII33	C1	FBgn0262955	RpII140	C1	0.5672	1%	both	17
FBgn0026373	RpII33	C1	FBgn0030412	Tomosyn	C1	0.4026	5%	interolog	4
FBgn0032634	Rpb11	C1	FBgn0262081	Csk	C1	0.3333	10%	interolog	4
FBgn0010741	Pfdn2	C12	FBgn0034651	CG15676	C12	0.619	1%	both	5
FBgn0010741	Pfdn2	C12	FBgn0259982	Uxt	C12	0.6129	1%	both	14
FBgn0010741	Pfdn2	C12	FBgn0264694	mgr	C12	0.5978	1%	both	16
FBgn0010741	Pfdn2	C12	FBgn0033467	Pdrg1	C12	0.2748	10%	both	13
FBgn0010741	Pfdn2	C12	FBgn0032250	holn1	C21	0.2629	10%	fly
FBgn0010741	Pfdn2	C12	FBgn0037382	Hpr1	C12	0.2268	10%	fly
FBgn0034651	CG15676	C12	FBgn0264694	mgr	C12	0.5376	5%	fly
FBgn0034651	CG15676	C12	FBgn0013277	Hsp70Ba	C8	0.4786	5%	both	5
FBgn0034651	CG15676	C12	FBgn0016131	Cdk4	C6	0.419	5%	fly
FBgn0034651	CG15676	C12	FBgn0035981	CG4452	C12	0.3828	5%	fly
FBgn0034651	CG15676	C12	FBgn0052086	CG32086	C7	0.3753	5%	fly
FBgn0034651	CG15676	C12	FBgn0034520	lms	C6	0.3209	10%	fly
FBgn0034651	CG15676	C12	FBgn0032588	CG5968	C22	0.3122	10%	fly
FBgn0034651	CG15676	C12	FBgn0045759	bin	C6	0.2468	10%	fly
FBgn0034651	CG15676	C12	FBgn0026371	SAK	C1	0.235	10%	fly
FBgn0038499	Brf	C1	FBgn0044826	Pak3	C1	0.3475	5%	interolog	6
FBgn0038499	Brf	C1	FBgn0005536	Mbs	C1	0.3301	10%	interolog	13
FBgn0261065	Cpsf73	C4	FBgn0027873	Cpsf100	C4	0.5639	1%	both	17
FBgn0261065	Cpsf73	C4	FBgn0033450	Lsm11	C4	0.3919	5%	fly
FBgn0261065	Cpsf73	C4	FBgn0041186	Slbp	C5	0.308	10%	both	11
FBgn0036556	hzg	C1	FBgn0027949	msb1l	C12	0.518	5%	fly
FBgn0036556	hzg	C1	FBgn0032388	CG6686	C1	0.4464	5%	interolog	9
FBgn0036556	hzg	C1	FBgn0003520	stau	C3	0.3691	5%	fly
FBgn0036556	hzg	C1	FBgn0003448	sna	C1	0.2877	10%	interolog	6
FBgn0036556	hzg	C1	FBgn0011642	Zyx	C1	0.2352	10%	interolog	10
FBgn0038301	CG6654	C20	FBgn0038326	CG5044	C17	0.4124	5%	fly
FBgn0038301	CG6654	C20	FBgn0001133	grau	C20	0.351	5%	fly
FBgn0038301	CG6654	C20	FBgn0030878	CG6769	C20	0.3006	10%	fly
FBgn0034084	CG8435	C8	FBgn0034259	P32	C3	0.6184	1%	fly
FBgn0034084	CG8435	C8	FBgn0032635	CG15141	C8	0.429	5%	fly
FBgn0034259	P32	C3	FBgn0086915	Mst77F	C3	0.4873	5%	fly
FBgn0034259	P32	C3	FBgn0029936	CG4617	C3	0.3685	5%	fly
FBgn0034259	P32	C3	FBgn0036605	CG13041	C3	0.368	5%	fly
FBgn0034259	P32	C3	FBgn0030665	CG15646	C3	0.3652	5%	fly
FBgn0034259	P32	C3	FBgn0278608	Dsp1	C3	0.2715	10%	both	11
FBgn0034259	P32	C3	FBgn0285947	RpS10b	C5	0.2693	10%	fly
FBgn0034259	P32	C3	FBgn0023170	RpL39	C15	0.2532	10%	fly
FBgn0034259	P32	C3	FBgn0029095	aru	C10	0.2304	10%	both	12
FBgn0005655	PCNA	C5	FBgn0010316	dap	C6	0.6182	1%	both	4
FBgn0005655	PCNA	C5	FBgn0011474	PR-Set7	C3	0.5914	1%	both	9
FBgn0005655	PCNA	C5	FBgn0032813	PCNA2	C6	0.568	1%	fly
FBgn0005655	PCNA	C5	FBgn0025832	Fen1	C5	0.5586	1%	both	15
FBgn0005655	PCNA	C5	FBgn0036311	CG17666	C10	0.4464	5%	fly
FBgn0005655	PCNA	C5	FBgn0025355	SuUR	C5	0.3968	5%	fly
FBgn0005655	PCNA	C5	FBgn0051363	Jupiter	C5	0.3117	10%	fly
FBgn0005655	PCNA	C5	FBgn0037007	BNIP3	C13	0.279	10%	fly
FBgn0005655	PCNA	C5	FBgn0004066	Prosalpha4	C5	0.2472	10%	fly
FBgn0005655	PCNA	C5	FBgn0027932	Akap200	C5	0.2407	10%	fly
FBgn0010316	dap	C6	FBgn0000166	bcd	C6	0.5354	5%	fly
FBgn0010316	dap	C6	FBgn0001169	H	C6	0.5064	5%	fly
FBgn0010316	dap	C6	FBgn0000229	bsk	C1	0.401	5%	both	4
FBgn0010316	dap	C6	FBgn0039858	CycG	C3	0.3151	10%	fly
FBgn0010316	dap	C6	FBgn0004859	ci	C1	0.2998	10%	fly
FBgn0010316	dap	C6	FBgn0033782	sug	C1	0.2853	10%	fly
FBgn0010316	dap	C6	FBgn0015799	Rbf	C6	0.2849	10%	both	4
FBgn0010316	dap	C6	FBgn0039970	CG17508	C6	0.2377	10%	fly
FBgn0010316	dap	C6	FBgn0039210	CG13625	C6	0.2369	10%	fly
FBgn0010316	dap	C6	FBgn0030929	CG15043	C19	0.2306	10%	fly
FBgn0082831	pps	C4	FBgn0003741	tra	C4	0.2257	10%	fly
FBgn0001133	grau	C20	FBgn0030316	CG11695	C20	0.618	1%	fly
FBgn0001133	grau	C20	FBgn0034422	CG7137	C4	0.4203	5%	fly
FBgn0001133	grau	C20	FBgn0002715	mei-S332	C3	0.4147	5%	fly
FBgn0030316	CG11695	C20	FBgn0030314	CG11696	C20	0.6179	1%	fly
FBgn0010097	gammaTub37C	C7	FBgn0001612	Grip91	C7	0.596	1%	both	15
FBgn0010097	gammaTub37C	C7	FBgn0026430	Grip84	C7	0.5929	1%	both	15
FBgn0010097	gammaTub37C	C7	FBgn0026432	Grip163	C7	0.5863	1%	both	12
FBgn0010097	gammaTub37C	C7	FBgn0026433	Grip128	C7	0.5581	1%	both	10
FBgn0050372	Asap	C10	FBgn0003371	sgg	C1	0.3308	10%	fly
FBgn0261930	vnd	C1	FBgn0010379	Akt1	C1	0.4692	5%	interolog	11
FBgn0261930	vnd	C1	FBgn0264492	CkIIalpha	C3	0.3838	5%	interolog	4
FBgn0261930	vnd	C1	FBgn0000411	D	C1	0.2907	10%	fly
FBgn0261930	vnd	C1	FBgn0030058	CG11294	C20	0.2906	10%	fly
FBgn0261930	vnd	C1	FBgn0015402	ksr	C1	0.2466	10%	interolog	4
FBgn0261930	vnd	C1	FBgn0000382	csw	C1	0.244	10%	interolog	5
FBgn0030314	CG11696	C20	FBgn0037317	CG14667	C29	0.6032	1%	fly
FBgn0030314	CG11696	C20	FBgn0035097	CG13405	C21	0.3591	5%	fly
FBgn0030900	Him	C1	FBgn0011656	Mef2	C1	0.6068	1%	fly
FBgn0001319	kn	C14	FBgn0034793	asrij	C14	0.5384	5%	fly
FBgn0001319	kn	C14	FBgn0004198	ct	C3	0.4208	5%	fly
FBgn0001319	kn	C14	FBgn0039932	fuss	C20	0.3967	5%	fly
FBgn0001319	kn	C14	FBgn0027950	MBD-like	C1	0.3321	10%	fly
FBgn0001319	kn	C14	FBgn0039141	spas	C9	0.3315	10%	fly
FBgn0001319	kn	C14	FBgn0030049	Trf4-1	C14	0.3289	10%	fly
FBgn0001319	kn	C14	FBgn0044826	Pak3	C1	0.2803	10%	fly
FBgn0040823	dpr6	C25	FBgn0051708	DIP-zeta	C25	0.5948	1%	fly
FBgn0040823	dpr6	C25	FBgn0259714	DIP-epsilon	C25	0.5928	1%	fly
FBgn0040823	dpr6	C25	FBgn0259245	DIP-beta	C25	0.5787	1%	fly
FBgn0040823	dpr6	C25	FBgn0038865	cDIP	C25	0.456	5%	fly
FBgn0023489	Pph13	C3	FBgn0033015	d4	C3	0.5433	5%	fly
FBgn0017581	Lk6	C1	FBgn0038391	GATAe	C1	0.5006	5%	interolog	7
FBgn0017581	Lk6	C1	FBgn0003371	sgg	C1	0.3765	5%	interolog	9
FBgn0017581	Lk6	C1	FBgn0013765	cnn	C7	0.3725	5%	fly
FBgn0017581	Lk6	C1	FBgn0031191	Cp110	C1	0.3705	5%	fly
FBgn0017581	Lk6	C1	FBgn0262167	ana1	C1	0.3586	5%	fly
FBgn0017581	Lk6	C1	FBgn0036571	Strump	C9	0.358	5%	fly
FBgn0017581	Lk6	C1	FBgn0002643	mam	C11	0.3503	5%	fly
FBgn0017581	Lk6	C1	FBgn0015765	p38a	C1	0.349	5%	interolog	12
FBgn0017581	Lk6	C1	FBgn0010379	Akt1	C1	0.3486	5%	fly
FBgn0017581	Lk6	C1	FBgn0015402	ksr	C1	0.3476	5%	fly
FBgn0017581	Lk6	C1	FBgn0052703	Erk7	C1	0.3435	5%	interolog	5
FBgn0017581	Lk6	C1	FBgn0030666	CG12708	C6	0.3255	10%	fly
FBgn0017581	Lk6	C1	FBgn0031849	CG11327	C13	0.3162	10%	fly
FBgn0017581	Lk6	C1	FBgn0000229	bsk	C1	0.3006	10%	interolog	9
FBgn0017581	Lk6	C1	FBgn0003117	pnr	C1	0.275	10%	interolog	11
FBgn0017581	Lk6	C1	FBgn0044826	Pak3	C1	0.2468	10%	interolog	6
FBgn0017581	Lk6	C1	FBgn0267698	Pak	C1	0.2387	10%	interolog	11
FBgn0017581	Lk6	C1	FBgn0010762	simj	C1	0.2347	10%	interolog	11
FBgn0017581	Lk6	C1	FBgn0043364	cbt	C1	0.2244	10%	interolog	7
FBgn0002938	ninaC	C5	FBgn0087005	rtp	C3	0.6176	1%	both	12
FBgn0087005	rtp	C3	FBgn0030277	CG1394	C3	0.2783	10%	fly
FBgn0087005	rtp	C3	FBgn0265193	Atf-2	C1	0.277	10%	fly
FBgn0004893	bowl	C6	FBgn0263993	CG43736	C6	0.5345	5%	fly
FBgn0004893	bowl	C6	FBgn0031473	CG3104	C6	0.4399	5%	fly
FBgn0004893	bowl	C6	FBgn0003410	sina	C17	0.2369	10%	fly
FBgn0061200	Nup153	C7	FBgn0267727	Pen	C14	0.4974	5%	both	10
FBgn0061200	Nup153	C7	FBgn0036790	AstC-R1	C3	0.232	10%	fly
FBgn0032250	holn1	C21	FBgn0031229	CG3436	C21	0.5353	5%	both	15
FBgn0032250	holn1	C21	FBgn0033688	Prp8	C21	0.4506	5%	both	16
FBgn0032250	holn1	C21	FBgn0264492	CkIIalpha	C3	0.4015	5%	interolog	16
FBgn0267698	Pak	C1	FBgn0027835	Dp1	C1	0.5975	1%	interolog	15
FBgn0267698	Pak	C1	FBgn0004167	kst	C1	0.5893	1%	both	4
FBgn0267698	Pak	C1	FBgn0015803	RtGEF	C8	0.5885	1%	both	10
FBgn0267698	Pak	C1	FBgn0003371	sgg	C1	0.5654	1%	interolog	13
FBgn0267698	Pak	C1	FBgn0032821	CdGAPr	C1	0.5559	1%	interolog	4
FBgn0267698	Pak	C1	FBgn0015513	mbc	C10	0.5549	1%	interolog	13
FBgn0267698	Pak	C1	FBgn0024314	Plap	C8	0.4842	5%	interolog	13
FBgn0267698	Pak	C1	FBgn0010583	dock	C10	0.4706	5%	both	15
FBgn0267698	Pak	C1	FBgn0033021	CG10417	C1	0.4605	5%	interolog	4
FBgn0267698	Pak	C1	FBgn0044826	Pak3	C1	0.4533	5%	both	6
FBgn0267698	Pak	C1	FBgn0004647	N	C2	0.4414	5%	both	14
FBgn0267698	Pak	C1	FBgn0000017	Abl	C1	0.4308	5%	interolog	12
FBgn0267698	Pak	C1	FBgn0010379	Akt1	C1	0.4287	5%	interolog	13
FBgn0267698	Pak	C1	FBgn0015589	Apc	C1	0.4172	5%	interolog	10
FBgn0267698	Pak	C1	FBgn0013435	Cdc2rk	C1	0.4053	5%	interolog	5
FBgn0267698	Pak	C1	FBgn0001624	dlg1	C1	0.4019	5%	fly
FBgn0267698	Pak	C1	FBgn0030459	CG12723	C6	0.3901	5%	fly
FBgn0267698	Pak	C1	FBgn0263289	scrib	C1	0.3857	5%	both	12
FBgn0267698	Pak	C1	FBgn0003165	pum	C18	0.3836	5%	interolog	7
FBgn0267698	Pak	C1	FBgn0013733	shot	C1	0.3815	5%	interolog	13
FBgn0267698	Pak	C1	FBgn0053842	His3:CG33842	C1	0.3719	5%	interolog	4
FBgn0267698	Pak	C1	FBgn0053895	His4:CG33895	C1	0.3714	5%	interolog	10
FBgn0267698	Pak	C1	FBgn0001087	g	C9	0.3637	5%	interolog	11
FBgn0267698	Pak	C1	FBgn0033539	Git	C11	0.3569	5%	both	14
FBgn0267698	Pak	C1	FBgn0030018	slpr	C1	0.3561	5%	interolog	5
FBgn0267698	Pak	C1	FBgn0250789	alpha-Spec	C1	0.3391	5%	interolog	14
FBgn0267698	Pak	C1	FBgn0003464	sol	C20	0.3372	10%	fly
FBgn0267698	Pak	C1	FBgn0029006	Smurf	C1	0.3358	10%	interolog	14
FBgn0267698	Pak	C1	FBgn0004620	GluRIIA	C11	0.3317	10%	fly
FBgn0267698	Pak	C1	FBgn0030268	Klp10A	C1	0.3301	10%	interolog	13
FBgn0267698	Pak	C1	FBgn0283712	LIMK1	C1	0.3277	10%	both	13
FBgn0267698	Pak	C1	FBgn0028471	Nab2	C1	0.3251	10%	interolog	6
FBgn0267698	Pak	C1	FBgn0261710	nocte	C1	0.3194	10%	interolog	4
FBgn0267698	Pak	C1	FBgn0001233	Hsp83	C8	0.3076	10%	interolog	15
FBgn0267698	Pak	C1	FBgn0004638	drk	C10	0.306	10%	interolog	15
FBgn0267698	Pak	C1	FBgn0052598	betaNACtes6	C1	0.3052	10%	interolog	4
FBgn0267698	Pak	C1	FBgn0261592	RpS6	C15	0.3044	10%	interolog	13
FBgn0267698	Pak	C1	FBgn0259174	Nedd4	C1	0.3029	10%	interolog	5
FBgn0267698	Pak	C1	FBgn0003502	Btk29A	C1	0.3005	10%	interolog	7
FBgn0267698	Pak	C1	FBgn0030412	Tomosyn	C1	0.2979	10%	interolog	8
FBgn0267698	Pak	C1	FBgn0036155	CG6163	C8	0.2944	10%	fly
FBgn0267698	Pak	C1	FBgn0016696	Pitslre	C1	0.2906	10%	interolog	14
FBgn0267698	Pak	C1	FBgn0040505	Alk	C2	0.2796	10%	interolog	13
FBgn0267698	Pak	C1	FBgn0010407	Ror	C1	0.2759	10%	interolog	4
FBgn0267698	Pak	C1	FBgn0001250	if	C2	0.2693	10%	interolog	13
FBgn0267698	Pak	C1	FBgn0023097	bon	C3	0.2679	10%	interolog	7
FBgn0267698	Pak	C1	FBgn0052703	Erk7	C1	0.2651	10%	interolog	4
FBgn0267698	Pak	C1	FBgn0259680	Pkcdelta	C1	0.2645	10%	interolog	14
FBgn0267698	Pak	C1	FBgn0026598	Apc2	C1	0.2645	10%	interolog	9
FBgn0267698	Pak	C1	FBgn0030354	Upf1	C9	0.2632	10%	interolog	4
FBgn0267698	Pak	C1	FBgn0263396	sqd	C1	0.2689	10%	interolog	13
FBgn0267698	Pak	C1	FBgn0032525	Hsp60D	C1	0.248	10%	interolog	6
FBgn0267698	Pak	C1	FBgn0261524	lic	C1	0.2568	10%	interolog	7
FBgn0267698	Pak	C1	FBgn0013277	Hsp70Ba	C8	0.2435	10%	interolog	7
FBgn0267698	Pak	C1	FBgn0265298	SC35	C1	0.2427	10%	interolog	14
FBgn0267698	Pak	C1	FBgn0016917	Stat92E	C1	0.2417	10%	interolog	5
FBgn0267698	Pak	C1	FBgn0265011	Np	C6	0.2416	10%	fly
FBgn0267698	Pak	C1	FBgn0026371	SAK	C1	0.239	10%	interolog	4
FBgn0267698	Pak	C1	FBgn0013278	Hsp70Bb	C8	0.2337	10%	interolog	7
FBgn0267698	Pak	C1	FBgn0013279	Hsp70Bc	C8	0.2337	10%	interolog	6
FBgn0267698	Pak	C1	FBgn0041171	ago	C15	0.2275	10%	interolog	10
FBgn0033160	Dhx15	C4	FBgn0051550	CG31550	C4	0.6068	1%	both	12
FBgn0033160	Dhx15	C4	FBgn0034002	CG8079	C4	0.6032	1%	both	15
FBgn0033160	Dhx15	C4	FBgn0037566	mRpL1	C4	0.4953	5%	fly
FBgn0033160	Dhx15	C4	FBgn0038454	CG10324	C4	0.3863	5%	both	7
FBgn0033160	Dhx15	C4	FBgn0037583	CG9684	C4	0.3629	5%	fly
FBgn0033160	Dhx15	C4	FBgn0000229	bsk	C1	0.2591	10%	both	6
FBgn0038834	RpS30	C15	FBgn0010408	RpS9	C15	0.6117	1%	both	15
FBgn0038834	RpS30	C15	FBgn0017545	RpS3A	C15	0.5343	5%	both	15
FBgn0038834	RpS30	C15	FBgn0033912	RpS23	C15	0.4909	5%	both	15
FBgn0038834	RpS30	C15	FBgn0027494	RpS10a	C15	0.4813	5%	both	14
FBgn0038834	RpS30	C15	FBgn0020910	RpL3	C15	0.4502	5%	both	9
FBgn0038834	RpS30	C15	FBgn0023170	RpL39	C15	0.4368	5%	both	15
FBgn0038834	RpS30	C15	FBgn0010411	RpS18	C15	0.4362	5%	both	15
FBgn0038834	RpS30	C15	FBgn0086710	RpL30	C15	0.3847	5%	both	15
FBgn0038834	RpS30	C15	FBgn0034743	RpS16	C15	0.337	10%	both	15
FBgn0038834	RpS30	C15	FBgn0031980	RpL36A	C15	0.3298	10%	both	15
FBgn0038834	RpS30	C15	FBgn0004867	RpS2	C15	0.2949	10%	both	15
FBgn0038834	RpS30	C15	FBgn0029897	RpL17	C15	0.2662	10%	both	15
FBgn0038834	RpS30	C15	FBgn0032987	RpL21	C15	0.2586	10%	both	15
FBgn0038834	RpS30	C15	FBgn0000100	RpLP0	C15	0.2465	10%	both	15
FBgn0038834	RpS30	C15	FBgn0034138	RpS15	C15	0.2462	10%	both	15
FBgn0259982	Uxt	C12	FBgn0033467	Pdrg1	C12	0.5889	1%	both	13
FBgn0011202	dia	C10	FBgn0025641	DAAM	C10	0.5774	1%	interolog	16
FBgn0011202	dia	C10	FBgn0036302	sowah	C16	0.5287	5%	both	8
FBgn0011202	dia	C10	FBgn0000308	chic	C5	0.3092	10%	both	8
FBgn0011202	dia	C10	FBgn0023081	gek	C1	0.2337	10%	interolog	4
FBgn0030420	CG12717	C14	FBgn0052831	CG33695	C6	0.6169	1%	fly
FBgn0030420	CG12717	C14	FBgn0002775	msl-3	C14	0.2551	10%	fly
FBgn0052831	CG33695	C6	FBgn0039343	CG5111	C6	0.4863	5%	fly
FBgn0052831	CG33695	C6	FBgn0011274	Dif	C1	0.3626	5%	fly
FBgn0052831	CG33695	C6	FBgn0013799	Deaf1	C6	0.3087	10%	fly
FBgn0261261	plx	C12	FBgn0015793	Rab19	C12	0.584	1%	fly
FBgn0261261	plx	C12	FBgn0053113	Rtnl1	C12	0.3642	5%	fly
FBgn0086690	Plp	C7	FBgn0039731	Sas-6	C7	0.4566	5%	both	7
FBgn0086690	Plp	C7	FBgn0001612	Grip91	C7	0.4009	5%	both	7
FBgn0086690	Plp	C7	FBgn0013765	cnn	C7	0.3977	5%	both	7
FBgn0086690	Plp	C7	FBgn0035295	Cnb	C7	0.3507	5%	fly
FBgn0086690	Plp	C7	FBgn0001308	Khc	C7	0.267	10%	both	7
FBgn0086690	Plp	C7	FBgn0261004	asl	C7	0.2495	10%	fly
FBgn0023545	PIG-K	C13	FBgn0030035	PIG-T	C13	0.6163	1%	both	16
FBgn0023545	PIG-K	C13	FBgn0265190	PIG-S	C13	0.593	1%	both	14
FBgn0023545	PIG-K	C13	FBgn0029818	GAA1	C13	0.5112	5%	both	16
FBgn0030035	PIG-T	C13	FBgn0029818	GAA1	C13	0.5623	1%	both	16
FBgn0030035	PIG-T	C13	FBgn0265190	PIG-S	C13	0.4772	5%	both	14
FBgn0085421	Epac	C10	FBgn0283666	Rap2l	C10	0.6163	1%	both	13
FBgn0085421	Epac	C10	FBgn0002673	twe	C1	0.3968	5%	fly
FBgn0283666	Rap2l	C10	FBgn0040752	Prosap	C9	0.5671	1%	both	6
FBgn0283666	Rap2l	C10	FBgn0265778	PDZ-GEF	C10	0.5625	1%	both	13
FBgn0283666	Rap2l	C10	FBgn0010620	CG10939	C2	0.5257	5%	fly
FBgn0283666	Rap2l	C10	FBgn0261859	CG42788	C10	0.418	5%	fly
FBgn0283666	Rap2l	C10	FBgn0034542	Fem-1	C6	0.4051	5%	fly
FBgn0283666	Rap2l	C10	FBgn0039757	RpS7	C15	0.3717	5%	fly
FBgn0283666	Rap2l	C10	FBgn0022960	vimar	C10	0.3715	5%	both	14
FBgn0283666	Rap2l	C10	FBgn0264493	rdx	C14	0.2615	10%	fly
FBgn0051450	mRpS18A	C4	FBgn0032261	CG6094	C4	0.2678	10%	both	13
FBgn0001169	H	C6	FBgn0020496	CtBP	C1	0.6159	1%	fly
FBgn0001169	H	C6	FBgn0043458	CG12084	C3	0.4659	5%	fly
FBgn0001169	H	C6	FBgn0001250	if	C2	0.414	5%	fly
FBgn0001169	H	C6	FBgn0011586	e(r)	C6	0.4025	5%	fly
FBgn0001169	H	C6	FBgn0033260	Cul4	C19	0.4023	5%	fly
FBgn0001169	H	C6	FBgn0264562	Hr4	C6	0.3785	5%	fly
FBgn0001169	H	C6	FBgn0004456	mew	C2	0.3538	5%	fly
FBgn0001169	H	C6	FBgn0024291	Sirt1	C1	0.3196	10%	fly
FBgn0020496	CtBP	C1	FBgn0032707	CG10348	C3	0.6102	1%	both	9
FBgn0020496	CtBP	C1	FBgn0002573	sens	C1	0.6085	1%	both	5
FBgn0020496	CtBP	C1	FBgn0036373	Tgi	C1	0.5884	1%	fly
FBgn0020496	CtBP	C1	FBgn0001320	kni	C3	0.5833	1%	fly
FBgn0020496	CtBP	C1	FBgn0039283	danr	C3	0.5735	1%	fly
FBgn0020496	CtBP	C1	FBgn0024321	NK7.1	C16	0.5734	1%	fly
FBgn0020496	CtBP	C1	FBgn0001323	knrl	C1	0.5662	1%	fly
FBgn0020496	CtBP	C1	FBgn0036377	CG10710	C1	0.5597	1%	fly
FBgn0020496	CtBP	C1	FBgn0039938	Sox102F	C1	0.5529	1%	both	10
FBgn0020496	CtBP	C1	FBgn0033782	sug	C1	0.5513	1%	both	11
FBgn0020496	CtBP	C1	FBgn0000459	disco	C3	0.5469	5%	fly
FBgn0020496	CtBP	C1	FBgn0024250	brk	C3	0.5371	5%	fly
FBgn0020496	CtBP	C1	FBgn0004595	pros	C1	0.5294	5%	both	9
FBgn0020496	CtBP	C1	FBgn0000560	eg	C3	0.5159	5%	fly
FBgn0020496	CtBP	C1	FBgn0001325	Kr	C10	0.4967	5%	fly
FBgn0020496	CtBP	C1	FBgn0085424	nub	C1	0.4568	5%	fly
FBgn0020496	CtBP	C1	FBgn0032473	kmg	C3	0.4284	5%	both	4
FBgn0020496	CtBP	C1	FBgn0028979	tio	C1	0.4185	5%	both	8
FBgn0020496	CtBP	C1	FBgn0010762	simj	C1	0.3775	5%	interolog	13
FBgn0020496	CtBP	C1	FBgn0003117	pnr	C1	0.3616	5%	both	12
FBgn0020496	CtBP	C1	FBgn0026598	Apc2	C1	0.3561	5%	both	9
FBgn0020496	CtBP	C1	FBgn0031759	lid	C1	0.3501	5%	fly
FBgn0020496	CtBP	C1	FBgn0000229	bsk	C1	0.3484	5%	both	14
FBgn0020496	CtBP	C1	FBgn0039015	Takl2	C1	0.3433	5%	interolog	7
FBgn0020496	CtBP	C1	FBgn0260799	p120ctn	C1	0.3408	5%	interolog	5
FBgn0020496	CtBP	C1	FBgn0011244	Hsp60B	C21	0.3056	10%	fly
FBgn0020496	CtBP	C1	FBgn0036448	mop	C3	0.2828	10%	interolog	13
FBgn0020496	CtBP	C1	FBgn0036790	AstC-R1	C3	0.2703	10%	fly
FBgn0020496	CtBP	C1	FBgn0015589	Apc	C1	0.2661	10%	both	10
FBgn0020496	CtBP	C1	FBgn0014343	mirr	C11	0.2645	10%	fly
FBgn0035470	Ccz1	C9	FBgn0035703	CG8270	C9	0.5109	5%	both	16
FBgn0000071	Ama	C2	FBgn0031285	CG3662	C2	0.307	10%	interolog	8
FBgn0037094	CG7611	C18	FBgn0262114	RanBPM	C18	0.6151	1%	both	15
FBgn0037094	CG7611	C18	FBgn0026749	Yippee	C18	0.6046	1%	both	15
FBgn0037094	CG7611	C18	FBgn0038865	cDIP	C25	0.5391	5%	fly
FBgn0037094	CG7611	C18	FBgn0013275	Hsp70Aa	C8	0.434	5%	interolog	5
FBgn0037094	CG7611	C18	FBgn0033757	muskelin	C18	0.3524	5%	both	15
FBgn0037094	CG7611	C18	FBgn0015019	CCT3	C21	0.349	5%	interolog	10
FBgn0037094	CG7611	C18	FBgn0052086	CG32086	C7	0.2311	10%	fly
FBgn0262114	RanBPM	C18	FBgn0033757	muskelin	C18	0.5079	5%	both	15
FBgn0262114	RanBPM	C18	FBgn0264959	Src42A	C1	0.505	5%	interolog	6
FBgn0262114	RanBPM	C18	FBgn0003261	Rm62	C1	0.5005	5%	interolog	10
FBgn0262114	RanBPM	C18	FBgn0029893	CG14442	C18	0.3683	5%	fly
FBgn0262114	RanBPM	C18	FBgn0003360	sesB	C15	0.3385	10%	interolog	8
FBgn0262114	RanBPM	C18	FBgn0026749	Yippee	C18	0.2434	10%	both	15
FBgn0262114	RanBPM	C18	FBgn0036479	CG13458	C3	0.2365	10%	fly
FBgn0034791	EMC8-9	C31	FBgn0037199	EMC4	C31	0.3827	5%	both	16
FBgn0000078	Amy-d	C2	FBgn0039612	Nepl19	C2	0.4449	5%	interolog	5
FBgn0000257	car	C13	FBgn0285911	Vps16A	C13	0.5938	1%	both	16
FBgn0000257	car	C13	FBgn0032499	Uvrag	C12	0.3012	10%	interolog	13
FBgn0026080	Tip60	C3	FBgn0003140	PpY-55A	C3	0.488	5%	interolog	8
FBgn0026080	Tip60	C3	FBgn0027504	CG8878	C1	0.4646	5%	interolog	5
FBgn0026080	Tip60	C3	FBgn0029873	CG3918	C12	0.4611	5%	fly
FBgn0026080	Tip60	C3	FBgn0267339	p38c	C1	0.4551	5%	interolog	7
FBgn0026080	Tip60	C3	FBgn0046698	Pp1-Y2	C3	0.4411	5%	interolog	8
FBgn0026080	Tip60	C3	FBgn0025642	CG32812	C3	0.3471	5%	interolog	4
FBgn0026080	Tip60	C3	FBgn0028484	Ack	C1	0.3221	10%	interolog	12
FBgn0026080	Tip60	C3	FBgn0027889	ball	C1	0.2967	10%	interolog	15
FBgn0026080	Tip60	C3	FBgn0031453	Bacc	C5	0.2849	10%	fly
FBgn0026080	Tip60	C3	FBgn0025573	PpN58A	C3	0.2645	10%	interolog	7
FBgn0026080	Tip60	C3	FBgn0035947	Srp68	C7	0.2642	10%	fly
FBgn0026080	Tip60	C3	FBgn0034229	CG4847	C2	0.2633	10%	interolog	4
FBgn0026080	Tip60	C3	FBgn0028978	trbl	C1	0.2366	10%	interolog	12
FBgn0033015	d4	C3	FBgn0285971	prg	C14	0.5161	5%	fly
FBgn0033015	d4	C3	FBgn0000560	eg	C3	0.5054	5%	fly
FBgn0033015	d4	C3	FBgn0037555	Ada2b	C1	0.4036	5%	fly
FBgn0033015	d4	C3	FBgn0039623	CG1951	C1	0.3938	5%	interolog	13
FBgn0033015	d4	C3	FBgn0040298	Myt1	C1	0.3809	5%	interolog	13
FBgn0033015	d4	C3	FBgn0039227	polybromo	C16	0.2519	10%	both	15
FBgn0033015	d4	C3	FBgn0003091	Pkc53E	C1	0.23	10%	interolog	13
FBgn0003448	sna	C1	FBgn0263933	ebi	C16	0.6139	1%	fly
FBgn0003448	sna	C1	FBgn0035425	CG17746	C1	0.5778	1%	interolog	6
FBgn0003448	sna	C1	FBgn0039421	CG6036	C1	0.4697	5%	interolog	6
FBgn0003448	sna	C1	FBgn0014179	gcm	C1	0.4696	5%	fly
FBgn0003448	sna	C1	FBgn0035143	Ppm1	C1	0.4022	5%	interolog	6
FBgn0003448	sna	C1	FBgn0033021	CG10417	C1	0.3965	5%	interolog	4
FBgn0003448	sna	C1	FBgn0086657	IKKepsilon	C4	0.3036	10%	interolog	6
FBgn0003448	sna	C1	FBgn0003140	PpY-55A	C3	0.2509	10%	interolog	4
FBgn0003448	sna	C1	FBgn0011774	Irbp	C14	0.2474	10%	interolog	6
FBgn0263933	ebi	C16	FBgn0011829	Ret	C1	0.3915	5%	fly
FBgn0263933	ebi	C16	FBgn0037391	CG2017	C16	0.3454	5%	fly
FBgn0263933	ebi	C16	FBgn0011481	Ssdp	C16	0.3145	10%	fly
FBgn0263933	ebi	C16	FBgn0037262	MED31	C16	0.3114	10%	fly
FBgn0263933	ebi	C16	FBgn0259794	sinah	C17	0.308	10%	both	9
FBgn0263933	ebi	C16	FBgn0003410	sina	C17	0.3047	10%	both	16
FBgn0263933	ebi	C16	FBgn0000212	brm	C16	0.2804	10%	fly
FBgn0263933	ebi	C16	FBgn0015903	apt	C4	0.2794	10%	fly
FBgn0263933	ebi	C16	FBgn0035149	MED30	C16	0.2566	10%	fly
FBgn0263933	ebi	C16	FBgn0004197	Ser	C2	0.2453	10%	fly
FBgn0263933	ebi	C16	FBgn0004875	enc	C16	0.2378	10%	fly
FBgn0004854	B-H2	C3	FBgn0032651	Oli	C3	0.3401	5%	fly
FBgn0004854	B-H2	C3	FBgn0000251	cad	C3	0.2469	10%	fly
FBgn0039274	CG11920	C4	FBgn0026317	Tsc1	C4	0.4253	5%	fly
FBgn0039274	CG11920	C4	FBgn0036479	CG13458	C3	0.4071	5%	fly
FBgn0039274	CG11920	C4	FBgn0013269	Fkbp39	C4	0.3212	10%	fly
FBgn0031604	Elp3	C14	FBgn0033540	Elp2	C14	0.6138	1%	both	16
FBgn0031604	Elp3	C14	FBgn0037926	Elp1	C14	0.5884	1%	both	16
FBgn0031604	Elp3	C14	FBgn0030384	CG2577	C1	0.3167	10%	interolog	6
FBgn0031604	Elp3	C14	FBgn0038279	Sdr	C2	0.2715	10%	interolog	4
FBgn0031604	Elp3	C14	FBgn0030735	CG3632	C14	0.233	10%	interolog	14
FBgn0033540	Elp2	C14	FBgn0037926	Elp1	C14	0.4355	5%	both	16
FBgn0033540	Elp2	C14	FBgn0003371	sgg	C1	0.4029	5%	interolog	12
FBgn0033540	Elp2	C14	FBgn0031749	CG14000	C22	0.3263	10%	fly
FBgn0061515	endos	C7	FBgn0260399	gwl	C1	0.573	1%	fly
FBgn0027841	CstF64	C9	FBgn0003559	su(f)	C9	0.5594	1%	both	14
FBgn0037671	ATP6AP2	C2	FBgn0262515	VhaAC45	C2	0.6024	1%	both	11
FBgn0037671	ATP6AP2	C2	FBgn0036144	GlcAT-P	C21	0.5978	1%	interolog	8
FBgn0037671	ATP6AP2	C2	FBgn0038613	Vha100-4	C2	0.4975	5%	both	10
FBgn0037671	ATP6AP2	C2	FBgn0031930	CG7025	C2	0.484	5%	interolog	12
FBgn0037671	ATP6AP2	C2	FBgn0039478	Nep5	C2	0.4625	5%	interolog	4
FBgn0037671	ATP6AP2	C2	FBgn0036929	CG7668	C10	0.4057	5%	fly
FBgn0037671	ATP6AP2	C2	FBgn0004368	Ptp4E	C2	0.3936	5%	interolog	5
FBgn0037671	ATP6AP2	C2	FBgn0052379	CG32379	C2	0.3783	5%	interolog	6
FBgn0037671	ATP6AP2	C2	FBgn0039611	Nepl18	C2	0.3598	5%	interolog	4
FBgn0037671	ATP6AP2	C2	FBgn0259958	Sfp24F	C2	0.357	5%	interolog	4
FBgn0037671	ATP6AP2	C2	FBgn0039023	Nepl14	C2	0.3524	5%	interolog	4
FBgn0037671	ATP6AP2	C2	FBgn0004370	Ptp10D	C2	0.3507	5%	interolog	5
FBgn0037671	ATP6AP2	C2	FBgn0027578	Nepl21	C2	0.3501	5%	interolog	4
FBgn0037671	ATP6AP2	C2	FBgn0029804	CG3097	C2	0.3486	5%	interolog	11
FBgn0037671	ATP6AP2	C2	FBgn0034661	tpr	C2	0.3403	5%	interolog	4
FBgn0037671	ATP6AP2	C2	FBgn0031057	Ubqn	C2	0.3175	10%	fly
FBgn0037671	ATP6AP2	C2	FBgn0039613	Nepl20	C2	0.3064	10%	interolog	4
FBgn0037671	ATP6AP2	C2	FBgn0051821	CG31821	C2	0.3055	10%	interolog	13
FBgn0037671	ATP6AP2	C2	FBgn0034195	Spn53F	C2	0.3017	10%	interolog	5
FBgn0037671	ATP6AP2	C2	FBgn0031808	Nepl5	C2	0.2954	10%	interolog	4
FBgn0037671	ATP6AP2	C2	FBgn0031081	Nep3	C2	0.2894	10%	interolog	4
FBgn0037671	ATP6AP2	C2	FBgn0033113	Spn42Dc	C2	0.2411	10%	interolog	8
FBgn0030686	mRpL3	C4	FBgn0037608	mRpL19	C4	0.6136	1%	both	15
FBgn0037608	mRpL19	C4	FBgn0037566	mRpL1	C4	0.3623	5%	both	13
FBgn0037608	mRpL19	C4	FBgn0002645	Map205	C4	0.2604	10%	fly
FBgn0037608	mRpL19	C4	FBgn0024183	vig	C4	0.2394	10%	fly
FBgn0051708	DIP-zeta	C25	FBgn0038282	dpr9	C25	0.6079	1%	fly
FBgn0051708	DIP-zeta	C25	FBgn0034286	dpr13	C25	0.5913	1%	fly
FBgn0051708	DIP-zeta	C25	FBgn0029974	dpr14	C25	0.5909	1%	fly
FBgn0051708	DIP-zeta	C25	FBgn0035170	dpr20	C25	0.5895	1%	fly
FBgn0051708	DIP-zeta	C25	FBgn0030723	dpr18	C25	0.5725	1%	fly
FBgn0051708	DIP-zeta	C25	FBgn0037295	dpr16	C25	0.5692	1%	fly
FBgn0051708	DIP-zeta	C25	FBgn0032233	dpr19	C25	0.5687	1%	fly
FBgn0051708	DIP-zeta	C25	FBgn0286071	AdamTS-A	C25	0.4161	5%	fly
FBgn0051708	DIP-zeta	C25	FBgn0038213	CG9624	C25	0.2248	10%	fly
FBgn0042182	CG18749	C30	FBgn0051016	CG31016	C30	0.6136	1%	interolog	5
FBgn0042182	CG18749	C30	FBgn0039782	CG15539	C30	0.5915	1%	interolog	5
FBgn0042182	CG18749	C30	FBgn0051013	CG31013	C30	0.5892	1%	interolog	5
FBgn0042182	CG18749	C30	FBgn0051015	PH4alphaPV	C30	0.5892	1%	interolog	5
FBgn0042182	CG18749	C30	FBgn0051017	PH4alphaNE3	C30	0.5889	1%	interolog	5
FBgn0042182	CG18749	C30	FBgn0052199	CG32199	C30	0.5834	1%	interolog	5
FBgn0042182	CG18749	C30	FBgn0051021	CG31021	C30	0.58	1%	interolog	4
FBgn0042182	CG18749	C30	FBgn0039776	PH4alphaEFB	C30	0.5747	1%	interolog	5
FBgn0042182	CG18749	C30	FBgn0036796	CG18231	C30	0.5742	1%	interolog	5
FBgn0042182	CG18749	C30	FBgn0039783	PH4alphaNE2	C30	0.568	1%	interolog	5
FBgn0042182	CG18749	C30	FBgn0039779	PH4alphaSG2	C30	0.5654	1%	interolog	5
FBgn0042182	CG18749	C30	FBgn0026190	PH4alphaMP	C30	0.5597	1%	interolog	5
FBgn0042182	CG18749	C30	FBgn0039784	CG9698	C30	0.5473	5%	interolog	5
FBgn0042182	CG18749	C30	FBgn0085374	CG34345	C30	0.545	5%	interolog	5
FBgn0042182	CG18749	C30	FBgn0051524	CG31524	C30	0.5422	5%	interolog	5
FBgn0042182	CG18749	C30	FBgn0051014	PH4alphaSG1	C30	0.5309	5%	interolog	5
FBgn0042182	CG18749	C30	FBgn0039780	PH4alphaNE1	C30	0.5143	5%	interolog	5
FBgn0042182	CG18749	C30	FBgn0052201	CG32201	C30	0.5006	5%	interolog	5
FBgn0042182	CG18749	C30	FBgn0039616	CG11828	C30	0.4985	5%	interolog	5
FBgn0042182	CG18749	C30	FBgn0040528	CG15864	C30	0.349	5%	interolog	5
FBgn0051016	CG31016	C30	FBgn0040528	CG15864	C30	0.6123	1%	interolog	6
FBgn0051016	CG31016	C30	FBgn0036796	CG18231	C30	0.5872	1%	interolog	5
FBgn0051016	CG31016	C30	FBgn0051017	PH4alphaNE3	C30	0.5844	1%	interolog	6
FBgn0051016	CG31016	C30	FBgn0051021	CG31021	C30	0.5798	1%	interolog	5
FBgn0051016	CG31016	C30	FBgn0051013	CG31013	C30	0.5784	1%	interolog	6
FBgn0051016	CG31016	C30	FBgn0039616	CG11828	C30	0.5773	1%	interolog	6
FBgn0051016	CG31016	C30	FBgn0051015	PH4alphaPV	C30	0.5768	1%	interolog	6
FBgn0051016	CG31016	C30	FBgn0052199	CG32199	C30	0.5751	1%	interolog	6
FBgn0051016	CG31016	C30	FBgn0039783	PH4alphaNE2	C30	0.5697	1%	interolog	6
FBgn0051016	CG31016	C30	FBgn0085374	CG34345	C30	0.5535	1%	interolog	6
FBgn0051016	CG31016	C30	FBgn0039784	CG9698	C30	0.5532	1%	interolog	6
FBgn0051016	CG31016	C30	FBgn0039776	PH4alphaEFB	C30	0.5487	5%	interolog	6
FBgn0051016	CG31016	C30	FBgn0051524	CG31524	C30	0.5469	5%	interolog	5
FBgn0051016	CG31016	C30	FBgn0039779	PH4alphaSG2	C30	0.5442	5%	interolog	6
FBgn0051016	CG31016	C30	FBgn0039782	CG15539	C30	0.5427	5%	interolog	6
FBgn0051016	CG31016	C30	FBgn0052201	CG32201	C30	0.5406	5%	interolog	6
FBgn0051016	CG31016	C30	FBgn0026190	PH4alphaMP	C30	0.5405	5%	interolog	6
FBgn0051016	CG31016	C30	FBgn0039780	PH4alphaNE1	C30	0.5368	5%	interolog	6
FBgn0051016	CG31016	C30	FBgn0051014	PH4alphaSG1	C30	0.5236	5%	interolog	6
FBgn0023213	eIF4G1	C15	FBgn0038810	Srp72	C4	0.3914	5%	both	11
FBgn0014133	bif	C18	FBgn0032848	nesd	C18	0.3982	5%	fly
FBgn0014133	bif	C18	FBgn0262866	S6kII	C1	0.3724	5%	fly
FBgn0014133	bif	C18	FBgn0024943	PIP82	C18	0.2401	10%	fly
FBgn0037050	ICA69	C21	FBgn0034634	CG10494	C21	0.5333	5%	fly
FBgn0037050	ICA69	C21	FBgn0264691	Lst8	C21	0.3111	10%	fly
FBgn0037050	ICA69	C21	FBgn0032408	CG6712	C4	0.2586	10%	fly
FBgn0039937	fd102C	C1	FBgn0259680	Pkcdelta	C1	0.5932	1%	interolog	5
FBgn0039937	fd102C	C1	FBgn0267912	CanA-14F	C1	0.5285	5%	interolog	9
FBgn0039937	fd102C	C1	FBgn0031441	CG9962	C1	0.4319	5%	interolog	4
FBgn0039937	fd102C	C1	FBgn0037218	aux	C1	0.3911	5%	interolog	4
FBgn0039937	fd102C	C1	FBgn0019686	lok	C1	0.3132	10%	interolog	5
FBgn0039937	fd102C	C1	FBgn0044826	Pak3	C1	0.3109	10%	interolog	4
FBgn0039937	fd102C	C1	FBgn0250823	gish	C1	0.2712	10%	interolog	5
FBgn0039937	fd102C	C1	FBgn0264492	CkIIalpha	C3	0.253	10%	interolog	6
FBgn0039937	fd102C	C1	FBgn0011739	wts	C1	0.2335	10%	interolog	4
FBgn0051988	CG31988	C3	FBgn0031247	CG11562	C3	0.4933	5%	fly
FBgn0051988	CG31988	C3	FBgn0039792	CG2267	C3	0.4385	5%	fly
FBgn0004782	Ccp84Ab	C17	FBgn0003410	sina	C17	0.4173	5%	fly
FBgn0004782	Ccp84Ab	C17	FBgn0261872	scaf6	C17	0.2804	10%	fly
FBgn0001206	Hmr	C5	FBgn0034217	Lhr	C5	0.6132	1%	fly
FBgn0001206	Hmr	C5	FBgn0266411	sima	C21	0.298	10%	fly
FBgn0001206	Hmr	C5	FBgn0266916	Cenp-C	C14	0.2925	10%	fly
FBgn0001206	Hmr	C5	FBgn0037027	HIPP1	C5	0.2637	10%	fly
FBgn0034217	Lhr	C5	FBgn0266916	Cenp-C	C14	0.3666	5%	fly
FBgn0264979	CG4267	C2	FBgn0027538	beta4GalNAcTA	C2	0.5141	5%	interolog	4
FBgn0264979	CG4267	C2	FBgn0001296	kar	C2	0.3021	10%	interolog	4
FBgn0264979	CG4267	C2	FBgn0044872	FucTC	C2	0.2403	10%	interolog	4
FBgn0029148	NHP2	C4	FBgn0032138	CG4364	C4	0.2443	10%	interolog	15
FBgn0010317	CycJ	C6	FBgn0016131	Cdk4	C6	0.4943	5%	fly
FBgn0010317	CycJ	C6	FBgn0008646	E5	C6	0.3627	5%	fly
FBgn0010317	CycJ	C6	FBgn0030459	CG12723	C6	0.3318	10%	fly
FBgn0010317	CycJ	C6	FBgn0039970	CG17508	C6	0.2944	10%	fly
FBgn0010317	CycJ	C6	FBgn0051204	CG31204	C6	0.2617	10%	fly
FBgn0015621	Clp	C11	FBgn0037255	Fip1	C11	0.6128	1%	both	13
FBgn0015621	Clp	C11	FBgn0000459	disco	C3	0.5175	5%	fly
FBgn0036714	CG7692	C28	FBgn0036305	CG10984	C9	0.2255	10%	fly
FBgn0036987	CG5274	C19	FBgn0035462	IntS10	C19	0.5587	1%	both	15
FBgn0036987	CG5274	C19	FBgn0038168	omd	C19	0.533	5%	both	14
FBgn0036987	CG5274	C19	FBgn0025830	IntS8	C19	0.4687	5%	both	16
FBgn0038213	CG9624	C25	FBgn0038993	CG13843	C8	0.6125	1%	fly
FBgn0038213	CG9624	C25	FBgn0038925	Cchl	C25	0.3423	5%	fly
FBgn0038993	CG13843	C8	FBgn0000459	disco	C3	0.4378	5%	fly
FBgn0038993	CG13843	C8	FBgn0024985	Rilpl	C8	0.4344	5%	fly
FBgn0038993	CG13843	C8	FBgn0036419	CG13482	C8	0.2909	10%	fly
FBgn0038993	CG13843	C8	FBgn0031799	Pez	C8	0.2395	10%	fly
FBgn0260945	Atg1	C12	FBgn0260935	Vps15	C12	0.4551	5%	interolog	15
FBgn0260945	Atg1	C12	FBgn0000229	bsk	C1	0.4217	5%	fly
FBgn0260945	Atg1	C12	FBgn0015277	Pi3K59F	C12	0.3602	5%	interolog	9
FBgn0260945	Atg1	C12	FBgn0037363	Atg17	C12	0.3408	5%	both	14
FBgn0260945	Atg1	C12	FBgn0010379	Akt1	C1	0.3309	10%	interolog	11
FBgn0260945	Atg1	C12	FBgn0026533	Dek	C4	0.3297	10%	interolog	4
FBgn0260945	Atg1	C12	FBgn0032752	CG10702	C2	0.3194	10%	interolog	4
FBgn0260945	Atg1	C12	FBgn0003731	Egfr	C2	0.3004	10%	both	13
FBgn0260945	Atg1	C12	FBgn0001233	Hsp83	C8	0.2976	10%	interolog	15
FBgn0260945	Atg1	C12	FBgn0023517	Pgam5	C3	0.2582	10%	fly
FBgn0260945	Atg1	C12	FBgn0031441	CG9962	C1	0.2558	10%	interolog	5
FBgn0260945	Atg1	C12	FBgn0015799	Rbf	C6	0.2505	10%	fly
FBgn0260945	Atg1	C12	FBgn0052703	Erk7	C1	0.2435	10%	interolog	4
FBgn0260945	Atg1	C12	FBgn0285896	btl	C2	0.2419	10%	both	12
FBgn0260945	Atg1	C12	FBgn0029840	raptor	C1	0.2403	10%	interolog	15
FBgn0260945	Atg1	C12	FBgn0029970	Nek2	C1	0.2401	10%	interolog	9
FBgn0260945	Atg1	C12	FBgn0017558	Pdk	C1	0.2357	10%	interolog	7
FBgn0260945	Atg1	C12	FBgn0032650	CG7094	C1	0.2304	10%	interolog	7
FBgn0260945	Atg1	C12	FBgn0008646	E5	C6	0.2247	10%	fly
FBgn0260945	Atg1	C12	FBgn0040395	Unc-76	C9	0.2233	10%	both	13
FBgn0040528	CG15864	C30	FBgn0039782	CG15539	C30	0.5898	1%	interolog	6
FBgn0040528	CG15864	C30	FBgn0051015	PH4alphaPV	C30	0.5894	1%	interolog	6
FBgn0040528	CG15864	C30	FBgn0036796	CG18231	C30	0.5851	1%	interolog	5
FBgn0040528	CG15864	C30	FBgn0051013	CG31013	C30	0.5848	1%	interolog	6
FBgn0040528	CG15864	C30	FBgn0051017	PH4alphaNE3	C30	0.5837	1%	interolog	6
FBgn0040528	CG15864	C30	FBgn0051021	CG31021	C30	0.579	1%	interolog	5
FBgn0040528	CG15864	C30	FBgn0052199	CG32199	C30	0.576	1%	interolog	6
FBgn0040528	CG15864	C30	FBgn0039779	PH4alphaSG2	C30	0.5734	1%	interolog	6
FBgn0040528	CG15864	C30	FBgn0039616	CG11828	C30	0.5713	1%	interolog	6
FBgn0040528	CG15864	C30	FBgn0039776	PH4alphaEFB	C30	0.5702	1%	interolog	6
FBgn0040528	CG15864	C30	FBgn0039783	PH4alphaNE2	C30	0.5655	1%	interolog	6
FBgn0040528	CG15864	C30	FBgn0026190	PH4alphaMP	C30	0.5519	1%	interolog	6
FBgn0040528	CG15864	C30	FBgn0039784	CG9698	C30	0.5516	1%	interolog	6
FBgn0040528	CG15864	C30	FBgn0085374	CG34345	C30	0.5501	5%	interolog	6
FBgn0040528	CG15864	C30	FBgn0051524	CG31524	C30	0.544	5%	interolog	5
FBgn0040528	CG15864	C30	FBgn0051014	PH4alphaSG1	C30	0.5337	5%	interolog	6
FBgn0040528	CG15864	C30	FBgn0039780	PH4alphaNE1	C30	0.5272	5%	interolog	6
FBgn0040528	CG15864	C30	FBgn0052201	CG32201	C30	0.4799	5%	interolog	6
FBgn0040528	CG15864	C30	FBgn0285896	btl	C2	0.3953	5%	interolog	6
FBgn0031459	HINT1	C5	FBgn0250906	Pgk	C5	0.4063	5%	fly
FBgn0031459	HINT1	C5	FBgn0004362	HmgD	C5	0.258	10%	fly
FBgn0032833	COX4	C18	FBgn0040793	CG7630	C18	0.6119	1%	fly
FBgn0032833	COX4	C18	FBgn0019624	COX5A	C18	0.5489	5%	both	15
FBgn0032833	COX4	C18	FBgn0085201	CG34172	C18	0.233	10%	both	8
FBgn0040793	CG7630	C18	FBgn0263911	COX8	C18	0.3571	5%	fly
FBgn0040793	CG7630	C18	FBgn0052230	ND-MLRQ	C18	0.2852	10%	fly
FBgn0040793	CG7630	C18	FBgn0038428	CG14894	C8	0.2721	10%	fly
FBgn0032692	IFT46	C11	FBgn0000524	dx	C11	0.3762	5%	fly
FBgn0010408	RpS9	C15	FBgn0016726	RpL29	C15	0.4733	5%	both	14
FBgn0010408	RpS9	C15	FBgn0004867	RpS2	C15	0.4098	5%	both	16
FBgn0010408	RpS9	C15	FBgn0010409	RpL18A	C15	0.3388	5%	both	16
FBgn0010408	RpS9	C15	FBgn0261596	RpS24	C15	0.2558	10%	both	16
FBgn0028693	Rpn12	C21	FBgn0261396	Rpn3	C21	0.6117	1%	both	16
FBgn0028693	Rpn12	C21	FBgn0028690	Rpn5	C21	0.2814	10%	both	17
FBgn0028693	Rpn12	C21	FBgn0028688	Rpn7	C21	0.2765	10%	both	17
FBgn0261396	Rpn3	C21	FBgn0028688	Rpn7	C21	0.4402	5%	both	16
FBgn0261396	Rpn3	C21	FBgn0028690	Rpn5	C21	0.3675	5%	both	16
FBgn0261396	Rpn3	C21	FBgn0028695	Rpn1	C21	0.2608	10%	both	16
FBgn0005386	ash1	C14	FBgn0037659	Kdm2	C14	0.3195	10%	both	4
FBgn0004859	ci	C1	FBgn0001320	kni	C3	0.562	1%	fly
FBgn0004859	ci	C1	FBgn0005355	Su(fu)	C14	0.5089	5%	both	13
FBgn0004859	ci	C1	FBgn0031161	CG15445	C3	0.4749	5%	fly
FBgn0004859	ci	C1	FBgn0002413	dco	C1	0.4697	5%	both	7
FBgn0004859	ci	C1	FBgn0003371	sgg	C1	0.4236	5%	both	12
FBgn0004859	ci	C1	FBgn0031238	CG3645	C8	0.4183	5%	fly
FBgn0004859	ci	C1	FBgn0004622	TkR99D	C22	0.3337	10%	fly
FBgn0004859	ci	C1	FBgn0053548	SmydA-8	C6	0.3311	10%	fly
FBgn0004859	ci	C1	FBgn0027535	botv	C2	0.3121	10%	fly
FBgn0004859	ci	C1	FBgn0264493	rdx	C14	0.3097	10%	both	13
FBgn0004859	ci	C1	FBgn0038511	cysu	C2	0.3053	10%	fly
FBgn0004859	ci	C1	FBgn0034002	CG8079	C4	0.291	10%	fly
FBgn0004859	ci	C1	FBgn0259785	pzg	C1	0.2766	10%	fly
FBgn0004859	ci	C1	FBgn0034606	ASPP	C3	0.276	10%	both	9
FBgn0004859	ci	C1	FBgn0003145	prd	C10	0.2669	10%	fly
FBgn0004859	ci	C1	FBgn0024921	Tnpo	C1	0.2611	10%	fly
FBgn0004859	ci	C1	FBgn0010379	Akt1	C1	0.2606	10%	interolog	9
FBgn0004859	ci	C1	FBgn0031294	IA-2	C2	0.2581	10%	fly
FBgn0004859	ci	C1	FBgn0000274	Pka-C2	C1	0.2496	10%	interolog	7
FBgn0004859	ci	C1	FBgn0267912	CanA-14F	C1	0.2237	10%	both	4
FBgn0033339	Sec31	C9	FBgn0031990	PAPLA1	C9	0.2499	10%	both	11
FBgn0032261	CG6094	C4	FBgn0036990	mRpL15	C24	0.6107	1%	both	16
FBgn0036990	mRpL15	C24	FBgn0034893	mRpL43	C24	0.4036	5%	both	15
FBgn0036990	mRpL15	C24	FBgn0036335	mRpL20	C24	0.3727	5%	both	15
FBgn0036990	mRpL15	C24	FBgn0029718	mRpL30	C24	0.3557	5%	both	11
FBgn0015402	ksr	C1	FBgn0010269	Dsor1	C1	0.5858	1%	both	14
FBgn0015402	ksr	C1	FBgn0035626	lin-28	C1	0.5597	1%	interolog	12
FBgn0015402	ksr	C1	FBgn0038706	CG3517	C19	0.4809	5%	fly
FBgn0015402	ksr	C1	FBgn0037675	HP1e	C1	0.4719	5%	interolog	5
FBgn0015402	ksr	C1	FBgn0027932	Akap200	C5	0.4703	5%	fly
FBgn0015402	ksr	C1	FBgn0261387	CG17528	C1	0.4573	5%	interolog	12
FBgn0015402	ksr	C1	FBgn0029123	SoxN	C1	0.4523	5%	interolog	7
FBgn0015402	ksr	C1	FBgn0261278	grp	C1	0.4367	5%	interolog	12
FBgn0015402	ksr	C1	FBgn0016131	Cdk4	C6	0.4321	5%	interolog	12
FBgn0015402	ksr	C1	FBgn0038391	GATAe	C1	0.4277	5%	interolog	7
FBgn0015402	ksr	C1	FBgn0261524	lic	C1	0.4342	5%	interolog	4
FBgn0015402	ksr	C1	FBgn0004876	cdi	C1	0.4059	5%	interolog	12
FBgn0015402	ksr	C1	FBgn0004396	CrebA	C1	0.3641	5%	interolog	12
FBgn0015402	ksr	C1	FBgn0032223	GATAd	C1	0.3587	5%	interolog	5
FBgn0015402	ksr	C1	FBgn0023169	AMPKalpha	C1	0.3502	5%	interolog	12
FBgn0015402	ksr	C1	FBgn0001138	grn	C1	0.336	10%	interolog	4
FBgn0015402	ksr	C1	FBgn0000411	D	C1	0.3275	10%	interolog	4
FBgn0015402	ksr	C1	FBgn0005612	Sox14	C1	0.3265	10%	interolog	5
FBgn0015402	ksr	C1	FBgn0038145	Droj2	C8	0.3132	10%	both	12
FBgn0015402	ksr	C1	FBgn0262081	Csk	C1	0.3078	10%	interolog	4
FBgn0015402	ksr	C1	FBgn0026181	Rok	C1	0.2847	10%	interolog	13
FBgn0015402	ksr	C1	FBgn0011829	Ret	C1	0.274	10%	fly
FBgn0015402	ksr	C1	FBgn0042630	Sox21b	C3	0.256	10%	interolog	6
FBgn0015402	ksr	C1	FBgn0024291	Sirt1	C1	0.2511	10%	interolog	13
FBgn0015402	ksr	C1	FBgn0035851	MED24	C16	0.2421	10%	interolog	12
FBgn0015402	ksr	C1	FBgn0035769	CTCF	C1	0.2349	10%	interolog	8
FBgn0015402	ksr	C1	FBgn0014340	mof	C1	0.2289	10%	interolog	5
FBgn0015402	ksr	C1	FBgn0005613	Sox15	C1	0.2288	10%	interolog	4
FBgn0039212	Syx18	C13	FBgn0264978	Slh	C13	0.5889	1%	both	15
FBgn0039212	Syx18	C13	FBgn0260855	Sec22	C13	0.5782	1%	both	15
FBgn0039212	Syx18	C13	FBgn0036643	Syx8	C13	0.3942	5%	both	14
FBgn0039212	Syx18	C13	FBgn0031244	CG11601	C13	0.3686	5%	fly
FBgn0039212	Syx18	C13	FBgn0260862	Vti1a	C13	0.316	10%	both	15
FBgn0039212	Syx18	C13	FBgn0001624	dlg1	C1	0.3021	10%	fly
FBgn0039212	Syx18	C13	FBgn0035965	Use1	C13	0.2874	10%	both	16
FBgn0039212	Syx18	C13	FBgn0260856	Membrin	C13	0.271	10%	fly
FBgn0039212	Syx18	C13	FBgn0264751	Vti1b	C13	0.2689	10%	both	8
FBgn0039212	Syx18	C13	FBgn0011708	Syx5	C13	0.2358	10%	both	16
FBgn0032707	CG10348	C3	FBgn0036212	CG11597	C3	0.5416	5%	interolog	7
FBgn0032707	CG10348	C3	FBgn0267912	CanA-14F	C1	0.3446	5%	interolog	4
FBgn0032707	CG10348	C3	FBgn0029907	Atx-1	C3	0.301	10%	fly
FBgn0032707	CG10348	C3	FBgn0029970	Nek2	C1	0.2562	10%	interolog	4
FBgn0032707	CG10348	C3	FBgn0011774	Irbp	C14	0.2268	10%	interolog	9
FBgn0036557	mRpS31	C24	FBgn0044030	mRpS14	C24	0.61	1%	both	14
FBgn0036557	mRpS31	C24	FBgn0033816	CG4679	C24	0.6011	1%	both	14
FBgn0036557	mRpS31	C24	FBgn0038426	mRpS33	C24	0.5182	5%	both	14
FBgn0036557	mRpS31	C24	FBgn0039343	CG5111	C6	0.5015	5%	fly
FBgn0036557	mRpS31	C24	FBgn0026317	Tsc1	C4	0.2956	10%	fly
FBgn0036557	mRpS31	C24	FBgn0034893	mRpL43	C24	0.2844	10%	fly
FBgn0036557	mRpS31	C24	FBgn0025336	CG4882	C24	0.2541	10%	both	8
FBgn0044030	mRpS14	C24	FBgn0038426	mRpS33	C24	0.5144	5%	both	16
FBgn0044030	mRpS14	C24	FBgn0000810	fs(1)K10	C24	0.3081	10%	fly
FBgn0044030	mRpS14	C24	FBgn0264693	ens	C24	0.2799	10%	fly
FBgn0015903	apt	C4	FBgn0033122	CG17002	C16	0.6006	1%	fly
FBgn0015903	apt	C4	FBgn0004198	ct	C3	0.596	1%	fly
FBgn0015903	apt	C4	FBgn0033539	Git	C11	0.45	5%	fly
FBgn0015903	apt	C4	FBgn0051098	CG31098	C4	0.3658	5%	fly
FBgn0015903	apt	C4	FBgn0033483	egr	C10	0.3515	5%	fly
FBgn0015903	apt	C4	FBgn0001215	Hrb98DE	C4	0.3375	10%	fly
FBgn0015903	apt	C4	FBgn0013765	cnn	C7	0.3209	10%	fly
FBgn0015903	apt	C4	FBgn0000114	bru1	C11	0.3129	10%	fly
FBgn0027600	obst-B	C7	FBgn0014396	tim	C19	0.2904	10%	fly
FBgn0037602	SLIRP2	C4	FBgn0284256	bsf	C4	0.5852	1%	both	9
FBgn0037602	SLIRP2	C4	FBgn0027794	Lrpprc2	C4	0.5683	1%	both	6
FBgn0037675	HP1e	C1	FBgn0243512	puc	C1	0.5843	1%	interolog	5
FBgn0037675	HP1e	C1	FBgn0032812	Hakai	C3	0.5696	1%	fly
FBgn0037675	HP1e	C1	FBgn0032650	CG7094	C1	0.5171	5%	interolog	6
FBgn0037675	HP1e	C1	FBgn0010269	Dsor1	C1	0.4441	5%	interolog	6
FBgn0037675	HP1e	C1	FBgn0010909	msn	C1	0.4394	5%	interolog	5
FBgn0037675	HP1e	C1	FBgn0037679	Aduk	C1	0.4327	5%	interolog	6
FBgn0037675	HP1e	C1	FBgn0032187	CG4839	C1	0.4113	5%	interolog	5
FBgn0037675	HP1e	C1	FBgn0005536	Mbs	C1	0.3945	5%	interolog	5
FBgn0037675	HP1e	C1	FBgn0032876	Cen	C7	0.3869	5%	fly
FBgn0037675	HP1e	C1	FBgn0000721	for	C1	0.3817	5%	interolog	5
FBgn0037675	HP1e	C1	FBgn0000274	Pka-C2	C1	0.3727	5%	interolog	6
FBgn0037675	HP1e	C1	FBgn0263774	CG43691	C7	0.3612	5%	fly
FBgn0037675	HP1e	C1	FBgn0030384	CG2577	C1	0.3402	5%	interolog	6
FBgn0037675	HP1e	C1	FBgn0000442	Pkg21D	C1	0.3311	10%	interolog	5
FBgn0037675	HP1e	C1	FBgn0052086	CG32086	C7	0.295	10%	fly
FBgn0037675	HP1e	C1	FBgn0261456	hpo	C1	0.2837	10%	interolog	6
FBgn0037675	HP1e	C1	FBgn0035143	Ppm1	C1	0.279	10%	interolog	5
FBgn0028382	cyp33	C4	FBgn0033859	fand	C21	0.6097	1%	both	13
FBgn0028382	cyp33	C4	FBgn0033806	FLASH	C4	0.3501	5%	fly
FBgn0028382	cyp33	C4	FBgn0037624	CG8223	C4	0.2588	10%	fly
FBgn0028382	cyp33	C4	FBgn0035063	CG3594	C4	0.2435	10%	fly
FBgn0033859	fand	C21	FBgn0051368	CG31368	C21	0.4952	5%	both	16
FBgn0033859	fand	C21	FBgn0037550	CG9667	C6	0.4899	5%	both	16
FBgn0033859	fand	C21	FBgn0031643	CG3008	C16	0.3645	5%	interolog	4
FBgn0033859	fand	C21	FBgn0036624	RAF2	C21	0.3417	5%	fly
FBgn0033859	fand	C21	FBgn0033688	Prp8	C21	0.3165	10%	both	16
FBgn0033859	fand	C21	FBgn0263599	l(3)72Ab	C21	0.2338	10%	both	16
FBgn0033859	fand	C21	FBgn0037856	Leash	C3	0.2321	10%	fly
FBgn0011592	fra	C2	FBgn0015773	NetA	C2	0.6096	1%	both	14
FBgn0011592	fra	C2	FBgn0015774	NetB	C2	0.5978	1%	both	15
FBgn0011592	fra	C2	FBgn0267912	CanA-14F	C1	0.397	5%	fly
FBgn0011592	fra	C2	FBgn0027054	CSN4	C17	0.3742	5%	fly
FBgn0011592	fra	C2	FBgn0032397	Tom70	C8	0.2821	10%	fly
FBgn0011592	fra	C2	FBgn0051721	Trim9	C2	0.2491	10%	both	14
FBgn0015773	NetA	C2	FBgn0034013	unc-5	C2	0.4762	5%	both	15
FBgn0015773	NetA	C2	FBgn0285896	btl	C2	0.4637	5%	interolog	11
FBgn0015773	NetA	C2	FBgn0004197	Ser	C2	0.2958	10%	interolog	6
FBgn0037573	CG7483	C11	FBgn0045862	btz	C4	0.6096	1%	both	11
FBgn0037573	CG7483	C11	FBgn0086707	ncm	C21	0.5306	5%	both	14
FBgn0045862	btz	C4	FBgn0010583	dock	C10	0.5376	5%	fly
FBgn0045862	btz	C4	FBgn0035016	CG4612	C12	0.4926	5%	both	5
FBgn0045862	btz	C4	FBgn0038826	Syp	C12	0.4179	5%	both	5
FBgn0045862	btz	C4	FBgn0035532	CG15014	C4	0.4168	5%	fly
FBgn0045862	btz	C4	FBgn0034313	CG5726	C4	0.3913	5%	fly
FBgn0045862	btz	C4	FBgn0263993	CG43736	C6	0.362	5%	fly
FBgn0045862	btz	C4	FBgn0030365	Tango4	C4	0.3402	5%	fly
FBgn0045862	btz	C4	FBgn0026533	Dek	C4	0.3371	10%	fly
FBgn0045862	btz	C4	FBgn0027794	Lrpprc2	C4	0.3308	10%	fly
FBgn0045862	btz	C4	FBgn0032168	CG13126	C4	0.2551	10%	fly
FBgn0045862	btz	C4	FBgn0283682	Ge-1	C4	0.2391	10%	fly
FBgn0032730	CG10431	C20	FBgn0036294	CG10654	C20	0.6096	1%	fly
FBgn0036294	CG10654	C20	FBgn0019809	gcm2	C20	0.5456	5%	fly
FBgn0036294	CG10654	C20	FBgn0037717	CG8301	C20	0.5324	5%	fly
FBgn0036294	CG10654	C20	FBgn0034073	CG8414	C20	0.4591	5%	fly
FBgn0036294	CG10654	C20	FBgn0031875	CG3430	C20	0.2804	10%	fly
FBgn0036294	CG10654	C20	FBgn0027866	CG9776	C12	0.2559	10%	fly
FBgn0038320	Sra-1	C10	FBgn0011771	Hem	C10	0.5681	1%	both	16
FBgn0038320	Sra-1	C10	FBgn0000017	Abl	C1	0.5058	5%	fly
FBgn0038320	Sra-1	C10	FBgn0003502	Btk29A	C1	0.4194	5%	interolog	13
FBgn0038320	Sra-1	C10	FBgn0028734	Fmr1	C15	0.2977	10%	both	15
FBgn0036118	Blos2	C7	FBgn0039413	CG14556	C7	0.3978	5%	fly
FBgn0036118	Blos2	C7	FBgn0050428	CG30428	C7	0.3554	5%	fly
FBgn0036118	Blos2	C7	FBgn0266672	Sec8	C9	0.2438	10%	fly
FBgn0036118	Blos2	C7	FBgn0083967	Muted	C7	0.2366	10%	both	6
FBgn0033154	CG1850	C6	FBgn0036476	sstn	C6	0.6095	1%	fly
FBgn0033154	CG1850	C6	FBgn0033372	CG13742	C6	0.2335	10%	fly
FBgn0036476	sstn	C6	FBgn0035148	CG3402	C21	0.5801	1%	fly
FBgn0036476	sstn	C6	FBgn0052392	Rsph3	C6	0.5564	1%	fly
FBgn0036476	sstn	C6	FBgn0261565	Lmpt	C18	0.4819	5%	fly
FBgn0036476	sstn	C6	FBgn0000166	bcd	C6	0.4177	5%	fly
FBgn0036476	sstn	C6	FBgn0040660	CG13551	C5	0.3402	5%	fly
FBgn0036476	sstn	C6	FBgn0263993	CG43736	C6	0.3397	5%	fly
FBgn0036476	sstn	C6	FBgn0026400	Noa36	C10	0.3307	10%	fly
FBgn0036476	sstn	C6	FBgn0086779	step	C6	0.3268	10%	fly
FBgn0036476	sstn	C6	FBgn0030734	CG9911	C10	0.311	10%	fly
FBgn0036476	sstn	C6	FBgn0031811	CG13982	C6	0.3049	10%	fly
FBgn0036476	sstn	C6	FBgn0041789	Pax	C11	0.2897	10%	fly
FBgn0036476	sstn	C6	FBgn0034684	CG13501	C7	0.2593	10%	fly
FBgn0004567	slp2	C3	FBgn0015765	p38a	C1	0.5354	5%	interolog	5
FBgn0004567	slp2	C3	FBgn0003145	prd	C10	0.4892	5%	both	4
FBgn0004567	slp2	C3	FBgn0039421	CG6036	C1	0.4374	5%	interolog	4
FBgn0004567	slp2	C3	FBgn0003140	PpY-55A	C3	0.4309	5%	interolog	5
FBgn0004567	slp2	C3	FBgn0259680	Pkcdelta	C1	0.4275	5%	interolog	6
FBgn0004567	slp2	C3	FBgn0031441	CG9962	C1	0.4211	5%	interolog	4
FBgn0004567	slp2	C3	FBgn0035425	CG17746	C1	0.4064	5%	interolog	5
FBgn0004567	slp2	C3	FBgn0001147	gsb-n	C3	0.4038	5%	both	4
FBgn0004567	slp2	C3	FBgn0046698	Pp1-Y2	C3	0.3922	5%	interolog	4
FBgn0004567	slp2	C3	FBgn0250823	gish	C1	0.3424	5%	interolog	5
FBgn0004567	slp2	C3	FBgn0003124	polo	C1	0.3404	5%	interolog	6
FBgn0004567	slp2	C3	FBgn0019686	lok	C1	0.3155	10%	interolog	6
FBgn0004567	slp2	C3	FBgn0035143	Ppm1	C1	0.2919	10%	interolog	5
FBgn0004567	slp2	C3	FBgn0005777	PpD3	C5	0.2715	10%	interolog	4
FBgn0004567	slp2	C3	FBgn0016696	Pitslre	C1	0.2625	10%	interolog	5
FBgn0004567	slp2	C3	FBgn0027504	CG8878	C1	0.2583	10%	interolog	5
FBgn0004567	slp2	C3	FBgn0284084	wg	C2	0.2338	10%	fly
FBgn0004567	slp2	C3	FBgn0267912	CanA-14F	C1	0.2261	10%	interolog	5
FBgn0243512	puc	C1	FBgn0000229	bsk	C1	0.5512	1%	both	11
FBgn0243512	puc	C1	FBgn0028387	chm	C1	0.4638	5%	fly
FBgn0243512	puc	C1	FBgn0024250	brk	C3	0.4554	5%	fly
FBgn0243512	puc	C1	FBgn0011274	Dif	C1	0.4106	5%	interolog	4
FBgn0243512	puc	C1	FBgn0024291	Sirt1	C1	0.4064	5%	fly
FBgn0243512	puc	C1	FBgn0000723	FER	C1	0.3628	5%	fly
FBgn0243512	puc	C1	FBgn0015589	Apc	C1	0.3518	5%	fly
FBgn0243512	puc	C1	FBgn0030018	slpr	C1	0.316	10%	both	4
FBgn0243512	puc	C1	FBgn0033033	scaf	C18	0.2948	10%	fly
FBgn0243512	puc	C1	FBgn0003068	per	C1	0.2806	10%	interolog	5
FBgn0243512	puc	C1	FBgn0000179	bi	C1	0.2292	10%	fly
FBgn0243512	puc	C1	FBgn0034641	mahj	C19	0.2264	10%	fly
FBgn0021800	Reph	C9	FBgn0025936	Eph	C2	0.2588	10%	fly
FBgn0005648	Pabp2	C8	FBgn0035900	ZC3H3	C8	0.6091	1%	fly
FBgn0005648	Pabp2	C8	FBgn0002044	swm	C8	0.5019	5%	both	14
FBgn0005648	Pabp2	C8	FBgn0052364	tut	C8	0.3753	5%	fly
FBgn0005648	Pabp2	C8	FBgn0015799	Rbf	C6	0.3017	10%	both	6
FBgn0005648	Pabp2	C8	FBgn0036479	CG13458	C3	0.2387	10%	fly
FBgn0005648	Pabp2	C8	FBgn0028471	Nab2	C1	0.2353	10%	fly
FBgn0035900	ZC3H3	C8	FBgn0014879	Set	C4	0.4395	5%	both	7
FBgn0035900	ZC3H3	C8	FBgn0002044	swm	C8	0.3888	5%	fly
FBgn0020388	Gcn5	C1	FBgn0037555	Ada2b	C1	0.6089	1%	both	15
FBgn0020388	Gcn5	C1	FBgn0044826	Pak3	C1	0.3941	5%	interolog	6
FBgn0020388	Gcn5	C1	FBgn0037981	Spt3	C8	0.3314	10%	both	14
FBgn0020388	Gcn5	C1	FBgn0034950	Pask	C1	0.2955	10%	interolog	9
FBgn0020388	Gcn5	C1	FBgn0011739	wts	C1	0.2916	10%	interolog	11
FBgn0020388	Gcn5	C1	FBgn0003567	su(Hw)	C11	0.2755	10%	fly
FBgn0020388	Gcn5	C1	FBgn0026379	Pten	C1	0.2725	10%	interolog	15
FBgn0020388	Gcn5	C1	FBgn0267912	CanA-14F	C1	0.2679	10%	interolog	12
FBgn0020388	Gcn5	C1	FBgn0015756	RpL9	C15	0.2635	10%	interolog	12
FBgn0020388	Gcn5	C1	FBgn0033897	Rcd1	C14	0.2538	10%	fly
FBgn0020388	Gcn5	C1	FBgn0010379	Akt1	C1	0.2516	10%	interolog	11
FBgn0020388	Gcn5	C1	FBgn0003731	Egfr	C2	0.2266	10%	interolog	13
FBgn0037555	Ada2b	C1	FBgn0264075	tgo	C1	0.4602	5%	both	7
FBgn0037555	Ada2b	C1	FBgn0052104	CG32104	C7	0.4311	5%	both	6
FBgn0037555	Ada2b	C1	FBgn0250823	gish	C1	0.4249	5%	interolog	7
FBgn0037555	Ada2b	C1	FBgn0026085	dgt4	C21	0.3754	5%	fly
FBgn0037555	Ada2b	C1	FBgn0001978	stc	C3	0.3457	5%	fly
FBgn0037555	Ada2b	C1	FBgn0262081	Csk	C1	0.3402	5%	interolog	4
FBgn0037555	Ada2b	C1	FBgn0037981	Spt3	C8	0.2597	10%	both	14
FBgn0037555	Ada2b	C1	FBgn0005658	Ets65A	C1	0.2477	10%	fly
FBgn0037555	Ada2b	C1	FBgn0262599	SmydA-3	C6	0.2317	10%	fly
FBgn0024732	Drep1	C4	FBgn0028406	Drep4	C4	0.5243	5%	both	8
FBgn0024732	Drep1	C4	FBgn0030507	CG11164	C11	0.435	5%	fly
FBgn0024732	Drep1	C4	FBgn0263993	CG43736	C6	0.4045	5%	fly
FBgn0024732	Drep1	C4	FBgn0028408	Drep2	C4	0.2535	10%	both	7
FBgn0024732	Drep1	C4	FBgn0085188	CG34159	C16	0.2377	10%	fly
FBgn0086362	spn-F	C7	FBgn0050404	Tango11	C7	0.5526	1%	fly
FBgn0086362	spn-F	C7	FBgn0263929	jvl	C7	0.5108	5%	fly
FBgn0086362	spn-F	C7	FBgn0086657	IKKepsilon	C4	0.4801	5%	fly
FBgn0086362	spn-F	C7	FBgn0038386	CG5478	C7	0.4014	5%	fly
FBgn0086362	spn-F	C7	FBgn0030507	CG11164	C11	0.3212	10%	fly
FBgn0086362	spn-F	C7	FBgn0260749	Utx	C2	0.2502	10%	fly
FBgn0086362	spn-F	C7	FBgn0260862	Vti1a	C13	0.2367	10%	fly
FBgn0002573	sens	C1	FBgn0028410	Pk34A	C1	0.4427	5%	interolog	5
FBgn0002573	sens	C1	FBgn0011829	Ret	C1	0.3291	10%	fly
FBgn0011762	DNApol-alpha50	C20	FBgn0259676	DNApol-alpha60	C20	0.6085	1%	both	16
FBgn0259676	DNApol-alpha60	C20	FBgn0035504	Teh4	C13	0.2307	10%	fly
FBgn0002775	msl-3	C14	FBgn0005617	msl-1	C14	0.6084	1%	both	8
FBgn0002775	msl-3	C14	FBgn0030666	CG12708	C6	0.458	5%	fly
FBgn0002775	msl-3	C14	FBgn0039904	Hcf	C14	0.3202	10%	fly
FBgn0002775	msl-3	C14	FBgn0016930	Dyrk2	C1	0.2837	10%	interolog	4
FBgn0002775	msl-3	C14	FBgn0035824	CG8281	C8	0.2766	10%	fly
FBgn0002775	msl-3	C14	FBgn0003371	sgg	C1	0.2359	10%	fly
FBgn0005617	msl-1	C14	FBgn0014340	mof	C1	0.5326	5%	both	8
FBgn0005617	msl-1	C14	FBgn0266083	ocm	C14	0.2432	10%	fly
FBgn0283478	und	C5	FBgn0027932	Akap200	C5	0.5317	5%	fly
FBgn0283478	und	C5	FBgn0010100	mAcon1	C5	0.3239	10%	fly
FBgn0283478	und	C5	FBgn0036762	CG7430	C5	0.3011	10%	fly
FBgn0283478	und	C5	FBgn0283494	Adk2	C5	0.2681	10%	fly
FBgn0019929	Ser7	C2	FBgn0030926	psh	C2	0.5954	1%	fly
FBgn0019929	Ser7	C2	FBgn0265416	Neto	C15	0.2928	10%	fly
FBgn0033605	CG9067	C9	FBgn0038303	SIDL	C9	0.6045	1%	both	16
FBgn0033605	CG9067	C9	FBgn0286567	gry	C9	0.5629	1%	both	15
FBgn0038617	Wdr37	C9	FBgn0035868	CG7194	C9	0.5671	1%	fly
FBgn0260467	CG7071	C2	FBgn0038613	Vha100-4	C2	0.4567	5%	both	10
FBgn0260467	CG7071	C2	FBgn0028671	Vha100-1	C2	0.4526	5%	both	12
FBgn0260467	CG7071	C2	FBgn0285910	VhaAC39-1	C2	0.4152	5%	both	12
FBgn0263993	CG43736	C6	FBgn0036924	hale	C6	0.4512	5%	fly
FBgn0263993	CG43736	C6	FBgn0085227	CG34198	C6	0.4224	5%	fly
FBgn0263993	CG43736	C6	FBgn0259243	Pka-R1	C28	0.4124	5%	fly
FBgn0263993	CG43736	C6	FBgn0000459	disco	C3	0.3939	5%	fly
FBgn0263993	CG43736	C6	FBgn0003520	stau	C3	0.3932	5%	fly
FBgn0263993	CG43736	C6	FBgn0026239	gukh	C6	0.3679	5%	fly
FBgn0263993	CG43736	C6	FBgn0261550	CG42668	C3	0.3244	10%	fly
FBgn0263993	CG43736	C6	FBgn0028708	Mst85C	C6	0.262	10%	fly
FBgn0263993	CG43736	C6	FBgn0040348	CG3703	C11	0.2598	10%	fly
FBgn0263993	CG43736	C6	FBgn0003130	Poxn	C6	0.2504	10%	fly
FBgn0263993	CG43736	C6	FBgn0040730	CG15127	C6	0.2384	10%	fly
FBgn0010441	pll	C1	FBgn0051875	CG31875	C1	0.4934	5%	interolog	4
FBgn0010441	pll	C1	FBgn0026760	Tehao	C8	0.3635	5%	both	6
FBgn0010441	pll	C1	FBgn0285896	btl	C2	0.3624	5%	interolog	10
FBgn0010441	pll	C1	FBgn0031441	CG9962	C1	0.3327	10%	interolog	5
FBgn0010441	pll	C1	FBgn0039015	Takl2	C1	0.3063	10%	interolog	7
FBgn0010441	pll	C1	FBgn0000250	cact	C1	0.2937	10%	both	10
FBgn0010441	pll	C1	FBgn0034950	Pask	C1	0.2628	10%	interolog	10
FBgn0010441	pll	C1	FBgn0261953	TfAP-2	C1	0.2253	10%	interolog	8
FBgn0037433	CG17919	C2	FBgn0053310	CG33310	C2	0.6079	1%	interolog	5
FBgn0037433	CG17919	C2	FBgn0015777	nrv2	C2	0.4516	5%	interolog	11
FBgn0037433	CG17919	C2	FBgn0032946	nrv3	C2	0.4237	5%	interolog	12
FBgn0037433	CG17919	C2	FBgn0015776	nrv1	C2	0.2704	10%	interolog	12
FBgn0053310	CG33310	C2	FBgn0051661	CG31661	C2	0.4316	5%	interolog	6
FBgn0053310	CG33310	C2	FBgn0036436	CG4914	C2	0.379	5%	interolog	4
FBgn0053310	CG33310	C2	FBgn0286818	Pdi	C2	0.3689	5%	interolog	5
FBgn0053310	CG33310	C2	FBgn0034661	tpr	C2	0.2888	10%	interolog	4
FBgn0035541	CG15019	C4	FBgn0037624	CG8223	C4	0.466	5%	fly
FBgn0035541	CG15019	C4	FBgn0052418	vito	C4	0.3532	5%	fly
FBgn0035541	CG15019	C4	FBgn0035532	CG15014	C4	0.2991	10%	fly
FBgn0038282	dpr9	C25	FBgn0259714	DIP-epsilon	C25	0.6031	1%	fly
FBgn0038282	dpr9	C25	FBgn0085420	DIP-delta	C25	0.5966	1%	fly
FBgn0038282	dpr9	C25	FBgn0259245	DIP-beta	C25	0.5773	1%	fly
FBgn0038282	dpr9	C25	FBgn0035539	slow	C2	0.3029	10%	fly
FBgn0038282	dpr9	C25	FBgn0038865	cDIP	C25	0.2844	10%	fly
FBgn0010415	Sdc	C2	FBgn0016059	Sema1b	C2	0.5966	1%	interolog	4
FBgn0010415	Sdc	C2	FBgn0002930	nec	C2	0.5524	1%	interolog	6
FBgn0010415	Sdc	C2	FBgn0263930	dally	C2	0.4353	5%	fly
FBgn0010415	Sdc	C2	FBgn0035049	Mmp1	C2	0.4306	5%	interolog	5
FBgn0010415	Sdc	C2	FBgn0038469	CG4009	C2	0.3999	5%	interolog	5
FBgn0010415	Sdc	C2	FBgn0029093	cathD	C2	0.3646	5%	fly
FBgn0010415	Sdc	C2	FBgn0039475	CG6277	C2	0.3506	5%	interolog	4
FBgn0010415	Sdc	C2	FBgn0033574	Spn47C	C2	0.338	10%	interolog	4
FBgn0010415	Sdc	C2	FBgn0031256	shv	C2	0.3367	10%	interolog	5
FBgn0010415	Sdc	C2	FBgn0001123	Galphas	C10	0.3306	10%	interolog	5
FBgn0010415	Sdc	C2	FBgn0259148	CG42263	C13	0.3295	10%	fly
FBgn0010415	Sdc	C2	FBgn0262057	Spn77Ba	C2	0.3252	10%	interolog	4
FBgn0010415	Sdc	C2	FBgn0033483	egr	C10	0.3176	10%	interolog	5
FBgn0010415	Sdc	C2	FBgn0032178	Spn31A	C2	0.3135	10%	interolog	4
FBgn0010415	Sdc	C2	FBgn0001218	Hsc70-3	C2	0.3112	10%	interolog	6
FBgn0010415	Sdc	C2	FBgn0263983	CG43732	C13	0.304	10%	fly
FBgn0010415	Sdc	C2	FBgn0015360	oxt	C2	0.3039	10%	fly
FBgn0010415	Sdc	C2	FBgn0022355	Tsf1	C2	0.3003	10%	interolog	5
FBgn0010415	Sdc	C2	FBgn0005626	ple	C16	0.2866	10%	fly
FBgn0010415	Sdc	C2	FBgn0038511	cysu	C2	0.2798	10%	interolog	4
FBgn0010415	Sdc	C2	FBgn0031973	Spn28Dc	C2	0.2709	10%	interolog	4
FBgn0010415	Sdc	C2	FBgn0026562	SPARC	C3	0.2707	10%	interolog	6
FBgn0010415	Sdc	C2	FBgn0039848	Loxl1	C2	0.2668	10%	interolog	5
FBgn0010415	Sdc	C2	FBgn0033836	CG18278	C16	0.2594	10%	interolog	6
FBgn0010415	Sdc	C2	FBgn0083141	Spn28B	C2	0.2505	10%	interolog	6
FBgn0010415	Sdc	C2	FBgn0051902	Spn28Da	C2	0.2349	10%	interolog	6
FBgn0010415	Sdc	C2	FBgn0032665	CG15152	C13	0.2349	10%	fly
FBgn0010415	Sdc	C2	FBgn0034415	CG15116	C2	0.2347	10%	interolog	5
FBgn0010415	Sdc	C2	FBgn0028734	Fmr1	C15	0.2328	10%	both	5
FBgn0010415	Sdc	C2	FBgn0039155	Kal1	C2	0.2328	10%	interolog	9
FBgn0010415	Sdc	C2	FBgn0034705	CG11170	C2	0.2295	10%	interolog	5
FBgn0030362	regucalcin	C5	FBgn0036237	viaf	C5	0.4691	5%	fly
FBgn0030362	regucalcin	C5	FBgn0005671	Vha55	C5	0.4407	5%	fly
FBgn0030362	regucalcin	C5	FBgn0035102	CG7049	C2	0.3809	5%	fly
FBgn0030362	regucalcin	C5	FBgn0285952	eEF5	C5	0.3782	5%	fly
FBgn0030362	regucalcin	C5	FBgn0266450	Kr-h1	C10	0.3684	5%	fly
FBgn0030362	regucalcin	C5	FBgn0016687	Nurf-38	C5	0.3447	5%	fly
FBgn0030362	regucalcin	C5	FBgn0022893	Df31	C5	0.317	10%	fly
FBgn0030362	regucalcin	C5	FBgn0031497	SerRS	C5	0.2403	10%	fly
FBgn0030362	regucalcin	C5	FBgn0004868	Gdi	C5	0.2234	10%	fly
FBgn0036184	PCID2	C8	FBgn0266666	Sem1	C8	0.6076	1%	both	6
FBgn0036184	PCID2	C8	FBgn0000100	RpLP0	C15	0.4513	5%	fly
FBgn0036184	PCID2	C8	FBgn0284243	betaTub56D	C8	0.3604	5%	fly
FBgn0266666	Sem1	C8	FBgn0001216	Hsc70-1	C8	0.3685	5%	interolog	6
FBgn0002643	mam	C11	FBgn0004837	Su(H)	C11	0.6075	1%	fly
FBgn0002643	mam	C11	FBgn0037351	RpL13A	C15	0.3165	10%	fly
FBgn0004837	Su(H)	C11	FBgn0037475	Fer1	C11	0.5985	1%	both	14
FBgn0004837	Su(H)	C11	FBgn0004647	N	C2	0.5145	5%	both	14
FBgn0004837	Su(H)	C11	FBgn0040348	CG3703	C11	0.4882	5%	fly
FBgn0004837	Su(H)	C11	FBgn0000625	eyg	C11	0.4499	5%	fly
FBgn0004837	Su(H)	C11	FBgn0031377	CG15356	C11	0.379	5%	fly
FBgn0004837	Su(H)	C11	FBgn0030328	Amun	C11	0.3771	5%	fly
FBgn0004837	Su(H)	C11	FBgn0003975	vg	C16	0.3629	5%	fly
FBgn0004837	Su(H)	C11	FBgn0001108	DCTN1-p150	C7	0.3139	10%	fly
FBgn0004837	Su(H)	C11	FBgn0014343	mirr	C11	0.3129	10%	fly
FBgn0004837	Su(H)	C11	FBgn0014037	Su(Tpl)	C1	0.3023	10%	fly
FBgn0004837	Su(H)	C11	FBgn0038488	m-cup	C11	0.2869	10%	fly
FBgn0004837	Su(H)	C11	FBgn0040752	Prosap	C9	0.2852	10%	fly
FBgn0004837	Su(H)	C11	FBgn0051955	CG31955	C3	0.2741	10%	fly
FBgn0004837	Su(H)	C11	FBgn0034002	CG8079	C4	0.2617	10%	fly
FBgn0004837	Su(H)	C11	FBgn0029861	CG3815	C11	0.2442	10%	fly
FBgn0004837	Su(H)	C11	FBgn0264959	Src42A	C1	0.2383	10%	fly
FBgn0004837	Su(H)	C11	FBgn0266100	CG44837	C10	0.2364	10%	fly
FBgn0035715	Ist1	C9	FBgn0039141	spas	C9	0.6075	1%	both	16
FBgn0035715	Ist1	C9	FBgn0283469	Vps4	C9	0.5054	5%	both	15
FBgn0035715	Ist1	C9	FBgn0037265	spartin	C9	0.5326	5%	fly
FBgn0035715	Ist1	C9	FBgn0086442	mib2	C11	0.3366	10%	both	16
FBgn0035715	Ist1	C9	FBgn0025463	Bap60	C16	0.2919	10%	fly
FBgn0035715	Ist1	C9	FBgn0035077	CG9083	C19	0.2454	10%	fly
FBgn0011725	twin	C1	FBgn0035590	Prpk	C1	0.5266	5%	interolog	16
FBgn0011725	twin	C1	FBgn0035397	PAN3	C1	0.3844	5%	interolog	14
FBgn0011725	twin	C1	FBgn0032749	Phlpp	C8	0.3789	5%	interolog	5
FBgn0011725	twin	C1	FBgn0028471	Nab2	C1	0.3283	10%	interolog	6
FBgn0011725	twin	C1	FBgn0037218	aux	C1	0.2948	10%	interolog	4
FBgn0011725	twin	C1	FBgn0001222	Hsf	C1	0.2818	10%	interolog	11
FBgn0011725	twin	C1	FBgn0010269	Dsor1	C1	0.2516	10%	interolog	10
FBgn0011725	twin	C1	FBgn0036844	Mkp3	C1	0.2343	10%	interolog	5
FBgn0011725	twin	C1	FBgn0010379	Akt1	C1	0.2293	10%	interolog	6
FBgn0052029	Cpr66D	C18	FBgn0024943	PIP82	C18	0.4196	5%	fly
FBgn0052029	Cpr66D	C18	FBgn0000055	Adh	C18	0.3104	10%	fly
FBgn0046332	gskt	C1	FBgn0036376	Liprin-beta	C1	0.559	1%	interolog	11
FBgn0046332	gskt	C1	FBgn0030530	jub	C1	0.4749	5%	interolog	11
FBgn0046332	gskt	C1	FBgn0051632	sens-2	C1	0.3923	5%	interolog	9
FBgn0046332	gskt	C1	FBgn0024288	Sox100B	C1	0.3636	5%	interolog	9
FBgn0046332	gskt	C1	FBgn0260799	p120ctn	C1	0.3468	5%	interolog	12
FBgn0046332	gskt	C1	FBgn0001983	wor	C1	0.3366	10%	interolog	9
FBgn0046332	gskt	C1	FBgn0003091	Pkc53E	C1	0.2997	10%	interolog	11
FBgn0046332	gskt	C1	FBgn0261705	CG42741	C3	0.2964	10%	interolog	5
FBgn0046332	gskt	C1	FBgn0262866	S6kII	C1	0.2736	10%	interolog	11
FBgn0046332	gskt	C1	FBgn0014018	Rel	C3	0.2657	10%	interolog	11
FBgn0046332	gskt	C1	FBgn0020621	Pkn	C1	0.2649	10%	interolog	4
FBgn0046332	gskt	C1	FBgn0015772	Nak	C1	0.2605	10%	interolog	11
FBgn0046332	gskt	C1	FBgn0259162	RunxB	C1	0.2574	10%	interolog	7
FBgn0046332	gskt	C1	FBgn0001186	Hex-A	C15	0.254	10%	interolog	12
FBgn0046332	gskt	C1	FBgn0052598	betaNACtes6	C1	0.251	10%	interolog	4
FBgn0046332	gskt	C1	FBgn0023097	bon	C3	0.2411	10%	interolog	7
FBgn0046332	gskt	C1	FBgn0032388	CG6686	C1	0.233	10%	interolog	10
FBgn0039632	Cul5	C21	FBgn0036510	SCCRO	C21	0.4943	5%	both	16
FBgn0036905	ms(3)76Ca	C8	FBgn0035197	CG9130	C8	0.3929	5%	fly
FBgn0036905	ms(3)76Ca	C8	FBgn0033702	CG8854	C8	0.3414	5%	fly
FBgn0036905	ms(3)76Ca	C8	FBgn0034840	CG3124	C8	0.2915	10%	fly
FBgn0001280	janA	C5	FBgn0004362	HmgD	C5	0.4026	5%	fly
FBgn0035148	CG3402	C21	FBgn0000117	arm	C1	0.5524	1%	both	15
FBgn0035148	CG3402	C21	FBgn0036144	GlcAT-P	C21	0.2784	10%	fly
FBgn0035148	CG3402	C21	FBgn0042102	CG18745	C21	0.2344	10%	fly
FBgn0011584	Trp1	C12	FBgn0028703	Nhe3	C12	0.246	10%	interolog	14
FBgn0051550	CG31550	C4	FBgn0020224	Cbl	C10	0.2807	10%	fly
FBgn0051550	CG31550	C4	FBgn0039777	Jon99Fii	C17	0.2797	10%	fly
FBgn0011656	Mef2	C1	FBgn0000274	Pka-C2	C1	0.5258	5%	interolog	7
FBgn0011656	Mef2	C1	FBgn0015765	p38a	C1	0.5093	5%	interolog	13
FBgn0011656	Mef2	C1	FBgn0024291	Sirt1	C1	0.495	5%	interolog	13
FBgn0011656	Mef2	C1	FBgn0010379	Akt1	C1	0.4811	5%	interolog	11
FBgn0011656	Mef2	C1	FBgn0001216	Hsc70-1	C8	0.3865	5%	interolog	11
FBgn0011656	Mef2	C1	FBgn0003975	vg	C16	0.3671	5%	both	11
FBgn0011656	Mef2	C1	FBgn0051354	Hsp70Bbb	C8	0.3657	5%	interolog	6
FBgn0011656	Mef2	C1	FBgn0259678	sqa	C1	0.3606	5%	interolog	6
FBgn0011656	Mef2	C1	FBgn0267339	p38c	C1	0.3555	5%	interolog	7
FBgn0011656	Mef2	C1	FBgn0013278	Hsp70Bb	C8	0.3512	5%	interolog	6
FBgn0011656	Mef2	C1	FBgn0013279	Hsp70Bc	C8	0.3512	5%	interolog	6
FBgn0011656	Mef2	C1	FBgn0013277	Hsp70Ba	C8	0.3437	5%	interolog	5
FBgn0011656	Mef2	C1	FBgn0013276	Hsp70Ab	C8	0.331	10%	interolog	6
FBgn0011656	Mef2	C1	FBgn0013275	Hsp70Aa	C8	0.3247	10%	interolog	5
FBgn0011656	Mef2	C1	FBgn0001217	Hsc70-2	C8	0.2945	10%	interolog	6
FBgn0011656	Mef2	C1	FBgn0262699	fzr	C6	0.2857	10%	interolog	13
FBgn0011656	Mef2	C1	FBgn0003140	PpY-55A	C3	0.2617	10%	interolog	8
FBgn0011656	Mef2	C1	FBgn0001218	Hsc70-3	C2	0.2326	10%	interolog	6
FBgn0011656	Mef2	C1	FBgn0264492	CkIIalpha	C3	0.2263	10%	interolog	13
FBgn0036735	Edc3	C12	FBgn0030774	sphe	C12	0.2911	10%	fly
FBgn0033853	CG6145	C6	FBgn0039343	CG5111	C6	0.4417	5%	fly
FBgn0042105	CG18748	C10	FBgn0036372	Abp1	C10	0.5062	5%	fly
FBgn0042105	CG18748	C10	FBgn0261397	didum	C10	0.3124	10%	both	5
FBgn0027524	CG3909	C3	FBgn0035205	Ctr9	C3	0.6062	1%	both	14
FBgn0027524	CG3909	C3	FBgn0025573	PpN58A	C3	0.2561	10%	interolog	7
FBgn0027524	CG3909	C3	FBgn0000382	csw	C1	0.232	10%	interolog	14
FBgn0035205	Ctr9	C3	FBgn0037657	hyx	C3	0.5048	5%	both	15
FBgn0035205	Ctr9	C3	FBgn0264492	CkIIalpha	C3	0.2476	10%	interolog	14
FBgn0004362	HmgD	C5	FBgn0010213	Sod2	C5	0.6061	1%	both	6
FBgn0004362	HmgD	C5	FBgn0003140	PpY-55A	C3	0.5597	1%	interolog	5
FBgn0004362	HmgD	C5	FBgn0261387	CG17528	C1	0.5596	1%	interolog	8
FBgn0004362	HmgD	C5	FBgn0039694	fig	C3	0.4566	5%	interolog	6
FBgn0004362	HmgD	C5	FBgn0020412	JIL-1	C1	0.3969	5%	interolog	6
FBgn0004362	HmgD	C5	FBgn0031453	Bacc	C5	0.3071	10%	fly
FBgn0004362	HmgD	C5	FBgn0029174	Fkbp59	C5	0.2919	10%	fly
FBgn0004362	HmgD	C5	FBgn0036290	CG10638	C5	0.2795	10%	fly
FBgn0004362	HmgD	C5	FBgn0034345	CG5174	C5	0.2745	10%	fly
FBgn0004362	HmgD	C5	FBgn0000064	Ald1	C5	0.2715	10%	fly
FBgn0004362	HmgD	C5	FBgn0004654	Pgd	C5	0.2644	10%	both	6
FBgn0004362	HmgD	C5	FBgn0267487	Ptp61F	C8	0.2286	10%	interolog	6
FBgn0004362	HmgD	C5	FBgn0016119	ATPsynCF6	C5	0.228	10%	fly
FBgn0010213	Sod2	C5	FBgn0000308	chic	C5	0.5932	1%	fly
FBgn0010213	Sod2	C5	FBgn0035830	CG8209	C15	0.5001	5%	fly
FBgn0010213	Sod2	C5	FBgn0034345	CG5174	C5	0.236	10%	fly
FBgn0010213	Sod2	C5	FBgn0025680	cry	C19	0.2314	10%	fly
FBgn0051821	CG31821	C2	FBgn0285896	btl	C2	0.2778	10%	interolog	4
FBgn0032821	CdGAPr	C1	FBgn0003371	sgg	C1	0.3082	10%	fly
FBgn0032821	CdGAPr	C1	FBgn0023081	gek	C1	0.2774	10%	interolog	4
FBgn0032821	CdGAPr	C1	FBgn0086346	ALiX	C9	0.2467	10%	interolog	4
FBgn0035917	Zasp66	C3	FBgn0040385	CG12496	C3	0.5536	1%	fly
FBgn0035917	Zasp66	C3	FBgn0002773	Mlc2	C18	0.4624	5%	fly
FBgn0035917	Zasp66	C3	FBgn0260642	Antp	C3	0.422	5%	fly
FBgn0035917	Zasp66	C3	FBgn0083950	side-VI	C3	0.3537	5%	fly
FBgn0035917	Zasp66	C3	FBgn0283473	S6KL	C1	0.3193	10%	fly
FBgn0035917	Zasp66	C3	FBgn0030507	CG11164	C11	0.2861	10%	fly
FBgn0035917	Zasp66	C3	FBgn0039451	CG6420	C18	0.2753	10%	fly
FBgn0035917	Zasp66	C3	FBgn0031626	CG15631	C9	0.2733	10%	fly
FBgn0035917	Zasp66	C3	FBgn0000045	Act79B	C10	0.2693	10%	fly
FBgn0035917	Zasp66	C3	FBgn0025676	CkIIalpha-i3	C3	0.2608	10%	fly
FBgn0035917	Zasp66	C3	FBgn0039858	CycG	C3	0.2332	10%	fly
FBgn0033836	CG18278	C16	FBgn0034417	CG15117	C2	0.6059	1%	both	17
FBgn0033836	CG18278	C16	FBgn0085188	CG34159	C16	0.501	5%	fly
FBgn0033836	CG18278	C16	FBgn0025463	Bap60	C16	0.2675	10%	fly
FBgn0034417	CG15117	C2	FBgn0039478	Nep5	C2	0.2582	10%	interolog	4
FBgn0034417	CG15117	C2	FBgn0027578	Nepl21	C2	0.2248	10%	interolog	4
FBgn0016756	Usp47	C12	FBgn0029856	CG11700	C12	0.6057	1%	both	4
FBgn0029856	CG11700	C12	FBgn0028582	lqf	C12	0.2687	10%	both	7
FBgn0000308	chic	C5	FBgn0285952	eEF5	C5	0.583	1%	fly
FBgn0000308	chic	C5	FBgn0027932	Akap200	C5	0.5646	1%	fly
FBgn0000308	chic	C5	FBgn0261458	capt	C5	0.52	5%	both	14
FBgn0000308	chic	C5	FBgn0051363	Jupiter	C5	0.4558	5%	fly
FBgn0000308	chic	C5	FBgn0000256	capu	C5	0.4307	5%	both	4
FBgn0000308	chic	C5	FBgn0000017	Abl	C1	0.3497	5%	fly
FBgn0000308	chic	C5	FBgn0004780	Ccp84Ad	C17	0.2628	10%	fly
FBgn0000308	chic	C5	FBgn0014869	Pglym78	C5	0.2514	10%	fly
FBgn0000308	chic	C5	FBgn0085408	Shrm	C10	0.2435	10%	fly
FBgn0000308	chic	C5	FBgn0014163	fax	C5	0.2393	10%	fly
FBgn0000308	chic	C5	FBgn0013949	Elal	C5	0.2354	10%	fly
FBgn0034606	ASPP	C3	FBgn0261986	RASSF8	C7	0.6053	1%	both	14
FBgn0034606	ASPP	C3	FBgn0038977	CG5376	C7	0.5608	1%	fly
FBgn0034606	ASPP	C3	FBgn0262081	Csk	C1	0.4678	5%	both	4
FBgn0034606	ASPP	C3	FBgn0003502	Btk29A	C1	0.3473	5%	both	4
FBgn0034606	ASPP	C3	FBgn0034590	Magi	C1	0.2773	10%	both	12
FBgn0261986	RASSF8	C7	FBgn0003410	sina	C17	0.5955	1%	fly
FBgn0261986	RASSF8	C7	FBgn0033122	CG17002	C16	0.5706	1%	fly
FBgn0261986	RASSF8	C7	FBgn0031196	Cluap1	C7	0.5518	1%	fly
FBgn0261986	RASSF8	C7	FBgn0038606	CG15803	C16	0.5199	5%	both	7
FBgn0261986	RASSF8	C7	FBgn0034590	Magi	C1	0.4872	5%	fly
FBgn0261986	RASSF8	C7	FBgn0037581	CG7352	C7	0.4734	5%	fly
FBgn0261986	RASSF8	C7	FBgn0026313	X11L	C7	0.4469	5%	fly
FBgn0261986	RASSF8	C7	FBgn0052677	X11Lbeta	C7	0.4225	5%	fly
FBgn0261986	RASSF8	C7	FBgn0039731	Sas-6	C7	0.3936	5%	fly
FBgn0261986	RASSF8	C7	FBgn0001263	inaD	C1	0.37	5%	both	7
FBgn0261986	RASSF8	C7	FBgn0036671	CG9951	C7	0.2739	10%	fly
FBgn0261986	RASSF8	C7	FBgn0284245	eEF1alpha1	C5	0.2648	10%	fly
FBgn0261986	RASSF8	C7	FBgn0036044	Zasp67	C7	0.237	10%	fly
FBgn0037979	GCC185	C9	FBgn0266667	Exo70	C9	0.2636	10%	fly
FBgn0052600	dpr8	C25	FBgn0011283	Obp28a	C25	0.5844	1%	fly
FBgn0052600	dpr8	C25	FBgn0259245	DIP-beta	C25	0.561	1%	fly
FBgn0052600	dpr8	C25	FBgn0038865	cDIP	C25	0.4619	5%	fly
FBgn0035982	CG4461	C26	FBgn0259110	mmd	C2	0.3887	5%	interolog	5
FBgn0003514	sqh	C1	FBgn0052666	Drak	C1	0.6048	1%	fly
FBgn0003514	sqh	C1	FBgn0259678	sqa	C1	0.5717	1%	fly
FBgn0003514	sqh	C1	FBgn0038810	Srp72	C4	0.4238	5%	fly
FBgn0003514	sqh	C1	FBgn0250788	beta-Spec	C1	0.3298	10%	both	4
FBgn0003514	sqh	C1	FBgn0005536	Mbs	C1	0.2845	10%	both	14
FBgn0052666	Drak	C1	FBgn0025936	Eph	C2	0.5101	5%	interolog	8
FBgn0052666	Drak	C1	FBgn0038827	Fancd2	C1	0.4165	5%	interolog	10
FBgn0052666	Drak	C1	FBgn0035238	CG12104	C1	0.3013	10%	interolog	6
FBgn0029874	CG3342	C7	FBgn0031546	CG8851	C7	0.5546	1%	fly
FBgn0029874	CG3342	C7	FBgn0263774	CG43691	C7	0.4527	5%	fly
FBgn0029874	CG3342	C7	FBgn0036729	CG13733	C28	0.4407	5%	fly
FBgn0029874	CG3342	C7	FBgn0038909	CG6569	C7	0.3623	5%	fly
FBgn0029874	CG3342	C7	FBgn0030864	CG8173	C3	0.3241	10%	fly
FBgn0029874	CG3342	C7	FBgn0037856	Leash	C3	0.3166	10%	fly
FBgn0029874	CG3342	C7	FBgn0005626	ple	C16	0.2939	10%	fly
FBgn0029874	CG3342	C7	FBgn0038266	CG3610	C7	0.2686	10%	fly
FBgn0029874	CG3342	C7	FBgn0039395	CG14546	C11	0.2645	10%	fly
FBgn0029874	CG3342	C7	FBgn0086898	dgo	C7	0.2302	10%	fly
FBgn0025519	fidipidine	C7	FBgn0036671	CG9951	C7	0.6047	1%	both	14
FBgn0025519	fidipidine	C7	FBgn0037059	CG10510	C7	0.3785	5%	fly
FBgn0025519	fidipidine	C7	FBgn0266667	Exo70	C9	0.3733	5%	fly
FBgn0036671	CG9951	C7	FBgn0052655	CG32655	C7	0.4564	5%	fly
FBgn0036671	CG9951	C7	FBgn0013765	cnn	C7	0.3274	10%	fly
FBgn0036671	CG9951	C7	FBgn0026207	mbo	C7	0.3034	10%	fly
FBgn0036671	CG9951	C7	FBgn0033351	AIMP1	C4	0.2556	10%	fly
FBgn0036671	CG9951	C7	FBgn0265003	koi	C17	0.2407	10%	fly
FBgn0250837	dUTPase	C5	FBgn0267727	Pen	C14	0.564	1%	both	8
FBgn0250837	dUTPase	C5	FBgn0035630	CG10576	C5	0.3507	5%	fly
FBgn0250837	dUTPase	C5	FBgn0035121	Tudor-SN	C5	0.2997	10%	fly
FBgn0040890	ksh	C11	FBgn0052069	CG32069	C11	0.6046	1%	both	14
FBgn0040890	ksh	C11	FBgn0035193	CG9192	C11	0.242	10%	fly
FBgn0052069	CG32069	C11	FBgn0019928	Ser8	C2	0.3447	5%	fly
FBgn0036796	CG18231	C30	FBgn0085374	CG34345	C30	0.6046	1%	interolog	5
FBgn0036796	CG18231	C30	FBgn0051017	PH4alphaNE3	C30	0.5851	1%	interolog	5
FBgn0036796	CG18231	C30	FBgn0052199	CG32199	C30	0.5814	1%	interolog	5
FBgn0036796	CG18231	C30	FBgn0039616	CG11828	C30	0.5798	1%	interolog	5
FBgn0036796	CG18231	C30	FBgn0051013	CG31013	C30	0.5746	1%	interolog	5
FBgn0036796	CG18231	C30	FBgn0051021	CG31021	C30	0.5696	1%	interolog	4
FBgn0036796	CG18231	C30	FBgn0051015	PH4alphaPV	C30	0.568	1%	interolog	5
FBgn0036796	CG18231	C30	FBgn0039782	CG15539	C30	0.5603	1%	interolog	5
FBgn0036796	CG18231	C30	FBgn0039783	PH4alphaNE2	C30	0.5602	1%	interolog	5
FBgn0036796	CG18231	C30	FBgn0039779	PH4alphaSG2	C30	0.5584	1%	interolog	5
FBgn0036796	CG18231	C30	FBgn0051524	CG31524	C30	0.5519	1%	interolog	5
FBgn0036796	CG18231	C30	FBgn0039784	CG9698	C30	0.5499	5%	interolog	5
FBgn0036796	CG18231	C30	FBgn0026190	PH4alphaMP	C30	0.5482	5%	interolog	5
FBgn0036796	CG18231	C30	FBgn0052201	CG32201	C30	0.5383	5%	interolog	5
FBgn0036796	CG18231	C30	FBgn0039780	PH4alphaNE1	C30	0.5323	5%	interolog	5
FBgn0036796	CG18231	C30	FBgn0039776	PH4alphaEFB	C30	0.5179	5%	interolog	5
FBgn0036796	CG18231	C30	FBgn0051014	PH4alphaSG1	C30	0.4932	5%	interolog	5
FBgn0036796	CG18231	C30	FBgn0040074	retinin	C18	0.2908	10%	fly
FBgn0085374	CG34345	C30	FBgn0039616	CG11828	C30	0.5802	1%	interolog	6
FBgn0085374	CG34345	C30	FBgn0051013	CG31013	C30	0.5586	1%	interolog	6
FBgn0085374	CG34345	C30	FBgn0051015	PH4alphaPV	C30	0.5484	5%	interolog	6
FBgn0085374	CG34345	C30	FBgn0052201	CG32201	C30	0.547	5%	interolog	6
FBgn0085374	CG34345	C30	FBgn0051017	PH4alphaNE3	C30	0.542	5%	interolog	6
FBgn0085374	CG34345	C30	FBgn0039776	PH4alphaEFB	C30	0.5389	5%	interolog	6
FBgn0085374	CG34345	C30	FBgn0039783	PH4alphaNE2	C30	0.5377	5%	interolog	6
FBgn0085374	CG34345	C30	FBgn0039779	PH4alphaSG2	C30	0.5375	5%	interolog	6
FBgn0085374	CG34345	C30	FBgn0051524	CG31524	C30	0.5318	5%	interolog	5
FBgn0085374	CG34345	C30	FBgn0051021	CG31021	C30	0.5312	5%	interolog	5
FBgn0085374	CG34345	C30	FBgn0039784	CG9698	C30	0.5295	5%	interolog	6
FBgn0085374	CG34345	C30	FBgn0039782	CG15539	C30	0.5294	5%	interolog	6
FBgn0085374	CG34345	C30	FBgn0039780	PH4alphaNE1	C30	0.5249	5%	interolog	6
FBgn0085374	CG34345	C30	FBgn0026190	PH4alphaMP	C30	0.5242	5%	interolog	6
FBgn0085374	CG34345	C30	FBgn0052199	CG32199	C30	0.5082	5%	interolog	6
FBgn0085374	CG34345	C30	FBgn0051014	PH4alphaSG1	C30	0.4258	5%	interolog	6
FBgn0028992	sds22	C3	FBgn0263289	scrib	C1	0.4663	5%	fly
FBgn0038303	SIDL	C9	FBgn0261787	brun	C9	0.5526	1%	both	17
FBgn0038303	SIDL	C9	FBgn0005564	Shal	C9	0.3234	10%	fly
FBgn0004101	bs	C1	FBgn0003744	trc	C1	0.4917	5%	interolog	11
FBgn0004101	bs	C1	FBgn0010313	corto	C3	0.4033	5%	fly
FBgn0004101	bs	C1	FBgn0020412	JIL-1	C1	0.2753	10%	interolog	5
FBgn0004101	bs	C1	FBgn0003175	px	C16	0.2411	10%	fly
FBgn0004101	bs	C1	FBgn0000382	csw	C1	0.2408	10%	fly
FBgn0004101	bs	C1	FBgn0262866	S6kII	C1	0.2365	10%	interolog	12
FBgn0008635	betaCOP	C9	FBgn0028969	deltaCOP	C9	0.5554	1%	interolog	16
FBgn0008635	betaCOP	C9	FBgn0003346	RanGAP	C4	0.5351	5%	fly
FBgn0008635	betaCOP	C9	FBgn0261243	Psa	C5	0.5094	5%	both	13
FBgn0008635	betaCOP	C9	FBgn0013749	Arf102F	C9	0.4672	5%	both	15
FBgn0008635	betaCOP	C9	FBgn0262579	Sarm	C4	0.2616	10%	fly
FBgn0039481	Cpr97Eb	C22	FBgn0025676	CkIIalpha-i3	C3	0.4774	5%	fly
FBgn0039481	Cpr97Eb	C22	FBgn0039805	Cpr100A	C22	0.4245	5%	fly
FBgn0039481	Cpr97Eb	C22	FBgn0032171	CG5846	C22	0.2617	10%	fly
FBgn0033504	CAP	C1	FBgn0010379	Akt1	C1	0.5234	5%	interolog	7
FBgn0033504	CAP	C1	FBgn0003371	sgg	C1	0.3942	5%	fly
FBgn0028544	Vajk3	C18	FBgn0032538	Vajk2	C18	0.6037	1%	fly
FBgn0032538	Vajk2	C18	FBgn0041711	yellow-e	C18	0.4579	5%	fly
FBgn0035952	CG5280	C3	FBgn0040385	CG12496	C3	0.6036	1%	fly
FBgn0040385	CG12496	C3	FBgn0014184	Oda	C16	0.5455	5%	fly
FBgn0040385	CG12496	C3	FBgn0040359	CG11380	C24	0.4486	5%	fly
FBgn0040385	CG12496	C3	FBgn0036246	CG17154	C3	0.3537	5%	fly
FBgn0040385	CG12496	C3	FBgn0034706	CG11275	C7	0.3474	5%	fly
FBgn0029174	Fkbp59	C5	FBgn0036290	CG10638	C5	0.4404	5%	fly
FBgn0029174	Fkbp59	C5	FBgn0031453	Bacc	C5	0.3255	10%	fly
FBgn0029174	Fkbp59	C5	FBgn0026418	Hsc70Cb	C5	0.3044	10%	both	14
FBgn0029174	Fkbp59	C5	FBgn0022893	Df31	C5	0.2977	10%	fly
FBgn0029174	Fkbp59	C5	FBgn0002780	mod	C5	0.2637	10%	fly
FBgn0003885	alphaTub84D	C8	FBgn0266417	ringer	C8	0.6035	1%	fly
FBgn0003885	alphaTub84D	C8	FBgn0038428	CG14894	C8	0.2268	10%	both	10
FBgn0266417	ringer	C8	FBgn0003886	alphaTub85E	C1	0.5981	1%	fly
FBgn0266417	ringer	C8	FBgn0003884	alphaTub84B	C7	0.4577	5%	fly
FBgn0034368	zda	C8	FBgn0001233	Hsp83	C8	0.5023	5%	interolog	14
FBgn0034368	zda	C8	FBgn0264785	Hph	C8	0.4492	5%	interolog	12
FBgn0034368	zda	C8	FBgn0262866	S6kII	C1	0.4257	5%	fly
FBgn0034368	zda	C8	FBgn0035321	CG1275	C8	0.3528	5%	interolog	14
FBgn0034368	zda	C8	FBgn0266411	sima	C21	0.3338	10%	fly
FBgn0034368	zda	C8	FBgn0051163	SKIP	C8	0.3258	10%	fly
FBgn0034368	zda	C8	FBgn0032221	Schip1	C1	0.3087	10%	interolog	8
FBgn0265297	pAbp	C15	FBgn0000100	RpLP0	C15	0.4838	5%	interolog	15
FBgn0265297	pAbp	C15	FBgn0004882	orb	C12	0.4305	5%	both	10
FBgn0265297	pAbp	C15	FBgn0033021	CG10417	C1	0.4033	5%	interolog	4
FBgn0265297	pAbp	C15	FBgn0028734	Fmr1	C15	0.3612	5%	both	15
FBgn0265297	pAbp	C15	FBgn0003371	sgg	C1	0.3267	10%	interolog	13
FBgn0265297	pAbp	C15	FBgn0001215	Hrb98DE	C4	0.3081	10%	interolog	14
FBgn0038183	CG9286	C8	FBgn0011573	Cdc37	C8	0.3524	5%	both	16
FBgn0044046	Ilp7	C11	FBgn0030507	CG11164	C11	0.2916	10%	fly
FBgn0034002	CG8079	C4	FBgn0033081	geminin	C4	0.4147	5%	fly
FBgn0034002	CG8079	C4	FBgn0052369	CG32369	C15	0.2876	10%	fly
FBgn0034002	CG8079	C4	FBgn0033062	Ars2	C4	0.2853	10%	fly
FBgn0034002	CG8079	C4	FBgn0032243	Klp31E	C5	0.2784	10%	fly
FBgn0003744	trc	C1	FBgn0038965	mats	C1	0.6031	1%	both	15
FBgn0003744	trc	C1	FBgn0086694	Bre1	C7	0.4398	5%	interolog	11
FBgn0003744	trc	C1	FBgn0015772	Nak	C1	0.3614	5%	fly
FBgn0003744	trc	C1	FBgn0032223	GATAd	C1	0.3493	5%	interolog	4
FBgn0038965	mats	C1	FBgn0011739	wts	C1	0.5442	5%	both	13
FBgn0038965	mats	C1	FBgn0261456	hpo	C1	0.5364	5%	both	15
FBgn0038965	mats	C1	FBgn0262477	FoxP	C1	0.5149	5%	fly
FBgn0038965	mats	C1	FBgn0038145	Droj2	C8	0.5095	5%	interolog	7
FBgn0038965	mats	C1	FBgn0014024	Rnp4F	C3	0.4406	5%	interolog	7
FBgn0038965	mats	C1	FBgn0027496	epsilonCOP	C4	0.4042	5%	interolog	7
FBgn0038965	mats	C1	FBgn0263395	hppy	C1	0.3756	5%	fly
FBgn0038965	mats	C1	FBgn0021761	Nup154	C7	0.3612	5%	interolog	13
FBgn0038965	mats	C1	FBgn0037702	CG8176	C9	0.3595	5%	interolog	4
FBgn0038965	mats	C1	FBgn0036734	CG7564	C4	0.3514	5%	interolog	13
FBgn0038965	mats	C1	FBgn0004838	Hrb27C	C12	0.3138	10%	interolog	6
FBgn0038965	mats	C1	FBgn0036415	CG7768	C20	0.2943	10%	interolog	15
FBgn0038965	mats	C1	FBgn0260012	pds5	C26	0.2943	10%	interolog	7
FBgn0038965	mats	C1	FBgn0000212	brm	C16	0.2687	10%	interolog	7
FBgn0038965	mats	C1	FBgn0005674	GluProRS	C4	0.2563	10%	interolog	7
FBgn0038965	mats	C1	FBgn0283473	S6KL	C1	0.2396	10%	fly
FBgn0038965	mats	C1	FBgn0000063	Mps1	C16	0.2305	10%	interolog	13
FBgn0259714	DIP-epsilon	C25	FBgn0035170	dpr20	C25	0.5953	1%	fly
FBgn0259714	DIP-epsilon	C25	FBgn0034286	dpr13	C25	0.5932	1%	fly
FBgn0259714	DIP-epsilon	C25	FBgn0029974	dpr14	C25	0.591	1%	fly
FBgn0259714	DIP-epsilon	C25	FBgn0030723	dpr18	C25	0.5756	1%	fly
FBgn0259714	DIP-epsilon	C25	FBgn0037295	dpr16	C25	0.5741	1%	fly
FBgn0259714	DIP-epsilon	C25	FBgn0032233	dpr19	C25	0.5711	1%	fly
FBgn0259714	DIP-epsilon	C25	FBgn0051361	dpr17	C25	0.5334	5%	fly
FBgn0003089	pip	C2	FBgn0004003	wbl	C6	0.6031	1%	fly
FBgn0003089	pip	C2	FBgn0042098	CG18735	C2	0.4101	5%	interolog	4
FBgn0003089	pip	C2	FBgn0037312	CG11999	C2	0.4088	5%	interolog	4
FBgn0003089	pip	C2	FBgn0262728	Pal2	C5	0.3422	5%	interolog	4
FBgn0003089	pip	C2	FBgn0033362	CG8172	C2	0.3359	10%	interolog	4
FBgn0003089	pip	C2	FBgn0003495	spz	C2	0.2616	10%	fly
FBgn0003089	pip	C2	FBgn0041604	dlp	C2	0.2503	10%	interolog	4
FBgn0004003	wbl	C6	FBgn0031849	CG11327	C13	0.2888	10%	fly
FBgn0040972	CG16978	C13	FBgn0039298	to	C13	0.4489	5%	fly
FBgn0040972	CG16978	C13	FBgn0010612	ATPsynG	C5	0.3038	10%	fly
FBgn0040972	CG16978	C13	FBgn0032785	CG10026	C13	0.2907	10%	fly
FBgn0040972	CG16978	C13	FBgn0051410	Npc2e	C13	0.2796	10%	fly
FBgn0031851	Aatf	C4	FBgn0029936	CG4617	C3	0.4193	5%	fly
FBgn0031851	Aatf	C4	FBgn0264492	CkIIalpha	C3	0.3515	5%	both	11
FBgn0031851	Aatf	C4	FBgn0030063	CG1789	C18	0.2626	10%	both	13
FBgn0031851	Aatf	C4	FBgn0034422	CG7137	C4	0.2413	10%	both	11
FBgn0031851	Aatf	C4	FBgn0013269	Fkbp39	C4	0.2387	10%	fly
FBgn0031851	Aatf	C4	FBgn0001990	wek	C20	0.2369	10%	fly
FBgn0038475	Keap1	C14	FBgn0039398	CG14540	C14	0.3222	10%	fly
FBgn0038475	Keap1	C14	FBgn0038772	mdlc	C14	0.229	10%	fly
FBgn0015765	p38a	C1	FBgn0000157	Dll	C1	0.5921	1%	interolog	10
FBgn0015765	p38a	C1	FBgn0265193	Atf-2	C1	0.5793	1%	interolog	8
FBgn0015765	p38a	C1	FBgn0039169	Spps	C1	0.5025	5%	interolog	8
FBgn0015765	p38a	C1	FBgn0261524	lic	C1	0.4993	5%	both	16
FBgn0015765	p38a	C1	FBgn0013987	MAPk-Ak2	C1	0.4866	5%	both	15
FBgn0015765	p38a	C1	FBgn0262866	S6kII	C1	0.4724	5%	interolog	13
FBgn0015765	p38a	C1	FBgn0031086	fd19B	C1	0.4593	5%	interolog	4
FBgn0015765	p38a	C1	FBgn0036134	FoxK	C1	0.4565	5%	interolog	13
FBgn0015765	p38a	C1	FBgn0004054	zen2	C1	0.4516	5%	interolog	4
FBgn0015765	p38a	C1	FBgn0263112	Mitf	C1	0.366	5%	interolog	14
FBgn0015765	p38a	C1	FBgn0032223	GATAd	C1	0.3607	5%	interolog	4
FBgn0015765	p38a	C1	FBgn0039411	dysf	C1	0.3442	5%	interolog	9
FBgn0015765	p38a	C1	FBgn0000274	Pka-C2	C1	0.336	10%	interolog	4
FBgn0015765	p38a	C1	FBgn0037981	Spt3	C8	0.3156	10%	interolog	9
FBgn0015765	p38a	C1	FBgn0010269	Dsor1	C1	0.2994	10%	interolog	14
FBgn0015765	p38a	C1	FBgn0025800	Smox	C1	0.2956	10%	interolog	14
FBgn0015765	p38a	C1	FBgn0031643	CG3008	C16	0.2766	10%	interolog	4
FBgn0015765	p38a	C1	FBgn0034728	rad50	C17	0.2607	10%	fly
FBgn0015765	p38a	C1	FBgn0053129	CG33129	C5	0.2392	10%	fly
FBgn0015765	p38a	C1	FBgn0003396	shn	C1	0.2264	10%	interolog	8
FBgn0033056	CG7856	C8	FBgn0034774	CG13526	C8	0.3983	5%	fly
FBgn0033056	CG7856	C8	FBgn0033702	CG8854	C8	0.3008	10%	fly
FBgn0033056	CG7856	C8	FBgn0051682	Tengl1	C8	0.2279	10%	fly
FBgn0027866	CG9776	C12	FBgn0265998	Doa	C1	0.6028	1%	fly
FBgn0027866	CG9776	C12	FBgn0019686	lok	C1	0.4311	5%	fly
FBgn0027866	CG9776	C12	FBgn0005658	Ets65A	C1	0.3896	5%	fly
FBgn0027866	CG9776	C12	FBgn0039088	CG10164	C12	0.2816	10%	fly
FBgn0027866	CG9776	C12	FBgn0003210	rb	C12	0.253	10%	fly
FBgn0265998	Doa	C1	FBgn0283477	SF2	C1	0.5795	1%	both	13
FBgn0265998	Doa	C1	FBgn0031114	cactin	C6	0.5736	1%	interolog	13
FBgn0265998	Doa	C1	FBgn0039581	Moca-cyp	C1	0.5525	1%	both	10
FBgn0265998	Doa	C1	FBgn0030500	Ndc80	C7	0.5512	1%	interolog	4
FBgn0265998	Doa	C1	FBgn0263112	Mitf	C1	0.4878	5%	interolog	9
FBgn0265998	Doa	C1	FBgn0036183	CG6083	C21	0.4573	5%	fly
FBgn0265998	Doa	C1	FBgn0262614	pyd	C1	0.4495	5%	interolog	9
FBgn0265998	Doa	C1	FBgn0033062	Ars2	C4	0.4473	5%	interolog	13
FBgn0265998	Doa	C1	FBgn0013733	shot	C1	0.4459	5%	interolog	4
FBgn0265998	Doa	C1	FBgn0016977	spen	C1	0.4375	5%	interolog	9
FBgn0265998	Doa	C1	FBgn0031318	CG4887	C11	0.4362	5%	both	6
FBgn0265998	Doa	C1	FBgn0026063	KP78b	C6	0.4358	5%	fly
FBgn0265998	Doa	C1	FBgn0035253	Srrm234	C6	0.4333	5%	both	8
FBgn0265998	Doa	C1	FBgn0039210	CG13625	C6	0.4262	5%	both	13
FBgn0265998	Doa	C1	FBgn0000411	D	C1	0.4188	5%	fly
FBgn0265998	Doa	C1	FBgn0028410	Pk34A	C1	0.4157	5%	interolog	5
FBgn0265998	Doa	C1	FBgn0261872	scaf6	C17	0.4114	5%	interolog	10
FBgn0265998	Doa	C1	FBgn0036340	Srrm1	C1	0.4108	5%	both	9
FBgn0265998	Doa	C1	FBgn0027587	CG7028	C1	0.4064	5%	both	13
FBgn0265998	Doa	C1	FBgn0003741	tra	C4	0.3797	5%	fly
FBgn0265998	Doa	C1	FBgn0030667	CG15599	C1	0.3656	5%	fly
FBgn0265998	Doa	C1	FBgn0050122	CG30122	C1	0.3588	5%	interolog	10
FBgn0265998	Doa	C1	FBgn0015269	Nf1	C1	0.3584	5%	interolog	9
FBgn0265998	Doa	C1	FBgn0002413	dco	C1	0.351	5%	interolog	7
FBgn0265998	Doa	C1	FBgn0031266	Sf3b1	C6	0.3461	5%	interolog	13
FBgn0265998	Doa	C1	FBgn0027548	nito	C1	0.3449	5%	interolog	13
FBgn0265998	Doa	C1	FBgn0266377	Pde8	C1	0.3444	5%	interolog	4
FBgn0265998	Doa	C1	FBgn0027948	msps	C12	0.3443	5%	interolog	9
FBgn0265998	Doa	C1	FBgn0010434	cora	C1	0.344	5%	interolog	13
FBgn0265998	Doa	C1	FBgn0003977	vir	C7	0.341	5%	interolog	10
FBgn0265998	Doa	C1	FBgn0011739	wts	C1	0.3398	5%	interolog	9
FBgn0265998	Doa	C1	FBgn0260003	Dys	C2	0.3205	10%	fly
FBgn0265998	Doa	C1	FBgn0265298	SC35	C1	0.3162	10%	both	9
FBgn0265998	Doa	C1	FBgn0029006	Smurf	C1	0.3071	10%	interolog	6
FBgn0265998	Doa	C1	FBgn0037379	CG10979	C3	0.3023	10%	interolog	6
FBgn0265998	Doa	C1	FBgn0038251	Hexim	C12	0.3022	10%	interolog	10
FBgn0265998	Doa	C1	FBgn0028473	Non1	C4	0.2911	10%	interolog	11
FBgn0265998	Doa	C1	FBgn0004167	kst	C1	0.2883	10%	interolog	4
FBgn0265998	Doa	C1	FBgn0028471	Nab2	C1	0.2682	10%	interolog	12
FBgn0265998	Doa	C1	FBgn0267002	unc-104	C1	0.2624	10%	interolog	4
FBgn0265998	Doa	C1	FBgn0038454	CG10324	C4	0.2562	10%	interolog	13
FBgn0265998	Doa	C1	FBgn0036398	upSET	C1	0.2557	10%	interolog	10
FBgn0265998	Doa	C1	FBgn0041164	armi	C13	0.2493	10%	interolog	10
FBgn0265998	Doa	C1	FBgn0016930	Dyrk2	C1	0.2446	10%	interolog	8
FBgn0265998	Doa	C1	FBgn0036376	Liprin-beta	C1	0.2404	10%	interolog	9
FBgn0265998	Doa	C1	FBgn0046222	Wdr33	C8	0.2332	10%	interolog	13
FBgn0033749	achi	C3	FBgn0034210	Camp	C3	0.6027	1%	fly
FBgn0033749	achi	C3	FBgn0031161	CG15445	C3	0.3731	5%	fly
FBgn0033749	achi	C3	FBgn0030864	CG8173	C3	0.2546	10%	interolog	5
FBgn0033749	achi	C3	FBgn0000251	cad	C3	0.2297	10%	fly
FBgn0052438	SMC5	C12	FBgn0036730	qjt	C12	0.6027	1%	both	12
FBgn0052438	SMC5	C12	FBgn0266282	jnj	C12	0.412	5%	both	16
FBgn0052438	SMC5	C12	FBgn0039065	Rad60	C12	0.3841	5%	fly
FBgn0032408	CG6712	C4	FBgn0284246	l(2)k09848	C4	0.6025	1%	both	15
FBgn0032408	CG6712	C4	FBgn0030067	Rbm13	C4	0.524	5%	both	14
FBgn0032408	CG6712	C4	FBgn0039828	CG1542	C4	0.3866	5%	both	13
FBgn0032408	CG6712	C4	FBgn0032050	CG13096	C4	0.3784	5%	both	9
FBgn0032408	CG6712	C4	FBgn0038989	CG6937	C4	0.3735	5%	both	11
FBgn0032408	CG6712	C4	FBgn0030720	CG8939	C4	0.2955	10%	both	15
FBgn0032408	CG6712	C4	FBgn0030061	CG1785	C4	0.2264	10%	both	11
FBgn0284246	l(2)k09848	C4	FBgn0030067	Rbm13	C4	0.4383	5%	both	14
FBgn0284246	l(2)k09848	C4	FBgn0030720	CG8939	C4	0.2526	10%	both	10
FBgn0262515	VhaAC45	C2	FBgn0263598	Vha68-2	C5	0.4239	5%	both	11
FBgn0262515	VhaAC45	C2	FBgn0030251	CG2145	C2	0.3958	5%	interolog	6
FBgn0262515	VhaAC45	C2	FBgn0285910	VhaAC39-1	C2	0.3758	5%	both	11
FBgn0262515	VhaAC45	C2	FBgn0052698	CARPB	C2	0.3605	5%	interolog	4
FBgn0262515	VhaAC45	C2	FBgn0028671	Vha100-1	C2	0.3337	10%	both	11
FBgn0005536	Mbs	C1	FBgn0026533	Dek	C4	0.5484	5%	interolog	9
FBgn0005536	Mbs	C1	FBgn0026181	Rok	C1	0.5007	5%	both	14
FBgn0005536	Mbs	C1	FBgn0051875	CG31875	C1	0.4541	5%	interolog	4
FBgn0005536	Mbs	C1	FBgn0086384	Mer	C7	0.4341	5%	both	14
FBgn0005536	Mbs	C1	FBgn0023081	gek	C1	0.4166	5%	interolog	8
FBgn0005536	Mbs	C1	FBgn0016794	dos	C11	0.4135	5%	fly
FBgn0005536	Mbs	C1	FBgn0263396	sqd	C1	0.4096	5%	interolog	10
FBgn0005536	Mbs	C1	FBgn0285954	caz	C1	0.3761	5%	interolog	12
FBgn0005536	Mbs	C1	FBgn0000411	D	C1	0.3728	5%	interolog	4
FBgn0005536	Mbs	C1	FBgn0284243	betaTub56D	C8	0.3263	10%	interolog	13
FBgn0005536	Mbs	C1	FBgn0259210	prom	C10	0.3239	10%	fly
FBgn0005536	Mbs	C1	FBgn0264493	rdx	C14	0.3229	10%	both	12
FBgn0005536	Mbs	C1	FBgn0025641	DAAM	C10	0.3193	10%	interolog	5
FBgn0005536	Mbs	C1	FBgn0035206	sturkopf	C14	0.304	10%	fly
FBgn0005536	Mbs	C1	FBgn0052598	betaNACtes6	C1	0.3014	10%	interolog	4
FBgn0005536	Mbs	C1	FBgn0004635	rho	C2	0.2988	10%	fly
FBgn0005536	Mbs	C1	FBgn0036311	CG17666	C10	0.2473	10%	fly
FBgn0005536	Mbs	C1	FBgn0261278	grp	C1	0.2426	10%	interolog	13
FBgn0000157	Dll	C1	FBgn0259680	Pkcdelta	C1	0.5856	1%	interolog	6
FBgn0000157	Dll	C1	FBgn0003091	Pkc53E	C1	0.5151	5%	interolog	8
FBgn0000157	Dll	C1	FBgn0063485	Lasp	C6	0.4474	5%	fly
FBgn0000157	Dll	C1	FBgn0003683	term	C6	0.4257	5%	fly
FBgn0000157	Dll	C1	FBgn0030477	dmrt11E	C1	0.3978	5%	fly
FBgn0000157	Dll	C1	FBgn0260642	Antp	C3	0.2877	10%	both	6
FBgn0000157	Dll	C1	FBgn0005561	sv	C1	0.2459	10%	fly
FBgn0036978	Toll-9	C2	FBgn0278608	Dsp1	C3	0.3186	10%	interolog	10
FBgn0036978	Toll-9	C2	FBgn0025740	PlexB	C2	0.2472	10%	interolog	8
FBgn0041205	key	C12	FBgn0026620	tacc	C12	0.4938	5%	fly
FBgn0041205	key	C12	FBgn0261015	Pif1A	C17	0.4448	5%	fly
FBgn0041205	key	C12	FBgn0003884	alphaTub84B	C7	0.424	5%	fly
FBgn0041205	key	C12	FBgn0002525	Lam	C12	0.3546	5%	fly
FBgn0041205	key	C12	FBgn0037565	CG9626	C12	0.2569	10%	fly
FBgn0041205	key	C12	FBgn0086657	IKKepsilon	C4	0.2558	10%	interolog	4
FBgn0041205	key	C12	FBgn0050349	CG30349	C17	0.2372	10%	fly
FBgn0001965	Sos	C10	FBgn0003733	tor	C10	0.4206	5%	fly
FBgn0001965	Sos	C10	FBgn0033483	egr	C10	0.3546	5%	fly
FBgn0001965	Sos	C10	FBgn0000117	arm	C1	0.3536	5%	interolog	14
FBgn0001965	Sos	C10	FBgn0015513	mbc	C10	0.2925	10%	both	14
FBgn0001965	Sos	C10	FBgn0029095	aru	C10	0.246	10%	interolog	14
FBgn0262139	trh	C1	FBgn0264075	tgo	C1	0.602	1%	both	13
FBgn0262139	trh	C1	FBgn0264959	Src42A	C1	0.5478	5%	interolog	4
FBgn0262139	trh	C1	FBgn0038603	PKD	C1	0.3737	5%	interolog	5
FBgn0262139	trh	C1	FBgn0262081	Csk	C1	0.2907	10%	interolog	4
FBgn0262139	trh	C1	FBgn0086655	jing	C2	0.2764	10%	fly
FBgn0262139	trh	C1	FBgn0013759	CASK	C10	0.27	10%	interolog	6
FBgn0262139	trh	C1	FBgn0259680	Pkcdelta	C1	0.2652	10%	interolog	4
FBgn0262139	trh	C1	FBgn0020412	JIL-1	C1	0.2626	10%	interolog	10
FBgn0264075	tgo	C1	FBgn0266411	sima	C21	0.6012	1%	both	9
FBgn0264075	tgo	C1	FBgn0039411	dysf	C1	0.5675	1%	both	13
FBgn0264075	tgo	C1	FBgn0262081	Csk	C1	0.3599	5%	interolog	4
FBgn0259245	DIP-beta	C25	FBgn0053202	dpr11	C25	0.5637	1%	fly
FBgn0259245	DIP-beta	C25	FBgn0037993	dpr15	C25	0.55	5%	fly
FBgn0259245	DIP-beta	C25	FBgn0039617	DIP-gamma	C25	0.5236	5%	both	9
FBgn0028837	CSN6	C17	FBgn0027053	CSN5	C17	0.5646	1%	both	16
FBgn0028837	CSN6	C17	FBgn0027054	CSN4	C17	0.4561	5%	both	16
FBgn0028837	CSN6	C17	FBgn0013746	alien	C17	0.4532	5%	both	13
FBgn0003978	vls	C8	FBgn0015925	csul	C8	0.6019	1%	both	10
FBgn0003978	vls	C8	FBgn0000146	aub	C8	0.4248	5%	fly
FBgn0015925	csul	C8	FBgn0036187	RIOK1	C16	0.428	5%	both	16
FBgn0015925	csul	C8	FBgn0000146	aub	C8	0.2557	10%	fly
FBgn0028379	fan	C22	FBgn0020626	Osbp	C21	0.4819	5%	both	10
FBgn0028379	fan	C22	FBgn0036860	CG14086	C22	0.4647	5%	fly
FBgn0028379	fan	C22	FBgn0023531	CG32809	C9	0.3007	10%	fly
FBgn0028379	fan	C22	FBgn0262100	CG42853	C22	0.2964	10%	fly
FBgn0028379	fan	C22	FBgn0050122	CG30122	C1	0.261	10%	fly
FBgn0028379	fan	C22	FBgn0260446	GABA-B-R1	C22	0.2558	10%	fly
FBgn0035878	CG7182	C8	FBgn0037051	CG10565	C15	0.6019	1%	both	7
FBgn0035878	CG7182	C8	FBgn0025111	Ant2	C8	0.3012	10%	interolog	4
FBgn0035878	CG7182	C8	FBgn0033317	CG8635	C4	0.3009	10%	interolog	4
FBgn0037051	CG10565	C15	FBgn0033317	CG8635	C4	0.5295	5%	interolog	15
FBgn0037051	CG10565	C15	FBgn0029123	SoxN	C1	0.5052	5%	fly
FBgn0037051	CG10565	C15	FBgn0285949	RpL31	C15	0.4588	5%	interolog	14
FBgn0037051	CG10565	C15	FBgn0030855	CG5800	C15	0.4148	5%	interolog	14
FBgn0037051	CG10565	C15	FBgn0029785	RpL35	C15	0.4004	5%	interolog	15
FBgn0037051	CG10565	C15	FBgn0001341	Mybbp1A	C15	0.3006	10%	interolog	5
FBgn0037051	CG10565	C15	FBgn0285926	Imp	C1	0.2949	10%	interolog	15
FBgn0037051	CG10565	C15	FBgn0000063	Mps1	C16	0.2941	10%	interolog	13
FBgn0037051	CG10565	C15	FBgn0038473	Ns1	C4	0.2875	10%	interolog	9
FBgn0037051	CG10565	C15	FBgn0039129	RpS19b	C4	0.2455	10%	interolog	14
FBgn0037051	CG10565	C15	FBgn0046214	vig2	C15	0.2449	10%	interolog	13
FBgn0037051	CG10565	C15	FBgn0039713	RpS8	C15	0.224	10%	interolog	15
FBgn0283535	Vha26	C5	FBgn0005671	Vha55	C5	0.4831	5%	both	17
FBgn0283535	Vha26	C5	FBgn0262511	Vha44	C5	0.432	5%	both	17
FBgn0260862	Vti1a	C13	FBgn0036643	Syx8	C13	0.4675	5%	both	14
FBgn0260862	Vti1a	C13	FBgn0011708	Syx5	C13	0.4149	5%	both	13
FBgn0260862	Vti1a	C13	FBgn0028552	gammaSnap1	C13	0.3682	5%	both	15
FBgn0260862	Vti1a	C13	FBgn0035965	Use1	C13	0.3147	10%	both	4
FBgn0260862	Vti1a	C13	FBgn0037313	CG1161	C13	0.2803	10%	both	13
FBgn0260862	Vti1a	C13	FBgn0264751	Vti1b	C13	0.2447	10%	both	8
FBgn0260862	Vti1a	C13	FBgn0003660	Syb	C2	0.2256	10%	both	10
FBgn0260932	cuff	C4	FBgn0003346	RanGAP	C4	0.2255	10%	fly
FBgn0028663	VhaM9.7-b	C2	FBgn0028671	Vha100-1	C2	0.6013	1%	both	15
FBgn0028663	VhaM9.7-b	C2	FBgn0028670	Vha100-2	C2	0.5736	1%	both	12
FBgn0028671	Vha100-1	C2	FBgn0285910	VhaAC39-1	C2	0.473	5%	both	15
FBgn0028671	Vha100-1	C2	FBgn0267487	Ptp61F	C8	0.3579	5%	interolog	13
FBgn0028671	Vha100-1	C2	FBgn0004647	N	C2	0.2366	10%	fly
FBgn0266411	sima	C21	FBgn0037746	CG8478	C4	0.5746	1%	fly
FBgn0266411	sima	C21	FBgn0037351	RpL13A	C15	0.4812	5%	fly
FBgn0266411	sima	C21	FBgn0285948	RpL27A	C15	0.3946	5%	fly
FBgn0266411	sima	C21	FBgn0250814	UQCR-C2	C12	0.3338	10%	fly
FBgn0266411	sima	C21	FBgn0052176	CG32176	C21	0.313	10%	fly
FBgn0266411	sima	C21	FBgn0010269	Dsor1	C1	0.3106	10%	interolog	5
FBgn0266411	sima	C21	FBgn0261119	Prp19	C21	0.3065	10%	fly
FBgn0266411	sima	C21	FBgn0031493	Sf3b2	C10	0.3039	10%	both	8
FBgn0266411	sima	C21	FBgn0029958	Pdp	C1	0.2837	10%	interolog	8
FBgn0266411	sima	C21	FBgn0023097	bon	C3	0.2784	10%	interolog	8
FBgn0266411	sima	C21	FBgn0020626	Osbp	C21	0.2717	10%	fly
FBgn0266411	sima	C21	FBgn0033581	CG12391	C20	0.2697	10%	fly
FBgn0266411	sima	C21	FBgn0030719	eIF5	C4	0.2341	10%	fly
FBgn0266411	sima	C21	FBgn0000274	Pka-C2	C1	0.2287	10%	interolog	7
FBgn0266411	sima	C21	FBgn0028686	Rpt3	C21	0.2238	10%	fly
FBgn0027496	epsilonCOP	C4	FBgn0033351	AIMP1	C4	0.4345	5%	fly
FBgn0027496	epsilonCOP	C4	FBgn0029715	CG11444	C4	0.3907	5%	fly
FBgn0027496	epsilonCOP	C4	FBgn0013749	Arf102F	C9	0.3398	5%	interolog	15
FBgn0027496	epsilonCOP	C4	FBgn0044871	Gos28	C13	0.3235	10%	interolog	4
FBgn0020616	SA	C26	FBgn0260987	vtd	C26	0.601	1%	both	15
FBgn0020616	SA	C26	FBgn0040283	SMC1	C26	0.4969	5%	both	15
FBgn0020616	SA	C26	FBgn0050169	Brca2	C26	0.2735	10%	fly
FBgn0260987	vtd	C26	FBgn0040283	SMC1	C26	0.565	1%	both	15
FBgn0260987	vtd	C26	FBgn0015615	SMC3	C26	0.4955	5%	both	15
FBgn0260987	vtd	C26	FBgn0260012	pds5	C26	0.4522	5%	both	15
FBgn0260987	vtd	C26	FBgn0026401	Nipped-B	C26	0.321	10%	both	14
FBgn0260987	vtd	C26	FBgn0000229	bsk	C1	0.27	10%	fly
FBgn0030800	Nprl2	C18	FBgn0036397	Nprl3	C18	0.601	1%	both	15
FBgn0030800	Nprl2	C18	FBgn0035227	Iml1	C18	0.4498	5%	both	14
FBgn0030800	Nprl2	C18	FBgn0003371	sgg	C1	0.2247	10%	interolog	4
FBgn0036397	Nprl3	C18	FBgn0035227	Iml1	C18	0.3863	5%	both	14
FBgn0000212	brm	C16	FBgn0261885	osa	C16	0.5304	5%	both	13
FBgn0000212	brm	C16	FBgn0025716	Bap55	C16	0.5134	5%	both	16
FBgn0000212	brm	C16	FBgn0030034	CG10555	C16	0.498	5%	both	8
FBgn0000212	brm	C16	FBgn0025463	Bap60	C16	0.4793	5%	both	16
FBgn0000212	brm	C16	FBgn0052133	Ptip	C16	0.2903	10%	fly
FBgn0000212	brm	C16	FBgn0010379	Akt1	C1	0.2886	10%	interolog	11
FBgn0000212	brm	C16	FBgn0005198	gig	C4	0.286	10%	both	14
FBgn0000212	brm	C16	FBgn0264492	CkIIalpha	C3	0.2684	10%	interolog	14
FBgn0000212	brm	C16	FBgn0261456	hpo	C1	0.2615	10%	both	13
FBgn0000212	brm	C16	FBgn0003044	Pcl	C14	0.2441	10%	fly
FBgn0000212	brm	C16	FBgn0020412	JIL-1	C1	0.2248	10%	both	12
FBgn0003279	RpL4	C15	FBgn0035753	RpL18	C15	0.6008	1%	both	16
FBgn0003279	RpL4	C15	FBgn0005593	RpL7	C15	0.5502	5%	both	16
FBgn0003279	RpL4	C15	FBgn0261592	RpS6	C15	0.4682	5%	both	16
FBgn0003279	RpL4	C15	FBgn0029095	aru	C10	0.4315	5%	fly
FBgn0003279	RpL4	C15	FBgn0015756	RpL9	C15	0.344	5%	both	15
FBgn0003279	RpL4	C15	FBgn0010217	ATPsynbeta	C5	0.3123	10%	interolog	15
FBgn0003279	RpL4	C15	FBgn0038593	Vps39	C13	0.3045	10%	interolog	9
FBgn0003279	RpL4	C15	FBgn0285948	RpL27A	C15	0.2892	10%	both	16
FBgn0003279	RpL4	C15	FBgn0263231	bel	C15	0.2832	10%	interolog	13
FBgn0003279	RpL4	C15	FBgn0041780	Ssl2	C15	0.27	10%	fly
FBgn0003279	RpL4	C15	FBgn0039713	RpS8	C15	0.2432	10%	both	16
FBgn0035753	RpL18	C15	FBgn0031980	RpL36A	C15	0.5516	1%	both	15
FBgn0035753	RpL18	C15	FBgn0285948	RpL27A	C15	0.501	5%	both	16
FBgn0035753	RpL18	C15	FBgn0010411	RpS18	C15	0.4719	5%	both	16
FBgn0035753	RpL18	C15	FBgn0285949	RpL31	C15	0.4703	5%	both	15
FBgn0035753	RpL18	C15	FBgn0024248	chico	C1	0.4194	5%	fly
FBgn0035753	RpL18	C15	FBgn0005593	RpL7	C15	0.3856	5%	both	16
FBgn0035753	RpL18	C15	FBgn0015756	RpL9	C15	0.363	5%	both	15
FBgn0035753	RpL18	C15	FBgn0261592	RpS6	C15	0.2847	10%	both	16
FBgn0035753	RpL18	C15	FBgn0029785	RpL35	C15	0.2846	10%	both	16
FBgn0035753	RpL18	C15	FBgn0050122	CG30122	C1	0.2389	10%	both	10
FBgn0035753	RpL18	C15	FBgn0036825	RpL26	C15	0.2383	10%	both	15
FBgn0035753	RpL18	C15	FBgn0265416	Neto	C15	0.2374	10%	fly
FBgn0035753	RpL18	C15	FBgn0033912	RpS23	C15	0.2236	10%	both	16
FBgn0028473	Non1	C4	FBgn0037899	RpL24-like	C4	0.541	5%	both	16
FBgn0028473	Non1	C4	FBgn0052344	CG32344	C4	0.5284	5%	both	16
FBgn0028473	Non1	C4	FBgn0034243	Ns2	C4	0.4762	5%	both	16
FBgn0028473	Non1	C4	FBgn0034915	eIF6	C4	0.4752	5%	both	16
FBgn0028473	Non1	C4	FBgn0032050	CG13096	C4	0.4679	5%	both	7
FBgn0028473	Non1	C4	FBgn0038473	Ns1	C4	0.4389	5%	both	15
FBgn0028473	Non1	C4	FBgn0022069	Nnp-1	C4	0.3637	5%	both	14
FBgn0028473	Non1	C4	FBgn0030504	CG2691	C4	0.2658	10%	both	15
FBgn0028473	Non1	C4	FBgn0030720	CG8939	C4	0.2521	10%	both	15
FBgn0028473	Non1	C4	FBgn0013269	Fkbp39	C4	0.2506	10%	both	11
FBgn0028473	Non1	C4	FBgn0261618	larp	C4	0.2329	10%	fly
FBgn0033539	Git	C11	FBgn0042111	CG18766	C11	0.6006	1%	fly
FBgn0033539	Git	C11	FBgn0261456	hpo	C1	0.555	1%	fly
FBgn0033539	Git	C11	FBgn0041789	Pax	C11	0.5062	5%	both	14
FBgn0033539	Git	C11	FBgn0040466	Dlip2	C14	0.4564	5%	fly
FBgn0033539	Git	C11	FBgn0004395	unk	C6	0.4499	5%	fly
FBgn0033539	Git	C11	FBgn0000524	dx	C11	0.3293	10%	fly
FBgn0033539	Git	C11	FBgn0043457	CG5180	C11	0.2565	10%	fly
FBgn0042111	CG18766	C11	FBgn0025866	CalpB	C11	0.3257	10%	fly
FBgn0033122	CG17002	C16	FBgn0035149	MED30	C16	0.5683	1%	fly
FBgn0033122	CG17002	C16	FBgn0030093	Bap111	C16	0.498	5%	fly
FBgn0033122	CG17002	C16	FBgn0052133	Ptip	C16	0.4593	5%	fly
FBgn0033122	CG17002	C16	FBgn0261885	osa	C16	0.2693	10%	fly
FBgn0033122	CG17002	C16	FBgn0028484	Ack	C1	0.2582	10%	fly
FBgn0036624	RAF2	C21	FBgn0039395	CG14546	C11	0.6006	1%	fly
FBgn0036624	RAF2	C21	FBgn0014879	Set	C4	0.4552	5%	fly
FBgn0036624	RAF2	C21	FBgn0086384	Mer	C7	0.2333	10%	fly
FBgn0039395	CG14546	C11	FBgn0267336	Glut4EF	C19	0.3831	5%	fly
FBgn0039395	CG14546	C11	FBgn0038311	CG14864	C11	0.3603	5%	fly
FBgn0039395	CG14546	C11	FBgn0036248	ssp	C11	0.2914	10%	fly
FBgn0046214	vig2	C15	FBgn0027494	RpS10a	C15	0.5778	1%	both	13
FBgn0046214	vig2	C15	FBgn0028734	Fmr1	C15	0.5399	5%	interolog	13
FBgn0046214	vig2	C15	FBgn0285948	RpL27A	C15	0.3637	5%	fly
FBgn0046214	vig2	C15	FBgn0262866	S6kII	C1	0.3188	10%	both	13
FBgn0046214	vig2	C15	FBgn0010412	RpS19a	C15	0.2849	10%	both	13
FBgn0046214	vig2	C15	FBgn0036450	Tdrd3	C4	0.2819	10%	interolog	13
FBgn0046214	vig2	C15	FBgn0264492	CkIIalpha	C3	0.2574	10%	interolog	13
FBgn0046214	vig2	C15	FBgn0286213	RpS12	C15	0.3078	10%	both	13
FBgn0046214	vig2	C15	FBgn0020386	Pdk1	C1	0.2332	10%	fly
FBgn0041775	tral	C15	FBgn0264270	Sxl	C22	0.4673	5%	fly
FBgn0041775	tral	C15	FBgn0000562	egl	C15	0.4176	5%	fly
FBgn0041775	tral	C15	FBgn0264492	CkIIalpha	C3	0.2799	10%	interolog	10
FBgn0041775	tral	C15	FBgn0053113	Rtnl1	C12	0.2429	10%	fly
FBgn0041775	tral	C15	FBgn0023081	gek	C1	0.2293	10%	interolog	4
FBgn0037262	MED31	C16	FBgn0051390	MED7	C16	0.5893	1%	both	13
FBgn0037262	MED31	C16	FBgn0030093	Bap111	C16	0.3898	5%	fly
FBgn0037262	MED31	C16	FBgn0046706	Haspin	C1	0.3876	5%	interolog	6
FBgn0037262	MED31	C16	FBgn0052133	Ptip	C16	0.3788	5%	fly
FBgn0037262	MED31	C16	FBgn0036187	RIOK1	C16	0.3705	5%	interolog	11
FBgn0037262	MED31	C16	FBgn0037109	MED1	C16	0.3318	10%	both	13
FBgn0037262	MED31	C16	FBgn0038578	MED17	C16	0.289	10%	both	13
FBgn0038765	CG4424	C3	FBgn0039858	CycG	C3	0.6002	1%	fly
FBgn0039858	CycG	C3	FBgn0033951	CG10139	C8	0.5816	1%	fly
FBgn0039858	CycG	C3	FBgn0046763	CG17278	C11	0.5638	1%	fly
FBgn0039858	CycG	C3	FBgn0261618	larp	C4	0.532	5%	both	10
FBgn0039858	CycG	C3	FBgn0026144	CBP	C16	0.5155	5%	fly
FBgn0039858	CycG	C3	FBgn0039554	CG5003	C19	0.3562	5%	fly
FBgn0039858	CycG	C3	FBgn0010313	corto	C3	0.3538	5%	fly
FBgn0039858	CycG	C3	FBgn0036923	CG17732	C6	0.35	5%	fly
FBgn0039858	CycG	C3	FBgn0262081	Csk	C1	0.3369	10%	fly
FBgn0039858	CycG	C3	FBgn0042630	Sox21b	C3	0.3353	10%	fly
FBgn0039858	CycG	C3	FBgn0035208	CG9184	C13	0.327	10%	fly
FBgn0039858	CycG	C3	FBgn0037538	CG3223	C3	0.3001	10%	fly
FBgn0039858	CycG	C3	FBgn0261823	Asx	C3	0.2768	10%	fly
FBgn0039858	CycG	C3	FBgn0010379	Akt1	C1	0.2721	10%	both	5
FBgn0039858	CycG	C3	FBgn0016131	Cdk4	C6	0.2512	10%	both	5
FBgn0039858	CycG	C3	FBgn0037436	Hr83	C24	0.251	10%	fly
FBgn0039858	CycG	C3	FBgn0050169	Brca2	C26	0.2487	10%	fly
FBgn0039858	CycG	C3	FBgn0051719	RluA-1	C7	0.2478	10%	fly
FBgn0039858	CycG	C3	FBgn0265011	Np	C6	0.245	10%	fly
FBgn0039858	CycG	C3	FBgn0030122	Aladin	C16	0.2402	10%	fly
FBgn0039858	CycG	C3	FBgn0000166	bcd	C6	0.2317	10%	fly
FBgn0039858	CycG	C3	FBgn0034899	CG13560	C18	0.2311	10%	fly
FBgn0003346	RanGAP	C4	FBgn0020255	Ran	C8	0.5919	1%	both	15
FBgn0003346	RanGAP	C4	FBgn0003218	rdgB	C21	0.4061	5%	fly
FBgn0003346	RanGAP	C4	FBgn0033062	Ars2	C4	0.3692	5%	fly
FBgn0003346	RanGAP	C4	FBgn0029715	CG11444	C4	0.3525	5%	fly
FBgn0003346	RanGAP	C4	FBgn0005198	gig	C4	0.3462	5%	fly
FBgn0003346	RanGAP	C4	FBgn0030344	Nrd1	C4	0.3402	5%	fly
FBgn0003346	RanGAP	C4	FBgn0035571	CG12493	C4	0.2274	10%	fly
FBgn0011336	Stt3B	C18	FBgn0032015	Ostgamma	C18	0.5999	1%	both	17
FBgn0011336	Stt3B	C18	FBgn0262579	Sarm	C4	0.3678	5%	both	8
FBgn0003410	sina	C17	FBgn0030025	CG2147	C17	0.5999	1%	fly
FBgn0003410	sina	C17	FBgn0013725	phyl	C17	0.5933	1%	fly
FBgn0003410	sina	C17	FBgn0027521	CG3679	C17	0.5731	1%	fly
FBgn0003410	sina	C17	FBgn0017456	Ubc84D	C17	0.5473	5%	both	8
FBgn0003410	sina	C17	FBgn0050431	CG30431	C17	0.5503	5%	fly
FBgn0003410	sina	C17	FBgn0039343	CG5111	C6	0.4807	5%	fly
FBgn0003410	sina	C17	FBgn0013765	cnn	C7	0.4709	5%	fly
FBgn0003410	sina	C17	FBgn0052392	Rsph3	C6	0.4497	5%	fly
FBgn0003410	sina	C17	FBgn0003129	Poxm	C15	0.3693	5%	fly
FBgn0003410	sina	C17	FBgn0014388	sty	C10	0.3499	5%	both	13
FBgn0003410	sina	C17	FBgn0001180	hb	C17	0.4093	5%	fly
FBgn0003410	sina	C17	FBgn0030963	CG7101	C20	0.3116	10%	fly
FBgn0003410	sina	C17	FBgn0032656	CG5674	C17	0.2331	10%	fly
FBgn0030025	CG2147	C17	FBgn0259794	sinah	C17	0.4317	5%	fly
FBgn0039558	BCAS2	C21	FBgn0030365	Tango4	C4	0.5805	1%	both	16
FBgn0039558	BCAS2	C21	FBgn0261119	Prp19	C21	0.5292	5%	both	16
FBgn0039558	BCAS2	C21	FBgn0026085	dgt4	C21	0.4894	5%	fly
FBgn0039558	BCAS2	C21	FBgn0052655	CG32655	C7	0.4886	5%	fly
FBgn0039558	BCAS2	C21	FBgn0051324	CG31324	C7	0.469	5%	fly
FBgn0039558	BCAS2	C21	FBgn0004429	LysP	C2	0.273	10%	fly
FBgn0039558	BCAS2	C21	FBgn0020369	Rpt6	C21	0.2664	10%	fly
FBgn0039558	BCAS2	C21	FBgn0035209	msd1	C21	0.2502	10%	fly
FBgn0037702	CG8176	C9	FBgn0264492	CkIIalpha	C3	0.5998	1%	interolog	12
FBgn0264492	CkIIalpha	C3	FBgn0027587	CG7028	C1	0.5821	1%	both	13
FBgn0264492	CkIIalpha	C3	FBgn0083969	CG34133	C11	0.5582	1%	interolog	14
FBgn0264492	CkIIalpha	C3	FBgn0000543	ecd	C3	0.5441	5%	interolog	16
FBgn0264492	CkIIalpha	C3	FBgn0023097	bon	C3	0.5439	5%	interolog	7
FBgn0264492	CkIIalpha	C3	FBgn0265434	zip	C1	0.541	5%	interolog	13
FBgn0264492	CkIIalpha	C3	FBgn0030855	CG5800	C15	0.5374	5%	interolog	11
FBgn0264492	CkIIalpha	C3	FBgn0266064	GlyS	C1	0.5166	5%	interolog	16
FBgn0264492	CkIIalpha	C3	FBgn0031799	Pez	C8	0.5161	5%	interolog	13
FBgn0264492	CkIIalpha	C3	FBgn0038454	CG10324	C4	0.5159	5%	interolog	10
FBgn0264492	CkIIalpha	C3	FBgn0263511	Vsx1	C3	0.496	5%	interolog	6
FBgn0264492	CkIIalpha	C3	FBgn0262582	cic	C16	0.486	5%	interolog	11
FBgn0264492	CkIIalpha	C3	FBgn0003261	Rm62	C1	0.4839	5%	interolog	12
FBgn0264492	CkIIalpha	C3	FBgn0027655	htt	C3	0.4825	5%	interolog	14
FBgn0264492	CkIIalpha	C3	FBgn0028387	chm	C1	0.4703	5%	interolog	13
FBgn0264492	CkIIalpha	C3	FBgn0038746	Surf6	C4	0.4526	5%	both	9
FBgn0264492	CkIIalpha	C3	FBgn0267727	Pen	C14	0.4373	5%	interolog	8
FBgn0264492	CkIIalpha	C3	FBgn0085443	spri	C3	0.4315	5%	interolog	10
FBgn0264492	CkIIalpha	C3	FBgn0031006	rictor	C1	0.4262	5%	interolog	13
FBgn0264492	CkIIalpha	C3	FBgn0052133	Ptip	C16	0.4214	5%	interolog	11
FBgn0264492	CkIIalpha	C3	FBgn0015589	Apc	C1	0.4207	5%	interolog	10
FBgn0264492	CkIIalpha	C3	FBgn0014861	Mcm2	C20	0.4125	5%	interolog	15
FBgn0264492	CkIIalpha	C3	FBgn0039338	XNP	C3	0.412	5%	both	13
FBgn0264492	CkIIalpha	C3	FBgn0038805	TFAM	C13	0.4114	5%	interolog	4
FBgn0264492	CkIIalpha	C3	FBgn0051875	CG31875	C1	0.4051	5%	interolog	4
FBgn0264492	CkIIalpha	C3	FBgn0032651	Oli	C3	0.4012	5%	interolog	11
FBgn0264492	CkIIalpha	C3	FBgn0000100	RpLP0	C15	0.3982	5%	interolog	16
FBgn0264492	CkIIalpha	C3	FBgn0020261	pcm	C4	0.3938	5%	interolog	11
FBgn0264492	CkIIalpha	C3	FBgn0013726	pnut	C9	0.3909	5%	interolog	7
FBgn0264492	CkIIalpha	C3	FBgn0039831	CG12054	C3	0.3868	5%	interolog	6
FBgn0264492	CkIIalpha	C3	FBgn0264270	Sxl	C22	0.3851	5%	fly
FBgn0264492	CkIIalpha	C3	FBgn0028471	Nab2	C1	0.3838	5%	interolog	6
FBgn0264492	CkIIalpha	C3	FBgn0261710	nocte	C1	0.3816	5%	interolog	4
FBgn0264492	CkIIalpha	C3	FBgn0004167	kst	C1	0.3724	5%	interolog	5
FBgn0264492	CkIIalpha	C3	FBgn0285947	RpS10b	C5	0.3568	5%	interolog	13
FBgn0264492	CkIIalpha	C3	FBgn0262614	pyd	C1	0.3542	5%	interolog	10
FBgn0264492	CkIIalpha	C3	FBgn0261588	pdm3	C3	0.3534	5%	interolog	8
FBgn0264492	CkIIalpha	C3	FBgn0030631	CG6227	C3	0.3436	5%	fly
FBgn0264492	CkIIalpha	C3	FBgn0284442	Mcm3	C20	0.3422	5%	interolog	15
FBgn0264492	CkIIalpha	C3	FBgn0000568	Eip75B	C1	0.3414	5%	interolog	6
FBgn0264492	CkIIalpha	C3	FBgn0026533	Dek	C4	0.3326	10%	both	9
FBgn0264492	CkIIalpha	C3	FBgn0036958	CG17233	C6	0.3309	10%	interolog	5
FBgn0264492	CkIIalpha	C3	FBgn0035253	Srrm234	C6	0.3207	10%	interolog	8
FBgn0264492	CkIIalpha	C3	FBgn0026582	Hmg-2	C18	0.3178	10%	interolog	16
FBgn0264492	CkIIalpha	C3	FBgn0030067	Rbm13	C4	0.3171	10%	interolog	14
FBgn0264492	CkIIalpha	C3	FBgn0003218	rdgB	C21	0.3162	10%	interolog	10
FBgn0264492	CkIIalpha	C3	FBgn0014018	Rel	C3	0.3145	10%	interolog	4
FBgn0264492	CkIIalpha	C3	FBgn0000250	cact	C1	0.3139	10%	both	11
FBgn0264492	CkIIalpha	C3	FBgn0284220	Top2	C3	0.3134	10%	both	15
FBgn0264492	CkIIalpha	C3	FBgn0263289	scrib	C1	0.3118	10%	interolog	6
FBgn0264492	CkIIalpha	C3	FBgn0000251	cad	C3	0.3043	10%	fly
FBgn0264492	CkIIalpha	C3	FBgn0004858	elB	C3	0.2988	10%	fly
FBgn0264492	CkIIalpha	C3	FBgn0004198	ct	C3	0.2987	10%	interolog	11
FBgn0264492	CkIIalpha	C3	FBgn0024183	vig	C4	0.2951	10%	interolog	13
FBgn0264492	CkIIalpha	C3	FBgn0033081	geminin	C4	0.2882	10%	interolog	10
FBgn0264492	CkIIalpha	C3	FBgn0036254	CG5645	C8	0.2867	10%	both	16
FBgn0264492	CkIIalpha	C3	FBgn0011573	Cdc37	C8	0.2865	10%	interolog	16
FBgn0264492	CkIIalpha	C3	FBgn0037856	Leash	C3	0.2865	10%	both	4
FBgn0264492	CkIIalpha	C3	FBgn0005198	gig	C4	0.282	10%	fly
FBgn0264492	CkIIalpha	C3	FBgn0085396	CG34367	C6	0.2818	10%	interolog	10
FBgn0264492	CkIIalpha	C3	FBgn0038592	CG18599	C16	0.2806	10%	interolog	4
FBgn0264492	CkIIalpha	C3	FBgn0025865	Cortactin	C10	0.2803	10%	interolog	11
FBgn0264492	CkIIalpha	C3	FBgn0010434	cora	C1	0.2775	10%	interolog	13
FBgn0264492	CkIIalpha	C3	FBgn0262519	Mi-2	C3	0.2763	10%	interolog	14
FBgn0264492	CkIIalpha	C3	FBgn0037137	Nopp140	C4	0.2749	10%	interolog	4
FBgn0264492	CkIIalpha	C3	FBgn0033021	CG10417	C1	0.2728	10%	interolog	10
FBgn0264492	CkIIalpha	C3	FBgn0014024	Rnp4F	C3	0.2713	10%	interolog	13
FBgn0264492	CkIIalpha	C3	FBgn0037344	CG2926	C3	0.2668	10%	interolog	11
FBgn0264492	CkIIalpha	C3	FBgn0000412	D1	C1	0.266	10%	fly
FBgn0264492	CkIIalpha	C3	FBgn0003117	pnr	C1	0.2634	10%	interolog	12
FBgn0264492	CkIIalpha	C3	FBgn0010770	ppan	C4	0.2626	10%	interolog	14
FBgn0264492	CkIIalpha	C3	FBgn0031074	SkpE	C1	0.2613	10%	interolog	9
FBgn0264492	CkIIalpha	C3	FBgn0029715	CG11444	C4	0.2601	10%	interolog	15
FBgn0264492	CkIIalpha	C3	FBgn0026577	CG8677	C6	0.2561	10%	interolog	8
FBgn0264492	CkIIalpha	C3	FBgn0019938	RpI1	C18	0.2537	10%	interolog	16
FBgn0264492	CkIIalpha	C3	FBgn0010278	Ssrp	C4	0.2524	10%	both	17
FBgn0264492	CkIIalpha	C3	FBgn0031759	lid	C1	0.2495	10%	interolog	15
FBgn0264492	CkIIalpha	C3	FBgn0003977	vir	C7	0.2478	10%	interolog	10
FBgn0264492	CkIIalpha	C3	FBgn0040918	schlank	C1	0.2471	10%	interolog	10
FBgn0264492	CkIIalpha	C3	FBgn0036340	Srrm1	C1	0.2414	10%	both	10
FBgn0264492	CkIIalpha	C3	FBgn0024248	chico	C1	0.2408	10%	interolog	12
FBgn0264492	CkIIalpha	C3	FBgn0042630	Sox21b	C3	0.2405	10%	interolog	6
FBgn0264492	CkIIalpha	C3	FBgn0033379	Mys45A	C4	0.2374	10%	interolog	10
FBgn0264492	CkIIalpha	C3	FBgn0010825	Gug	C3	0.2363	10%	interolog	9
FBgn0264492	CkIIalpha	C3	FBgn0030720	CG8939	C4	0.2356	10%	interolog	15
FBgn0264492	CkIIalpha	C3	FBgn0037746	CG8478	C4	0.235	10%	fly
FBgn0264492	CkIIalpha	C3	FBgn0023512	eIF2Bepsilon	C6	0.2338	10%	interolog	13
FBgn0264492	CkIIalpha	C3	FBgn0010228	HmgZ	C3	0.2314	10%	interolog	5
FBgn0264492	CkIIalpha	C3	FBgn0010909	msn	C1	0.2286	10%	interolog	14
FBgn0264492	CkIIalpha	C3	FBgn0001233	Hsp83	C8	0.2247	10%	interolog	16
FBgn0044872	FucTC	C2	FBgn0050062	CG30062	C2	0.5997	1%	interolog	4
FBgn0044872	FucTC	C2	FBgn0035779	CG8562	C2	0.3902	5%	interolog	4
FBgn0044872	FucTC	C2	FBgn0020508	Ag5r2	C2	0.3849	5%	interolog	4
FBgn0044872	FucTC	C2	FBgn0010194	Wnt5	C2	0.3097	10%	interolog	4
FBgn0044872	FucTC	C2	FBgn0034623	CG9822	C2	0.3092	10%	interolog	4
FBgn0044872	FucTC	C2	FBgn0035776	CG8564	C2	0.2896	10%	interolog	4
FBgn0044872	FucTC	C2	FBgn0039476	CG6271	C2	0.2738	10%	interolog	4
FBgn0044872	FucTC	C2	FBgn0035558	CG11357	C2	0.2571	10%	interolog	4
FBgn0044872	FucTC	C2	FBgn0039475	CG6277	C2	0.2397	10%	interolog	4
FBgn0050062	CG30062	C2	FBgn0039023	Nepl14	C2	0.437	5%	interolog	4
FBgn0050062	CG30062	C2	FBgn0027578	Nepl21	C2	0.3008	10%	interolog	5
FBgn0050062	CG30062	C2	FBgn0285896	btl	C2	0.2755	10%	interolog	6
FBgn0050062	CG30062	C2	FBgn0003463	sog	C2	0.2399	10%	interolog	6
FBgn0030796	CG4829	C2	FBgn0046253	CG3502	C2	0.3471	5%	interolog	4
FBgn0032946	nrv3	C2	FBgn0285963	CG46339	C2	0.5994	1%	interolog	7
FBgn0285963	CG46339	C2	FBgn0000221	brn	C2	0.4056	5%	interolog	6
FBgn0285963	CG46339	C2	FBgn0019686	lok	C1	0.348	5%	both	4
FBgn0038271	UQCR-C1	C12	FBgn0250814	UQCR-C2	C12	0.5992	1%	both	16
FBgn0038271	UQCR-C1	C12	FBgn0033235	CG8728	C12	0.5861	1%	both	17
FBgn0038271	UQCR-C1	C12	FBgn0021906	RFeSP	C12	0.4308	5%	both	11
FBgn0038271	UQCR-C1	C12	FBgn0036728	UQCR-Q	C12	0.4091	5%	both	11
FBgn0038271	UQCR-C1	C12	FBgn0261266	zuc	C8	0.2734	10%	fly
FBgn0038271	UQCR-C1	C12	FBgn0053113	Rtnl1	C12	0.2666	10%	both	11
FBgn0038271	UQCR-C1	C12	FBgn0015622	Cnx99A	C5	0.2406	10%	both	11
FBgn0250814	UQCR-C2	C12	FBgn0030733	UQCR-14	C12	0.542	5%	both	16
FBgn0250814	UQCR-C2	C12	FBgn0030850	stas	C22	0.3284	10%	both	16
FBgn0250814	UQCR-C2	C12	FBgn0002921	Atpalpha	C2	0.3182	10%	both	15
FBgn0250814	UQCR-C2	C12	FBgn0028484	Ack	C1	0.3055	10%	fly
FBgn0250814	UQCR-C2	C12	FBgn0032465	Yip1d1	C12	0.2939	10%	fly
FBgn0250814	UQCR-C2	C12	FBgn0005198	gig	C4	0.2751	10%	fly
FBgn0250814	UQCR-C2	C12	FBgn0053303	CG33303	C2	0.2596	10%	both	16
FBgn0039041	CG13838	C7	FBgn0051324	CG31324	C7	0.5991	1%	fly
FBgn0039041	CG13838	C7	FBgn0040684	CG12589	C7	0.2697	10%	fly
FBgn0039041	CG13838	C7	FBgn0026582	Hmg-2	C18	0.2354	10%	fly
FBgn0051324	CG31324	C7	FBgn0034230	CG4853	C11	0.3941	5%	fly
FBgn0051324	CG31324	C7	FBgn0266668	Exo84	C9	0.3307	10%	fly
FBgn0051324	CG31324	C7	FBgn0033401	Cog6	C7	0.2296	10%	fly
FBgn0013278	Hsp70Bb	C8	FBgn0027052	STUB1	C8	0.4844	5%	both	7
FBgn0013278	Hsp70Bb	C8	FBgn0036505	CG7945	C8	0.4291	5%	both	7
FBgn0013278	Hsp70Bb	C8	FBgn0051163	SKIP	C8	0.35	5%	fly
FBgn0013278	Hsp70Bb	C8	FBgn0267487	Ptp61F	C8	0.3261	10%	interolog	5
FBgn0013278	Hsp70Bb	C8	FBgn0031883	Caper	C11	0.3201	10%	both	7
FBgn0013278	Hsp70Bb	C8	FBgn0263346	smash	C8	0.2711	10%	fly
FBgn0013278	Hsp70Bb	C8	FBgn0036227	CG17826	C8	0.2446	10%	fly
FBgn0013278	Hsp70Bb	C8	FBgn0001222	Hsf	C1	0.2269	10%	both	7
FBgn0032374	CG14931	C8	FBgn0033607	CG9062	C8	0.599	1%	fly
FBgn0032374	CG14931	C8	FBgn0028476	Usp1	C8	0.2244	10%	fly
FBgn0033607	CG9062	C8	FBgn0028476	Usp1	C8	0.5013	5%	both	6
FBgn0033607	CG9062	C8	FBgn0250850	rig	C8	0.2426	10%	fly
FBgn0026143	Cdc45	C20	FBgn0035194	Psf1	C20	0.5989	1%	both	16
FBgn0026143	Cdc45	C20	FBgn0014861	Mcm2	C20	0.4079	5%	both	15
FBgn0026143	Cdc45	C20	FBgn0017577	Mcm5	C20	0.3831	5%	both	16
FBgn0036212	CG11597	C3	FBgn0267861	Maf1	C3	0.5661	1%	interolog	7
FBgn0036212	CG11597	C3	FBgn0035626	lin-28	C1	0.5634	1%	interolog	7
FBgn0036212	CG11597	C3	FBgn0010228	HmgZ	C3	0.4997	5%	interolog	5
FBgn0036212	CG11597	C3	FBgn0260632	dl	C3	0.4497	5%	interolog	8
FBgn0036212	CG11597	C3	FBgn0011604	Iswi	C14	0.3991	5%	interolog	7
FBgn0036212	CG11597	C3	FBgn0040268	Top3alpha	C1	0.3888	5%	interolog	5
FBgn0036212	CG11597	C3	FBgn0015799	Rbf	C6	0.377	5%	interolog	7
FBgn0036212	CG11597	C3	FBgn0039585	CG1894	C3	0.3496	5%	interolog	5
FBgn0036212	CG11597	C3	FBgn0032321	YL-1	C3	0.2871	10%	interolog	7
FBgn0036212	CG11597	C3	FBgn0016917	Stat92E	C1	0.2448	10%	interolog	7
FBgn0036212	CG11597	C3	FBgn0030505	NFAT	C3	0.2381	10%	interolog	4
FBgn0022893	Df31	C5	FBgn0035102	CG7049	C2	0.5988	1%	fly
FBgn0022893	Df31	C5	FBgn0250906	Pgk	C5	0.2637	10%	fly
FBgn0022893	Df31	C5	FBgn0035630	CG10576	C5	0.2583	10%	fly
FBgn0022893	Df31	C5	FBgn0026404	Dronc	C17	0.2546	10%	fly
FBgn0022893	Df31	C5	FBgn0024352	Stip1	C5	0.2453	10%	fly
FBgn0022893	Df31	C5	FBgn0032160	CG4598	C5	0.227	10%	fly
FBgn0022893	Df31	C5	FBgn0032791	CG18094	C12	0.2249	10%	fly
FBgn0035102	CG7049	C2	FBgn0031988	CG8668	C2	0.411	5%	interolog	5
FBgn0035102	CG7049	C2	FBgn0036147	Plod	C2	0.3367	10%	fly
FBgn0035102	CG7049	C2	FBgn0031677	CG14036	C22	0.3219	10%	fly
FBgn0035102	CG7049	C2	FBgn0038818	Nep4	C2	0.2597	10%	interolog	7
FBgn0035102	CG7049	C2	FBgn0039564	Nep7	C2	0.2554	10%	interolog	5
FBgn0037475	Fer1	C11	FBgn0005660	Ets21C	C10	0.3715	5%	fly
FBgn0023076	Clk	C16	FBgn0023094	cyc	C1	0.5984	1%	both	12
FBgn0023076	Clk	C16	FBgn0002723	Met	C3	0.501	5%	both	5
FBgn0023076	Clk	C16	FBgn0003140	PpY-55A	C3	0.4077	5%	interolog	8
FBgn0023076	Clk	C16	FBgn0003068	per	C1	0.3676	5%	both	10
FBgn0023076	Clk	C16	FBgn0025463	Bap60	C16	0.303	10%	fly
FBgn0023076	Clk	C16	FBgn0026144	CBP	C16	0.2861	10%	fly
FBgn0023076	Clk	C16	FBgn0025716	Bap55	C16	0.2826	10%	fly
FBgn0023094	cyc	C1	FBgn0030384	CG2577	C1	0.5266	5%	interolog	6
FBgn0023094	cyc	C1	FBgn0023097	bon	C3	0.4787	5%	interolog	4
FBgn0023094	cyc	C1	FBgn0267339	p38c	C1	0.3999	5%	interolog	4
FBgn0023094	cyc	C1	FBgn0031441	CG9962	C1	0.3655	5%	interolog	5
FBgn0023094	cyc	C1	FBgn0003068	per	C1	0.3445	5%	both	10
FBgn0023094	cyc	C1	FBgn0017558	Pdk	C1	0.3361	10%	interolog	4
FBgn0023094	cyc	C1	FBgn0020621	Pkn	C1	0.3315	10%	interolog	13
FBgn0023094	cyc	C1	FBgn0262081	Csk	C1	0.2664	10%	interolog	4
FBgn0041092	tai	C3	FBgn0261703	gce	C1	0.5751	1%	fly
FBgn0041092	tai	C3	FBgn0002723	Met	C3	0.5444	5%	fly
FBgn0003886	alphaTub85E	C1	FBgn0284243	betaTub56D	C8	0.5515	1%	interolog	14
FBgn0003886	alphaTub85E	C1	FBgn0030018	slpr	C1	0.2583	10%	interolog	4
FBgn0038678	mRpL55	C22	FBgn0037624	CG8223	C4	0.2881	10%	fly
FBgn0038678	mRpL55	C22	FBgn0037280	BBS5	C22	0.2277	10%	fly
FBgn0267347	squ	C6	FBgn0030583	CG14410	C6	0.4005	5%	fly
FBgn0267347	squ	C6	FBgn0036861	CG14089	C6	0.3214	10%	fly
FBgn0267347	squ	C6	FBgn0030459	CG12723	C6	0.2486	10%	fly
FBgn0013749	Arf102F	C9	FBgn0001087	g	C9	0.5622	1%	both	14
FBgn0013749	Arf102F	C9	FBgn0010380	AP-1-2beta	C9	0.5537	1%	both	14
FBgn0013749	Arf102F	C9	FBgn0003210	rb	C12	0.4952	5%	both	14
FBgn0013749	Arf102F	C9	FBgn0014868	Ost48	C2	0.3989	5%	both	4
FBgn0013749	Arf102F	C9	FBgn0031319	CG4896	C9	0.3948	5%	fly
FBgn0013749	Arf102F	C9	FBgn0035165	CG13887	C9	0.3241	10%	interolog	15
FBgn0013749	Arf102F	C9	FBgn0035811	Mcad	C9	0.2479	10%	both	15
FBgn0037363	Atg17	C12	FBgn0029687	Vap33	C2	0.3762	5%	interolog	14
FBgn0037363	Atg17	C12	FBgn0044452	Atg2	C12	0.3738	5%	interolog	14
FBgn0037363	Atg17	C12	FBgn0031882	Rab30	C9	0.2863	10%	fly
FBgn0015774	NetB	C2	FBgn0034013	unc-5	C2	0.5462	5%	both	15
FBgn0015774	NetB	C2	FBgn0025936	Eph	C2	0.3532	5%	fly
FBgn0015774	NetB	C2	FBgn0032442	Nepl7	C2	0.2988	10%	fly
FBgn0264299	CG43777	C2	FBgn0032117	FucTB	C2	0.4734	5%	interolog	6
FBgn0264299	CG43777	C2	FBgn0262730	dtn	C2	0.4193	5%	interolog	5
FBgn0264299	CG43777	C2	FBgn0015360	oxt	C2	0.4162	5%	interolog	6
FBgn0264299	CG43777	C2	FBgn0025741	PlexA	C2	0.3364	10%	interolog	6
FBgn0036144	GlcAT-P	C21	FBgn0032381	Mal-B1	C21	0.517	5%	interolog	4
FBgn0036144	GlcAT-P	C21	FBgn0033483	egr	C10	0.2761	10%	interolog	5
FBgn0034853	Ice1	C20	FBgn0033356	CG8229	C20	0.5914	1%	fly
FBgn0034853	Ice1	C20	FBgn0014037	Su(Tpl)	C1	0.5802	1%	fly
FBgn0034853	Ice1	C20	FBgn0033166	Eaf	C7	0.3111	10%	fly
FBgn0010379	Akt1	C1	FBgn0008646	E5	C6	0.5919	1%	fly
FBgn0010379	Akt1	C1	FBgn0003371	sgg	C1	0.5917	1%	interolog	14
FBgn0010379	Akt1	C1	FBgn0024248	chico	C1	0.5753	1%	interolog	11
FBgn0010379	Akt1	C1	FBgn0026317	Tsc1	C4	0.5636	1%	both	13
FBgn0010379	Akt1	C1	FBgn0005198	gig	C4	0.5589	1%	both	14
FBgn0010379	Akt1	C1	FBgn0262103	Sik3	C1	0.5516	1%	both	4
FBgn0010379	Akt1	C1	FBgn0039055	Rassf	C1	0.5262	5%	interolog	4
FBgn0010379	Akt1	C1	FBgn0029970	Nek2	C1	0.5157	5%	interolog	4
FBgn0010379	Akt1	C1	FBgn0000251	cad	C3	0.5079	5%	interolog	9
FBgn0010379	Akt1	C1	FBgn0035590	Prpk	C1	0.4716	5%	interolog	6
FBgn0010379	Akt1	C1	FBgn0052006	CG32006	C1	0.4692	5%	interolog	4
FBgn0010379	Akt1	C1	FBgn0261456	hpo	C1	0.4602	5%	interolog	11
FBgn0010379	Akt1	C1	FBgn0011787	mRpL12	C4	0.4397	5%	fly
FBgn0010379	Akt1	C1	FBgn0025625	Sik2	C1	0.4335	5%	interolog	11
FBgn0010379	Akt1	C1	FBgn0032512	Bdp1	C1	0.4219	5%	interolog	6
FBgn0010379	Akt1	C1	FBgn0259162	RunxB	C1	0.4195	5%	interolog	6
FBgn0010379	Akt1	C1	FBgn0004110	tin	C3	0.4106	5%	interolog	4
FBgn0010379	Akt1	C1	FBgn0011274	Dif	C1	0.4096	5%	interolog	9
FBgn0010379	Akt1	C1	FBgn0029766	CG15784	C4	0.4012	5%	fly
FBgn0010379	Akt1	C1	FBgn0083981	RunxA	C1	0.3959	5%	interolog	8
FBgn0010379	Akt1	C1	FBgn0027950	MBD-like	C1	0.3923	5%	interolog	4
FBgn0010379	Akt1	C1	FBgn0263391	hts	C19	0.3906	5%	fly
FBgn0010379	Akt1	C1	FBgn0013987	MAPk-Ak2	C1	0.389	5%	interolog	13
FBgn0010379	Akt1	C1	FBgn0085423	GramD1B	C1	0.3876	5%	interolog	4
FBgn0010379	Akt1	C1	FBgn0030459	CG12723	C6	0.381	5%	fly
FBgn0010379	Akt1	C1	FBgn0050035	Tret1-1	C2	0.3794	5%	interolog	5
FBgn0010379	Akt1	C1	FBgn0034743	RpS16	C15	0.3693	5%	fly
FBgn0010379	Akt1	C1	FBgn0037655	Kcmf1	C29	0.3675	5%	fly
FBgn0010379	Akt1	C1	FBgn0005613	Sox15	C1	0.3653	5%	interolog	5
FBgn0010379	Akt1	C1	FBgn0032643	GCS2beta	C2	0.3585	5%	fly
FBgn0010379	Akt1	C1	FBgn0027932	Akap200	C5	0.3553	5%	fly
FBgn0010379	Akt1	C1	FBgn0039225	Ets96B	C1	0.3503	5%	interolog	8
FBgn0010379	Akt1	C1	FBgn0032749	Phlpp	C8	0.348	5%	interolog	13
FBgn0010379	Akt1	C1	FBgn0263396	sqd	C1	0.3385	10%	fly
FBgn0010379	Akt1	C1	FBgn0039169	Spps	C1	0.3336	10%	interolog	8
FBgn0010379	Akt1	C1	FBgn0020386	Pdk1	C1	0.3336	10%	both	14
FBgn0010379	Akt1	C1	FBgn0259212	cno	C10	0.333	10%	fly
FBgn0010379	Akt1	C1	FBgn0028509	CenG1A	C6	0.3319	10%	both	11
FBgn0010379	Akt1	C1	FBgn0038827	Fancd2	C1	0.3299	10%	interolog	11
FBgn0010379	Akt1	C1	FBgn0034371	Ntan1	C6	0.3287	10%	fly
FBgn0010379	Akt1	C1	FBgn0003091	Pkc53E	C1	0.3286	10%	interolog	11
FBgn0010379	Akt1	C1	FBgn0035111	Dis3l2	C4	0.3257	10%	interolog	4
FBgn0010379	Akt1	C1	FBgn0042102	CG18745	C21	0.3184	10%	both	4
FBgn0010379	Akt1	C1	FBgn0029157	ssh	C1	0.3152	10%	interolog	11
FBgn0010379	Akt1	C1	FBgn0032223	GATAd	C1	0.3045	10%	interolog	4
FBgn0010379	Akt1	C1	FBgn0024291	Sirt1	C1	0.3016	10%	interolog	13
FBgn0010379	Akt1	C1	FBgn0028703	Nhe3	C12	0.3013	10%	interolog	4
FBgn0010379	Akt1	C1	FBgn0265298	SC35	C1	0.3002	10%	interolog	11
FBgn0010379	Akt1	C1	FBgn0045035	tefu	C1	0.2994	10%	interolog	11
FBgn0010379	Akt1	C1	FBgn0263289	scrib	C1	0.2981	10%	fly
FBgn0010379	Akt1	C1	FBgn0000117	arm	C1	0.2974	10%	interolog	11
FBgn0010379	Akt1	C1	FBgn0033782	sug	C1	0.2927	10%	interolog	11
FBgn0010379	Akt1	C1	FBgn0086347	Myo31DF	C10	0.2925	10%	interolog	6
FBgn0010379	Akt1	C1	FBgn0259680	Pkcdelta	C1	0.2856	10%	interolog	13
FBgn0010379	Akt1	C1	FBgn0011739	wts	C1	0.2841	10%	interolog	11
FBgn0010379	Akt1	C1	FBgn0001983	wor	C1	0.2822	10%	interolog	7
FBgn0010379	Akt1	C1	FBgn0031374	Wdr62	C12	0.282	10%	fly
FBgn0010379	Akt1	C1	FBgn0030697	CG8565	C1	0.2787	10%	interolog	6
FBgn0010379	Akt1	C1	FBgn0036134	FoxK	C1	0.2785	10%	interolog	5
FBgn0010379	Akt1	C1	FBgn0019985	mGluR	C2	0.2762	10%	interolog	11
FBgn0010379	Akt1	C1	FBgn0035626	lin-28	C1	0.2714	10%	interolog	4
FBgn0010379	Akt1	C1	FBgn0267487	Ptp61F	C8	0.2713	10%	both	11
FBgn0010379	Akt1	C1	FBgn0035918	Cdc6	C6	0.267	10%	interolog	11
FBgn0010379	Akt1	C1	FBgn0031074	SkpE	C1	0.2648	10%	interolog	6
FBgn0010379	Akt1	C1	FBgn0001186	Hex-A	C15	0.2564	10%	interolog	11
FBgn0010379	Akt1	C1	FBgn0004784	inaC	C1	0.2501	10%	interolog	7
FBgn0010379	Akt1	C1	FBgn0029123	SoxN	C1	0.2497	10%	interolog	8
FBgn0010379	Akt1	C1	FBgn0262866	S6kII	C1	0.2487	10%	interolog	11
FBgn0010379	Akt1	C1	FBgn0085409	smal	C1	0.2484	10%	interolog	11
FBgn0010379	Akt1	C1	FBgn0001222	Hsf	C1	0.2461	10%	interolog	6
FBgn0010379	Akt1	C1	FBgn0035630	CG10576	C5	0.2457	10%	interolog	11
FBgn0010379	Akt1	C1	FBgn0020412	JIL-1	C1	0.2442	10%	interolog	5
FBgn0010379	Akt1	C1	FBgn0264959	Src42A	C1	0.2439	10%	interolog	7
FBgn0010379	Akt1	C1	FBgn0000411	D	C1	0.2383	10%	interolog	6
FBgn0010379	Akt1	C1	FBgn0010909	msn	C1	0.2373	10%	interolog	13
FBgn0010379	Akt1	C1	FBgn0025800	Smox	C1	0.2354	10%	interolog	11
FBgn0010379	Akt1	C1	FBgn0040918	schlank	C1	0.2352	10%	interolog	4
FBgn0010379	Akt1	C1	FBgn0040268	Top3alpha	C1	0.2348	10%	interolog	5
FBgn0010379	Akt1	C1	FBgn0016930	Dyrk2	C1	0.2255	10%	interolog	8
FBgn0010379	Akt1	C1	FBgn0262477	FoxP	C1	0.2248	10%	interolog	10
FBgn0010379	Akt1	C1	FBgn0001220	Hsc70-5	C1	0.2234	10%	both	11
FBgn0028684	Rpt5	C21	FBgn0036929	CG7668	C10	0.4314	5%	fly
FBgn0028684	Rpt5	C21	FBgn0029687	Vap33	C2	0.3807	5%	both	12
FBgn0028684	Rpt5	C21	FBgn0028685	Rpt4	C21	0.365	5%	both	16
FBgn0028684	Rpt5	C21	FBgn0020369	Rpt6	C21	0.3584	5%	both	17
FBgn0028684	Rpt5	C21	FBgn0028686	Rpt3	C21	0.3315	10%	both	16
FBgn0028684	Rpt5	C21	FBgn0028687	Rpt1	C21	0.3015	10%	both	16
FBgn0028684	Rpt5	C21	FBgn0015282	Rpt2	C21	0.278	10%	both	16
FBgn0027835	Dp1	C1	FBgn0003371	sgg	C1	0.4042	5%	fly
FBgn0001612	Grip91	C7	FBgn0026430	Grip84	C7	0.4811	5%	both	17
FBgn0001612	Grip91	C7	FBgn0026433	Grip128	C7	0.4298	5%	both	10
FBgn0001612	Grip91	C7	FBgn0261858	Mzt1	C7	0.3223	10%	both	4
FBgn0037734	trbd	C11	FBgn0035423	eIF1	C11	0.2738	10%	both	15
FBgn0039049	CG6726	C10	FBgn0039053	CG6738	C10	0.5967	1%	fly
FBgn0033235	CG8728	C12	FBgn0027794	Lrpprc2	C4	0.4071	5%	both	6
FBgn0033235	CG8728	C12	FBgn0031286	CG3862	C12	0.2556	10%	both	14
FBgn0033235	CG8728	C12	FBgn0035016	CG4612	C12	0.2439	10%	fly
FBgn0085420	DIP-delta	C25	FBgn0038865	cDIP	C25	0.5325	5%	fly
FBgn0285949	RpL31	C15	FBgn0086710	RpL30	C15	0.5763	1%	both	15
FBgn0285949	RpL31	C15	FBgn0261596	RpS24	C15	0.5364	5%	both	15
FBgn0285949	RpL31	C15	FBgn0016726	RpL29	C15	0.5309	5%	both	14
FBgn0285949	RpL31	C15	FBgn0015756	RpL9	C15	0.3516	5%	both	15
FBgn0285949	RpL31	C15	FBgn0029785	RpL35	C15	0.3473	5%	both	15
FBgn0285949	RpL31	C15	FBgn0003124	polo	C1	0.2754	10%	interolog	13
FBgn0016059	Sema1b	C2	FBgn0025741	PlexA	C2	0.5168	5%	both	11
FBgn0016059	Sema1b	C2	FBgn0011259	Sema1a	C2	0.4777	5%	interolog	4
FBgn0016059	Sema1b	C2	FBgn0003892	ptc	C2	0.369	5%	interolog	11
FBgn0016059	Sema1b	C2	FBgn0025740	PlexB	C2	0.283	10%	interolog	9
FBgn0016059	Sema1b	C2	FBgn0036527	CG7304	C2	0.2539	10%	interolog	6
FBgn0001215	Hrb98DE	C4	FBgn0024542	Neos	C4	0.5963	1%	interolog	10
FBgn0001215	Hrb98DE	C4	FBgn0032763	CG17568	C20	0.4911	5%	fly
FBgn0001215	Hrb98DE	C4	FBgn0032812	Hakai	C3	0.4342	5%	interolog	10
FBgn0001215	Hrb98DE	C4	FBgn0013275	Hsp70Aa	C8	0.2689	10%	interolog	7
FBgn0024542	Neos	C4	FBgn0011640	lark	C1	0.5242	5%	both	5
FBgn0024542	Neos	C4	FBgn0031343	CG18131	C7	0.5149	5%	fly
FBgn0024542	Neos	C4	FBgn0039565	CG4884	C4	0.4818	5%	fly
FBgn0024542	Neos	C4	FBgn0024728	Slip1	C3	0.3608	5%	fly
FBgn0024542	Neos	C4	FBgn0035357	MEP-1	C3	0.327	10%	fly
FBgn0024542	Neos	C4	FBgn0031062	CG14230	C17	0.2998	10%	fly
FBgn0014184	Oda	C16	FBgn0029936	CG4617	C3	0.5963	1%	fly
FBgn0014184	Oda	C16	FBgn0036924	hale	C6	0.4698	5%	fly
FBgn0014184	Oda	C16	FBgn0264270	Sxl	C22	0.4563	5%	fly
FBgn0014184	Oda	C16	FBgn0025790	TBPH	C16	0.4388	5%	fly
FBgn0014184	Oda	C16	FBgn0036302	sowah	C16	0.4345	5%	fly
FBgn0014184	Oda	C16	FBgn0027335	Rip11	C4	0.3649	5%	fly
FBgn0014184	Oda	C16	FBgn0038239	CG14850	C19	0.3561	5%	fly
FBgn0014184	Oda	C16	FBgn0030614	CG9072	C26	0.3513	5%	fly
FBgn0014184	Oda	C16	FBgn0085409	smal	C1	0.337	10%	fly
FBgn0014184	Oda	C16	FBgn0038244	CG7987	C16	0.2751	10%	fly
FBgn0014184	Oda	C16	FBgn0052594	be	C2	0.2355	10%	fly
FBgn0029936	CG4617	C3	FBgn0003210	rb	C12	0.4385	5%	fly
FBgn0029936	CG4617	C3	FBgn0038815	CG5466	C7	0.4155	5%	fly
FBgn0029936	CG4617	C3	FBgn0027054	CSN4	C17	0.354	5%	fly
FBgn0029936	CG4617	C3	FBgn0023517	Pgam5	C3	0.3476	5%	fly
FBgn0029936	CG4617	C3	FBgn0032124	CG17855	C20	0.3442	5%	fly
FBgn0029936	CG4617	C3	FBgn0030697	CG8565	C1	0.3369	10%	interolog	6
FBgn0029936	CG4617	C3	FBgn0051482	CG31482	C20	0.3332	10%	fly
FBgn0029936	CG4617	C3	FBgn0041709	yellow-g	C6	0.3284	10%	fly
FBgn0029936	CG4617	C3	FBgn0036828	CG6841	C9	0.2995	10%	fly
FBgn0029936	CG4617	C3	FBgn0027521	CG3679	C17	0.2452	10%	fly
FBgn0029936	CG4617	C3	FBgn0002791	mr	C8	0.2299	10%	fly
FBgn0029861	CG3815	C11	FBgn0031377	CG15356	C11	0.5884	1%	both	10
FBgn0029861	CG3815	C11	FBgn0025634	CG13367	C11	0.5453	5%	both	12
FBgn0029861	CG3815	C11	FBgn0020912	Ptx1	C3	0.4105	5%	fly
FBgn0029861	CG3815	C11	FBgn0034520	lms	C6	0.2566	10%	fly
FBgn0004198	ct	C3	FBgn0004050	z	C16	0.466	5%	fly
FBgn0004198	ct	C3	FBgn0284084	wg	C2	0.3761	5%	fly
FBgn0004198	ct	C3	FBgn0000463	Delta	C2	0.3342	10%	fly
FBgn0004198	ct	C3	FBgn0263755	Su(var)3-9	C1	0.3048	10%	both	4
FBgn0003660	Syb	C2	FBgn0034661	tpr	C2	0.596	1%	interolog	4
FBgn0003660	Syb	C2	FBgn0086372	lap	C9	0.5873	1%	fly
FBgn0003660	Syb	C2	FBgn0036436	CG4914	C2	0.5753	1%	interolog	4
FBgn0003660	Syb	C2	FBgn0042098	CG18735	C2	0.5609	1%	interolog	4
FBgn0003660	Syb	C2	FBgn0004574	Rop	C4	0.5488	5%	interolog	11
FBgn0003660	Syb	C2	FBgn0036427	CG4613	C2	0.488	5%	interolog	4
FBgn0003660	Syb	C2	FBgn0029687	Vap33	C2	0.4524	5%	interolog	11
FBgn0003660	Syb	C2	FBgn0264751	Vti1b	C13	0.4375	5%	both	8
FBgn0003660	Syb	C2	FBgn0001218	Hsc70-3	C2	0.4274	5%	interolog	6
FBgn0003660	Syb	C2	FBgn0031619	CG3355	C2	0.418	5%	interolog	4
FBgn0003660	Syb	C2	FBgn0037084	Syx6	C13	0.4141	5%	both	10
FBgn0003660	Syb	C2	FBgn0032242	CG5355	C5	0.385	5%	fly
FBgn0003660	Syb	C2	FBgn0260857	Bet1	C13	0.38	5%	both	10
FBgn0003660	Syb	C2	FBgn0262057	Spn77Ba	C2	0.3361	10%	interolog	5
FBgn0003660	Syb	C2	FBgn0035965	Use1	C13	0.3245	10%	both	10
FBgn0003660	Syb	C2	FBgn0040285	Scamp	C2	0.2972	10%	both	10
FBgn0003660	Syb	C2	FBgn0036999	isoQC	C2	0.2963	10%	fly
FBgn0003660	Syb	C2	FBgn0040777	CG14767	C17	0.2902	10%	both	4
FBgn0003660	Syb	C2	FBgn0036643	Syx8	C13	0.2845	10%	both	10
FBgn0003660	Syb	C2	FBgn0034666	CG9294	C2	0.2693	10%	interolog	4
FBgn0003660	Syb	C2	FBgn0034415	CG15116	C2	0.2631	10%	interolog	6
FBgn0003660	Syb	C2	FBgn0002930	nec	C2	0.2586	10%	interolog	5
FBgn0003660	Syb	C2	FBgn0002571	Mal-A3	C2	0.2537	10%	interolog	4
FBgn0003660	Syb	C2	FBgn0039379	CG5886	C12	0.2369	10%	fly
FBgn0003660	Syb	C2	FBgn0050360	Mal-A6	C2	0.2291	10%	interolog	5
FBgn0003660	Syb	C2	FBgn0032178	Spn31A	C2	0.2279	10%	interolog	4
FBgn0003660	Syb	C2	FBgn0083141	Spn28B	C2	0.2252	10%	interolog	5
FBgn0003660	Syb	C2	FBgn0002569	Mal-A2	C2	0.2244	10%	interolog	4
FBgn0034661	tpr	C2	FBgn0013342	nSyb	C2	0.5097	5%	interolog	4
FBgn0034661	tpr	C2	FBgn0286898	Tango1	C2	0.4738	5%	interolog	4
FBgn0034661	tpr	C2	FBgn0010395	Itgbn	C2	0.4575	5%	interolog	4
FBgn0034661	tpr	C2	FBgn0004839	otk	C2	0.4481	5%	interolog	4
FBgn0034661	tpr	C2	FBgn0031285	CG3662	C2	0.3986	5%	interolog	4
FBgn0034661	tpr	C2	FBgn0039611	Nepl18	C2	0.3867	5%	interolog	5
FBgn0034661	tpr	C2	FBgn0039022	Nepl13	C2	0.3778	5%	interolog	4
FBgn0034661	tpr	C2	FBgn0025741	PlexA	C2	0.3588	5%	interolog	4
FBgn0034661	tpr	C2	FBgn0004456	mew	C2	0.3383	10%	interolog	4
FBgn0034661	tpr	C2	FBgn0033742	Nepl10	C2	0.3224	10%	interolog	4
FBgn0034661	tpr	C2	FBgn0039625	beta4GalNAcTB	C2	0.316	10%	interolog	4
FBgn0034661	tpr	C2	FBgn0037442	gzl	C2	0.3118	10%	interolog	4
FBgn0034661	tpr	C2	FBgn0037327	PEK	C2	0.2884	10%	interolog	4
FBgn0034661	tpr	C2	FBgn0259170	alpha-Man-Ia	C2	0.2826	10%	interolog	5
FBgn0034661	tpr	C2	FBgn0032442	Nepl7	C2	0.2649	10%	interolog	4
FBgn0034661	tpr	C2	FBgn0027570	Nep2	C2	0.2539	10%	interolog	5
FBgn0034661	tpr	C2	FBgn0261563	wb	C2	0.2496	10%	interolog	6
FBgn0034661	tpr	C2	FBgn0030341	p24-1	C2	0.2461	10%	interolog	5
FBgn0034661	tpr	C2	FBgn0039613	Nepl20	C2	0.2234	10%	interolog	5
FBgn0034661	tpr	C2	FBgn0039596	CG10000	C2	0.2232	10%	interolog	4
FBgn0000562	egl	C15	FBgn0029944	Dok	C1	0.5959	1%	fly
FBgn0000562	egl	C15	FBgn0041164	armi	C13	0.3189	10%	fly
FBgn0000562	egl	C15	FBgn0033713	CG8841	C11	0.2524	10%	fly
FBgn0000562	egl	C15	FBgn0020443	eRF3	C15	0.2335	10%	fly
FBgn0029944	Dok	C1	FBgn0015295	Shark	C1	0.502	5%	both	7
FBgn0029944	Dok	C1	FBgn0262733	Src64B	C1	0.4589	5%	both	11
FBgn0029944	Dok	C1	FBgn0030507	CG11164	C11	0.3366	10%	fly
FBgn0029944	Dok	C1	FBgn0264959	Src42A	C1	0.239	10%	both	7
FBgn0010488	NAT1	C16	FBgn0030034	CG10555	C16	0.4079	5%	fly
FBgn0010488	NAT1	C16	FBgn0003371	sgg	C1	0.2294	10%	interolog	6
FBgn0014931	CG2678	C1	FBgn0025630	Rtca	C1	0.4028	5%	fly
FBgn0011294	a5	C9	FBgn0025936	Eph	C2	0.4799	5%	interolog	8
FBgn0036570	IntS9	C19	FBgn0039691	IntS11	C19	0.5955	1%	both	16
FBgn0036570	IntS9	C19	FBgn0026679	IntS4	C19	0.5646	1%	both	16
FBgn0036570	IntS9	C19	FBgn0020407	asun	C19	0.4426	5%	both	16
FBgn0039691	IntS11	C19	FBgn0020407	asun	C19	0.5707	1%	both	16
FBgn0039691	IntS11	C19	FBgn0026679	IntS4	C19	0.4755	5%	both	16
FBgn0039691	IntS11	C19	FBgn0039459	IntS12	C19	0.3948	5%	fly
FBgn0039691	IntS11	C19	FBgn0261383	IntS6	C19	0.2558	10%	both	14
FBgn0024285	Srp54	C4	FBgn0028577	hfp	C4	0.5955	1%	both	10
FBgn0024285	Srp54	C4	FBgn0031883	Caper	C11	0.5776	1%	both	10
FBgn0024285	Srp54	C4	FBgn0019686	lok	C1	0.3794	5%	fly
FBgn0024285	Srp54	C4	FBgn0034281	CG14490	C14	0.3558	5%	fly
FBgn0024285	Srp54	C4	FBgn0038454	CG10324	C4	0.3078	10%	fly
FBgn0024285	Srp54	C4	FBgn0000063	Mps1	C16	0.2903	10%	fly
FBgn0024285	Srp54	C4	FBgn0038529	CG14323	C14	0.2843	10%	fly
FBgn0024285	Srp54	C4	FBgn0026063	KP78b	C6	0.2658	10%	fly
FBgn0024285	Srp54	C4	FBgn0002774	mle	C4	0.2425	10%	fly
FBgn0028577	hfp	C4	FBgn0004838	Hrb27C	C12	0.4871	5%	fly
FBgn0028577	hfp	C4	FBgn0003023	otu	C14	0.3569	5%	fly
FBgn0028577	hfp	C4	FBgn0016978	snRNP-U1-70K	C4	0.344	5%	both	13
FBgn0028577	hfp	C4	FBgn0005683	pie	C6	0.2716	10%	fly
FBgn0000625	eyg	C11	FBgn0015664	Dref	C3	0.5955	1%	fly
FBgn0000625	eyg	C11	FBgn0036311	CG17666	C10	0.393	5%	fly
FBgn0000625	eyg	C11	FBgn0040087	p115	C9	0.3533	5%	fly
FBgn0000625	eyg	C11	FBgn0000463	Delta	C2	0.3301	10%	fly
FBgn0000625	eyg	C11	FBgn0005695	gcl	C11	0.2811	10%	fly
FBgn0000625	eyg	C11	FBgn0033702	CG8854	C8	0.276	10%	fly
FBgn0000625	eyg	C11	FBgn0036285	toe	C11	0.2737	10%	fly
FBgn0015664	Dref	C3	FBgn0037551	Arl8	C9	0.4464	5%	fly
FBgn0015664	Dref	C3	FBgn0031091	Phf7	C28	0.3684	5%	fly
FBgn0015664	Dref	C3	FBgn0001222	Hsf	C1	0.3393	5%	fly
FBgn0015664	Dref	C3	FBgn0015602	BEAF-32	C4	0.2983	10%	fly
FBgn0015664	Dref	C3	FBgn0039338	XNP	C3	0.2337	10%	fly
FBgn0030926	psh	C2	FBgn0037515	Sp7	C2	0.5264	5%	fly
FBgn0030926	psh	C2	FBgn0002930	nec	C2	0.3016	10%	fly
FBgn0023097	bon	C3	FBgn0026379	Pten	C1	0.5954	1%	interolog	7
FBgn0023097	bon	C3	FBgn0011276	HLH3B	C17	0.5517	1%	interolog	9
FBgn0023097	bon	C3	FBgn0026441	ear	C1	0.4233	5%	interolog	11
FBgn0023097	bon	C3	FBgn0013746	alien	C17	0.4603	5%	interolog	7
FBgn0023097	bon	C3	FBgn0035590	Prpk	C1	0.3822	5%	interolog	7
FBgn0023097	bon	C3	FBgn0025716	Bap55	C16	0.3721	5%	interolog	12
FBgn0023097	bon	C3	FBgn0003145	prd	C10	0.3591	5%	interolog	7
FBgn0023097	bon	C3	FBgn0036448	mop	C3	0.3583	5%	interolog	7
FBgn0023097	bon	C3	FBgn0263755	Su(var)3-9	C1	0.3666	5%	interolog	7
FBgn0023097	bon	C3	FBgn0015240	Hr96	C1	0.3399	5%	interolog	9
FBgn0023097	bon	C3	FBgn0032812	Hakai	C3	0.3346	10%	interolog	7
FBgn0023097	bon	C3	FBgn0001148	gsb	C9	0.3198	10%	interolog	7
FBgn0023097	bon	C3	FBgn0001147	gsb-n	C3	0.3527	5%	interolog	7
FBgn0023097	bon	C3	FBgn0011660	Pms2	C12	0.3116	10%	fly
FBgn0023097	bon	C3	FBgn0021767	org-1	C3	0.3106	10%	interolog	4
FBgn0023097	bon	C3	FBgn0024733	RpL10	C3	0.3032	10%	interolog	7
FBgn0023097	bon	C3	FBgn0264959	Src42A	C1	0.3006	10%	interolog	7
FBgn0023097	bon	C3	FBgn0025573	PpN58A	C3	0.2814	10%	interolog	7
FBgn0023097	bon	C3	FBgn0263112	Mitf	C1	0.2813	10%	interolog	7
FBgn0023097	bon	C3	FBgn0026371	SAK	C1	0.277	10%	interolog	4
FBgn0023097	bon	C3	FBgn0052598	betaNACtes6	C1	0.3182	10%	interolog	4
FBgn0023097	bon	C3	FBgn0261239	Hr39	C3	0.2734	10%	interolog	4
FBgn0023097	bon	C3	FBgn0086445	l(2)37Cd	C3	0.2642	10%	interolog	7
FBgn0023097	bon	C3	FBgn0031799	Pez	C8	0.2628	10%	interolog	4
FBgn0023097	bon	C3	FBgn0259162	RunxB	C1	0.2594	10%	interolog	6
FBgn0023097	bon	C3	FBgn0262081	Csk	C1	0.2473	10%	interolog	4
FBgn0023097	bon	C3	FBgn0000568	Eip75B	C1	0.2408	10%	interolog	5
FBgn0023097	bon	C3	FBgn0044826	Pak3	C1	0.235	10%	interolog	6
FBgn0023097	bon	C3	FBgn0001138	grn	C1	0.2341	10%	interolog	12
FBgn0023097	bon	C3	FBgn0039585	CG1894	C3	0.229	10%	interolog	4
FBgn0023097	bon	C3	FBgn0038391	GATAe	C1	0.2282	10%	interolog	7
FBgn0023097	bon	C3	FBgn0013987	MAPk-Ak2	C1	0.2271	10%	interolog	7
FBgn0023097	bon	C3	FBgn0003371	sgg	C1	0.2266	10%	interolog	7
FBgn0023097	bon	C3	FBgn0003900	twi	C3	0.2273	10%	interolog	7
FBgn0026379	Pten	C1	FBgn0001218	Hsc70-3	C2	0.3979	5%	both	15
FBgn0026379	Pten	C1	FBgn0030964	Pvf1	C10	0.3859	5%	interolog	4
FBgn0026379	Pten	C1	FBgn0000448	Hr3	C1	0.3405	5%	fly
FBgn0026379	Pten	C1	FBgn0029766	CG15784	C4	0.2783	10%	fly
FBgn0026379	Pten	C1	FBgn0015589	Apc	C1	0.2501	10%	fly
FBgn0032391	escl	C14	FBgn0003044	Pcl	C14	0.325	10%	both	14
FBgn0023531	CG32809	C9	FBgn0266667	Exo70	C9	0.2681	10%	fly
FBgn0035232	CG12099	C17	FBgn0038515	CG5823	C17	0.595	1%	both	16
FBgn0038515	CG5823	C17	FBgn0041100	park	C17	0.5061	5%	both	16
FBgn0039617	DIP-gamma	C25	FBgn0053202	dpr11	C25	0.5949	1%	fly
FBgn0039617	DIP-gamma	C25	FBgn0037295	dpr16	C25	0.5832	1%	fly
FBgn0039617	DIP-gamma	C25	FBgn0037993	dpr15	C25	0.564	1%	fly
FBgn0039617	DIP-gamma	C25	FBgn0051361	dpr17	C25	0.5615	1%	fly
FBgn0039617	DIP-gamma	C25	FBgn0031100	CG1504	C25	0.4145	5%	fly
FBgn0053202	dpr11	C25	FBgn0038865	cDIP	C25	0.3078	10%	fly
FBgn0031762	CG9098	C11	FBgn0035101	p130CAS	C11	0.5949	1%	both	15
FBgn0031762	CG9098	C11	FBgn0036734	CG7564	C4	0.2866	10%	fly
FBgn0035101	p130CAS	C11	FBgn0041789	Pax	C11	0.5393	5%	both	14
FBgn0016726	RpL29	C15	FBgn0037351	RpL13A	C15	0.5699	1%	both	14
FBgn0016726	RpL29	C15	FBgn0032987	RpL21	C15	0.5142	5%	both	14
FBgn0016726	RpL29	C15	FBgn0034138	RpS15	C15	0.5043	5%	both	14
FBgn0016726	RpL29	C15	FBgn0027494	RpS10a	C15	0.4792	5%	both	14
FBgn0016726	RpL29	C15	FBgn0020910	RpL3	C15	0.4257	5%	both	14
FBgn0016726	RpL29	C15	FBgn0034743	RpS16	C15	0.3928	5%	both	15
FBgn0016726	RpL29	C15	FBgn0064225	RpL5	C15	0.3223	10%	both	14
FBgn0016726	RpL29	C15	FBgn0029897	RpL17	C15	0.311	10%	both	15
FBgn0016726	RpL29	C15	FBgn0011284	RpS4	C15	0.3084	10%	both	15
FBgn0016726	RpL29	C15	FBgn0039757	RpS7	C15	0.2609	10%	both	14
FBgn0016726	RpL29	C15	FBgn0034582	Cht9	C15	0.2543	10%	fly
FBgn0039783	PH4alphaNE2	C30	FBgn0051017	PH4alphaNE3	C30	0.5944	1%	interolog	6
FBgn0039783	PH4alphaNE2	C30	FBgn0051015	PH4alphaPV	C30	0.5652	1%	interolog	6
FBgn0039783	PH4alphaNE2	C30	FBgn0051021	CG31021	C30	0.5585	1%	interolog	4
FBgn0039783	PH4alphaNE2	C30	FBgn0051013	CG31013	C30	0.5551	1%	interolog	6
FBgn0039783	PH4alphaNE2	C30	FBgn0039616	CG11828	C30	0.5459	5%	interolog	6
FBgn0039783	PH4alphaNE2	C30	FBgn0052199	CG32199	C30	0.5452	5%	interolog	6
FBgn0039783	PH4alphaNE2	C30	FBgn0039776	PH4alphaEFB	C30	0.5418	5%	interolog	6
FBgn0039783	PH4alphaNE2	C30	FBgn0052201	CG32201	C30	0.5395	5%	interolog	6
FBgn0039783	PH4alphaNE2	C30	FBgn0039779	PH4alphaSG2	C30	0.5364	5%	interolog	5
FBgn0039783	PH4alphaNE2	C30	FBgn0039780	PH4alphaNE1	C30	0.5346	5%	interolog	6
FBgn0039783	PH4alphaNE2	C30	FBgn0039784	CG9698	C30	0.5292	5%	interolog	6
FBgn0039783	PH4alphaNE2	C30	FBgn0026190	PH4alphaMP	C30	0.5274	5%	interolog	6
FBgn0039783	PH4alphaNE2	C30	FBgn0051014	PH4alphaSG1	C30	0.526	5%	interolog	5
FBgn0039783	PH4alphaNE2	C30	FBgn0039782	CG15539	C30	0.5128	5%	interolog	6
FBgn0039783	PH4alphaNE2	C30	FBgn0051524	CG31524	C30	0.5111	5%	interolog	5
FBgn0039783	PH4alphaNE2	C30	FBgn0031988	CG8668	C2	0.2791	10%	interolog	4
FBgn0051017	PH4alphaNE3	C30	FBgn0051015	PH4alphaPV	C30	0.586	1%	interolog	6
FBgn0051017	PH4alphaNE3	C30	FBgn0051013	CG31013	C30	0.5748	1%	interolog	6
FBgn0051017	PH4alphaNE3	C30	FBgn0051524	CG31524	C30	0.5739	1%	interolog	5
FBgn0051017	PH4alphaNE3	C30	FBgn0051021	CG31021	C30	0.5627	1%	interolog	5
FBgn0051017	PH4alphaNE3	C30	FBgn0052199	CG32199	C30	0.5591	1%	interolog	6
FBgn0051017	PH4alphaNE3	C30	FBgn0039782	CG15539	C30	0.5562	1%	interolog	6
FBgn0051017	PH4alphaNE3	C30	FBgn0039616	CG11828	C30	0.5403	5%	interolog	6
FBgn0051017	PH4alphaNE3	C30	FBgn0052201	CG32201	C30	0.5351	5%	interolog	6
FBgn0051017	PH4alphaNE3	C30	FBgn0039776	PH4alphaEFB	C30	0.5265	5%	interolog	6
FBgn0051017	PH4alphaNE3	C30	FBgn0051014	PH4alphaSG1	C30	0.4781	5%	interolog	6
FBgn0051017	PH4alphaNE3	C30	FBgn0039784	CG9698	C30	0.4696	5%	interolog	6
FBgn0051017	PH4alphaNE3	C30	FBgn0039780	PH4alphaNE1	C30	0.4628	5%	interolog	6
FBgn0051017	PH4alphaNE3	C30	FBgn0026190	PH4alphaMP	C30	0.4467	5%	interolog	6
FBgn0051017	PH4alphaNE3	C30	FBgn0039779	PH4alphaSG2	C30	0.4239	5%	interolog	6
FBgn0051017	PH4alphaNE3	C30	FBgn0035957	CG5144	C30	0.2239	10%	interolog	6
FBgn0031343	CG18131	C7	FBgn0039887	CG2053	C7	0.5943	1%	fly
FBgn0031343	CG18131	C7	FBgn0085433	CG34404	C7	0.2783	10%	fly
FBgn0267727	Pen	C14	FBgn0025790	TBPH	C16	0.5776	1%	both	14
FBgn0267727	Pen	C14	FBgn0262743	Fs(2)Ket	C14	0.5211	5%	both	15
FBgn0267727	Pen	C14	FBgn0002525	Lam	C12	0.4308	5%	both	13
FBgn0267727	Pen	C14	FBgn0024352	Stip1	C5	0.3117	10%	both	14
FBgn0267727	Pen	C14	FBgn0003165	pum	C18	0.2948	10%	both	5
FBgn0267727	Pen	C14	FBgn0015622	Cnx99A	C5	0.2532	10%	both	14
FBgn0267727	Pen	C14	FBgn0022213	Cse1	C14	0.2434	10%	both	14
FBgn0267727	Pen	C14	FBgn0011604	Iswi	C14	0.2414	10%	both	8
FBgn0032210	CYLD	C19	FBgn0086558	Ubi-p5E	C19	0.5942	1%	both	8
FBgn0032210	CYLD	C19	FBgn0003943	Ubi-p63E	C19	0.5231	5%	both	12
FBgn0032210	CYLD	C19	FBgn0003371	sgg	C1	0.2786	10%	both	13
FBgn0086558	Ubi-p5E	C19	FBgn0031857	LUBEL	C19	0.5518	1%	both	8
FBgn0086558	Ubi-p5E	C19	FBgn0027609	morgue	C19	0.4181	5%	fly
FBgn0086558	Ubi-p5E	C19	FBgn0030753	rngo	C19	0.3408	5%	both	10
FBgn0031196	Cluap1	C7	FBgn0032789	CG13083	C7	0.3973	5%	fly
FBgn0031196	Cluap1	C7	FBgn0002525	Lam	C12	0.3751	5%	both	14
FBgn0031196	Cluap1	C7	FBgn0003401	shu	C16	0.3318	10%	fly
FBgn0031196	Cluap1	C7	FBgn0003721	Tm1	C7	0.2954	10%	both	14
FBgn0029095	aru	C10	FBgn0030665	CG15646	C3	0.546	5%	fly
FBgn0029095	aru	C10	FBgn0030956	CG18259	C8	0.3862	5%	fly
FBgn0029095	aru	C10	FBgn0261822	Bsg	C23	0.3851	5%	fly
FBgn0029095	aru	C10	FBgn0266100	CG44837	C10	0.3763	5%	fly
FBgn0029095	aru	C10	FBgn0034158	CG5522	C14	0.3632	5%	fly
FBgn0029095	aru	C10	FBgn0031493	Sf3b2	C10	0.3302	10%	fly
FBgn0029095	aru	C10	FBgn0031114	cactin	C6	0.322	10%	fly
FBgn0029095	aru	C10	FBgn0001220	Hsc70-5	C1	0.3124	10%	interolog	4
FBgn0029095	aru	C10	FBgn0259794	sinah	C17	0.2963	10%	fly
FBgn0029095	aru	C10	FBgn0034144	CG5089	C17	0.2831	10%	fly
FBgn0029095	aru	C10	FBgn0259935	CG42458	C10	0.2789	10%	interolog	9
FBgn0029095	aru	C10	FBgn0036311	CG17666	C10	0.2513	10%	fly
FBgn0029095	aru	C10	FBgn0266452	CTPsyn	C27	0.2486	10%	fly
FBgn0029095	aru	C10	FBgn0013759	CASK	C10	0.2462	10%	interolog	12
FBgn0029095	aru	C10	FBgn0017566	ND-75	C23	0.2323	10%	fly
FBgn0000504	dsx	C3	FBgn0036952	CG6933	C3	0.4264	5%	fly
FBgn0000504	dsx	C3	FBgn0263667	Lpt	C3	0.3813	5%	fly
FBgn0000504	dsx	C3	FBgn0036924	hale	C6	0.3553	5%	fly
FBgn0000504	dsx	C3	FBgn0043457	CG5180	C11	0.3309	10%	fly
FBgn0000504	dsx	C3	FBgn0030366	Usp7	C6	0.2877	10%	fly
FBgn0000504	dsx	C3	FBgn0014417	CG13397	C5	0.2671	10%	fly
FBgn0000504	dsx	C3	FBgn0262976	lawc	C3	0.259	10%	fly
FBgn0000504	dsx	C3	FBgn0033529	CG17765	C9	0.2573	10%	fly
FBgn0025641	DAAM	C10	FBgn0004117	Tm2	C7	0.4139	5%	fly
FBgn0025641	DAAM	C10	FBgn0284243	betaTub56D	C8	0.2854	10%	interolog	11
FBgn0038251	Hexim	C12	FBgn0001308	Khc	C7	0.4613	5%	interolog	12
FBgn0010504	kermit	C10	FBgn0022959	yps	C1	0.5851	1%	fly
FBgn0010504	kermit	C10	FBgn0031818	CG9536	C8	0.5769	1%	fly
FBgn0010504	kermit	C10	FBgn0039055	Rassf	C1	0.5057	5%	both	11
FBgn0010504	kermit	C10	FBgn0040777	CG14767	C17	0.5053	5%	fly
FBgn0010504	kermit	C10	FBgn0011225	jar	C5	0.4633	5%	both	15
FBgn0010504	kermit	C10	FBgn0261456	hpo	C1	0.4599	5%	interolog	13
FBgn0010504	kermit	C10	FBgn0003380	Sh	C10	0.446	5%	fly
FBgn0010504	kermit	C10	FBgn0011259	Sema1a	C2	0.4213	5%	both	4
FBgn0010504	kermit	C10	FBgn0261244	inaE	C10	0.4109	5%	fly
FBgn0010504	kermit	C10	FBgn0261556	CG42674	C14	0.3899	5%	both	9
FBgn0010504	kermit	C10	FBgn0083949	side-III	C10	0.3638	5%	fly
FBgn0010504	kermit	C10	FBgn0030276	Dlic	C10	0.3286	10%	fly
FBgn0010504	kermit	C10	FBgn0016650	Lgr1	C10	0.3027	10%	interolog	15
FBgn0010504	kermit	C10	FBgn0266136	Gyc76C	C10	0.2951	10%	fly
FBgn0010504	kermit	C10	FBgn0085408	Shrm	C10	0.2865	10%	fly
FBgn0010504	kermit	C10	FBgn0001250	if	C2	0.2476	10%	interolog	13
FBgn0285911	Vps16A	C13	FBgn0000482	dor	C13	0.5095	5%	both	16
FBgn0285911	Vps16A	C13	FBgn0002566	lt	C13	0.4631	5%	both	16
FBgn0285911	Vps16A	C13	FBgn0035704	Vps8	C13	0.3638	5%	both	14
FBgn0024921	Tnpo	C1	FBgn0036497	Ran-like	C22	0.5936	1%	both	7
FBgn0024921	Tnpo	C1	FBgn0263396	sqd	C1	0.4988	5%	both	12
FBgn0036497	Ran-like	C22	FBgn0041582	tamo	C22	0.3705	5%	fly
FBgn0036497	Ran-like	C22	FBgn0038463	CG3534	C22	0.2244	10%	fly
FBgn0024555	flfl	C14	FBgn0037746	CG8478	C4	0.3631	5%	fly
FBgn0024555	flfl	C14	FBgn0266916	Cenp-C	C14	0.2553	10%	fly
FBgn0023169	AMPKalpha	C1	FBgn0041210	HDAC4	C1	0.5761	1%	interolog	12
FBgn0023169	AMPKalpha	C1	FBgn0033915	CG8485	C1	0.3937	5%	interolog	12
FBgn0023169	AMPKalpha	C1	FBgn0035630	CG10576	C5	0.3505	5%	interolog	12
FBgn0023169	AMPKalpha	C1	FBgn0046689	Takl1	C1	0.3378	10%	interolog	6
FBgn0023169	AMPKalpha	C1	FBgn0000251	cad	C3	0.3305	10%	interolog	10
FBgn0023169	AMPKalpha	C1	FBgn0001138	grn	C1	0.3019	10%	interolog	10
FBgn0023169	AMPKalpha	C1	FBgn0001222	Hsf	C1	0.2988	10%	interolog	11
FBgn0023169	AMPKalpha	C1	FBgn0259986	nab	C16	0.2874	10%	interolog	13
FBgn0023169	AMPKalpha	C1	FBgn0003502	Btk29A	C1	0.2456	10%	interolog	4
FBgn0003130	Poxn	C6	FBgn0033971	CG10209	C6	0.5858	1%	fly
FBgn0003130	Poxn	C6	FBgn0004395	unk	C6	0.4904	5%	fly
FBgn0003130	Poxn	C6	FBgn0034520	lms	C6	0.4015	5%	fly
FBgn0003130	Poxn	C6	FBgn0000166	bcd	C6	0.3728	5%	fly
FBgn0003130	Poxn	C6	FBgn0013799	Deaf1	C6	0.3063	10%	fly
FBgn0034033	CG8204	C5	FBgn0260049	flr	C5	0.5726	1%	fly
FBgn0013725	phyl	C17	FBgn0259794	sinah	C17	0.5395	5%	fly
FBgn0013725	phyl	C17	FBgn0035766	eco	C6	0.3672	5%	fly
FBgn0013725	phyl	C17	FBgn0067779	dbr	C17	0.3141	10%	fly
FBgn0013725	phyl	C17	FBgn0035397	PAN3	C1	0.3104	10%	fly
FBgn0013725	phyl	C17	FBgn0029603	CG14053	C17	0.3075	10%	fly
FBgn0013725	phyl	C17	FBgn0036919	Grasp65	C10	0.2774	10%	fly
FBgn0259680	Pkcdelta	C1	FBgn0265193	Atf-2	C1	0.5119	5%	interolog	6
FBgn0259680	Pkcdelta	C1	FBgn0025716	Bap55	C16	0.4601	5%	interolog	4
FBgn0259680	Pkcdelta	C1	FBgn0262477	FoxP	C1	0.3903	5%	interolog	6
FBgn0259680	Pkcdelta	C1	FBgn0003091	Pkc53E	C1	0.365	5%	interolog	14
FBgn0259680	Pkcdelta	C1	FBgn0264959	Src42A	C1	0.3631	5%	interolog	7
FBgn0259680	Pkcdelta	C1	FBgn0023549	Mct1	C1	0.3595	5%	interolog	6
FBgn0259680	Pkcdelta	C1	FBgn0265298	SC35	C1	0.3581	5%	interolog	6
FBgn0259680	Pkcdelta	C1	FBgn0017558	Pdk	C1	0.3505	5%	interolog	6
FBgn0259680	Pkcdelta	C1	FBgn0022740	HLH54F	C1	0.3499	5%	interolog	4
FBgn0259680	Pkcdelta	C1	FBgn0035626	lin-28	C1	0.3414	5%	interolog	6
FBgn0259680	Pkcdelta	C1	FBgn0025625	Sik2	C1	0.3399	5%	interolog	4
FBgn0259680	Pkcdelta	C1	FBgn0030018	slpr	C1	0.3357	10%	interolog	8
FBgn0259680	Pkcdelta	C1	FBgn0011276	HLH3B	C17	0.3355	10%	interolog	9
FBgn0259680	Pkcdelta	C1	FBgn0052944	CG32944	C1	0.334	10%	interolog	6
FBgn0259680	Pkcdelta	C1	FBgn0000017	Abl	C1	0.3337	10%	interolog	12
FBgn0259680	Pkcdelta	C1	FBgn0003900	twi	C3	0.3308	10%	interolog	4
FBgn0259680	Pkcdelta	C1	FBgn0040918	schlank	C1	0.3227	10%	interolog	6
FBgn0259680	Pkcdelta	C1	FBgn0020621	Pkn	C1	0.3222	10%	interolog	6
FBgn0259680	Pkcdelta	C1	FBgn0262081	Csk	C1	0.3213	10%	interolog	5
FBgn0259680	Pkcdelta	C1	FBgn0027504	CG8878	C1	0.308	10%	interolog	6
FBgn0259680	Pkcdelta	C1	FBgn0036742	CG7497	C1	0.3065	10%	interolog	6
FBgn0259680	Pkcdelta	C1	FBgn0003502	Btk29A	C1	0.2913	10%	interolog	11
FBgn0259680	Pkcdelta	C1	FBgn0020412	JIL-1	C1	0.2838	10%	interolog	6
FBgn0259680	Pkcdelta	C1	FBgn0263396	sqd	C1	0.2592	10%	interolog	6
FBgn0259680	Pkcdelta	C1	FBgn0040765	luna	C1	0.2524	10%	interolog	6
FBgn0259680	Pkcdelta	C1	FBgn0004897	fd96Ca	C1	0.2456	10%	interolog	4
FBgn0259680	Pkcdelta	C1	FBgn0015772	Nak	C1	0.2329	10%	interolog	9
FBgn0259680	Pkcdelta	C1	FBgn0032525	Hsp60D	C1	0.2318	10%	interolog	6
FBgn0259680	Pkcdelta	C1	FBgn0000411	D	C1	0.2306	10%	interolog	4
FBgn0259680	Pkcdelta	C1	FBgn0267791	HnRNP-K	C1	0.2258	10%	interolog	14
FBgn0259680	Pkcdelta	C1	FBgn0027053	CSN5	C17	0.2246	10%	interolog	14
FBgn0259680	Pkcdelta	C1	FBgn0000250	cact	C1	0.2232	10%	interolog	6
FBgn0034286	dpr13	C25	FBgn0038865	cDIP	C25	0.4415	5%	fly
FBgn0037874	Tctp	C5	FBgn0031453	Bacc	C5	0.4388	5%	fly
FBgn0037874	Tctp	C5	FBgn0264493	rdx	C14	0.4089	5%	fly
FBgn0037874	Tctp	C5	FBgn0261458	capt	C5	0.3143	10%	fly
FBgn0037874	Tctp	C5	FBgn0036290	CG10638	C5	0.2488	10%	fly
FBgn0003731	Egfr	C2	FBgn0015296	Shc	C10	0.4956	5%	both	13
FBgn0003731	Egfr	C2	FBgn0051413	Qsox4	C2	0.4442	5%	interolog	12
FBgn0003731	Egfr	C2	FBgn0033296	Mal-A7	C2	0.4377	5%	interolog	13
FBgn0003731	Egfr	C2	FBgn0033440	CG10459	C1	0.4288	5%	interolog	4
FBgn0003731	Egfr	C2	FBgn0032381	Mal-B1	C21	0.4238	5%	interolog	13
FBgn0003731	Egfr	C2	FBgn0004370	Ptp10D	C2	0.4172	5%	both	14
FBgn0003731	Egfr	C2	FBgn0086657	IKKepsilon	C4	0.4079	5%	interolog	13
FBgn0003731	Egfr	C2	FBgn0040271	Sulf1	C2	0.3922	5%	fly
FBgn0003731	Egfr	C2	FBgn0266673	Sec10	C9	0.3907	5%	both	13
FBgn0003731	Egfr	C2	FBgn0004513	Mdr65	C2	0.3841	5%	interolog	10
FBgn0003731	Egfr	C2	FBgn0039655	CG14507	C2	0.3797	5%	interolog	9
FBgn0003731	Egfr	C2	FBgn0015278	Pi3K68D	C2	0.3551	5%	both	13
FBgn0003731	Egfr	C2	FBgn0000463	Delta	C2	0.3551	5%	both	4
FBgn0003731	Egfr	C2	FBgn0000382	csw	C1	0.3534	5%	both	13
FBgn0003731	Egfr	C2	FBgn0011260	Sema2a	C2	0.3495	5%	interolog	7
FBgn0003731	Egfr	C2	FBgn0001250	if	C2	0.3443	5%	interolog	13
FBgn0003731	Egfr	C2	FBgn0036299	Tsf2	C2	0.3408	5%	interolog	12
FBgn0003731	Egfr	C2	FBgn0260798	Gprk1	C1	0.3405	5%	interolog	13
FBgn0003731	Egfr	C2	FBgn0284084	wg	C2	0.3353	10%	fly
FBgn0003731	Egfr	C2	FBgn0285955	cv-c	C10	0.324	10%	fly
FBgn0003731	Egfr	C2	FBgn0038827	Fancd2	C1	0.3232	10%	interolog	13
FBgn0003731	Egfr	C2	FBgn0264273	Sema2b	C2	0.3212	10%	interolog	6
FBgn0003731	Egfr	C2	FBgn0036787	CG4306	C2	0.3208	10%	interolog	13
FBgn0003731	Egfr	C2	FBgn0010620	CG10939	C2	0.3162	10%	interolog	10
FBgn0003731	Egfr	C2	FBgn0003295	ru	C2	0.3153	10%	both	4
FBgn0003731	Egfr	C2	FBgn0039155	Kal1	C2	0.3098	10%	interolog	12
FBgn0003731	Egfr	C2	FBgn0038279	Sdr	C2	0.3057	10%	interolog	5
FBgn0003731	Egfr	C2	FBgn0032752	CG10702	C2	0.3006	10%	interolog	4
FBgn0003731	Egfr	C2	FBgn0040505	Alk	C2	0.2924	10%	interolog	13
FBgn0003731	Egfr	C2	FBgn0028425	JhI-21	C2	0.2886	10%	interolog	11
FBgn0003731	Egfr	C2	FBgn0032535	Ance-2	C2	0.2876	10%	interolog	6
FBgn0003731	Egfr	C2	FBgn0020440	Fak	C1	0.2856	10%	both	13
FBgn0003731	Egfr	C2	FBgn0267975	vib	C9	0.2836	10%	both	13
FBgn0003731	Egfr	C2	FBgn0032042	CG13398	C2	0.2731	10%	interolog	9
FBgn0003731	Egfr	C2	FBgn0262866	S6kII	C1	0.2713	10%	interolog	13
FBgn0003731	Egfr	C2	FBgn0016794	dos	C11	0.2628	10%	interolog	9
FBgn0003731	Egfr	C2	FBgn0000594	Est-P	C2	0.2607	10%	interolog	6
FBgn0003731	Egfr	C2	FBgn0003502	Btk29A	C1	0.2595	10%	both	13
FBgn0003731	Egfr	C2	FBgn0003371	sgg	C1	0.2578	10%	interolog	13
FBgn0003731	Egfr	C2	FBgn0030992	CG33253	C2	0.2569	10%	interolog	6
FBgn0003731	Egfr	C2	FBgn0263236	SP1029	C2	0.2555	10%	interolog	8
FBgn0003731	Egfr	C2	FBgn0033294	Mal-A4	C2	0.2554	10%	interolog	13
FBgn0003731	Egfr	C2	FBgn0000229	bsk	C1	0.2526	10%	interolog	13
FBgn0003731	Egfr	C2	FBgn0012037	Ance	C2	0.249	10%	interolog	9
FBgn0003731	Egfr	C2	FBgn0261850	Xpd	C2	0.2489	10%	interolog	13
FBgn0003731	Egfr	C2	FBgn0033297	Mal-A8	C2	0.2465	10%	interolog	13
FBgn0003731	Egfr	C2	FBgn0013987	MAPk-Ak2	C1	0.245	10%	interolog	13
FBgn0003731	Egfr	C2	FBgn0031345	CG18132	C2	0.2437	10%	interolog	4
FBgn0003731	Egfr	C2	FBgn0053531	Ddr	C1	0.2404	10%	interolog	13
FBgn0003731	Egfr	C2	FBgn0053517	Dop2R	C10	0.2384	10%	interolog	9
FBgn0003731	Egfr	C2	FBgn0030530	jub	C1	0.233	10%	interolog	11
FBgn0003731	Egfr	C2	FBgn0028484	Ack	C1	0.2318	10%	interolog	12
FBgn0003731	Egfr	C2	FBgn0010762	simj	C1	0.2277	10%	interolog	13
FBgn0003731	Egfr	C2	FBgn0010583	dock	C10	0.2275	10%	both	13
FBgn0003731	Egfr	C2	FBgn0036187	RIOK1	C16	0.2253	10%	interolog	13
FBgn0015776	nrv1	C2	FBgn0051661	CG31661	C2	0.5931	1%	interolog	6
FBgn0015776	nrv1	C2	FBgn0053128	CG33128	C2	0.3222	10%	interolog	7
FBgn0015776	nrv1	C2	FBgn0038507	CG5863	C2	0.2721	10%	interolog	8
FBgn0051661	CG31661	C2	FBgn0035558	CG11357	C2	0.3313	10%	interolog	5
FBgn0051661	CG31661	C2	FBgn0040373	CG3038	C2	0.3094	10%	interolog	4
FBgn0265190	PIG-S	C13	FBgn0037998	Cog1	C13	0.3345	10%	fly
FBgn0265190	PIG-S	C13	FBgn0035670	CG10472	C13	0.2335	10%	fly
FBgn0037998	Cog1	C13	FBgn0287204	Cog8	C13	0.5929	1%	both	15
FBgn0287204	Cog8	C13	FBgn0030668	CG8128	C13	0.2514	10%	fly
FBgn0000382	csw	C1	FBgn0016794	dos	C11	0.5896	1%	both	10
FBgn0000382	csw	C1	FBgn0004638	drk	C10	0.5166	5%	both	14
FBgn0000382	csw	C1	FBgn0005658	Ets65A	C1	0.4663	5%	interolog	10
FBgn0000382	csw	C1	FBgn0039225	Ets96B	C1	0.4489	5%	interolog	8
FBgn0000382	csw	C1	FBgn0035769	CTCF	C1	0.4445	5%	interolog	8
FBgn0000382	csw	C1	FBgn0003371	sgg	C1	0.433	5%	interolog	13
FBgn0000382	csw	C1	FBgn0005660	Ets21C	C10	0.4186	5%	interolog	7
FBgn0000382	csw	C1	FBgn0011274	Dif	C1	0.4133	5%	interolog	9
FBgn0000382	csw	C1	FBgn0029123	SoxN	C1	0.404	5%	interolog	5
FBgn0000382	csw	C1	FBgn0003733	tor	C10	0.3598	5%	fly
FBgn0000382	csw	C1	FBgn0003129	Poxm	C15	0.3138	10%	interolog	13
FBgn0000382	csw	C1	FBgn0014388	sty	C10	0.3091	10%	both	13
FBgn0000382	csw	C1	FBgn0032525	Hsp60D	C1	0.2959	10%	interolog	7
FBgn0000382	csw	C1	FBgn0005613	Sox15	C1	0.281	10%	interolog	4
FBgn0000382	csw	C1	FBgn0011642	Zyx	C1	0.2754	10%	interolog	9
FBgn0000382	csw	C1	FBgn0259162	RunxB	C1	0.2581	10%	interolog	6
FBgn0000382	csw	C1	FBgn0000179	bi	C1	0.2384	10%	interolog	12
FBgn0000382	csw	C1	FBgn0083981	RunxA	C1	0.2317	10%	interolog	8
FBgn0000382	csw	C1	FBgn0040918	schlank	C1	0.2242	10%	interolog	12
FBgn0026430	Grip84	C7	FBgn0026432	Grip163	C7	0.4528	5%	both	12
FBgn0026430	Grip84	C7	FBgn0035947	Srp68	C7	0.4263	5%	fly
FBgn0026430	Grip84	C7	FBgn0013765	cnn	C7	0.3564	5%	both	7
FBgn0026430	Grip84	C7	FBgn0026433	Grip128	C7	0.3215	10%	both	10
FBgn0022023	eIF3h	C11	FBgn0037270	eIF3f1	C11	0.5929	1%	both	15
FBgn0022023	eIF3h	C11	FBgn0034258	eIF3c	C11	0.5449	5%	both	15
FBgn0022023	eIF3h	C11	FBgn0037249	eIF3a	C11	0.4047	5%	both	15
FBgn0022023	eIF3h	C11	FBgn0033902	eIF3m	C11	0.3258	10%	both	15
FBgn0037270	eIF3f1	C11	FBgn0033902	eIF3m	C11	0.5503	5%	both	15
FBgn0037270	eIF3f1	C11	FBgn0037249	eIF3a	C11	0.4393	5%	both	16
FBgn0037270	eIF3f1	C11	FBgn0016794	dos	C11	0.3457	5%	fly
FBgn0037270	eIF3f1	C11	FBgn0034258	eIF3c	C11	0.2946	10%	both	16
FBgn0037270	eIF3f1	C11	FBgn0029629	eIF3g1	C11	0.2867	10%	both	15
FBgn0037270	eIF3f1	C11	FBgn0031318	CG4887	C11	0.2308	10%	both	14
FBgn0005674	GluProRS	C4	FBgn0027086	IleRS	C4	0.5112	5%	both	15
FBgn0005674	GluProRS	C4	FBgn0038964	Nop56	C4	0.3433	5%	fly
FBgn0005674	GluProRS	C4	FBgn0052344	CG32344	C4	0.3346	10%	both	10
FBgn0005674	GluProRS	C4	FBgn0031544	CG17593	C2	0.2427	10%	fly
FBgn0032956	Cul2	C6	FBgn0039970	CG17508	C6	0.5713	1%	fly
FBgn0032956	Cul2	C6	FBgn0000490	dpp	C2	0.5522	1%	both	4
FBgn0032956	Cul2	C6	FBgn0029878	Pat1	C9	0.3675	5%	both	16
FBgn0032956	Cul2	C6	FBgn0035641	CG5568	C17	0.3287	10%	fly
FBgn0032956	Cul2	C6	FBgn0031894	CG4496	C6	0.3012	10%	fly
FBgn0032956	Cul2	C6	FBgn0031957	TwdlE	C6	0.2746	10%	fly
FBgn0032956	Cul2	C6	FBgn0265416	Neto	C15	0.2622	10%	fly
FBgn0032956	Cul2	C6	FBgn0035357	MEP-1	C3	0.2364	10%	fly
FBgn0027084	LysRS	C4	FBgn0036450	Tdrd3	C4	0.3697	5%	fly
FBgn0027084	LysRS	C4	FBgn0024183	vig	C4	0.3087	10%	fly
FBgn0284084	wg	C2	FBgn0036141	wls	C2	0.461	5%	both	15
FBgn0284084	wg	C2	FBgn0261983	l(2)gd1	C9	0.4582	5%	fly
FBgn0284084	wg	C2	FBgn0034718	wdp	C2	0.4484	5%	fly
FBgn0284084	wg	C2	FBgn0004957	por	C2	0.4039	5%	both	15
FBgn0284084	wg	C2	FBgn0004620	GluRIIA	C11	0.3849	5%	fly
FBgn0284084	wg	C2	FBgn0034072	Dg	C2	0.3586	5%	fly
FBgn0284084	wg	C2	FBgn0027343	fz3	C2	0.3179	10%	both	5
FBgn0284084	wg	C2	FBgn0004197	Ser	C2	0.3135	10%	fly
FBgn0284084	wg	C2	FBgn0039054	Cow	C2	0.3111	10%	fly
FBgn0284084	wg	C2	FBgn0000119	arr	C2	0.3085	10%	both	15
FBgn0284084	wg	C2	FBgn0032398	CG6766	C2	0.3056	10%	fly
FBgn0284084	wg	C2	FBgn0004583	ex	C1	0.2662	10%	fly
FBgn0284084	wg	C2	FBgn0001148	gsb	C9	0.2583	10%	fly
FBgn0284084	wg	C2	FBgn0086655	jing	C2	0.2523	10%	fly
FBgn0284084	wg	C2	FBgn0029123	SoxN	C1	0.2348	10%	fly
FBgn0284084	wg	C2	FBgn0031673	CG31650	C18	0.2231	10%	fly
FBgn0000117	arm	C1	FBgn0026597	Axn	C1	0.5922	1%	both	14
FBgn0000117	arm	C1	FBgn0262018	CadN2	C2	0.4828	5%	both	9
FBgn0000117	arm	C1	FBgn0010215	alpha-Cat	C10	0.4808	5%	both	15
FBgn0000117	arm	C1	FBgn0026598	Apc2	C1	0.4723	5%	both	10
FBgn0000117	arm	C1	FBgn0036248	ssp	C11	0.4656	5%	fly
FBgn0000117	arm	C1	FBgn0003041	pbl	C10	0.4582	5%	both	15
FBgn0000117	arm	C1	FBgn0020386	Pdk1	C1	0.4572	5%	interolog	12
FBgn0000117	arm	C1	FBgn0015589	Apc	C1	0.4567	5%	both	11
FBgn0000117	arm	C1	FBgn0003391	shg	C1	0.4501	5%	fly
FBgn0000117	arm	C1	FBgn0036376	Liprin-beta	C1	0.4234	5%	fly
FBgn0000117	arm	C1	FBgn0003028	ovo	C1	0.4388	5%	both	7
FBgn0000117	arm	C1	FBgn0013469	klu	C14	0.3337	10%	fly
FBgn0000117	arm	C1	FBgn0035432	ZnT63C	C2	0.3221	10%	interolog	13
FBgn0000117	arm	C1	FBgn0031784	CG9222	C1	0.2953	10%	interolog	8
FBgn0000117	arm	C1	FBgn0004872	piwi	C15	0.2918	10%	fly
FBgn0000117	arm	C1	FBgn0260799	p120ctn	C1	0.2867	10%	both	13
FBgn0000117	arm	C1	FBgn0002930	nec	C2	0.2839	10%	interolog	6
FBgn0000117	arm	C1	FBgn0260990	yata	C1	0.2825	10%	interolog	15
FBgn0000117	arm	C1	FBgn0003371	sgg	C1	0.2768	10%	both	14
FBgn0000117	arm	C1	FBgn0002945	nkd	C1	0.2754	10%	fly
FBgn0000117	arm	C1	FBgn0030384	CG2577	C1	0.2491	10%	interolog	6
FBgn0000117	arm	C1	FBgn0261800	LanB1	C16	0.249	10%	fly
FBgn0000117	arm	C1	FBgn0002121	l(2)gl	C10	0.2364	10%	fly
FBgn0000117	arm	C1	FBgn0037657	hyx	C3	0.2343	10%	both	15
FBgn0000117	arm	C1	FBgn0261648	salm	C20	0.232	10%	both	12
FBgn0000117	arm	C1	FBgn0029970	Nek2	C1	0.232	10%	interolog	11
FBgn0000117	arm	C1	FBgn0000490	dpp	C2	0.2265	10%	fly
FBgn0000117	arm	C1	FBgn0000017	Abl	C1	0.2249	10%	both	12
FBgn0000117	arm	C1	FBgn0039559	NSD	C14	0.2244	10%	interolog	13
FBgn0026597	Axn	C1	FBgn0026598	Apc2	C1	0.5165	5%	both	10
FBgn0026597	Axn	C1	FBgn0003371	sgg	C1	0.4629	5%	both	14
FBgn0026597	Axn	C1	FBgn0027508	Tnks	C9	0.456	5%	both	14
FBgn0026597	Axn	C1	FBgn0015589	Apc	C1	0.3982	5%	both	11
FBgn0026597	Axn	C1	FBgn0263934	esn	C8	0.3824	5%	fly
FBgn0026597	Axn	C1	FBgn0000119	arr	C2	0.2498	10%	both	14
FBgn0026597	Axn	C1	FBgn0260749	Utx	C2	0.235	10%	fly
FBgn0026597	Axn	C1	FBgn0015799	Rbf	C6	0.2274	10%	fly
FBgn0261931	CG42797	C3	FBgn0039694	fig	C3	0.4405	5%	fly
FBgn0261931	CG42797	C3	FBgn0030665	CG15646	C3	0.3497	5%	fly
FBgn0261931	CG42797	C3	FBgn0032454	CG5787	C19	0.3472	5%	fly
FBgn0024330	MED6	C16	FBgn0038578	MED17	C16	0.4664	5%	both	16
FBgn0024330	MED6	C16	FBgn0036738	CG7542	C16	0.3705	5%	fly
FBgn0024330	MED6	C16	FBgn0035149	MED30	C16	0.36	5%	both	14
FBgn0024330	MED6	C16	FBgn0034795	MED23	C16	0.3516	5%	both	14
FBgn0024330	MED6	C16	FBgn0036187	RIOK1	C16	0.3035	10%	interolog	10
FBgn0036505	CG7945	C8	FBgn0263106	DnaJ-1	C8	0.5921	1%	both	14
FBgn0036505	CG7945	C8	FBgn0035007	CG3492	C7	0.4569	5%	fly
FBgn0036505	CG7945	C8	FBgn0013279	Hsp70Bc	C8	0.4291	5%	both	7
FBgn0036505	CG7945	C8	FBgn0051354	Hsp70Bbb	C8	0.4255	5%	both	8
FBgn0036505	CG7945	C8	FBgn0013276	Hsp70Ab	C8	0.4235	5%	both	8
FBgn0036505	CG7945	C8	FBgn0013275	Hsp70Aa	C8	0.4222	5%	both	7
FBgn0036505	CG7945	C8	FBgn0013277	Hsp70Ba	C8	0.4171	5%	both	7
FBgn0036505	CG7945	C8	FBgn0036155	CG6163	C8	0.3159	10%	fly
FBgn0036505	CG7945	C8	FBgn0039833	CG15564	C3	0.2657	10%	fly
FBgn0263106	DnaJ-1	C8	FBgn0037624	CG8223	C4	0.5766	1%	fly
FBgn0263106	DnaJ-1	C8	FBgn0034051	Mlf	C8	0.513	5%	both	13
FBgn0263106	DnaJ-1	C8	FBgn0043070	MESK2	C12	0.4772	5%	fly
FBgn0263106	DnaJ-1	C8	FBgn0035097	CG13405	C21	0.4376	5%	fly
FBgn0263106	DnaJ-1	C8	FBgn0035107	mri	C3	0.4233	5%	fly
FBgn0263106	DnaJ-1	C8	FBgn0039017	CG6985	C8	0.2896	10%	fly
FBgn0263106	DnaJ-1	C8	FBgn0032812	Hakai	C3	0.265	10%	fly
FBgn0263106	DnaJ-1	C8	FBgn0034647	pirk	C15	0.2497	10%	fly
FBgn0263106	DnaJ-1	C8	FBgn0026533	Dek	C4	0.2233	10%	fly
FBgn0031882	Rab30	C9	FBgn0086657	IKKepsilon	C4	0.592	1%	fly
FBgn0031882	Rab30	C9	FBgn0040087	p115	C9	0.578	1%	fly
FBgn0031882	Rab30	C9	FBgn0263395	hppy	C1	0.567	1%	fly
FBgn0031882	Rab30	C9	FBgn0037074	CG7324	C9	0.5635	1%	fly
FBgn0031882	Rab30	C9	FBgn0266672	Sec8	C9	0.5005	5%	fly
FBgn0031882	Rab30	C9	FBgn0033212	LRR	C9	0.462	5%	fly
FBgn0031882	Rab30	C9	FBgn0034854	Golgin245	C9	0.4265	5%	fly
FBgn0031882	Rab30	C9	FBgn0266670	Sec5	C9	0.2858	10%	fly
FBgn0031882	Rab30	C9	FBgn0034697	GM130	C12	0.2395	10%	fly
FBgn0031882	Rab30	C9	FBgn0026378	Rep	C9	0.2315	10%	both	15
FBgn0086657	IKKepsilon	C4	FBgn0085433	CG34404	C7	0.372	5%	fly
FBgn0086657	IKKepsilon	C4	FBgn0052598	betaNACtes6	C1	0.3339	10%	interolog	4
FBgn0086657	IKKepsilon	C4	FBgn0021796	Tor	C4	0.2519	10%	interolog	15
FBgn0086657	IKKepsilon	C4	FBgn0027587	CG7028	C1	0.2241	10%	interolog	13
FBgn0031741	CG11034	C2	FBgn0031835	Dpp10	C2	0.592	1%	interolog	12
FBgn0031741	CG11034	C2	FBgn0013342	nSyb	C2	0.2236	10%	interolog	12
FBgn0031835	Dpp10	C2	FBgn0051371	CG31371	C2	0.3291	10%	interolog	6
FBgn0001222	Hsf	C1	FBgn0033440	CG10459	C1	0.592	1%	interolog	4
FBgn0001222	Hsf	C1	FBgn0004117	Tm2	C7	0.4866	5%	interolog	14
FBgn0001222	Hsf	C1	FBgn0016126	CaMKI	C1	0.4397	5%	interolog	10
FBgn0001222	Hsf	C1	FBgn0028410	Pk34A	C1	0.4096	5%	interolog	6
FBgn0001222	Hsf	C1	FBgn0001220	Hsc70-5	C1	0.4075	5%	interolog	14
FBgn0001222	Hsf	C1	FBgn0024291	Sirt1	C1	0.396	5%	interolog	14
FBgn0001222	Hsf	C1	FBgn0051354	Hsp70Bbb	C8	0.386	5%	interolog	8
FBgn0001222	Hsf	C1	FBgn0001218	Hsc70-3	C2	0.3824	5%	interolog	14
FBgn0001222	Hsf	C1	FBgn0260990	yata	C1	0.3804	5%	interolog	14
FBgn0001222	Hsf	C1	FBgn0001230	Hsp68	C8	0.3639	5%	interolog	8
FBgn0001222	Hsf	C1	FBgn0013987	MAPk-Ak2	C1	0.3619	5%	interolog	14
FBgn0001222	Hsf	C1	FBgn0030945	Ing3	C14	0.3402	5%	fly
FBgn0001222	Hsf	C1	FBgn0003371	sgg	C1	0.3287	10%	interolog	13
FBgn0001222	Hsf	C1	FBgn0259923	Sep4	C1	0.3274	10%	interolog	5
FBgn0001222	Hsf	C1	FBgn0034795	MED23	C16	0.3156	10%	both	14
FBgn0001222	Hsf	C1	FBgn0036376	Liprin-beta	C1	0.315	10%	interolog	11
FBgn0001222	Hsf	C1	FBgn0013279	Hsp70Bc	C8	0.3094	10%	interolog	7
FBgn0001222	Hsf	C1	FBgn0267912	CanA-14F	C1	0.2982	10%	interolog	5
FBgn0001222	Hsf	C1	FBgn0085423	GramD1B	C1	0.2974	10%	interolog	4
FBgn0001222	Hsf	C1	FBgn0001216	Hsc70-1	C8	0.2854	10%	interolog	11
FBgn0001222	Hsf	C1	FBgn0032650	CG7094	C1	0.2842	10%	interolog	8
FBgn0001222	Hsf	C1	FBgn0262699	fzr	C6	0.2798	10%	interolog	11
FBgn0001222	Hsf	C1	FBgn0052703	Erk7	C1	0.2239	10%	interolog	4
FBgn0033440	CG10459	C1	FBgn0028410	Pk34A	C1	0.521	5%	interolog	4
FBgn0033440	CG10459	C1	FBgn0000411	D	C1	0.4524	5%	interolog	4
FBgn0033440	CG10459	C1	FBgn0039169	Spps	C1	0.4481	5%	interolog	4
FBgn0033440	CG10459	C1	FBgn0040765	luna	C1	0.4195	5%	interolog	4
FBgn0033440	CG10459	C1	FBgn0005613	Sox15	C1	0.3993	5%	interolog	4
FBgn0033440	CG10459	C1	FBgn0262477	FoxP	C1	0.3444	5%	interolog	4
FBgn0033440	CG10459	C1	FBgn0003371	sgg	C1	0.3435	5%	interolog	4
FBgn0033440	CG10459	C1	FBgn0029123	SoxN	C1	0.341	5%	interolog	4
FBgn0033440	CG10459	C1	FBgn0042630	Sox21b	C3	0.3354	10%	interolog	4
FBgn0033440	CG10459	C1	FBgn0030979	CG14190	C6	0.3145	10%	fly
FBgn0033440	CG10459	C1	FBgn0005612	Sox14	C1	0.2822	10%	interolog	4
FBgn0033440	CG10459	C1	FBgn0014342	mia	C1	0.2816	10%	interolog	4
FBgn0033440	CG10459	C1	FBgn0052598	betaNACtes6	C1	0.2641	10%	interolog	4
FBgn0033440	CG10459	C1	FBgn0261617	nej	C1	0.2626	10%	interolog	4
FBgn0033440	CG10459	C1	FBgn0038816	Lrrk	C2	0.2437	10%	interolog	4
FBgn0033440	CG10459	C1	FBgn0020386	Pdk1	C1	0.2246	10%	interolog	4
FBgn0041171	ago	C15	FBgn0001186	Hex-A	C15	0.3661	5%	both	10
FBgn0041171	ago	C15	FBgn0029785	RpL35	C15	0.3585	5%	interolog	10
FBgn0041171	ago	C15	FBgn0032987	RpL21	C15	0.356	5%	interolog	10
FBgn0041171	ago	C15	FBgn0029897	RpL17	C15	0.305	10%	interolog	10
FBgn0041171	ago	C15	FBgn0260936	scny	C8	0.2354	10%	both	10
FBgn0003371	sgg	C1	FBgn0002945	nkd	C1	0.5789	1%	fly
FBgn0003371	sgg	C1	FBgn0016977	spen	C1	0.5532	1%	fly
FBgn0003371	sgg	C1	FBgn0019968	Khc-73	C1	0.5395	5%	fly
FBgn0003371	sgg	C1	FBgn0000464	Lar	C2	0.5367	5%	both	4
FBgn0003371	sgg	C1	FBgn0036299	Tsf2	C2	0.5163	5%	interolog	9
FBgn0003371	sgg	C1	FBgn0266717	Bruce	C1	0.5049	5%	fly
FBgn0003371	sgg	C1	FBgn0046704	Liprin-alpha	C7	0.4968	5%	both	13
FBgn0003371	sgg	C1	FBgn0036376	Liprin-beta	C1	0.4817	5%	both	13
FBgn0003371	sgg	C1	FBgn0035273	CG12020	C22	0.4717	5%	interolog	5
FBgn0003371	sgg	C1	FBgn0003068	per	C1	0.4653	5%	fly
FBgn0003371	sgg	C1	FBgn0010434	cora	C1	0.4584	5%	interolog	13
FBgn0003371	sgg	C1	FBgn0263289	scrib	C1	0.4406	5%	both	12
FBgn0003371	sgg	C1	FBgn0004875	enc	C16	0.4366	5%	fly
FBgn0003371	sgg	C1	FBgn0052703	Erk7	C1	0.436	5%	interolog	4
FBgn0003371	sgg	C1	FBgn0035766	eco	C6	0.4356	5%	interolog	4
FBgn0003371	sgg	C1	FBgn0014861	Mcm2	C20	0.4283	5%	interolog	4
FBgn0003371	sgg	C1	FBgn0051374	sals	C7	0.4256	5%	fly
FBgn0003371	sgg	C1	FBgn0000723	FER	C1	0.4247	5%	fly
FBgn0003371	sgg	C1	FBgn0031191	Cp110	C1	0.4239	5%	interolog	9
FBgn0003371	sgg	C1	FBgn0024248	chico	C1	0.4176	5%	interolog	12
FBgn0003371	sgg	C1	FBgn0027504	CG8878	C1	0.4098	5%	fly
FBgn0003371	sgg	C1	FBgn0003721	Tm1	C7	0.3945	5%	interolog	13
FBgn0003371	sgg	C1	FBgn0260990	yata	C1	0.3912	5%	fly
FBgn0003371	sgg	C1	FBgn0032388	CG6686	C1	0.3874	5%	both	13
FBgn0003371	sgg	C1	FBgn0031497	SerRS	C5	0.3782	5%	interolog	4
FBgn0003371	sgg	C1	FBgn0014396	tim	C19	0.3782	5%	fly
FBgn0003371	sgg	C1	FBgn0261710	nocte	C1	0.3754	5%	interolog	4
FBgn0003371	sgg	C1	FBgn0039562	Gp93	C2	0.3719	5%	both	13
FBgn0003371	sgg	C1	FBgn0011829	Ret	C1	0.3692	5%	fly
FBgn0003371	sgg	C1	FBgn0035024	CG11414	C1	0.3652	5%	interolog	13
FBgn0003371	sgg	C1	FBgn0034345	CG5174	C5	0.3543	5%	interolog	13
FBgn0003371	sgg	C1	FBgn0053843	His1:CG33843	C1	0.3513	5%	interolog	6
FBgn0003371	sgg	C1	FBgn0021760	chb	C1	0.3509	5%	both	14
FBgn0003371	sgg	C1	FBgn0003124	polo	C1	0.3499	5%	interolog	13
FBgn0003371	sgg	C1	FBgn0022959	yps	C1	0.3461	5%	interolog	11
FBgn0003371	sgg	C1	FBgn0020503	CLIP-190	C6	0.3345	10%	fly
FBgn0003371	sgg	C1	FBgn0003091	Pkc53E	C1	0.3286	10%	interolog	13
FBgn0003371	sgg	C1	FBgn0262872	milt	C12	0.3275	10%	both	13
FBgn0003371	sgg	C1	FBgn0015799	Rbf	C6	0.3254	10%	fly
FBgn0003371	sgg	C1	FBgn0029629	eIF3g1	C11	0.3203	10%	interolog	13
FBgn0003371	sgg	C1	FBgn0026441	ear	C1	0.3182	10%	fly
FBgn0003371	sgg	C1	FBgn0051029	CG31029	C11	0.3175	10%	fly
FBgn0003371	sgg	C1	FBgn0036896	wnd	C1	0.3175	10%	fly
FBgn0003371	sgg	C1	FBgn0001138	grn	C1	0.3161	10%	interolog	7
FBgn0003371	sgg	C1	FBgn0034970	yki	C1	0.3112	10%	interolog	13
FBgn0003371	sgg	C1	FBgn0037379	CG10979	C3	0.3058	10%	interolog	6
FBgn0003371	sgg	C1	FBgn0015772	Nak	C1	0.2868	10%	both	11
FBgn0003371	sgg	C1	FBgn0040505	Alk	C2	0.2859	10%	fly
FBgn0003371	sgg	C1	FBgn0260399	gwl	C1	0.2823	10%	fly
FBgn0003371	sgg	C1	FBgn0029840	raptor	C1	0.277	10%	fly
FBgn0003371	sgg	C1	FBgn0003733	tor	C10	0.2756	10%	fly
FBgn0003371	sgg	C1	FBgn0039213	atl	C12	0.2724	10%	interolog	4
FBgn0003371	sgg	C1	FBgn0086913	Rab26	C9	0.2715	10%	fly
FBgn0003371	sgg	C1	FBgn0030653	CG7860	C5	0.2707	10%	interolog	13
FBgn0003371	sgg	C1	FBgn0029763	Usp16-45	C15	0.2675	10%	fly
FBgn0003371	sgg	C1	FBgn0044826	Pak3	C1	0.2644	10%	interolog	6
FBgn0003371	sgg	C1	FBgn0016794	dos	C11	0.2612	10%	both	9
FBgn0003371	sgg	C1	FBgn0261885	osa	C16	0.2594	10%	fly
FBgn0003371	sgg	C1	FBgn0016930	Dyrk2	C1	0.2593	10%	both	8
FBgn0003371	sgg	C1	FBgn0024288	Sox100B	C1	0.2572	10%	interolog	9
FBgn0003371	sgg	C1	FBgn0032800	CG10137	C1	0.2499	10%	fly
FBgn0003371	sgg	C1	FBgn0000017	Abl	C1	0.249	10%	fly
FBgn0003371	sgg	C1	FBgn0004378	Klp61F	C1	0.2476	10%	fly
FBgn0003371	sgg	C1	FBgn0001983	wor	C1	0.2449	10%	interolog	9
FBgn0003371	sgg	C1	FBgn0027356	Amph	C8	0.2441	10%	interolog	13
FBgn0003371	sgg	C1	FBgn0015600	toc	C19	0.2437	10%	fly
FBgn0003371	sgg	C1	FBgn0263112	Mitf	C1	0.2436	10%	interolog	13
FBgn0003371	sgg	C1	FBgn0013756	Mtor	C1	0.2388	10%	interolog	4
FBgn0003371	sgg	C1	FBgn0000606	eve	C3	0.2382	10%	fly
FBgn0003371	sgg	C1	FBgn0037344	CG2926	C3	0.2378	10%	fly
FBgn0003371	sgg	C1	FBgn0005198	gig	C4	0.2376	10%	interolog	13
FBgn0003371	sgg	C1	FBgn0032363	Dlg5	C7	0.237	10%	both	13
FBgn0003371	sgg	C1	FBgn0033400	CG2063	C7	0.2363	10%	interolog	13
FBgn0003371	sgg	C1	FBgn0000140	asp	C5	0.2343	10%	fly
FBgn0003371	sgg	C1	FBgn0259152	Clbn	C1	0.2323	10%	fly
FBgn0003371	sgg	C1	FBgn0030631	CG6227	C3	0.2316	10%	fly
FBgn0003371	sgg	C1	FBgn0015589	Apc	C1	0.2316	10%	both	10
FBgn0003371	sgg	C1	FBgn0039544	CG12877	C1	0.2277	10%	interolog	4
FBgn0003371	sgg	C1	FBgn0039169	Spps	C1	0.2266	10%	interolog	8
FBgn0003371	sgg	C1	FBgn0005613	Sox15	C1	0.2255	10%	interolog	4
FBgn0003371	sgg	C1	FBgn0037098	Wnk	C1	0.2253	10%	fly
FBgn0003371	sgg	C1	FBgn0041582	tamo	C22	0.2248	10%	fly
FBgn0020255	Ran	C8	FBgn0038428	CG14894	C8	0.3906	5%	fly
FBgn0011272	RpL13	C15	FBgn0029785	RpL35	C15	0.5919	1%	both	16
FBgn0011272	RpL13	C15	FBgn0285948	RpL27A	C15	0.5208	5%	both	16
FBgn0011272	RpL13	C15	FBgn0037351	RpL13A	C15	0.4698	5%	both	16
FBgn0011272	RpL13	C15	FBgn0017579	RpL14	C15	0.3488	5%	both	16
FBgn0029785	RpL35	C15	FBgn0010412	RpS19a	C15	0.4395	5%	both	15
FBgn0029785	RpL35	C15	FBgn0286213	RpS12	C15	0.3896	5%	both	15
FBgn0029785	RpL35	C15	FBgn0030855	CG5800	C15	0.3327	10%	interolog	16
FBgn0029785	RpL35	C15	FBgn0036825	RpL26	C15	0.3234	10%	both	15
FBgn0029785	RpL35	C15	FBgn0000100	RpLP0	C15	0.2713	10%	both	16
FBgn0029785	RpL35	C15	FBgn0011284	RpS4	C15	0.2497	10%	both	16
FBgn0014879	Set	C4	FBgn0015371	chn	C10	0.5919	1%	fly
FBgn0014879	Set	C4	FBgn0031849	CG11327	C13	0.2523	10%	fly
FBgn0014879	Set	C4	FBgn0011638	La	C4	0.2542	10%	fly
FBgn0015371	chn	C10	FBgn0005660	Ets21C	C10	0.2255	10%	fly
FBgn0008646	E5	C6	FBgn0040345	CG3708	C6	0.4303	5%	fly
FBgn0008646	E5	C6	FBgn0266518	Dpit47	C8	0.4231	5%	fly
FBgn0008646	E5	C6	FBgn0030009	CG15336	C6	0.4202	5%	fly
FBgn0008646	E5	C6	FBgn0033873	CG6337	C6	0.4174	5%	fly
FBgn0008646	E5	C6	FBgn0039932	fuss	C20	0.3747	5%	fly
FBgn0008646	E5	C6	FBgn0010315	CycD	C6	0.3468	5%	fly
FBgn0008646	E5	C6	FBgn0045759	bin	C6	0.346	5%	fly
FBgn0008646	E5	C6	FBgn0011774	Irbp	C14	0.3129	10%	interolog	10
FBgn0008646	E5	C6	FBgn0015602	BEAF-32	C4	0.2699	10%	fly
FBgn0008646	E5	C6	FBgn0261278	grp	C1	0.246	10%	fly
FBgn0008646	E5	C6	FBgn0000490	dpp	C2	0.244	10%	fly
FBgn0025800	Smox	C1	FBgn0010300	brat	C1	0.5654	1%	fly
FBgn0025800	Smox	C1	FBgn0000411	D	C1	0.5114	5%	both	5
FBgn0025800	Smox	C1	FBgn0039015	Takl2	C1	0.5092	5%	interolog	7
FBgn0025800	Smox	C1	FBgn0002673	twe	C1	0.4595	5%	interolog	14
FBgn0025800	Smox	C1	FBgn0026199	myo	C2	0.3768	5%	fly
FBgn0025800	Smox	C1	FBgn0035425	CG17746	C1	0.3418	5%	interolog	7
FBgn0025800	Smox	C1	FBgn0035143	Ppm1	C1	0.3208	10%	interolog	7
FBgn0025800	Smox	C1	FBgn0040099	lectin-28C	C2	0.2798	10%	fly
FBgn0025800	Smox	C1	FBgn0261278	grp	C1	0.2476	10%	fly
FBgn0025800	Smox	C1	FBgn0040298	Myt1	C1	0.2474	10%	interolog	4
FBgn0025800	Smox	C1	FBgn0025463	Bap60	C16	0.2309	10%	both	11
FBgn0025800	Smox	C1	FBgn0039306	RIOK2	C1	0.2301	10%	interolog	14
FBgn0025800	Smox	C1	FBgn0038827	Fancd2	C1	0.2241	10%	interolog	11
FBgn0026369	Sara	C3	FBgn0086346	ALiX	C9	0.3635	5%	interolog	13
FBgn0020392	Nmt	C18	FBgn0024943	PIP82	C18	0.2245	10%	fly
FBgn0026378	Rep	C9	FBgn0032782	Rab9	C9	0.5916	1%	both	12
FBgn0032782	Rab9	C9	FBgn0266719	stac	C9	0.484	5%	fly
FBgn0035571	CG12493	C4	FBgn0038810	Srp72	C4	0.5284	5%	fly
FBgn0035571	CG12493	C4	FBgn0004924	Top1	C4	0.5236	5%	fly
FBgn0035571	CG12493	C4	FBgn0027090	GlnRS	C4	0.3042	10%	fly
FBgn0035571	CG12493	C4	FBgn0037899	RpL24-like	C4	0.255	10%	fly
FBgn0029736	CG4041	C9	FBgn0039589	CG9986	C9	0.5434	5%	both	16
FBgn0020371	Tim17b2	C2	FBgn0020508	Ag5r2	C2	0.5915	1%	fly
FBgn0020508	Ag5r2	C2	FBgn0013997	Nrx-IV	C2	0.5434	5%	interolog	4
FBgn0020508	Ag5r2	C2	FBgn0262730	dtn	C2	0.4189	5%	interolog	4
FBgn0020508	Ag5r2	C2	FBgn0030501	BthD	C15	0.2983	10%	fly
FBgn0020508	Ag5r2	C2	FBgn0051776	CG31776	C2	0.2587	10%	interolog	6
FBgn0039782	CG15539	C30	FBgn0051021	CG31021	C30	0.5745	1%	interolog	5
FBgn0039782	CG15539	C30	FBgn0052199	CG32199	C30	0.5622	1%	interolog	6
FBgn0039782	CG15539	C30	FBgn0051013	CG31013	C30	0.5617	1%	interolog	6
FBgn0039782	CG15539	C30	FBgn0039616	CG11828	C30	0.5606	1%	interolog	6
FBgn0039782	CG15539	C30	FBgn0051015	PH4alphaPV	C30	0.5554	1%	interolog	6
FBgn0039782	CG15539	C30	FBgn0039776	PH4alphaEFB	C30	0.5417	5%	interolog	6
FBgn0039782	CG15539	C30	FBgn0039784	CG9698	C30	0.5405	5%	interolog	6
FBgn0039782	CG15539	C30	FBgn0039779	PH4alphaSG2	C30	0.5326	5%	interolog	6
FBgn0039782	CG15539	C30	FBgn0051014	PH4alphaSG1	C30	0.5277	5%	interolog	6
FBgn0039782	CG15539	C30	FBgn0039780	PH4alphaNE1	C30	0.5277	5%	interolog	6
FBgn0039782	CG15539	C30	FBgn0026190	PH4alphaMP	C30	0.5233	5%	interolog	6
FBgn0039782	CG15539	C30	FBgn0052201	CG32201	C30	0.521	5%	interolog	6
FBgn0039782	CG15539	C30	FBgn0051524	CG31524	C30	0.5059	5%	interolog	5
FBgn0015544	spag	C4	FBgn0001233	Hsp83	C8	0.4992	5%	both	15
FBgn0015544	spag	C4	FBgn0040075	rept	C4	0.4492	5%	both	15
FBgn0015544	spag	C4	FBgn0000250	cact	C1	0.3771	5%	both	11
FBgn0015544	spag	C4	FBgn0039562	Gp93	C2	0.364	5%	both	6
FBgn0015544	spag	C4	FBgn0261279	lqfR	C4	0.3272	10%	both	7
FBgn0015544	spag	C4	FBgn0002413	dco	C1	0.3151	10%	fly
FBgn0033356	CG8229	C20	FBgn0040493	grsm	C20	0.3644	5%	fly
FBgn0033356	CG8229	C20	FBgn0002570	Mal-A1	C2	0.2493	10%	fly
FBgn0033356	CG8229	C20	FBgn0014037	Su(Tpl)	C1	0.2444	10%	fly
FBgn0011474	PR-Set7	C3	FBgn0004367	mei-41	C3	0.2442	10%	fly
FBgn0015818	Spx	C10	FBgn0031493	Sf3b2	C10	0.591	1%	both	12
FBgn0015818	Spx	C10	FBgn0029897	RpL17	C15	0.3335	10%	fly
FBgn0015818	Spx	C10	FBgn0031883	Caper	C11	0.3066	10%	both	12
FBgn0031493	Sf3b2	C10	FBgn0004390	RasGAP1	C10	0.3989	5%	fly
FBgn0031493	Sf3b2	C10	FBgn0031006	rictor	C1	0.3248	10%	both	13
FBgn0031493	Sf3b2	C10	FBgn0262866	S6kII	C1	0.2329	10%	fly
FBgn0031493	Sf3b2	C10	FBgn0042098	CG18735	C2	0.2313	10%	fly
FBgn0002673	twe	C1	FBgn0261278	grp	C1	0.4888	5%	interolog	14
FBgn0002673	twe	C1	FBgn0011569	can	C1	0.2954	10%	fly
FBgn0002673	twe	C1	FBgn0024291	Sirt1	C1	0.2362	10%	interolog	13
FBgn0032322	CG16743	C22	FBgn0039417	CG6073	C7	0.5909	1%	fly
FBgn0039417	CG6073	C7	FBgn0005427	ewg	C7	0.2577	10%	fly
FBgn0039417	CG6073	C7	FBgn0034697	GM130	C12	0.2561	10%	fly
FBgn0286213	RpS12	C15	FBgn0039713	RpS8	C15	0.5863	1%	both	15
FBgn0286213	RpS12	C15	FBgn0003129	Poxm	C15	0.5619	1%	fly
FBgn0286213	RpS12	C15	FBgn0023170	RpL39	C15	0.3802	5%	both	14
FBgn0286213	RpS12	C15	FBgn0029897	RpL17	C15	0.336	10%	both	14
FBgn0286213	RpS12	C15	FBgn0261592	RpS6	C15	0.3236	10%	both	15
FBgn0286213	RpS12	C15	FBgn0086710	RpL30	C15	0.2531	10%	both	14
FBgn0286213	RpS12	C15	FBgn0011666	msi	C11	0.2431	10%	fly
FBgn0286213	RpS12	C15	FBgn0004867	RpS2	C15	0.2387	10%	both	15
FBgn0025790	TBPH	C16	FBgn0036612	CG4998	C6	0.4979	5%	fly
FBgn0025790	TBPH	C16	FBgn0036738	CG7542	C16	0.3995	5%	fly
FBgn0025790	TBPH	C16	FBgn0025463	Bap60	C16	0.3994	5%	both	15
FBgn0025790	TBPH	C16	FBgn0034542	Fem-1	C6	0.3763	5%	fly
FBgn0025790	TBPH	C16	FBgn0034795	MED23	C16	0.2685	10%	fly
FBgn0025790	TBPH	C16	FBgn0026401	Nipped-B	C26	0.2333	10%	fly
FBgn0025790	TBPH	C16	FBgn0030122	Aladin	C16	0.2329	10%	fly
FBgn0025790	TBPH	C16	FBgn0039038	CG6688	C16	0.2287	10%	fly
FBgn0003943	Ubi-p63E	C19	FBgn0032216	Usp14	C5	0.5905	1%	both	14
FBgn0003943	Ubi-p63E	C19	FBgn0027609	morgue	C19	0.5159	5%	fly
FBgn0003943	Ubi-p63E	C19	FBgn0031857	LUBEL	C19	0.4824	5%	both	14
FBgn0003943	Ubi-p63E	C19	FBgn0030753	rngo	C19	0.2454	10%	both	14
FBgn0032216	Usp14	C5	FBgn0034345	CG5174	C5	0.2456	10%	fly
FBgn0003145	prd	C10	FBgn0001148	gsb	C9	0.5526	1%	fly
FBgn0003145	prd	C10	FBgn0034051	Mlf	C8	0.4793	5%	fly
FBgn0003145	prd	C10	FBgn0003975	vg	C16	0.4514	5%	fly
FBgn0003145	prd	C10	FBgn0261803	CG42749	C19	0.3271	10%	fly
FBgn0003145	prd	C10	FBgn0045759	bin	C6	0.3191	10%	fly
FBgn0003145	prd	C10	FBgn0039306	RIOK2	C1	0.3128	10%	fly
FBgn0003145	prd	C10	FBgn0026015	Top3beta	C4	0.2774	10%	fly
FBgn0003145	prd	C10	FBgn0085382	CG34353	C10	0.2761	10%	fly
FBgn0003145	prd	C10	FBgn0086384	Mer	C7	0.2273	10%	fly
FBgn0010620	CG10939	C2	FBgn0027342	fz4	C2	0.5904	1%	interolog	7
FBgn0027342	fz4	C2	FBgn0038134	wntD	C12	0.5764	1%	fly
FBgn0027342	fz4	C2	FBgn0004360	Wnt2	C2	0.439	5%	interolog	8
FBgn0027342	fz4	C2	FBgn0010453	Wnt4	C2	0.4335	5%	fly
FBgn0027342	fz4	C2	FBgn0010194	Wnt5	C2	0.4005	5%	interolog	7
FBgn0027342	fz4	C2	FBgn0003041	pbl	C10	0.3534	5%	fly
FBgn0010412	RpS19a	C15	FBgn0261596	RpS24	C15	0.5904	1%	both	15
FBgn0010412	RpS19a	C15	FBgn0010411	RpS18	C15	0.5796	1%	both	16
FBgn0010412	RpS19a	C15	FBgn0261592	RpS6	C15	0.5366	5%	both	15
FBgn0010412	RpS19a	C15	FBgn0285948	RpL27A	C15	0.4951	5%	both	15
FBgn0010412	RpS19a	C15	FBgn0033912	RpS23	C15	0.4177	5%	both	15
FBgn0010412	RpS19a	C15	FBgn0034743	RpS16	C15	0.395	5%	both	15
FBgn0010412	RpS19a	C15	FBgn0039713	RpS8	C15	0.3612	5%	both	15
FBgn0010412	RpS19a	C15	FBgn0005593	RpL7	C15	0.33	10%	both	16
FBgn0010412	RpS19a	C15	FBgn0002622	RpS3	C15	0.3401	5%	both	16
FBgn0010412	RpS19a	C15	FBgn0029897	RpL17	C15	0.2838	10%	both	15
FBgn0010412	RpS19a	C15	FBgn0285947	RpS10b	C5	0.2476	10%	both	15
FBgn0261596	RpS24	C15	FBgn0039713	RpS8	C15	0.5889	1%	both	16
FBgn0261596	RpS24	C15	FBgn0034743	RpS16	C15	0.5538	1%	both	16
FBgn0261596	RpS24	C15	FBgn0011284	RpS4	C15	0.5507	1%	both	16
FBgn0261596	RpS24	C15	FBgn0010265	RpS13	C15	0.4981	5%	both	16
FBgn0261596	RpS24	C15	FBgn0027494	RpS10a	C15	0.4817	5%	both	15
FBgn0261596	RpS24	C15	FBgn0031980	RpL36A	C15	0.404	5%	both	15
FBgn0261596	RpS24	C15	FBgn0261592	RpS6	C15	0.3912	5%	both	16
FBgn0261596	RpS24	C15	FBgn0032290	CG6443	C15	0.2318	10%	fly
FBgn0000158	bam	C8	FBgn0004581	bgcn	C8	0.5096	5%	fly
FBgn0000158	bam	C8	FBgn0052364	tut	C8	0.4692	5%	fly
FBgn0000158	bam	C8	FBgn0002962	nos	C8	0.2365	10%	fly
FBgn0036044	Zasp67	C7	FBgn0031971	Sirup	C7	0.5459	5%	fly
FBgn0051013	CG31013	C30	FBgn0051015	PH4alphaPV	C30	0.5903	1%	interolog	6
FBgn0051013	CG31013	C30	FBgn0052199	CG32199	C30	0.5791	1%	interolog	6
FBgn0051013	CG31013	C30	FBgn0051021	CG31021	C30	0.5713	1%	interolog	5
FBgn0051013	CG31013	C30	FBgn0039616	CG11828	C30	0.567	1%	interolog	6
FBgn0051013	CG31013	C30	FBgn0039784	CG9698	C30	0.5645	1%	interolog	6
FBgn0051013	CG31013	C30	FBgn0039776	PH4alphaEFB	C30	0.5638	1%	interolog	6
FBgn0051013	CG31013	C30	FBgn0039780	PH4alphaNE1	C30	0.5626	1%	interolog	6
FBgn0051013	CG31013	C30	FBgn0039779	PH4alphaSG2	C30	0.5562	1%	interolog	6
FBgn0051013	CG31013	C30	FBgn0026190	PH4alphaMP	C30	0.5543	1%	interolog	6
FBgn0051013	CG31013	C30	FBgn0051014	PH4alphaSG1	C30	0.5437	5%	interolog	6
FBgn0051013	CG31013	C30	FBgn0052201	CG32201	C30	0.5435	5%	interolog	6
FBgn0051013	CG31013	C30	FBgn0051524	CG31524	C30	0.5329	5%	interolog	5
FBgn0051013	CG31013	C30	FBgn0033483	egr	C10	0.4563	5%	interolog	5
FBgn0051013	CG31013	C30	FBgn0285896	btl	C2	0.4445	5%	interolog	6
FBgn0051013	CG31013	C30	FBgn0265974	ttv	C30	0.3117	10%	interolog	6
FBgn0051013	CG31013	C30	FBgn0004456	mew	C2	0.2732	10%	interolog	5
FBgn0051015	PH4alphaPV	C30	FBgn0051021	CG31021	C30	0.5899	1%	interolog	5
FBgn0051015	PH4alphaPV	C30	FBgn0039616	CG11828	C30	0.579	1%	interolog	6
FBgn0051015	PH4alphaPV	C30	FBgn0052199	CG32199	C30	0.5756	1%	interolog	7
FBgn0051015	PH4alphaPV	C30	FBgn0039784	CG9698	C30	0.5618	1%	interolog	7
FBgn0051015	PH4alphaPV	C30	FBgn0039776	PH4alphaEFB	C30	0.56	1%	interolog	8
FBgn0051015	PH4alphaPV	C30	FBgn0039780	PH4alphaNE1	C30	0.5584	1%	interolog	7
FBgn0051015	PH4alphaPV	C30	FBgn0039779	PH4alphaSG2	C30	0.5533	1%	interolog	6
FBgn0051015	PH4alphaPV	C30	FBgn0051524	CG31524	C30	0.5526	1%	interolog	5
FBgn0051015	PH4alphaPV	C30	FBgn0026190	PH4alphaMP	C30	0.5407	5%	interolog	7
FBgn0051015	PH4alphaPV	C30	FBgn0051014	PH4alphaSG1	C30	0.5363	5%	interolog	6
FBgn0051015	PH4alphaPV	C30	FBgn0052201	CG32201	C30	0.5351	5%	interolog	6
FBgn0030268	Klp10A	C1	FBgn0031191	Cp110	C1	0.5902	1%	both	9
FBgn0030268	Klp10A	C1	FBgn0000228	Bsg25D	C24	0.2813	10%	fly
FBgn0030268	Klp10A	C1	FBgn0023081	gek	C1	0.2356	10%	interolog	4
FBgn0031191	Cp110	C1	FBgn0031575	Cep97	C1	0.3011	10%	both	9
FBgn0031191	Cp110	C1	FBgn0013765	cnn	C7	0.2376	10%	both	7
FBgn0010770	ppan	C4	FBgn0038275	CG3817	C4	0.59	1%	both	14
FBgn0010770	ppan	C4	FBgn0038746	Surf6	C4	0.5107	5%	both	9
FBgn0010770	ppan	C4	FBgn0001565	Hlc	C4	0.4876	5%	both	15
FBgn0010770	ppan	C4	FBgn0034422	CG7137	C4	0.4483	5%	both	13
FBgn0010770	ppan	C4	FBgn0024183	vig	C4	0.3135	10%	fly
FBgn0010770	ppan	C4	FBgn0039182	CG5728	C4	0.2796	10%	both	15
FBgn0010770	ppan	C4	FBgn0266581	pit	C4	0.266	10%	both	15
FBgn0010770	ppan	C4	FBgn0004924	Top1	C4	0.2438	10%	fly
FBgn0010770	ppan	C4	FBgn0023081	gek	C1	0.2299	10%	interolog	4
FBgn0038275	CG3817	C4	FBgn0052344	CG32344	C4	0.3292	10%	both	15
FBgn0038275	CG3817	C4	FBgn0038989	CG6937	C4	0.2785	10%	both	11
FBgn0038275	CG3817	C4	FBgn0038810	Srp72	C4	0.2675	10%	fly
FBgn0038275	CG3817	C4	FBgn0032050	CG13096	C4	0.2436	10%	both	5
FBgn0051021	CG31021	C30	FBgn0052199	CG32199	C30	0.5768	1%	interolog	5
FBgn0051021	CG31021	C30	FBgn0039780	PH4alphaNE1	C30	0.5667	1%	interolog	5
FBgn0051021	CG31021	C30	FBgn0051524	CG31524	C30	0.5521	1%	interolog	4
FBgn0051021	CG31021	C30	FBgn0039776	PH4alphaEFB	C30	0.5466	5%	interolog	5
FBgn0051021	CG31021	C30	FBgn0039784	CG9698	C30	0.5461	5%	interolog	5
FBgn0051021	CG31021	C30	FBgn0052201	CG32201	C30	0.5432	5%	interolog	5
FBgn0051021	CG31021	C30	FBgn0039616	CG11828	C30	0.5387	5%	interolog	5
FBgn0051021	CG31021	C30	FBgn0039779	PH4alphaSG2	C30	0.5341	5%	interolog	4
FBgn0051021	CG31021	C30	FBgn0026190	PH4alphaMP	C30	0.5251	5%	interolog	5
FBgn0051021	CG31021	C30	FBgn0051014	PH4alphaSG1	C30	0.5216	5%	interolog	4
FBgn0032682	grnd	C10	FBgn0001624	dlg1	C1	0.2494	10%	fly
FBgn0016794	dos	C11	FBgn0027335	Rip11	C4	0.4561	5%	fly
FBgn0016794	dos	C11	FBgn0039776	PH4alphaEFB	C30	0.3934	5%	fly
FBgn0016794	dos	C11	FBgn0023081	gek	C1	0.3828	5%	interolog	4
FBgn0016794	dos	C11	FBgn0027932	Akap200	C5	0.3533	5%	fly
FBgn0016794	dos	C11	FBgn0010531	Ccs	C22	0.282	10%	fly
FBgn0016794	dos	C11	FBgn0267912	CanA-14F	C1	0.255	10%	fly
FBgn0016794	dos	C11	FBgn0036365	cmb	C11	0.2499	10%	fly
FBgn0016794	dos	C11	FBgn0024248	chico	C1	0.2347	10%	fly
FBgn0032341	Reps	C9	FBgn0015772	Nak	C1	0.5628	1%	both	12
FBgn0032341	Reps	C9	FBgn0259794	sinah	C17	0.3452	5%	fly
FBgn0032341	Reps	C9	FBgn0263351	AP-2mu	C9	0.3059	10%	both	12
FBgn0015794	Rab18	C9	FBgn0023507	D2hgdh	C9	0.5764	1%	fly
FBgn0015794	Rab18	C9	FBgn0004643	Zw10	C8	0.5266	5%	fly
FBgn0015794	Rab18	C9	FBgn0037265	spartin	C9	0.4151	5%	fly
FBgn0015794	Rab18	C9	FBgn0051935	CG31935	C9	0.3976	5%	fly
FBgn0015794	Rab18	C9	FBgn0261397	didum	C10	0.3824	5%	fly
FBgn0015794	Rab18	C9	FBgn0004868	Gdi	C5	0.2724	10%	both	15
FBgn0004167	kst	C1	FBgn0023081	gek	C1	0.3233	10%	interolog	4
FBgn0004167	kst	C1	FBgn0261456	hpo	C1	0.2685	10%	interolog	5
FBgn0004167	kst	C1	FBgn0261988	Gprk2	C24	0.2565	10%	interolog	5
FBgn0051390	MED7	C16	FBgn0037109	MED1	C16	0.5464	5%	both	14
FBgn0051390	MED7	C16	FBgn0003415	skd	C16	0.4999	5%	both	14
FBgn0051390	MED7	C16	FBgn0003510	Sry-alpha	C8	0.4666	5%	fly
FBgn0051390	MED7	C16	FBgn0038428	CG14894	C8	0.2639	10%	fly
FBgn0051390	MED7	C16	FBgn0035424	Larp4B	C16	0.2498	10%	fly
FBgn0013277	Hsp70Ba	C8	FBgn0038145	Droj2	C8	0.5527	1%	interolog	8
FBgn0013277	Hsp70Ba	C8	FBgn0027052	STUB1	C8	0.4883	5%	both	7
FBgn0013277	Hsp70Ba	C8	FBgn0041588	eIF2D	C8	0.3694	5%	interolog	5
FBgn0013277	Hsp70Ba	C8	FBgn0051163	SKIP	C8	0.3494	5%	fly
FBgn0013277	Hsp70Ba	C8	FBgn0013275	Hsp70Aa	C8	0.3279	10%	both	7
FBgn0013277	Hsp70Ba	C8	FBgn0267487	Ptp61F	C8	0.3176	10%	interolog	5
FBgn0013277	Hsp70Ba	C8	FBgn0261015	Pif1A	C17	0.2553	10%	fly
FBgn0013277	Hsp70Ba	C8	FBgn0263346	smash	C8	0.2458	10%	fly
FBgn0035643	CG13287	C8	FBgn0020621	Pkn	C1	0.5291	5%	interolog	7
FBgn0035643	CG13287	C8	FBgn0263934	esn	C8	0.4577	5%	fly
FBgn0035643	CG13287	C8	FBgn0036617	Cpr72Ea	C8	0.4548	5%	fly
FBgn0035643	CG13287	C8	FBgn0003357	Jon99Ciii	C8	0.4462	5%	fly
FBgn0035643	CG13287	C8	FBgn0003464	sol	C20	0.4378	5%	fly
FBgn0035643	CG13287	C8	FBgn0025463	Bap60	C16	0.2959	10%	fly
FBgn0035643	CG13287	C8	FBgn0036895	ms(3)76Cc	C8	0.2709	10%	fly
FBgn0035643	CG13287	C8	FBgn0034051	Mlf	C8	0.2499	10%	fly
FBgn0035643	CG13287	C8	FBgn0033737	Nup54	C7	0.2459	10%	fly
FBgn0035643	CG13287	C8	FBgn0003356	Jon99Cii	C8	0.2401	10%	fly
FBgn0036105	Blos4	C7	FBgn0033737	Nup54	C7	0.5066	5%	fly
FBgn0036105	Blos4	C7	FBgn0039413	CG14556	C7	0.2881	10%	fly
FBgn0036105	Blos4	C7	FBgn0035149	MED30	C16	0.2442	10%	fly
FBgn0039713	RpS8	C15	FBgn0005427	ewg	C7	0.5596	1%	fly
FBgn0039713	RpS8	C15	FBgn0086710	RpL30	C15	0.4564	5%	both	15
FBgn0039713	RpS8	C15	FBgn0017579	RpL14	C15	0.4144	5%	both	16
FBgn0039713	RpS8	C15	FBgn0005593	RpL7	C15	0.3954	5%	both	16
FBgn0039713	RpS8	C15	FBgn0029897	RpL17	C15	0.3365	10%	both	15
FBgn0036340	Srrm1	C1	FBgn0038454	CG10324	C4	0.5889	1%	fly
FBgn0036340	Srrm1	C1	FBgn0029873	CG3918	C12	0.5291	5%	fly
FBgn0036340	Srrm1	C1	FBgn0023081	gek	C1	0.4022	5%	interolog	4
FBgn0036340	Srrm1	C1	FBgn0067629	CG33332	C1	0.3053	10%	fly
FBgn0038454	CG10324	C4	FBgn0010339	128up	C4	0.3268	10%	fly
FBgn0038454	CG10324	C4	FBgn0032138	CG4364	C4	0.2892	10%	fly
FBgn0038454	CG10324	C4	FBgn0037220	CG14641	C21	0.2742	10%	both	14
FBgn0264978	Slh	C13	FBgn0011708	Syx5	C13	0.5459	5%	both	15
FBgn0264978	Slh	C13	FBgn0264751	Vti1b	C13	0.3951	5%	both	8
FBgn0264978	Slh	C13	FBgn0260855	Sec22	C13	0.3224	10%	both	15
FBgn0003525	stg	C1	FBgn0031074	SkpE	C1	0.5889	1%	interolog	8
FBgn0003525	stg	C1	FBgn0261278	grp	C1	0.4709	5%	interolog	15
FBgn0003525	stg	C1	FBgn0025838	CG2652	C11	0.3864	5%	fly
FBgn0003525	stg	C1	FBgn0039859	CG11539	C1	0.349	5%	fly
FBgn0003525	stg	C1	FBgn0019686	lok	C1	0.2543	10%	both	15
FBgn0003525	stg	C1	FBgn0024291	Sirt1	C1	0.2325	10%	interolog	12
FBgn0031074	SkpE	C1	FBgn0033021	CG10417	C1	0.412	5%	interolog	4
FBgn0031074	SkpE	C1	FBgn0046689	Takl1	C1	0.2735	10%	interolog	6
FBgn0031074	SkpE	C1	FBgn0038827	Fancd2	C1	0.2708	10%	interolog	8
FBgn0011481	Ssdp	C16	FBgn0040359	CG11380	C24	0.5248	5%	fly
FBgn0011481	Ssdp	C16	FBgn0016930	Dyrk2	C1	0.483	5%	interolog	8
FBgn0011481	Ssdp	C16	FBgn0035149	MED30	C16	0.4491	5%	fly
FBgn0011481	Ssdp	C16	FBgn0259212	cno	C10	0.3954	5%	fly
FBgn0011481	Ssdp	C16	FBgn0264959	Src42A	C1	0.2487	10%	interolog	7
FBgn0011481	Ssdp	C16	FBgn0033460	Sec24AB	C16	0.2259	10%	fly
FBgn0013467	igl	C5	FBgn0039102	SPE	C3	0.3977	5%	fly
FBgn0015803	RtGEF	C8	FBgn0027334	l(1)G0004	C8	0.4205	5%	fly
FBgn0015803	RtGEF	C8	FBgn0267487	Ptp61F	C8	0.4032	5%	fly
FBgn0015803	RtGEF	C8	FBgn0040358	CG14625	C8	0.362	5%	fly
FBgn0015803	RtGEF	C8	FBgn0000529	bsh	C3	0.3508	5%	fly
FBgn0031377	CG15356	C11	FBgn0044324	Chro	C11	0.3861	5%	fly
FBgn0039757	RpS7	C15	FBgn0010265	RpS13	C15	0.3636	5%	both	14
FBgn0039757	RpS7	C15	FBgn0064225	RpL5	C15	0.4077	5%	both	14
FBgn0039757	RpS7	C15	FBgn0050011	gem	C1	0.3426	5%	both	12
FBgn0039757	RpS7	C15	FBgn0029897	RpL17	C15	0.3333	10%	both	14
FBgn0039757	RpS7	C15	FBgn0017545	RpS3A	C15	0.4781	5%	both	14
FBgn0036373	Tgi	C1	FBgn0004583	ex	C1	0.3711	5%	fly
FBgn0036373	Tgi	C1	FBgn0261456	hpo	C1	0.3119	10%	fly
FBgn0039616	CG11828	C30	FBgn0052199	CG32199	C30	0.5883	1%	interolog	6
FBgn0039616	CG11828	C30	FBgn0052201	CG32201	C30	0.5643	1%	interolog	6
FBgn0039616	CG11828	C30	FBgn0026190	PH4alphaMP	C30	0.5557	1%	interolog	6
FBgn0039616	CG11828	C30	FBgn0039779	PH4alphaSG2	C30	0.5471	5%	interolog	6
FBgn0039616	CG11828	C30	FBgn0039784	CG9698	C30	0.5406	5%	interolog	6
FBgn0039616	CG11828	C30	FBgn0051524	CG31524	C30	0.5399	5%	interolog	5
FBgn0039616	CG11828	C30	FBgn0039776	PH4alphaEFB	C30	0.4963	5%	interolog	6
FBgn0039616	CG11828	C30	FBgn0051014	PH4alphaSG1	C30	0.4931	5%	interolog	6
FBgn0039616	CG11828	C30	FBgn0039780	PH4alphaNE1	C30	0.4899	5%	interolog	6
FBgn0052199	CG32199	C30	FBgn0039779	PH4alphaSG2	C30	0.57	1%	interolog	6
FBgn0052199	CG32199	C30	FBgn0039784	CG9698	C30	0.5634	1%	interolog	7
FBgn0052199	CG32199	C30	FBgn0039776	PH4alphaEFB	C30	0.5558	1%	interolog	7
FBgn0052199	CG32199	C30	FBgn0039780	PH4alphaNE1	C30	0.5505	5%	interolog	6
FBgn0052199	CG32199	C30	FBgn0052201	CG32201	C30	0.5491	5%	interolog	6
FBgn0052199	CG32199	C30	FBgn0026190	PH4alphaMP	C30	0.5486	5%	interolog	7
FBgn0052199	CG32199	C30	FBgn0051524	CG31524	C30	0.541	5%	interolog	5
FBgn0052199	CG32199	C30	FBgn0051014	PH4alphaSG1	C30	0.4321	5%	interolog	6
FBgn0052199	CG32199	C30	FBgn0032785	CG10026	C13	0.2995	10%	fly
FBgn0033050	Pngl	C2	FBgn0030752	CDC50	C2	0.5135	5%	fly
FBgn0033050	Pngl	C2	FBgn0004647	N	C2	0.3497	5%	fly
FBgn0014868	Ost48	C2	FBgn0053303	CG33303	C2	0.4161	5%	both	16
FBgn0014868	Ost48	C2	FBgn0000319	Chc	C12	0.3314	10%	both	14
FBgn0014868	Ost48	C2	FBgn0035473	mge	C12	0.296	10%	both	14
FBgn0014868	Ost48	C2	FBgn0002921	Atpalpha	C2	0.2878	10%	both	14
FBgn0014868	Ost48	C2	FBgn0035622	TM9SF3	C2	0.2807	10%	fly
FBgn0014868	Ost48	C2	FBgn0032535	Ance-2	C2	0.2693	10%	interolog	6
FBgn0014868	Ost48	C2	FBgn0035558	CG11357	C2	0.2583	10%	interolog	5
FBgn0014868	Ost48	C2	FBgn0012037	Ance	C2	0.2514	10%	interolog	9
FBgn0014868	Ost48	C2	FBgn0010350	Cds	C2	0.2384	10%	fly
FBgn0004430	LysS	C2	FBgn0040373	CG3038	C2	0.5881	1%	interolog	4
FBgn0004430	LysS	C2	FBgn0031986	CG8673	C2	0.4177	5%	interolog	4
FBgn0004430	LysS	C2	FBgn0032618	CG31743	C2	0.3716	5%	interolog	4
FBgn0004430	LysS	C2	FBgn0035375	Pgant6	C2	0.3351	10%	interolog	8
FBgn0004430	LysS	C2	FBgn0028863	stol	C2	0.3195	10%	interolog	5
FBgn0004430	LysS	C2	FBgn0003463	sog	C2	0.2411	10%	interolog	8
FBgn0004430	LysS	C2	FBgn0027578	Nepl21	C2	0.2368	10%	interolog	5
FBgn0040373	CG3038	C2	FBgn0004425	LysB	C2	0.5192	5%	interolog	4
FBgn0040373	CG3038	C2	FBgn0032178	Spn31A	C2	0.5048	5%	interolog	4
FBgn0040373	CG3038	C2	FBgn0024294	Spn43Aa	C2	0.4339	5%	interolog	4
FBgn0040373	CG3038	C2	FBgn0032398	CG6766	C2	0.4293	5%	interolog	4
FBgn0040373	CG3038	C2	FBgn0033115	Spn42De	C2	0.4129	5%	interolog	4
FBgn0040373	CG3038	C2	FBgn0038507	CG5863	C2	0.3336	10%	interolog	4
FBgn0040373	CG3038	C2	FBgn0028987	Spn28F	C2	0.2641	10%	interolog	4
FBgn0040373	CG3038	C2	FBgn0035777	CG8563	C2	0.2466	10%	interolog	5
FBgn0040373	CG3038	C2	FBgn0262057	Spn77Ba	C2	0.2379	10%	interolog	4
FBgn0040373	CG3038	C2	FBgn0051902	Spn28Da	C2	0.2263	10%	interolog	4
FBgn0040373	CG3038	C2	FBgn0028983	Spn55B	C2	0.2247	10%	interolog	4
FBgn0261456	hpo	C1	FBgn0039055	Rassf	C1	0.58	1%	both	13
FBgn0261456	hpo	C1	FBgn0263197	Patronin	C1	0.5533	1%	fly
FBgn0261456	hpo	C1	FBgn0036058	CG6707	C10	0.4419	5%	fly
FBgn0261456	hpo	C1	FBgn0000017	Abl	C1	0.435	5%	interolog	12
FBgn0261456	hpo	C1	FBgn0037856	Leash	C3	0.4085	5%	fly
FBgn0261456	hpo	C1	FBgn0046689	Takl1	C1	0.3902	5%	interolog	6
FBgn0261456	hpo	C1	FBgn0262081	Csk	C1	0.3776	5%	interolog	4
FBgn0261456	hpo	C1	FBgn0026598	Apc2	C1	0.3553	5%	both	9
FBgn0261456	hpo	C1	FBgn0037911	CG10898	C1	0.3528	5%	fly
FBgn0261456	hpo	C1	FBgn0024291	Sirt1	C1	0.3421	5%	interolog	13
FBgn0261456	hpo	C1	FBgn0010315	CycD	C6	0.3393	5%	fly
FBgn0261456	hpo	C1	FBgn0011692	pav	C4	0.3334	10%	interolog	13
FBgn0261456	hpo	C1	FBgn0038964	Nop56	C4	0.3289	10%	interolog	13
FBgn0261456	hpo	C1	FBgn0263395	hppy	C1	0.3287	10%	interolog	10
FBgn0261456	hpo	C1	FBgn0016917	Stat92E	C1	0.3214	10%	interolog	5
FBgn0261456	hpo	C1	FBgn0261524	lic	C1	0.3164	10%	interolog	6
FBgn0261456	hpo	C1	FBgn0263755	Su(var)3-9	C1	0.3125	10%	interolog	13
FBgn0261456	hpo	C1	FBgn0052703	Erk7	C1	0.3086	10%	interolog	4
FBgn0261456	hpo	C1	FBgn0025716	Bap55	C16	0.3043	10%	interolog	13
FBgn0261456	hpo	C1	FBgn0086384	Mer	C7	0.2992	10%	fly
FBgn0261456	hpo	C1	FBgn0010411	RpS18	C15	0.2977	10%	both	13
FBgn0261456	hpo	C1	FBgn0039015	Takl2	C1	0.2974	10%	interolog	7
FBgn0261456	hpo	C1	FBgn0034310	Nup75	C1	0.2945	10%	fly
FBgn0261456	hpo	C1	FBgn0085443	spri	C3	0.2822	10%	interolog	13
FBgn0261456	hpo	C1	FBgn0023143	Uba1	C5	0.2802	10%	fly
FBgn0261456	hpo	C1	FBgn0031698	Ncoa6	C2	0.2744	10%	fly
FBgn0261456	hpo	C1	FBgn0263112	Mitf	C1	0.2535	10%	fly
FBgn0261456	hpo	C1	FBgn0005695	gcl	C11	0.2421	10%	interolog	15
FBgn0261456	hpo	C1	FBgn0024187	syd	C7	0.2416	10%	fly
FBgn0261456	hpo	C1	FBgn0011642	Zyx	C1	0.2343	10%	fly
FBgn0261456	hpo	C1	FBgn0025633	CG13366	C12	0.2314	10%	both	13
FBgn0261456	hpo	C1	FBgn0004583	ex	C1	0.2269	10%	fly
FBgn0261456	hpo	C1	FBgn0040011	Slmap	C7	0.2258	10%	both	11
FBgn0032197	ova	C16	FBgn0260397	Su(var)3-3	C16	0.5439	5%	fly
FBgn0033312	CG8642	C2	FBgn0024191	sip1	C21	0.5089	5%	both	4
FBgn0033312	CG8642	C2	FBgn0010395	Itgbn	C2	0.3152	10%	interolog	4
FBgn0033312	CG8642	C2	FBgn0022800	Cad96Ca	C2	0.3138	10%	interolog	4
FBgn0033312	CG8642	C2	FBgn0028863	stol	C2	0.2811	10%	interolog	5
FBgn0033971	CG10209	C6	FBgn0032656	CG5674	C17	0.5768	1%	fly
FBgn0033971	CG10209	C6	FBgn0034144	CG5089	C17	0.5667	1%	fly
FBgn0033971	CG10209	C6	FBgn0034684	CG13501	C7	0.5401	5%	fly
FBgn0033971	CG10209	C6	FBgn0039343	CG5111	C6	0.5205	5%	fly
FBgn0033971	CG10209	C6	FBgn0000568	Eip75B	C1	0.4508	5%	fly
FBgn0033971	CG10209	C6	FBgn0037550	CG9667	C6	0.4312	5%	fly
FBgn0033971	CG10209	C6	FBgn0051800	CG31800	C6	0.4157	5%	fly
FBgn0033971	CG10209	C6	FBgn0037275	CG14655	C20	0.397	5%	fly
FBgn0033971	CG10209	C6	FBgn0033166	Eaf	C7	0.3632	5%	fly
FBgn0033971	CG10209	C6	FBgn0032485	CG9426	C6	0.2517	10%	fly
FBgn0037530	EMC1	C31	FBgn0034066	EMC7	C31	0.5737	1%	both	15
FBgn0037530	EMC1	C31	FBgn0037199	EMC4	C31	0.5466	5%	both	16
FBgn0037530	EMC1	C31	FBgn0033362	CG8172	C2	0.3078	10%	interolog	4
FBgn0010411	RpS18	C15	FBgn0034138	RpS15	C15	0.585	1%	both	15
FBgn0010411	RpS18	C15	FBgn0011284	RpS4	C15	0.2999	10%	both	16
FBgn0028980	tant	C3	FBgn0261823	Asx	C3	0.3161	10%	fly
FBgn0027596	Kank	C5	FBgn0032243	Klp31E	C5	0.5877	1%	both	12
FBgn0021760	chb	C1	FBgn0023081	gek	C1	0.4361	5%	interolog	4
FBgn0021760	chb	C1	FBgn0031878	sip2	C4	0.4103	5%	fly
FBgn0021760	chb	C1	FBgn0028978	trbl	C1	0.2337	10%	fly
FBgn0037786	Alp13	C29	FBgn0262477	FoxP	C1	0.4808	5%	interolog	5
FBgn0004867	RpS2	C15	FBgn0034814	CG9890	C20	0.569	1%	both	16
FBgn0004867	RpS2	C15	FBgn0038055	trus	C11	0.5675	1%	both	15
FBgn0004867	RpS2	C15	FBgn0010265	RpS13	C15	0.4807	5%	both	17
FBgn0004867	RpS2	C15	FBgn0037351	RpL13A	C15	0.3743	5%	both	15
FBgn0004867	RpS2	C15	FBgn0039585	CG1894	C3	0.3395	5%	fly
FBgn0004867	RpS2	C15	FBgn0036837	CG18135	C3	0.3083	10%	fly
FBgn0004867	RpS2	C15	FBgn0004390	RasGAP1	C10	0.2282	10%	interolog	4
FBgn0033845	mars	C3	FBgn0262743	Fs(2)Ket	C14	0.5524	1%	both	8
FBgn0033845	mars	C3	FBgn0087013	Karybeta3	C5	0.3668	5%	fly
FBgn0011708	Syx5	C13	FBgn0260855	Sec22	C13	0.5813	1%	both	15
FBgn0011708	Syx5	C13	FBgn0044871	Gos28	C13	0.5672	1%	both	16
FBgn0011708	Syx5	C13	FBgn0260856	Membrin	C13	0.5641	1%	both	15
FBgn0011708	Syx5	C13	FBgn0264751	Vti1b	C13	0.5088	5%	both	8
FBgn0011708	Syx5	C13	FBgn0036643	Syx8	C13	0.4395	5%	both	14
FBgn0011708	Syx5	C13	FBgn0260857	Bet1	C13	0.2933	10%	both	14
FBgn0011708	Syx5	C13	FBgn0003295	ru	C2	0.2623	10%	both	4
FBgn0086372	lap	C9	FBgn0016975	stnB	C9	0.532	5%	interolog	10
FBgn0086372	lap	C9	FBgn0004242	Syt1	C9	0.4408	5%	fly
FBgn0086372	lap	C9	FBgn0086346	ALiX	C9	0.2782	10%	interolog	4
FBgn0034854	Golgin245	C9	FBgn0266667	Exo70	C9	0.3363	10%	fly
FBgn0034854	Golgin245	C9	FBgn0036214	CG7264	C11	0.3342	10%	fly
FBgn0038145	Droj2	C8	FBgn0051354	Hsp70Bbb	C8	0.5647	1%	interolog	9
FBgn0038145	Droj2	C8	FBgn0001217	Hsc70-2	C8	0.5579	1%	interolog	9
FBgn0038145	Droj2	C8	FBgn0013275	Hsp70Aa	C8	0.5573	1%	interolog	8
FBgn0038145	Droj2	C8	FBgn0001220	Hsc70-5	C1	0.5443	5%	both	16
FBgn0038145	Droj2	C8	FBgn0021768	nudC	C8	0.5395	5%	interolog	14
FBgn0038145	Droj2	C8	FBgn0030864	CG8173	C3	0.2814	10%	fly
FBgn0038145	Droj2	C8	FBgn0039600	CG1646	C8	0.2418	10%	interolog	4
FBgn0038145	Droj2	C8	FBgn0029093	cathD	C2	0.2294	10%	both	4
FBgn0000659	fkh	C1	FBgn0037218	aux	C1	0.347	5%	interolog	4
FBgn0000659	fkh	C1	FBgn0032650	CG7094	C1	0.344	5%	interolog	8
FBgn0000659	fkh	C1	FBgn0015799	Rbf	C6	0.3222	10%	both	6
FBgn0000659	fkh	C1	FBgn0030384	CG2577	C1	0.26	10%	interolog	6
FBgn0000659	fkh	C1	FBgn0027504	CG8878	C1	0.2567	10%	interolog	5
FBgn0000659	fkh	C1	FBgn0002413	dco	C1	0.2257	10%	interolog	7
FBgn0086710	RpL30	C15	FBgn0011284	RpS4	C15	0.2622	10%	both	15
FBgn0086710	RpL30	C15	FBgn0020910	RpL3	C15	0.2618	10%	both	15
FBgn0086710	RpL30	C15	FBgn0010265	RpS13	C15	0.2517	10%	both	16
FBgn0033155	Br140	C11	FBgn0034975	enok	C11	0.5236	5%	both	10
FBgn0033155	Br140	C11	FBgn0036574	elg1	C11	0.4573	5%	fly
FBgn0029662	CG12206	C10	FBgn0000044	Act57B	C10	0.5805	1%	fly
FBgn0262103	Sik3	C1	FBgn0039015	Takl2	C1	0.4101	5%	interolog	4
FBgn0262103	Sik3	C1	FBgn0000274	Pka-C2	C1	0.4045	5%	interolog	4
FBgn0262103	Sik3	C1	FBgn0030181	CG12645	C1	0.3554	5%	fly
FBgn0262103	Sik3	C1	FBgn0004396	CrebA	C1	0.3007	10%	interolog	4
FBgn0262103	Sik3	C1	FBgn0011591	fng	C2	0.2986	10%	fly
FBgn0262103	Sik3	C1	FBgn0032650	CG7094	C1	0.2786	10%	interolog	4
FBgn0262103	Sik3	C1	FBgn0011642	Zyx	C1	0.2498	10%	interolog	4
FBgn0262103	Sik3	C1	FBgn0262081	Csk	C1	0.2433	10%	interolog	4
FBgn0032646	mEFTs	C5	FBgn0004687	Mlc-c	C5	0.226	10%	fly
FBgn0002570	Mal-A1	C2	FBgn0283510	Pal1	C2	0.4614	5%	interolog	8
FBgn0002570	Mal-A1	C2	FBgn0039596	CG10000	C2	0.3459	5%	interolog	7
FBgn0002570	Mal-A1	C2	FBgn0287183	l(3)80Fg	C2	0.2853	10%	interolog	11
FBgn0026432	Grip163	C7	FBgn0026433	Grip128	C7	0.3772	5%	both	10
FBgn0026432	Grip163	C7	FBgn0013765	cnn	C7	0.2631	10%	both	7
FBgn0046296	DEF8	C3	FBgn0034694	Plekhm1	C9	0.5073	5%	both	13
FBgn0046296	DEF8	C3	FBgn0030671	CG8134	C3	0.3335	10%	fly
FBgn0046296	DEF8	C3	FBgn0263512	Vsx2	C3	0.2635	10%	fly
FBgn0025865	Cortactin	C10	FBgn0053558	mim	C10	0.565	1%	both	9
FBgn0025865	Cortactin	C10	FBgn0262029	d	C3	0.4477	5%	fly
FBgn0025865	Cortactin	C10	FBgn0004638	drk	C10	0.2666	10%	both	15
FBgn0038868	CG5862	C10	FBgn0037467	Ufl1	C10	0.5615	1%	both	14
FBgn0283712	LIMK1	C1	FBgn0017456	Ubc84D	C17	0.448	5%	fly
FBgn0283712	LIMK1	C1	FBgn0031626	CG15631	C9	0.4058	5%	fly
FBgn0283712	LIMK1	C1	FBgn0000274	Pka-C2	C1	0.3668	5%	interolog	7
FBgn0283712	LIMK1	C1	FBgn0026181	Rok	C1	0.3652	5%	both	13
FBgn0283712	LIMK1	C1	FBgn0023081	gek	C1	0.3072	10%	interolog	15
FBgn0283712	LIMK1	C1	FBgn0035798	frac	C13	0.2386	10%	fly
FBgn0033081	geminin	C4	FBgn0036731	CG6333	C28	0.5859	1%	fly
FBgn0033081	geminin	C4	FBgn0032876	Cen	C7	0.4462	5%	fly
FBgn0033081	geminin	C4	FBgn0033062	Ars2	C4	0.4286	5%	fly
FBgn0033081	geminin	C4	FBgn0029715	CG11444	C4	0.3459	5%	fly
FBgn0033081	geminin	C4	FBgn0027513	ana2	C4	0.3228	10%	fly
FBgn0033081	geminin	C4	FBgn0031435	Elba2	C17	0.305	10%	fly
FBgn0033081	geminin	C4	FBgn0004050	z	C16	0.284	10%	fly
FBgn0033081	geminin	C4	FBgn0266708	Cep89	C6	0.2746	10%	fly
FBgn0033081	geminin	C4	FBgn0030666	CG12708	C6	0.2622	10%	fly
FBgn0036731	CG6333	C28	FBgn0036729	CG13733	C28	0.305	10%	fly
FBgn0010269	Dsor1	C1	FBgn0000229	bsk	C1	0.5413	5%	both	14
FBgn0010269	Dsor1	C1	FBgn0033773	Mos	C1	0.4882	5%	interolog	13
FBgn0010269	Dsor1	C1	FBgn0046689	Takl1	C1	0.4568	5%	interolog	4
FBgn0010269	Dsor1	C1	FBgn0031441	CG9962	C1	0.3899	5%	interolog	4
FBgn0010269	Dsor1	C1	FBgn0262081	Csk	C1	0.3875	5%	interolog	5
FBgn0010269	Dsor1	C1	FBgn0263143	vret	C15	0.3608	5%	fly
FBgn0010269	Dsor1	C1	FBgn0024329	Mekk1	C1	0.3558	5%	interolog	16
FBgn0010269	Dsor1	C1	FBgn0014006	Ask1	C1	0.3547	5%	interolog	6
FBgn0010269	Dsor1	C1	FBgn0052685	ZAP3	C3	0.3055	10%	fly
FBgn0010269	Dsor1	C1	FBgn0001250	if	C2	0.2884	10%	both	4
FBgn0010269	Dsor1	C1	FBgn0260935	Vps15	C12	0.2697	10%	interolog	15
FBgn0010269	Dsor1	C1	FBgn0267339	p38c	C1	0.233	10%	interolog	7
FBgn0036152	CG6175	C14	FBgn0263832	Rcd5	C14	0.5858	1%	fly
FBgn0263832	Rcd5	C14	FBgn0039710	dgt1	C14	0.5676	1%	both	15
FBgn0263832	Rcd5	C14	FBgn0038529	CG14323	C14	0.5668	1%	fly
FBgn0263832	Rcd5	C14	FBgn0030665	CG15646	C3	0.5354	5%	fly
FBgn0263832	Rcd5	C14	FBgn0033483	egr	C10	0.5016	5%	fly
FBgn0263832	Rcd5	C14	FBgn0034281	CG14490	C14	0.4379	5%	fly
FBgn0263832	Rcd5	C14	FBgn0033897	Rcd1	C14	0.4014	5%	both	11
FBgn0263832	Rcd5	C14	FBgn0052354	CG32354	C14	0.3408	5%	fly
FBgn0263832	Rcd5	C14	FBgn0038244	CG7987	C16	0.3364	10%	fly
FBgn0263832	Rcd5	C14	FBgn0014340	mof	C1	0.3028	10%	both	15
FBgn0263832	Rcd5	C14	FBgn0036479	CG13458	C3	0.2755	10%	fly
FBgn0263832	Rcd5	C14	FBgn0038466	CG8907	C17	0.242	10%	fly
FBgn0263832	Rcd5	C14	FBgn0039398	CG14540	C14	0.2285	10%	fly
FBgn0260642	Antp	C3	FBgn0045759	bin	C6	0.4668	5%	fly
FBgn0260642	Antp	C3	FBgn0267339	p38c	C1	0.411	5%	interolog	5
FBgn0260642	Antp	C3	FBgn0038630	CG14305	C3	0.3873	5%	interolog	5
FBgn0260642	Antp	C3	FBgn0019686	lok	C1	0.3647	5%	interolog	6
FBgn0260642	Antp	C3	FBgn0004368	Ptp4E	C2	0.3631	5%	interolog	6
FBgn0260642	Antp	C3	FBgn0004370	Ptp10D	C2	0.3233	10%	interolog	6
FBgn0260642	Antp	C3	FBgn0035587	Gdap1	C5	0.2936	10%	both	4
FBgn0260642	Antp	C3	FBgn0031952	cdc14	C3	0.2885	10%	interolog	4
FBgn0260642	Antp	C3	FBgn0038279	Sdr	C2	0.2308	10%	interolog	5
FBgn0036128	Elo68beta	C11	FBgn0039030	CG6660	C11	0.5856	1%	interolog	9
FBgn0036128	Elo68beta	C11	FBgn0032394	Hacd1	C11	0.2518	10%	interolog	5
FBgn0039030	CG6660	C11	FBgn0040918	schlank	C1	0.5761	1%	interolog	8
FBgn0039030	CG6660	C11	FBgn0037765	CG9458	C11	0.5667	1%	interolog	7
FBgn0039030	CG6660	C11	FBgn0037761	CG8534	C11	0.5624	1%	interolog	7
FBgn0030093	Bap111	C16	FBgn0035149	MED30	C16	0.5856	1%	fly
FBgn0030093	Bap111	C16	FBgn0025463	Bap60	C16	0.5109	5%	both	12
FBgn0030093	Bap111	C16	FBgn0004050	z	C16	0.4413	5%	fly
FBgn0030093	Bap111	C16	FBgn0261885	osa	C16	0.3122	10%	both	12
FBgn0030093	Bap111	C16	FBgn0024188	san	C16	0.2296	10%	fly
FBgn0035149	MED30	C16	FBgn0283657	Tlk	C1	0.499	5%	fly
FBgn0035149	MED30	C16	FBgn0038578	MED17	C16	0.4967	5%	both	14
FBgn0035149	MED30	C16	FBgn0033460	Sec24AB	C16	0.2244	10%	fly
FBgn0035199	tfc	C2	FBgn0010407	Ror	C1	0.428	5%	interolog	4
FBgn0035199	tfc	C2	FBgn0031544	CG17593	C2	0.3538	5%	interolog	4
FBgn0035199	tfc	C2	FBgn0029843	Nep1	C2	0.3182	10%	interolog	5
FBgn0035199	tfc	C2	FBgn0286898	Tango1	C2	0.2858	10%	interolog	4
FBgn0035199	tfc	C2	FBgn0039022	Nepl13	C2	0.2615	10%	interolog	4
FBgn0030514	CG9941	C28	FBgn0003464	sol	C20	0.2943	10%	fly
FBgn0032650	CG7094	C1	FBgn0267791	HnRNP-K	C1	0.5853	1%	interolog	5
FBgn0032650	CG7094	C1	FBgn0011274	Dif	C1	0.5053	5%	interolog	8
FBgn0032650	CG7094	C1	FBgn0262477	FoxP	C1	0.4633	5%	interolog	6
FBgn0032650	CG7094	C1	FBgn0035024	CG11414	C1	0.4416	5%	interolog	4
FBgn0032650	CG7094	C1	FBgn0032741	Sidpn	C1	0.4394	5%	interolog	4
FBgn0032650	CG7094	C1	FBgn0003091	Pkc53E	C1	0.4009	5%	interolog	4
FBgn0032650	CG7094	C1	FBgn0035238	CG12104	C1	0.4004	5%	interolog	6
FBgn0032650	CG7094	C1	FBgn0001138	grn	C1	0.3768	5%	interolog	7
FBgn0032650	CG7094	C1	FBgn0030384	CG2577	C1	0.3483	5%	interolog	7
FBgn0032650	CG7094	C1	FBgn0013746	alien	C17	0.3219	10%	interolog	10
FBgn0032650	CG7094	C1	FBgn0261524	lic	C1	0.3179	10%	interolog	4
FBgn0032650	CG7094	C1	FBgn0027587	CG7028	C1	0.3123	10%	interolog	7
FBgn0032650	CG7094	C1	FBgn0016687	Nurf-38	C5	0.2695	10%	interolog	7
FBgn0032650	CG7094	C1	FBgn0000568	Eip75B	C1	0.2543	10%	interolog	6
FBgn0032650	CG7094	C1	FBgn0029912	CG4557	C1	0.249	10%	interolog	5
FBgn0032650	CG7094	C1	FBgn0261703	gce	C1	0.224	10%	interolog	5
FBgn0267791	HnRNP-K	C1	FBgn0035143	Ppm1	C1	0.4895	5%	interolog	5
FBgn0267791	HnRNP-K	C1	FBgn0262081	Csk	C1	0.3446	5%	interolog	10
FBgn0267791	HnRNP-K	C1	FBgn0250823	gish	C1	0.3216	10%	interolog	6
FBgn0267791	HnRNP-K	C1	FBgn0004237	Hrb87F	C8	0.3186	10%	both	13
FBgn0267791	HnRNP-K	C1	FBgn0040077	primo-1	C1	0.2987	10%	interolog	14
FBgn0267791	HnRNP-K	C1	FBgn0035425	CG17746	C1	0.2335	10%	interolog	4
FBgn0051955	CG31955	C3	FBgn0260985	RfC4	C11	0.5853	1%	fly
FBgn0051955	CG31955	C3	FBgn0035414	CG14965	C3	0.5411	5%	fly
FBgn0051955	CG31955	C3	FBgn0039683	dmrt99B	C3	0.5068	5%	fly
FBgn0051955	CG31955	C3	FBgn0011278	lbe	C3	0.274	10%	fly
FBgn0051955	CG31955	C3	FBgn0020912	Ptx1	C3	0.2554	10%	fly
FBgn0260985	RfC4	C11	FBgn0036574	elg1	C11	0.5441	5%	both	5
FBgn0260985	RfC4	C11	FBgn0032244	RfC3	C11	0.4493	5%	both	17
FBgn0260985	RfC4	C11	FBgn0030871	CG8142	C11	0.3286	10%	both	16
FBgn0260985	RfC4	C11	FBgn0028700	RfC38	C11	0.2387	10%	both	16
FBgn0039226	Ude	C13	FBgn0011668	Mst57Da	C13	0.4705	5%	fly
FBgn0039226	Ude	C13	FBgn0040775	CG12158	C13	0.395	5%	fly
FBgn0001491	l(1)10Bb	C21	FBgn0033688	Prp8	C21	0.4669	5%	both	16
FBgn0001491	l(1)10Bb	C21	FBgn0037220	CG14641	C21	0.3491	5%	both	10
FBgn0035995	CG3529	C28	FBgn0036318	Wbp2	C11	0.579	1%	both	14
FBgn0035995	CG3529	C28	FBgn0011225	jar	C5	0.3871	5%	both	15
FBgn0035995	CG3529	C28	FBgn0086346	ALiX	C9	0.304	10%	interolog	4
FBgn0035995	CG3529	C28	FBgn0024943	PIP82	C18	0.2787	10%	fly
FBgn0284256	bsf	C4	FBgn0027794	Lrpprc2	C4	0.4078	5%	fly
FBgn0022959	yps	C1	FBgn0035143	Ppm1	C1	0.5249	5%	interolog	5
FBgn0022959	yps	C1	FBgn0013275	Hsp70Aa	C8	0.3395	5%	interolog	6
FBgn0022959	yps	C1	FBgn0015268	Nap1	C14	0.3349	10%	interolog	4
FBgn0022959	yps	C1	FBgn0011640	lark	C1	0.3163	10%	interolog	4
FBgn0022959	yps	C1	FBgn0030697	CG8565	C1	0.2958	10%	interolog	7
FBgn0022959	yps	C1	FBgn0262081	Csk	C1	0.2721	10%	interolog	4
FBgn0017566	ND-75	C23	FBgn0039909	ND-49	C23	0.4617	5%	both	17
FBgn0017566	ND-75	C23	FBgn0037001	ND-39	C23	0.3705	5%	both	17
FBgn0017566	ND-75	C23	FBgn0032511	ND-B22	C23	0.2564	10%	both	17
FBgn0017566	ND-75	C23	FBgn0031228	ND-15	C23	0.2508	10%	both	13
FBgn0034138	RpS15	C15	FBgn0017545	RpS3A	C15	0.2927	10%	both	15
FBgn0005654	Orc3	C6	FBgn0015270	Orc2	C6	0.5545	1%	both	15
FBgn0003721	Tm1	C7	FBgn0038977	CG5376	C7	0.5849	1%	fly
FBgn0003721	Tm1	C7	FBgn0004117	Tm2	C7	0.5494	5%	both	14
FBgn0003721	Tm1	C7	FBgn0020369	Rpt6	C21	0.5368	5%	both	15
FBgn0003721	Tm1	C7	FBgn0023081	gek	C1	0.484	5%	interolog	4
FBgn0003721	Tm1	C7	FBgn0001308	Khc	C7	0.4025	5%	both	14
FBgn0003721	Tm1	C7	FBgn0045842	yuri	C7	0.3986	5%	fly
FBgn0003721	Tm1	C7	FBgn0004687	Mlc-c	C5	0.3463	5%	both	13
FBgn0003721	Tm1	C7	FBgn0031946	CG7164	C7	0.3134	10%	fly
FBgn0038977	CG5376	C7	FBgn0004117	Tm2	C7	0.5827	1%	fly
FBgn0038977	CG5376	C7	FBgn0039204	CG6607	C7	0.5739	1%	fly
FBgn0038977	CG5376	C7	FBgn0085433	CG34404	C7	0.4773	5%	fly
FBgn0038977	CG5376	C7	FBgn0015520	nonA-l	C7	0.377	5%	fly
FBgn0038977	CG5376	C7	FBgn0030500	Ndc80	C7	0.3298	10%	fly
FBgn0025680	cry	C19	FBgn0014396	tim	C19	0.3522	5%	both	5
FBgn0025680	cry	C19	FBgn0001108	DCTN1-p150	C7	0.2803	10%	fly
FBgn0025680	cry	C19	FBgn0027330	l(1)G0020	C4	0.2723	10%	fly
FBgn0038225	soti	C19	FBgn0040038	klhl10	C19	0.541	5%	fly
FBgn0032124	CG17855	C20	FBgn0029006	Smurf	C1	0.4694	5%	fly
FBgn0032124	CG17855	C20	FBgn0263774	CG43691	C7	0.4507	5%	fly
FBgn0032124	CG17855	C20	FBgn0034425	CG11906	C20	0.2706	10%	fly
FBgn0032124	CG17855	C20	FBgn0037717	CG8301	C20	0.2604	10%	fly
FBgn0011283	Obp28a	C25	FBgn0036469	CG18649	C25	0.241	10%	fly
FBgn0024733	RpL10	C3	FBgn0030065	CG12075	C14	0.5177	5%	fly
FBgn0024733	RpL10	C3	FBgn0064225	RpL5	C15	0.4225	5%	both	15
FBgn0024733	RpL10	C3	FBgn0038588	CG7156	C3	0.4116	5%	interolog	12
FBgn0024733	RpL10	C3	FBgn0015279	Pi3K92E	C10	0.3638	5%	fly
FBgn0024733	RpL10	C3	FBgn0032987	RpL21	C15	0.3221	10%	both	15
FBgn0024733	RpL10	C3	FBgn0038827	Fancd2	C1	0.3052	10%	interolog	15
FBgn0024733	RpL10	C3	FBgn0003140	PpY-55A	C3	0.2741	10%	interolog	7
FBgn0024733	RpL10	C3	FBgn0046698	Pp1-Y2	C3	0.2652	10%	interolog	7
FBgn0024733	RpL10	C3	FBgn0010409	RpL18A	C15	0.2575	10%	both	15
FBgn0024733	RpL10	C3	FBgn0029897	RpL17	C15	0.2425	10%	both	15
FBgn0024733	RpL10	C3	FBgn0003091	Pkc53E	C1	0.2397	10%	interolog	14
FBgn0024733	RpL10	C3	FBgn0031980	RpL36A	C15	0.2354	10%	both	15
FBgn0024733	RpL10	C3	FBgn0025573	PpN58A	C3	0.2246	10%	interolog	7
FBgn0024733	RpL10	C3	FBgn0262081	Csk	C1	0.2244	10%	interolog	4
FBgn0016120	ATPsynD	C5	FBgn0019644	ATPsynB	C5	0.5843	1%	both	16
FBgn0016120	ATPsynD	C5	FBgn0010217	ATPsynbeta	C5	0.4526	5%	both	15
FBgn0016120	ATPsynD	C5	FBgn0016119	ATPsynCF6	C5	0.3557	5%	both	16
FBgn0016120	ATPsynD	C5	FBgn0010100	mAcon1	C5	0.2393	10%	both	17
FBgn0019644	ATPsynB	C5	FBgn0016119	ATPsynCF6	C5	0.5384	5%	both	16
FBgn0019644	ATPsynB	C5	FBgn0016691	ATPsynO	C5	0.5036	5%	both	16
FBgn0019644	ATPsynB	C5	FBgn0010612	ATPsynG	C5	0.2962	10%	both	16
FBgn0019644	ATPsynB	C5	FBgn0019809	gcm2	C20	0.2753	10%	fly
FBgn0052685	ZAP3	C3	FBgn0039626	Slu7	C11	0.3486	5%	fly
FBgn0052685	ZAP3	C3	FBgn0052423	shep	C11	0.3102	10%	fly
FBgn0052685	ZAP3	C3	FBgn0026317	Tsc1	C4	0.2351	10%	fly
FBgn0262581	CG43121	C7	FBgn0025676	CkIIalpha-i3	C3	0.4644	5%	fly
FBgn0261119	Prp19	C21	FBgn0005198	gig	C4	0.325	10%	fly
FBgn0261119	Prp19	C21	FBgn0004856	Bx42	C21	0.2706	10%	both	16
FBgn0261119	Prp19	C21	FBgn0051368	CG31368	C21	0.2551	10%	both	17
FBgn0261119	Prp19	C21	FBgn0262866	S6kII	C1	0.2242	10%	fly
FBgn0015793	Rab19	C12	FBgn0267350	Pi4KIIIalpha	C13	0.2333	10%	fly
FBgn0010423	TpnC47D	C18	FBgn0264695	Mhc	C18	0.2588	10%	both	12
FBgn0034031	CG12963	C13	FBgn0260855	Sec22	C13	0.5839	1%	fly
FBgn0034031	CG12963	C13	FBgn0259184	CG42288	C13	0.5533	1%	fly
FBgn0034031	CG12963	C13	FBgn0040571	CG17193	C13	0.3595	5%	fly
FBgn0260855	Sec22	C13	FBgn0035965	Use1	C13	0.4858	5%	both	15
FBgn0260855	Sec22	C13	FBgn0260857	Bet1	C13	0.4317	5%	both	14
FBgn0260855	Sec22	C13	FBgn0036643	Syx8	C13	0.3663	5%	both	14
FBgn0000250	cact	C1	FBgn0002413	dco	C1	0.5838	1%	interolog	7
FBgn0000250	cact	C1	FBgn0011274	Dif	C1	0.5636	1%	both	9
FBgn0000250	cact	C1	FBgn0013765	cnn	C7	0.3744	5%	fly
FBgn0000250	cact	C1	FBgn0262866	S6kII	C1	0.3687	5%	interolog	11
FBgn0000250	cact	C1	FBgn0267487	Ptp61F	C8	0.3643	5%	interolog	11
FBgn0000250	cact	C1	FBgn0014018	Rel	C3	0.3492	5%	both	11
FBgn0000250	cact	C1	FBgn0046689	Takl1	C1	0.3356	10%	interolog	6
FBgn0000250	cact	C1	FBgn0267339	p38c	C1	0.3249	10%	interolog	5
FBgn0000250	cact	C1	FBgn0003463	sog	C2	0.3155	10%	fly
FBgn0000250	cact	C1	FBgn0034310	Nup75	C1	0.2791	10%	fly
FBgn0000250	cact	C1	FBgn0034447	CG7744	C11	0.2505	10%	fly
FBgn0000250	cact	C1	FBgn0264959	Src42A	C1	0.2464	10%	interolog	7
FBgn0002413	dco	C1	FBgn0085433	CG34404	C7	0.5297	5%	both	13
FBgn0002413	dco	C1	FBgn0003068	per	C1	0.5158	5%	both	10
FBgn0002413	dco	C1	FBgn0027950	MBD-like	C1	0.512	5%	interolog	7
FBgn0002413	dco	C1	FBgn0086898	dgo	C7	0.4827	5%	interolog	5
FBgn0002413	dco	C1	FBgn0029912	CG4557	C1	0.4522	5%	interolog	5
FBgn0002413	dco	C1	FBgn0262699	fzr	C6	0.449	5%	both	15
FBgn0002413	dco	C1	FBgn0036436	CG4914	C2	0.436	5%	interolog	4
FBgn0002413	dco	C1	FBgn0260799	p120ctn	C1	0.4278	5%	interolog	8
FBgn0002413	dco	C1	FBgn0000274	Pka-C2	C1	0.3887	5%	interolog	7
FBgn0002413	dco	C1	FBgn0032187	CG4839	C1	0.3828	5%	interolog	4
FBgn0002413	dco	C1	FBgn0263112	Mitf	C1	0.3771	5%	interolog	6
FBgn0002413	dco	C1	FBgn0002521	pho	C14	0.3717	5%	interolog	13
FBgn0002413	dco	C1	FBgn0260399	gwl	C1	0.3672	5%	interolog	4
FBgn0002413	dco	C1	FBgn0029123	SoxN	C1	0.3514	5%	interolog	7
FBgn0002413	dco	C1	FBgn0003090	pk	C2	0.3506	5%	fly
FBgn0002413	dco	C1	FBgn0011274	Dif	C1	0.3409	5%	interolog	7
FBgn0002413	dco	C1	FBgn0034264	Dlish	C1	0.3383	10%	fly
FBgn0002413	dco	C1	FBgn0015838	Vang	C1	0.3078	10%	fly
FBgn0002413	dco	C1	FBgn0032388	CG6686	C1	0.2972	10%	interolog	14
FBgn0002413	dco	C1	FBgn0000568	Eip75B	C1	0.2923	10%	interolog	6
FBgn0002413	dco	C1	FBgn0013746	alien	C17	0.2819	10%	interolog	8
FBgn0002413	dco	C1	FBgn0028734	Fmr1	C15	0.2749	10%	fly
FBgn0002413	dco	C1	FBgn0025463	Bap60	C16	0.2702	10%	interolog	15
FBgn0002413	dco	C1	FBgn0032749	Phlpp	C8	0.255	10%	interolog	7
FBgn0002413	dco	C1	FBgn0010380	AP-1-2beta	C9	0.2525	10%	fly
FBgn0036134	FoxK	C1	FBgn0004784	inaC	C1	0.516	5%	interolog	7
FBgn0036134	FoxK	C1	FBgn0039421	CG6036	C1	0.4075	5%	interolog	4
FBgn0036134	FoxK	C1	FBgn0020621	Pkn	C1	0.4038	5%	interolog	4
FBgn0036134	FoxK	C1	FBgn0003091	Pkc53E	C1	0.3837	5%	interolog	9
FBgn0036134	FoxK	C1	FBgn0036187	RIOK1	C16	0.3758	5%	interolog	9
FBgn0036134	FoxK	C1	FBgn0019686	lok	C1	0.3465	5%	interolog	13
FBgn0036134	FoxK	C1	FBgn0267912	CanA-14F	C1	0.3426	5%	interolog	5
FBgn0036134	FoxK	C1	FBgn0003140	PpY-55A	C3	0.3193	10%	interolog	5
FBgn0036134	FoxK	C1	FBgn0034950	Pask	C1	0.3081	10%	interolog	5
FBgn0036134	FoxK	C1	FBgn0046698	Pp1-Y2	C3	0.2592	10%	interolog	4
FBgn0036134	FoxK	C1	FBgn0033021	CG10417	C1	0.2296	10%	interolog	13
FBgn0038578	MED17	C16	FBgn0039337	MED28	C16	0.4646	5%	both	15
FBgn0038578	MED17	C16	FBgn0004875	enc	C16	0.2843	10%	fly
FBgn0038578	MED17	C16	FBgn0026371	SAK	C1	0.2364	10%	interolog	4
FBgn0015282	Rpt2	C21	FBgn0028695	Rpn1	C21	0.5837	1%	both	16
FBgn0015282	Rpt2	C21	FBgn0028687	Rpt1	C21	0.3657	5%	both	17
FBgn0015282	Rpt2	C21	FBgn0028685	Rpt4	C21	0.3477	5%	both	17
FBgn0015282	Rpt2	C21	FBgn0020369	Rpt6	C21	0.3296	10%	both	17
FBgn0015282	Rpt2	C21	FBgn0028686	Rpt3	C21	0.3447	5%	both	17
FBgn0015282	Rpt2	C21	FBgn0030752	CDC50	C2	0.2634	10%	fly
FBgn0028695	Rpn1	C21	FBgn0028690	Rpn5	C21	0.3786	5%	both	16
FBgn0028695	Rpn1	C21	FBgn0028687	Rpt1	C21	0.377	5%	both	16
FBgn0025936	Eph	C2	FBgn0036436	CG4914	C2	0.5536	1%	interolog	5
FBgn0025936	Eph	C2	FBgn0011274	Dif	C1	0.5235	5%	interolog	9
FBgn0025936	Eph	C2	FBgn0035791	CG8539	C2	0.5081	5%	interolog	5
FBgn0025936	Eph	C2	FBgn0039848	Loxl1	C2	0.4317	5%	interolog	7
FBgn0025936	Eph	C2	FBgn0030992	CG33253	C2	0.4304	5%	interolog	5
FBgn0025936	Eph	C2	FBgn0004657	mys	C2	0.4172	5%	interolog	12
FBgn0025936	Eph	C2	FBgn0019928	Ser8	C2	0.4077	5%	interolog	6
FBgn0025936	Eph	C2	FBgn0259149	CG42264	C2	0.3942	5%	interolog	6
FBgn0025936	Eph	C2	FBgn0001263	inaD	C1	0.3923	5%	interolog	7
FBgn0025936	Eph	C2	FBgn0038279	Sdr	C2	0.3783	5%	interolog	5
FBgn0025936	Eph	C2	FBgn0010407	Ror	C1	0.3746	5%	interolog	13
FBgn0025936	Eph	C2	FBgn0031930	CG7025	C2	0.3743	5%	interolog	12
FBgn0025936	Eph	C2	FBgn0033297	Mal-A8	C2	0.3444	5%	interolog	4
FBgn0025936	Eph	C2	FBgn0042186	CG17239	C2	0.3436	5%	interolog	4
FBgn0025936	Eph	C2	FBgn0270927	betaGlu	C2	0.3337	10%	interolog	12
FBgn0025936	Eph	C2	FBgn0032643	GCS2beta	C2	0.3335	10%	interolog	12
FBgn0025936	Eph	C2	FBgn0034660	Loxl2	C2	0.3304	10%	interolog	13
FBgn0025936	Eph	C2	FBgn0040505	Alk	C2	0.3158	10%	interolog	13
FBgn0025936	Eph	C2	FBgn0016930	Dyrk2	C1	0.3147	10%	interolog	8
FBgn0025936	Eph	C2	FBgn0010194	Wnt5	C2	0.3103	10%	interolog	6
FBgn0025936	Eph	C2	FBgn0005631	robo1	C10	0.3069	10%	interolog	11
FBgn0025936	Eph	C2	FBgn0051681	CG31681	C2	0.294	10%	interolog	4
FBgn0025936	Eph	C2	FBgn0033362	CG8172	C2	0.2894	10%	interolog	4
FBgn0025936	Eph	C2	FBgn0010357	betaTry	C2	0.2891	10%	interolog	5
FBgn0025936	Eph	C2	FBgn0262169	magu	C2	0.284	10%	interolog	13
FBgn0025936	Eph	C2	FBgn0004839	otk	C2	0.2839	10%	interolog	12
FBgn0025936	Eph	C2	FBgn0020440	Fak	C1	0.2833	10%	interolog	13
FBgn0025936	Eph	C2	FBgn0004368	Ptp4E	C2	0.2797	10%	interolog	5
FBgn0025936	Eph	C2	FBgn0011555	thetaTry	C2	0.2731	10%	interolog	5
FBgn0025936	Eph	C2	FBgn0003502	Btk29A	C1	0.2715	10%	interolog	12
FBgn0025936	Eph	C2	FBgn0038816	Lrrk	C2	0.2709	10%	interolog	9
FBgn0025936	Eph	C2	FBgn0265140	Meltrin	C2	0.2708	10%	both	7
FBgn0025936	Eph	C2	FBgn0020309	crol	C6	0.2706	10%	interolog	5
FBgn0025936	Eph	C2	FBgn0035558	CG11357	C2	0.2571	10%	interolog	5
FBgn0025936	Eph	C2	FBgn0034507	CG11192	C2	0.2525	10%	interolog	4
FBgn0025936	Eph	C2	FBgn0085409	smal	C1	0.2519	10%	interolog	11
FBgn0025936	Eph	C2	FBgn0010358	deltaTry	C2	0.2487	10%	interolog	5
FBgn0025936	Eph	C2	FBgn0050031	CG30031	C2	0.2483	10%	interolog	5
FBgn0025936	Eph	C2	FBgn0001134	Grd	C12	0.2443	10%	interolog	5
FBgn0025936	Eph	C2	FBgn0033296	Mal-A7	C2	0.2439	10%	interolog	6
FBgn0025936	Eph	C2	FBgn0011554	etaTry	C2	0.2419	10%	interolog	4
FBgn0025936	Eph	C2	FBgn0042098	CG18735	C2	0.2398	10%	interolog	5
FBgn0025936	Eph	C2	FBgn0000017	Abl	C1	0.2394	10%	interolog	13
FBgn0025936	Eph	C2	FBgn0039023	Nepl14	C2	0.2389	10%	interolog	4
FBgn0025936	Eph	C2	FBgn0050025	CG30025	C2	0.2359	10%	interolog	6
FBgn0025936	Eph	C2	FBgn0003863	alphaTry	C2	0.2322	10%	interolog	5
FBgn0025936	Eph	C2	FBgn0011556	zetaTry	C2	0.2314	10%	interolog	4
FBgn0025936	Eph	C2	FBgn0264542	hwt	C2	0.2294	10%	interolog	7
FBgn0025936	Eph	C2	FBgn0013759	CASK	C10	0.2236	10%	interolog	12
FBgn0001320	kni	C3	FBgn0030008	CG2129	C4	0.3518	5%	fly
FBgn0001320	kni	C3	FBgn0031407	CG4270	C2	0.238	10%	fly
FBgn0036886	CG9300	C17	FBgn0263605	l(3)72Dn	C17	0.5833	1%	both	11
FBgn0036886	CG9300	C17	FBgn0050349	CG30349	C17	0.5685	1%	both	11
FBgn0036886	CG9300	C17	FBgn0034728	rad50	C17	0.3408	5%	fly
FBgn0263605	l(3)72Dn	C17	FBgn0050349	CG30349	C17	0.4165	5%	both	15
FBgn0051855	CG31855	C19	FBgn0260962	pic	C19	0.5833	1%	both	15
FBgn0051855	CG31855	C19	FBgn0033260	Cul4	C19	0.2284	10%	both	15
FBgn0260962	pic	C19	FBgn0033260	Cul4	C19	0.5715	1%	both	16
FBgn0260962	pic	C19	FBgn0037980	DCAF12	C19	0.5308	5%	both	15
FBgn0260962	pic	C19	FBgn0013548	l(2)dtl	C19	0.5203	5%	both	14
FBgn0260962	pic	C19	FBgn0011785	BRWD3	C19	0.517	5%	both	14
FBgn0260962	pic	C19	FBgn0034641	mahj	C19	0.5116	5%	both	16
FBgn0260962	pic	C19	FBgn0037780	ohgt	C19	0.5044	5%	both	15
FBgn0260962	pic	C19	FBgn0037566	mRpL1	C4	0.3577	5%	fly
FBgn0260962	pic	C19	FBgn0001986	Mtr4	C4	0.2694	10%	fly
FBgn0260962	pic	C19	FBgn0002645	Map205	C4	0.2663	10%	fly
FBgn0260962	pic	C19	FBgn0037624	CG8223	C4	0.2397	10%	fly
FBgn0033174	CG11125	C11	FBgn0038488	m-cup	C11	0.2314	10%	fly
FBgn0082582	tmod	C19	FBgn0263391	hts	C19	0.2576	10%	both	15
FBgn0024889	Kap-alpha1	C14	FBgn0051719	RluA-1	C7	0.5828	1%	fly
FBgn0024889	Kap-alpha1	C14	FBgn0028407	Drep3	C11	0.5761	1%	fly
FBgn0024889	Kap-alpha1	C14	FBgn0262743	Fs(2)Ket	C14	0.5652	1%	both	17
FBgn0024889	Kap-alpha1	C14	FBgn0003068	per	C1	0.4479	5%	fly
FBgn0024889	Kap-alpha1	C14	FBgn0022213	Cse1	C14	0.382	5%	both	16
FBgn0024889	Kap-alpha1	C14	FBgn0035954	Doc3	C14	0.3755	5%	both	4
FBgn0024889	Kap-alpha1	C14	FBgn0014396	tim	C19	0.289	10%	fly
FBgn0051719	RluA-1	C7	FBgn0032256	RluA-2	C7	0.3391	5%	fly
FBgn0004117	Tm2	C7	FBgn0264695	Mhc	C18	0.4713	5%	both	13
FBgn0004117	Tm2	C7	FBgn0003149	Prm	C7	0.4711	5%	fly
FBgn0004117	Tm2	C7	FBgn0036075	CG8065	C7	0.4082	5%	fly
FBgn0004117	Tm2	C7	FBgn0039413	CG14556	C7	0.4049	5%	fly
FBgn0004117	Tm2	C7	FBgn0024191	sip1	C21	0.3797	5%	fly
FBgn0004117	Tm2	C7	FBgn0283438	CG46280	C7	0.3309	10%	fly
FBgn0004117	Tm2	C7	FBgn0267487	Ptp61F	C8	0.2991	10%	interolog	12
FBgn0004117	Tm2	C7	FBgn0024291	Sirt1	C1	0.236	10%	interolog	12
FBgn0015602	BEAF-32	C4	FBgn0028952	Kebab	C5	0.5827	1%	fly
FBgn0015602	BEAF-32	C4	FBgn0030293	CG1737	C11	0.4655	5%	fly
FBgn0015602	BEAF-32	C4	FBgn0029752	TrxT	C24	0.3238	10%	fly
FBgn0015602	BEAF-32	C4	FBgn0263351	AP-2mu	C9	0.2956	10%	fly
FBgn0015602	BEAF-32	C4	FBgn0000229	bsk	C1	0.2762	10%	fly
FBgn0015602	BEAF-32	C4	FBgn0030061	CG1785	C4	0.26	10%	fly
FBgn0015602	BEAF-32	C4	FBgn0038472	CG3995	C4	0.2257	10%	fly
FBgn0003277	RpII215	C12	FBgn0037121	Rpb8	C12	0.5664	1%	both	15
FBgn0003277	RpII215	C12	FBgn0033571	Rpb5	C12	0.5437	5%	both	16
FBgn0003277	RpII215	C12	FBgn0004855	RpII15	C12	0.3651	5%	both	16
FBgn0003277	RpII215	C12	FBgn0002525	Lam	C12	0.3551	5%	both	13
FBgn0031453	Bacc	C5	FBgn0010583	dock	C10	0.4016	5%	fly
FBgn0031453	Bacc	C5	FBgn0010329	Tbh	C5	0.2478	10%	fly
FBgn0031453	Bacc	C5	FBgn0036290	CG10638	C5	0.2452	10%	fly
FBgn0027587	CG7028	C1	FBgn0030384	CG2577	C1	0.3328	10%	interolog	6
FBgn0027587	CG7028	C1	FBgn0035997	phol	C14	0.3185	10%	interolog	8
FBgn0027587	CG7028	C1	FBgn0262081	Csk	C1	0.2717	10%	interolog	4
FBgn0027587	CG7028	C1	FBgn0013987	MAPk-Ak2	C1	0.2483	10%	interolog	13
FBgn0027587	CG7028	C1	FBgn0010278	Ssrp	C4	0.244	10%	interolog	13
FBgn0027587	CG7028	C1	FBgn0264959	Src42A	C1	0.2255	10%	interolog	5
FBgn0013276	Hsp70Ab	C8	FBgn0036306	CG10973	C8	0.5381	5%	both	8
FBgn0013276	Hsp70Ab	C8	FBgn0027052	STUB1	C8	0.4534	5%	both	8
FBgn0013276	Hsp70Ab	C8	FBgn0267487	Ptp61F	C8	0.3197	10%	interolog	6
FBgn0013276	Hsp70Ab	C8	FBgn0036254	CG5645	C8	0.3035	10%	both	5
FBgn0013276	Hsp70Ab	C8	FBgn0262473	Tl	C8	0.2963	10%	interolog	5
FBgn0013276	Hsp70Ab	C8	FBgn0034416	CG15109	C8	0.2607	10%	fly
FBgn0013276	Hsp70Ab	C8	FBgn0263346	smash	C8	0.2424	10%	fly
FBgn0031946	CG7164	C7	FBgn0052677	X11Lbeta	C7	0.3431	5%	fly
FBgn0034382	CG18609	C8	FBgn0053110	CG33110	C8	0.4584	5%	interolog	7
FBgn0038630	CG14305	C3	FBgn0086915	Mst77F	C3	0.361	5%	fly
FBgn0038630	CG14305	C3	FBgn0011274	Dif	C1	0.2687	10%	interolog	6
FBgn0038630	CG14305	C3	FBgn0003975	vg	C16	0.2348	10%	interolog	5
FBgn0000229	bsk	C1	FBgn0000414	Dab	C1	0.5814	1%	interolog	7
FBgn0000229	bsk	C1	FBgn0011737	Wee1	C3	0.5188	5%	both	4
FBgn0000229	bsk	C1	FBgn0034970	yki	C1	0.5077	5%	fly
FBgn0000229	bsk	C1	FBgn0003209	raw	C1	0.4864	5%	fly
FBgn0000229	bsk	C1	FBgn0003396	shn	C1	0.47	5%	interolog	8
FBgn0000229	bsk	C1	FBgn0003475	spir	C5	0.4688	5%	both	12
FBgn0000229	bsk	C1	FBgn0265298	SC35	C1	0.4597	5%	interolog	13
FBgn0000229	bsk	C1	FBgn0011739	wts	C1	0.4549	5%	fly
FBgn0000229	bsk	C1	FBgn0027356	Amph	C8	0.4444	5%	interolog	13
FBgn0000229	bsk	C1	FBgn0262579	Sarm	C4	0.4345	5%	both	15
FBgn0000229	bsk	C1	FBgn0020621	Pkn	C1	0.4293	5%	both	13
FBgn0000229	bsk	C1	FBgn0010909	msn	C1	0.4231	5%	fly
FBgn0000229	bsk	C1	FBgn0013987	MAPk-Ak2	C1	0.4157	5%	both	5
FBgn0000229	bsk	C1	FBgn0016977	spen	C1	0.4116	5%	interolog	4
FBgn0000229	bsk	C1	FBgn0027889	ball	C1	0.4084	5%	interolog	12
FBgn0000229	bsk	C1	FBgn0033021	CG10417	C1	0.4079	5%	interolog	4
FBgn0000229	bsk	C1	FBgn0010762	simj	C1	0.4052	5%	interolog	13
FBgn0000229	bsk	C1	FBgn0024248	chico	C1	0.3765	5%	interolog	12
FBgn0000229	bsk	C1	FBgn0029131	Debcl	C17	0.3722	5%	fly
FBgn0000229	bsk	C1	FBgn0039169	Spps	C1	0.3717	5%	interolog	8
FBgn0000229	bsk	C1	FBgn0039544	CG12877	C1	0.3656	5%	fly
FBgn0000229	bsk	C1	FBgn0027548	nito	C1	0.362	5%	interolog	14
FBgn0000229	bsk	C1	FBgn0259212	cno	C10	0.3518	5%	fly
FBgn0000229	bsk	C1	FBgn0031626	CG15631	C9	0.345	5%	fly
FBgn0000229	bsk	C1	FBgn0000244	by	C1	0.3443	5%	fly
FBgn0000229	bsk	C1	FBgn0010303	hep	C1	0.4476	5%	both	12
FBgn0000229	bsk	C1	FBgn0001624	dlg1	C1	0.3338	10%	fly
FBgn0000229	bsk	C1	FBgn0015296	Shc	C10	0.3235	10%	interolog	14
FBgn0000229	bsk	C1	FBgn0030753	rngo	C19	0.3226	10%	interolog	14
FBgn0000229	bsk	C1	FBgn0029840	raptor	C1	0.3107	10%	interolog	14
FBgn0000229	bsk	C1	FBgn0013733	shot	C1	0.3074	10%	both	12
FBgn0000229	bsk	C1	FBgn0261524	lic	C1	0.3051	10%	both	7
FBgn0000229	bsk	C1	FBgn0000017	Abl	C1	0.304	10%	fly
FBgn0000229	bsk	C1	FBgn0262081	Csk	C1	0.2952	10%	fly
FBgn0000229	bsk	C1	FBgn0039055	Rassf	C1	0.2934	10%	interolog	4
FBgn0000229	bsk	C1	FBgn0015589	Apc	C1	0.2923	10%	fly
FBgn0000229	bsk	C1	FBgn0013726	pnut	C9	0.2901	10%	fly
FBgn0000229	bsk	C1	FBgn0026713	l(1)G0007	C1	0.2884	10%	interolog	5
FBgn0000229	bsk	C1	FBgn0027504	CG8878	C1	0.2877	10%	interolog	5
FBgn0000229	bsk	C1	FBgn0086895	pea	C6	0.2873	10%	interolog	6
FBgn0000229	bsk	C1	FBgn0000723	FER	C1	0.2868	10%	fly
FBgn0000229	bsk	C1	FBgn0000568	Eip75B	C1	0.2799	10%	interolog	5
FBgn0000229	bsk	C1	FBgn0041789	Pax	C11	0.2787	10%	interolog	14
FBgn0000229	bsk	C1	FBgn0263289	scrib	C1	0.2756	10%	fly
FBgn0000229	bsk	C1	FBgn0031883	Caper	C11	0.2557	10%	fly
FBgn0000229	bsk	C1	FBgn0039225	Ets96B	C1	0.2438	10%	interolog	8
FBgn0000229	bsk	C1	FBgn0000542	ec	C3	0.2422	10%	fly
FBgn0000229	bsk	C1	FBgn0029711	Usf	C3	0.2364	10%	interolog	11
FBgn0000414	Dab	C1	FBgn0053993	CG33993	C1	0.4255	5%	fly
FBgn0000414	Dab	C1	FBgn0004638	drk	C10	0.363	5%	both	8
FBgn0002571	Mal-A3	C2	FBgn0050463	Pgant9	C2	0.5814	1%	interolog	4
FBgn0002571	Mal-A3	C2	FBgn0039596	CG10000	C2	0.4503	5%	interolog	7
FBgn0002571	Mal-A3	C2	FBgn0285896	btl	C2	0.4433	5%	interolog	4
FBgn0002571	Mal-A3	C2	FBgn0004657	mys	C2	0.3866	5%	interolog	4
FBgn0002571	Mal-A3	C2	FBgn0032752	CG10702	C2	0.2448	10%	interolog	4
FBgn0050463	Pgant9	C2	FBgn0019928	Ser8	C2	0.4867	5%	interolog	4
FBgn0050463	Pgant9	C2	FBgn0032853	CG10651	C2	0.4173	5%	interolog	4
FBgn0050463	Pgant9	C2	FBgn0050467	CG30467	C2	0.3858	5%	interolog	7
FBgn0050463	Pgant9	C2	FBgn0054002	CG34002	C2	0.373	5%	interolog	4
FBgn0050463	Pgant9	C2	FBgn0036427	CG4613	C2	0.3725	5%	interolog	5
FBgn0050463	Pgant9	C2	FBgn0033362	CG8172	C2	0.3492	5%	interolog	4
FBgn0050463	Pgant9	C2	FBgn0033296	Mal-A7	C2	0.3033	10%	interolog	4
FBgn0050463	Pgant9	C2	FBgn0034539	CG11159	C2	0.2947	10%	interolog	7
FBgn0050463	Pgant9	C2	FBgn0034666	CG9294	C2	0.2855	10%	interolog	5
FBgn0050463	Pgant9	C2	FBgn0260766	CG42564	C2	0.2534	10%	interolog	4
FBgn0050463	Pgant9	C2	FBgn0031407	CG4270	C2	0.2525	10%	interolog	4
FBgn0050463	Pgant9	C2	FBgn0035042	CG3640	C2	0.2463	10%	interolog	5
FBgn0050463	Pgant9	C2	FBgn0034623	CG9822	C2	0.2442	10%	interolog	6
FBgn0050463	Pgant9	C2	FBgn0264298	CG43776	C2	0.239	10%	interolog	6
FBgn0050463	Pgant9	C2	FBgn0000221	brn	C2	0.2369	10%	interolog	7
FBgn0262614	pyd	C1	FBgn0001301	kel	C19	0.2687	10%	fly
FBgn0013684	ND5	C23	FBgn0058002	ND-AGGG	C23	0.5812	1%	fly
FBgn0013684	ND5	C23	FBgn0021967	ND	C23	0.5708	1%	fly
FBgn0013684	ND5	C23	FBgn0030605	ND-B18	C23	0.5452	5%	both	13
FBgn0013684	ND5	C23	FBgn0032511	ND-B22	C23	0.5394	5%	fly
FBgn0013684	ND5	C23	FBgn0001989	ND-B17	C23	0.424	5%	fly
FBgn0013684	ND5	C23	FBgn0034645	ND-B12	C23	0.423	5%	both	13
FBgn0013684	ND5	C23	FBgn0034576	ND-B14.7	C23	0.4221	5%	both	13
FBgn0013684	ND5	C23	FBgn0029971	ND-MNLL	C23	0.3127	10%	fly
FBgn0013684	ND5	C23	FBgn0011455	ND-SGDH	C23	0.281	10%	both	13
FBgn0013684	ND5	C23	FBgn0037001	ND-39	C23	0.2513	10%	both	13
FBgn0058002	ND-AGGG	C23	FBgn0034645	ND-B12	C23	0.528	5%	fly
FBgn0058002	ND-AGGG	C23	FBgn0030605	ND-B18	C23	0.5266	5%	both	11
FBgn0058002	ND-AGGG	C23	FBgn0040931	CG9034	C23	0.3035	10%	fly
FBgn0058002	ND-AGGG	C23	FBgn0029971	ND-MNLL	C23	0.2804	10%	fly
FBgn0058002	ND-AGGG	C23	FBgn0085468	ND-MWFE	C23	0.2576	10%	both	7
FBgn0013680	ND2	C23	FBgn0019957	ND-42	C23	0.5811	1%	fly
FBgn0013680	ND2	C23	FBgn0013685	ND6	C23	0.4976	5%	fly
FBgn0013680	ND2	C23	FBgn0034576	ND-B14.7	C23	0.4103	5%	both	14
FBgn0019957	ND-42	C23	FBgn0031505	ND-B14.5B	C23	0.5054	5%	both	15
FBgn0019957	ND-42	C23	FBgn0264005	Hmx	C3	0.4708	5%	fly
FBgn0019957	ND-42	C23	FBgn0033657	Sln	C23	0.3218	10%	fly
FBgn0026079	Nsun2	C5	FBgn0032242	CG5355	C5	0.2317	10%	fly
FBgn0001624	dlg1	C1	FBgn0263289	scrib	C1	0.4552	5%	both	7
FBgn0001624	dlg1	C1	FBgn0033460	Sec24AB	C16	0.4089	5%	fly
FBgn0001624	dlg1	C1	FBgn0050021	metro	C7	0.3987	5%	both	6
FBgn0001624	dlg1	C1	FBgn0266668	Exo84	C9	0.3982	5%	fly
FBgn0001624	dlg1	C1	FBgn0001323	knrl	C1	0.3802	5%	fly
FBgn0001624	dlg1	C1	FBgn0086346	ALiX	C9	0.3269	10%	interolog	14
FBgn0001624	dlg1	C1	FBgn0019968	Khc-73	C1	0.2853	10%	both	15
FBgn0001624	dlg1	C1	FBgn0038826	Syp	C12	0.2792	10%	both	13
FBgn0001624	dlg1	C1	FBgn0010909	msn	C1	0.254	10%	interolog	15
FBgn0001624	dlg1	C1	FBgn0015946	grim	C1	0.2488	10%	fly
FBgn0034743	RpS16	C15	FBgn0027494	RpS10a	C15	0.5194	5%	both	15
FBgn0034743	RpS16	C15	FBgn0033912	RpS23	C15	0.4895	5%	both	16
FBgn0034743	RpS16	C15	FBgn0051354	Hsp70Bbb	C8	0.4247	5%	interolog	7
FBgn0013279	Hsp70Bc	C8	FBgn0027052	STUB1	C8	0.4653	5%	both	7
FBgn0013279	Hsp70Bc	C8	FBgn0051163	SKIP	C8	0.35	5%	fly
FBgn0013279	Hsp70Bc	C8	FBgn0267487	Ptp61F	C8	0.3072	10%	interolog	5
FBgn0013279	Hsp70Bc	C8	FBgn0036227	CG17826	C8	0.2843	10%	fly
FBgn0013279	Hsp70Bc	C8	FBgn0263346	smash	C8	0.2544	10%	fly
FBgn0010825	Gug	C3	FBgn0262029	d	C3	0.2602	10%	fly
FBgn0030365	Tango4	C4	FBgn0004856	Bx42	C21	0.5665	1%	both	16
FBgn0030365	Tango4	C4	FBgn0035063	CG3594	C4	0.3405	5%	fly
FBgn0004133	blow	C6	FBgn0024811	Crk	C6	0.5805	1%	fly
FBgn0004133	blow	C6	FBgn0039343	CG5111	C6	0.3057	10%	fly
FBgn0024811	Crk	C6	FBgn0015513	mbc	C10	0.4945	5%	both	16
FBgn0024811	Crk	C6	FBgn0259823	CG42404	C6	0.4848	5%	fly
FBgn0024811	Crk	C6	FBgn0038948	PSR	C3	0.4843	5%	interolog	16
FBgn0024811	Crk	C6	FBgn0263773	fok	C6	0.4695	5%	fly
FBgn0024811	Crk	C6	FBgn0032656	CG5674	C17	0.45	5%	fly
FBgn0024811	Crk	C6	FBgn0260767	CG42565	C6	0.4057	5%	fly
FBgn0024811	Crk	C6	FBgn0045827	CG13245	C6	0.3547	5%	fly
FBgn0024811	Crk	C6	FBgn0024943	PIP82	C18	0.3517	5%	fly
FBgn0024811	Crk	C6	FBgn0039808	CG12071	C9	0.3167	10%	fly
FBgn0024811	Crk	C6	FBgn0031677	CG14036	C22	0.285	10%	fly
FBgn0024811	Crk	C6	FBgn0053207	pxb	C6	0.2659	10%	fly
FBgn0024811	Crk	C6	FBgn0024993	CG2662	C14	0.2485	10%	fly
FBgn0024811	Crk	C6	FBgn0016926	Pino	C6	0.2317	10%	fly
FBgn0024811	Crk	C6	FBgn0034684	CG13501	C7	0.226	10%	fly
FBgn0000044	Act57B	C10	FBgn0051559	CG31559	C10	0.5736	1%	fly
FBgn0000044	Act57B	C10	FBgn0261458	capt	C5	0.5655	1%	both	13
FBgn0000044	Act57B	C10	FBgn0038774	CG5023	C10	0.5192	5%	both	10
FBgn0000044	Act57B	C10	FBgn0032731	Swip-1	C10	0.5172	5%	both	9
FBgn0000044	Act57B	C10	FBgn0261397	didum	C10	0.4997	5%	both	12
FBgn0000044	Act57B	C10	FBgn0266450	Kr-h1	C10	0.2724	10%	fly
FBgn0000044	Act57B	C10	FBgn0264695	Mhc	C18	0.2442	10%	both	12
FBgn0014037	Su(Tpl)	C1	FBgn0003140	PpY-55A	C3	0.3049	10%	interolog	8
FBgn0027494	RpS10a	C15	FBgn0029897	RpL17	C15	0.5801	1%	both	14
FBgn0027494	RpS10a	C15	FBgn0002622	RpS3	C15	0.5718	1%	both	15
FBgn0027494	RpS10a	C15	FBgn0023170	RpL39	C15	0.5037	5%	both	14
FBgn0027494	RpS10a	C15	FBgn0015756	RpL9	C15	0.3517	5%	both	14
FBgn0027494	RpS10a	C15	FBgn0020443	eRF3	C15	0.2499	10%	interolog	14
FBgn0029897	RpL17	C15	FBgn0032987	RpL21	C15	0.4378	5%	both	15
FBgn0029897	RpL17	C15	FBgn0020910	RpL3	C15	0.4355	5%	both	15
FBgn0029897	RpL17	C15	FBgn0285948	RpL27A	C15	0.4101	5%	both	15
FBgn0029897	RpL17	C15	FBgn0064225	RpL5	C15	0.3724	5%	both	15
FBgn0029897	RpL17	C15	FBgn0031980	RpL36A	C15	0.3695	5%	both	15
FBgn0029897	RpL17	C15	FBgn0036825	RpL26	C15	0.3328	10%	both	15
FBgn0029897	RpL17	C15	FBgn0262866	S6kII	C1	0.2572	10%	fly
FBgn0029897	RpL17	C15	FBgn0004872	piwi	C15	0.2353	10%	both	13
FBgn0039055	Rassf	C1	FBgn0262866	S6kII	C1	0.2967	10%	fly
FBgn0039055	Rassf	C1	FBgn0001220	Hsc70-5	C1	0.2563	10%	interolog	4
FBgn0027500	spd-2	C6	FBgn0262699	fzr	C6	0.5799	1%	fly
FBgn0027500	spd-2	C6	FBgn0027513	ana2	C4	0.44	5%	fly
FBgn0027500	spd-2	C6	FBgn0086346	ALiX	C9	0.3858	5%	fly
FBgn0027500	spd-2	C6	FBgn0029970	Nek2	C1	0.3495	5%	fly
FBgn0262699	fzr	C6	FBgn0012058	Cdc27	C6	0.5546	1%	both	16
FBgn0262699	fzr	C6	FBgn0032863	Cdc23	C6	0.5318	5%	both	16
FBgn0262699	fzr	C6	FBgn0026063	KP78b	C6	0.4924	5%	fly
FBgn0262699	fzr	C6	FBgn0003124	polo	C1	0.4341	5%	both	17
FBgn0262699	fzr	C6	FBgn0025739	pon	C9	0.3458	5%	fly
FBgn0262699	fzr	C6	FBgn0025781	Cdc16	C6	0.3307	10%	both	16
FBgn0262699	fzr	C6	FBgn0032705	Grip71	C6	0.3236	10%	fly
FBgn0262699	fzr	C6	FBgn0010105	comm	C10	0.3182	10%	fly
FBgn0262699	fzr	C6	FBgn0020258	ppk	C6	0.3034	10%	fly
FBgn0262699	fzr	C6	FBgn0036896	wnd	C1	0.2861	10%	fly
FBgn0262699	fzr	C6	FBgn0025111	Ant2	C8	0.2572	10%	interolog	13
FBgn0262699	fzr	C6	FBgn0000140	asp	C5	0.2255	10%	both	12
FBgn0039776	PH4alphaEFB	C30	FBgn0286818	Pdi	C2	0.5798	1%	both	16
FBgn0039776	PH4alphaEFB	C30	FBgn0039784	CG9698	C30	0.5589	1%	interolog	7
FBgn0039776	PH4alphaEFB	C30	FBgn0039779	PH4alphaSG2	C30	0.552	1%	interolog	6
FBgn0039776	PH4alphaEFB	C30	FBgn0039780	PH4alphaNE1	C30	0.5403	5%	interolog	7
FBgn0039776	PH4alphaEFB	C30	FBgn0051014	PH4alphaSG1	C30	0.5403	5%	interolog	6
FBgn0039776	PH4alphaEFB	C30	FBgn0026190	PH4alphaMP	C30	0.5379	5%	interolog	7
FBgn0039776	PH4alphaEFB	C30	FBgn0051524	CG31524	C30	0.528	5%	interolog	5
FBgn0039776	PH4alphaEFB	C30	FBgn0052201	CG32201	C30	0.4879	5%	interolog	6
FBgn0039776	PH4alphaEFB	C30	FBgn0011259	Sema1a	C2	0.3153	10%	both	9
FBgn0039776	PH4alphaEFB	C30	FBgn0023081	gek	C1	0.2261	10%	interolog	4
FBgn0286818	Pdi	C2	FBgn0000635	Fas2	C11	0.3816	5%	fly
FBgn0286818	Pdi	C2	FBgn0039478	Nep5	C2	0.3505	5%	interolog	4
FBgn0286818	Pdi	C2	FBgn0050036	CG30036	C2	0.3326	10%	interolog	5
FBgn0286818	Pdi	C2	FBgn0032442	Nepl7	C2	0.3296	10%	interolog	4
FBgn0286818	Pdi	C2	FBgn0031081	Nep3	C2	0.3148	10%	interolog	7
FBgn0286818	Pdi	C2	FBgn0004368	Ptp4E	C2	0.2846	10%	interolog	6
FBgn0286818	Pdi	C2	FBgn0029843	Nep1	C2	0.2821	10%	interolog	6
FBgn0286818	Pdi	C2	FBgn0287183	l(3)80Fg	C2	0.2745	10%	interolog	16
FBgn0286818	Pdi	C2	FBgn0034025	Pgant1	C2	0.2744	10%	fly
FBgn0286818	Pdi	C2	FBgn0027570	Nep2	C2	0.2641	10%	interolog	6
FBgn0286818	Pdi	C2	FBgn0004370	Ptp10D	C2	0.2638	10%	interolog	6
FBgn0286818	Pdi	C2	FBgn0039688	Kul	C2	0.262	10%	interolog	8
FBgn0286818	Pdi	C2	FBgn0039564	Nep7	C2	0.2383	10%	interolog	5
FBgn0286818	Pdi	C2	FBgn0031697	CG14024	C2	0.2376	10%	fly
FBgn0286818	Pdi	C2	FBgn0286785	scb	C2	0.2372	10%	interolog	4
FBgn0286818	Pdi	C2	FBgn0051445	CG31445	C2	0.2365	10%	both	7
FBgn0286818	Pdi	C2	FBgn0001970	Pgant35A	C2	0.2318	10%	interolog	6
FBgn0286818	Pdi	C2	FBgn0031805	Nepl4	C2	0.231	10%	interolog	4
FBgn0286818	Pdi	C2	FBgn0029709	CHOp24	C2	0.2267	10%	both	7
FBgn0030010	CG10959	C4	FBgn0033750	CG13151	C4	0.5797	1%	fly
FBgn0030010	CG10959	C4	FBgn0038391	GATAe	C1	0.2275	10%	fly
FBgn0033750	CG13151	C4	FBgn0030008	CG2129	C4	0.4875	5%	fly
FBgn0033750	CG13151	C4	FBgn0030694	CG15602	C4	0.3803	5%	fly
FBgn0051363	Jupiter	C5	FBgn0014869	Pglym78	C5	0.5096	5%	fly
FBgn0051363	Jupiter	C5	FBgn0024491	Bin1	C11	0.3148	10%	fly
FBgn0051363	Jupiter	C5	FBgn0035630	CG10576	C5	0.3065	10%	fly
FBgn0051363	Jupiter	C5	FBgn0025682	scf	C5	0.2898	10%	fly
FBgn0051363	Jupiter	C5	FBgn0037063	CG9391	C5	0.2457	10%	fly
FBgn0051363	Jupiter	C5	FBgn0033101	CG9436	C5	0.2352	10%	fly
FBgn0033260	Cul4	C19	FBgn0035077	CG9083	C19	0.3292	10%	fly
FBgn0033260	Cul4	C19	FBgn0013548	l(2)dtl	C19	0.2531	10%	both	14
FBgn0033260	Cul4	C19	FBgn0034641	mahj	C19	0.2276	10%	both	16
FBgn0283477	SF2	C1	FBgn0259139	glo	C11	0.5501	5%	both	13
FBgn0283477	SF2	C1	FBgn0003742	tra2	C12	0.5409	5%	both	12
FBgn0283477	SF2	C1	FBgn0265298	SC35	C1	0.4852	5%	both	15
FBgn0283477	SF2	C1	FBgn0023081	gek	C1	0.371	5%	interolog	4
FBgn0017545	RpS3A	C15	FBgn0033912	RpS23	C15	0.4087	5%	both	15
FBgn0285896	btl	C2	FBgn0250842	CG17575	C2	0.5778	1%	interolog	6
FBgn0285896	btl	C2	FBgn0030328	Amun	C11	0.5524	1%	fly
FBgn0285896	btl	C2	FBgn0002569	Mal-A2	C2	0.4774	5%	interolog	4
FBgn0285896	btl	C2	FBgn0010194	Wnt5	C2	0.4506	5%	interolog	5
FBgn0285896	btl	C2	FBgn0051296	CG31296	C2	0.4373	5%	interolog	4
FBgn0285896	btl	C2	FBgn0033782	sug	C1	0.4264	5%	interolog	11
FBgn0285896	btl	C2	FBgn0027889	ball	C1	0.4154	5%	fly
FBgn0285896	btl	C2	FBgn0030562	CG9400	C2	0.4119	5%	interolog	6
FBgn0285896	btl	C2	FBgn0033791	Drl-2	C2	0.396	5%	interolog	10
FBgn0285896	btl	C2	FBgn0030018	slpr	C1	0.3714	5%	fly
FBgn0285896	btl	C2	FBgn0038126	CG8483	C2	0.3643	5%	interolog	6
FBgn0285896	btl	C2	FBgn0037679	Aduk	C1	0.3622	5%	interolog	4
FBgn0285896	btl	C2	FBgn0023095	caps	C2	0.3543	5%	interolog	5
FBgn0285896	btl	C2	FBgn0001250	if	C2	0.3521	5%	interolog	12
FBgn0285896	btl	C2	FBgn0003117	pnr	C1	0.3467	5%	interolog	4
FBgn0285896	btl	C2	FBgn0051524	CG31524	C30	0.3395	5%	interolog	5
FBgn0285896	btl	C2	FBgn0032006	Pvr	C1	0.3342	10%	interolog	11
FBgn0285896	btl	C2	FBgn0020412	JIL-1	C1	0.3276	10%	interolog	6
FBgn0285896	btl	C2	FBgn0050025	CG30025	C2	0.3255	10%	interolog	4
FBgn0285896	btl	C2	FBgn0031407	CG4270	C2	0.3171	10%	interolog	4
FBgn0285896	btl	C2	FBgn0003366	sev	C2	0.3122	10%	both	12
FBgn0285896	btl	C2	FBgn0027343	fz3	C2	0.3122	10%	interolog	4
FBgn0285896	btl	C2	FBgn0264297	CG43775	C2	0.3064	10%	interolog	6
FBgn0285896	btl	C2	FBgn0086655	jing	C2	0.2991	10%	fly
FBgn0285896	btl	C2	FBgn0004427	LysD	C2	0.2916	10%	interolog	7
FBgn0285896	btl	C2	FBgn0033874	CG6347	C2	0.2852	10%	interolog	4
FBgn0285896	btl	C2	FBgn0010359	gammaTry	C2	0.2772	10%	interolog	4
FBgn0285896	btl	C2	FBgn0039623	CG1951	C1	0.2727	10%	interolog	12
FBgn0285896	btl	C2	FBgn0002543	robo2	C10	0.2723	10%	both	9
FBgn0285896	btl	C2	FBgn0033294	Mal-A4	C2	0.2718	10%	interolog	5
FBgn0285896	btl	C2	FBgn0044826	Pak3	C1	0.2717	10%	interolog	6
FBgn0285896	btl	C2	FBgn0020299	stumps	C2	0.2694	10%	fly
FBgn0285896	btl	C2	FBgn0040505	Alk	C2	0.268	10%	interolog	13
FBgn0285896	btl	C2	FBgn0035445	Ids	C2	0.2582	10%	interolog	12
FBgn0285896	btl	C2	FBgn0033572	polyph	C2	0.2552	10%	interolog	4
FBgn0285896	btl	C2	FBgn0262733	Src64B	C1	0.2521	10%	interolog	10
FBgn0285896	btl	C2	FBgn0010762	simj	C1	0.2478	10%	interolog	12
FBgn0285896	btl	C2	FBgn0000490	dpp	C2	0.2448	10%	fly
FBgn0285896	btl	C2	FBgn0020440	Fak	C1	0.2343	10%	interolog	11
FBgn0285896	btl	C2	FBgn0033668	exp	C7	0.2314	10%	fly
FBgn0285896	btl	C2	FBgn0028484	Ack	C1	0.2306	10%	interolog	12
FBgn0285896	btl	C2	FBgn0051482	CG31482	C20	0.2288	10%	interolog	4
FBgn0285896	btl	C2	FBgn0004370	Ptp10D	C2	0.2234	10%	fly
FBgn0265193	Atf-2	C1	FBgn0039343	CG5111	C6	0.5052	5%	fly
FBgn0265193	Atf-2	C1	FBgn0086757	cbs	C19	0.4932	5%	fly
FBgn0265193	Atf-2	C1	FBgn0020621	Pkn	C1	0.4543	5%	interolog	4
FBgn0265193	Atf-2	C1	FBgn0262866	S6kII	C1	0.3889	5%	interolog	4
FBgn0265193	Atf-2	C1	FBgn0052703	Erk7	C1	0.3003	10%	interolog	5
FBgn0265193	Atf-2	C1	FBgn0030384	CG2577	C1	0.2384	10%	interolog	4
FBgn0265193	Atf-2	C1	FBgn0000274	Pka-C2	C1	0.2288	10%	interolog	4
FBgn0033367	PPO2	C2	FBgn0283437	PPO1	C2	0.5793	1%	fly
FBgn0033367	PPO2	C2	FBgn0037515	Sp7	C2	0.3906	5%	fly
FBgn0283437	PPO1	C2	FBgn0037515	Sp7	C2	0.499	5%	fly
FBgn0283437	PPO1	C2	FBgn0032505	CG16826	C2	0.302	10%	fly
FBgn0283437	PPO1	C2	FBgn0020299	stumps	C2	0.2346	10%	fly
FBgn0267728	otk2	C2	FBgn0004839	otk	C2	0.4856	5%	fly
FBgn0038396	CG5013	C3	FBgn0039809	CG15547	C3	0.5792	1%	fly
FBgn0026326	Mad1	C7	FBgn0036214	CG7264	C11	0.5025	5%	fly
FBgn0026326	Mad1	C7	FBgn0013756	Mtor	C1	0.4749	5%	both	12
FBgn0026326	Mad1	C7	FBgn0034684	CG13501	C7	0.3974	5%	fly
FBgn0026326	Mad1	C7	FBgn0031546	CG8851	C7	0.28	10%	fly
FBgn0026326	Mad1	C7	FBgn0033348	Spt	C7	0.2783	10%	fly
FBgn0026562	SPARC	C3	FBgn0032400	CG6770	C3	0.2965	10%	fly
FBgn0026562	SPARC	C3	FBgn0263512	Vsx2	C3	0.2954	10%	fly
FBgn0026179	siz	C9	FBgn0028369	kirre	C7	0.3128	10%	fly
FBgn0026179	siz	C9	FBgn0005631	robo1	C10	0.2827	10%	fly
FBgn0036318	Wbp2	C11	FBgn0035423	eIF1	C11	0.5124	5%	fly
FBgn0036318	Wbp2	C11	FBgn0029687	Vap33	C2	0.5007	5%	fly
FBgn0036318	Wbp2	C11	FBgn0013305	Nmda1	C11	0.4767	5%	fly
FBgn0036318	Wbp2	C11	FBgn0014870	Psi	C11	0.4234	5%	fly
FBgn0036318	Wbp2	C11	FBgn0003557	Su(dx)	C17	0.2672	10%	both	14
FBgn0000662	fl(2)d	C7	FBgn0263396	sqd	C1	0.5789	1%	fly
FBgn0000662	fl(2)d	C7	FBgn0002525	Lam	C12	0.5565	1%	interolog	12
FBgn0000662	fl(2)d	C7	FBgn0003977	vir	C7	0.5023	5%	both	12
FBgn0000662	fl(2)d	C7	FBgn0032390	dgt2	C21	0.4298	5%	fly
FBgn0000662	fl(2)d	C7	FBgn0085433	CG34404	C7	0.3265	10%	fly
FBgn0000662	fl(2)d	C7	FBgn0026207	mbo	C7	0.2419	10%	fly
FBgn0263396	sqd	C1	FBgn0000810	fs(1)K10	C24	0.5034	5%	fly
FBgn0263396	sqd	C1	FBgn0025642	CG32812	C3	0.4697	5%	interolog	6
FBgn0263396	sqd	C1	FBgn0011739	wts	C1	0.3771	5%	interolog	12
FBgn0263396	sqd	C1	FBgn0024734	PRL-1	C1	0.3591	5%	interolog	12
FBgn0263396	sqd	C1	FBgn0038428	CG14894	C8	0.343	5%	fly
FBgn0263396	sqd	C1	FBgn0003091	Pkc53E	C1	0.3426	5%	interolog	10
FBgn0263396	sqd	C1	FBgn0000166	bcd	C6	0.3043	10%	fly
FBgn0263396	sqd	C1	FBgn0032187	CG4839	C1	0.2935	10%	interolog	4
FBgn0263396	sqd	C1	FBgn0020621	Pkn	C1	0.2902	10%	interolog	12
FBgn0263396	sqd	C1	FBgn0020386	Pdk1	C1	0.2709	10%	fly
FBgn0263396	sqd	C1	FBgn0000274	Pka-C2	C1	0.2639	10%	interolog	7
FBgn0263396	sqd	C1	FBgn0036187	RIOK1	C16	0.2631	10%	interolog	13
FBgn0263396	sqd	C1	FBgn0038961	CG13850	C1	0.2629	10%	interolog	12
FBgn0263396	sqd	C1	FBgn0013269	Fkbp39	C4	0.2374	10%	interolog	4
FBgn0263396	sqd	C1	FBgn0044826	Pak3	C1	0.2355	10%	interolog	6
FBgn0263396	sqd	C1	FBgn0023081	gek	C1	0.2251	10%	interolog	4
FBgn0031091	Phf7	C28	FBgn0030366	Usp7	C6	0.4699	5%	both	10
FBgn0031091	Phf7	C28	FBgn0036729	CG13733	C28	0.2499	10%	fly
FBgn0032204	CG4953	C9	FBgn0037022	CG11396	C9	0.5786	1%	both	12
FBgn0032204	CG4953	C9	FBgn0286567	gry	C9	0.4711	5%	both	15
FBgn0037022	CG11396	C9	FBgn0286567	gry	C9	0.4298	5%	both	12
FBgn0003559	su(f)	C9	FBgn0039867	CstF50	C9	0.5784	1%	both	14
FBgn0039867	CstF50	C9	FBgn0000360	Cp38	C9	0.3687	5%	fly
FBgn0029687	Vap33	C2	FBgn0031544	CG17593	C2	0.5783	1%	interolog	15
FBgn0029687	Vap33	C2	FBgn0038428	CG14894	C8	0.5732	1%	both	15
FBgn0029687	Vap33	C2	FBgn0013342	nSyb	C2	0.5534	1%	interolog	13
FBgn0029687	Vap33	C2	FBgn0028685	Rpt4	C21	0.519	5%	fly
FBgn0029687	Vap33	C2	FBgn0034455	CG11007	C2	0.5082	5%	interolog	15
FBgn0029687	Vap33	C2	FBgn0261564	ReepA	C14	0.4995	5%	both	10
FBgn0029687	Vap33	C2	FBgn0083969	CG34133	C11	0.4872	5%	both	14
FBgn0029687	Vap33	C2	FBgn0020626	Osbp	C21	0.4741	5%	both	15
FBgn0029687	Vap33	C2	FBgn0031285	CG3662	C2	0.4632	5%	interolog	11
FBgn0029687	Vap33	C2	FBgn0030768	CG9723	C7	0.4572	5%	fly
FBgn0029687	Vap33	C2	FBgn0028327	l(1)G0320	C2	0.4544	5%	interolog	15
FBgn0029687	Vap33	C2	FBgn0286898	Tango1	C2	0.4334	5%	interolog	8
FBgn0029687	Vap33	C2	FBgn0259923	Sep4	C1	0.4194	5%	interolog	5
FBgn0029687	Vap33	C2	FBgn0028687	Rpt1	C21	0.3755	5%	fly
FBgn0029687	Vap33	C2	FBgn0024943	PIP82	C18	0.374	5%	fly
FBgn0029687	Vap33	C2	FBgn0036286	CG10616	C2	0.3649	5%	fly
FBgn0029687	Vap33	C2	FBgn0025692	Lfg	C2	0.3435	5%	fly
FBgn0029687	Vap33	C2	FBgn0003218	rdgB	C21	0.3417	5%	both	15
FBgn0029687	Vap33	C2	FBgn0086357	Sec61alpha	C2	0.3369	10%	both	12
FBgn0029687	Vap33	C2	FBgn0027499	wde	C5	0.3263	10%	fly
FBgn0029687	Vap33	C2	FBgn0010395	Itgbn	C2	0.3188	10%	interolog	7
FBgn0029687	Vap33	C2	FBgn0039862	kek6	C2	0.2801	10%	fly
FBgn0029687	Vap33	C2	FBgn0037327	PEK	C2	0.2673	10%	interolog	14
FBgn0029687	Vap33	C2	FBgn0029709	CHOp24	C2	0.2496	10%	interolog	14
FBgn0029687	Vap33	C2	FBgn0053523	CG33523	C22	0.236	10%	both	14
FBgn0029687	Vap33	C2	FBgn0039734	Tace	C2	0.2266	10%	interolog	4
FBgn0031544	CG17593	C2	FBgn0030251	CG2145	C2	0.5234	5%	interolog	6
FBgn0031544	CG17593	C2	FBgn0023529	CG2918	C2	0.5148	5%	interolog	16
FBgn0031544	CG17593	C2	FBgn0259237	CG42335	C2	0.3638	5%	interolog	5
FBgn0031544	CG17593	C2	FBgn0042098	CG18735	C2	0.3531	5%	interolog	4
FBgn0031544	CG17593	C2	FBgn0053532	lectin-37Da	C2	0.327	10%	interolog	4
FBgn0031544	CG17593	C2	FBgn0016675	Lectin-galC1	C2	0.3216	10%	interolog	5
FBgn0031544	CG17593	C2	FBgn0038810	Srp72	C4	0.3147	10%	fly
FBgn0031544	CG17593	C2	FBgn0024556	mEFTu1	C12	0.3051	10%	fly
FBgn0031544	CG17593	C2	FBgn0262357	CG43055	C2	0.2998	10%	interolog	4
FBgn0031544	CG17593	C2	FBgn0259958	Sfp24F	C2	0.2793	10%	interolog	4
FBgn0031544	CG17593	C2	FBgn0051832	CG31832	C2	0.2723	10%	interolog	5
FBgn0031544	CG17593	C2	FBgn0262866	S6kII	C1	0.2723	10%	fly
FBgn0031544	CG17593	C2	FBgn0038428	CG14894	C8	0.265	10%	fly
FBgn0031544	CG17593	C2	FBgn0038279	Sdr	C2	0.2579	10%	interolog	5
FBgn0035947	Srp68	C7	FBgn0038810	Srp72	C4	0.5783	1%	both	16
FBgn0035947	Srp68	C7	FBgn0031114	cactin	C6	0.2581	10%	fly
FBgn0035947	Srp68	C7	FBgn0023081	gek	C1	0.2463	10%	interolog	4
FBgn0038810	Srp72	C4	FBgn0035111	Dis3l2	C4	0.5225	5%	fly
FBgn0038810	Srp72	C4	FBgn0031878	sip2	C4	0.4404	5%	fly
FBgn0038810	Srp72	C4	FBgn0038472	CG3995	C4	0.4066	5%	fly
FBgn0038810	Srp72	C4	FBgn0037470	Tailor	C4	0.4035	5%	fly
FBgn0038810	Srp72	C4	FBgn0029766	CG15784	C4	0.3923	5%	fly
FBgn0038810	Srp72	C4	FBgn0027836	Dgp-1	C4	0.3718	5%	fly
FBgn0038810	Srp72	C4	FBgn0011692	pav	C4	0.3715	5%	both	15
FBgn0038810	Srp72	C4	FBgn0026083	tyf	C4	0.3578	5%	fly
FBgn0038810	Srp72	C4	FBgn0002645	Map205	C4	0.3564	5%	fly
FBgn0038810	Srp72	C4	FBgn0039828	CG1542	C4	0.3452	5%	fly
FBgn0038810	Srp72	C4	FBgn0266581	pit	C4	0.3448	5%	fly
FBgn0038810	Srp72	C4	FBgn0003071	Pfk	C4	0.3368	10%	fly
FBgn0038810	Srp72	C4	FBgn0037746	CG8478	C4	0.3301	10%	fly
FBgn0038810	Srp72	C4	FBgn0262519	Mi-2	C3	0.3259	10%	both	14
FBgn0038810	Srp72	C4	FBgn0262579	Sarm	C4	0.3213	10%	fly
FBgn0038810	Srp72	C4	FBgn0004875	enc	C16	0.313	10%	fly
FBgn0038810	Srp72	C4	FBgn0037489	CG1234	C4	0.2631	10%	both	14
FBgn0038810	Srp72	C4	FBgn0033889	CG6701	C3	0.259	10%	both	4
FBgn0038810	Srp72	C4	FBgn0051694	CG31694	C4	0.251	10%	fly
FBgn0038810	Srp72	C4	FBgn0030672	CG9281	C4	0.2393	10%	fly
FBgn0038810	Srp72	C4	FBgn0024556	mEFTu1	C12	0.2381	10%	fly
FBgn0003495	spz	C2	FBgn0037515	Sp7	C2	0.5782	1%	fly
FBgn0003495	spz	C2	FBgn0035379	spz5	C2	0.5769	1%	fly
FBgn0003495	spz	C2	FBgn0261526	NT1	C2	0.5375	5%	fly
FBgn0003495	spz	C2	FBgn0039102	SPE	C3	0.4998	5%	fly
FBgn0003495	spz	C2	FBgn0000533	ea	C2	0.4611	5%	fly
FBgn0003495	spz	C2	FBgn0262473	Tl	C8	0.3413	5%	fly
FBgn0037515	Sp7	C2	FBgn0028990	Spn27A	C2	0.4559	5%	fly
FBgn0031476	CG8813	C6	FBgn0041709	yellow-g	C6	0.2816	10%	fly
FBgn0286781	cass	C11	FBgn0014189	Hel25E	C12	0.5475	5%	both	15
FBgn0040087	p115	C9	FBgn0022740	HLH54F	C1	0.3988	5%	fly
FBgn0035425	CG17746	C1	FBgn0001983	wor	C1	0.5728	1%	interolog	6
FBgn0035425	CG17746	C1	FBgn0035024	CG11414	C1	0.5309	5%	interolog	6
FBgn0035425	CG17746	C1	FBgn0285954	caz	C1	0.4842	5%	interolog	5
FBgn0035425	CG17746	C1	FBgn0000568	Eip75B	C1	0.4672	5%	interolog	5
FBgn0035425	CG17746	C1	FBgn0003028	ovo	C1	0.2481	10%	interolog	6
FBgn0035425	CG17746	C1	FBgn0011274	Dif	C1	0.2404	10%	interolog	5
FBgn0004390	RasGAP1	C10	FBgn0011829	Ret	C1	0.3103	10%	fly
FBgn0004390	RasGAP1	C10	FBgn0032987	RpL21	C15	0.2893	10%	fly
FBgn0250842	CG17575	C2	FBgn0025741	PlexA	C2	0.4049	5%	interolog	6
FBgn0250842	CG17575	C2	FBgn0035217	FucTD	C2	0.3657	5%	interolog	4
FBgn0250842	CG17575	C2	FBgn0004657	mys	C2	0.3471	5%	interolog	4
FBgn0250842	CG17575	C2	FBgn0035833	CG7565	C2	0.2732	10%	interolog	6
FBgn0250842	CG17575	C2	FBgn0035375	Pgant6	C2	0.2442	10%	interolog	6
FBgn0035851	MED24	C16	FBgn0037109	MED1	C16	0.5218	5%	both	14
FBgn0035851	MED24	C16	FBgn0034795	MED23	C16	0.4911	5%	both	14
FBgn0261049	Vps45	C13	FBgn0261064	Rbsn-5	C13	0.5777	1%	both	14
FBgn0261049	Vps45	C13	FBgn0024250	brk	C3	0.3046	10%	fly
FBgn0261049	Vps45	C13	FBgn0030263	CG2076	C13	0.2524	10%	fly
FBgn0261064	Rbsn-5	C13	FBgn0000482	dor	C13	0.3765	5%	both	10
FBgn0261064	Rbsn-5	C13	FBgn0030061	CG1785	C4	0.235	10%	fly
FBgn0031883	Caper	C11	FBgn0039626	Slu7	C11	0.4091	5%	both	13
FBgn0031883	Caper	C11	FBgn0259935	CG42458	C10	0.3694	5%	interolog	9
FBgn0029885	CG3224	C4	FBgn0037899	RpL24-like	C4	0.5776	1%	interolog	14
FBgn0029885	CG3224	C4	FBgn0036450	Tdrd3	C4	0.4973	5%	fly
FBgn0029885	CG3224	C4	FBgn0037583	CG9684	C4	0.3653	5%	fly
FBgn0029885	CG3224	C4	FBgn0035063	CG3594	C4	0.2723	10%	fly
FBgn0029885	CG3224	C4	FBgn0002780	mod	C5	0.2493	10%	fly
FBgn0037899	RpL24-like	C4	FBgn0030720	CG8939	C4	0.5265	5%	both	14
FBgn0037899	RpL24-like	C4	FBgn0034915	eIF6	C4	0.4882	5%	both	16
FBgn0037899	RpL24-like	C4	FBgn0034496	CG9143	C4	0.3653	5%	both	14
FBgn0037899	RpL24-like	C4	FBgn0038989	CG6937	C4	0.3125	10%	both	12
FBgn0037899	RpL24-like	C4	FBgn0001341	Mybbp1A	C15	0.2972	10%	interolog	5
FBgn0037899	RpL24-like	C4	FBgn0020305	dbe	C4	0.2934	10%	interolog	16
FBgn0037899	RpL24-like	C4	FBgn0032138	CG4364	C4	0.2608	10%	both	14
FBgn0037899	RpL24-like	C4	FBgn0037489	CG1234	C4	0.2284	10%	both	14
FBgn0034029	eIF2Bgamma	C6	FBgn0023512	eIF2Bepsilon	C6	0.543	5%	both	13
FBgn0034029	eIF2Bgamma	C6	FBgn0020248	stet	C6	0.2327	10%	fly
FBgn0052350	Vps11	C13	FBgn0038593	Vps39	C13	0.5433	5%	interolog	14
FBgn0052350	Vps11	C13	FBgn0000482	dor	C13	0.5245	5%	interolog	14
FBgn0052350	Vps11	C13	FBgn0002566	lt	C13	0.4274	5%	interolog	14
FBgn0052350	Vps11	C13	FBgn0035704	Vps8	C13	0.2857	10%	interolog	14
FBgn0000055	Adh	C18	FBgn0003065	CG2150	C18	0.5773	1%	fly
FBgn0003065	CG2150	C18	FBgn0043530	Obp51a	C2	0.3886	5%	fly
FBgn0010434	cora	C1	FBgn0013997	Nrx-IV	C2	0.3982	5%	both	14
FBgn0010434	cora	C1	FBgn0023081	gek	C1	0.3238	10%	interolog	4
FBgn0010434	cora	C1	FBgn0031006	rictor	C1	0.2997	10%	both	13
FBgn0010434	cora	C1	FBgn0262866	S6kII	C1	0.2864	10%	fly
FBgn0039928	Cals	C2	FBgn0039023	Nepl14	C2	0.3538	5%	interolog	4
FBgn0039928	Cals	C2	FBgn0037727	Nepl12	C2	0.2742	10%	interolog	5
FBgn0039928	Cals	C2	FBgn0031805	Nepl4	C2	0.2291	10%	interolog	4
FBgn0053303	CG33303	C2	FBgn0033482	CG1371	C2	0.3736	5%	both	16
FBgn0053303	CG33303	C2	FBgn0033294	Mal-A4	C2	0.321	10%	interolog	5
FBgn0029006	Smurf	C1	FBgn0011739	wts	C1	0.5023	5%	both	13
FBgn0029006	Smurf	C1	FBgn0026319	Traf4	C1	0.4717	5%	interolog	15
FBgn0029006	Smurf	C1	FBgn0052177	Ndfip	C17	0.4688	5%	both	13
FBgn0029006	Smurf	C1	FBgn0037856	Leash	C3	0.4373	5%	both	5
FBgn0029006	Smurf	C1	FBgn0023081	gek	C1	0.4276	5%	interolog	14
FBgn0029006	Smurf	C1	FBgn0086346	ALiX	C9	0.3307	10%	interolog	7
FBgn0261268	Cul3	C19	FBgn0025394	inc	C19	0.566	1%	both	16
FBgn0261268	Cul3	C19	FBgn0005695	gcl	C11	0.5633	1%	both	16
FBgn0261268	Cul3	C19	FBgn0264493	rdx	C14	0.5584	1%	both	13
FBgn0261268	Cul3	C19	FBgn0001301	kel	C19	0.5531	1%	both	11
FBgn0261268	Cul3	C19	FBgn0040230	dbo	C7	0.5415	5%	both	16
FBgn0261268	Cul3	C19	FBgn0032485	CG9426	C6	0.5281	5%	both	14
FBgn0261268	Cul3	C19	FBgn0040038	klhl10	C19	0.4872	5%	both	16
FBgn0261268	Cul3	C19	FBgn0030330	Tango10	C19	0.4684	5%	both	4
FBgn0261268	Cul3	C19	FBgn0027568	Cand1	C19	0.4412	5%	both	16
FBgn0261268	Cul3	C19	FBgn0034237	eIF3b	C11	0.2729	10%	both	16
FBgn0261268	Cul3	C19	FBgn0035462	IntS10	C19	0.2537	10%	fly
FBgn0261268	Cul3	C19	FBgn0014396	tim	C19	0.2449	10%	fly
FBgn0032068	LManV	C2	FBgn0004657	mys	C2	0.2379	10%	interolog	16
FBgn0030301	HP5	C11	FBgn0261562	CG42676	C11	0.5722	1%	fly
FBgn0030301	HP5	C11	FBgn0032348	CG4751	C11	0.4913	5%	fly
FBgn0030301	HP5	C11	FBgn0027889	ball	C1	0.4069	5%	fly
FBgn0030301	HP5	C11	FBgn0030003	CG2116	C20	0.2848	10%	fly
FBgn0030301	HP5	C11	FBgn0038805	TFAM	C13	0.2252	10%	fly
FBgn0035379	spz5	C2	FBgn0261526	NT1	C2	0.5463	5%	fly
FBgn0035379	spz5	C2	FBgn0262473	Tl	C8	0.265	10%	fly
FBgn0004872	piwi	C15	FBgn0036826	arx	C15	0.5768	1%	fly
FBgn0004872	piwi	C15	FBgn0263143	vret	C15	0.4806	5%	fly
FBgn0004872	piwi	C15	FBgn0032924	Nbr	C15	0.4406	5%	fly
FBgn0004872	piwi	C15	FBgn0001233	Hsp83	C8	0.3312	10%	both	13
FBgn0004872	piwi	C15	FBgn0024352	Stip1	C5	0.3045	10%	both	9
FBgn0004872	piwi	C15	FBgn0003884	alphaTub84B	C7	0.2278	10%	both	10
FBgn0036826	arx	C15	FBgn0035357	MEP-1	C3	0.3004	10%	fly
FBgn0032656	CG5674	C17	FBgn0053469	CG33469	C17	0.3558	5%	fly
FBgn0032656	CG5674	C17	FBgn0031435	Elba2	C17	0.2999	10%	fly
FBgn0032656	CG5674	C17	FBgn0003557	Su(dx)	C17	0.2411	10%	fly
FBgn0034051	Mlf	C8	FBgn0038869	Smyd5	C8	0.3053	10%	fly
FBgn0037624	CG8223	C4	FBgn0035063	CG3594	C4	0.5656	1%	fly
FBgn0037624	CG8223	C4	FBgn0026533	Dek	C4	0.5278	5%	fly
FBgn0037624	CG8223	C4	FBgn0027932	Akap200	C5	0.4849	5%	fly
FBgn0037624	CG8223	C4	FBgn0052418	vito	C4	0.4692	5%	fly
FBgn0037624	CG8223	C4	FBgn0035532	CG15014	C4	0.3833	5%	fly
FBgn0037624	CG8223	C4	FBgn0025682	scf	C5	0.3668	5%	fly
FBgn0037624	CG8223	C4	FBgn0001986	Mtr4	C4	0.3627	5%	fly
FBgn0037624	CG8223	C4	FBgn0025678	CaBP1	C5	0.3332	10%	fly
FBgn0037624	CG8223	C4	FBgn0262734	eIF4H1	C4	0.3255	10%	fly
FBgn0037624	CG8223	C4	FBgn0011638	La	C4	0.2561	10%	fly
FBgn0037624	CG8223	C4	FBgn0033806	FLASH	C4	0.2547	10%	fly
FBgn0037624	CG8223	C4	FBgn0034899	CG13560	C18	0.243	10%	fly
FBgn0037624	CG8223	C4	FBgn0033062	Ars2	C4	0.2411	10%	fly
FBgn0037624	CG8223	C4	FBgn0029715	CG11444	C4	0.2305	10%	fly
FBgn0002031	l(2)37Cc	C5	FBgn0010551	Phb2	C2	0.5766	1%	both	15
FBgn0010551	Phb2	C2	FBgn0003889	betaTub85D	C2	0.3426	5%	both	12
FBgn0002521	pho	C14	FBgn0031441	CG9962	C1	0.2446	10%	interolog	5
FBgn0031390	tho2	C12	FBgn0037382	Hpr1	C12	0.56	1%	both	16
FBgn0031390	tho2	C12	FBgn0014189	Hel25E	C12	0.4989	5%	both	15
FBgn0038134	wntD	C12	FBgn0259896	NimC1	C12	0.284	10%	fly
FBgn0023507	D2hgdh	C9	FBgn0030344	Nrd1	C4	0.3165	10%	fly
FBgn0050021	metro	C7	FBgn0283438	CG46280	C7	0.3551	5%	fly
FBgn0050021	metro	C7	FBgn0013997	Nrx-IV	C2	0.3334	10%	both	14
FBgn0028407	Drep3	C11	FBgn0259699	CG42353	C11	0.3017	10%	fly
FBgn0028407	Drep3	C11	FBgn0000451	ect	C11	0.2807	10%	fly
FBgn0028407	Drep3	C11	FBgn0038055	trus	C11	0.2582	10%	fly
FBgn0040918	schlank	C1	FBgn0001233	Hsp83	C8	0.4325	5%	interolog	12
FBgn0040918	schlank	C1	FBgn0031441	CG9962	C1	0.3709	5%	interolog	4
FBgn0040918	schlank	C1	FBgn0038234	mRpL11	C9	0.3219	10%	fly
FBgn0040918	schlank	C1	FBgn0030384	CG2577	C1	0.3138	10%	interolog	4
FBgn0040918	schlank	C1	FBgn0250823	gish	C1	0.2966	10%	interolog	12
FBgn0040918	schlank	C1	FBgn0000274	Pka-C2	C1	0.2537	10%	interolog	4
FBgn0040918	schlank	C1	FBgn0033873	CG6337	C6	0.2431	10%	fly
FBgn0040918	schlank	C1	FBgn0003091	Pkc53E	C1	0.2326	10%	interolog	12
FBgn0030500	Ndc80	C7	FBgn0031886	Nuf2	C7	0.5758	1%	fly
FBgn0030500	Ndc80	C7	FBgn0087021	Spc25	C7	0.5406	5%	fly
FBgn0030500	Ndc80	C7	FBgn0036895	ms(3)76Cc	C8	0.4025	5%	fly
FBgn0030500	Ndc80	C7	FBgn0000063	Mps1	C16	0.3962	5%	both	7
FBgn0030500	Ndc80	C7	FBgn0027054	CSN4	C17	0.3896	5%	fly
FBgn0030500	Ndc80	C7	FBgn0266671	Sec6	C9	0.2583	10%	fly
FBgn0030500	Ndc80	C7	FBgn0040232	cmet	C7	0.2395	10%	both	7
FBgn0031886	Nuf2	C7	FBgn0087021	Spc25	C7	0.5124	5%	fly
FBgn0032768	CG17564	C7	FBgn0038109	CG11656	C7	0.5757	1%	fly
FBgn0032768	CG17564	C7	FBgn0030748	Traf-like	C7	0.283	10%	fly
FBgn0038109	CG11656	C7	FBgn0032769	CG10750	C7	0.5505	5%	fly
FBgn0002773	Mlc2	C18	FBgn0264695	Mhc	C18	0.5756	1%	both	6
FBgn0002773	Mlc2	C18	FBgn0039451	CG6420	C18	0.4455	5%	fly
FBgn0002773	Mlc2	C18	FBgn0264272	mwh	C7	0.4318	5%	fly
FBgn0002773	Mlc2	C18	FBgn0029700	CG15576	C18	0.3098	10%	fly
FBgn0002773	Mlc2	C18	FBgn0085201	CG34172	C18	0.2856	10%	both	5
FBgn0002773	Mlc2	C18	FBgn0039737	CG7920	C5	0.2625	10%	fly
FBgn0264695	Mhc	C18	FBgn0002772	Mlc1	C18	0.5675	1%	both	6
FBgn0264695	Mhc	C18	FBgn0003149	Prm	C7	0.4684	5%	both	12
FBgn0264695	Mhc	C18	FBgn0013348	TpnC41C	C18	0.2968	10%	both	12
FBgn0027553	NELF-B	C3	FBgn0000017	Abl	C1	0.3008	10%	interolog	12
FBgn0024248	chico	C1	FBgn0004784	inaC	C1	0.5331	5%	interolog	8
FBgn0024248	chico	C1	FBgn0020622	Pi3K21B	C4	0.5088	5%	both	12
FBgn0024248	chico	C1	FBgn0283469	Vps4	C9	0.3011	10%	fly
FBgn0024248	chico	C1	FBgn0023517	Pgam5	C3	0.2886	10%	fly
FBgn0024248	chico	C1	FBgn0024943	PIP82	C18	0.2718	10%	fly
FBgn0036436	CG4914	C2	FBgn0034013	unc-5	C2	0.4879	5%	interolog	4
FBgn0036436	CG4914	C2	FBgn0038755	Hs6st	C2	0.3621	5%	interolog	5
FBgn0036436	CG4914	C2	FBgn0027578	Nepl21	C2	0.3421	5%	interolog	5
FBgn0036436	CG4914	C2	FBgn0259170	alpha-Man-Ia	C2	0.3418	5%	interolog	5
FBgn0036436	CG4914	C2	FBgn0031081	Nep3	C2	0.3374	10%	interolog	5
FBgn0036436	CG4914	C2	FBgn0031285	CG3662	C2	0.323	10%	interolog	4
FBgn0036436	CG4914	C2	FBgn0041706	CG3253	C2	0.3215	10%	interolog	4
FBgn0036436	CG4914	C2	FBgn0039596	CG10000	C2	0.3181	10%	interolog	4
FBgn0036436	CG4914	C2	FBgn0027570	Nep2	C2	0.296	10%	interolog	5
FBgn0036436	CG4914	C2	FBgn0033742	Nepl10	C2	0.2848	10%	interolog	4
FBgn0036436	CG4914	C2	FBgn0015777	nrv2	C2	0.2669	10%	interolog	4
FBgn0036436	CG4914	C2	FBgn0026181	Rok	C1	0.2496	10%	interolog	4
FBgn0036436	CG4914	C2	FBgn0000464	Lar	C2	0.226	10%	interolog	4
FBgn0038746	Surf6	C4	FBgn0031452	Cwc25	C11	0.4918	5%	fly
FBgn0038746	Surf6	C4	FBgn0039828	CG1542	C4	0.3902	5%	both	9
FBgn0038746	Surf6	C4	FBgn0037489	CG1234	C4	0.3205	10%	both	9
FBgn0038746	Surf6	C4	FBgn0038989	CG6937	C4	0.3169	10%	both	9
FBgn0038746	Surf6	C4	FBgn0263351	AP-2mu	C9	0.3143	10%	fly
FBgn0038746	Surf6	C4	FBgn0030061	CG1785	C4	0.2997	10%	both	9
FBgn0038746	Surf6	C4	FBgn0021995	Rs1	C4	0.2509	10%	both	9
FBgn0038746	Surf6	C4	FBgn0266581	pit	C4	0.2274	10%	both	9
FBgn0261703	gce	C1	FBgn0019809	gcm2	C20	0.4702	5%	fly
FBgn0261703	gce	C1	FBgn0002723	Met	C3	0.3593	5%	both	4
FBgn0261703	gce	C1	FBgn0031579	CG15422	C6	0.3154	10%	fly
FBgn0261703	gce	C1	FBgn0030384	CG2577	C1	0.2757	10%	interolog	5
FBgn0261703	gce	C1	FBgn0036311	CG17666	C10	0.2332	10%	fly
FBgn0261703	gce	C1	FBgn0264270	Sxl	C22	0.2322	10%	fly
FBgn0261703	gce	C1	FBgn0020621	Pkn	C1	0.2258	10%	interolog	4
FBgn0262081	Csk	C1	FBgn0262733	Src64B	C1	0.5751	1%	both	10
FBgn0262081	Csk	C1	FBgn0264959	Src42A	C1	0.5716	1%	both	10
FBgn0262081	Csk	C1	FBgn0001138	grn	C1	0.5627	1%	interolog	4
FBgn0262081	Csk	C1	FBgn0020912	Ptx1	C3	0.5251	5%	interolog	4
FBgn0262081	Csk	C1	FBgn0030412	Tomosyn	C1	0.4665	5%	interolog	4
FBgn0262081	Csk	C1	FBgn0032223	GATAd	C1	0.4628	5%	interolog	4
FBgn0262081	Csk	C1	FBgn0259986	nab	C16	0.4569	5%	interolog	5
FBgn0262081	Csk	C1	FBgn0052598	betaNACtes6	C1	0.4537	5%	interolog	4
FBgn0262081	Csk	C1	FBgn0004394	pdm2	C1	0.4335	5%	interolog	4
FBgn0262081	Csk	C1	FBgn0029970	Nek2	C1	0.4222	5%	both	4
FBgn0262081	Csk	C1	FBgn0000568	Eip75B	C1	0.4001	5%	interolog	4
FBgn0262081	Csk	C1	FBgn0085424	nub	C1	0.3981	5%	interolog	4
FBgn0262081	Csk	C1	FBgn0032525	Hsp60D	C1	0.3916	5%	interolog	4
FBgn0262081	Csk	C1	FBgn0017558	Pdk	C1	0.3878	5%	interolog	4
FBgn0262081	Csk	C1	FBgn0037240	Cont	C2	0.3801	5%	interolog	4
FBgn0262081	Csk	C1	FBgn0016917	Stat92E	C1	0.373	5%	both	4
FBgn0262081	Csk	C1	FBgn0001147	gsb-n	C3	0.3688	5%	interolog	4
FBgn0262081	Csk	C1	FBgn0030018	slpr	C1	0.3643	5%	interolog	4
FBgn0262081	Csk	C1	FBgn0030432	CG4404	C1	0.3372	10%	interolog	4
FBgn0262081	Csk	C1	FBgn0024251	bbx	C1	0.3362	10%	interolog	4
FBgn0262081	Csk	C1	FBgn0015240	Hr96	C1	0.3345	10%	interolog	4
FBgn0262081	Csk	C1	FBgn0004054	zen2	C1	0.324	10%	interolog	4
FBgn0262081	Csk	C1	FBgn0000448	Hr3	C1	0.3237	10%	interolog	4
FBgn0262081	Csk	C1	FBgn0085409	smal	C1	0.3206	10%	interolog	10
FBgn0262081	Csk	C1	FBgn0013759	CASK	C10	0.3017	10%	interolog	4
FBgn0262081	Csk	C1	FBgn0011642	Zyx	C1	0.3007	10%	interolog	4
FBgn0262081	Csk	C1	FBgn0042106	CG18754	C1	0.2985	10%	fly
FBgn0262081	Csk	C1	FBgn0035238	CG12104	C1	0.2978	10%	interolog	4
FBgn0262081	Csk	C1	FBgn0262018	CadN2	C2	0.2701	10%	interolog	4
FBgn0262081	Csk	C1	FBgn0039169	Spps	C1	0.2692	10%	interolog	4
FBgn0262081	Csk	C1	FBgn0005683	pie	C6	0.2634	10%	fly
FBgn0262081	Csk	C1	FBgn0040505	Alk	C2	0.2587	10%	interolog	6
FBgn0262081	Csk	C1	FBgn0033115	Spn42De	C2	0.258	10%	interolog	9
FBgn0262081	Csk	C1	FBgn0011274	Dif	C1	0.2547	10%	interolog	4
FBgn0262081	Csk	C1	FBgn0020412	JIL-1	C1	0.2547	10%	interolog	4
FBgn0262081	Csk	C1	FBgn0038391	GATAe	C1	0.2537	10%	interolog	4
FBgn0262081	Csk	C1	FBgn0000274	Pka-C2	C1	0.2506	10%	interolog	7
FBgn0262081	Csk	C1	FBgn0260799	p120ctn	C1	0.2361	10%	both	4
FBgn0262081	Csk	C1	FBgn0015799	Rbf	C6	0.2324	10%	interolog	4
FBgn0262081	Csk	C1	FBgn0042630	Sox21b	C3	0.2311	10%	interolog	4
FBgn0262081	Csk	C1	FBgn0004956	upd1	C6	0.2296	10%	fly
FBgn0262081	Csk	C1	FBgn0020386	Pdk1	C1	0.2246	10%	interolog	10
FBgn0262733	Src64B	C1	FBgn0053531	Ddr	C1	0.4639	5%	interolog	10
FBgn0262733	Src64B	C1	FBgn0031016	kek5	C2	0.4221	5%	fly
FBgn0262733	Src64B	C1	FBgn0039169	Spps	C1	0.4205	5%	interolog	8
FBgn0262733	Src64B	C1	FBgn0045759	bin	C6	0.4159	5%	interolog	5
FBgn0262733	Src64B	C1	FBgn0020622	Pi3K21B	C4	0.394	5%	both	10
FBgn0262733	Src64B	C1	FBgn0034013	unc-5	C2	0.3862	5%	interolog	8
FBgn0262733	Src64B	C1	FBgn0000448	Hr3	C1	0.3778	5%	interolog	8
FBgn0262733	Src64B	C1	FBgn0085409	smal	C1	0.3622	5%	interolog	10
FBgn0262733	Src64B	C1	FBgn0003502	Btk29A	C1	0.3493	5%	both	10
FBgn0262733	Src64B	C1	FBgn0052406	PVRAP	C1	0.3183	10%	both	4
FBgn0262733	Src64B	C1	FBgn0014007	Ptp69D	C18	0.3114	10%	interolog	4
FBgn0262733	Src64B	C1	FBgn0011642	Zyx	C1	0.3103	10%	interolog	9
FBgn0262733	Src64B	C1	FBgn0250823	gish	C1	0.2605	10%	interolog	9
FBgn0262733	Src64B	C1	FBgn0030530	jub	C1	0.2578	10%	interolog	5
FBgn0262733	Src64B	C1	FBgn0053993	CG33993	C1	0.2559	10%	both	4
FBgn0262733	Src64B	C1	FBgn0015295	Shark	C1	0.2494	10%	interolog	9
FBgn0262733	Src64B	C1	FBgn0010762	simj	C1	0.2453	10%	interolog	10
FBgn0262733	Src64B	C1	FBgn0263239	dar1	C7	0.2449	10%	interolog	9
FBgn0262733	Src64B	C1	FBgn0043364	cbt	C1	0.2447	10%	interolog	7
FBgn0262733	Src64B	C1	FBgn0028484	Ack	C1	0.2793	10%	interolog	10
FBgn0010265	RpS13	C15	FBgn0023170	RpL39	C15	0.3655	5%	both	15
FBgn0010265	RpS13	C15	FBgn0064225	RpL5	C15	0.3232	10%	both	17
FBgn0010265	RpS13	C15	FBgn0265416	Neto	C15	0.252	10%	fly
FBgn0010265	RpS13	C15	FBgn0052369	CG32369	C15	0.2286	10%	fly
FBgn0024491	Bin1	C11	FBgn0033713	CG8841	C11	0.5487	5%	fly
FBgn0000221	brn	C2	FBgn0037153	olf413	C2	0.5037	5%	interolog	7
FBgn0000221	brn	C2	FBgn0029843	Nep1	C2	0.478	5%	interolog	6
FBgn0000221	brn	C2	FBgn0032442	Nepl7	C2	0.4152	5%	interolog	4
FBgn0000221	brn	C2	FBgn0004456	mew	C2	0.3615	5%	interolog	7
FBgn0000221	brn	C2	FBgn0004647	N	C2	0.3188	10%	interolog	4
FBgn0000221	brn	C2	FBgn0010395	Itgbn	C2	0.3011	10%	interolog	6
FBgn0000221	brn	C2	FBgn0031530	Pgant2	C2	0.278	10%	interolog	7
FBgn0000221	brn	C2	FBgn0033113	Spn42Dc	C2	0.2727	10%	interolog	7
FBgn0000221	brn	C2	FBgn0027538	beta4GalNAcTA	C2	0.2594	10%	interolog	6
FBgn0000221	brn	C2	FBgn0027578	Nepl21	C2	0.2592	10%	interolog	4
FBgn0000221	brn	C2	FBgn0001250	if	C2	0.2583	10%	interolog	9
FBgn0000221	brn	C2	FBgn0022355	Tsf1	C2	0.2497	10%	interolog	5
FBgn0000221	brn	C2	FBgn0000635	Fas2	C11	0.2483	10%	fly
FBgn0035997	phol	C14	FBgn0011774	Irbp	C14	0.4095	5%	interolog	8
FBgn0035997	phol	C14	FBgn0266916	Cenp-C	C14	0.258	10%	fly
FBgn0039343	CG5111	C6	FBgn0051224	CG31224	C11	0.5228	5%	fly
FBgn0039343	CG5111	C6	FBgn0031957	TwdlE	C6	0.5204	5%	fly
FBgn0039343	CG5111	C6	FBgn0035533	Cip4	C10	0.516	5%	fly
FBgn0039343	CG5111	C6	FBgn0042630	Sox21b	C3	0.4978	5%	both	6
FBgn0039343	CG5111	C6	FBgn0259794	sinah	C17	0.4746	5%	fly
FBgn0039343	CG5111	C6	FBgn0030976	CG7378	C6	0.4632	5%	fly
FBgn0039343	CG5111	C6	FBgn0036617	Cpr72Ea	C8	0.4311	5%	fly
FBgn0039343	CG5111	C6	FBgn0034435	fest	C7	0.4307	5%	fly
FBgn0039343	CG5111	C6	FBgn0038294	Mf	C6	0.4297	5%	fly
FBgn0039343	CG5111	C6	FBgn0037102	CRIF	C7	0.3996	5%	fly
FBgn0039343	CG5111	C6	FBgn0052392	Rsph3	C6	0.3935	5%	fly
FBgn0039343	CG5111	C6	FBgn0037375	kat-60L1	C19	0.3899	5%	fly
FBgn0039343	CG5111	C6	FBgn0032485	CG9426	C6	0.2563	10%	fly
FBgn0031976	CG7367	C2	FBgn0261999	Ca-Ma2d	C2	0.3064	10%	interolog	4
FBgn0031976	CG7367	C2	FBgn0034455	CG11007	C2	0.2889	10%	interolog	4
FBgn0031976	CG7367	C2	FBgn0004456	mew	C2	0.2377	10%	interolog	4
FBgn0039830	ATPsynC	C13	FBgn0001075	ft	C13	0.4421	5%	fly
FBgn0039830	ATPsynC	C13	FBgn0053169	CG33169	C13	0.3134	10%	fly
FBgn0039830	ATPsynC	C13	FBgn0040775	CG12158	C13	0.2414	10%	fly
FBgn0037746	CG8478	C4	FBgn0037517	CG10086	C4	0.3431	5%	fly
FBgn0037746	CG8478	C4	FBgn0266581	pit	C4	0.3128	10%	fly
FBgn0037746	CG8478	C4	FBgn0030061	CG1785	C4	0.231	10%	fly
FBgn0037746	CG8478	C4	FBgn0032690	CG10333	C4	0.2297	10%	fly
FBgn0026433	Grip128	C7	FBgn0261858	Mzt1	C7	0.5171	5%	both	4
FBgn0001989	ND-B17	C23	FBgn0032511	ND-B22	C23	0.4857	5%	both	11
FBgn0001989	ND-B17	C23	FBgn0030605	ND-B18	C23	0.4586	5%	both	11
FBgn0001989	ND-B17	C23	FBgn0021967	ND	C23	0.3633	5%	both	11
FBgn0001989	ND-B17	C23	FBgn0011455	ND-SGDH	C23	0.3055	10%	fly
FBgn0033616	CG7745	C7	FBgn0034435	fest	C7	0.3313	10%	fly
FBgn0029801	CG15771	C10	FBgn0029067	Dd	C3	0.4215	5%	fly
FBgn0029801	CG15771	C10	FBgn0036919	Grasp65	C10	0.3333	10%	fly
FBgn0029801	CG15771	C10	FBgn0033702	CG8854	C8	0.2758	10%	fly
FBgn0261109	mrn	C1	FBgn0265968	Tfb5	C1	0.5742	1%	both	14
FBgn0261109	mrn	C1	FBgn0001179	hay	C1	0.5586	1%	both	16
FBgn0265968	Tfb5	C1	FBgn0001179	hay	C1	0.4369	5%	both	14
FBgn0046225	CG17230	C9	FBgn0037660	beag	C12	0.376	5%	fly
FBgn0046225	CG17230	C9	FBgn0036214	CG7264	C11	0.3499	5%	fly
FBgn0046225	CG17230	C9	FBgn0031626	CG15631	C9	0.3427	5%	fly
FBgn0046225	CG17230	C9	FBgn0011259	Sema1a	C2	0.3189	10%	fly
FBgn0010315	CycD	C6	FBgn0016131	Cdk4	C6	0.5415	5%	both	13
FBgn0010315	CycD	C6	FBgn0026317	Tsc1	C4	0.4644	5%	both	14
FBgn0010315	CycD	C6	FBgn0004956	upd1	C6	0.3528	5%	fly
FBgn0010315	CycD	C6	FBgn0004583	ex	C1	0.276	10%	fly
FBgn0010315	CycD	C6	FBgn0028509	CenG1A	C6	0.2678	10%	fly
FBgn0039228	CG6980	C2	FBgn0266450	Kr-h1	C10	0.3616	5%	fly
FBgn0039228	CG6980	C2	FBgn0010357	betaTry	C2	0.2945	10%	fly
FBgn0039228	CG6980	C2	FBgn0020906	Jon25Bi	C2	0.2804	10%	fly
FBgn0039204	CG6607	C7	FBgn0052655	CG32655	C7	0.5626	1%	fly
FBgn0039204	CG6607	C7	FBgn0085433	CG34404	C7	0.5228	5%	fly
FBgn0039204	CG6607	C7	FBgn0035007	CG3492	C7	0.4591	5%	fly
FBgn0039204	CG6607	C7	FBgn0039731	Sas-6	C7	0.4253	5%	fly
FBgn0039204	CG6607	C7	FBgn0034684	CG13501	C7	0.3477	5%	fly
FBgn0039204	CG6607	C7	FBgn0020369	Rpt6	C21	0.3165	10%	fly
FBgn0039204	CG6607	C7	FBgn0026207	mbo	C7	0.2235	10%	fly
FBgn0051524	CG31524	C30	FBgn0026190	PH4alphaMP	C30	0.5296	5%	interolog	5
FBgn0051524	CG31524	C30	FBgn0039779	PH4alphaSG2	C30	0.5248	5%	interolog	5
FBgn0051524	CG31524	C30	FBgn0052201	CG32201	C30	0.4934	5%	interolog	5
FBgn0051524	CG31524	C30	FBgn0051014	PH4alphaSG1	C30	0.4931	5%	interolog	5
FBgn0051524	CG31524	C30	FBgn0039780	PH4alphaNE1	C30	0.4884	5%	interolog	5
FBgn0051524	CG31524	C30	FBgn0039784	CG9698	C30	0.4737	5%	interolog	5
FBgn0051524	CG31524	C30	FBgn0000635	Fas2	C11	0.4723	5%	fly
FBgn0051524	CG31524	C30	FBgn0035957	CG5144	C30	0.4073	5%	interolog	7
FBgn0051524	CG31524	C30	FBgn0035558	CG11357	C2	0.2913	10%	interolog	4
FBgn0264751	Vti1b	C13	FBgn0036643	Syx8	C13	0.487	5%	both	8
FBgn0264751	Vti1b	C13	FBgn0261975	CG42806	C13	0.3759	5%	fly
FBgn0264751	Vti1b	C13	FBgn0028664	VhaM9.7-c	C13	0.3471	5%	fly
FBgn0264751	Vti1b	C13	FBgn0030996	CG14194	C13	0.2957	10%	fly
FBgn0264751	Vti1b	C13	FBgn0037313	CG1161	C13	0.2836	10%	fly
FBgn0264751	Vti1b	C13	FBgn0036501	CG7272	C13	0.2755	10%	fly
FBgn0264751	Vti1b	C13	FBgn0053977	Dpm3	C13	0.269	10%	fly
FBgn0264751	Vti1b	C13	FBgn0035965	Use1	C13	0.249	10%	both	8
FBgn0264751	Vti1b	C13	FBgn0260856	Membrin	C13	0.2488	10%	fly
FBgn0264751	Vti1b	C13	FBgn0050432	CG30432	C13	0.2456	10%	fly
FBgn0028670	Vha100-2	C2	FBgn0285910	VhaAC39-1	C2	0.4534	5%	both	15
FBgn0031114	cactin	C6	FBgn0034425	CG11906	C20	0.2626	10%	fly
FBgn0031114	cactin	C6	FBgn0262599	SmydA-3	C6	0.2565	10%	fly
FBgn0031114	cactin	C6	FBgn0031628	CG3294	C12	0.2241	10%	fly
FBgn0039283	danr	C3	FBgn0260959	MCPH1	C3	0.4684	5%	fly
FBgn0053113	Rtnl1	C12	FBgn0262100	CG42853	C22	0.4342	5%	fly
FBgn0053113	Rtnl1	C12	FBgn0033354	FANCI	C17	0.3264	10%	fly
FBgn0053113	Rtnl1	C12	FBgn0036287	CG10663	C14	0.3114	10%	fly
FBgn0053113	Rtnl1	C12	FBgn0051755	SoYb	C15	0.2444	10%	fly
FBgn0053113	Rtnl1	C12	FBgn0260748	CG5004	C12	0.2302	10%	fly
FBgn0053113	Rtnl1	C12	FBgn0039589	CG9986	C9	0.2289	10%	fly
FBgn0039779	PH4alphaSG2	C30	FBgn0051014	PH4alphaSG1	C30	0.5528	1%	interolog	5
FBgn0039779	PH4alphaSG2	C30	FBgn0039784	CG9698	C30	0.54	5%	interolog	6
FBgn0039779	PH4alphaSG2	C30	FBgn0026190	PH4alphaMP	C30	0.5388	5%	interolog	6
FBgn0039779	PH4alphaSG2	C30	FBgn0039780	PH4alphaNE1	C30	0.533	5%	interolog	6
FBgn0039779	PH4alphaSG2	C30	FBgn0052201	CG32201	C30	0.3992	5%	interolog	6
FBgn0000384	cta	C9	FBgn0028292	ric8a	C9	0.4415	5%	both	16
FBgn0029804	CG3097	C2	FBgn0085408	Shrm	C10	0.5732	1%	fly
FBgn0085408	Shrm	C10	FBgn0026181	Rok	C1	0.5075	5%	both	8
FBgn0038428	CG14894	C8	FBgn0010217	ATPsynbeta	C5	0.5555	1%	fly
FBgn0038428	CG14894	C8	FBgn0025632	CG4313	C8	0.5392	5%	fly
FBgn0038428	CG14894	C8	FBgn0011276	HLH3B	C17	0.4778	5%	fly
FBgn0038428	CG14894	C8	FBgn0001233	Hsp83	C8	0.4411	5%	both	16
FBgn0038428	CG14894	C8	FBgn0260484	HIP	C17	0.4376	5%	fly
FBgn0038428	CG14894	C8	FBgn0024943	PIP82	C18	0.4328	5%	fly
FBgn0038428	CG14894	C8	FBgn0040011	Slmap	C7	0.4175	5%	fly
FBgn0038428	CG14894	C8	FBgn0014189	Hel25E	C12	0.3875	5%	fly
FBgn0038428	CG14894	C8	FBgn0003979	Vm26Aa	C17	0.3154	10%	fly
FBgn0038428	CG14894	C8	FBgn0001217	Hsc70-2	C8	0.3052	10%	both	8
FBgn0038428	CG14894	C8	FBgn0031263	Tspo	C22	0.294	10%	fly
FBgn0038428	CG14894	C8	FBgn0087040	alphaTub67C	C7	0.2765	10%	both	5
FBgn0038428	CG14894	C8	FBgn0029093	cathD	C2	0.2489	10%	both	5
FBgn0260399	gwl	C1	FBgn0025463	Bap60	C16	0.236	10%	interolog	4
FBgn0265356	tn	C1	FBgn0034558	Cib2	C1	0.4571	5%	interolog	8
FBgn0001983	wor	C1	FBgn0035143	Ppm1	C1	0.546	5%	interolog	6
FBgn0001983	wor	C1	FBgn0267487	Ptp61F	C8	0.4843	5%	interolog	7
FBgn0001983	wor	C1	FBgn0033021	CG10417	C1	0.474	5%	interolog	4
FBgn0001983	wor	C1	FBgn0039421	CG6036	C1	0.3424	5%	interolog	7
FBgn0001983	wor	C1	FBgn0011739	wts	C1	0.3284	10%	interolog	7
FBgn0001983	wor	C1	FBgn0029123	SoxN	C1	0.2242	10%	fly
FBgn0033989	CG7639	C14	FBgn0010808	Chchd3	C14	0.3259	10%	both	11
FBgn0035499	Chd64	C5	FBgn0250906	Pgk	C5	0.324	10%	both	11
FBgn0035499	Chd64	C5	FBgn0023143	Uba1	C5	0.2487	10%	fly
FBgn0260944	Rbp1	C11	FBgn0035213	CG2199	C11	0.2947	10%	fly
FBgn0261562	CG42676	C11	FBgn0011604	Iswi	C14	0.4732	5%	fly
FBgn0261562	CG42676	C11	FBgn0035033	CG3548	C11	0.423	5%	fly
FBgn0052521	CG32521	C19	FBgn0038566	CG14317	C19	0.2276	10%	fly
FBgn0037717	CG8301	C20	FBgn0001990	wek	C20	0.5387	5%	fly
FBgn0043530	Obp51a	C2	FBgn0250832	Dup99B	C26	0.3412	5%	fly
FBgn0043530	Obp51a	C2	FBgn0036969	Spn77Bb	C2	0.3389	5%	fly
FBgn0005658	Ets65A	C1	FBgn0005660	Ets21C	C10	0.3258	10%	both	7
FBgn0005658	Ets65A	C1	FBgn0011278	lbe	C3	0.3065	10%	fly
FBgn0005658	Ets65A	C1	FBgn0024251	bbx	C1	0.2842	10%	fly
FBgn0005658	Ets65A	C1	FBgn0033815	CG4676	C1	0.2599	10%	fly
FBgn0005658	Ets65A	C1	FBgn0042696	NfI	C1	0.258	10%	both	10
FBgn0261848	CG42780	C2	FBgn0013997	Nrx-IV	C2	0.4659	5%	interolog	4
FBgn0261848	CG42780	C2	FBgn0025741	PlexA	C2	0.3357	10%	interolog	6
FBgn0032987	RpL21	C15	FBgn0064225	RpL5	C15	0.5158	5%	both	16
FBgn0032987	RpL21	C15	FBgn0010409	RpL18A	C15	0.5143	5%	both	16
FBgn0032987	RpL21	C15	FBgn0005593	RpL7	C15	0.4981	5%	both	16
FBgn0032987	RpL21	C15	FBgn0261592	RpS6	C15	0.4638	5%	both	16
FBgn0032987	RpL21	C15	FBgn0017579	RpL14	C15	0.3585	5%	both	16
FBgn0032987	RpL21	C15	FBgn0001217	Hsc70-2	C8	0.2693	10%	interolog	7
FBgn0032987	RpL21	C15	FBgn0038964	Nop56	C4	0.2491	10%	interolog	15
FBgn0031006	rictor	C1	FBgn0033935	Sin1	C21	0.5718	1%	both	13
FBgn0031006	rictor	C1	FBgn0011604	Iswi	C14	0.408	5%	fly
FBgn0031006	rictor	C1	FBgn0004784	inaC	C1	0.3207	10%	interolog	8
FBgn0033935	Sin1	C21	FBgn0264691	Lst8	C21	0.5322	5%	both	16
FBgn0002622	RpS3	C15	FBgn0003062	Fib	C8	0.4353	5%	interolog	15
FBgn0002622	RpS3	C15	FBgn0262732	mbf1	C15	0.3927	5%	interolog	16
FBgn0002622	RpS3	C15	FBgn0029763	Usp16-45	C15	0.3363	10%	both	13
FBgn0002622	RpS3	C15	FBgn0265991	Zasp52	C1	0.3176	10%	both	6
FBgn0002622	RpS3	C15	FBgn0261618	larp	C4	0.2464	10%	interolog	14
FBgn0259678	sqa	C1	FBgn0011274	Dif	C1	0.3928	5%	interolog	5
FBgn0259678	sqa	C1	FBgn0262866	S6kII	C1	0.3309	10%	interolog	4
FBgn0259678	sqa	C1	FBgn0013987	MAPk-Ak2	C1	0.3254	10%	fly
FBgn0259678	sqa	C1	FBgn0020412	JIL-1	C1	0.3229	10%	interolog	5
FBgn0259678	sqa	C1	FBgn0052703	Erk7	C1	0.3005	10%	interolog	4
FBgn0259678	sqa	C1	FBgn0278608	Dsp1	C3	0.262	10%	interolog	4
FBgn0259678	sqa	C1	FBgn0010228	HmgZ	C3	0.2344	10%	interolog	4
FBgn0024887	kin17	C12	FBgn0037440	CRAT	C12	0.5307	5%	fly
FBgn0264959	Src42A	C1	FBgn0032812	Hakai	C3	0.5412	5%	interolog	6
FBgn0264959	Src42A	C1	FBgn0020912	Ptx1	C3	0.5354	5%	interolog	4
FBgn0264959	Src42A	C1	FBgn0026181	Rok	C1	0.5072	5%	interolog	5
FBgn0264959	Src42A	C1	FBgn0263755	Su(var)3-9	C1	0.4789	5%	interolog	7
FBgn0264959	Src42A	C1	FBgn0038827	Fancd2	C1	0.3741	5%	interolog	6
FBgn0264959	Src42A	C1	FBgn0011739	wts	C1	0.3624	5%	both	11
FBgn0264959	Src42A	C1	FBgn0032006	Pvr	C1	0.3575	5%	both	7
FBgn0264959	Src42A	C1	FBgn0010583	dock	C10	0.3423	5%	both	7
FBgn0264959	Src42A	C1	FBgn0011642	Zyx	C1	0.3344	10%	interolog	6
FBgn0264959	Src42A	C1	FBgn0263346	smash	C8	0.3322	10%	fly
FBgn0264959	Src42A	C1	FBgn0051342	CG31342	C10	0.3176	10%	both	4
FBgn0264959	Src42A	C1	FBgn0000723	FER	C1	0.3133	10%	both	5
FBgn0264959	Src42A	C1	FBgn0000274	Pka-C2	C1	0.3038	10%	interolog	7
FBgn0264959	Src42A	C1	FBgn0259162	RunxB	C1	0.2966	10%	interolog	6
FBgn0264959	Src42A	C1	FBgn0039683	dmrt99B	C3	0.2833	10%	interolog	4
FBgn0264959	Src42A	C1	FBgn0030018	slpr	C1	0.2829	10%	interolog	5
FBgn0264959	Src42A	C1	FBgn0259734	Nost	C29	0.2819	10%	fly
FBgn0264959	Src42A	C1	FBgn0031495	GABPI	C2	0.272	10%	interolog	7
FBgn0264959	Src42A	C1	FBgn0030530	jub	C1	0.2677	10%	interolog	5
FBgn0264959	Src42A	C1	FBgn0261387	CG17528	C1	0.2599	10%	interolog	4
FBgn0264959	Src42A	C1	FBgn0016131	Cdk4	C6	0.2513	10%	interolog	6
FBgn0264959	Src42A	C1	FBgn0004394	pdm2	C1	0.2457	10%	interolog	5
FBgn0264959	Src42A	C1	FBgn0020386	Pdk1	C1	0.2407	10%	interolog	6
FBgn0264959	Src42A	C1	FBgn0023395	Chd3	C1	0.2361	10%	interolog	6
FBgn0264959	Src42A	C1	FBgn0261239	Hr39	C3	0.2316	10%	interolog	4
FBgn0264959	Src42A	C1	FBgn0000206	boss	C18	0.2309	10%	fly
FBgn0051445	CG31445	C2	FBgn0263236	SP1029	C2	0.5716	1%	interolog	8
FBgn0051445	CG31445	C2	FBgn0039640	CG14516	C2	0.5491	5%	interolog	8
FBgn0051445	CG31445	C2	FBgn0030223	CG2111	C2	0.4474	5%	interolog	7
FBgn0051445	CG31445	C2	FBgn0030222	CG9806	C2	0.4151	5%	interolog	6
FBgn0051445	CG31445	C2	FBgn0025837	CG17636	C2	0.4146	5%	interolog	5
FBgn0051445	CG31445	C2	FBgn0259984	kuz	C2	0.2431	10%	interolog	11
FBgn0263236	SP1029	C2	FBgn0039640	CG14516	C2	0.5129	5%	interolog	8
FBgn0263236	SP1029	C2	FBgn0038691	CG5250	C2	0.5029	5%	interolog	6
FBgn0263236	SP1029	C2	FBgn0030223	CG2111	C2	0.4571	5%	interolog	7
FBgn0263236	SP1029	C2	FBgn0030222	CG9806	C2	0.4435	5%	interolog	6
FBgn0263236	SP1029	C2	FBgn0004368	Ptp4E	C2	0.3876	5%	interolog	5
FBgn0263236	SP1029	C2	FBgn0003285	rst	C7	0.2987	10%	interolog	8
FBgn0263236	SP1029	C2	FBgn0261697	tctn	C2	0.2363	10%	interolog	7
FBgn0003391	shg	C1	FBgn0260799	p120ctn	C1	0.5715	1%	fly
FBgn0003391	shg	C1	FBgn0015589	Apc	C1	0.3854	5%	fly
FBgn0003391	shg	C1	FBgn0025878	wrapper	C2	0.2582	10%	fly
FBgn0003391	shg	C1	FBgn0086442	mib2	C11	0.2514	10%	fly
FBgn0003391	shg	C1	FBgn0026319	Traf4	C1	0.2404	10%	fly
FBgn0260799	p120ctn	C1	FBgn0284421	Psn	C2	0.5053	5%	interolog	12
FBgn0260799	p120ctn	C1	FBgn0029123	SoxN	C1	0.3463	5%	interolog	7
FBgn0260799	p120ctn	C1	FBgn0004380	Klp64D	C17	0.3363	10%	interolog	7
FBgn0260799	p120ctn	C1	FBgn0000017	Abl	C1	0.3193	10%	interolog	12
FBgn0260799	p120ctn	C1	FBgn0035432	ZnT63C	C2	0.2611	10%	interolog	11
FBgn0026582	Hmg-2	C18	FBgn0038391	GATAe	C1	0.4592	5%	both	4
FBgn0026582	Hmg-2	C18	FBgn0013435	Cdc2rk	C1	0.4284	5%	fly
FBgn0026582	Hmg-2	C18	FBgn0029755	Sas10	C18	0.4261	5%	fly
FBgn0026582	Hmg-2	C18	FBgn0020621	Pkn	C1	0.3565	5%	interolog	13
FBgn0026582	Hmg-2	C18	FBgn0014007	Ptp69D	C18	0.229	10%	fly
FBgn0004052	Z600	C6	FBgn0020497	emb	C12	0.4972	5%	fly
FBgn0024833	AP-1mu	C9	FBgn0000360	Cp38	C9	0.4759	5%	fly
FBgn0039970	CG17508	C6	FBgn0038902	CG6800	C6	0.3712	5%	fly
FBgn0041605	cpx	C3	FBgn0003520	stau	C3	0.4388	5%	fly
FBgn0264005	Hmx	C3	FBgn0000529	bsh	C3	0.2875	10%	fly
FBgn0032643	GCS2beta	C2	FBgn0039234	Nct	C2	0.4039	5%	fly
FBgn0032643	GCS2beta	C2	FBgn0036623	Agpat3	C2	0.4031	5%	fly
FBgn0032643	GCS2beta	C2	FBgn0032961	CG1416	C18	0.2746	10%	fly
FBgn0032643	GCS2beta	C2	FBgn0266580	Gp210	C2	0.2348	10%	fly
FBgn0032233	dpr19	C25	FBgn0033710	CG17739	C25	0.4593	5%	fly
FBgn0034796	CG3700	C2	FBgn0051217	modSP	C2	0.5711	1%	fly
FBgn0051217	modSP	C2	FBgn0002930	nec	C2	0.3906	5%	fly
FBgn0027054	CSN4	C17	FBgn0027057	CSN1b	C17	0.4949	5%	both	15
FBgn0027054	CSN4	C17	FBgn0013746	alien	C17	0.4118	5%	both	14
FBgn0027054	CSN4	C17	FBgn0038466	CG8907	C17	0.2862	10%	fly
FBgn0027054	CSN4	C17	FBgn0266918	CG32486	C17	0.2519	10%	fly
FBgn0021967	ND	C23	FBgn0033961	ND-B15	C23	0.4517	5%	both	6
FBgn0034742	CG4294	C13	FBgn0015949	hrg	C8	0.4283	5%	fly
FBgn0033229	CG12822	C9	FBgn0027508	Tnks	C9	0.4248	5%	fly
FBgn0035049	Mmp1	C2	FBgn0036101	NijA	C2	0.5704	1%	fly
FBgn0035049	Mmp1	C2	FBgn0010395	Itgbn	C2	0.4712	5%	interolog	5
FBgn0035049	Mmp1	C2	FBgn0035833	CG7565	C2	0.2515	10%	interolog	8
FBgn0035049	Mmp1	C2	FBgn0033483	egr	C10	0.2286	10%	both	5
FBgn0037351	RpL13A	C15	FBgn0010409	RpL18A	C15	0.5688	1%	both	16
FBgn0037351	RpL13A	C15	FBgn0017579	RpL14	C15	0.5024	5%	both	16
FBgn0037351	RpL13A	C15	FBgn0020910	RpL3	C15	0.4456	5%	both	16
FBgn0037351	RpL13A	C15	FBgn0030049	Trf4-1	C14	0.315	10%	both	13
FBgn0082585	sprt	C6	FBgn0085433	CG34404	C7	0.5699	1%	fly
FBgn0082585	sprt	C6	FBgn0037550	CG9667	C6	0.5127	5%	fly
FBgn0082585	sprt	C6	FBgn0034585	Rbpn-5	C7	0.2729	10%	fly
FBgn0085433	CG34404	C7	FBgn0031545	CG3213	C7	0.481	5%	fly
FBgn0085433	CG34404	C7	FBgn0034135	Syn2	C7	0.4723	5%	both	13
FBgn0085433	CG34404	C7	FBgn0013765	cnn	C7	0.4052	5%	fly
FBgn0085433	CG34404	C7	FBgn0035007	CG3492	C7	0.386	5%	fly
FBgn0085433	CG34404	C7	FBgn0036614	Golgin104	C7	0.3702	5%	fly
FBgn0085433	CG34404	C7	FBgn0001308	Khc	C7	0.3642	5%	fly
FBgn0085433	CG34404	C7	FBgn0011606	Klp3A	C7	0.2515	10%	fly
FBgn0000045	Act79B	C10	FBgn0261458	capt	C5	0.5699	1%	both	11
FBgn0000045	Act79B	C10	FBgn0038774	CG5023	C10	0.521	5%	both	10
FBgn0000045	Act79B	C10	FBgn0020272	mst	C21	0.3732	5%	fly
FBgn0000045	Act79B	C10	FBgn0265991	Zasp52	C1	0.2911	10%	both	10
FBgn0261458	capt	C5	FBgn0036290	CG10638	C5	0.4521	5%	fly
FBgn0261458	capt	C5	FBgn0086656	shrb	C9	0.4267	5%	interolog	13
FBgn0261458	capt	C5	FBgn0004397	Vinc	C5	0.3938	5%	fly
FBgn0261458	capt	C5	FBgn0032242	CG5355	C5	0.4267	5%	fly
FBgn0261458	capt	C5	FBgn0033737	Nup54	C7	0.3271	10%	fly
FBgn0261458	capt	C5	FBgn0035630	CG10576	C5	0.318	10%	fly
FBgn0261458	capt	C5	FBgn0004868	Gdi	C5	0.2747	10%	fly
FBgn0261458	capt	C5	FBgn0039562	Gp93	C2	0.2333	10%	both	15
FBgn0261458	capt	C5	FBgn0004066	Prosalpha4	C5	0.2326	10%	both	4
FBgn0032354	CG4788	C5	FBgn0003520	stau	C3	0.3072	10%	fly
FBgn0032812	Hakai	C3	FBgn0003977	vir	C7	0.5231	5%	both	10
FBgn0032812	Hakai	C3	FBgn0046698	Pp1-Y2	C3	0.4958	5%	interolog	7
FBgn0032812	Hakai	C3	FBgn0035424	Larp4B	C16	0.4099	5%	fly
FBgn0032812	Hakai	C3	FBgn0031816	Rchy1	C3	0.3028	10%	fly
FBgn0032812	Hakai	C3	FBgn0263755	Su(var)3-9	C1	0.301	10%	fly
FBgn0032812	Hakai	C3	FBgn0052369	CG32369	C15	0.2686	10%	both	9
FBgn0032812	Hakai	C3	FBgn0036837	CG18135	C3	0.2404	10%	fly
FBgn0032812	Hakai	C3	FBgn0016919	nompB	C3	0.2336	10%	fly
FBgn0032812	Hakai	C3	FBgn0003140	PpY-55A	C3	0.2322	10%	interolog	7
FBgn0052703	Erk7	C1	FBgn0015240	Hr96	C1	0.4832	5%	interolog	4
FBgn0052703	Erk7	C1	FBgn0039169	Spps	C1	0.4386	5%	interolog	4
FBgn0052703	Erk7	C1	FBgn0005613	Sox15	C1	0.4359	5%	interolog	4
FBgn0052703	Erk7	C1	FBgn0039306	RIOK2	C1	0.4076	5%	fly
FBgn0052703	Erk7	C1	FBgn0261239	Hr39	C3	0.4021	5%	interolog	4
FBgn0052703	Erk7	C1	FBgn0039411	dysf	C1	0.3516	5%	interolog	4
FBgn0052703	Erk7	C1	FBgn0038827	Fancd2	C1	0.3431	5%	interolog	5
FBgn0052703	Erk7	C1	FBgn0016131	Cdk4	C6	0.3347	10%	interolog	4
FBgn0052703	Erk7	C1	FBgn0034491	Hsl	C19	0.3319	10%	interolog	4
FBgn0052703	Erk7	C1	FBgn0038391	GATAe	C1	0.3224	10%	interolog	4
FBgn0052703	Erk7	C1	FBgn0034012	Hr51	C1	0.3176	10%	interolog	4
FBgn0052703	Erk7	C1	FBgn0037679	Aduk	C1	0.3126	10%	interolog	4
FBgn0052703	Erk7	C1	FBgn0261283	SREBP	C22	0.3119	10%	interolog	4
FBgn0052703	Erk7	C1	FBgn0016930	Dyrk2	C1	0.2986	10%	interolog	4
FBgn0052703	Erk7	C1	FBgn0032223	GATAd	C1	0.2937	10%	interolog	4
FBgn0052703	Erk7	C1	FBgn0024249	cato	C1	0.2771	10%	interolog	4
FBgn0052703	Erk7	C1	FBgn0033782	sug	C1	0.27	10%	fly
FBgn0052703	Erk7	C1	FBgn0005612	Sox14	C1	0.2673	10%	interolog	4
FBgn0052703	Erk7	C1	FBgn0000251	cad	C3	0.251	10%	interolog	4
FBgn0052703	Erk7	C1	FBgn0034722	Rtf1	C1	0.2311	10%	interolog	4
FBgn0052703	Erk7	C1	FBgn0046706	Haspin	C1	0.2253	10%	interolog	4
FBgn0010660	Nup214	C7	FBgn0026207	mbo	C7	0.487	5%	both	12
FBgn0010660	Nup214	C7	FBgn0034118	Nup62	C7	0.2499	10%	both	12
FBgn0010660	Nup214	C7	FBgn0264270	Sxl	C22	0.225	10%	fly
FBgn0010660	Nup214	C7	FBgn0020497	emb	C12	0.2239	10%	both	12
FBgn0035833	CG7565	C2	FBgn0052679	CG32679	C2	0.4086	5%	interolog	7
FBgn0035833	CG7565	C2	FBgn0038126	CG8483	C2	0.4031	5%	interolog	6
FBgn0035833	CG7565	C2	FBgn0034666	CG9294	C2	0.3716	5%	interolog	4
FBgn0035833	CG7565	C2	FBgn0034623	CG9822	C2	0.2512	10%	interolog	6
FBgn0004795	retn	C1	FBgn0030505	NFAT	C3	0.4649	5%	fly
FBgn0004795	retn	C1	FBgn0037783	Npc2c	C12	0.4603	5%	fly
FBgn0004795	retn	C1	FBgn0267912	CanA-14F	C1	0.2442	10%	interolog	9
FBgn0004795	retn	C1	FBgn0030697	CG8565	C1	0.2297	10%	interolog	4
FBgn0259682	Jabba	C14	FBgn0035206	sturkopf	C14	0.4133	5%	fly
FBgn0013759	CASK	C10	FBgn0038975	Nrx-1	C10	0.406	5%	both	12
FBgn0013759	CASK	C10	FBgn0000535	eag	C10	0.2568	10%	fly
FBgn0013759	CASK	C10	FBgn0032281	CG17107	C13	0.2461	10%	fly
FBgn0032499	Uvrag	C12	FBgn0260935	Vps15	C12	0.4001	5%	interolog	13
FBgn0032499	Uvrag	C12	FBgn0030055	Rubicon	C12	0.2904	10%	interolog	13
FBgn0032499	Uvrag	C12	FBgn0015277	Pi3K59F	C12	0.2762	10%	interolog	13
FBgn0032499	Uvrag	C12	FBgn0041627	Ku80	C14	0.2546	10%	interolog	11
FBgn0003041	pbl	C10	FBgn0036980	RhoBTB	C10	0.383	5%	fly
FBgn0003041	pbl	C10	FBgn0036690	Ilp8	C10	0.3487	5%	fly
FBgn0003041	pbl	C10	FBgn0033890	Ctf4	C20	0.3394	5%	both	16
FBgn0003041	pbl	C10	FBgn0261954	east	C11	0.3002	10%	fly
FBgn0003041	pbl	C10	FBgn0004368	Ptp4E	C2	0.292	10%	fly
FBgn0003041	pbl	C10	FBgn0023081	gek	C1	0.287	10%	interolog	4
FBgn0003041	pbl	C10	FBgn0037705	mura	C13	0.2343	10%	fly
FBgn0000166	bcd	C6	FBgn0036924	hale	C6	0.5021	5%	fly
FBgn0000166	bcd	C6	FBgn0003520	stau	C3	0.4884	5%	fly
FBgn0000166	bcd	C6	FBgn0085396	CG34367	C6	0.3495	5%	fly
FBgn0000166	bcd	C6	FBgn0000251	cad	C3	0.2767	10%	fly
FBgn0000166	bcd	C6	FBgn0063485	Lasp	C6	0.2678	10%	fly
FBgn0031545	CG3213	C7	FBgn0031546	CG8851	C7	0.5689	1%	fly
FBgn0031545	CG3213	C7	FBgn0039008	CG6972	C22	0.436	5%	fly
FBgn0031546	CG8851	C7	FBgn0013765	cnn	C7	0.4785	5%	fly
FBgn0031546	CG8851	C7	FBgn0034585	Rbpn-5	C7	0.4585	5%	fly
FBgn0031546	CG8851	C7	FBgn0036685	CG6664	C7	0.3676	5%	fly
FBgn0031546	CG8851	C7	FBgn0037117	CG11248	C7	0.363	5%	fly
FBgn0010409	RpL18A	C15	FBgn0017579	RpL14	C15	0.5661	1%	both	16
FBgn0010409	RpL18A	C15	FBgn0005593	RpL7	C15	0.5405	5%	both	16
FBgn0010409	RpL18A	C15	FBgn0015756	RpL9	C15	0.3731	5%	both	15
FBgn0010409	RpL18A	C15	FBgn0011284	RpS4	C15	0.255	10%	both	16
FBgn0010409	RpL18A	C15	FBgn0261592	RpS6	C15	0.2234	10%	both	16
FBgn0027599	CG2790	C1	FBgn0030384	CG2577	C1	0.3763	5%	interolog	4
FBgn0027599	CG2790	C1	FBgn0250823	gish	C1	0.348	5%	interolog	12
FBgn0027599	CG2790	C1	FBgn0267912	CanA-14F	C1	0.3471	5%	interolog	4
FBgn0032117	FucTB	C2	FBgn0034624	CG17974	C2	0.5687	1%	interolog	6
FBgn0032117	FucTB	C2	FBgn0035791	CG8539	C2	0.4617	5%	interolog	6
FBgn0032117	FucTB	C2	FBgn0035780	CG18417	C2	0.4582	5%	interolog	7
FBgn0032117	FucTB	C2	FBgn0030425	Nep6	C2	0.4582	5%	interolog	4
FBgn0032117	FucTB	C2	FBgn0004360	Wnt2	C2	0.4413	5%	interolog	11
FBgn0032117	FucTB	C2	FBgn0035558	CG11357	C2	0.4319	5%	interolog	5
FBgn0032117	FucTB	C2	FBgn0038398	sxe2	C2	0.4019	5%	interolog	4
FBgn0032117	FucTB	C2	FBgn0004429	LysP	C2	0.3458	5%	interolog	8
FBgn0032117	FucTB	C2	FBgn0031808	Nepl5	C2	0.3183	10%	interolog	4
FBgn0032117	FucTB	C2	FBgn0035445	Ids	C2	0.3068	10%	interolog	11
FBgn0032117	FucTB	C2	FBgn0030163	CG1791	C2	0.2696	10%	interolog	6
FBgn0032117	FucTB	C2	FBgn0010194	Wnt5	C2	0.2565	10%	interolog	5
FBgn0032117	FucTB	C2	FBgn0031930	CG7025	C2	0.2512	10%	interolog	8
FBgn0032117	FucTB	C2	FBgn0035452	CG10359	C2	0.2314	10%	interolog	5
FBgn0034624	CG17974	C2	FBgn0013997	Nrx-IV	C2	0.4307	5%	interolog	4
FBgn0034624	CG17974	C2	FBgn0015360	oxt	C2	0.4079	5%	interolog	6
FBgn0034624	CG17974	C2	FBgn0051956	Pgant4	C2	0.2238	10%	interolog	6
FBgn0026061	Mipp1	C13	FBgn0039738	Mgat2	C2	0.5687	1%	interolog	14
FBgn0026061	Mipp1	C13	FBgn0029818	GAA1	C13	0.4856	5%	interolog	6
FBgn0039738	Mgat2	C2	FBgn0032228	CG5367	C2	0.4947	5%	interolog	5
FBgn0039738	Mgat2	C2	FBgn0037396	CG11459	C2	0.3202	10%	interolog	4
FBgn0011604	Iswi	C14	FBgn0027620	Acf	C14	0.5686	1%	both	16
FBgn0011604	Iswi	C14	FBgn0000541	E(bx)	C14	0.5096	5%	both	14
FBgn0011604	Iswi	C14	FBgn0038244	CG7987	C16	0.2552	10%	fly
FBgn0011604	Iswi	C14	FBgn0005198	gig	C4	0.2539	10%	fly
FBgn0011604	Iswi	C14	FBgn0040078	pont	C4	0.236	10%	both	16
FBgn0001084	fy	C9	FBgn0001259	in	C9	0.5686	1%	both	15
FBgn0001084	fy	C9	FBgn0086698	frtz	C9	0.4511	5%	fly
FBgn0001084	fy	C9	FBgn0037364	Rab23	C9	0.4477	5%	fly
FBgn0001259	in	C9	FBgn0086698	frtz	C9	0.5631	1%	fly
FBgn0001259	in	C9	FBgn0015838	Vang	C1	0.2812	10%	fly
FBgn0001259	in	C9	FBgn0264272	mwh	C7	0.2638	10%	fly
FBgn0053505	U3-55K	C8	FBgn0037943	CG14722	C8	0.2538	10%	fly
FBgn0050349	CG30349	C17	FBgn0031435	Elba2	C17	0.3674	5%	fly
FBgn0050349	CG30349	C17	FBgn0031062	CG14230	C17	0.3415	5%	fly
FBgn0034553	CG9993	C15	FBgn0001186	Hex-A	C15	0.247	10%	fly
FBgn0039562	Gp93	C2	FBgn0001233	Hsp83	C8	0.4453	5%	both	16
FBgn0039562	Gp93	C2	FBgn0010197	Gyc32E	C2	0.3675	5%	interolog	4
FBgn0039562	Gp93	C2	FBgn0021768	nudC	C8	0.337	10%	interolog	6
FBgn0039562	Gp93	C2	FBgn0027578	Nepl21	C2	0.3237	10%	interolog	4
FBgn0039562	Gp93	C2	FBgn0027570	Nep2	C2	0.3225	10%	interolog	4
FBgn0039562	Gp93	C2	FBgn0013275	Hsp70Aa	C8	0.2828	10%	interolog	6
FBgn0039562	Gp93	C2	FBgn0038818	Nep4	C2	0.2806	10%	interolog	4
FBgn0039562	Gp93	C2	FBgn0035471	Sc2	C2	0.2595	10%	both	7
FBgn0039562	Gp93	C2	FBgn0032961	CG1416	C18	0.2588	10%	both	17
FBgn0039562	Gp93	C2	FBgn0039613	Nepl20	C2	0.242	10%	interolog	4
FBgn0039562	Gp93	C2	FBgn0032442	Nepl7	C2	0.2381	10%	interolog	4
FBgn0039562	Gp93	C2	FBgn0029843	Nep1	C2	0.2375	10%	interolog	5
FBgn0039562	Gp93	C2	FBgn0031081	Nep3	C2	0.2328	10%	interolog	5
FBgn0039562	Gp93	C2	FBgn0284436	CCT8	C21	0.232	10%	both	7
FBgn0039562	Gp93	C2	FBgn0033482	CG1371	C2	0.2313	10%	fly
FBgn0261802	CG42748	C3	FBgn0000459	disco	C3	0.239	10%	fly
FBgn0036924	hale	C6	FBgn0063485	Lasp	C6	0.5684	1%	fly
FBgn0036924	hale	C6	FBgn0027546	CG4766	C6	0.4279	5%	fly
FBgn0036924	hale	C6	FBgn0003683	term	C6	0.4123	5%	fly
FBgn0036924	hale	C6	FBgn0040729	CG15126	C6	0.3739	5%	fly
FBgn0036924	hale	C6	FBgn0053548	SmydA-8	C6	0.3667	5%	fly
FBgn0036924	hale	C6	FBgn0030912	CG6023	C6	0.3104	10%	fly
FBgn0036924	hale	C6	FBgn0260941	app	C1	0.3088	10%	fly
FBgn0036924	hale	C6	FBgn0265416	Neto	C15	0.294	10%	fly
FBgn0036924	hale	C6	FBgn0051354	Hsp70Bbb	C8	0.2404	10%	fly
FBgn0063485	Lasp	C6	FBgn0027949	msb1l	C12	0.4604	5%	fly
FBgn0063485	Lasp	C6	FBgn0030979	CG14190	C6	0.4167	5%	fly
FBgn0063485	Lasp	C6	FBgn0053207	pxb	C6	0.3857	5%	fly
FBgn0063485	Lasp	C6	FBgn0024943	PIP82	C18	0.375	5%	fly
FBgn0063485	Lasp	C6	FBgn0003392	shi	C6	0.2843	10%	interolog	12
FBgn0063485	Lasp	C6	FBgn0085482	CG34453	C6	0.2721	10%	fly
FBgn0063485	Lasp	C6	FBgn0263773	fok	C6	0.2357	10%	fly
FBgn0063485	Lasp	C6	FBgn0038294	Mf	C6	0.2294	10%	fly
FBgn0031784	CG9222	C1	FBgn0011278	lbe	C3	0.3948	5%	interolog	5
FBgn0031784	CG9222	C1	FBgn0016917	Stat92E	C1	0.2402	10%	interolog	5
FBgn0031784	CG9222	C1	FBgn0027950	MBD-like	C1	0.2349	10%	interolog	5
FBgn0032677	CG5790	C1	FBgn0259712	CG42366	C1	0.4532	5%	interolog	11
FBgn0266673	Sec10	C9	FBgn0266674	Sec15	C9	0.5681	1%	both	15
FBgn0266673	Sec10	C9	FBgn0266672	Sec8	C9	0.5528	1%	interolog	15
FBgn0266673	Sec10	C9	FBgn0266668	Exo84	C9	0.415	5%	interolog	15
FBgn0266673	Sec10	C9	FBgn0013726	pnut	C9	0.3021	10%	interolog	13
FBgn0266673	Sec10	C9	FBgn0266671	Sec6	C9	0.2409	10%	interolog	15
FBgn0266674	Sec15	C9	FBgn0266668	Exo84	C9	0.4871	5%	interolog	15
FBgn0266674	Sec15	C9	FBgn0266667	Exo70	C9	0.4333	5%	interolog	15
FBgn0266674	Sec15	C9	FBgn0266672	Sec8	C9	0.4135	5%	interolog	15
FBgn0266674	Sec15	C9	FBgn0033483	egr	C10	0.3817	5%	fly
FBgn0266674	Sec15	C9	FBgn0266669	Sec3	C9	0.3297	10%	interolog	15
FBgn0266674	Sec15	C9	FBgn0025382	Rab27	C9	0.2553	10%	fly
FBgn0025352	Mtpbeta	C2	FBgn0037396	CG11459	C2	0.4765	5%	interolog	7
FBgn0267861	Maf1	C3	FBgn0003140	PpY-55A	C3	0.2986	10%	interolog	4
FBgn0032813	PCNA2	C6	FBgn0263600	DNApol-delta	C6	0.4606	5%	both	14
FBgn0032813	PCNA2	C6	FBgn0264326	DNApol-epsilon255	C6	0.4241	5%	both	12
FBgn0025807	Rad9	C9	FBgn0001227	Hsp67Ba	C9	0.3913	5%	fly
FBgn0031458	aph-1	C13	FBgn0284421	Psn	C2	0.5677	1%	both	16
FBgn0031458	aph-1	C13	FBgn0037084	Syx6	C13	0.5364	5%	fly
FBgn0031458	aph-1	C13	FBgn0040571	CG17193	C13	0.4263	5%	fly
FBgn0031458	aph-1	C13	FBgn0259685	crb	C13	0.2291	10%	fly
FBgn0031458	aph-1	C13	FBgn0033199	CG17985	C13	0.2277	10%	fly
FBgn0284421	Psn	C2	FBgn0019985	mGluR	C2	0.2801	10%	fly
FBgn0284421	Psn	C2	FBgn0039234	Nct	C2	0.241	10%	both	15
FBgn0039710	dgt1	C14	FBgn0033897	Rcd1	C14	0.4709	5%	both	11
FBgn0046698	Pp1-Y2	C3	FBgn0020912	Ptx1	C3	0.4089	5%	interolog	7
FBgn0046698	Pp1-Y2	C3	FBgn0033233	Kdm4A	C3	0.3656	5%	interolog	7
FBgn0046698	Pp1-Y2	C3	FBgn0036124	CG7839	C3	0.3605	5%	interolog	7
FBgn0046698	Pp1-Y2	C3	FBgn0002723	Met	C3	0.3311	10%	interolog	5
FBgn0046698	Pp1-Y2	C3	FBgn0052598	betaNACtes6	C1	0.3204	10%	interolog	4
FBgn0046698	Pp1-Y2	C3	FBgn0030505	NFAT	C3	0.3116	10%	interolog	6
FBgn0046698	Pp1-Y2	C3	FBgn0033889	CG6701	C3	0.3088	10%	interolog	4
FBgn0046698	Pp1-Y2	C3	FBgn0003900	twi	C3	0.2726	10%	interolog	6
FBgn0046698	Pp1-Y2	C3	FBgn0014340	mof	C1	0.2329	10%	interolog	6
FBgn0039411	dysf	C1	FBgn0025635	CG17829	C3	0.3435	5%	fly
FBgn0039411	dysf	C1	FBgn0087013	Karybeta3	C5	0.322	10%	fly
FBgn0039411	dysf	C1	FBgn0027868	Nup107	C28	0.228	10%	fly
FBgn0002772	Mlc1	C18	FBgn0039451	CG6420	C18	0.4449	5%	fly
FBgn0002772	Mlc1	C18	FBgn0036619	Cpr72Ec	C18	0.2652	10%	fly
FBgn0013683	ND4L	C23	FBgn0013685	ND6	C23	0.5675	1%	fly
FBgn0013683	ND4L	C23	FBgn0040931	CG9034	C23	0.3567	5%	fly
FBgn0013683	ND4L	C23	FBgn0034645	ND-B12	C23	0.2904	10%	fly
FBgn0013683	ND4L	C23	FBgn0085468	ND-MWFE	C23	0.2691	10%	fly
FBgn0013683	ND4L	C23	FBgn0029971	ND-MNLL	C23	0.2688	10%	fly
FBgn0044871	Gos28	C13	FBgn0264816	koko	C13	0.3433	5%	fly
FBgn0044871	Gos28	C13	FBgn0035965	Use1	C13	0.3413	5%	both	16
FBgn0044871	Gos28	C13	FBgn0260857	Bet1	C13	0.3062	10%	both	14
FBgn0044871	Gos28	C13	FBgn0036643	Syx8	C13	0.2673	10%	both	14
FBgn0044871	Gos28	C13	FBgn0267487	Ptp61F	C8	0.2391	10%	both	13
FBgn0039938	Sox102F	C1	FBgn0016131	Cdk4	C6	0.3236	10%	interolog	12
FBgn0039938	Sox102F	C1	FBgn0014396	tim	C19	0.2257	10%	fly
FBgn0037376	Hat1	C17	FBgn0265003	koi	C17	0.2401	10%	fly
FBgn0035868	CG7194	C9	FBgn0038234	mRpL11	C9	0.4176	5%	fly
FBgn0035868	CG7194	C9	FBgn0263351	AP-2mu	C9	0.3534	5%	fly
FBgn0035868	CG7194	C9	FBgn0011692	pav	C4	0.3364	10%	both	4
FBgn0035868	CG7194	C9	FBgn0010909	msn	C1	0.3019	10%	fly
FBgn0040752	Prosap	C9	FBgn0011829	Ret	C1	0.3018	10%	interolog	11
FBgn0040752	Prosap	C9	FBgn0002940	ninaE	C9	0.2731	10%	fly
FBgn0032178	Spn31A	C2	FBgn0013342	nSyb	C2	0.3123	10%	interolog	4
FBgn0040395	Unc-76	C9	FBgn0010235	Klc	C7	0.5024	5%	both	13
FBgn0040395	Unc-76	C9	FBgn0020622	Pi3K21B	C4	0.4929	5%	fly
FBgn0039102	SPE	C3	FBgn0039733	CG11504	C21	0.567	1%	fly
FBgn0039102	SPE	C3	FBgn0038948	PSR	C3	0.3909	5%	fly
FBgn0039102	SPE	C3	FBgn0000615	exu	C13	0.2825	10%	fly
FBgn0039733	CG11504	C21	FBgn0263456	nwk	C10	0.4496	5%	fly
FBgn0039733	CG11504	C21	FBgn0264691	Lst8	C21	0.2789	10%	fly
FBgn0039733	CG11504	C21	FBgn0035097	CG13405	C21	0.251	10%	fly
FBgn0039140	Miro	C12	FBgn0262872	milt	C12	0.567	1%	both	15
FBgn0039140	Miro	C12	FBgn0037660	beag	C12	0.3367	10%	fly
FBgn0262872	milt	C12	FBgn0001308	Khc	C7	0.4502	5%	both	15
FBgn0262872	milt	C12	FBgn0261403	sxc	C6	0.3992	5%	both	15
FBgn0263395	hppy	C1	FBgn0030018	slpr	C1	0.3757	5%	interolog	10
FBgn0263395	hppy	C1	FBgn0261524	lic	C1	0.3372	10%	interolog	6
FBgn0263395	hppy	C1	FBgn0014018	Rel	C3	0.2605	10%	interolog	4
FBgn0263395	hppy	C1	FBgn0011739	wts	C1	0.2432	10%	both	10
FBgn0032481	CG16972	C5	FBgn0033233	Kdm4A	C3	0.5668	1%	fly
FBgn0032481	CG16972	C5	FBgn0031996	CG8460	C5	0.3832	5%	fly
FBgn0032481	CG16972	C5	FBgn0284245	eEF1alpha1	C5	0.2361	10%	fly
FBgn0033233	Kdm4A	C3	FBgn0032749	Phlpp	C8	0.4912	5%	interolog	5
FBgn0033233	Kdm4A	C3	FBgn0003140	PpY-55A	C3	0.3948	5%	interolog	7
FBgn0033233	Kdm4A	C3	FBgn0020621	Pkn	C1	0.2494	10%	interolog	13
FBgn0034144	CG5089	C17	FBgn0038466	CG8907	C17	0.4176	5%	fly
FBgn0037765	CG9458	C11	FBgn0038986	sit	C11	0.5469	5%	interolog	7
FBgn0037765	CG9458	C11	FBgn0038488	m-cup	C11	0.351	5%	fly
FBgn0039780	PH4alphaNE1	C30	FBgn0039784	CG9698	C30	0.5377	5%	interolog	7
FBgn0039780	PH4alphaNE1	C30	FBgn0026190	PH4alphaMP	C30	0.5257	5%	interolog	7
FBgn0039780	PH4alphaNE1	C30	FBgn0051014	PH4alphaSG1	C30	0.5026	5%	interolog	6
FBgn0039780	PH4alphaNE1	C30	FBgn0052201	CG32201	C30	0.4717	5%	interolog	6
FBgn0004856	Bx42	C21	FBgn0037220	CG14641	C21	0.5136	5%	both	16
FBgn0004856	Bx42	C21	FBgn0033688	Prp8	C21	0.4145	5%	both	17
FBgn0004856	Bx42	C21	FBgn0039566	CG4849	C21	0.2583	10%	both	17
FBgn0037121	Rpb8	C12	FBgn0030687	RpIIIC160	C12	0.5578	1%	interolog	17
FBgn0037121	Rpb8	C12	FBgn0037566	mRpL1	C4	0.2428	10%	fly
FBgn0032034	Rcd4	C7	FBgn0266111	ana3	C7	0.5663	1%	fly
FBgn0032034	Rcd4	C7	FBgn0011586	e(r)	C6	0.3494	5%	fly
FBgn0266111	ana3	C7	FBgn0011020	Sas-4	C7	0.3222	10%	fly
FBgn0266111	ana3	C7	FBgn0262167	ana1	C1	0.2477	10%	fly
FBgn0039682	Obp99c	C2	FBgn0022355	Tsf1	C2	0.5091	5%	fly
FBgn0037007	BNIP3	C13	FBgn0028668	Vha16-2	C13	0.4686	5%	fly
FBgn0037007	BNIP3	C13	FBgn0037020	Pex14	C12	0.4605	5%	fly
FBgn0037007	BNIP3	C13	FBgn0261975	CG42806	C13	0.3788	5%	fly
FBgn0037007	BNIP3	C13	FBgn0035585	ATPsynCF6L	C13	0.3285	10%	fly
FBgn0037007	BNIP3	C13	FBgn0264302	CG43780	C13	0.3061	10%	fly
FBgn0037007	BNIP3	C13	FBgn0038805	TFAM	C13	0.3051	10%	fly
FBgn0037007	BNIP3	C13	FBgn0262116	RNASEK	C13	0.299	10%	both	6
FBgn0037007	BNIP3	C13	FBgn0041191	Rheb	C4	0.2511	10%	interolog	7
FBgn0017579	RpL14	C15	FBgn0039232	sosie	C15	0.5617	1%	fly
FBgn0037534	ELOVL	C8	FBgn0050296	RIC-3	C8	0.566	1%	fly
FBgn0037534	ELOVL	C8	FBgn0031988	CG8668	C2	0.4453	5%	fly
FBgn0037534	ELOVL	C8	FBgn0023179	amon	C8	0.4107	5%	interolog	7
FBgn0037534	ELOVL	C8	FBgn0085237	CG34208	C13	0.2869	10%	fly
FBgn0050296	RIC-3	C8	FBgn0000039	nAChRalpha2	C8	0.3843	5%	fly
FBgn0050296	RIC-3	C8	FBgn0287423	Nplp2	C5	0.364	5%	fly
FBgn0050296	RIC-3	C8	FBgn0039298	to	C13	0.3445	5%	fly
FBgn0050296	RIC-3	C8	FBgn0001970	Pgant35A	C2	0.3332	10%	fly
FBgn0050296	RIC-3	C8	FBgn0031261	nAChRbeta3	C8	0.3253	10%	fly
FBgn0050296	RIC-3	C8	FBgn0032151	nAChRalpha6	C8	0.3175	10%	fly
FBgn0050296	RIC-3	C8	FBgn0034914	CG5554	C8	0.2917	10%	fly
FBgn0024984	CG3457	C6	FBgn0025781	Cdc16	C6	0.5659	1%	fly
FBgn0025781	Cdc16	C6	FBgn0012058	Cdc27	C6	0.4299	5%	both	16
FBgn0027537	Nup93-1	C7	FBgn0030943	Nup35	C7	0.5658	1%	both	15
FBgn0027537	Nup93-1	C7	FBgn0021761	Nup154	C7	0.4418	5%	both	15
FBgn0027537	Nup93-1	C7	FBgn0038722	Nup58	C7	0.3626	5%	both	13
FBgn0027537	Nup93-1	C7	FBgn0033737	Nup54	C7	0.2749	10%	both	11
FBgn0030943	Nup35	C7	FBgn0021761	Nup154	C7	0.2374	10%	both	15
FBgn0263930	dally	C2	FBgn0015360	oxt	C2	0.3659	5%	interolog	8
FBgn0263930	dally	C2	FBgn0027865	Tsp96F	C2	0.3306	10%	interolog	8
FBgn0035063	CG3594	C4	FBgn0029715	CG11444	C4	0.5385	5%	fly
FBgn0035063	CG3594	C4	FBgn0051802	CG31802	C3	0.4645	5%	fly
FBgn0010300	brat	C1	FBgn0034558	Cib2	C1	0.4085	5%	interolog	4
FBgn0010300	brat	C1	FBgn0024291	Sirt1	C1	0.2765	10%	fly
FBgn0013275	Hsp70Aa	C8	FBgn0036306	CG10973	C8	0.5426	5%	both	7
FBgn0013275	Hsp70Aa	C8	FBgn0027052	STUB1	C8	0.4534	5%	both	7
FBgn0013275	Hsp70Aa	C8	FBgn0003261	Rm62	C1	0.4013	5%	interolog	6
FBgn0013275	Hsp70Aa	C8	FBgn0021768	nudC	C8	0.3992	5%	interolog	5
FBgn0013275	Hsp70Aa	C8	FBgn0266518	Dpit47	C8	0.3986	5%	both	6
FBgn0013275	Hsp70Aa	C8	FBgn0001230	Hsp68	C8	0.3189	10%	both	8
FBgn0013275	Hsp70Aa	C8	FBgn0036254	CG5645	C8	0.3078	10%	both	5
FBgn0013275	Hsp70Aa	C8	FBgn0267487	Ptp61F	C8	0.2936	10%	interolog	5
FBgn0013275	Hsp70Aa	C8	FBgn0263231	bel	C15	0.2656	10%	interolog	7
FBgn0013275	Hsp70Aa	C8	FBgn0034416	CG15109	C8	0.2607	10%	fly
FBgn0013275	Hsp70Aa	C8	FBgn0263346	smash	C8	0.2375	10%	fly
FBgn0030694	CG15602	C4	FBgn0261266	zuc	C8	0.5499	5%	fly
FBgn0030694	CG15602	C4	FBgn0020660	eIF4B	C4	0.4115	5%	fly
FBgn0027499	wde	C5	FBgn0086384	Mer	C7	0.427	5%	both	4
FBgn0027499	wde	C5	FBgn0083969	CG34133	C11	0.2893	10%	fly
FBgn0027499	wde	C5	FBgn0035097	CG13405	C21	0.2314	10%	fly
FBgn0037831	Cap-H2	C19	FBgn0015391	glu	C19	0.5553	1%	both	4
FBgn0037831	Cap-H2	C19	FBgn0027783	SMC2	C19	0.5125	5%	both	4
FBgn0037537	CG2767	C5	FBgn0027932	Akap200	C5	0.5527	1%	fly
FBgn0004584	Rrp1	C11	FBgn0035033	CG3548	C11	0.2966	10%	fly
FBgn0034005	ItgaPS4	C2	FBgn0036969	Spn77Bb	C2	0.5651	1%	interolog	4
FBgn0034005	ItgaPS4	C2	FBgn0004657	mys	C2	0.5194	5%	interolog	6
FBgn0034005	ItgaPS4	C2	FBgn0035575	CG7509	C2	0.342	5%	interolog	4
FBgn0034005	ItgaPS4	C2	FBgn0262169	magu	C2	0.3364	10%	interolog	6
FBgn0034005	ItgaPS4	C2	FBgn0052191	CG32191	C2	0.3204	10%	interolog	5
FBgn0034005	ItgaPS4	C2	FBgn0035781	CG8560	C2	0.3132	10%	interolog	6
FBgn0034005	ItgaPS4	C2	FBgn0023529	CG2918	C2	0.2965	10%	interolog	6
FBgn0034005	ItgaPS4	C2	FBgn0031973	Spn28Dc	C2	0.2712	10%	interolog	4
FBgn0034005	ItgaPS4	C2	FBgn0033113	Spn42Dc	C2	0.2667	10%	interolog	6
FBgn0034005	ItgaPS4	C2	FBgn0259110	mmd	C2	0.261	10%	interolog	6
FBgn0034005	ItgaPS4	C2	FBgn0031285	CG3662	C2	0.2552	10%	interolog	4
FBgn0034005	ItgaPS4	C2	FBgn0278608	Dsp1	C3	0.2408	10%	interolog	6
FBgn0034005	ItgaPS4	C2	FBgn0028988	Spn42Dd	C2	0.2292	10%	interolog	6
FBgn0036969	Spn77Bb	C2	FBgn0000276	CecA1	C2	0.3627	5%	fly
FBgn0030665	CG15646	C3	FBgn0030507	CG11164	C11	0.2348	10%	fly
FBgn0040283	SMC1	C26	FBgn0028525	c(2)M	C26	0.563	1%	fly
FBgn0040283	SMC1	C26	FBgn0029970	Nek2	C1	0.4407	5%	interolog	4
FBgn0040283	SMC1	C26	FBgn0086384	Mer	C7	0.2867	10%	both	15
FBgn0000114	bru1	C11	FBgn0005695	gcl	C11	0.2478	10%	fly
FBgn0000114	bru1	C11	FBgn0034975	enok	C11	0.2456	10%	fly
FBgn0000114	bru1	C11	FBgn0264270	Sxl	C22	0.2275	10%	both	4
FBgn0053558	mim	C10	FBgn0004638	drk	C10	0.3513	5%	fly
FBgn0004380	Klp64D	C17	FBgn0004381	Klp68D	C17	0.5649	1%	both	15
FBgn0004380	Klp64D	C17	FBgn0284243	betaTub56D	C8	0.515	5%	both	4
FBgn0004380	Klp64D	C17	FBgn0028421	Kap3	C17	0.4734	5%	both	16
FBgn0004380	Klp64D	C17	FBgn0003884	alphaTub84B	C7	0.4521	5%	fly
FBgn0004380	Klp64D	C17	FBgn0041709	yellow-g	C6	0.3787	5%	fly
FBgn0004381	Klp68D	C17	FBgn0028421	Kap3	C17	0.5342	5%	both	16
FBgn0004381	Klp68D	C17	FBgn0038244	CG7987	C16	0.2829	10%	fly
FBgn0031244	CG11601	C13	FBgn0050432	CG30432	C13	0.5648	1%	fly
FBgn0031244	CG11601	C13	FBgn0030306	Spase25	C13	0.2428	10%	fly
FBgn0050432	CG30432	C13	FBgn0039298	to	C13	0.5632	1%	fly
FBgn0001120	gnu	C7	FBgn0033166	Eaf	C7	0.5647	1%	fly
FBgn0001120	gnu	C7	FBgn0005427	ewg	C7	0.521	5%	fly
FBgn0001120	gnu	C7	FBgn0032171	CG5846	C22	0.4279	5%	fly
FBgn0001120	gnu	C7	FBgn0000182	BicC	C7	0.3876	5%	fly
FBgn0033166	Eaf	C7	FBgn0037856	Leash	C3	0.43	5%	fly
FBgn0033166	Eaf	C7	FBgn0031626	CG15631	C9	0.3934	5%	fly
FBgn0033166	Eaf	C7	FBgn0263980	Stacl	C7	0.3375	10%	both	6
FBgn0033166	Eaf	C7	FBgn0014163	fax	C5	0.3103	10%	fly
FBgn0033166	Eaf	C7	FBgn0028494	CG6424	C14	0.2611	10%	fly
FBgn0051354	Hsp70Bbb	C8	FBgn0027052	STUB1	C8	0.4578	5%	both	8
FBgn0051354	Hsp70Bbb	C8	FBgn0267487	Ptp61F	C8	0.3221	10%	interolog	6
FBgn0051354	Hsp70Bbb	C8	FBgn0026760	Tehao	C8	0.3109	10%	interolog	5
FBgn0051354	Hsp70Bbb	C8	FBgn0263346	smash	C8	0.257	10%	fly
FBgn0051354	Hsp70Bbb	C8	FBgn0041588	eIF2D	C8	0.2272	10%	interolog	6
FBgn0039474	CG6283	C2	FBgn0027538	beta4GalNAcTA	C2	0.3231	10%	interolog	4
FBgn0027053	CSN5	C17	FBgn0013746	alien	C17	0.2601	10%	both	14
FBgn0031086	fd19B	C1	FBgn0034950	Pask	C1	0.2901	10%	interolog	4
FBgn0031086	fd19B	C1	FBgn0003124	polo	C1	0.2777	10%	interolog	5
FBgn0031086	fd19B	C1	FBgn0085409	smal	C1	0.258	10%	interolog	4
FBgn0031086	fd19B	C1	FBgn0261984	Ire1	C2	0.2349	10%	interolog	7
FBgn0027932	Akap200	C5	FBgn0003090	pk	C2	0.4711	5%	fly
FBgn0027932	Akap200	C5	FBgn0000084	AnxB10	C5	0.4151	5%	fly
FBgn0027932	Akap200	C5	FBgn0014163	fax	C5	0.3512	5%	fly
FBgn0027932	Akap200	C5	FBgn0250906	Pgk	C5	0.2892	10%	fly
FBgn0027932	Akap200	C5	FBgn0035630	CG10576	C5	0.3631	5%	fly
FBgn0027932	Akap200	C5	FBgn0036162	Fum3	C18	0.2666	10%	fly
FBgn0027932	Akap200	C5	FBgn0033101	CG9436	C5	0.2661	10%	fly
FBgn0027932	Akap200	C5	FBgn0020386	Pdk1	C1	0.2522	10%	fly
FBgn0027932	Akap200	C5	FBgn0016687	Nurf-38	C5	0.2512	10%	fly
FBgn0027932	Akap200	C5	FBgn0027081	ThrRS	C5	0.2437	10%	fly
FBgn0026679	IntS4	C19	FBgn0034964	IntS1	C19	0.4552	5%	both	16
FBgn0035294	Mfap1	C4	FBgn0050342	Prp38	C4	0.5645	1%	both	15
FBgn0035294	Mfap1	C4	FBgn0028408	Drep2	C4	0.467	5%	fly
FBgn0039784	CG9698	C30	FBgn0051014	PH4alphaSG1	C30	0.5479	5%	interolog	6
FBgn0039784	CG9698	C30	FBgn0026190	PH4alphaMP	C30	0.5232	5%	interolog	7
FBgn0039784	CG9698	C30	FBgn0052201	CG32201	C30	0.3026	10%	interolog	6
FBgn0039784	CG9698	C30	FBgn0031986	CG8673	C2	0.2283	10%	interolog	4
FBgn0034893	mRpL43	C24	FBgn0037330	mRpL44	C24	0.5644	1%	both	16
FBgn0034893	mRpL43	C24	FBgn0036335	mRpL20	C24	0.4143	5%	both	15
FBgn0037330	mRpL44	C24	FBgn0026317	Tsc1	C4	0.3573	5%	fly
FBgn0037330	mRpL44	C24	FBgn0042129	OS9	C26	0.2868	10%	fly
FBgn0052201	CG32201	C30	FBgn0026190	PH4alphaMP	C30	0.4068	5%	interolog	6
FBgn0052201	CG32201	C30	FBgn0051014	PH4alphaSG1	C30	0.404	5%	interolog	6
FBgn0038196	CG9922	C16	FBgn0024188	san	C16	0.2916	10%	both	14
FBgn0020912	Ptx1	C3	FBgn0024250	brk	C3	0.3893	5%	fly
FBgn0020912	Ptx1	C3	FBgn0028978	trbl	C1	0.355	5%	interolog	12
FBgn0020912	Ptx1	C3	FBgn0025573	PpN58A	C3	0.296	10%	interolog	7
FBgn0260856	Membrin	C13	FBgn0260857	Bet1	C13	0.3367	10%	both	14
FBgn0260856	Membrin	C13	FBgn0034671	CG13494	C13	0.229	10%	fly
FBgn0039831	CG12054	C3	FBgn0031952	cdc14	C3	0.2391	10%	interolog	6
FBgn0033603	Cpr47Ef	C18	FBgn0035985	Cpr67B	C18	0.2308	10%	fly
FBgn0003149	Prm	C7	FBgn0036652	CG13032	C7	0.564	1%	fly
FBgn0003149	Prm	C7	FBgn0002715	mei-S332	C3	0.5507	1%	fly
FBgn0003149	Prm	C7	FBgn0263774	CG43691	C7	0.3646	5%	fly
FBgn0003149	Prm	C7	FBgn0266667	Exo70	C9	0.3231	10%	fly
FBgn0003149	Prm	C7	FBgn0085284	Blos3	C7	0.2471	10%	fly
FBgn0036652	CG13032	C7	FBgn0051638	CG31638	C19	0.483	5%	fly
FBgn0036652	CG13032	C7	FBgn0263774	CG43691	C7	0.4779	5%	fly
FBgn0036652	CG13032	C7	FBgn0264443	CG43861	C7	0.4346	5%	fly
FBgn0036652	CG13032	C7	FBgn0029817	CG15764	C7	0.3903	5%	fly
FBgn0052655	CG32655	C7	FBgn0033737	Nup54	C7	0.4088	5%	fly
FBgn0052655	CG32655	C7	FBgn0264443	CG43861	C7	0.3911	5%	fly
FBgn0052655	CG32655	C7	FBgn0030748	Traf-like	C7	0.3521	5%	fly
FBgn0027873	Cpsf100	C4	FBgn0052364	tut	C8	0.4082	5%	fly
FBgn0027873	Cpsf100	C4	FBgn0033806	FLASH	C4	0.3095	10%	fly
FBgn0033897	Rcd1	C14	FBgn0014340	mof	C1	0.3241	10%	both	11
FBgn0033897	Rcd1	C14	FBgn0000541	E(bx)	C14	0.2552	10%	fly
FBgn0046763	CG17278	C11	FBgn0085444	mute	C11	0.3395	5%	fly
FBgn0030657	cerv	C8	FBgn0039977	CG17454	C8	0.5636	1%	fly
FBgn0039977	CG17454	C8	FBgn0267339	p38c	C1	0.3479	5%	fly
FBgn0026317	Tsc1	C4	FBgn0041191	Rheb	C4	0.4477	5%	both	14
FBgn0026317	Tsc1	C4	FBgn0036389	ssp2	C19	0.4265	5%	fly
FBgn0026317	Tsc1	C4	FBgn0029766	CG15784	C4	0.4191	5%	fly
FBgn0026317	Tsc1	C4	FBgn0044324	Chro	C11	0.3851	5%	fly
FBgn0026317	Tsc1	C4	FBgn0263510	nclb	C4	0.3463	5%	fly
FBgn0026317	Tsc1	C4	FBgn0005198	gig	C4	0.3387	5%	both	14
FBgn0026317	Tsc1	C4	FBgn0038535	alt	C4	0.3365	10%	fly
FBgn0026317	Tsc1	C4	FBgn0000541	E(bx)	C14	0.3239	10%	fly
FBgn0026317	Tsc1	C4	FBgn0263987	spoon	C4	0.3088	10%	fly
FBgn0026317	Tsc1	C4	FBgn0264691	Lst8	C21	0.3032	10%	fly
FBgn0026317	Tsc1	C4	FBgn0026083	tyf	C4	0.2505	10%	fly
FBgn0026317	Tsc1	C4	FBgn0040227	eIF3d1	C11	0.2423	10%	fly
FBgn0011274	Dif	C1	FBgn0014018	Rel	C3	0.5258	5%	both	9
FBgn0011274	Dif	C1	FBgn0035257	CG12011	C20	0.4422	5%	fly
FBgn0011274	Dif	C1	FBgn0267912	CanA-14F	C1	0.3821	5%	interolog	4
FBgn0011274	Dif	C1	FBgn0003091	Pkc53E	C1	0.3701	5%	interolog	9
FBgn0011274	Dif	C1	FBgn0030018	slpr	C1	0.3509	5%	interolog	4
FBgn0011274	Dif	C1	FBgn0003140	PpY-55A	C3	0.3337	10%	interolog	6
FBgn0011274	Dif	C1	FBgn0260632	dl	C3	0.3051	10%	both	9
FBgn0011274	Dif	C1	FBgn0036844	Mkp3	C1	0.2907	10%	interolog	9
FBgn0011274	Dif	C1	FBgn0028978	trbl	C1	0.2894	10%	interolog	9
FBgn0011274	Dif	C1	FBgn0003129	Poxm	C15	0.2769	10%	fly
FBgn0011274	Dif	C1	FBgn0033874	CG6347	C2	0.234	10%	both	5
FBgn0011274	Dif	C1	FBgn0030384	CG2577	C1	0.2261	10%	interolog	6
FBgn0011274	Dif	C1	FBgn0020386	Pdk1	C1	0.2245	10%	interolog	9
FBgn0010235	Klc	C7	FBgn0013718	nuf	C7	0.5403	5%	fly
FBgn0010235	Klc	C7	FBgn0001308	Khc	C7	0.4847	5%	both	17
FBgn0010235	Klc	C7	FBgn0024187	syd	C7	0.4516	5%	both	16
FBgn0010235	Klc	C7	FBgn0033752	CG8569	C21	0.408	5%	fly
FBgn0010235	Klc	C7	FBgn0030963	CG7101	C20	0.3614	5%	fly
FBgn0010235	Klc	C7	FBgn0086346	ALiX	C9	0.361	5%	interolog	4
FBgn0010235	Klc	C7	FBgn0030394	Cpr11A	C7	0.3375	10%	fly
FBgn0010235	Klc	C7	FBgn0034435	fest	C7	0.327	10%	fly
FBgn0010235	Klc	C7	FBgn0005427	ewg	C7	0.2991	10%	fly
FBgn0010235	Klc	C7	FBgn0016697	Prosalpha5	C5	0.3153	10%	both	15
FBgn0010235	Klc	C7	FBgn0037280	BBS5	C22	0.2624	10%	both	5
FBgn0035626	lin-28	C1	FBgn0010909	msn	C1	0.3418	5%	interolog	15
FBgn0035626	lin-28	C1	FBgn0250823	gish	C1	0.3108	10%	fly
FBgn0035626	lin-28	C1	FBgn0033021	CG10417	C1	0.2512	10%	interolog	15
FBgn0036813	Atg3	C12	FBgn0034366	Atg7	C12	0.4986	5%	interolog	16
FBgn0036813	Atg3	C12	FBgn0020497	emb	C12	0.4193	5%	interolog	16
FBgn0005695	gcl	C11	FBgn0035213	CG2199	C11	0.3423	5%	fly
FBgn0003655	swa	C11	FBgn0087040	alphaTub67C	C7	0.5633	1%	fly
FBgn0087040	alphaTub67C	C7	FBgn0001308	Khc	C7	0.5559	1%	both	5
FBgn0087040	alphaTub67C	C7	FBgn0001108	DCTN1-p150	C7	0.2801	10%	both	6
FBgn0087040	alphaTub67C	C7	FBgn0002924	ncd	C1	0.2587	10%	both	8
FBgn0085444	mute	C11	FBgn0260789	mxc	C11	0.5633	1%	fly
FBgn0260789	mxc	C11	FBgn0000451	ect	C11	0.3017	10%	fly
FBgn0260789	mxc	C11	FBgn0033806	FLASH	C4	0.246	10%	fly
FBgn0028410	Pk34A	C1	FBgn0262477	FoxP	C1	0.5633	1%	interolog	5
FBgn0028410	Pk34A	C1	FBgn0030530	jub	C1	0.5461	5%	interolog	6
FBgn0028410	Pk34A	C1	FBgn0025336	CG4882	C24	0.4927	5%	interolog	5
FBgn0028410	Pk34A	C1	FBgn0000063	Mps1	C16	0.4882	5%	interolog	4
FBgn0028410	Pk34A	C1	FBgn0034950	Pask	C1	0.469	5%	interolog	6
FBgn0028410	Pk34A	C1	FBgn0039015	Takl2	C1	0.3975	5%	interolog	6
FBgn0028410	Pk34A	C1	FBgn0010407	Ror	C1	0.3903	5%	interolog	6
FBgn0028410	Pk34A	C1	FBgn0032525	Hsp60D	C1	0.3843	5%	interolog	5
FBgn0028410	Pk34A	C1	FBgn0016687	Nurf-38	C5	0.3031	10%	interolog	5
FBgn0028410	Pk34A	C1	FBgn0014018	Rel	C3	0.2942	10%	interolog	6
FBgn0028410	Pk34A	C1	FBgn0263112	Mitf	C1	0.2714	10%	interolog	5
FBgn0028410	Pk34A	C1	FBgn0013746	alien	C17	0.235	10%	interolog	6
FBgn0028410	Pk34A	C1	FBgn0016917	Stat92E	C1	0.2321	10%	interolog	5
FBgn0262477	FoxP	C1	FBgn0031441	CG9962	C1	0.5084	5%	interolog	5
FBgn0262477	FoxP	C1	FBgn0010909	msn	C1	0.4112	5%	interolog	11
FBgn0262477	FoxP	C1	FBgn0027504	CG8878	C1	0.3029	10%	interolog	6
FBgn0262477	FoxP	C1	FBgn0086346	ALiX	C9	0.2377	10%	interolog	5
FBgn0039298	to	C13	FBgn0036469	CG18649	C25	0.5538	1%	fly
FBgn0039298	to	C13	FBgn0262100	CG42853	C22	0.4167	5%	fly
FBgn0039298	to	C13	FBgn0053977	Dpm3	C13	0.3298	10%	fly
FBgn0039298	to	C13	FBgn0050355	CG30355	C13	0.3117	10%	fly
FBgn0001250	if	C2	FBgn0010395	Itgbn	C2	0.5631	1%	interolog	7
FBgn0001250	if	C2	FBgn0004657	mys	C2	0.4924	5%	both	15
FBgn0001250	if	C2	FBgn0010425	epsilonTry	C2	0.4321	5%	interolog	4
FBgn0001250	if	C2	FBgn0041604	dlp	C2	0.3818	5%	interolog	4
FBgn0001250	if	C2	FBgn0037312	CG11999	C2	0.3726	5%	interolog	13
FBgn0001250	if	C2	FBgn0035539	slow	C2	0.3535	5%	fly
FBgn0001250	if	C2	FBgn0027865	Tsp96F	C2	0.3624	5%	interolog	9
FBgn0001250	if	C2	FBgn0262018	CadN2	C2	0.3211	10%	interolog	4
FBgn0001250	if	C2	FBgn0264491	how	C2	0.3161	10%	fly
FBgn0001250	if	C2	FBgn0003175	px	C16	0.3127	10%	fly
FBgn0001250	if	C2	FBgn0030163	CG1791	C2	0.312	10%	interolog	4
FBgn0001250	if	C2	FBgn0263608	l(3)72Dr	C2	0.2802	10%	interolog	12
FBgn0001250	if	C2	FBgn0003326	sca	C2	0.2754	10%	interolog	4
FBgn0001250	if	C2	FBgn0032006	Pvr	C1	0.27	10%	interolog	10
FBgn0001250	if	C2	FBgn0259110	mmd	C2	0.2526	10%	interolog	7
FBgn0001250	if	C2	FBgn0000244	by	C1	0.2508	10%	both	8
FBgn0001250	if	C2	FBgn0035558	CG11357	C2	0.2481	10%	interolog	5
FBgn0010395	Itgbn	C2	FBgn0286785	scb	C2	0.5158	5%	both	7
FBgn0010395	Itgbn	C2	FBgn0032228	CG5367	C2	0.4755	5%	interolog	5
FBgn0010395	Itgbn	C2	FBgn0035042	CG3640	C2	0.4198	5%	interolog	4
FBgn0010395	Itgbn	C2	FBgn0051832	CG31832	C2	0.3916	5%	interolog	4
FBgn0010395	Itgbn	C2	FBgn0033574	Spn47C	C2	0.3796	5%	interolog	4
FBgn0010395	Itgbn	C2	FBgn0040628	CAH16	C2	0.3699	5%	interolog	6
FBgn0010395	Itgbn	C2	FBgn0030222	CG9806	C2	0.3481	5%	interolog	6
FBgn0010395	Itgbn	C2	FBgn0027594	drpr	C2	0.3057	10%	fly
FBgn0010395	Itgbn	C2	FBgn0032535	Ance-2	C2	0.3035	10%	interolog	7
FBgn0010395	Itgbn	C2	FBgn0031805	Nepl4	C2	0.274	10%	interolog	4
FBgn0010395	Itgbn	C2	FBgn0265137	Spn42Da	C2	0.2698	10%	interolog	4
FBgn0010395	Itgbn	C2	FBgn0000477	DNaseII	C4	0.2585	10%	interolog	6
FBgn0028525	c(2)M	C26	FBgn0015615	SMC3	C26	0.4285	5%	fly
FBgn0037001	ND-39	C23	FBgn0039669	ND-20L	C23	0.5629	1%	both	16
FBgn0037001	ND-39	C23	FBgn0031684	ND-13A	C23	0.3595	5%	both	17
FBgn0000183	BicD	C7	FBgn0011692	pav	C4	0.4967	5%	fly
FBgn0000183	BicD	C7	FBgn0024191	sip1	C21	0.4814	5%	both	16
FBgn0000183	BicD	C7	FBgn0023081	gek	C1	0.3844	5%	interolog	4
FBgn0000183	BicD	C7	FBgn0001308	Khc	C7	0.3357	10%	fly
FBgn0000183	BicD	C7	FBgn0029817	CG15764	C7	0.3249	10%	fly
FBgn0000183	BicD	C7	FBgn0002525	Lam	C12	0.3195	10%	fly
FBgn0000183	BicD	C7	FBgn0032168	CG13126	C4	0.3039	10%	fly
FBgn0000183	BicD	C7	FBgn0036439	CG13474	C7	0.26	10%	fly
FBgn0000183	BicD	C7	FBgn0010909	msn	C1	0.2309	10%	both	15
FBgn0040660	CG13551	C5	FBgn0250906	Pgk	C5	0.3637	5%	both	12
FBgn0015772	Nak	C1	FBgn0026533	Dek	C4	0.5064	5%	fly
FBgn0015772	Nak	C1	FBgn0263351	AP-2mu	C9	0.4685	5%	both	13
FBgn0015772	Nak	C1	FBgn0010380	AP-1-2beta	C9	0.4333	5%	both	13
FBgn0015772	Nak	C1	FBgn0261387	CG17528	C1	0.4243	5%	interolog	4
FBgn0015772	Nak	C1	FBgn0025463	Bap60	C16	0.3403	5%	interolog	10
FBgn0015772	Nak	C1	FBgn0000017	Abl	C1	0.3333	10%	interolog	8
FBgn0015772	Nak	C1	FBgn0000274	Pka-C2	C1	0.3238	10%	interolog	5
FBgn0015772	Nak	C1	FBgn0030384	CG2577	C1	0.2588	10%	interolog	4
FBgn0015772	Nak	C1	FBgn0003091	Pkc53E	C1	0.2236	10%	interolog	9
FBgn0031878	sip2	C4	FBgn0031952	cdc14	C3	0.5129	5%	fly
FBgn0031878	sip2	C4	FBgn0020622	Pi3K21B	C4	0.4202	5%	fly
FBgn0031878	sip2	C4	FBgn0004574	Rop	C4	0.3537	5%	fly
FBgn0031878	sip2	C4	FBgn0030242	sofe	C6	0.3414	5%	fly
FBgn0031878	sip2	C4	FBgn0012051	CalpA	C11	0.2918	10%	fly
FBgn0031878	sip2	C4	FBgn0263774	CG43691	C7	0.2582	10%	fly
FBgn0031878	sip2	C4	FBgn0030241	feo	C4	0.249	10%	fly
FBgn0031878	sip2	C4	FBgn0262866	S6kII	C1	0.2434	10%	fly
FBgn0004687	Mlc-c	C5	FBgn0011225	jar	C5	0.5628	1%	both	13
FBgn0004687	Mlc-c	C5	FBgn0261397	didum	C10	0.4964	5%	both	7
FBgn0004687	Mlc-c	C5	FBgn0000140	asp	C5	0.3015	10%	fly
FBgn0027086	IleRS	C4	FBgn0284253	LeuRS	C4	0.5627	1%	both	16
FBgn0027086	IleRS	C4	FBgn0030720	CG8939	C4	0.2942	10%	fly
FBgn0027086	IleRS	C4	FBgn0033351	AIMP1	C4	0.2723	10%	both	15
FBgn0031697	CG14024	C2	FBgn0250815	Jon65Aiv	C2	0.5627	1%	fly
FBgn0031697	CG14024	C2	FBgn0031285	CG3662	C2	0.479	5%	interolog	4
FBgn0031697	CG14024	C2	FBgn0039099	GILT2	C2	0.3762	5%	interolog	4
FBgn0031697	CG14024	C2	FBgn0004428	LysE	C2	0.363	5%	interolog	6
FBgn0031697	CG14024	C2	FBgn0019928	Ser8	C2	0.3579	5%	interolog	4
FBgn0031697	CG14024	C2	FBgn0001114	Glt	C2	0.349	5%	fly
FBgn0031697	CG14024	C2	FBgn0004427	LysD	C2	0.33	10%	interolog	6
FBgn0031697	CG14024	C2	FBgn0035452	CG10359	C2	0.3131	10%	interolog	4
FBgn0031697	CG14024	C2	FBgn0027570	Nep2	C2	0.2756	10%	interolog	4
FBgn0031697	CG14024	C2	FBgn0050025	CG30025	C2	0.2645	10%	interolog	4
FBgn0031697	CG14024	C2	FBgn0031808	Nepl5	C2	0.254	10%	interolog	4
FBgn0031697	CG14024	C2	FBgn0004431	LysX	C2	0.2454	10%	interolog	6
FBgn0031697	CG14024	C2	FBgn0037677	CG12951	C2	0.2366	10%	interolog	5
FBgn0031697	CG14024	C2	FBgn0010357	betaTry	C2	0.2347	10%	interolog	4
FBgn0031697	CG14024	C2	FBgn0004425	LysB	C2	0.2331	10%	interolog	6
FBgn0031697	CG14024	C2	FBgn0010359	gammaTry	C2	0.2314	10%	interolog	4
FBgn0031697	CG14024	C2	FBgn0010425	epsilonTry	C2	0.2278	10%	interolog	4
FBgn0250815	Jon65Aiv	C2	FBgn0035423	eIF1	C11	0.4412	5%	fly
FBgn0250815	Jon65Aiv	C2	FBgn0037718	P58IPK	C8	0.3386	5%	fly
FBgn0250815	Jon65Aiv	C2	FBgn0036043	Ae2	C2	0.3226	10%	fly
FBgn0001138	grn	C1	FBgn0036187	RIOK1	C16	0.4239	5%	interolog	6
FBgn0001138	grn	C1	FBgn0036376	Liprin-beta	C1	0.3583	5%	interolog	4
FBgn0001138	grn	C1	FBgn0020440	Fak	C1	0.2472	10%	interolog	4
FBgn0001138	grn	C1	FBgn0037679	Aduk	C1	0.2465	10%	interolog	7
FBgn0001138	grn	C1	FBgn0003124	polo	C1	0.2401	10%	interolog	4
FBgn0001138	grn	C1	FBgn0250823	gish	C1	0.2368	10%	interolog	7
FBgn0032390	dgt2	C21	FBgn0035120	wac	C21	0.5626	1%	fly
FBgn0032390	dgt2	C21	FBgn0033740	dgt5	C21	0.4001	5%	fly
FBgn0032390	dgt2	C21	FBgn0034569	dgt3	C21	0.3173	10%	fly
FBgn0035120	wac	C21	FBgn0034569	dgt3	C21	0.3309	10%	fly
FBgn0035120	wac	C21	FBgn0039638	dgt6	C21	0.2568	10%	fly
FBgn0265778	PDZ-GEF	C10	FBgn0004657	mys	C2	0.2519	10%	fly
FBgn0259794	sinah	C17	FBgn0017456	Ubc84D	C17	0.5308	5%	both	8
FBgn0259794	sinah	C17	FBgn0053169	CG33169	C13	0.4638	5%	fly
FBgn0259794	sinah	C17	FBgn0031971	Sirup	C7	0.4537	5%	fly
FBgn0259794	sinah	C17	FBgn0035539	slow	C2	0.4518	5%	fly
FBgn0259794	sinah	C17	FBgn0013765	cnn	C7	0.4454	5%	fly
FBgn0259794	sinah	C17	FBgn0050431	CG30431	C17	0.4438	5%	fly
FBgn0259794	sinah	C17	FBgn0026189	promL	C17	0.3936	5%	fly
FBgn0259794	sinah	C17	FBgn0034504	CG8929	C14	0.383	5%	fly
FBgn0259794	sinah	C17	FBgn0266916	Cenp-C	C14	0.326	10%	fly
FBgn0259794	sinah	C17	FBgn0015622	Cnx99A	C5	0.2897	10%	fly
FBgn0259794	sinah	C17	FBgn0001180	hb	C17	0.4356	5%	fly
FBgn0037761	CG8534	C11	FBgn0038986	sit	C11	0.2562	10%	interolog	7
FBgn0029818	GAA1	C13	FBgn0029831	CG5966	C2	0.264	10%	fly
FBgn0002940	ninaE	C9	FBgn0038172	Adgf-D	C9	0.4121	5%	fly
FBgn0002940	ninaE	C9	FBgn0000121	Arr2	C9	0.3911	5%	both	5
FBgn0016978	snRNP-U1-70K	C4	FBgn0037583	CG9684	C4	0.2251	10%	fly
FBgn0015299	Ssb-c31a	C5	FBgn0030479	Rbp1-like	C5	0.5621	1%	fly
FBgn0030479	Rbp1-like	C5	FBgn0020299	stumps	C2	0.3973	5%	fly
FBgn0030479	Rbp1-like	C5	FBgn0041186	Slbp	C5	0.3049	10%	fly
FBgn0003129	Poxm	C15	FBgn0038000	Rsbp15	C13	0.5148	5%	fly
FBgn0003129	Poxm	C15	FBgn0013799	Deaf1	C6	0.334	10%	fly
FBgn0003129	Poxm	C15	FBgn0004395	unk	C6	0.2435	10%	fly
FBgn0033740	dgt5	C21	FBgn0034569	dgt3	C21	0.5618	1%	fly
FBgn0034569	dgt3	C21	FBgn0039638	dgt6	C21	0.276	10%	fly
FBgn0039232	sosie	C15	FBgn0035871	BI-1	C15	0.2571	10%	fly
FBgn0267790	rump	C4	FBgn0020622	Pi3K21B	C4	0.3702	5%	fly
FBgn0035437	Strip	C12	FBgn0033159	Dscam1	C18	0.3799	5%	fly
FBgn0037467	Ufl1	C10	FBgn0050291	CG30291	C10	0.5109	5%	both	16
FBgn0037467	Ufl1	C10	FBgn0036058	CG6707	C10	0.3687	5%	fly
FBgn0013987	MAPk-Ak2	C1	FBgn0016696	Pitslre	C1	0.2645	10%	interolog	14
FBgn0013987	MAPk-Ak2	C1	FBgn0261266	zuc	C8	0.2596	10%	fly
FBgn0013987	MAPk-Ak2	C1	FBgn0261524	lic	C1	0.2455	10%	interolog	14
FBgn0013987	MAPk-Ak2	C1	FBgn0024291	Sirt1	C1	0.235	10%	interolog	14
FBgn0029888	ND-ASHI	C23	FBgn0030605	ND-B18	C23	0.5614	1%	both	16
FBgn0029888	ND-ASHI	C23	FBgn0033961	ND-B15	C23	0.4553	5%	both	6
FBgn0029888	ND-ASHI	C23	FBgn0032511	ND-B22	C23	0.299	10%	both	16
FBgn0030605	ND-B18	C23	FBgn0029971	ND-MNLL	C23	0.361	5%	both	6
FBgn0036314	Sf3a2	C7	FBgn0263239	dar1	C7	0.2706	10%	fly
FBgn0036314	Sf3a2	C7	FBgn0087021	Spc25	C7	0.247	10%	fly
FBgn0020378	Sp1	C3	FBgn0042102	CG18745	C21	0.5309	5%	fly
FBgn0020378	Sp1	C3	FBgn0029907	Atx-1	C3	0.3531	5%	both	6
FBgn0020378	Sp1	C3	FBgn0003140	PpY-55A	C3	0.2776	10%	interolog	4
FBgn0020378	Sp1	C3	FBgn0264272	mwh	C7	0.2544	10%	fly
FBgn0013799	Deaf1	C6	FBgn0003683	term	C6	0.549	5%	fly
FBgn0013799	Deaf1	C6	FBgn0028902	Tektin-A	C6	0.4036	5%	fly
FBgn0013799	Deaf1	C6	FBgn0011774	Irbp	C14	0.2603	10%	interolog	11
FBgn0042098	CG18735	C2	FBgn0013342	nSyb	C2	0.4577	5%	interolog	4
FBgn0042098	CG18735	C2	FBgn0039625	beta4GalNAcTB	C2	0.4169	5%	interolog	4
FBgn0042098	CG18735	C2	FBgn0038755	Hs6st	C2	0.3875	5%	interolog	5
FBgn0042098	CG18735	C2	FBgn0027578	Nepl21	C2	0.3812	5%	interolog	5
FBgn0042098	CG18735	C2	FBgn0032442	Nepl7	C2	0.3663	5%	interolog	4
FBgn0042098	CG18735	C2	FBgn0004456	mew	C2	0.3621	5%	interolog	4
FBgn0042098	CG18735	C2	FBgn0030341	p24-1	C2	0.3267	10%	interolog	5
FBgn0042098	CG18735	C2	FBgn0039613	Nepl20	C2	0.321	10%	interolog	5
FBgn0042098	CG18735	C2	FBgn0027538	beta4GalNAcTA	C2	0.2874	10%	interolog	4
FBgn0042098	CG18735	C2	FBgn0027570	Nep2	C2	0.2872	10%	interolog	5
FBgn0042098	CG18735	C2	FBgn0041706	CG3253	C2	0.2795	10%	interolog	4
FBgn0042098	CG18735	C2	FBgn0004648	svr	C2	0.2736	10%	interolog	5
FBgn0042098	CG18735	C2	FBgn0031285	CG3662	C2	0.2469	10%	interolog	4
FBgn0042098	CG18735	C2	FBgn0031530	Pgant2	C2	0.2468	10%	interolog	4
FBgn0042098	CG18735	C2	FBgn0031716	CG14015	C2	0.237	10%	interolog	5
FBgn0042098	CG18735	C2	FBgn0029175	sotv	C2	0.2289	10%	interolog	5
FBgn0036376	Liprin-beta	C1	FBgn0046704	Liprin-alpha	C7	0.498	5%	both	15
FBgn0036376	Liprin-beta	C1	FBgn0004396	CrebA	C1	0.4703	5%	interolog	12
FBgn0036376	Liprin-beta	C1	FBgn0003502	Btk29A	C1	0.3591	5%	interolog	4
FBgn0036376	Liprin-beta	C1	FBgn0020412	JIL-1	C1	0.2762	10%	interolog	6
FBgn0029800	lin-52	C6	FBgn0015799	Rbf	C6	0.4713	5%	both	14
FBgn0031314	IntS14	C19	FBgn0035462	IntS10	C19	0.5608	1%	both	15
FBgn0031314	IntS14	C19	FBgn0038168	omd	C19	0.4131	5%	both	14
FBgn0035462	IntS10	C19	FBgn0038168	omd	C19	0.3109	10%	both	14
FBgn0035462	IntS10	C19	FBgn0031626	CG15631	C9	0.3015	10%	fly
FBgn0035462	IntS10	C19	FBgn0025830	IntS8	C19	0.2318	10%	both	15
FBgn0032138	CG4364	C4	FBgn0030061	CG1785	C4	0.5401	5%	both	15
FBgn0032138	CG4364	C4	FBgn0010926	l(3)07882	C4	0.3419	5%	interolog	13
FBgn0032138	CG4364	C4	FBgn0039828	CG1542	C4	0.2683	10%	interolog	16
FBgn0032138	CG4364	C4	FBgn0030504	CG2691	C4	0.2537	10%	both	15
FBgn0032138	CG4364	C4	FBgn0033379	Mys45A	C4	0.2346	10%	interolog	14
FBgn0015949	hrg	C8	FBgn0004882	orb	C12	0.2588	10%	fly
FBgn0015949	hrg	C8	FBgn0052364	tut	C8	0.2493	10%	fly
FBgn0015949	hrg	C8	FBgn0260780	wisp	C8	0.2294	10%	fly
FBgn0037218	aux	C1	FBgn0044826	Pak3	C1	0.5604	1%	interolog	4
FBgn0037218	aux	C1	FBgn0003210	rb	C12	0.3385	10%	fly
FBgn0037218	aux	C1	FBgn0028484	Ack	C1	0.3202	10%	interolog	12
FBgn0037218	aux	C1	FBgn0261984	Ire1	C2	0.319	10%	interolog	4
FBgn0037218	aux	C1	FBgn0016917	Stat92E	C1	0.2446	10%	interolog	5
FBgn0037218	aux	C1	FBgn0040505	Alk	C2	0.2246	10%	interolog	14
FBgn0044826	Pak3	C1	FBgn0028582	lqf	C12	0.4945	5%	interolog	6
FBgn0044826	Pak3	C1	FBgn0034722	Rtf1	C1	0.4933	5%	interolog	6
FBgn0044826	Pak3	C1	FBgn0000017	Abl	C1	0.4144	5%	interolog	6
FBgn0044826	Pak3	C1	FBgn0020386	Pdk1	C1	0.4138	5%	interolog	6
FBgn0044826	Pak3	C1	FBgn0052598	betaNACtes6	C1	0.3936	5%	interolog	4
FBgn0044826	Pak3	C1	FBgn0020621	Pkn	C1	0.3024	10%	interolog	4
FBgn0044826	Pak3	C1	FBgn0259923	Sep4	C1	0.3011	10%	interolog	6
FBgn0044826	Pak3	C1	FBgn0030018	slpr	C1	0.2614	10%	interolog	5
FBgn0044826	Pak3	C1	FBgn0026371	SAK	C1	0.2578	10%	interolog	4
FBgn0035357	MEP-1	C3	FBgn0262519	Mi-2	C3	0.5603	1%	both	12
FBgn0035357	MEP-1	C3	FBgn0260397	Su(var)3-3	C16	0.3055	10%	interolog	12
FBgn0262519	Mi-2	C3	FBgn0010762	simj	C1	0.5402	5%	both	13
FBgn0262519	Mi-2	C3	FBgn0051694	CG31694	C4	0.2903	10%	fly
FBgn0037382	Hpr1	C12	FBgn0037783	Npc2c	C12	0.4265	5%	fly
FBgn0037382	Hpr1	C12	FBgn0014189	Hel25E	C12	0.3055	10%	both	15
FBgn0037382	Hpr1	C12	FBgn0042103	CG18746	C4	0.2422	10%	fly
FBgn0022069	Nnp-1	C4	FBgn0030067	Rbm13	C4	0.5599	1%	both	14
FBgn0022069	Nnp-1	C4	FBgn0013269	Fkbp39	C4	0.4213	5%	both	9
FBgn0022069	Nnp-1	C4	FBgn0021995	Rs1	C4	0.3148	10%	both	13
FBgn0022069	Nnp-1	C4	FBgn0001565	Hlc	C4	0.2401	10%	both	14
FBgn0022069	Nnp-1	C4	FBgn0030720	CG8939	C4	0.2327	10%	both	14
FBgn0030067	Rbm13	C4	FBgn0021995	Rs1	C4	0.2801	10%	both	13
FBgn0030067	Rbm13	C4	FBgn0038989	CG6937	C4	0.262	10%	both	11
FBgn0259935	CG42458	C10	FBgn0020443	eRF3	C15	0.4814	5%	interolog	9
FBgn0259935	CG42458	C10	FBgn0011586	e(r)	C6	0.37	5%	interolog	9
FBgn0259935	CG42458	C10	FBgn0030412	Tomosyn	C1	0.3526	5%	interolog	9
FBgn0259935	CG42458	C10	FBgn0005593	RpL7	C15	0.3217	10%	interolog	7
FBgn0259935	CG42458	C10	FBgn0003502	Btk29A	C1	0.2879	10%	interolog	4
FBgn0259935	CG42458	C10	FBgn0267487	Ptp61F	C8	0.2694	10%	interolog	9
FBgn0032483	CG15482	C7	FBgn0013718	nuf	C7	0.3642	5%	fly
FBgn0032483	CG15482	C7	FBgn0030748	Traf-like	C7	0.3543	5%	fly
FBgn0032483	CG15482	C7	FBgn0003510	Sry-alpha	C8	0.26	10%	fly
FBgn0002791	mr	C8	FBgn0033702	CG8854	C8	0.4773	5%	fly
FBgn0002791	mr	C8	FBgn0004391	shtd	C8	0.4521	5%	both	17
FBgn0002791	mr	C8	FBgn0034377	CG15071	C8	0.2334	10%	fly
FBgn0003140	PpY-55A	C3	FBgn0000448	Hr3	C1	0.3995	5%	interolog	8
FBgn0003140	PpY-55A	C3	FBgn0263112	Mitf	C1	0.3801	5%	interolog	4
FBgn0003140	PpY-55A	C3	FBgn0003900	twi	C3	0.3125	10%	interolog	6
FBgn0003140	PpY-55A	C3	FBgn0036124	CG7839	C3	0.3062	10%	interolog	7
FBgn0003140	PpY-55A	C3	FBgn0039169	Spps	C1	0.2776	10%	interolog	7
FBgn0003140	PpY-55A	C3	FBgn0039631	Sirt7	C3	0.2634	10%	interolog	8
FBgn0003140	PpY-55A	C3	FBgn0033889	CG6701	C3	0.2532	10%	interolog	4
FBgn0003140	PpY-55A	C3	FBgn0038978	tHMG1	C3	0.2443	10%	interolog	4
FBgn0003140	PpY-55A	C3	FBgn0001978	stc	C3	0.2324	10%	interolog	7
FBgn0026190	PH4alphaMP	C30	FBgn0051014	PH4alphaSG1	C30	0.5197	5%	interolog	6
FBgn0036377	CG10710	C1	FBgn0032455	Pih1D1	C4	0.2913	10%	fly
FBgn0027594	drpr	C2	FBgn0029092	ced-6	C2	0.5597	1%	both	13
FBgn0027594	drpr	C2	FBgn0015295	Shark	C1	0.4957	5%	both	9
FBgn0027594	drpr	C2	FBgn0025678	CaBP1	C5	0.2929	10%	fly
FBgn0261387	CG17528	C1	FBgn0010228	HmgZ	C3	0.4916	5%	interolog	7
FBgn0261387	CG17528	C1	FBgn0028484	Ack	C1	0.349	5%	interolog	12
FBgn0261387	CG17528	C1	FBgn0040056	CG17698	C1	0.2594	10%	interolog	4
FBgn0261387	CG17528	C1	FBgn0030018	slpr	C1	0.2508	10%	interolog	8
FBgn0261387	CG17528	C1	FBgn0038978	tHMG1	C3	0.2501	10%	interolog	4
FBgn0005427	ewg	C7	FBgn0035153	ebd1	C7	0.3122	10%	fly
FBgn0016131	Cdk4	C6	FBgn0085396	CG34367	C6	0.2599	10%	interolog	11
FBgn0043854	slam	C10	FBgn0027356	Amph	C8	0.2887	10%	fly
FBgn0023517	Pgam5	C3	FBgn0259211	grh	C3	0.2972	10%	fly
FBgn0023517	Pgam5	C3	FBgn0037856	Leash	C3	0.2629	10%	fly
FBgn0023517	Pgam5	C3	FBgn0043456	Ndf	C11	0.2578	10%	fly
FBgn0023517	Pgam5	C3	FBgn0039683	dmrt99B	C3	0.237	10%	fly
FBgn0023517	Pgam5	C3	FBgn0003507	srp	C3	0.232	10%	interolog	5
FBgn0023517	Pgam5	C3	FBgn0085424	nub	C1	0.231	10%	interolog	8
FBgn0002941	slou	C6	FBgn0260767	CG42565	C6	0.5591	1%	fly
FBgn0260767	CG42565	C6	FBgn0262127	kibra	C6	0.2859	10%	fly
FBgn0266668	Exo84	C9	FBgn0266670	Sec5	C9	0.559	1%	both	15
FBgn0266668	Exo84	C9	FBgn0266667	Exo70	C9	0.4931	5%	interolog	15
FBgn0266668	Exo84	C9	FBgn0004574	Rop	C4	0.3712	5%	interolog	12
FBgn0266668	Exo84	C9	FBgn0266672	Sec8	C9	0.2781	10%	both	15
FBgn0266668	Exo84	C9	FBgn0053094	Synd	C9	0.2618	10%	fly
FBgn0266668	Exo84	C9	FBgn0266669	Sec3	C9	0.2313	10%	both	15
FBgn0266670	Sec5	C9	FBgn0266669	Sec3	C9	0.5097	5%	both	15
FBgn0266670	Sec5	C9	FBgn0266671	Sec6	C9	0.4863	5%	both	15
FBgn0266670	Sec5	C9	FBgn0266672	Sec8	C9	0.4438	5%	interolog	15
FBgn0266670	Sec5	C9	FBgn0030412	Tomosyn	C1	0.261	10%	interolog	6
FBgn0266670	Sec5	C9	FBgn0263346	smash	C8	0.2566	10%	fly
FBgn0005198	gig	C4	FBgn0041191	Rheb	C4	0.5254	5%	both	14
FBgn0005198	gig	C4	FBgn0044324	Chro	C11	0.3187	10%	fly
FBgn0005198	gig	C4	FBgn0038473	Ns1	C4	0.2989	10%	fly
FBgn0005198	gig	C4	FBgn0029766	CG15784	C4	0.252	10%	fly
FBgn0005198	gig	C4	FBgn0040235	c12.1	C21	0.2331	10%	fly
FBgn0033737	Nup54	C7	FBgn0034118	Nup62	C7	0.5589	1%	both	12
FBgn0033737	Nup54	C7	FBgn0038722	Nup58	C7	0.5155	5%	both	13
FBgn0034118	Nup62	C7	FBgn0038722	Nup58	C7	0.5528	1%	both	12
FBgn0034118	Nup62	C7	FBgn0026207	mbo	C7	0.4872	5%	both	12
FBgn0034118	Nup62	C7	FBgn0039413	CG14556	C7	0.409	5%	fly
FBgn0034118	Nup62	C7	FBgn0032789	CG13083	C7	0.373	5%	fly
FBgn0028734	Fmr1	C15	FBgn0042134	Capr	C19	0.5556	1%	both	12
FBgn0028734	Fmr1	C15	FBgn0036450	Tdrd3	C4	0.4859	5%	both	15
FBgn0028734	Fmr1	C15	FBgn0028471	Nab2	C1	0.3582	5%	fly
FBgn0028734	Fmr1	C15	FBgn0011640	lark	C1	0.2844	10%	both	5
FBgn0028734	Fmr1	C15	FBgn0041604	dlp	C2	0.226	10%	both	12
FBgn0014127	barr	C19	FBgn0015391	glu	C19	0.5587	1%	both	16
FBgn0014127	barr	C19	FBgn0039680	Cap-D2	C19	0.537	5%	both	16
FBgn0014127	barr	C19	FBgn0027783	SMC2	C19	0.5224	5%	both	16
FBgn0014127	barr	C19	FBgn0259876	Cap-G	C19	0.5203	5%	both	14
FBgn0015391	glu	C19	FBgn0027783	SMC2	C19	0.4377	5%	both	16
FBgn0025832	Fen1	C5	FBgn0036237	viaf	C5	0.2609	10%	fly
FBgn0001179	hay	C1	FBgn0029958	Pdp	C1	0.2448	10%	interolog	17
FBgn0001179	hay	C1	FBgn0030697	CG8565	C1	0.2283	10%	interolog	6
FBgn0040628	CAH16	C2	FBgn0004657	mys	C2	0.5203	5%	interolog	6
FBgn0040628	CAH16	C2	FBgn0031285	CG3662	C2	0.4623	5%	interolog	6
FBgn0040628	CAH16	C2	FBgn0034072	Dg	C2	0.4177	5%	interolog	6
FBgn0040628	CAH16	C2	FBgn0287183	l(3)80Fg	C2	0.401	5%	interolog	6
FBgn0040628	CAH16	C2	FBgn0028327	l(1)G0320	C2	0.301	10%	interolog	6
FBgn0264493	rdx	C14	FBgn0025639	Hmt4-20	C14	0.5326	5%	fly
FBgn0264493	rdx	C14	FBgn0265416	Neto	C15	0.3118	10%	fly
FBgn0264493	rdx	C14	FBgn0003475	spir	C5	0.2995	10%	fly
FBgn0264493	rdx	C14	FBgn0003463	sog	C2	0.2292	10%	fly
FBgn0027515	CG7115	C1	FBgn0036496	cocoon	C1	0.4245	5%	interolog	4
FBgn0027515	CG7115	C1	FBgn0020412	JIL-1	C1	0.2326	10%	interolog	4
FBgn0029715	CG11444	C4	FBgn0032168	CG13126	C4	0.5584	1%	fly
FBgn0029715	CG11444	C4	FBgn0010278	Ssrp	C4	0.2578	10%	fly
FBgn0032168	CG13126	C4	FBgn0014022	Rlb1	C4	0.4037	5%	fly
FBgn0032168	CG13126	C4	FBgn0010278	Ssrp	C4	0.278	10%	fly
FBgn0030293	CG1737	C11	FBgn0044324	Chro	C11	0.5582	1%	fly
FBgn0044324	Chro	C11	FBgn0259785	pzg	C1	0.4809	5%	fly
FBgn0044324	Chro	C11	FBgn0051694	CG31694	C4	0.3457	5%	fly
FBgn0044324	Chro	C11	FBgn0029893	CG14442	C18	0.3442	5%	fly
FBgn0044324	Chro	C11	FBgn0003567	su(Hw)	C11	0.341	5%	fly
FBgn0044324	Chro	C11	FBgn0014340	mof	C1	0.3006	10%	fly
FBgn0044324	Chro	C11	FBgn0015279	Pi3K92E	C10	0.2457	10%	fly
FBgn0083969	CG34133	C11	FBgn0034447	CG7744	C11	0.4335	5%	fly
FBgn0083969	CG34133	C11	FBgn0027356	Amph	C8	0.3221	10%	both	13
FBgn0026401	Nipped-B	C26	FBgn0038300	Mau2	C26	0.5582	1%	both	14
FBgn0050011	gem	C1	FBgn0025642	CG32812	C3	0.3449	5%	interolog	4
FBgn0000459	disco	C3	FBgn0050178	CG30178	C3	0.4891	5%	fly
FBgn0000459	disco	C3	FBgn0034520	lms	C6	0.3746	5%	fly
FBgn0000459	disco	C3	FBgn0265186	CG44251	C17	0.2952	10%	fly
FBgn0000459	disco	C3	FBgn0014388	sty	C10	0.293	10%	fly
FBgn0000459	disco	C3	FBgn0035871	BI-1	C15	0.2716	10%	fly
FBgn0000459	disco	C3	FBgn0263667	Lpt	C3	0.2652	10%	fly
FBgn0001217	Hsc70-2	C8	FBgn0001186	Hex-A	C15	0.371	5%	interolog	6
FBgn0001217	Hsc70-2	C8	FBgn0001216	Hsc70-1	C8	0.3469	5%	both	9
FBgn0001217	Hsc70-2	C8	FBgn0000635	Fas2	C11	0.3064	10%	fly
FBgn0001217	Hsc70-2	C8	FBgn0267487	Ptp61F	C8	0.2444	10%	interolog	6
FBgn0036566	ClC-c	C13	FBgn0037313	CG1161	C13	0.5579	1%	both	13
FBgn0037313	CG1161	C13	FBgn0053169	CG33169	C13	0.4149	5%	fly
FBgn0037313	CG1161	C13	FBgn0085237	CG34208	C13	0.3649	5%	fly
FBgn0037313	CG1161	C13	FBgn0032665	CG15152	C13	0.3178	10%	fly
FBgn0037313	CG1161	C13	FBgn0034399	CG15083	C13	0.2557	10%	fly
FBgn0030687	RpIIIC160	C12	FBgn0033571	Rpb5	C12	0.5121	5%	interolog	16
FBgn0030687	RpIIIC160	C12	FBgn0038951	CG5380	C8	0.2834	10%	interolog	17
FBgn0086694	Bre1	C7	FBgn0001202	hook	C7	0.3127	10%	fly
FBgn0086694	Bre1	C7	FBgn0000463	Delta	C2	0.2951	10%	fly
FBgn0037391	CG2017	C16	FBgn0085188	CG34159	C16	0.5577	1%	fly
FBgn0037391	CG2017	C16	FBgn0263512	Vsx2	C3	0.2557	10%	fly
FBgn0085188	CG34159	C16	FBgn0040396	CG3939	C16	0.488	5%	fly
FBgn0020305	dbe	C4	FBgn0036254	CG5645	C8	0.5576	1%	both	16
FBgn0020305	dbe	C4	FBgn0029714	CG3527	C4	0.4227	5%	interolog	15
FBgn0020305	dbe	C4	FBgn0031319	CG4896	C9	0.3842	5%	fly
FBgn0036254	CG5645	C8	FBgn0011692	pav	C4	0.378	5%	both	15
FBgn0261266	zuc	C8	FBgn0261609	eIF2alpha	C8	0.5574	1%	fly
FBgn0261266	zuc	C8	FBgn0266518	Dpit47	C8	0.2935	10%	fly
FBgn0261266	zuc	C8	FBgn0035965	Use1	C13	0.2771	10%	fly
FBgn0261266	zuc	C8	FBgn0038387	blp	C8	0.2309	10%	fly
FBgn0261609	eIF2alpha	C8	FBgn0037327	PEK	C2	0.5001	5%	both	15
FBgn0022288	l(2)09851	C4	FBgn0262866	S6kII	C1	0.3567	5%	fly
FBgn0022288	l(2)09851	C4	FBgn0034915	eIF6	C4	0.2795	10%	both	15
FBgn0038989	CG6937	C4	FBgn0032050	CG13096	C4	0.4798	5%	both	9
FBgn0038989	CG6937	C4	FBgn0001565	Hlc	C4	0.4408	5%	both	11
FBgn0038989	CG6937	C4	FBgn0051694	CG31694	C4	0.436	5%	fly
FBgn0038989	CG6937	C4	FBgn0038473	Ns1	C4	0.408	5%	both	11
FBgn0038989	CG6937	C4	FBgn0013269	Fkbp39	C4	0.4014	5%	both	10
FBgn0038989	CG6937	C4	FBgn0030061	CG1785	C4	0.3877	5%	both	11
FBgn0038989	CG6937	C4	FBgn0010909	msn	C1	0.2766	10%	fly
FBgn0038989	CG6937	C4	FBgn0266581	pit	C4	0.2568	10%	both	11
FBgn0029750	CG3323	C9	FBgn0040358	CG14625	C8	0.557	1%	fly
FBgn0029750	CG3323	C9	FBgn0031626	CG15631	C9	0.4007	5%	fly
FBgn0040358	CG14625	C8	FBgn0036678	CG11905	C8	0.3304	10%	fly
FBgn0040358	CG14625	C8	FBgn0039731	Sas-6	C7	0.2777	10%	fly
FBgn0040358	CG14625	C8	FBgn0028494	CG6424	C14	0.2509	10%	fly
FBgn0035424	Larp4B	C16	FBgn0052423	shep	C11	0.4705	5%	both	10
FBgn0035424	Larp4B	C16	FBgn0035473	mge	C12	0.4521	5%	both	10
FBgn0035424	Larp4B	C16	FBgn0031643	CG3008	C16	0.4428	5%	fly
FBgn0035424	Larp4B	C16	FBgn0028969	deltaCOP	C9	0.3021	10%	fly
FBgn0052313	CG32313	C2	FBgn0263005	Chpf	C2	0.2495	10%	interolog	5
FBgn0029756	CG3309	C3	FBgn0038588	CG7156	C3	0.5567	1%	both	12
FBgn0038588	CG7156	C3	FBgn0015240	Hr96	C1	0.2506	10%	interolog	9
FBgn0038588	CG7156	C3	FBgn0039972	Marf1	C6	0.236	10%	fly
FBgn0010397	LamC	C12	FBgn0002525	Lam	C12	0.4801	5%	both	13
FBgn0010397	LamC	C12	FBgn0023081	gek	C1	0.3552	5%	interolog	4
FBgn0002525	Lam	C12	FBgn0030774	sphe	C12	0.3003	10%	fly
FBgn0002525	Lam	C12	FBgn0020412	JIL-1	C1	0.2594	10%	fly
FBgn0052392	Rsph3	C6	FBgn0037550	CG9667	C6	0.3163	10%	fly
FBgn0052392	Rsph3	C6	FBgn0263512	Vsx2	C3	0.2963	10%	fly
FBgn0052392	Rsph3	C6	FBgn0085482	CG34453	C6	0.2401	10%	fly
FBgn0053191	CG33191	C22	FBgn0053523	CG33523	C22	0.5564	1%	fly
FBgn0053523	CG33523	C22	FBgn0003218	rdgB	C21	0.4484	5%	fly
FBgn0035965	Use1	C13	FBgn0260857	Bet1	C13	0.3326	10%	both	14
FBgn0035965	Use1	C13	FBgn0036643	Syx8	C13	0.2392	10%	both	14
FBgn0003285	rst	C7	FBgn0029082	hbs	C7	0.5563	1%	both	11
FBgn0003285	rst	C7	FBgn0024189	sns	C7	0.5498	5%	both	13
FBgn0003285	rst	C7	FBgn0035718	CG14820	C25	0.4939	5%	interolog	12
FBgn0003285	rst	C7	FBgn0026313	X11L	C7	0.4902	5%	both	11
FBgn0003285	rst	C7	FBgn0259149	CG42264	C2	0.3675	5%	interolog	6
FBgn0029082	hbs	C7	FBgn0028369	kirre	C7	0.5552	1%	both	12
FBgn0027570	Nep2	C2	FBgn0031081	Nep3	C2	0.556	1%	interolog	8
FBgn0027570	Nep2	C2	FBgn0029843	Nep1	C2	0.4865	5%	interolog	8
FBgn0027570	Nep2	C2	FBgn0039478	Nep5	C2	0.4803	5%	interolog	5
FBgn0027570	Nep2	C2	FBgn0033362	CG8172	C2	0.4156	5%	interolog	4
FBgn0027570	Nep2	C2	FBgn0001218	Hsc70-3	C2	0.4068	5%	interolog	6
FBgn0027570	Nep2	C2	FBgn0039625	beta4GalNAcTB	C2	0.4025	5%	interolog	5
FBgn0027570	Nep2	C2	FBgn0027528	goe	C2	0.3451	5%	interolog	5
FBgn0027570	Nep2	C2	FBgn0034476	Toll-7	C2	0.3367	10%	interolog	4
FBgn0027570	Nep2	C2	FBgn0004429	LysP	C2	0.3263	10%	interolog	7
FBgn0027570	Nep2	C2	FBgn0039024	Nepl15	C2	0.3241	10%	interolog	6
FBgn0027570	Nep2	C2	FBgn0039609	Nepl17	C2	0.3197	10%	interolog	4
FBgn0027570	Nep2	C2	FBgn0037312	CG11999	C2	0.3055	10%	interolog	7
FBgn0027570	Nep2	C2	FBgn0035558	CG11357	C2	0.2903	10%	interolog	5
FBgn0027570	Nep2	C2	FBgn0036494	Toll-6	C2	0.2779	10%	interolog	4
FBgn0027570	Nep2	C2	FBgn0031681	Pgant5	C2	0.2744	10%	interolog	5
FBgn0027570	Nep2	C2	FBgn0004456	mew	C2	0.2514	10%	interolog	6
FBgn0027570	Nep2	C2	FBgn0039734	Tace	C2	0.2506	10%	interolog	6
FBgn0027570	Nep2	C2	FBgn0039613	Nepl20	C2	0.2462	10%	interolog	6
FBgn0027570	Nep2	C2	FBgn0004425	LysB	C2	0.2386	10%	interolog	7
FBgn0027570	Nep2	C2	FBgn0027538	beta4GalNAcTA	C2	0.2335	10%	interolog	6
FBgn0027570	Nep2	C2	FBgn0030251	CG2145	C2	0.2323	10%	interolog	4
FBgn0027570	Nep2	C2	FBgn0031988	CG8668	C2	0.2279	10%	interolog	4
FBgn0031081	Nep3	C2	FBgn0033362	CG8172	C2	0.3328	10%	interolog	4
FBgn0001308	Khc	C7	FBgn0046704	Liprin-alpha	C7	0.5008	5%	fly
FBgn0001308	Khc	C7	FBgn0001202	hook	C7	0.4214	5%	interolog	15
FBgn0001308	Khc	C7	FBgn0013718	nuf	C7	0.407	5%	fly
FBgn0001308	Khc	C7	FBgn0086384	Mer	C7	0.3956	5%	both	4
FBgn0001308	Khc	C7	FBgn0004378	Klp61F	C1	0.3836	5%	interolog	14
FBgn0001308	Khc	C7	FBgn0266667	Exo70	C9	0.381	5%	both	17
FBgn0001308	Khc	C7	FBgn0266669	Sec3	C9	0.3751	5%	interolog	16
FBgn0001308	Khc	C7	FBgn0264693	ens	C24	0.3728	5%	fly
FBgn0001308	Khc	C7	FBgn0003884	alphaTub84B	C7	0.3593	5%	interolog	11
FBgn0001308	Khc	C7	FBgn0029878	Pat1	C9	0.3301	10%	fly
FBgn0001308	Khc	C7	FBgn0031710	Vps52	C9	0.2808	10%	interolog	16
FBgn0001308	Khc	C7	FBgn0001108	DCTN1-p150	C7	0.2472	10%	both	16
FBgn0001308	Khc	C7	FBgn0010909	msn	C1	0.2254	10%	interolog	15
FBgn0014388	sty	C10	FBgn0259824	Hip14	C6	0.5077	5%	both	13
FBgn0014388	sty	C10	FBgn0031859	CG17377	C12	0.4786	5%	fly
FBgn0014388	sty	C10	FBgn0028331	l(1)G0289	C2	0.3281	10%	fly
FBgn0014388	sty	C10	FBgn0015296	Shc	C10	0.2761	10%	fly
FBgn0014388	sty	C10	FBgn0266100	CG44837	C10	0.2681	10%	fly
FBgn0014388	sty	C10	FBgn0004638	drk	C10	0.2559	10%	both	13
FBgn0014388	sty	C10	FBgn0001253	ImpE1	C13	0.2435	10%	fly
FBgn0014388	sty	C10	FBgn0024250	brk	C3	0.2363	10%	fly
FBgn0042134	Capr	C19	FBgn0001301	kel	C19	0.3259	10%	fly
FBgn0025573	PpN58A	C3	FBgn0032321	YL-1	C3	0.4631	5%	interolog	4
FBgn0025573	PpN58A	C3	FBgn0036124	CG7839	C3	0.3717	5%	interolog	7
FBgn0025573	PpN58A	C3	FBgn0003900	twi	C3	0.2873	10%	interolog	6
FBgn0025573	PpN58A	C3	FBgn0278608	Dsp1	C3	0.2847	10%	interolog	4
FBgn0010217	ATPsynbeta	C5	FBgn0011211	blw	C5	0.5512	1%	both	15
FBgn0028969	deltaCOP	C9	FBgn0037364	Rab23	C9	0.2794	10%	fly
FBgn0028969	deltaCOP	C9	FBgn0000008	a	C16	0.2409	10%	fly
FBgn0028969	deltaCOP	C9	FBgn0027836	Dgp-1	C4	0.2372	10%	fly
FBgn0036827	CG6843	C11	FBgn0083941	CG34105	C11	0.5553	1%	fly
FBgn0036827	CG6843	C11	FBgn0052423	shep	C11	0.4185	5%	fly
FBgn0036827	CG6843	C11	FBgn0031452	Cwc25	C11	0.3992	5%	both	9
FBgn0036827	CG6843	C11	FBgn0027617	CG5808	C11	0.3843	5%	fly
FBgn0036827	CG6843	C11	FBgn0011739	wts	C1	0.3671	5%	interolog	13
FBgn0036827	CG6843	C11	FBgn0030507	CG11164	C11	0.3213	10%	fly
FBgn0083941	CG34105	C11	FBgn0023170	RpL39	C15	0.3916	5%	fly
FBgn0028369	kirre	C7	FBgn0024189	sns	C7	0.5405	5%	both	12
FBgn0028369	kirre	C7	FBgn0026313	X11L	C7	0.4109	5%	both	11
FBgn0001263	inaD	C1	FBgn0004784	inaC	C1	0.555	1%	both	7
FBgn0001263	inaD	C1	FBgn0262738	norpA	C21	0.3743	5%	both	7
FBgn0001263	inaD	C1	FBgn0029970	Nek2	C1	0.3232	10%	interolog	4
FBgn0001263	inaD	C1	FBgn0261549	rdgA	C1	0.3104	10%	both	7
FBgn0004784	inaC	C1	FBgn0003091	Pkc53E	C1	0.3556	5%	both	8
FBgn0004784	inaC	C1	FBgn0036742	CG7497	C1	0.2447	10%	interolog	7
FBgn0004784	inaC	C1	FBgn0004897	fd96Ca	C1	0.2308	10%	interolog	4
FBgn0015513	mbc	C10	FBgn0032409	Ced-12	C10	0.4327	5%	both	15
FBgn0037312	CG11999	C2	FBgn0039734	Tace	C2	0.4978	5%	interolog	14
FBgn0037312	CG11999	C2	FBgn0004456	mew	C2	0.4761	5%	interolog	13
FBgn0037312	CG11999	C2	FBgn0004197	Ser	C2	0.3679	5%	interolog	13
FBgn0037312	CG11999	C2	FBgn0032442	Nepl7	C2	0.3292	10%	interolog	4
FBgn0037312	CG11999	C2	FBgn0031808	Nepl5	C2	0.2782	10%	interolog	4
FBgn0037312	CG11999	C2	FBgn0029175	sotv	C2	0.2561	10%	interolog	14
FBgn0037312	CG11999	C2	FBgn0031805	Nepl4	C2	0.2546	10%	interolog	4
FBgn0037312	CG11999	C2	FBgn0031681	Pgant5	C2	0.2504	10%	interolog	4
FBgn0037312	CG11999	C2	FBgn0039564	Nep7	C2	0.2366	10%	interolog	5
FBgn0037312	CG11999	C2	FBgn0027578	Nepl21	C2	0.228	10%	interolog	5
FBgn0037312	CG11999	C2	FBgn0039478	Nep5	C2	0.2258	10%	interolog	4
FBgn0000557	eEF1alpha2	C5	FBgn0030096	Zpr1	C5	0.3491	5%	both	13
FBgn0032709	CG15167	C11	FBgn0029700	CG15576	C18	0.4404	5%	fly
FBgn0032709	CG15167	C11	FBgn0283473	S6KL	C1	0.2866	10%	fly
FBgn0032709	CG15167	C11	FBgn0030507	CG11164	C11	0.2271	10%	fly
FBgn0004395	unk	C6	FBgn0010113	hdc	C6	0.5548	1%	both	12
FBgn0010113	hdc	C6	FBgn0004864	hop	C1	0.2909	10%	fly
FBgn0002962	nos	C8	FBgn0000146	aub	C8	0.4447	5%	fly
FBgn0002962	nos	C8	FBgn0003165	pum	C18	0.3818	5%	both	10
FBgn0002962	nos	C8	FBgn0264270	Sxl	C22	0.3803	5%	fly
FBgn0002962	nos	C8	FBgn0034542	Fem-1	C6	0.3083	10%	fly
FBgn0002962	nos	C8	FBgn0051716	Cnot4	C8	0.291	10%	fly
FBgn0016687	Nurf-38	C5	FBgn0019686	lok	C1	0.2981	10%	interolog	8
FBgn0012058	Cdc27	C6	FBgn0000351	cort	C6	0.4824	5%	fly
FBgn0012058	Cdc27	C6	FBgn0011638	La	C4	0.3571	5%	fly
FBgn0015270	Orc2	C6	FBgn0036790	AstC-R1	C3	0.4377	5%	fly
FBgn0015270	Orc2	C6	FBgn0035918	Cdc6	C6	0.3181	10%	both	15
FBgn0015270	Orc2	C6	FBgn0286788	Orc1	C6	0.3159	10%	both	15
FBgn0015270	Orc2	C6	FBgn0015799	Rbf	C6	0.295	10%	fly
FBgn0261850	Xpd	C2	FBgn0005636	nvy	C2	0.3774	5%	fly
FBgn0000274	Pka-C2	C1	FBgn0005613	Sox15	C1	0.5279	5%	interolog	4
FBgn0000274	Pka-C2	C1	FBgn0022740	HLH54F	C1	0.497	5%	interolog	4
FBgn0000274	Pka-C2	C1	FBgn0010407	Ror	C1	0.4714	5%	interolog	7
FBgn0000274	Pka-C2	C1	FBgn0032223	GATAd	C1	0.4377	5%	interolog	4
FBgn0000274	Pka-C2	C1	FBgn0035590	Prpk	C1	0.4155	5%	interolog	6
FBgn0000274	Pka-C2	C1	FBgn0029123	SoxN	C1	0.3312	10%	interolog	7
FBgn0000274	Pka-C2	C1	FBgn0036742	CG7497	C1	0.3039	10%	interolog	6
FBgn0000274	Pka-C2	C1	FBgn0011774	Irbp	C14	0.2928	10%	interolog	6
FBgn0000274	Pka-C2	C1	FBgn0039225	Ets96B	C1	0.2873	10%	interolog	7
FBgn0000274	Pka-C2	C1	FBgn0023549	Mct1	C1	0.2328	10%	interolog	4
FBgn0000274	Pka-C2	C1	FBgn0010909	msn	C1	0.2236	10%	interolog	7
FBgn0023174	Prosbeta2	C5	FBgn0032884	Pomp	C5	0.4344	5%	both	15
FBgn0023174	Prosbeta2	C5	FBgn0261394	Prosalpha3	C5	0.3612	5%	both	16
FBgn0023174	Prosbeta2	C5	FBgn0004066	Prosalpha4	C5	0.315	10%	both	16
FBgn0023174	Prosbeta2	C5	FBgn0086134	Prosalpha2	C5	0.3696	5%	both	16
FBgn0023174	Prosbeta2	C5	FBgn0027508	Tnks	C9	0.2929	10%	fly
FBgn0028700	RfC38	C11	FBgn0030871	CG8142	C11	0.554	1%	both	16
FBgn0028700	RfC38	C11	FBgn0036574	elg1	C11	0.2567	10%	both	11
FBgn0028700	RfC38	C11	FBgn0032244	RfC3	C11	0.2259	10%	both	16
FBgn0030871	CG8142	C11	FBgn0036574	elg1	C11	0.4195	5%	both	11
FBgn0030871	CG8142	C11	FBgn0032244	RfC3	C11	0.3923	5%	both	16
FBgn0034230	CG4853	C11	FBgn0035550	CG11349	C13	0.316	10%	fly
FBgn0039128	CG13599	C26	FBgn0030614	CG9072	C26	0.4856	5%	fly
FBgn0036469	CG18649	C25	FBgn0030837	CG8661	C25	0.3249	10%	fly
FBgn0034491	Hsl	C19	FBgn0037375	kat-60L1	C19	0.3504	5%	interolog	10
FBgn0031266	Sf3b1	C6	FBgn0032017	CG7810	C6	0.4425	5%	both	15
FBgn0031266	Sf3b1	C6	FBgn0023081	gek	C1	0.2315	10%	interolog	4
FBgn0013342	nSyb	C2	FBgn0002930	nec	C2	0.4244	5%	interolog	4
FBgn0013342	nSyb	C2	FBgn0036970	Spn77Bc	C2	0.4017	5%	interolog	4
FBgn0013342	nSyb	C2	FBgn0031619	CG3355	C2	0.3586	5%	interolog	4
FBgn0013342	nSyb	C2	FBgn0036427	CG4613	C2	0.3041	10%	interolog	4
FBgn0013342	nSyb	C2	FBgn0034666	CG9294	C2	0.2506	10%	interolog	4
FBgn0013342	nSyb	C2	FBgn0034415	CG15116	C2	0.2441	10%	interolog	6
FBgn0013342	nSyb	C2	FBgn0034195	Spn53F	C2	0.2262	10%	interolog	4
FBgn0035644	DNApol-epsilon58	C6	FBgn0264326	DNApol-epsilon255	C6	0.5034	5%	both	16
FBgn0035644	DNApol-epsilon58	C6	FBgn0036861	CG14089	C6	0.4579	5%	fly
FBgn0035644	DNApol-epsilon58	C6	FBgn0086856	CG11555	C6	0.4061	5%	fly
FBgn0263197	Patronin	C1	FBgn0034542	Fem-1	C6	0.27	10%	fly
FBgn0259184	CG42288	C13	FBgn0034639	CG15673	C13	0.4244	5%	fly
FBgn0259184	CG42288	C13	FBgn0035504	Teh4	C13	0.2804	10%	fly
FBgn0016977	spen	C1	FBgn0023081	gek	C1	0.3914	5%	interolog	4
FBgn0011802	Gem3	C4	FBgn0029686	Glos	C4	0.4848	5%	fly
FBgn0001301	kel	C19	FBgn0004401	Pep	C1	0.3351	10%	fly
FBgn0001301	kel	C19	FBgn0263391	hts	C19	0.2657	10%	fly
FBgn0001301	kel	C19	FBgn0036389	ssp2	C19	0.2513	10%	fly
FBgn0011278	lbe	C3	FBgn0261434	hkb	C3	0.4241	5%	fly
FBgn0011278	lbe	C3	FBgn0037098	Wnk	C1	0.3318	10%	interolog	7
FBgn0033096	Zip42C.1	C13	FBgn0038412	Zip89B	C13	0.5529	1%	both	9
FBgn0033096	Zip42C.1	C13	FBgn0024236	foi	C13	0.4803	5%	fly
FBgn0038412	Zip89B	C13	FBgn0024236	foi	C13	0.4195	5%	fly
FBgn0266672	Sec8	C9	FBgn0266671	Sec6	C9	0.5151	5%	both	16
FBgn0266672	Sec8	C9	FBgn0266669	Sec3	C9	0.4822	5%	interolog	16
FBgn0284243	betaTub56D	C8	FBgn0003884	alphaTub84B	C7	0.5415	5%	both	15
FBgn0284243	betaTub56D	C8	FBgn0050122	CG30122	C1	0.5276	5%	both	9
FBgn0284243	betaTub56D	C8	FBgn0003890	betaTub97EF	C8	0.4956	5%	both	8
FBgn0284243	betaTub56D	C8	FBgn0000228	Bsg25D	C24	0.3024	10%	both	8
FBgn0284243	betaTub56D	C8	FBgn0021768	nudC	C8	0.2906	10%	both	11
FBgn0284243	betaTub56D	C8	FBgn0030018	slpr	C1	0.2805	10%	interolog	10
FBgn0035704	Vps8	C13	FBgn0000482	dor	C13	0.4859	5%	both	14
FBgn0035704	Vps8	C13	FBgn0038593	Vps39	C13	0.4087	5%	interolog	9
FBgn0035704	Vps8	C13	FBgn0002566	lt	C13	0.2531	10%	both	13
FBgn0050404	Tango11	C7	FBgn0263929	jvl	C7	0.5126	5%	fly
FBgn0017456	Ubc84D	C17	FBgn0025186	ari-2	C19	0.5526	1%	both	9
FBgn0017456	Ubc84D	C17	FBgn0034312	CG10916	C2	0.3018	10%	fly
FBgn0025186	ari-2	C19	FBgn0026316	Ubc10	C19	0.5466	5%	both	14
FBgn0039581	Moca-cyp	C1	FBgn0031270	CG13689	C4	0.4746	5%	fly
FBgn0039581	Moca-cyp	C1	FBgn0000635	Fas2	C11	0.2971	10%	both	4
FBgn0039581	Moca-cyp	C1	FBgn0023081	gek	C1	0.2756	10%	interolog	4
FBgn0039581	Moca-cyp	C1	FBgn0086346	ALiX	C9	0.2476	10%	interolog	4
FBgn0032705	Grip71	C6	FBgn0052772	CG32772	C6	0.5524	1%	fly
FBgn0002930	nec	C2	FBgn0030018	slpr	C1	0.3501	5%	interolog	4
FBgn0002930	nec	C2	FBgn0031988	CG8668	C2	0.315	10%	interolog	4
FBgn0002930	nec	C2	FBgn0000490	dpp	C2	0.3023	10%	interolog	8
FBgn0002930	nec	C2	FBgn0035558	CG11357	C2	0.2855	10%	interolog	5
FBgn0002930	nec	C2	FBgn0051145	CG31145	C2	0.2753	10%	interolog	7
FBgn0000490	dpp	C2	FBgn0024234	gbb	C2	0.4797	5%	both	11
FBgn0000490	dpp	C2	FBgn0005590	scw	C2	0.4787	5%	both	9
FBgn0000490	dpp	C2	FBgn0026199	myo	C2	0.4756	5%	interolog	6
FBgn0000490	dpp	C2	FBgn0015031	cype	C18	0.3417	5%	fly
FBgn0000490	dpp	C2	FBgn0034072	Dg	C2	0.338	10%	fly
FBgn0000490	dpp	C2	FBgn0004583	ex	C1	0.3229	10%	fly
FBgn0000490	dpp	C2	FBgn0020251	sfl	C2	0.3194	10%	fly
FBgn0000490	dpp	C2	FBgn0038126	CG8483	C2	0.3186	10%	interolog	5
FBgn0000490	dpp	C2	FBgn0003053	peb	C12	0.2434	10%	fly
FBgn0000490	dpp	C2	FBgn0003975	vg	C16	0.2312	10%	fly
FBgn0000490	dpp	C2	FBgn0027535	botv	C2	0.2312	10%	fly
FBgn0261618	larp	C4	FBgn0263987	spoon	C4	0.4082	5%	fly
FBgn0261618	larp	C4	FBgn0039828	CG1542	C4	0.3239	10%	fly
FBgn0261618	larp	C4	FBgn0030720	CG8939	C4	0.2547	10%	fly
FBgn0031857	LUBEL	C19	FBgn0026316	Ubc10	C19	0.5342	5%	both	13
FBgn0028507	CG3793	C11	FBgn0034602	Lapsyn	C11	0.4534	5%	fly
FBgn0033782	sug	C1	FBgn0011829	Ret	C1	0.4406	5%	fly
FBgn0033782	sug	C1	FBgn0029958	Pdp	C1	0.4212	5%	interolog	11
FBgn0011211	blw	C5	FBgn0016691	ATPsynO	C5	0.4205	5%	both	17
FBgn0001108	DCTN1-p150	C7	FBgn0013718	nuf	C7	0.3405	5%	fly
FBgn0001108	DCTN1-p150	C7	FBgn0003884	alphaTub84B	C7	0.2512	10%	both	13
FBgn0033912	RpS23	C15	FBgn0261592	RpS6	C15	0.371	5%	both	16
FBgn0033912	RpS23	C15	FBgn0005593	RpL7	C15	0.3548	5%	both	16
FBgn0033912	RpS23	C15	FBgn0020910	RpL3	C15	0.2342	10%	both	16
FBgn0011284	RpS4	C15	FBgn0261592	RpS6	C15	0.4809	5%	both	16
FBgn0011284	RpS4	C15	FBgn0000635	Fas2	C11	0.4645	5%	fly
FBgn0011284	RpS4	C15	FBgn0023170	RpL39	C15	0.371	5%	both	15
FBgn0011284	RpS4	C15	FBgn0015756	RpL9	C15	0.3201	10%	both	15
FBgn0011284	RpS4	C15	FBgn0005593	RpL7	C15	0.3171	10%	both	16
FBgn0031872	ihog	C2	FBgn0000463	Delta	C2	0.3977	5%	fly
FBgn0031872	ihog	C2	FBgn0022355	Tsf1	C2	0.2895	10%	interolog	5
FBgn0031872	ihog	C2	FBgn0032006	Pvr	C1	0.2306	10%	interolog	4
FBgn0031872	ihog	C2	FBgn0000017	Abl	C1	0.2267	10%	interolog	5
FBgn0015799	Rbf	C6	FBgn0004635	rho	C2	0.4315	5%	fly
FBgn0015799	Rbf	C6	FBgn0015589	Apc	C1	0.392	5%	fly
FBgn0015799	Rbf	C6	FBgn0013726	pnut	C9	0.3416	5%	interolog	6
FBgn0015799	Rbf	C6	FBgn0029970	Nek2	C1	0.2973	10%	interolog	4
FBgn0015799	Rbf	C6	FBgn0015279	Pi3K92E	C10	0.2315	10%	fly
FBgn0033902	eIF3m	C11	FBgn0033069	eIF3f2	C16	0.5472	5%	both	12
FBgn0033902	eIF3m	C11	FBgn0037249	eIF3a	C11	0.5251	5%	both	16
FBgn0033902	eIF3m	C11	FBgn0034258	eIF3c	C11	0.3774	5%	both	16
FBgn0033902	eIF3m	C11	FBgn0036439	CG13474	C7	0.3121	10%	fly
FBgn0033902	eIF3m	C11	FBgn0025582	eIF3e	C11	0.267	10%	both	16
FBgn0033902	eIF3m	C11	FBgn0029629	eIF3g1	C11	0.2332	10%	both	15
FBgn0005593	RpL7	C15	FBgn0064225	RpL5	C15	0.2828	10%	both	17
FBgn0259139	glo	C11	FBgn0038488	m-cup	C11	0.2963	10%	fly
FBgn0001994	crp	C1	FBgn0267912	CanA-14F	C1	0.5501	5%	interolog	10
FBgn0001994	crp	C1	FBgn0283657	Tlk	C1	0.4546	5%	interolog	12
FBgn0267912	CanA-14F	C1	FBgn0086370	sra	C1	0.4699	5%	both	15
FBgn0267912	CanA-14F	C1	FBgn0285954	caz	C1	0.4095	5%	interolog	4
FBgn0267912	CanA-14F	C1	FBgn0014340	mof	C1	0.3288	10%	interolog	4
FBgn0267912	CanA-14F	C1	FBgn0000448	Hr3	C1	0.3177	10%	interolog	4
FBgn0267912	CanA-14F	C1	FBgn0263112	Mitf	C1	0.2857	10%	interolog	12
FBgn0267912	CanA-14F	C1	FBgn0052598	betaNACtes6	C1	0.2541	10%	interolog	4
FBgn0267912	CanA-14F	C1	FBgn0052006	CG32006	C1	0.2502	10%	interolog	4
FBgn0267912	CanA-14F	C1	FBgn0004897	fd96Ca	C1	0.2437	10%	interolog	6
FBgn0267912	CanA-14F	C1	FBgn0010278	Ssrp	C4	0.2273	10%	interolog	4
FBgn0028690	Rpn5	C21	FBgn0028688	Rpn7	C21	0.2969	10%	both	17
FBgn0036710	CG6479	C8	FBgn0038387	blp	C8	0.2582	10%	fly
FBgn0035533	Cip4	C10	FBgn0031161	CG15445	C3	0.424	5%	fly
FBgn0024189	sns	C7	FBgn0034013	unc-5	C2	0.2659	10%	fly
FBgn0034243	Ns2	C4	FBgn0039828	CG1542	C4	0.3216	10%	fly
FBgn0034243	Ns2	C4	FBgn0010909	msn	C1	0.3019	10%	fly
FBgn0034243	Ns2	C4	FBgn0051694	CG31694	C4	0.278	10%	fly
FBgn0034243	Ns2	C4	FBgn0030504	CG2691	C4	0.2597	10%	both	15
FBgn0034243	Ns2	C4	FBgn0010220	Dbp45A	C4	0.2298	10%	fly
FBgn0034243	Ns2	C4	FBgn0021995	Rs1	C4	0.2272	10%	both	14
FBgn0013435	Cdc2rk	C1	FBgn0019686	lok	C1	0.4146	5%	interolog	5
FBgn0013435	Cdc2rk	C1	FBgn0004394	pdm2	C1	0.3125	10%	interolog	5
FBgn0013435	Cdc2rk	C1	FBgn0023081	gek	C1	0.3099	10%	interolog	4
FBgn0013435	Cdc2rk	C1	FBgn0034722	Rtf1	C1	0.2532	10%	interolog	5
FBgn0013348	TpnC41C	C18	FBgn0038774	CG5023	C10	0.4168	5%	fly
FBgn0003028	ovo	C1	FBgn0004618	gl	C1	0.5493	5%	fly
FBgn0003028	ovo	C1	FBgn0085424	nub	C1	0.4139	5%	fly
FBgn0004618	gl	C1	FBgn0011829	Ret	C1	0.27	10%	fly
FBgn0052344	CG32344	C4	FBgn0037489	CG1234	C4	0.4572	5%	both	15
FBgn0004956	upd1	C6	FBgn0043903	dome	C1	0.5286	5%	fly
FBgn0004956	upd1	C6	FBgn0000463	Delta	C2	0.3657	5%	fly
FBgn0004956	upd1	C6	FBgn0005683	pie	C6	0.3302	10%	fly
FBgn0004956	upd1	C6	FBgn0031267	Ipk2	C6	0.2936	10%	fly
FBgn0039640	CG14516	C2	FBgn0030223	CG2111	C2	0.4395	5%	interolog	7
FBgn0039640	CG14516	C2	FBgn0030222	CG9806	C2	0.4251	5%	interolog	6
FBgn0005590	scw	C2	FBgn0024234	gbb	C2	0.5491	5%	both	4
FBgn0024234	gbb	C2	FBgn0039914	mav	C2	0.4893	5%	fly
FBgn0024234	gbb	C2	FBgn0030057	Ppt1	C2	0.455	5%	fly
FBgn0011276	HLH3B	C17	FBgn0033021	CG10417	C1	0.501	5%	interolog	9
FBgn0011276	HLH3B	C17	FBgn0050431	CG30431	C17	0.3106	10%	fly
FBgn0003683	term	C6	FBgn0014018	Rel	C3	0.2389	10%	fly
FBgn0019624	COX5A	C18	FBgn0038294	Mf	C6	0.4556	5%	fly
FBgn0019624	COX5A	C18	FBgn0015031	cype	C18	0.2662	10%	both	13
FBgn0019624	COX5A	C18	FBgn0034345	CG5174	C5	0.2257	10%	fly
FBgn0029878	Pat1	C9	FBgn0033988	pcs	C9	0.3337	10%	fly
FBgn0029878	Pat1	C9	FBgn0039186	CG5746	C9	0.2817	10%	fly
FBgn0029878	Pat1	C9	FBgn0031957	TwdlE	C6	0.2801	10%	fly
FBgn0029878	Pat1	C9	FBgn0038488	m-cup	C11	0.2382	10%	fly
FBgn0004574	Rop	C4	FBgn0266671	Sec6	C9	0.4502	5%	both	11
FBgn0004574	Rop	C4	FBgn0029766	CG15784	C4	0.2885	10%	fly
FBgn0051638	CG31638	C19	FBgn0086757	cbs	C19	0.5488	5%	fly
FBgn0051638	CG31638	C19	FBgn0026085	dgt4	C21	0.2523	10%	fly
FBgn0000635	Fas2	C11	FBgn0260462	CG12163	C16	0.4767	5%	fly
FBgn0000635	Fas2	C11	FBgn0004244	Rdl	C11	0.3881	5%	fly
FBgn0000635	Fas2	C11	FBgn0004657	mys	C2	0.3789	5%	both	12
FBgn0000635	Fas2	C11	FBgn0285925	Fas1	C11	0.3404	5%	fly
FBgn0000635	Fas2	C11	FBgn0030091	CG7065	C11	0.3269	10%	fly
FBgn0000635	Fas2	C11	FBgn0013433	beat-Ia	C11	0.2496	10%	fly
FBgn0033713	CG8841	C11	FBgn0040348	CG3703	C11	0.4793	5%	fly
FBgn0033713	CG8841	C11	FBgn0000063	Mps1	C16	0.2592	10%	fly
FBgn0027529	tapas	C8	FBgn0003483	spn-E	C8	0.3231	10%	fly
FBgn0029752	TrxT	C24	FBgn0266570	NO66	C24	0.5487	5%	fly
FBgn0029752	TrxT	C24	FBgn0029133	REG	C24	0.2338	10%	both	4
FBgn0266570	NO66	C24	FBgn0259110	mmd	C2	0.2832	10%	fly
FBgn0026533	Dek	C4	FBgn0024183	vig	C4	0.4169	5%	fly
FBgn0026533	Dek	C4	FBgn0030344	Nrd1	C4	0.2968	10%	fly
FBgn0026533	Dek	C4	FBgn0011638	La	C4	0.2958	10%	fly
FBgn0026533	Dek	C4	FBgn0020412	JIL-1	C1	0.2344	10%	fly
FBgn0025830	IntS8	C19	FBgn0038168	omd	C19	0.5483	5%	both	14
FBgn0025830	IntS8	C19	FBgn0261383	IntS6	C19	0.4937	5%	both	14
FBgn0025830	IntS8	C19	FBgn0030858	IntS2	C19	0.4508	5%	both	16
FBgn0025830	IntS8	C19	FBgn0262117	IntS3	C19	0.2952	10%	both	16
FBgn0038168	omd	C19	FBgn0030858	IntS2	C19	0.398	5%	both	14
FBgn0038168	omd	C19	FBgn0034964	IntS1	C19	0.3665	5%	both	14
FBgn0038168	omd	C19	FBgn0261383	IntS6	C19	0.2897	10%	both	14
FBgn0003124	polo	C1	FBgn0002645	Map205	C4	0.5058	5%	fly
FBgn0003124	polo	C1	FBgn0033062	Ars2	C4	0.4082	5%	both	14
FBgn0003124	polo	C1	FBgn0039015	Takl2	C1	0.388	5%	interolog	7
FBgn0003124	polo	C1	FBgn0043884	mask	C1	0.3805	5%	interolog	11
FBgn0003124	polo	C1	FBgn0029912	CG4557	C1	0.3666	5%	interolog	13
FBgn0003124	polo	C1	FBgn0035295	Cnb	C7	0.3372	10%	both	5
FBgn0003124	polo	C1	FBgn0262167	ana1	C1	0.3182	10%	fly
FBgn0003124	polo	C1	FBgn0278604	dmt	C26	0.3158	10%	fly
FBgn0003124	polo	C1	FBgn0266581	pit	C4	0.3049	10%	both	15
FBgn0003124	polo	C1	FBgn0263231	bel	C15	0.2915	10%	interolog	6
FBgn0003124	polo	C1	FBgn0037011	CG4858	C1	0.2822	10%	both	17
FBgn0003124	polo	C1	FBgn0026713	l(1)G0007	C1	0.2655	10%	interolog	15
FBgn0003124	polo	C1	FBgn0285954	caz	C1	0.2597	10%	interolog	9
FBgn0003124	polo	C1	FBgn0011692	pav	C4	0.2549	10%	both	15
FBgn0003124	polo	C1	FBgn0027513	ana2	C4	0.2531	10%	fly
FBgn0003124	polo	C1	FBgn0011020	Sas-4	C7	0.2467	10%	both	13
FBgn0003124	polo	C1	FBgn0000179	bi	C1	0.2402	10%	fly
FBgn0038575	CG7208	C4	FBgn0035657	alphaKap4	C4	0.4571	5%	fly
FBgn0013733	shot	C1	FBgn0023081	gek	C1	0.2659	10%	interolog	4
FBgn0011774	Irbp	C14	FBgn0041627	Ku80	C14	0.5477	5%	both	14
FBgn0011774	Irbp	C14	FBgn0030506	DNAlig4	C14	0.4866	5%	both	16
FBgn0011774	Irbp	C14	FBgn0000017	Abl	C1	0.4064	5%	interolog	12
FBgn0011774	Irbp	C14	FBgn0259712	CG42366	C1	0.3623	5%	interolog	9
FBgn0011774	Irbp	C14	FBgn0259162	RunxB	C1	0.3387	5%	interolog	6
FBgn0011774	Irbp	C14	FBgn0000061	al	C3	0.3292	10%	fly
FBgn0011774	Irbp	C14	FBgn0000439	Dfd	C14	0.2982	10%	interolog	8
FBgn0011774	Irbp	C14	FBgn0002906	Blm	C14	0.2585	10%	both	12
FBgn0011774	Irbp	C14	FBgn0032006	Pvr	C1	0.239	10%	interolog	11
FBgn0011774	Irbp	C14	FBgn0024251	bbx	C1	0.2303	10%	interolog	8
FBgn0011774	Irbp	C14	FBgn0005613	Sox15	C1	0.2288	10%	interolog	5
FBgn0011774	Irbp	C14	FBgn0034722	Rtf1	C1	0.2282	10%	interolog	14
FBgn0041627	Ku80	C14	FBgn0030506	DNAlig4	C14	0.5111	5%	both	14
FBgn0041627	Ku80	C14	FBgn0010247	Parp	C14	0.2274	10%	both	14
FBgn0010380	AP-1-2beta	C9	FBgn0263351	AP-2mu	C9	0.5476	5%	both	16
FBgn0010380	AP-1-2beta	C9	FBgn0285926	Imp	C1	0.4968	5%	both	13
FBgn0010380	AP-1-2beta	C9	FBgn0000121	Arr2	C9	0.3274	10%	both	6
FBgn0010380	AP-1-2beta	C9	FBgn0036828	CG6841	C9	0.3199	10%	fly
FBgn0010380	AP-1-2beta	C9	FBgn0261279	lqfR	C4	0.2598	10%	both	10
FBgn0263351	AP-2mu	C9	FBgn0000360	Cp38	C9	0.4732	5%	fly
FBgn0263351	AP-2mu	C9	FBgn0037856	Leash	C3	0.2988	10%	fly
FBgn0014189	Hel25E	C12	FBgn0003053	peb	C12	0.3513	5%	fly
FBgn0014189	Hel25E	C12	FBgn0035473	mge	C12	0.3018	10%	fly
FBgn0032731	Swip-1	C10	FBgn0086656	shrb	C9	0.2655	10%	both	14
FBgn0037875	ZnT86D	C2	FBgn0025693	ZnT41F	C2	0.5339	5%	both	4
FBgn0037875	ZnT86D	C2	FBgn0051860	ZnT33D	C2	0.5262	5%	both	4
FBgn0038986	sit	C11	FBgn0011666	msi	C11	0.39	5%	fly
FBgn0038986	sit	C11	FBgn0032524	Hacd2	C11	0.3713	5%	interolog	5
FBgn0038986	sit	C11	FBgn0037762	eloF	C8	0.3094	10%	interolog	6
FBgn0004583	ex	C1	FBgn0011642	Zyx	C1	0.5468	5%	fly
FBgn0004583	ex	C1	FBgn0026598	Apc2	C1	0.5018	5%	fly
FBgn0004583	ex	C1	FBgn0030530	jub	C1	0.5007	5%	fly
FBgn0004583	ex	C1	FBgn0011739	wts	C1	0.4331	5%	fly
FBgn0004583	ex	C1	FBgn0031030	Tao	C1	0.3531	5%	fly
FBgn0011642	Zyx	C1	FBgn0011739	wts	C1	0.4623	5%	both	9
FBgn0011642	Zyx	C1	FBgn0037491	CG1227	C1	0.4365	5%	interolog	9
FBgn0011642	Zyx	C1	FBgn0262029	d	C3	0.3355	10%	fly
FBgn0011642	Zyx	C1	FBgn0003502	Btk29A	C1	0.3061	10%	interolog	4
FBgn0011642	Zyx	C1	FBgn0010258	Rbp4	C5	0.2248	10%	fly
FBgn0024188	san	C16	FBgn0025463	Bap60	C16	0.2574	10%	fly
FBgn0026316	Ubc10	C19	FBgn0036082	CG12362	C19	0.5266	5%	both	13
FBgn0025678	CaBP1	C5	FBgn0014417	CG13397	C5	0.4061	5%	fly
FBgn0025678	CaBP1	C5	FBgn0032242	CG5355	C5	0.372	5%	fly
FBgn0025678	CaBP1	C5	FBgn0030956	CG18259	C8	0.3219	10%	fly
FBgn0025678	CaBP1	C5	FBgn0027090	GlnRS	C4	0.3195	10%	fly
FBgn0025678	CaBP1	C5	FBgn0037718	P58IPK	C8	0.3085	10%	both	15
FBgn0025678	CaBP1	C5	FBgn0039183	Dis3	C4	0.2766	10%	fly
FBgn0025678	CaBP1	C5	FBgn0021765	scu	C5	0.2426	10%	both	17
FBgn0025678	CaBP1	C5	FBgn0033351	AIMP1	C4	0.2311	10%	fly
FBgn0011260	Sema2a	C2	FBgn0025741	PlexA	C2	0.5465	5%	interolog	6
FBgn0011260	Sema2a	C2	FBgn0025740	PlexB	C2	0.5128	5%	both	7
FBgn0011260	Sema2a	C2	FBgn0264273	Sema2b	C2	0.4994	5%	both	6
FBgn0011260	Sema2a	C2	FBgn0034312	CG10916	C2	0.3586	5%	fly
FBgn0011260	Sema2a	C2	FBgn0031631	CG3225	C8	0.2853	10%	fly
FBgn0025741	PlexA	C2	FBgn0264273	Sema2b	C2	0.527	5%	interolog	6
FBgn0025741	PlexA	C2	FBgn0284221	Sema5c	C2	0.5028	5%	both	14
FBgn0025741	PlexA	C2	FBgn0011259	Sema1a	C2	0.4798	5%	both	12
FBgn0025741	PlexA	C2	FBgn0035445	Ids	C2	0.447	5%	interolog	13
FBgn0025741	PlexA	C2	FBgn0050281	CG30281	C2	0.4068	5%	interolog	6
FBgn0025741	PlexA	C2	FBgn0039054	Cow	C2	0.3595	5%	interolog	8
FBgn0025741	PlexA	C2	FBgn0038469	CG4009	C2	0.3548	5%	interolog	5
FBgn0025741	PlexA	C2	FBgn0034623	CG9822	C2	0.338	10%	interolog	6
FBgn0025741	PlexA	C2	FBgn0031808	Nepl5	C2	0.3241	10%	interolog	4
FBgn0025741	PlexA	C2	FBgn0039486	CAH9	C2	0.3196	10%	interolog	7
FBgn0025741	PlexA	C2	FBgn0259237	CG42335	C2	0.3105	10%	interolog	5
FBgn0037781	Fancl	C17	FBgn0033354	FANCI	C17	0.4441	5%	both	13
FBgn0037781	Fancl	C17	FBgn0052206	CG32206	C17	0.355	5%	fly
FBgn0037109	MED1	C16	FBgn0031643	CG3008	C16	0.2453	10%	fly
FBgn0261526	NT1	C2	FBgn0034476	Toll-7	C2	0.4743	5%	fly
FBgn0034013	unc-5	C2	FBgn0005631	robo1	C10	0.3403	5%	fly
FBgn0034013	unc-5	C2	FBgn0033366	Ance-4	C2	0.315	10%	interolog	5
FBgn0030530	jub	C1	FBgn0011739	wts	C1	0.4762	5%	both	11
FBgn0030530	jub	C1	FBgn0020622	Pi3K21B	C4	0.4205	5%	fly
FBgn0030530	jub	C1	FBgn0003502	Btk29A	C1	0.3031	10%	interolog	4
FBgn0030530	jub	C1	FBgn0004638	drk	C10	0.2268	10%	both	6
FBgn0030530	jub	C1	FBgn0024943	PIP82	C18	0.2267	10%	fly
FBgn0036286	CG10616	C2	FBgn0036512	CG16979	C2	0.5461	5%	both	11
FBgn0036286	CG10616	C2	FBgn0005683	pie	C6	0.2491	10%	fly
FBgn0030086	CCT2	C21	FBgn0010621	CCT5	C21	0.4191	5%	both	16
FBgn0030086	CCT2	C21	FBgn0284436	CCT8	C21	0.409	5%	both	16
FBgn0030086	CCT2	C21	FBgn0032444	CCT4	C21	0.3732	5%	both	17
FBgn0030086	CCT2	C21	FBgn0037632	CCT7	C21	0.3701	5%	both	16
FBgn0030086	CCT2	C21	FBgn0027329	CCT6	C21	0.3547	5%	both	15
FBgn0030086	CCT2	C21	FBgn0015019	CCT3	C21	0.3155	10%	both	17
FBgn0030086	CCT2	C21	FBgn0003676	CCT1	C21	0.2854	10%	both	17
FBgn0030086	CCT2	C21	FBgn0262866	S6kII	C1	0.2298	10%	fly
FBgn0035143	Ppm1	C1	FBgn0000568	Eip75B	C1	0.454	5%	interolog	5
FBgn0031600	CG3652	C22	FBgn0031749	CG14000	C22	0.5459	5%	fly
FBgn0031749	CG14000	C22	FBgn0034770	Obp58d	C22	0.3009	10%	fly
FBgn0031971	Sirup	C7	FBgn0003977	vir	C7	0.2679	10%	fly
FBgn0037540	Pbp95	C1	FBgn0032512	Bdp1	C1	0.4722	5%	fly
FBgn0037540	Pbp95	C1	FBgn0025676	CkIIalpha-i3	C3	0.302	10%	fly
FBgn0037540	Pbp95	C1	FBgn0019686	lok	C1	0.2394	10%	interolog	5
FBgn0019809	gcm2	C20	FBgn0032127	CG13114	C8	0.4604	5%	fly
FBgn0019809	gcm2	C20	FBgn0034520	lms	C6	0.4043	5%	fly
FBgn0016917	Stat92E	C1	FBgn0039015	Takl2	C1	0.5396	5%	interolog	5
FBgn0016917	Stat92E	C1	FBgn0036896	wnd	C1	0.4444	5%	interolog	5
FBgn0016917	Stat92E	C1	FBgn0000017	Abl	C1	0.4017	5%	interolog	12
FBgn0016917	Stat92E	C1	FBgn0032006	Pvr	C1	0.3913	5%	both	7
FBgn0016917	Stat92E	C1	FBgn0015295	Shark	C1	0.3354	10%	interolog	7
FBgn0016917	Stat92E	C1	FBgn0031759	lid	C1	0.2685	10%	fly
FBgn0016917	Stat92E	C1	FBgn0028484	Ack	C1	0.2941	10%	interolog	5
FBgn0016917	Stat92E	C1	FBgn0040505	Alk	C2	0.2522	10%	both	14
FBgn0016917	Stat92E	C1	FBgn0024734	PRL-1	C1	0.2417	10%	interolog	5
FBgn0024191	sip1	C21	FBgn0037466	CG1965	C21	0.5452	5%	both	16
FBgn0024191	sip1	C21	FBgn0050428	CG30428	C7	0.5165	5%	fly
FBgn0024191	sip1	C21	FBgn0264443	CG43861	C7	0.4766	5%	fly
FBgn0024191	sip1	C21	FBgn0033818	CG4712	C21	0.4008	5%	fly
FBgn0024191	sip1	C21	FBgn0013726	pnut	C9	0.3881	5%	fly
FBgn0024191	sip1	C21	FBgn0263774	CG43691	C7	0.3854	5%	fly
FBgn0024191	sip1	C21	FBgn0033752	CG8569	C21	0.3847	5%	both	10
FBgn0024191	sip1	C21	FBgn0035656	CG10479	C21	0.3578	5%	fly
FBgn0024191	sip1	C21	FBgn0020369	Rpt6	C21	0.3082	10%	both	16
FBgn0024191	sip1	C21	FBgn0039767	CG2218	C8	0.2679	10%	fly
FBgn0037466	CG1965	C21	FBgn0033688	Prp8	C21	0.3568	5%	both	16
FBgn0037466	CG1965	C21	FBgn0263599	l(3)72Ab	C21	0.3224	10%	both	16
FBgn0037466	CG1965	C21	FBgn0040235	c12.1	C21	0.2978	10%	both	15
FBgn0263755	Su(var)3-9	C1	FBgn0010909	msn	C1	0.4386	5%	interolog	5
FBgn0263755	Su(var)3-9	C1	FBgn0000463	Delta	C2	0.3955	5%	fly
FBgn0263755	Su(var)3-9	C1	FBgn0002466	sti	C1	0.3921	5%	interolog	13
FBgn0263755	Su(var)3-9	C1	FBgn0027560	Tps1	C11	0.3691	5%	fly
FBgn0263755	Su(var)3-9	C1	FBgn0000017	Abl	C1	0.2729	10%	interolog	12
FBgn0003567	su(Hw)	C11	FBgn0037027	HIPP1	C5	0.5444	5%	fly
FBgn0003567	su(Hw)	C11	FBgn0067779	dbr	C17	0.4769	5%	fly
FBgn0034237	eIF3b	C11	FBgn0037249	eIF3a	C11	0.5467	5%	both	16
FBgn0034237	eIF3b	C11	FBgn0029629	eIF3g1	C11	0.4996	5%	both	15
FBgn0037249	eIF3a	C11	FBgn0034258	eIF3c	C11	0.5449	5%	both	16
FBgn0037249	eIF3a	C11	FBgn0023081	gek	C1	0.2908	10%	interolog	4
FBgn0034258	eIF3c	C11	FBgn0040227	eIF3d1	C11	0.5358	5%	both	16
FBgn0034258	eIF3c	C11	FBgn0025582	eIF3e	C11	0.4708	5%	both	16
FBgn0034258	eIF3c	C11	FBgn0035423	eIF1	C11	0.3448	5%	both	16
FBgn0025582	eIF3e	C11	FBgn0040227	eIF3d1	C11	0.5448	5%	both	16
FBgn0036029	CG16719	C16	FBgn0001202	hook	C7	0.4791	5%	fly
FBgn0036029	CG16719	C16	FBgn0039038	CG6688	C16	0.3127	10%	fly
FBgn0039065	Rad60	C12	FBgn0266282	jnj	C12	0.312	10%	fly
FBgn0261434	hkb	C3	FBgn0040345	CG3708	C6	0.243	10%	fly
FBgn0020224	Cbl	C10	FBgn0004638	drk	C10	0.2719	10%	both	13
FBgn0030087	CG7766	C8	FBgn0011754	PhKgamma	C8	0.4936	5%	both	16
FBgn0030087	CG7766	C8	FBgn0265935	coro	C8	0.3633	5%	both	5
FBgn0037027	HIPP1	C5	FBgn0260012	pds5	C26	0.4188	5%	fly
FBgn0037027	HIPP1	C5	FBgn0035769	CTCF	C1	0.3085	10%	fly
FBgn0003165	pum	C18	FBgn0050269	CG30269	C18	0.3824	5%	interolog	6
FBgn0003165	pum	C18	FBgn0040658	CG13516	C18	0.2649	10%	interolog	5
FBgn0003165	pum	C18	FBgn0038593	Vps39	C13	0.2612	10%	interolog	9
FBgn0003165	pum	C18	FBgn0002441	l(3)mbt	C14	0.2499	10%	fly
FBgn0001220	Hsc70-5	C1	FBgn0023001	melt	C2	0.4346	5%	fly
FBgn0001220	Hsc70-5	C1	FBgn0036790	AstC-R1	C3	0.2821	10%	both	4
FBgn0001220	Hsc70-5	C1	FBgn0030344	Nrd1	C4	0.2527	10%	both	4
FBgn0001220	Hsc70-5	C1	FBgn0024291	Sirt1	C1	0.2359	10%	interolog	15
FBgn0011739	wts	C1	FBgn0025825	HDAC3	C2	0.4293	5%	interolog	4
FBgn0011739	wts	C1	FBgn0035769	CTCF	C1	0.376	5%	interolog	8
FBgn0011739	wts	C1	FBgn0032221	Schip1	C1	0.3189	10%	fly
FBgn0011739	wts	C1	FBgn0034641	mahj	C19	0.3044	10%	both	13
FBgn0011739	wts	C1	FBgn0086384	Mer	C7	0.2848	10%	both	13
FBgn0011739	wts	C1	FBgn0263112	Mitf	C1	0.2811	10%	fly
FBgn0011739	wts	C1	FBgn0030018	slpr	C1	0.2554	10%	interolog	10
FBgn0011739	wts	C1	FBgn0033062	Ars2	C4	0.2534	10%	fly
FBgn0011739	wts	C1	FBgn0010909	msn	C1	0.2468	10%	both	13
FBgn0011739	wts	C1	FBgn0004396	CrebA	C1	0.2454	10%	interolog	12
FBgn0011739	wts	C1	FBgn0024291	Sirt1	C1	0.2401	10%	interolog	5
FBgn0000543	ecd	C3	FBgn0039566	CG4849	C21	0.2243	10%	both	16
FBgn0000567	Eip74EF	C1	FBgn0283657	Tlk	C1	0.2603	10%	interolog	9
FBgn0260397	Su(var)3-3	C16	FBgn0039227	polybromo	C16	0.259	10%	fly
FBgn0004839	otk	C2	FBgn0027343	fz3	C2	0.4457	5%	interolog	4
FBgn0004839	otk	C2	FBgn0010407	Ror	C1	0.4098	5%	fly
FBgn0004839	otk	C2	FBgn0030223	CG2111	C2	0.3569	5%	interolog	7
FBgn0004839	otk	C2	FBgn0032752	CG10702	C2	0.3044	10%	interolog	4
FBgn0004839	otk	C2	FBgn0011829	Ret	C1	0.2731	10%	interolog	12
FBgn0004839	otk	C2	FBgn0032535	Ance-2	C2	0.2728	10%	interolog	6
FBgn0004839	otk	C2	FBgn0015777	nrv2	C2	0.2606	10%	interolog	12
FBgn0004839	otk	C2	FBgn0038279	Sdr	C2	0.2484	10%	interolog	5
FBgn0004839	otk	C2	FBgn0034666	CG9294	C2	0.2444	10%	interolog	4
FBgn0026085	dgt4	C21	FBgn0039638	dgt6	C21	0.5437	5%	fly
FBgn0026085	dgt4	C21	FBgn0261397	didum	C10	0.3004	10%	fly
FBgn0039638	dgt6	C21	FBgn0035210	msd5	C21	0.5291	5%	fly
FBgn0039638	dgt6	C21	FBgn0035209	msd1	C21	0.4671	5%	fly
FBgn0024250	brk	C3	FBgn0261239	Hr39	C3	0.3344	10%	fly
FBgn0024250	brk	C3	FBgn0031816	Rchy1	C3	0.3237	10%	fly
FBgn0024250	brk	C3	FBgn0036361	CG10154	C14	0.2788	10%	fly
FBgn0024250	brk	C3	FBgn0052369	CG32369	C15	0.2648	10%	fly
FBgn0024250	brk	C3	FBgn0003464	sol	C20	0.2505	10%	fly
FBgn0031229	CG3436	C21	FBgn0033688	Prp8	C21	0.5435	5%	both	15
FBgn0033688	Prp8	C21	FBgn0039566	CG4849	C21	0.4801	5%	both	17
FBgn0033688	Prp8	C21	FBgn0036063	CG6674	C21	0.3622	5%	both	7
FBgn0013997	Nrx-IV	C2	FBgn0025878	wrapper	C2	0.4943	5%	fly
FBgn0013997	Nrx-IV	C2	FBgn0031412	CG16995	C2	0.4655	5%	interolog	5
FBgn0013997	Nrx-IV	C2	FBgn0052679	CG32679	C2	0.4535	5%	interolog	5
FBgn0013997	Nrx-IV	C2	FBgn0030562	CG9400	C2	0.4485	5%	interolog	4
FBgn0013997	Nrx-IV	C2	FBgn0054049	CG34049	C2	0.4364	5%	interolog	4
FBgn0013997	Nrx-IV	C2	FBgn0037240	Cont	C2	0.4361	5%	both	14
FBgn0013997	Nrx-IV	C2	FBgn0004657	mys	C2	0.4314	5%	interolog	7
FBgn0013997	Nrx-IV	C2	FBgn0031407	CG4270	C2	0.3781	5%	interolog	5
FBgn0013997	Nrx-IV	C2	FBgn0015010	Ag5r	C2	0.3442	5%	interolog	4
FBgn0013997	Nrx-IV	C2	FBgn0031619	CG3355	C2	0.3246	10%	interolog	5
FBgn0013997	Nrx-IV	C2	FBgn0034507	CG11192	C2	0.282	10%	interolog	4
FBgn0013997	Nrx-IV	C2	FBgn0036299	Tsf2	C2	0.2545	10%	fly
FBgn0013997	Nrx-IV	C2	FBgn0264297	CG43775	C2	0.2336	10%	interolog	5
FBgn0013997	Nrx-IV	C2	FBgn0038126	CG8483	C2	0.2231	10%	interolog	7
FBgn0039589	CG9986	C9	FBgn0033988	pcs	C9	0.479	5%	fly
FBgn0039589	CG9986	C9	FBgn0014022	Rlb1	C4	0.371	5%	fly
FBgn0039589	CG9986	C9	FBgn0016984	sktl	C9	0.3017	10%	fly
FBgn0039589	CG9986	C9	FBgn0032348	CG4751	C11	0.2451	10%	fly
FBgn0025625	Sik2	C1	FBgn0039015	Takl2	C1	0.4945	5%	interolog	7
FBgn0025625	Sik2	C1	FBgn0011591	fng	C2	0.2709	10%	fly
FBgn0038593	Vps39	C13	FBgn0000482	dor	C13	0.5175	5%	interolog	16
FBgn0038593	Vps39	C13	FBgn0035111	Dis3l2	C4	0.408	5%	interolog	6
FBgn0038593	Vps39	C13	FBgn0002566	lt	C13	0.3566	5%	interolog	16
FBgn0038593	Vps39	C13	FBgn0003884	alphaTub84B	C7	0.3564	5%	interolog	9
FBgn0038593	Vps39	C13	FBgn0035798	frac	C13	0.321	10%	fly
FBgn0038593	Vps39	C13	FBgn0261397	didum	C10	0.2484	10%	interolog	9
FBgn0038593	Vps39	C13	FBgn0034950	Pask	C1	0.2431	10%	interolog	9
FBgn0032303	CG6508	C2	FBgn0035558	CG11357	C2	0.5432	5%	interolog	5
FBgn0032303	CG6508	C2	FBgn0031765	CG9109	C2	0.329	10%	interolog	9
FBgn0035558	CG11357	C2	FBgn0035179	aln	C2	0.5149	5%	interolog	4
FBgn0035558	CG11357	C2	FBgn0036501	CG7272	C13	0.4751	5%	fly
FBgn0035558	CG11357	C2	FBgn0001123	Galphas	C10	0.4696	5%	interolog	5
FBgn0035558	CG11357	C2	FBgn0004429	LysP	C2	0.4123	5%	interolog	5
FBgn0035558	CG11357	C2	FBgn0032442	Nepl7	C2	0.345	5%	interolog	4
FBgn0035558	CG11357	C2	FBgn0029843	Nep1	C2	0.3392	5%	interolog	5
FBgn0035558	CG11357	C2	FBgn0038505	CG17283	C2	0.3299	10%	interolog	5
FBgn0035558	CG11357	C2	FBgn0037727	Nepl12	C2	0.2965	10%	interolog	5
FBgn0035558	CG11357	C2	FBgn0039613	Nepl20	C2	0.2698	10%	interolog	5
FBgn0035558	CG11357	C2	FBgn0004648	svr	C2	0.2657	10%	interolog	4
FBgn0035558	CG11357	C2	FBgn0036787	CG4306	C2	0.2651	10%	interolog	5
FBgn0035558	CG11357	C2	FBgn0027578	Nepl21	C2	0.2625	10%	interolog	4
FBgn0035558	CG11357	C2	FBgn0083141	Spn28B	C2	0.2623	10%	interolog	5
FBgn0035558	CG11357	C2	FBgn0036565	CG5235	C2	0.2413	10%	interolog	5
FBgn0035558	CG11357	C2	FBgn0010225	Gel	C25	0.2336	10%	interolog	5
FBgn0035558	CG11357	C2	FBgn0036795	CG18233	C2	0.2255	10%	interolog	5
FBgn0028978	trbl	C1	FBgn0040298	Myt1	C1	0.5432	5%	fly
FBgn0028978	trbl	C1	FBgn0039039	lmd	C1	0.3245	10%	interolog	8
FBgn0028978	trbl	C1	FBgn0033915	CG8485	C1	0.2267	10%	interolog	12
FBgn0028978	trbl	C1	FBgn0024291	Sirt1	C1	0.2243	10%	interolog	12
FBgn0028978	trbl	C1	FBgn0002901	mus304	C17	0.2239	10%	fly
FBgn0040298	Myt1	C1	FBgn0039654	Brd8	C1	0.2913	10%	interolog	4
FBgn0025360	Optix	C3	FBgn0033654	Sobp	C3	0.4103	5%	fly
FBgn0025360	Optix	C3	FBgn0010909	msn	C1	0.3077	10%	fly
FBgn0031849	CG11327	C13	FBgn0030217	CG2124	C13	0.3737	5%	fly
FBgn0031849	CG11327	C13	FBgn0038000	Rsbp15	C13	0.3595	5%	fly
FBgn0031849	CG11327	C13	FBgn0037614	TMEM216	C13	0.338	10%	fly
FBgn0031849	CG11327	C13	FBgn0263199	Galk	C13	0.305	10%	fly
FBgn0031849	CG11327	C13	FBgn0028920	CG8997	C11	0.305	10%	fly
FBgn0031849	CG11327	C13	FBgn0035550	CG11349	C13	0.2659	10%	fly
FBgn0031849	CG11327	C13	FBgn0260393	CG17147	C13	0.2619	10%	fly
FBgn0031849	CG11327	C13	FBgn0086656	shrb	C9	0.2433	10%	fly
FBgn0031849	CG11327	C13	FBgn0001218	Hsc70-3	C2	0.2395	10%	fly
FBgn0031849	CG11327	C13	FBgn0037470	Tailor	C4	0.2252	10%	fly
FBgn0032637	CG5050	C22	FBgn0264270	Sxl	C22	0.2979	10%	fly
FBgn0000100	RpLP0	C15	FBgn0003360	sesB	C15	0.3709	5%	interolog	14
FBgn0000100	RpLP0	C15	FBgn0014163	fax	C5	0.3551	5%	fly
FBgn0000100	RpLP0	C15	FBgn0000559	eEF2	C15	0.3171	10%	both	15
FBgn0004456	mew	C2	FBgn0030163	CG1791	C2	0.5429	5%	interolog	6
FBgn0004456	mew	C2	FBgn0004657	mys	C2	0.4958	5%	both	15
FBgn0004456	mew	C2	FBgn0038398	sxe2	C2	0.4685	5%	interolog	4
FBgn0004456	mew	C2	FBgn0261563	wb	C2	0.3968	5%	interolog	6
FBgn0004456	mew	C2	FBgn0033362	CG8172	C2	0.371	5%	interolog	4
FBgn0004456	mew	C2	FBgn0039437	TwdlL	C5	0.3306	10%	fly
FBgn0004456	mew	C2	FBgn0265140	Meltrin	C2	0.3286	10%	interolog	8
FBgn0004456	mew	C2	FBgn0039476	CG6271	C2	0.3172	10%	interolog	4
FBgn0004456	mew	C2	FBgn0031805	Nepl4	C2	0.3055	10%	interolog	4
FBgn0004456	mew	C2	FBgn0041629	Hexo2	C2	0.304	10%	interolog	6
FBgn0004456	mew	C2	FBgn0035697	CG10163	C9	0.2887	10%	interolog	4
FBgn0004456	mew	C2	FBgn0033296	Mal-A7	C2	0.237	10%	interolog	6
FBgn0004456	mew	C2	FBgn0040571	CG17193	C13	0.2316	10%	fly
FBgn0004456	mew	C2	FBgn0011829	Ret	C1	0.2312	10%	fly
FBgn0004456	mew	C2	FBgn0037727	Nepl12	C2	0.2272	10%	interolog	5
FBgn0030163	CG1791	C2	FBgn0035217	FucTD	C2	0.5365	5%	interolog	4
FBgn0030163	CG1791	C2	FBgn0028863	stol	C2	0.3156	10%	interolog	5
FBgn0032409	Ced-12	C10	FBgn0264324	spg	C10	0.4522	5%	both	15
FBgn0031345	CG18132	C2	FBgn0051145	CG31145	C2	0.5424	5%	interolog	4
FBgn0051145	CG31145	C2	FBgn0036795	CG18233	C2	0.3246	10%	interolog	7
FBgn0263512	Vsx2	C3	FBgn0037876	CG4820	C3	0.5387	5%	fly
FBgn0263512	Vsx2	C3	FBgn0051999	CG31999	C11	0.4231	5%	fly
FBgn0263512	Vsx2	C3	FBgn0035929	CG13311	C11	0.4161	5%	fly
FBgn0263512	Vsx2	C3	FBgn0030366	Usp7	C6	0.3458	5%	fly
FBgn0263512	Vsx2	C3	FBgn0260632	dl	C3	0.3335	10%	fly
FBgn0263512	Vsx2	C3	FBgn0021742	C901	C16	0.2957	10%	fly
FBgn0263512	Vsx2	C3	FBgn0032717	CG10600	C3	0.2734	10%	fly
FBgn0263512	Vsx2	C3	FBgn0004055	uzip	C3	0.2504	10%	fly
FBgn0263512	Vsx2	C3	FBgn0029907	Atx-1	C3	0.2432	10%	both	7
FBgn0003884	alphaTub84B	C7	FBgn0033055	Tbce	C7	0.5424	5%	both	14
FBgn0003884	alphaTub84B	C7	FBgn0030748	Traf-like	C7	0.4607	5%	fly
FBgn0003884	alphaTub84B	C7	FBgn0027609	morgue	C19	0.2622	10%	fly
FBgn0003884	alphaTub84B	C7	FBgn0086384	Mer	C7	0.2565	10%	both	11
FBgn0033055	Tbce	C7	FBgn0027509	TBCD	C7	0.4408	5%	both	15
FBgn0035217	FucTD	C2	FBgn0029831	CG5966	C2	0.4572	5%	interolog	4
FBgn0035217	FucTD	C2	FBgn0034539	CG11159	C2	0.45	5%	interolog	4
FBgn0035217	FucTD	C2	FBgn0032398	CG6766	C2	0.4312	5%	interolog	4
FBgn0035217	FucTD	C2	FBgn0051832	CG31832	C2	0.43	5%	interolog	4
FBgn0035217	FucTD	C2	FBgn0035042	CG3640	C2	0.3633	5%	interolog	4
FBgn0035217	FucTD	C2	FBgn0037727	Nepl12	C2	0.362	5%	interolog	5
FBgn0035217	FucTD	C2	FBgn0036977	CG5665	C3	0.3503	5%	interolog	4
FBgn0035217	FucTD	C2	FBgn0010358	deltaTry	C2	0.3337	10%	interolog	4
FBgn0035217	FucTD	C2	FBgn0004360	Wnt2	C2	0.3316	10%	interolog	4
FBgn0035217	FucTD	C2	FBgn0050031	CG30031	C2	0.3246	10%	interolog	4
FBgn0035217	FucTD	C2	FBgn0038398	sxe2	C2	0.3161	10%	interolog	4
FBgn0035217	FucTD	C2	FBgn0051296	CG31296	C2	0.3083	10%	interolog	4
FBgn0035217	FucTD	C2	FBgn0019928	Ser8	C2	0.2819	10%	interolog	4
FBgn0035217	FucTD	C2	FBgn0039476	CG6271	C2	0.2536	10%	interolog	4
FBgn0030733	UQCR-14	C12	FBgn0029873	CG3918	C12	0.4207	5%	fly
FBgn0038311	CG14864	C11	FBgn0037008	mTerf3	C11	0.3896	5%	fly
FBgn0030692	mRpS30	C4	FBgn0035335	mRpL23	C4	0.5419	5%	both	15
FBgn0030692	mRpS30	C4	FBgn0034001	mRpL41	C4	0.3753	5%	both	14
FBgn0030692	mRpS30	C4	FBgn0001986	Mtr4	C4	0.3176	10%	fly
FBgn0030692	mRpS30	C4	FBgn0033317	CG8635	C4	0.2491	10%	fly
FBgn0035335	mRpL23	C4	FBgn0034001	mRpL41	C4	0.377	5%	both	14
FBgn0035335	mRpL23	C4	FBgn0032720	mRpL13	C4	0.3401	5%	both	16
FBgn0035335	mRpL23	C4	FBgn0265935	coro	C8	0.2923	10%	fly
FBgn0040230	dbo	C7	FBgn0040340	TRAM	C12	0.2585	10%	fly
FBgn0040230	dbo	C7	FBgn0264443	CG43861	C7	0.2362	10%	fly
FBgn0030624	CG9106	C10	FBgn0031306	CG4577	C10	0.5414	5%	fly
FBgn0031306	CG4577	C10	FBgn0027558	Pgant3	C2	0.303	10%	fly
FBgn0039486	CAH9	C2	FBgn0015777	nrv2	C2	0.5187	5%	interolog	7
FBgn0039486	CAH9	C2	FBgn0034455	CG11007	C2	0.2783	10%	interolog	7
FBgn0039486	CAH9	C2	FBgn0031285	CG3662	C2	0.2689	10%	interolog	7
FBgn0031057	Ubqn	C2	FBgn0050031	CG30031	C2	0.3869	5%	both	5
FBgn0031057	Ubqn	C2	FBgn0086346	ALiX	C9	0.3257	10%	interolog	13
FBgn0031057	Ubqn	C2	FBgn0010358	deltaTry	C2	0.3155	10%	both	5
FBgn0031057	Ubqn	C2	FBgn0041709	yellow-g	C6	0.2812	10%	fly
FBgn0036734	CG7564	C4	FBgn0013269	Fkbp39	C4	0.4872	5%	fly
FBgn0036734	CG7564	C4	FBgn0039627	CG11837	C11	0.2829	10%	fly
FBgn0040074	retinin	C18	FBgn0024943	PIP82	C18	0.3489	5%	fly
FBgn0040074	retinin	C18	FBgn0036619	Cpr72Ec	C18	0.3369	10%	fly
FBgn0035414	CG14965	C3	FBgn0030614	CG9072	C26	0.4439	5%	fly
FBgn0035414	CG14965	C3	FBgn0000330	cm	C3	0.2583	10%	fly
FBgn0265434	zip	C1	FBgn0023081	gek	C1	0.3724	5%	interolog	4
FBgn0265434	zip	C1	FBgn0029970	Nek2	C1	0.3453	5%	interolog	11
FBgn0000541	E(bx)	C14	FBgn0014340	mof	C1	0.3468	5%	fly
FBgn0019928	Ser8	C2	FBgn0053977	Dpm3	C13	0.5408	5%	fly
FBgn0019928	Ser8	C2	FBgn0033654	Sobp	C3	0.5325	5%	fly
FBgn0019928	Ser8	C2	FBgn0001970	Pgant35A	C2	0.4815	5%	interolog	4
FBgn0019928	Ser8	C2	FBgn0030341	p24-1	C2	0.3619	5%	interolog	4
FBgn0019928	Ser8	C2	FBgn0031263	Tspo	C22	0.3545	5%	fly
FBgn0019928	Ser8	C2	FBgn0283510	Pal1	C2	0.2889	10%	interolog	4
FBgn0053977	Dpm3	C13	FBgn0040775	CG12158	C13	0.3095	10%	fly
FBgn0053977	Dpm3	C13	FBgn0052726	CG32726	C13	0.298	10%	fly
FBgn0053977	Dpm3	C13	FBgn0053169	CG33169	C13	0.283	10%	fly
FBgn0053977	Dpm3	C13	FBgn0263983	CG43732	C13	0.2731	10%	fly
FBgn0053977	Dpm3	C13	FBgn0261847	CG42779	C13	0.2572	10%	fly
FBgn0024294	Spn43Aa	C2	FBgn0031986	CG8673	C2	0.3724	5%	interolog	4
FBgn0024294	Spn43Aa	C2	FBgn0286785	scb	C2	0.2843	10%	interolog	6
FBgn0024294	Spn43Aa	C2	FBgn0034880	ItgaPS5	C2	0.2458	10%	interolog	4
FBgn0036448	mop	C3	FBgn0086656	shrb	C9	0.5406	5%	both	13
FBgn0086656	shrb	C9	FBgn0086346	ALiX	C9	0.5143	5%	both	16
FBgn0086656	shrb	C9	FBgn0261983	l(2)gd1	C9	0.4892	5%	both	16
FBgn0086656	shrb	C9	FBgn0035589	CHMP2B	C9	0.3981	5%	both	16
FBgn0086656	shrb	C9	FBgn0263598	Vha68-2	C5	0.2848	10%	interolog	16
FBgn0046704	Liprin-alpha	C7	FBgn0259246	brp	C7	0.5406	5%	both	10
FBgn0046704	Liprin-alpha	C7	FBgn0000464	Lar	C2	0.4833	5%	both	14
FBgn0046704	Liprin-alpha	C7	FBgn0086384	Mer	C7	0.4486	5%	both	13
FBgn0046704	Liprin-alpha	C7	FBgn0034720	Liprin-gamma	C7	0.3957	5%	both	4
FBgn0002921	Atpalpha	C2	FBgn0015777	nrv2	C2	0.5405	5%	both	13
FBgn0015777	nrv2	C2	FBgn0032535	Ance-2	C2	0.3321	10%	interolog	6
FBgn0015777	nrv2	C2	FBgn0031619	CG3355	C2	0.3036	10%	interolog	4
FBgn0015777	nrv2	C2	FBgn0036427	CG4613	C2	0.2767	10%	interolog	4
FBgn0013718	nuf	C7	FBgn0034314	nopo	C7	0.4834	5%	fly
FBgn0013718	nuf	C7	FBgn0035007	CG3492	C7	0.4525	5%	fly
FBgn0013718	nuf	C7	FBgn0263774	CG43691	C7	0.3393	5%	fly
FBgn0013718	nuf	C7	FBgn0030504	CG2691	C4	0.2967	10%	fly
FBgn0013718	nuf	C7	FBgn0003464	sol	C20	0.262	10%	fly
FBgn0010590	Prosbeta1	C5	FBgn0040063	yip3	C5	0.5017	5%	fly
FBgn0010762	simj	C1	FBgn0016696	Pitslre	C1	0.3869	5%	interolog	10
FBgn0010762	simj	C1	FBgn0038827	Fancd2	C1	0.268	10%	interolog	13
FBgn0010762	simj	C1	FBgn0283657	Tlk	C1	0.2642	10%	interolog	10
FBgn0010762	simj	C1	FBgn0005777	PpD3	C5	0.2594	10%	fly
FBgn0030061	CG1785	C4	FBgn0032050	CG13096	C4	0.478	5%	both	9
FBgn0030061	CG1785	C4	FBgn0038472	CG3995	C4	0.4492	5%	fly
FBgn0030061	CG1785	C4	FBgn0027889	ball	C1	0.3179	10%	fly
FBgn0030061	CG1785	C4	FBgn0266581	pit	C4	0.3155	10%	both	11
FBgn0030061	CG1785	C4	FBgn0004924	Top1	C4	0.2828	10%	both	11
FBgn0003062	Fib	C8	FBgn0015279	Pi3K92E	C10	0.2265	10%	fly
FBgn0035147	Gale	C9	FBgn0037551	Arl8	C9	0.54	5%	fly
FBgn0037551	Arl8	C9	FBgn0002566	lt	C13	0.5185	5%	interolog	15
FBgn0037551	Arl8	C9	FBgn0035697	CG10163	C9	0.4844	5%	fly
FBgn0037551	Arl8	C9	FBgn0035811	Mcad	C9	0.2919	10%	fly
FBgn0037551	Arl8	C9	FBgn0035471	Sc2	C2	0.2371	10%	fly
FBgn0262866	S6kII	C1	FBgn0024183	vig	C4	0.3372	10%	both	13
FBgn0262866	S6kII	C1	FBgn0030091	CG7065	C11	0.2984	10%	fly
FBgn0262866	S6kII	C1	FBgn0038476	kuk	C14	0.2865	10%	fly
FBgn0262866	S6kII	C1	FBgn0003396	shn	C1	0.2678	10%	interolog	8
FBgn0262866	S6kII	C1	FBgn0038535	alt	C4	0.2667	10%	fly
FBgn0262866	S6kII	C1	FBgn0002542	lds	C1	0.2645	10%	fly
FBgn0262866	S6kII	C1	FBgn0034598	CG4266	C2	0.2452	10%	fly
FBgn0262866	S6kII	C1	FBgn0050122	CG30122	C1	0.2259	10%	both	9
FBgn0031730	CG7236	C7	FBgn0037944	CG6923	C7	0.3283	10%	fly
FBgn0003701	thr	C6	FBgn0035627	Sse	C6	0.5398	5%	fly
FBgn0003701	thr	C6	FBgn0003087	pim	C6	0.2904	10%	fly
FBgn0035627	Sse	C6	FBgn0003087	pim	C6	0.4464	5%	fly
FBgn0035627	Sse	C6	FBgn0001186	Hex-A	C15	0.2282	10%	interolog	7
FBgn0000448	Hr3	C1	FBgn0031441	CG9962	C1	0.3585	5%	interolog	5
FBgn0000448	Hr3	C1	FBgn0003074	Pgi	C5	0.323	10%	fly
FBgn0000448	Hr3	C1	FBgn0085227	CG34198	C6	0.3228	10%	fly
FBgn0000448	Hr3	C1	FBgn0027504	CG8878	C1	0.2935	10%	interolog	6
FBgn0261592	RpS6	C15	FBgn0015756	RpL9	C15	0.4247	5%	both	15
FBgn0261592	RpS6	C15	FBgn0285948	RpL27A	C15	0.3375	10%	both	16
FBgn0039015	Takl2	C1	FBgn0016930	Dyrk2	C1	0.3846	5%	interolog	4
FBgn0039015	Takl2	C1	FBgn0267339	p38c	C1	0.2555	10%	interolog	5
FBgn0039015	Takl2	C1	FBgn0020386	Pdk1	C1	0.234	10%	interolog	7
FBgn0032511	ND-B22	C23	FBgn0011455	ND-SGDH	C23	0.3625	5%	both	16
FBgn0032511	ND-B22	C23	FBgn0033961	ND-B15	C23	0.3394	5%	both	6
FBgn0041789	Pax	C11	FBgn0035591	CG4611	C11	0.5167	5%	fly
FBgn0041789	Pax	C11	FBgn0052423	shep	C11	0.4866	5%	both	9
FBgn0041789	Pax	C11	FBgn0004875	enc	C16	0.4537	5%	both	4
FBgn0041789	Pax	C11	FBgn0037008	mTerf3	C11	0.4063	5%	fly
FBgn0041789	Pax	C11	FBgn0261714	Cpn	C11	0.4027	5%	fly
FBgn0041789	Pax	C11	FBgn0040941	CG15308	C11	0.3384	10%	fly
FBgn0041789	Pax	C11	FBgn0003502	Btk29A	C1	0.2924	10%	interolog	13
FBgn0025716	Bap55	C16	FBgn0025642	CG32812	C3	0.4246	5%	fly
FBgn0025716	Bap55	C16	FBgn0039633	CG11873	C16	0.2997	10%	both	4
FBgn0025716	Bap55	C16	FBgn0023081	gek	C1	0.2982	10%	interolog	4
FBgn0025716	Bap55	C16	FBgn0031643	CG3008	C16	0.2778	10%	both	4
FBgn0025716	Bap55	C16	FBgn0004368	Ptp4E	C2	0.2468	10%	interolog	4
FBgn0025716	Bap55	C16	FBgn0020386	Pdk1	C1	0.2384	10%	fly
FBgn0030459	CG12723	C6	FBgn0035788	CG8541	C6	0.3366	10%	fly
FBgn0037876	CG4820	C3	FBgn0029067	Dd	C3	0.3011	10%	fly
FBgn0016119	ATPsynCF6	C5	FBgn0025682	scf	C5	0.4258	5%	fly
FBgn0016119	ATPsynCF6	C5	FBgn0266449	Kr-h2	C5	0.2595	10%	fly
FBgn0016119	ATPsynCF6	C5	FBgn0004643	Zw10	C8	0.2459	10%	fly
FBgn0016696	Pitslre	C1	FBgn0034722	Rtf1	C1	0.2529	10%	interolog	14
FBgn0016696	Pitslre	C1	FBgn0019686	lok	C1	0.2298	10%	interolog	14
FBgn0047135	CG32276	C21	FBgn0036510	SCCRO	C21	0.2427	10%	fly
FBgn0020412	JIL-1	C1	FBgn0267339	p38c	C1	0.3777	5%	interolog	6
FBgn0020412	JIL-1	C1	FBgn0283657	Tlk	C1	0.3654	5%	interolog	12
FBgn0020412	JIL-1	C1	FBgn0037098	Wnk	C1	0.3165	10%	interolog	5
FBgn0020412	JIL-1	C1	FBgn0010228	HmgZ	C3	0.3116	10%	interolog	4
FBgn0020412	JIL-1	C1	FBgn0261239	Hr39	C3	0.2992	10%	fly
FBgn0020412	JIL-1	C1	FBgn0263112	Mitf	C1	0.2946	10%	interolog	5
FBgn0020412	JIL-1	C1	FBgn0020621	Pkn	C1	0.2806	10%	interolog	5
FBgn0020412	JIL-1	C1	FBgn0039225	Ets96B	C1	0.2731	10%	interolog	9
FBgn0020412	JIL-1	C1	FBgn0278608	Dsp1	C3	0.2723	10%	interolog	10
FBgn0020412	JIL-1	C1	FBgn0020386	Pdk1	C1	0.2591	10%	interolog	5
FBgn0020412	JIL-1	C1	FBgn0023549	Mct1	C1	0.2583	10%	interolog	5
FBgn0020412	JIL-1	C1	FBgn0027569	cert	C22	0.2575	10%	fly
FBgn0020412	JIL-1	C1	FBgn0033021	CG10417	C1	0.251	10%	interolog	5
FBgn0020412	JIL-1	C1	FBgn0031939	CG13796	C1	0.2469	10%	interolog	4
FBgn0020412	JIL-1	C1	FBgn0003091	Pkc53E	C1	0.2393	10%	interolog	10
FBgn0020412	JIL-1	C1	FBgn0030018	slpr	C1	0.2351	10%	fly
FBgn0034158	CG5522	C14	FBgn0034314	nopo	C7	0.4304	5%	fly
FBgn0010583	dock	C10	FBgn0038065	Snx3	C5	0.5796	1%	interolog	16
FBgn0010583	dock	C10	FBgn0267487	Ptp61F	C8	0.4012	5%	fly
FBgn0010583	dock	C10	FBgn0028484	Ack	C1	0.3592	5%	both	15
FBgn0010583	dock	C10	FBgn0032957	CG2225	C10	0.3571	5%	fly
FBgn0037364	Rab23	C9	FBgn0004868	Gdi	C5	0.355	5%	both	15
FBgn0010453	Wnt4	C2	FBgn0041604	dlp	C2	0.5116	5%	fly
FBgn0010453	Wnt4	C2	FBgn0036141	wls	C2	0.4774	5%	both	8
FBgn0010453	Wnt4	C2	FBgn0004957	por	C2	0.4368	5%	both	4
FBgn0010453	Wnt4	C2	FBgn0027343	fz3	C2	0.3986	5%	interolog	4
FBgn0010453	Wnt4	C2	FBgn0000119	arr	C2	0.3163	10%	interolog	4
FBgn0027513	ana2	C4	FBgn0011020	Sas-4	C7	0.5255	5%	fly
FBgn0027513	ana2	C4	FBgn0026371	SAK	C1	0.4811	5%	fly
FBgn0027513	ana2	C4	FBgn0020622	Pi3K21B	C4	0.2269	10%	fly
FBgn0045759	bin	C6	FBgn0031579	CG15422	C6	0.396	5%	fly
FBgn0037377	CG1218	C11	FBgn0052423	shep	C11	0.4805	5%	fly
FBgn0037377	CG1218	C11	FBgn0014870	Psi	C11	0.2986	10%	fly
FBgn0037377	CG1218	C11	FBgn0031452	Cwc25	C11	0.2506	10%	fly
FBgn0003444	smo	C22	FBgn0000463	Delta	C2	0.4114	5%	fly
FBgn0003444	smo	C22	FBgn0003892	ptc	C2	0.3577	5%	both	16
FBgn0003444	smo	C22	FBgn0264270	Sxl	C22	0.3406	5%	fly
FBgn0003444	smo	C22	FBgn0261988	Gprk2	C24	0.296	10%	both	4
FBgn0003444	smo	C22	FBgn0004622	TkR99D	C22	0.2529	10%	fly
FBgn0003444	smo	C22	FBgn0014343	mirr	C11	0.2354	10%	fly
FBgn0020369	Rpt6	C21	FBgn0264272	mwh	C7	0.514	5%	fly
FBgn0020369	Rpt6	C21	FBgn0028686	Rpt3	C21	0.4228	5%	both	17
FBgn0020369	Rpt6	C21	FBgn0028685	Rpt4	C21	0.3149	10%	both	17
FBgn0020369	Rpt6	C21	FBgn0028687	Rpt1	C21	0.3019	10%	both	17
FBgn0020369	Rpt6	C21	FBgn0028688	Rpn7	C21	0.2521	10%	both	16
FBgn0003463	sog	C2	FBgn0037889	scpr-A	C2	0.5164	5%	interolog	7
FBgn0003463	sog	C2	FBgn0004885	tok	C2	0.3951	5%	both	13
FBgn0003463	sog	C2	FBgn0260766	CG42564	C2	0.3599	5%	interolog	4
FBgn0003463	sog	C2	FBgn0263608	l(3)72Dr	C2	0.3453	5%	interolog	12
FBgn0003463	sog	C2	FBgn0004429	LysP	C2	0.3356	10%	interolog	8
FBgn0003463	sog	C2	FBgn0030562	CG9400	C2	0.3324	10%	interolog	6
FBgn0003463	sog	C2	FBgn0264297	CG43775	C2	0.2893	10%	interolog	6
FBgn0003463	sog	C2	FBgn0004431	LysX	C2	0.282	10%	interolog	7
FBgn0003463	sog	C2	FBgn0266136	Gyc76C	C10	0.2815	10%	fly
FBgn0003463	sog	C2	FBgn0004425	LysB	C2	0.2647	10%	interolog	7
FBgn0003463	sog	C2	FBgn0260632	dl	C3	0.2627	10%	fly
FBgn0003463	sog	C2	FBgn0004427	LysD	C2	0.2599	10%	interolog	7
FBgn0003463	sog	C2	FBgn0004428	LysE	C2	0.2548	10%	interolog	9
FBgn0003463	sog	C2	FBgn0015010	Ag5r	C2	0.2531	10%	interolog	6
FBgn0004595	pros	C1	FBgn0259984	kuz	C2	0.276	10%	fly
FBgn0000464	Lar	C2	FBgn0262018	CadN2	C2	0.3597	5%	interolog	4
FBgn0000464	Lar	C2	FBgn0004657	mys	C2	0.2785	10%	fly
FBgn0000464	Lar	C2	FBgn0034720	Liprin-gamma	C7	0.2766	10%	fly
FBgn0000464	Lar	C2	FBgn0032535	Ance-2	C2	0.2588	10%	interolog	6
FBgn0000464	Lar	C2	FBgn0000463	Delta	C2	0.2513	10%	interolog	13
FBgn0000464	Lar	C2	FBgn0031285	CG3662	C2	0.2334	10%	interolog	11
FBgn0000464	Lar	C2	FBgn0033366	Ance-4	C2	0.2281	10%	interolog	5
FBgn0036643	Syx8	C13	FBgn0266721	gammaSnap2	C13	0.3111	10%	both	14
FBgn0036643	Syx8	C13	FBgn0000482	dor	C13	0.2858	10%	interolog	14
FBgn0015904	ara	C6	FBgn0032923	Pld3	C6	0.2404	10%	fly
FBgn0037084	Syx6	C13	FBgn0038805	TFAM	C13	0.4385	5%	fly
FBgn0037084	Syx6	C13	FBgn0031937	CG13795	C18	0.3427	5%	fly
FBgn0037084	Syx6	C13	FBgn0000482	dor	C13	0.2549	10%	interolog	16
FBgn0037084	Syx6	C13	FBgn0041100	park	C17	0.2233	10%	fly
FBgn0283649	elgi	C3	FBgn0262029	d	C3	0.4351	5%	fly
FBgn0013726	pnut	C9	FBgn0259923	Sep4	C1	0.5254	5%	both	14
FBgn0013726	pnut	C9	FBgn0034950	Pask	C1	0.4411	5%	interolog	9
FBgn0013726	pnut	C9	FBgn0004378	Klp61F	C1	0.3827	5%	interolog	5
FBgn0013726	pnut	C9	FBgn0086346	ALiX	C9	0.3024	10%	interolog	5
FBgn0013726	pnut	C9	FBgn0031598	Vps53	C9	0.2467	10%	interolog	12
FBgn0013726	pnut	C9	FBgn0029970	Nek2	C1	0.2365	10%	interolog	11
FBgn0039625	beta4GalNAcTB	C2	FBgn0031495	GABPI	C2	0.5123	5%	fly
FBgn0039625	beta4GalNAcTB	C2	FBgn0033362	CG8172	C2	0.3675	5%	interolog	4
FBgn0039625	beta4GalNAcTB	C2	FBgn0039099	GILT2	C2	0.3547	5%	interolog	5
FBgn0039625	beta4GalNAcTB	C2	FBgn0034666	CG9294	C2	0.2716	10%	interolog	4
FBgn0039625	beta4GalNAcTB	C2	FBgn0035445	Ids	C2	0.2252	10%	interolog	5
FBgn0086347	Myo31DF	C10	FBgn0043456	Ndf	C11	0.2349	10%	fly
FBgn0001248	Idh	C5	FBgn0026404	Dronc	C17	0.3576	5%	fly
FBgn0001248	Idh	C5	FBgn0030222	CG9806	C2	0.3383	10%	interolog	4
FBgn0031061	CG14232	C9	FBgn0037688	CG9356	C9	0.5356	5%	both	11
FBgn0031061	CG14232	C9	FBgn0037995	CG3809	C9	0.4377	5%	fly
FBgn0040056	CG17698	C1	FBgn0024291	Sirt1	C1	0.2749	10%	interolog	9
FBgn0040056	CG17698	C1	FBgn0031375	erm	C3	0.2262	10%	interolog	9
FBgn0037117	CG11248	C7	FBgn0036075	CG8065	C7	0.3359	10%	fly
FBgn0037117	CG11248	C7	FBgn0050428	CG30428	C7	0.3267	10%	fly
FBgn0030181	CG12645	C1	FBgn0262127	kibra	C6	0.3416	5%	fly
FBgn0030181	CG12645	C1	FBgn0016919	nompB	C3	0.2653	10%	fly
FBgn0010926	l(3)07882	C4	FBgn0013269	Fkbp39	C4	0.513	5%	fly
FBgn0010926	l(3)07882	C4	FBgn0029714	CG3527	C4	0.4933	5%	interolog	16
FBgn0010926	l(3)07882	C4	FBgn0037073	Tsr1	C4	0.2911	10%	interolog	15
FBgn0004360	Wnt2	C2	FBgn0036141	wls	C2	0.5007	5%	both	15
FBgn0004360	Wnt2	C2	FBgn0041604	dlp	C2	0.4973	5%	both	5
FBgn0004360	Wnt2	C2	FBgn0004957	por	C2	0.4613	5%	both	15
FBgn0004360	Wnt2	C2	FBgn0004197	Ser	C2	0.4074	5%	interolog	4
FBgn0004360	Wnt2	C2	FBgn0004370	Ptp10D	C2	0.3303	10%	interolog	4
FBgn0004360	Wnt2	C2	FBgn0032752	CG10702	C2	0.3242	10%	interolog	4
FBgn0004360	Wnt2	C2	FBgn0004368	Ptp4E	C2	0.3109	10%	interolog	4
FBgn0004360	Wnt2	C2	FBgn0027343	fz3	C2	0.2873	10%	both	5
FBgn0037280	BBS5	C22	FBgn0037525	CG17816	C22	0.4168	5%	fly
FBgn0037280	BBS5	C22	FBgn0040730	CG15127	C6	0.3639	5%	fly
FBgn0037280	BBS5	C22	FBgn0035873	CG13670	C22	0.2591	10%	fly
FBgn0037280	BBS5	C22	FBgn0039856	CG1774	C22	0.2243	10%	fly
FBgn0027609	morgue	C19	FBgn0032974	CG3651	C19	0.5252	5%	fly
FBgn0027609	morgue	C19	FBgn0287225	bor	C19	0.2587	10%	fly
FBgn0002022	Catsup	C13	FBgn0030734	CG9911	C10	0.4879	5%	both	16
FBgn0002022	Catsup	C13	FBgn0028667	Vha16-3	C13	0.4847	5%	fly
FBgn0002022	Catsup	C13	FBgn0036461	Zip71B	C13	0.3501	5%	fly
FBgn0027335	Rip11	C4	FBgn0015527	peng	C4	0.3939	5%	fly
FBgn0028421	Kap3	C17	FBgn0015589	Apc	C1	0.4368	5%	both	10
FBgn0028421	Kap3	C17	FBgn0026598	Apc2	C1	0.2636	10%	both	10
FBgn0028421	Kap3	C17	FBgn0031997	PGAP5	C17	0.2513	10%	fly
FBgn0266916	Cenp-C	C14	FBgn0000376	crm	C14	0.3418	5%	fly
FBgn0266916	Cenp-C	C14	FBgn0003087	pim	C6	0.2585	10%	fly
FBgn0266916	Cenp-C	C14	FBgn0030049	Trf4-1	C14	0.2564	10%	fly
FBgn0266916	Cenp-C	C14	FBgn0010278	Ssrp	C4	0.2432	10%	fly
FBgn0001986	Mtr4	C4	FBgn0039183	Dis3	C4	0.2875	10%	both	17
FBgn0025693	ZnT41F	C2	FBgn0035432	ZnT63C	C2	0.4106	5%	both	7
FBgn0025693	ZnT41F	C2	FBgn0261984	Ire1	C2	0.3073	10%	fly
FBgn0286788	Orc1	C6	FBgn0035918	Cdc6	C6	0.442	5%	both	15
FBgn0015296	Shc	C10	FBgn0004638	drk	C10	0.4425	5%	both	15
FBgn0015296	Shc	C10	FBgn0003733	tor	C10	0.4269	5%	fly
FBgn0015296	Shc	C10	FBgn0032006	Pvr	C1	0.3883	5%	both	11
FBgn0015296	Shc	C10	FBgn0036141	wls	C2	0.3494	5%	fly
FBgn0015296	Shc	C10	FBgn0032957	CG2225	C10	0.3347	10%	fly
FBgn0038156	side-IV	C11	FBgn0038498	beat-IIa	C11	0.5339	5%	fly
FBgn0038156	side-IV	C11	FBgn0038494	beat-IIb	C11	0.5329	5%	fly
FBgn0038498	beat-IIa	C11	FBgn0016061	side	C11	0.5006	5%	fly
FBgn0031952	cdc14	C3	FBgn0032192	CG5731	C6	0.2686	10%	fly
FBgn0031952	cdc14	C3	FBgn0042092	CG13773	C3	0.2402	10%	interolog	8
FBgn0044047	Ilp6	C2	FBgn0038279	Sdr	C2	0.4656	5%	fly
FBgn0000547	ed	C10	FBgn0259099	DCX-EMAP	C10	0.407	5%	fly
FBgn0000547	ed	C10	FBgn0264975	Nrg	C2	0.2441	10%	fly
FBgn0000547	ed	C10	FBgn0036919	Grasp65	C10	0.2379	10%	fly
FBgn0001227	Hsp67Ba	C9	FBgn0025382	Rab27	C9	0.5335	5%	fly
FBgn0001227	Hsp67Ba	C9	FBgn0050147	Hil	C9	0.4231	5%	fly
FBgn0026261	bonsai	C24	FBgn0025336	CG4882	C24	0.5185	5%	both	8
FBgn0034634	CG10494	C21	FBgn0031392	AIF	C21	0.282	10%	fly
FBgn0031100	CG1504	C25	FBgn0035718	CG14820	C25	0.5331	5%	fly
FBgn0020622	Pi3K21B	C4	FBgn0032961	CG1416	C18	0.5331	5%	both	12
FBgn0020622	Pi3K21B	C4	FBgn0010278	Ssrp	C4	0.4385	5%	both	12
FBgn0020622	Pi3K21B	C4	FBgn0037454	CG1137	C7	0.4087	5%	fly
FBgn0020622	Pi3K21B	C4	FBgn0037137	Nopp140	C4	0.4035	5%	fly
FBgn0020622	Pi3K21B	C4	FBgn0002774	mle	C4	0.2455	10%	fly
FBgn0020622	Pi3K21B	C4	FBgn0287225	bor	C19	0.2295	10%	both	12
FBgn0032961	CG1416	C18	FBgn0261243	Psa	C5	0.2853	10%	fly
FBgn0034120	CG15710	C7	FBgn0014018	Rel	C3	0.4233	5%	fly
FBgn0000568	Eip75B	C1	FBgn0005777	PpD3	C5	0.3568	5%	fly
FBgn0000568	Eip75B	C1	FBgn0031441	CG9962	C1	0.3235	10%	interolog	5
FBgn0000568	Eip75B	C1	FBgn0039421	CG6036	C1	0.2743	10%	interolog	5
FBgn0000568	Eip75B	C1	FBgn0033021	CG10417	C1	0.2707	10%	interolog	4
FBgn0000568	Eip75B	C1	FBgn0030384	CG2577	C1	0.261	10%	interolog	5
FBgn0000568	Eip75B	C1	FBgn0003091	Pkc53E	C1	0.235	10%	interolog	5
FBgn0039807	CG15546	C8	FBgn0039585	CG1894	C3	0.4796	5%	fly
FBgn0039807	CG15546	C8	FBgn0027052	STUB1	C8	0.4486	5%	fly
FBgn0039807	CG15546	C8	FBgn0011573	Cdc37	C8	0.2682	10%	fly
FBgn0039807	CG15546	C8	FBgn0003510	Sry-alpha	C8	0.2567	10%	fly
FBgn0038494	beat-IIb	C11	FBgn0016061	side	C11	0.5223	5%	fly
FBgn0003044	Pcl	C14	FBgn0024291	Sirt1	C1	0.2469	10%	fly
FBgn0000239	bur	C6	FBgn0030366	Usp7	C6	0.5329	5%	both	16
FBgn0030366	Usp7	C6	FBgn0028708	Mst85C	C6	0.4311	5%	fly
FBgn0030366	Usp7	C6	FBgn0026404	Dronc	C17	0.3084	10%	both	4
FBgn0029907	Atx-1	C3	FBgn0030277	CG1394	C3	0.2834	10%	fly
FBgn0014340	mof	C1	FBgn0038827	Fancd2	C1	0.3812	5%	interolog	5
FBgn0014340	mof	C1	FBgn0028484	Ack	C1	0.3074	10%	interolog	12
FBgn0025639	Hmt4-20	C14	FBgn0011741	Arp6	C14	0.486	5%	fly
FBgn0005671	Vha55	C5	FBgn0263598	Vha68-2	C5	0.5324	5%	both	16
FBgn0005671	Vha55	C5	FBgn0265262	Vha68-1	C5	0.5241	5%	both	16
FBgn0005671	Vha55	C5	FBgn0051098	CG31098	C4	0.2496	10%	fly
FBgn0263598	Vha68-2	C5	FBgn0002121	l(2)gl	C10	0.3535	5%	interolog	6
FBgn0263598	Vha68-2	C5	FBgn0016691	ATPsynO	C5	0.2245	10%	fly
FBgn0038472	CG3995	C4	FBgn0034314	nopo	C7	0.3436	5%	fly
FBgn0264691	Lst8	C21	FBgn0037632	CCT7	C21	0.4641	5%	both	16
FBgn0264691	Lst8	C21	FBgn0030431	CG4407	C21	0.2578	10%	fly
FBgn0035295	Cnb	C7	FBgn0261004	asl	C7	0.5321	5%	fly
FBgn0035295	Cnb	C7	FBgn0013765	cnn	C7	0.473	5%	fly
FBgn0035295	Cnb	C7	FBgn0039731	Sas-6	C7	0.4456	5%	both	5
FBgn0035295	Cnb	C7	FBgn0011020	Sas-4	C7	0.3862	5%	fly
FBgn0261004	asl	C7	FBgn0026371	SAK	C1	0.5034	5%	fly
FBgn0261004	asl	C7	FBgn0029970	Nek2	C1	0.363	5%	fly
FBgn0261004	asl	C7	FBgn0013765	cnn	C7	0.3501	5%	fly
FBgn0261004	asl	C7	FBgn0036480	Cep135	C7	0.3275	10%	fly
FBgn0261004	asl	C7	FBgn0011020	Sas-4	C7	0.2845	10%	fly
FBgn0030666	CG12708	C6	FBgn0264087	Slob	C6	0.3259	10%	fly
FBgn0016975	stnB	C9	FBgn0004242	Syt1	C9	0.4921	5%	both	11
FBgn0032863	Cdc23	C6	FBgn0000351	cort	C6	0.4734	5%	fly
FBgn0014018	Rel	C3	FBgn0260632	dl	C3	0.5316	5%	both	11
FBgn0014018	Rel	C3	FBgn0036124	CG7839	C3	0.3407	5%	both	4
FBgn0014018	Rel	C3	FBgn0039904	Hcf	C14	0.3332	10%	both	4
FBgn0014018	Rel	C3	FBgn0020386	Pdk1	C1	0.3288	10%	interolog	4
FBgn0014018	Rel	C3	FBgn0036900	CG8765	C3	0.264	10%	fly
FBgn0014018	Rel	C3	FBgn0026371	SAK	C1	0.2527	10%	interolog	4
FBgn0260632	dl	C3	FBgn0086346	ALiX	C9	0.3675	5%	interolog	4
FBgn0260632	dl	C3	FBgn0031608	CG15435	C3	0.3235	10%	fly
FBgn0001123	Galphas	C10	FBgn0004852	Ac76E	C10	0.4991	5%	interolog	12
FBgn0001123	Galphas	C10	FBgn0024150	Ac78C	C10	0.4646	5%	interolog	4
FBgn0001123	Galphas	C10	FBgn0016650	Lgr1	C10	0.4557	5%	interolog	12
FBgn0001123	Galphas	C10	FBgn0011582	Dop1R1	C10	0.454	5%	interolog	11
FBgn0001123	Galphas	C10	FBgn0033932	Dh44-R1	C10	0.4539	5%	interolog	12
FBgn0001123	Galphas	C10	FBgn0036742	CG7497	C1	0.4509	5%	interolog	7
FBgn0001123	Galphas	C10	FBgn0003301	rut	C10	0.4504	5%	interolog	4
FBgn0001123	Galphas	C10	FBgn0033744	Dh44-R2	C10	0.441	5%	interolog	12
FBgn0001123	Galphas	C10	FBgn0039747	AdoR	C10	0.4376	5%	interolog	8
FBgn0042102	CG18745	C21	FBgn0051663	CG31663	C21	0.283	10%	fly
FBgn0042102	CG18745	C21	FBgn0036510	SCCRO	C21	0.2776	10%	both	8
FBgn0035024	CG11414	C1	FBgn0019686	lok	C1	0.2954	10%	interolog	8
FBgn0035024	CG11414	C1	FBgn0038961	CG13850	C1	0.2762	10%	interolog	12
FBgn0035024	CG11414	C1	FBgn0039421	CG6036	C1	0.2663	10%	interolog	12
FBgn0037980	DCAF12	C19	FBgn0032444	CCT4	C21	0.2759	10%	both	4
FBgn0025742	mtm	C13	FBgn0025802	Sbf	C13	0.5306	5%	both	16
FBgn0025742	mtm	C13	FBgn0004396	CrebA	C1	0.3431	5%	interolog	4
FBgn0025742	mtm	C13	FBgn0259685	crb	C13	0.2868	10%	fly
FBgn0086707	ncm	C21	FBgn0037220	CG14641	C21	0.2706	10%	both	10
FBgn0261885	osa	C16	FBgn0025463	Bap60	C16	0.5218	5%	both	13
FBgn0027949	msb1l	C12	FBgn0011704	RnrS	C5	0.2423	10%	fly
FBgn0043903	dome	C1	FBgn0053542	upd3	C10	0.5302	5%	fly
FBgn0043903	dome	C1	FBgn0004864	hop	C1	0.4255	5%	fly
FBgn0043903	dome	C1	FBgn0024288	Sox100B	C1	0.3533	5%	fly
FBgn0043903	dome	C1	FBgn0032006	Pvr	C1	0.3148	10%	fly
FBgn0043903	dome	C1	FBgn0266580	Gp210	C2	0.3132	10%	fly
FBgn0053542	upd3	C10	FBgn0033483	egr	C10	0.3444	5%	fly
FBgn0032211	CG13138	C17	FBgn0039028	CG13840	C17	0.5302	5%	fly
FBgn0039028	CG13840	C17	FBgn0032127	CG13114	C8	0.4643	5%	fly
FBgn0039028	CG13840	C17	FBgn0039777	Jon99Fii	C17	0.3012	10%	fly
FBgn0039028	CG13840	C17	FBgn0038466	CG8907	C17	0.2565	10%	fly
FBgn0037296	Prosbeta2R2	C5	FBgn0032884	Pomp	C5	0.4727	5%	both	8
FBgn0032857	CG10947	C17	FBgn0003979	Vm26Aa	C17	0.2259	10%	fly
FBgn0010909	msn	C1	FBgn0283657	Tlk	C1	0.4102	5%	interolog	13
FBgn0010909	msn	C1	FBgn0026598	Apc2	C1	0.3485	5%	interolog	10
FBgn0010909	msn	C1	FBgn0036742	CG7497	C1	0.2998	10%	interolog	7
FBgn0010909	msn	C1	FBgn0027330	l(1)G0020	C4	0.2911	10%	both	15
FBgn0010909	msn	C1	FBgn0266581	pit	C4	0.2674	10%	fly
FBgn0010909	msn	C1	FBgn0020386	Pdk1	C1	0.2638	10%	fly
FBgn0010909	msn	C1	FBgn0020621	Pkn	C1	0.2414	10%	interolog	4
FBgn0260935	Vps15	C12	FBgn0015277	Pi3K59F	C12	0.5026	5%	interolog	16
FBgn0035996	CG3448	C14	FBgn0030506	DNAlig4	C14	0.4479	5%	fly
FBgn0038805	TFAM	C13	FBgn0031048	CG12237	C13	0.3404	5%	interolog	4
FBgn0033296	Mal-A7	C2	FBgn0004370	Ptp10D	C2	0.3858	5%	interolog	6
FBgn0033296	Mal-A7	C2	FBgn0031530	Pgant2	C2	0.3303	10%	interolog	5
FBgn0033296	Mal-A7	C2	FBgn0039688	Kul	C2	0.2739	10%	interolog	6
FBgn0033317	CG8635	C4	FBgn0010339	128up	C4	0.4553	5%	both	17
FBgn0033317	CG8635	C4	FBgn0036450	Tdrd3	C4	0.382	5%	fly
FBgn0033317	CG8635	C4	FBgn0003071	Pfk	C4	0.2354	10%	interolog	14
FBgn0038473	Ns1	C4	FBgn0030720	CG8939	C4	0.254	10%	both	15
FBgn0032006	Pvr	C1	FBgn0000017	Abl	C1	0.4284	5%	both	6
FBgn0032006	Pvr	C1	FBgn0036742	CG7497	C1	0.4134	5%	interolog	7
FBgn0032006	Pvr	C1	FBgn0030964	Pvf1	C10	0.4084	5%	both	7
FBgn0032006	Pvr	C1	FBgn0004864	hop	C1	0.3033	10%	interolog	7
FBgn0032006	Pvr	C1	FBgn0000723	FER	C1	0.2854	10%	interolog	5
FBgn0032006	Pvr	C1	FBgn0011829	Ret	C1	0.2681	10%	interolog	10
FBgn0032006	Pvr	C1	FBgn0031939	CG13796	C1	0.2549	10%	interolog	4
FBgn0032006	Pvr	C1	FBgn0011259	Sema1a	C2	0.2531	10%	interolog	7
FBgn0032006	Pvr	C1	FBgn0042103	CG18746	C4	0.2379	10%	interolog	7
FBgn0032006	Pvr	C1	FBgn0027095	Manf	C6	0.2378	10%	fly
FBgn0032312	CG14071	C17	FBgn0036248	ssp	C11	0.2825	10%	fly
FBgn0264270	Sxl	C22	FBgn0032455	Pih1D1	C4	0.4467	5%	fly
FBgn0264270	Sxl	C22	FBgn0025635	CG17829	C3	0.3429	5%	fly
FBgn0264270	Sxl	C22	FBgn0027616	Ythdc1	C22	0.2654	10%	fly
FBgn0035210	msd5	C21	FBgn0035209	msd1	C21	0.351	5%	fly
FBgn0001218	Hsc70-3	C2	FBgn0287183	l(3)80Fg	C2	0.5291	5%	interolog	16
FBgn0001218	Hsc70-3	C2	FBgn0259170	alpha-Man-Ia	C2	0.4016	5%	interolog	4
FBgn0001218	Hsc70-3	C2	FBgn0032442	Nepl7	C2	0.3638	5%	interolog	4
FBgn0001218	Hsc70-3	C2	FBgn0261984	Ire1	C2	0.361	5%	interolog	14
FBgn0001218	Hsc70-3	C2	FBgn0037442	gzl	C2	0.3549	5%	interolog	6
FBgn0001218	Hsc70-3	C2	FBgn0034072	Dg	C2	0.35	5%	interolog	11
FBgn0001218	Hsc70-3	C2	FBgn0037327	PEK	C2	0.331	10%	interolog	15
FBgn0001218	Hsc70-3	C2	FBgn0027578	Nepl21	C2	0.321	10%	interolog	4
FBgn0001218	Hsc70-3	C2	FBgn0039478	Nep5	C2	0.3179	10%	interolog	5
FBgn0001218	Hsc70-3	C2	FBgn0038818	Nep4	C2	0.2834	10%	interolog	7
FBgn0001218	Hsc70-3	C2	FBgn0037727	Nepl12	C2	0.2726	10%	interolog	5
FBgn0001218	Hsc70-3	C2	FBgn0003656	sws	C5	0.2718	10%	interolog	6
FBgn0001218	Hsc70-3	C2	FBgn0038135	CG8773	C2	0.2672	10%	both	10
FBgn0001218	Hsc70-3	C2	FBgn0035432	ZnT63C	C2	0.2451	10%	interolog	5
FBgn0001218	Hsc70-3	C2	FBgn0029843	Nep1	C2	0.2438	10%	interolog	6
FBgn0001218	Hsc70-3	C2	FBgn0039564	Nep7	C2	0.2316	10%	interolog	6
FBgn0001218	Hsc70-3	C2	FBgn0034416	CG15109	C8	0.229	10%	fly
FBgn0001218	Hsc70-3	C2	FBgn0266450	Kr-h1	C10	0.2288	10%	fly
FBgn0287183	l(3)80Fg	C2	FBgn0023529	CG2918	C2	0.2924	10%	interolog	16
FBgn0287183	l(3)80Fg	C2	FBgn0040629	CAH5	C2	0.2839	10%	interolog	7
FBgn0029873	CG3918	C12	FBgn0030507	CG11164	C11	0.3125	10%	fly
FBgn0000529	bsh	C3	FBgn0031213	galectin	C12	0.5135	5%	fly
FBgn0020621	Pkn	C1	FBgn0030384	CG2577	C1	0.4464	5%	interolog	4
FBgn0020621	Pkn	C1	FBgn0003091	Pkc53E	C1	0.3461	5%	interolog	13
FBgn0020621	Pkn	C1	FBgn0052598	betaNACtes6	C1	0.2969	10%	interolog	4
FBgn0020621	Pkn	C1	FBgn0032525	Hsp60D	C1	0.2773	10%	interolog	4
FBgn0020621	Pkn	C1	FBgn0052944	CG32944	C1	0.2541	10%	interolog	4
FBgn0020621	Pkn	C1	FBgn0004897	fd96Ca	C1	0.2424	10%	interolog	4
FBgn0020621	Pkn	C1	FBgn0020386	Pdk1	C1	0.2258	10%	interolog	14
FBgn0032741	Sidpn	C1	FBgn0023081	gek	C1	0.397	5%	interolog	4
FBgn0036302	sowah	C16	FBgn0263980	Stacl	C7	0.3649	5%	fly
FBgn0087008	e(y)3	C16	FBgn0004034	y	C3	0.5083	5%	fly
FBgn0029123	SoxN	C1	FBgn0003091	Pkc53E	C1	0.2877	10%	interolog	4
FBgn0029123	SoxN	C1	FBgn0036896	wnd	C1	0.2606	10%	interolog	7
FBgn0029123	SoxN	C1	FBgn0039623	CG1951	C1	0.2324	10%	interolog	7
FBgn0029123	SoxN	C1	FBgn0037327	PEK	C2	0.2312	10%	interolog	5
FBgn0029123	SoxN	C1	FBgn0027889	ball	C1	0.2309	10%	interolog	7
FBgn0030274	Lint-1	C14	FBgn0002441	l(3)mbt	C14	0.4934	5%	fly
FBgn0032485	CG9426	C6	FBgn0263934	esn	C8	0.3308	10%	both	5
FBgn0032485	CG9426	C6	FBgn0030009	CG15336	C6	0.2811	10%	fly
FBgn0032485	CG9426	C6	FBgn0034313	CG5726	C4	0.2614	10%	fly
FBgn0032485	CG9426	C6	FBgn0066101	LpR1	C6	0.2353	10%	fly
FBgn0031719	CG18269	C22	FBgn0037753	CG12947	C22	0.4012	5%	fly
FBgn0031719	CG18269	C22	FBgn0031070	CG12702	C22	0.3488	5%	fly
FBgn0034645	ND-B12	C23	FBgn0038596	CG14312	C23	0.3415	5%	fly
FBgn0020272	mst	C21	FBgn0027329	CCT6	C21	0.528	5%	both	15
FBgn0020272	mst	C21	FBgn0037632	CCT7	C21	0.4666	5%	both	4
FBgn0020272	mst	C21	FBgn0015019	CCT3	C21	0.3612	5%	both	16
FBgn0027329	CCT6	C21	FBgn0284436	CCT8	C21	0.3726	5%	both	15
FBgn0027329	CCT6	C21	FBgn0015019	CCT3	C21	0.364	5%	both	15
FBgn0027329	CCT6	C21	FBgn0010621	CCT5	C21	0.2929	10%	both	15
FBgn0027329	CCT6	C21	FBgn0037632	CCT7	C21	0.2645	10%	both	15
FBgn0027329	CCT6	C21	FBgn0003676	CCT1	C21	0.2454	10%	both	15
FBgn0027329	CCT6	C21	FBgn0032444	CCT4	C21	0.2275	10%	both	15
FBgn0005613	Sox15	C1	FBgn0032187	CG4839	C1	0.4318	5%	interolog	4
FBgn0005613	Sox15	C1	FBgn0027504	CG8878	C1	0.2305	10%	interolog	4
FBgn0262483	Rbp	C22	FBgn0264606	Fife	C22	0.5277	5%	fly
FBgn0262483	Rbp	C22	FBgn0039008	CG6972	C22	0.4178	5%	fly
FBgn0264606	Fife	C22	FBgn0036950	CG6996	C22	0.269	10%	fly
FBgn0050122	CG30122	C1	FBgn0035235	CG7879	C5	0.5102	5%	fly
FBgn0050122	CG30122	C1	FBgn0259162	RunxB	C1	0.3264	10%	both	6
FBgn0050122	CG30122	C1	FBgn0020386	Pdk1	C1	0.2732	10%	fly
FBgn0050122	CG30122	C1	FBgn0026181	Rok	C1	0.2678	10%	interolog	12
FBgn0050122	CG30122	C1	FBgn0028408	Drep2	C4	0.2418	10%	fly
FBgn0050122	CG30122	C1	FBgn0265416	Neto	C15	0.2231	10%	fly
FBgn0086384	Mer	C7	FBgn0032690	CG10333	C4	0.4036	5%	fly
FBgn0086384	Mer	C7	FBgn0000721	for	C1	0.3917	5%	fly
FBgn0086384	Mer	C7	FBgn0259685	crb	C13	0.3912	5%	both	4
FBgn0086384	Mer	C7	FBgn0032295	CG12299	C7	0.3442	5%	fly
FBgn0086384	Mer	C7	FBgn0004876	cdi	C1	0.327	10%	fly
FBgn0086384	Mer	C7	FBgn0037944	CG6923	C7	0.3071	10%	fly
FBgn0086384	Mer	C7	FBgn0285971	prg	C14	0.253	10%	fly
FBgn0086384	Mer	C7	FBgn0030668	CG8128	C13	0.2338	10%	fly
FBgn0015298	Srp19	C20	FBgn0030720	CG8939	C4	0.5276	5%	fly
FBgn0015298	Srp19	C20	FBgn0086359	Invadolysin	C18	0.3206	10%	fly
FBgn0030720	CG8939	C4	FBgn0037489	CG1234	C4	0.5093	5%	both	15
FBgn0030720	CG8939	C4	FBgn0262579	Sarm	C4	0.4519	5%	fly
FBgn0030720	CG8939	C4	FBgn0038535	alt	C4	0.405	5%	fly
FBgn0030720	CG8939	C4	FBgn0021995	Rs1	C4	0.386	5%	both	13
FBgn0030720	CG8939	C4	FBgn0038964	Nop56	C4	0.3489	5%	both	15
FBgn0030720	CG8939	C4	FBgn0032620	CG12288	C4	0.3269	10%	both	10
FBgn0030720	CG8939	C4	FBgn0027836	Dgp-1	C4	0.3027	10%	fly
FBgn0030720	CG8939	C4	FBgn0035103	Vdup1	C4	0.2961	10%	fly
FBgn0030720	CG8939	C4	FBgn0042103	CG18746	C4	0.2822	10%	fly
FBgn0030720	CG8939	C4	FBgn0036135	mRpL2	C4	0.268	10%	both	15
FBgn0030720	CG8939	C4	FBgn0266581	pit	C4	0.2351	10%	both	15
FBgn0030720	CG8939	C4	FBgn0001565	Hlc	C4	0.226	10%	both	15
FBgn0035591	CG4611	C11	FBgn0032818	CG10628	C11	0.525	5%	both	12
FBgn0035591	CG4611	C11	FBgn0037008	mTerf3	C11	0.4728	5%	both	12
FBgn0035591	CG4611	C11	FBgn0039626	Slu7	C11	0.4188	5%	fly
FBgn0035591	CG4611	C11	FBgn0035720	CG10077	C11	0.2482	10%	fly
FBgn0262057	Spn77Ba	C2	FBgn0286785	scb	C2	0.2697	10%	interolog	5
FBgn0262057	Spn77Ba	C2	FBgn0039734	Tace	C2	0.2516	10%	interolog	4
FBgn0050431	CG30431	C17	FBgn0030864	CG8173	C3	0.2385	10%	fly
FBgn0034697	GM130	C12	FBgn0036919	Grasp65	C10	0.4438	5%	both	11
FBgn0034697	GM130	C12	FBgn0001186	Hex-A	C15	0.4316	5%	fly
FBgn0034697	GM130	C12	FBgn0263774	CG43691	C7	0.3966	5%	fly
FBgn0034697	GM130	C12	FBgn0286898	Tango1	C2	0.3656	5%	fly
FBgn0034697	GM130	C12	FBgn0003464	sol	C20	0.2605	10%	fly
FBgn0264273	Sema2b	C2	FBgn0011259	Sema1a	C2	0.4595	5%	interolog	5
FBgn0264273	Sema2b	C2	FBgn0019686	lok	C1	0.3602	5%	fly
FBgn0004427	LysD	C2	FBgn0031988	CG8668	C2	0.527	5%	interolog	4
FBgn0004427	LysD	C2	FBgn0031986	CG8673	C2	0.459	5%	interolog	4
FBgn0031988	CG8668	C2	FBgn0037164	CG11438	C13	0.4205	5%	fly
FBgn0031988	CG8668	C2	FBgn0028983	Spn55B	C2	0.3965	5%	interolog	4
FBgn0031988	CG8668	C2	FBgn0264302	CG43780	C13	0.3763	5%	fly
FBgn0031988	CG8668	C2	FBgn0023529	CG2918	C2	0.2993	10%	interolog	4
FBgn0031988	CG8668	C2	FBgn0037134	CG7407	C2	0.2528	10%	fly
FBgn0031988	CG8668	C2	FBgn0037153	olf413	C2	0.23	10%	interolog	4
FBgn0031988	CG8668	C2	FBgn0062412	Ctr1B	C13	0.2251	10%	fly
FBgn0030502	tth	C16	FBgn0261859	CG42788	C10	0.4033	5%	fly
FBgn0036790	AstC-R1	C3	FBgn0025676	CkIIalpha-i3	C3	0.3199	10%	fly
FBgn0036790	AstC-R1	C3	FBgn0036837	CG18135	C3	0.2742	10%	fly
FBgn0027535	botv	C2	FBgn0029175	sotv	C2	0.5267	5%	both	14
FBgn0027535	botv	C2	FBgn0087011	CG41520	C2	0.3879	5%	interolog	7
FBgn0027535	botv	C2	FBgn0003326	sca	C2	0.2688	10%	interolog	4
FBgn0029175	sotv	C2	FBgn0037727	Nepl12	C2	0.4301	5%	interolog	5
FBgn0029175	sotv	C2	FBgn0051296	CG31296	C2	0.3429	5%	interolog	4
FBgn0029175	sotv	C2	FBgn0038126	CG8483	C2	0.2823	10%	interolog	6
FBgn0004643	Zw10	C8	FBgn0261799	dsx-c73A	C8	0.333	10%	fly
FBgn0036082	CG12362	C19	FBgn0283473	S6KL	C1	0.3783	5%	fly
FBgn0030384	CG2577	C1	FBgn0263112	Mitf	C1	0.4079	5%	interolog	5
FBgn0030384	CG2577	C1	FBgn0031939	CG13796	C1	0.3649	5%	interolog	4
FBgn0030384	CG2577	C1	FBgn0031643	CG3008	C16	0.2735	10%	interolog	4
FBgn0030384	CG2577	C1	FBgn0030697	CG8565	C1	0.2668	10%	interolog	5
FBgn0035590	Prpk	C1	FBgn0026409	Mpcp2	C2	0.3044	10%	interolog	7
FBgn0035482	CG14985	C9	FBgn0036740	Vps60	C9	0.5265	5%	both	15
FBgn0035482	CG14985	C9	FBgn0030744	CG9992	C9	0.4465	5%	fly
FBgn0036740	Vps60	C9	FBgn0283469	Vps4	C9	0.3051	10%	both	15
FBgn0051860	ZnT33D	C2	FBgn0035432	ZnT63C	C2	0.3952	5%	both	12
FBgn0051902	Spn28Da	C2	FBgn0050036	CG30036	C2	0.4722	5%	interolog	5
FBgn0051902	Spn28Da	C2	FBgn0020251	sfl	C2	0.272	10%	interolog	10
FBgn0034964	IntS1	C19	FBgn0039459	IntS12	C19	0.526	5%	both	15
FBgn0027655	htt	C3	FBgn0030671	CG8134	C3	0.5258	5%	both	8
FBgn0027655	htt	C3	FBgn0023081	gek	C1	0.4035	5%	interolog	4
FBgn0029676	HIP-R	C17	FBgn0026404	Dronc	C17	0.5114	5%	fly
FBgn0029676	HIP-R	C17	FBgn0033584	CG7737	C17	0.2518	10%	fly
FBgn0011020	Sas-4	C7	FBgn0039731	Sas-6	C7	0.4205	5%	both	12
FBgn0011020	Sas-4	C7	FBgn0036480	Cep135	C7	0.3125	10%	both	13
FBgn0041191	Rheb	C4	FBgn0021796	Tor	C4	0.2918	10%	both	14
FBgn0041191	Rheb	C4	FBgn0015268	Nap1	C14	0.255	10%	fly
FBgn0259923	Sep4	C1	FBgn0036919	Grasp65	C10	0.2434	10%	both	9
FBgn0015279	Pi3K92E	C10	FBgn0002924	ncd	C1	0.2757	10%	fly
FBgn0015279	Pi3K92E	C10	FBgn0267487	Ptp61F	C8	0.2589	10%	fly
FBgn0032974	CG3651	C19	FBgn0261564	ReepA	C14	0.29	10%	fly
FBgn0259685	crb	C13	FBgn0004049	yrt	C13	0.4482	5%	both	11
FBgn0259685	crb	C13	FBgn0011829	Ret	C1	0.286	10%	both	4
FBgn0259685	crb	C13	FBgn0262126	Sec24CD	C13	0.2781	10%	both	4
FBgn0032818	CG10628	C11	FBgn0037008	mTerf3	C11	0.4674	5%	both	15
FBgn0034542	Fem-1	C6	FBgn0041186	Slbp	C5	0.5013	5%	both	11
FBgn0034542	Fem-1	C6	FBgn0040729	CG15126	C6	0.3686	5%	fly
FBgn0034542	Fem-1	C6	FBgn0264087	Slob	C6	0.3498	5%	fly
FBgn0034542	Fem-1	C6	FBgn0032151	nAChRalpha6	C8	0.2931	10%	fly
FBgn0040359	CG11380	C24	FBgn0036595	CG13046	C24	0.512	5%	fly
FBgn0015589	Apc	C1	FBgn0004657	mys	C2	0.3679	5%	fly
FBgn0004394	pdm2	C1	FBgn0085424	nub	C1	0.4886	5%	fly
FBgn0004394	pdm2	C1	FBgn0034950	Pask	C1	0.2333	10%	interolog	5
FBgn0000482	dor	C13	FBgn0002566	lt	C13	0.5092	5%	both	16
FBgn0000482	dor	C13	FBgn0001202	hook	C7	0.2791	10%	both	15
FBgn0030242	sofe	C6	FBgn0039946	ATbp	C6	0.3447	5%	fly
FBgn0039904	Hcf	C14	FBgn0031008	CG8010	C14	0.3635	5%	fly
FBgn0039904	Hcf	C14	FBgn0261564	ReepA	C14	0.3165	10%	fly
FBgn0039904	Hcf	C14	FBgn0023081	gek	C1	0.2528	10%	interolog	4
FBgn0028686	Rpt3	C21	FBgn0028687	Rpt1	C21	0.326	10%	both	17
FBgn0028686	Rpt3	C21	FBgn0028685	Rpt4	C21	0.2679	10%	both	17
FBgn0031575	Cep97	C1	FBgn0032800	CG10137	C1	0.5243	5%	both	12
FBgn0031575	Cep97	C1	FBgn0026371	SAK	C1	0.377	5%	both	4
FBgn0028406	Drep4	C4	FBgn0261279	lqfR	C4	0.2679	10%	fly
FBgn0011640	lark	C1	FBgn0034821	CG9876	C3	0.4422	5%	fly
FBgn0037727	Nepl12	C2	FBgn0016684	NaPi-T	C2	0.3975	5%	fly
FBgn0037727	Nepl12	C2	FBgn0262730	dtn	C2	0.3474	5%	interolog	5
FBgn0037727	Nepl12	C2	FBgn0039688	Kul	C2	0.3073	10%	interolog	5
FBgn0037727	Nepl12	C2	FBgn0031716	CG14015	C2	0.2941	10%	interolog	5
FBgn0037727	Nepl12	C2	FBgn0051004	mesh	C2	0.2848	10%	interolog	5
FBgn0037727	Nepl12	C2	FBgn0036494	Toll-6	C2	0.2726	10%	interolog	4
FBgn0037727	Nepl12	C2	FBgn0039734	Tace	C2	0.2702	10%	interolog	5
FBgn0037727	Nepl12	C2	FBgn0034507	CG11192	C2	0.2501	10%	interolog	4
FBgn0037727	Nepl12	C2	FBgn0027538	beta4GalNAcTA	C2	0.2492	10%	interolog	5
FBgn0037727	Nepl12	C2	FBgn0034660	Loxl2	C2	0.2488	10%	interolog	5
FBgn0037727	Nepl12	C2	FBgn0263005	Chpf	C2	0.2389	10%	interolog	5
FBgn0037727	Nepl12	C2	FBgn0038279	Sdr	C2	0.2263	10%	interolog	4
FBgn0283682	Ge-1	C4	FBgn0020261	pcm	C4	0.4257	5%	both	15
FBgn0031045	CG14212	C16	FBgn0259986	nab	C16	0.3214	10%	interolog	10
FBgn0031045	CG14212	C16	FBgn0278608	Dsp1	C3	0.3054	10%	interolog	11
FBgn0035150	Rev1	C6	FBgn0037141	DNApol-eta	C6	0.4212	5%	both	15
FBgn0038505	CG17283	C2	FBgn0029709	CHOp24	C2	0.4564	5%	interolog	5
FBgn0261239	Hr39	C3	FBgn0014179	gcm	C1	0.3631	5%	fly
FBgn0261239	Hr39	C3	FBgn0026371	SAK	C1	0.3521	5%	fly
FBgn0261239	Hr39	C3	FBgn0036479	CG13458	C3	0.2853	10%	fly
FBgn0261239	Hr39	C3	FBgn0040290	RecQ4	C7	0.2746	10%	fly
FBgn0004924	Top1	C4	FBgn0024183	vig	C4	0.4329	5%	fly
FBgn0004924	Top1	C4	FBgn0032620	CG12288	C4	0.3798	5%	fly
FBgn0004924	Top1	C4	FBgn0267351	Topors	C11	0.3542	5%	both	12
FBgn0004924	Top1	C4	FBgn0011692	pav	C4	0.3373	10%	both	15
FBgn0004924	Top1	C4	FBgn0033806	FLASH	C4	0.2718	10%	fly
FBgn0004924	Top1	C4	FBgn0259152	Clbn	C1	0.2653	10%	fly
FBgn0004924	Top1	C4	FBgn0001565	Hlc	C4	0.2419	10%	both	15
FBgn0029157	ssh	C1	FBgn0023081	gek	C1	0.3017	10%	interolog	4
FBgn0027948	msps	C12	FBgn0039088	CG10164	C12	0.5235	5%	fly
FBgn0027948	msps	C12	FBgn0026620	tacc	C12	0.4725	5%	both	9
FBgn0039088	CG10164	C12	FBgn0031407	CG4270	C2	0.3323	10%	fly
FBgn0030251	CG2145	C2	FBgn0039478	Nep5	C2	0.4421	5%	interolog	4
FBgn0030251	CG2145	C2	FBgn0032442	Nepl7	C2	0.3669	5%	interolog	4
FBgn0030251	CG2145	C2	FBgn0259170	alpha-Man-Ia	C2	0.3578	5%	interolog	6
FBgn0030251	CG2145	C2	FBgn0029843	Nep1	C2	0.2913	10%	interolog	5
FBgn0003510	Sry-alpha	C8	FBgn0030699	CG8578	C8	0.5233	5%	fly
FBgn0003510	Sry-alpha	C8	FBgn0039767	CG2218	C8	0.4351	5%	fly
FBgn0003510	Sry-alpha	C8	FBgn0037943	CG14722	C8	0.2491	10%	fly
FBgn0003510	Sry-alpha	C8	FBgn0000411	D	C1	0.2384	10%	fly
FBgn0030699	CG8578	C8	FBgn0265935	coro	C8	0.4602	5%	both	13
FBgn0003977	vir	C7	FBgn0030974	Flacc	C7	0.5189	5%	both	5
FBgn0031631	CG3225	C8	FBgn0033702	CG8854	C8	0.2718	10%	fly
FBgn0031631	CG3225	C8	FBgn0035397	PAN3	C1	0.2511	10%	fly
FBgn0031631	CG3225	C8	FBgn0040367	CG11382	C8	0.2397	10%	fly
FBgn0031631	CG3225	C8	FBgn0001233	Hsp83	C8	0.2322	10%	both	6
FBgn0012344	Dh44	C10	FBgn0033932	Dh44-R1	C10	0.5227	5%	fly
FBgn0012344	Dh44	C10	FBgn0033744	Dh44-R2	C10	0.4998	5%	fly
FBgn0032191	Snx17	C8	FBgn0051092	LpR2	C8	0.5226	5%	interolog	13
FBgn0039129	RpS19b	C4	FBgn0039828	CG1542	C4	0.3934	5%	both	12
FBgn0035111	Dis3l2	C4	FBgn0037470	Tailor	C4	0.4186	5%	fly
FBgn0035111	Dis3l2	C4	FBgn0027330	l(1)G0020	C4	0.3351	10%	both	13
FBgn0035111	Dis3l2	C4	FBgn0021995	Rs1	C4	0.2761	10%	both	5
FBgn0024352	Stip1	C5	FBgn0005777	PpD3	C5	0.4494	5%	both	14
FBgn0024352	Stip1	C5	FBgn0026418	Hsc70Cb	C5	0.4461	5%	both	14
FBgn0024352	Stip1	C5	FBgn0035370	Non2	C5	0.3864	5%	fly
FBgn0024352	Stip1	C5	FBgn0001233	Hsp83	C8	0.3519	5%	both	14
FBgn0024352	Stip1	C5	FBgn0011704	RnrS	C5	0.338	10%	both	14
FBgn0024352	Stip1	C5	FBgn0026084	cib	C5	0.3118	10%	fly
FBgn0024352	Stip1	C5	FBgn0029882	CG3226	C5	0.2526	10%	both	14
FBgn0024352	Stip1	C5	FBgn0250816	AGO3	C8	0.2319	10%	both	11
FBgn0024352	Stip1	C5	FBgn0261394	Prosalpha3	C5	0.2292	10%	fly
FBgn0029858	mldr	C17	FBgn0085411	CG34382	C17	0.3989	5%	fly
FBgn0029858	mldr	C17	FBgn0261015	Pif1A	C17	0.3187	10%	fly
FBgn0038065	Snx3	C5	FBgn0000017	Abl	C1	0.3773	5%	interolog	12
FBgn0038065	Snx3	C5	FBgn0033101	CG9436	C5	0.2686	10%	interolog	9
FBgn0033483	egr	C10	FBgn0036690	Ilp8	C10	0.5128	5%	fly
FBgn0033483	egr	C10	FBgn0023143	Uba1	C5	0.3193	10%	fly
FBgn0033483	egr	C10	FBgn0011297	Alg3	C10	0.2943	10%	fly
FBgn0033483	egr	C10	FBgn0026598	Apc2	C1	0.2599	10%	fly
FBgn0033483	egr	C10	FBgn0051371	CG31371	C2	0.2399	10%	interolog	5
FBgn0027783	SMC2	C19	FBgn0259876	Cap-G	C19	0.4283	5%	both	14
FBgn0027356	Amph	C8	FBgn0034377	CG15071	C8	0.5223	5%	fly
FBgn0027356	Amph	C8	FBgn0029817	CG15764	C7	0.2265	10%	fly
FBgn0034377	CG15071	C8	FBgn0004638	drk	C10	0.4168	5%	fly
FBgn0034377	CG15071	C8	FBgn0001202	hook	C7	0.4125	5%	fly
FBgn0034377	CG15071	C8	FBgn0038452	CG14905	C26	0.3945	5%	fly
FBgn0026400	Noa36	C10	FBgn0033283	CG11635	C10	0.4745	5%	fly
FBgn0026400	Noa36	C10	FBgn0260761	CG42559	C10	0.4092	5%	fly
FBgn0016061	side	C11	FBgn0013433	beat-Ia	C11	0.5112	5%	fly
FBgn0011692	pav	C4	FBgn0030241	feo	C4	0.4063	5%	both	14
FBgn0011692	pav	C4	FBgn0026015	Top3beta	C4	0.4036	5%	both	15
FBgn0011692	pav	C4	FBgn0086346	ALiX	C9	0.4452	5%	both	4
FBgn0011692	pav	C4	FBgn0038535	alt	C4	0.2505	10%	fly
FBgn0011659	Mlh1	C12	FBgn0011660	Pms2	C12	0.522	5%	both	16
FBgn0011659	Mlh1	C12	FBgn0003016	osp	C12	0.2464	10%	fly
FBgn0011660	Pms2	C12	FBgn0051352	Unc-115a	C12	0.2345	10%	fly
FBgn0025463	Bap60	C16	FBgn0039219	CG13630	C16	0.4976	5%	fly
FBgn0025463	Bap60	C16	FBgn0030034	CG10555	C16	0.4954	5%	both	8
FBgn0025463	Bap60	C16	FBgn0039147	CG10694	C8	0.445	5%	fly
FBgn0025463	Bap60	C16	FBgn0031441	CG9962	C1	0.3935	5%	interolog	5
FBgn0025463	Bap60	C16	FBgn0039227	polybromo	C16	0.3835	5%	both	17
FBgn0025463	Bap60	C16	FBgn0033401	Cog6	C7	0.351	5%	both	16
FBgn0025463	Bap60	C16	FBgn0039633	CG11873	C16	0.3389	5%	both	4
FBgn0025463	Bap60	C16	FBgn0030956	CG18259	C8	0.3277	10%	fly
FBgn0025463	Bap60	C16	FBgn0038466	CG8907	C17	0.2798	10%	fly
FBgn0025463	Bap60	C16	FBgn0032752	CG10702	C2	0.2538	10%	interolog	4
FBgn0025463	Bap60	C16	FBgn0283657	Tlk	C1	0.2493	10%	both	14
FBgn0036527	CG7304	C2	FBgn0037889	scpr-A	C2	0.5217	5%	interolog	6
FBgn0036527	CG7304	C2	FBgn0037879	scpr-C	C2	0.4917	5%	interolog	6
FBgn0036527	CG7304	C2	FBgn0037888	scpr-B	C2	0.4845	5%	interolog	6
FBgn0036527	CG7304	C2	FBgn0264298	CG43776	C2	0.356	5%	interolog	6
FBgn0036527	CG7304	C2	FBgn0051296	CG31296	C2	0.2769	10%	interolog	4
FBgn0037889	scpr-A	C2	FBgn0036529	Pgant8	C2	0.421	5%	interolog	7
FBgn0039183	Dis3	C4	FBgn0033062	Ars2	C4	0.3197	10%	fly
FBgn0039183	Dis3	C4	FBgn0037137	Nopp140	C4	0.2901	10%	fly
FBgn0031441	CG9962	C1	FBgn0032388	CG6686	C1	0.3881	5%	interolog	5
FBgn0031441	CG9962	C1	FBgn0040505	Alk	C2	0.3743	5%	interolog	4
FBgn0031441	CG9962	C1	FBgn0032187	CG4839	C1	0.3396	5%	interolog	4
FBgn0031441	CG9962	C1	FBgn0038279	Sdr	C2	0.2533	10%	interolog	4
FBgn0031441	CG9962	C1	FBgn0085409	smal	C1	0.2292	10%	interolog	4
FBgn0010105	comm	C10	FBgn0005631	robo1	C10	0.4736	5%	fly
FBgn0010105	comm	C10	FBgn0002543	robo2	C10	0.3554	5%	fly
FBgn0027868	Nup107	C28	FBgn0039004	Nup133	C28	0.5209	5%	both	16
FBgn0285948	RpL27A	C15	FBgn0064225	RpL5	C15	0.2477	10%	both	16
FBgn0030858	IntS2	C19	FBgn0261383	IntS6	C19	0.5207	5%	both	14
FBgn0261383	IntS6	C19	FBgn0262117	IntS3	C19	0.2557	10%	both	15
FBgn0261532	cdm	C20	FBgn0030058	CG11294	C20	0.5195	5%	fly
FBgn0036685	CG6664	C7	FBgn0032789	CG13083	C7	0.2263	10%	fly
FBgn0086909	CG31751	C9	FBgn0034135	Syn2	C7	0.2405	10%	fly
FBgn0004657	mys	C2	FBgn0286785	scb	C2	0.5042	5%	both	7
FBgn0004657	mys	C2	FBgn0035498	Fit1	C2	0.5022	5%	interolog	16
FBgn0004657	mys	C2	FBgn0034880	ItgaPS5	C2	0.4983	5%	interolog	4
FBgn0004657	mys	C2	FBgn0050360	Mal-A6	C2	0.45	5%	interolog	5
FBgn0004657	mys	C2	FBgn0033294	Mal-A4	C2	0.4396	5%	interolog	5
FBgn0004657	mys	C2	FBgn0260442	rhea	C6	0.4388	5%	both	14
FBgn0004657	mys	C2	FBgn0034229	CG4847	C2	0.4117	5%	interolog	4
FBgn0004657	mys	C2	FBgn0011740	alpha-Man-IIa	C2	0.3809	5%	interolog	4
FBgn0004657	mys	C2	FBgn0286071	AdamTS-A	C25	0.3766	5%	fly
FBgn0004657	mys	C2	FBgn0033297	Mal-A8	C2	0.3607	5%	interolog	4
FBgn0004657	mys	C2	FBgn0026598	Apc2	C1	0.3455	5%	fly
FBgn0004657	mys	C2	FBgn0264298	CG43776	C2	0.3256	10%	interolog	4
FBgn0004657	mys	C2	FBgn0010359	gammaTry	C2	0.319	10%	interolog	4
FBgn0004657	mys	C2	FBgn0037848	Tsp86D	C2	0.3048	10%	interolog	7
FBgn0004657	mys	C2	FBgn0050025	CG30025	C2	0.2912	10%	interolog	4
FBgn0004657	mys	C2	FBgn0010358	deltaTry	C2	0.2859	10%	interolog	4
FBgn0004657	mys	C2	FBgn0039613	Nepl20	C2	0.278	10%	interolog	5
FBgn0004657	mys	C2	FBgn0050031	CG30031	C2	0.2658	10%	interolog	4
FBgn0004657	mys	C2	FBgn0034072	Dg	C2	0.2537	10%	interolog	11
FBgn0004657	mys	C2	FBgn0032752	CG10702	C2	0.2421	10%	interolog	4
FBgn0004657	mys	C2	FBgn0034666	CG9294	C2	0.2409	10%	interolog	4
FBgn0004657	mys	C2	FBgn0010357	betaTry	C2	0.2348	10%	interolog	4
FBgn0004657	mys	C2	FBgn0030425	Nep6	C2	0.2277	10%	interolog	4
FBgn0004657	mys	C2	FBgn0027578	Nepl21	C2	0.2267	10%	interolog	4
FBgn0266721	gammaSnap2	C13	FBgn0266464	Nsf2	C13	0.4413	5%	both	15
FBgn0000028	acj6	C3	FBgn0016930	Dyrk2	C1	0.5196	5%	interolog	4
FBgn0016930	Dyrk2	C1	FBgn0024291	Sirt1	C1	0.3847	5%	interolog	8
FBgn0016930	Dyrk2	C1	FBgn0011569	can	C1	0.3717	5%	interolog	8
FBgn0016930	Dyrk2	C1	FBgn0002466	sti	C1	0.2959	10%	interolog	8
FBgn0016930	Dyrk2	C1	FBgn0003117	pnr	C1	0.2856	10%	interolog	4
FBgn0016930	Dyrk2	C1	FBgn0023081	gek	C1	0.2854	10%	interolog	4
FBgn0016930	Dyrk2	C1	FBgn0003862	trx	C3	0.2804	10%	fly
FBgn0016930	Dyrk2	C1	FBgn0000233	btd	C1	0.2553	10%	interolog	5
FBgn0016930	Dyrk2	C1	FBgn0030697	CG8565	C1	0.2474	10%	interolog	6
FBgn0030058	CG11294	C20	FBgn0003511	Sry-beta	C20	0.2847	10%	fly
FBgn0030394	Cpr11A	C7	FBgn0260959	MCPH1	C3	0.5195	5%	fly
FBgn0030394	Cpr11A	C7	FBgn0039270	PQBP1	C7	0.3312	10%	fly
FBgn0260959	MCPH1	C3	FBgn0004367	mei-41	C3	0.2862	10%	both	11
FBgn0085424	nub	C1	FBgn0003520	stau	C3	0.3669	5%	fly
FBgn0085424	nub	C1	FBgn0034950	Pask	C1	0.3082	10%	interolog	8
FBgn0004425	LysB	C2	FBgn0031986	CG8673	C2	0.4124	5%	interolog	4
FBgn0036183	CG6083	C21	FBgn0051973	Cda5	C21	0.5191	5%	fly
FBgn0036183	CG6083	C21	FBgn0033265	coil	C21	0.3203	10%	fly
FBgn0051973	Cda5	C21	FBgn0037220	CG14641	C21	0.2706	10%	fly
FBgn0036416	CG7924	C6	FBgn0005683	pie	C6	0.3718	5%	fly
FBgn0036416	CG7924	C6	FBgn0040730	CG15127	C6	0.3136	10%	fly
FBgn0028685	Rpt4	C21	FBgn0028687	Rpt1	C21	0.2965	10%	both	17
FBgn0028685	Rpt4	C21	FBgn0261243	Psa	C5	0.2635	10%	fly
FBgn0011737	Wee1	C3	FBgn0004367	mei-41	C3	0.2699	10%	fly
FBgn0031871	Fgop2	C7	FBgn0040011	Slmap	C7	0.3295	10%	both	11
FBgn0031871	Fgop2	C7	FBgn0032876	Cen	C7	0.3087	10%	fly
FBgn0025336	CG4882	C24	FBgn0261988	Gprk2	C24	0.3903	5%	interolog	8
FBgn0004858	elB	C3	FBgn0043458	CG12084	C3	0.3501	5%	fly
FBgn0004858	elB	C3	FBgn0003356	Jon99Cii	C8	0.3275	10%	fly
FBgn0010228	HmgZ	C3	FBgn0039694	fig	C3	0.5183	5%	interolog	4
FBgn0039694	fig	C3	FBgn0278608	Dsp1	C3	0.477	5%	interolog	11
FBgn0024734	PRL-1	C1	FBgn0038915	CG17819	C15	0.4711	5%	fly
FBgn0024734	PRL-1	C1	FBgn0004396	CrebA	C1	0.3882	5%	interolog	12
FBgn0051004	mesh	C2	FBgn0039023	Nepl14	C2	0.2369	10%	interolog	4
FBgn0039421	CG6036	C1	FBgn0263112	Mitf	C1	0.3581	5%	interolog	4
FBgn0039421	CG6036	C1	FBgn0024291	Sirt1	C1	0.2638	10%	interolog	4
FBgn0050169	Brca2	C26	FBgn0260012	pds5	C26	0.4655	5%	fly
FBgn0264272	mwh	C7	FBgn0032455	Pih1D1	C4	0.2968	10%	fly
FBgn0264272	mwh	C7	FBgn0041709	yellow-g	C6	0.2953	10%	fly
FBgn0264272	mwh	C7	FBgn0036365	cmb	C11	0.2914	10%	fly
FBgn0264272	mwh	C7	FBgn0026181	Rok	C1	0.2533	10%	fly
FBgn0051755	SoYb	C15	FBgn0263143	vret	C15	0.5173	5%	fly
FBgn0263143	vret	C15	FBgn0000146	aub	C8	0.4834	5%	fly
FBgn0030018	slpr	C1	FBgn0000017	Abl	C1	0.4764	5%	interolog	10
FBgn0030018	slpr	C1	FBgn0261524	lic	C1	0.3971	5%	interolog	6
FBgn0030018	slpr	C1	FBgn0036544	sff	C1	0.2419	10%	interolog	9
FBgn0000439	Dfd	C14	FBgn0026063	KP78b	C6	0.3417	5%	fly
FBgn0261858	Mzt1	C7	FBgn0013765	cnn	C7	0.3888	5%	fly
FBgn0003511	Sry-beta	C20	FBgn0263934	esn	C8	0.4046	5%	fly
FBgn0250906	Pgk	C5	FBgn0001187	Hex-C	C5	0.2875	10%	interolog	14
FBgn0035423	eIF1	C11	FBgn0037856	Leash	C3	0.3816	5%	fly
FBgn0036820	Grx1	C13	FBgn0062412	Ctr1B	C13	0.5168	5%	fly
FBgn0036820	Grx1	C13	FBgn0062413	Ctr1A	C13	0.3359	10%	fly
FBgn0062412	Ctr1B	C13	FBgn0032129	jp	C13	0.3932	5%	fly
FBgn0062412	Ctr1B	C13	FBgn0025682	scf	C5	0.33	10%	fly
FBgn0062412	Ctr1B	C13	FBgn0053155	CG33155	C13	0.2878	10%	fly
FBgn0062412	Ctr1B	C13	FBgn0039098	GILT3	C13	0.2294	10%	fly
FBgn0062412	Ctr1B	C13	FBgn0062413	Ctr1A	C13	0.2284	10%	both	8
FBgn0062412	Ctr1B	C13	FBgn0053169	CG33169	C13	0.2238	10%	fly
FBgn0036896	wnd	C1	FBgn0261524	lic	C1	0.3974	5%	interolog	6
FBgn0004638	drk	C10	FBgn0029970	Nek2	C1	0.4094	5%	both	4
FBgn0004638	drk	C10	FBgn0031799	Pez	C8	0.3497	5%	both	13
FBgn0004638	drk	C10	FBgn0260748	CG5004	C12	0.3455	5%	fly
FBgn0004638	drk	C10	FBgn0035641	CG5568	C17	0.3339	10%	fly
FBgn0004638	drk	C10	FBgn0259212	cno	C10	0.3205	10%	both	13
FBgn0004638	drk	C10	FBgn0022800	Cad96Ca	C2	0.2717	10%	both	4
FBgn0004638	drk	C10	FBgn0030993	Mec2	C10	0.2646	10%	fly
FBgn0004638	drk	C10	FBgn0034345	CG5174	C5	0.2621	10%	fly
FBgn0004638	drk	C10	FBgn0261859	CG42788	C10	0.2569	10%	fly
FBgn0004638	drk	C10	FBgn0011829	Ret	C1	0.2459	10%	both	12
FBgn0036299	Tsf2	C2	FBgn0264975	Nrg	C2	0.4775	5%	fly
FBgn0000227	Bsg25A	C17	FBgn0031621	Elba3	C17	0.5161	5%	fly
FBgn0000227	Bsg25A	C17	FBgn0031435	Elba2	C17	0.4029	5%	fly
FBgn0031621	Elba3	C17	FBgn0031435	Elba2	C17	0.4346	5%	fly
FBgn0031621	Elba3	C17	FBgn0037379	CG10979	C3	0.2645	10%	fly
FBgn0031799	Pez	C8	FBgn0262127	kibra	C6	0.4905	5%	both	13
FBgn0031799	Pez	C8	FBgn0032127	CG13114	C8	0.4687	5%	fly
FBgn0031799	Pez	C8	FBgn0030956	CG18259	C8	0.2943	10%	fly
FBgn0031799	Pez	C8	FBgn0051716	Cnot4	C8	0.24	10%	fly
FBgn0283469	Vps4	C9	FBgn0035589	CHMP2B	C9	0.3738	5%	both	15
FBgn0283469	Vps4	C9	FBgn0261243	Psa	C5	0.2687	10%	fly
FBgn0086346	ALiX	C9	FBgn0034494	CG10444	C22	0.4384	5%	interolog	9
FBgn0086346	ALiX	C9	FBgn0000579	Eno	C5	0.4138	5%	interolog	16
FBgn0086346	ALiX	C9	FBgn0086378	Alg-2	C9	0.4017	5%	both	14
FBgn0086346	ALiX	C9	FBgn0020304	drongo	C9	0.3255	10%	interolog	4
FBgn0086346	ALiX	C9	FBgn0036020	CG8336	C9	0.3172	10%	interolog	5
FBgn0086346	ALiX	C9	FBgn0031285	CG3662	C2	0.3023	10%	interolog	12
FBgn0086346	ALiX	C9	FBgn0033529	CG17765	C9	0.2911	10%	both	14
FBgn0086346	ALiX	C9	FBgn0026015	Top3beta	C4	0.2905	10%	interolog	16
FBgn0086346	ALiX	C9	FBgn0001202	hook	C7	0.2811	10%	interolog	15
FBgn0086346	ALiX	C9	FBgn0024183	vig	C4	0.2734	10%	interolog	13
FBgn0000560	eg	C3	FBgn0031232	CG11617	C3	0.423	5%	fly
FBgn0003557	Su(dx)	C17	FBgn0040777	CG14767	C17	0.3799	5%	both	14
FBgn0003557	Su(dx)	C17	FBgn0028490	CG31705	C23	0.3624	5%	fly
FBgn0003557	Su(dx)	C17	FBgn0037856	Leash	C3	0.2847	10%	both	5
FBgn0003557	Su(dx)	C17	FBgn0267486	Ptp36E	C17	0.2833	10%	fly
FBgn0003557	Su(dx)	C17	FBgn0052177	Ndfip	C17	0.2802	10%	both	13
FBgn0003557	Su(dx)	C17	FBgn0265186	CG44251	C17	0.2561	10%	fly
FBgn0003557	Su(dx)	C17	FBgn0037521	CG2993	C17	0.2323	10%	both	8
FBgn0003068	per	C1	FBgn0014396	tim	C19	0.5074	5%	both	5
FBgn0286785	scb	C2	FBgn0050025	CG30025	C2	0.3853	5%	interolog	5
FBgn0286785	scb	C2	FBgn0030223	CG2111	C2	0.3647	5%	interolog	5
FBgn0286785	scb	C2	FBgn0034195	Spn53F	C2	0.3297	10%	interolog	5
FBgn0286785	scb	C2	FBgn0262169	magu	C2	0.2786	10%	interolog	6
FBgn0286785	scb	C2	FBgn0033113	Spn42Dc	C2	0.2825	10%	interolog	6
FBgn0286785	scb	C2	FBgn0035779	CG8562	C2	0.2604	10%	interolog	7
FBgn0286785	scb	C2	FBgn0050031	CG30031	C2	0.2436	10%	interolog	4
FBgn0286785	scb	C2	FBgn0033112	Spn42Db	C2	0.2373	10%	interolog	6
FBgn0286785	scb	C2	FBgn0278608	Dsp1	C3	0.237	10%	interolog	7
FBgn0029970	Nek2	C1	FBgn0262167	ana1	C1	0.3591	5%	fly
FBgn0029970	Nek2	C1	FBgn0031850	Tsp	C8	0.2952	10%	both	4
FBgn0029970	Nek2	C1	FBgn0026620	tacc	C12	0.2872	10%	fly
FBgn0029970	Nek2	C1	FBgn0263112	Mitf	C1	0.273	10%	interolog	6
FBgn0029970	Nek2	C1	FBgn0000017	Abl	C1	0.2283	10%	interolog	4
FBgn0020307	dve	C5	FBgn0026761	Trap1	C2	0.3099	10%	fly
FBgn0027538	beta4GalNAcTA	C2	FBgn0037677	CG12951	C2	0.5154	5%	interolog	5
FBgn0027538	beta4GalNAcTA	C2	FBgn0031285	CG3662	C2	0.4656	5%	interolog	12
FBgn0027538	beta4GalNAcTA	C2	FBgn0033362	CG8172	C2	0.3427	5%	interolog	4
FBgn0027538	beta4GalNAcTA	C2	FBgn0030884	CG6847	C2	0.2741	10%	interolog	5
FBgn0024987	ssx	C21	FBgn0033473	CG12128	C21	0.3475	5%	fly
FBgn0003091	Pkc53E	C1	FBgn0014179	gcm	C1	0.4963	5%	fly
FBgn0003091	Pkc53E	C1	FBgn0003900	twi	C3	0.3518	5%	interolog	4
FBgn0003091	Pkc53E	C1	FBgn0265298	SC35	C1	0.3298	10%	interolog	13
FBgn0003091	Pkc53E	C1	FBgn0023549	Mct1	C1	0.3214	10%	interolog	9
FBgn0003091	Pkc53E	C1	FBgn0036742	CG7497	C1	0.3177	10%	interolog	7
FBgn0266671	Sec6	C9	FBgn0266669	Sec3	C9	0.3169	10%	both	16
FBgn0035179	aln	C2	FBgn0035781	CG8560	C2	0.3184	10%	interolog	5
FBgn0033450	Lsm11	C4	FBgn0033806	FLASH	C4	0.5149	5%	fly
FBgn0033450	Lsm11	C4	FBgn0031270	CG13689	C4	0.2415	10%	fly
FBgn0033806	FLASH	C4	FBgn0015520	nonA-l	C7	0.4041	5%	fly
FBgn0033806	FLASH	C4	FBgn0033351	AIMP1	C4	0.3107	10%	fly
FBgn0033806	FLASH	C4	FBgn0036450	Tdrd3	C4	0.2524	10%	fly
FBgn0004050	z	C16	FBgn0011573	Cdc37	C8	0.2902	10%	fly
FBgn0023529	CG2918	C2	FBgn0004370	Ptp10D	C2	0.4117	5%	interolog	5
FBgn0023529	CG2918	C2	FBgn0015622	Cnx99A	C5	0.4035	5%	both	16
FBgn0023529	CG2918	C2	FBgn0020513	Paics	C2	0.3785	5%	fly
FBgn0023529	CG2918	C2	FBgn0036891	CG9372	C2	0.321	10%	fly
FBgn0023529	CG2918	C2	FBgn0026418	Hsc70Cb	C5	0.2661	10%	both	8
FBgn0023529	CG2918	C2	FBgn0034880	ItgaPS5	C2	0.2498	10%	interolog	4
FBgn0033401	Cog6	C7	FBgn0036075	CG8065	C7	0.4245	5%	fly
FBgn0033401	Cog6	C7	FBgn0040011	Slmap	C7	0.3242	10%	fly
FBgn0033401	Cog6	C7	FBgn0032788	CG13084	C7	0.2568	10%	fly
FBgn0033401	Cog6	C7	FBgn0051374	sals	C7	0.2345	10%	fly
FBgn0004647	N	C2	FBgn0000463	Delta	C2	0.4301	5%	both	14
FBgn0004647	N	C2	FBgn0023081	gek	C1	0.3337	10%	interolog	4
FBgn0004647	N	C2	FBgn0034312	CG10916	C2	0.2963	10%	fly
FBgn0004647	N	C2	FBgn0040505	Alk	C2	0.2232	10%	interolog	12
FBgn0039584	beat-VI	C10	FBgn0259213	side-II	C10	0.5141	5%	fly
FBgn0259213	side-II	C10	FBgn0083949	side-III	C10	0.4863	5%	fly
FBgn0267487	Ptp61F	C8	FBgn0001216	Hsc70-1	C8	0.3442	5%	interolog	11
FBgn0036929	CG7668	C10	FBgn0261243	Psa	C5	0.3162	10%	fly
FBgn0036929	CG7668	C10	FBgn0003733	tor	C10	0.2918	10%	fly
FBgn0037220	CG14641	C21	FBgn0037910	CG14708	C21	0.4292	5%	fly
FBgn0037220	CG14641	C21	FBgn0262126	Sec24CD	C13	0.4108	5%	fly
FBgn0037220	CG14641	C21	FBgn0052479	Usp10	C16	0.3861	5%	fly
FBgn0037220	CG14641	C21	FBgn0278604	dmt	C26	0.3019	10%	fly
FBgn0037220	CG14641	C21	FBgn0265935	coro	C8	0.2537	10%	fly
FBgn0037220	CG14641	C21	FBgn0003464	sol	C20	0.2297	10%	fly
FBgn0000533	ea	C2	FBgn0028990	Spn27A	C2	0.4485	5%	fly
FBgn0000533	ea	C2	FBgn0003396	shn	C1	0.4305	5%	fly
FBgn0000533	ea	C2	FBgn0028988	Spn42Dd	C2	0.4225	5%	fly
FBgn0013269	Fkbp39	C4	FBgn0031736	CG11030	C5	0.4758	5%	fly
FBgn0013269	Fkbp39	C4	FBgn0036514	CG12301	C4	0.4212	5%	fly
FBgn0013269	Fkbp39	C4	FBgn0027334	l(1)G0004	C8	0.4097	5%	fly
FBgn0013269	Fkbp39	C4	FBgn0039182	CG5728	C4	0.2992	10%	both	11
FBgn0013269	Fkbp39	C4	FBgn0038597	CG8064	C4	0.2807	10%	fly
FBgn0013269	Fkbp39	C4	FBgn0037504	CG1142	C14	0.2381	10%	fly
FBgn0025740	PlexB	C2	FBgn0054049	CG34049	C2	0.4508	5%	interolog	4
FBgn0025740	PlexB	C2	FBgn0284221	Sema5c	C2	0.3274	10%	interolog	8
FBgn0025740	PlexB	C2	FBgn0011259	Sema1a	C2	0.2754	10%	interolog	9
FBgn0025740	PlexB	C2	FBgn0267486	Ptp36E	C17	0.2697	10%	interolog	7
FBgn0025740	PlexB	C2	FBgn0051183	CG31183	C2	0.2546	10%	interolog	8
FBgn0036690	Ilp8	C10	FBgn0039354	Lgr3	C10	0.4011	5%	fly
FBgn0037550	CG9667	C6	FBgn0034520	lms	C6	0.4093	5%	fly
FBgn0037550	CG9667	C6	FBgn0033701	CG13171	C8	0.3773	5%	fly
FBgn0037550	CG9667	C6	FBgn0031473	CG3104	C6	0.316	10%	fly
FBgn0037550	CG9667	C6	FBgn0266708	Cep89	C6	0.2694	10%	fly
FBgn0037550	CG9667	C6	FBgn0034585	Rbpn-5	C7	0.2694	10%	fly
FBgn0263929	jvl	C7	FBgn0001202	hook	C7	0.4796	5%	fly
FBgn0052406	PVRAP	C1	FBgn0053993	CG33993	C1	0.5125	5%	fly
FBgn0011207	pelo	C20	FBgn0042712	HBS1	C1	0.5124	5%	both	16
FBgn0011207	pelo	C20	FBgn0086706	pix	C20	0.2942	10%	both	15
FBgn0042712	HBS1	C1	FBgn0030667	CG15599	C1	0.2515	10%	fly
FBgn0031495	GABPI	C2	FBgn0032752	CG10702	C2	0.2274	10%	interolog	4
FBgn0015926	dah	C7	FBgn0033348	Spt	C7	0.5106	5%	fly
FBgn0027552	CG10863	C5	FBgn0004868	Gdi	C5	0.3941	5%	both	5
FBgn0027950	MBD-like	C1	FBgn0020440	Fak	C1	0.3234	10%	interolog	11
FBgn0266709	Zmynd10	C8	FBgn0001230	Hsp68	C8	0.3163	10%	fly
FBgn0037882	CG17187	C16	FBgn0265185	CG44250	C16	0.4973	5%	fly
FBgn0000017	Abl	C1	FBgn0032187	CG4839	C1	0.3504	5%	interolog	4
FBgn0000017	Abl	C1	FBgn0005631	robo1	C10	0.3249	10%	both	10
FBgn0000017	Abl	C1	FBgn0085409	smal	C1	0.3086	10%	interolog	4
FBgn0000017	Abl	C1	FBgn0039585	CG1894	C3	0.2822	10%	interolog	4
FBgn0000017	Abl	C1	FBgn0285925	Fas1	C11	0.2614	10%	fly
FBgn0000017	Abl	C1	FBgn0041097	robo3	C18	0.2545	10%	both	10
FBgn0000017	Abl	C1	FBgn0002543	robo2	C10	0.2237	10%	both	9
FBgn0041604	dlp	C2	FBgn0031902	Wnt6	C2	0.4835	5%	fly
FBgn0041604	dlp	C2	FBgn0083141	Spn28B	C2	0.4207	5%	interolog	4
FBgn0041604	dlp	C2	FBgn0030964	Pvf1	C10	0.3792	5%	interolog	9
FBgn0041604	dlp	C2	FBgn0260660	Mp	C2	0.3258	10%	interolog	11
FBgn0041604	dlp	C2	FBgn0015360	oxt	C2	0.319	10%	interolog	13
FBgn0041604	dlp	C2	FBgn0259170	alpha-Man-Ia	C2	0.3081	10%	interolog	13
FBgn0026404	Dronc	C17	FBgn0260484	HIP	C17	0.4889	5%	fly
FBgn0026404	Dronc	C17	FBgn0263864	Dark	C17	0.4426	5%	both	5
FBgn0030505	NFAT	C3	FBgn0025642	CG32812	C3	0.2926	10%	interolog	4
FBgn0030505	NFAT	C3	FBgn0038869	Smyd5	C8	0.2683	10%	fly
FBgn0000411	D	C1	FBgn0085482	CG34453	C6	0.4989	5%	fly
FBgn0000411	D	C1	FBgn0010407	Ror	C1	0.2442	10%	interolog	6
FBgn0003090	pk	C2	FBgn0264542	hwt	C2	0.3712	5%	fly
FBgn0003090	pk	C2	FBgn0028471	Nab2	C1	0.2606	10%	fly
FBgn0027090	GlnRS	C4	FBgn0033351	AIMP1	C4	0.5113	5%	both	15
FBgn0027090	GlnRS	C4	FBgn0027093	ArgRS	C4	0.4244	5%	both	16
FBgn0027090	GlnRS	C4	FBgn0014022	Rlb1	C4	0.3451	5%	fly
FBgn0027090	GlnRS	C4	FBgn0037583	CG9684	C4	0.2344	10%	fly
FBgn0033351	AIMP1	C4	FBgn0027093	ArgRS	C4	0.5	5%	both	16
FBgn0041709	yellow-g	C6	FBgn0034416	CG15109	C8	0.3135	10%	fly
FBgn0041709	yellow-g	C6	FBgn0053207	pxb	C6	0.2546	10%	fly
FBgn0041709	yellow-g	C6	FBgn0052767	CG32767	C6	0.245	10%	fly
FBgn0000038	nAChRbeta1	C8	FBgn0000039	nAChRalpha2	C8	0.5108	5%	interolog	10
FBgn0000038	nAChRbeta1	C8	FBgn0266347	nAChRalpha4	C8	0.5102	5%	interolog	14
FBgn0000038	nAChRbeta1	C8	FBgn0086778	nAChRalpha7	C8	0.4954	5%	interolog	5
FBgn0000038	nAChRbeta1	C8	FBgn0000036	nAChRalpha1	C8	0.4947	5%	both	13
FBgn0000038	nAChRbeta1	C8	FBgn0032151	nAChRalpha6	C8	0.487	5%	interolog	5
FBgn0000038	nAChRbeta1	C8	FBgn0004118	nAChRbeta2	C8	0.4682	5%	interolog	14
FBgn0000038	nAChRbeta1	C8	FBgn0031261	nAChRbeta3	C8	0.4583	5%	interolog	5
FBgn0000039	nAChRalpha2	C8	FBgn0031261	nAChRbeta3	C8	0.4605	5%	both	5
FBgn0000039	nAChRalpha2	C8	FBgn0004118	nAChRbeta2	C8	0.3406	5%	interolog	6
FBgn0000039	nAChRalpha2	C8	FBgn0000036	nAChRalpha1	C8	0.2515	10%	interolog	7
FBgn0036427	CG4613	C2	FBgn0031285	CG3662	C2	0.4191	5%	interolog	4
FBgn0036427	CG4613	C2	FBgn0039234	Nct	C2	0.4051	5%	interolog	4
FBgn0036427	CG4613	C2	FBgn0041706	CG3253	C2	0.3806	5%	interolog	4
FBgn0036427	CG4613	C2	FBgn0286898	Tango1	C2	0.3493	5%	interolog	4
FBgn0036427	CG4613	C2	FBgn0027558	Pgant3	C2	0.3045	10%	interolog	4
FBgn0036427	CG4613	C2	FBgn0004648	svr	C2	0.2771	10%	interolog	5
FBgn0036427	CG4613	C2	FBgn0263005	Chpf	C2	0.2326	10%	interolog	5
FBgn0036427	CG4613	C2	FBgn0034025	Pgant1	C2	0.2271	10%	interolog	4
FBgn0035235	CG7879	C5	FBgn0001147	gsb-n	C3	0.4961	5%	fly
FBgn0035235	CG7879	C5	FBgn0010258	Rbp4	C5	0.4391	5%	both	4
FBgn0025682	scf	C5	FBgn0263260	sel	C5	0.4716	5%	both	13
FBgn0025682	scf	C5	FBgn0285947	RpS10b	C5	0.415	5%	fly
FBgn0025682	scf	C5	FBgn0026084	cib	C5	0.2923	10%	fly
FBgn0025682	scf	C5	FBgn0034345	CG5174	C5	0.248	10%	both	14
FBgn0266347	nAChRalpha4	C8	FBgn0031261	nAChRbeta3	C8	0.455	5%	both	5
FBgn0266669	Sec3	C9	FBgn0266667	Exo70	C9	0.47	5%	interolog	16
FBgn0265416	Neto	C15	FBgn0011554	etaTry	C2	0.4665	5%	fly
FBgn0265416	Neto	C15	FBgn0013746	alien	C17	0.3119	10%	fly
FBgn0265416	Neto	C15	FBgn0020429	GluRIIB	C11	0.2889	10%	both	4
FBgn0004581	bgcn	C8	FBgn0052364	tut	C8	0.4131	5%	fly
FBgn0261243	Psa	C5	FBgn0266449	Kr-h2	C5	0.3258	10%	fly
FBgn0261243	Psa	C5	FBgn0020497	emb	C12	0.2921	10%	both	14
FBgn0261243	Psa	C5	FBgn0015737	Hmu	C5	0.2848	10%	fly
FBgn0261243	Psa	C5	FBgn0033608	CG13220	C5	0.2722	10%	fly
FBgn0261243	Psa	C5	FBgn0028687	Rpt1	C21	0.243	10%	both	14
FBgn0261243	Psa	C5	FBgn0024920	Ts	C5	0.2413	10%	fly
FBgn0261243	Psa	C5	FBgn0001233	Hsp83	C8	0.2346	10%	interolog	14
FBgn0261243	Psa	C5	FBgn0014163	fax	C5	0.3003	10%	fly
FBgn0037489	CG1234	C4	FBgn0021995	Rs1	C4	0.4953	5%	both	14
FBgn0037489	CG1234	C4	FBgn0036487	Prp31	C8	0.3026	10%	fly
FBgn0037489	CG1234	C4	FBgn0027889	ball	C1	0.2684	10%	fly
FBgn0037489	CG1234	C4	FBgn0038535	alt	C4	0.2445	10%	fly
FBgn0037489	CG1234	C4	FBgn0030504	CG2691	C4	0.2346	10%	both	15
FBgn0022355	Tsf1	C2	FBgn0032505	CG16826	C2	0.2997	10%	fly
FBgn0034706	CG11275	C7	FBgn0041150	hoe1	C1	0.4754	5%	fly
FBgn0034706	CG11275	C7	FBgn0038815	CG5466	C7	0.3968	5%	fly
FBgn0034706	CG11275	C7	FBgn0284249	Adf1	C7	0.3088	10%	fly
FBgn0034706	CG11275	C7	FBgn0033668	exp	C7	0.2862	10%	fly
FBgn0034706	CG11275	C7	FBgn0039767	CG2218	C8	0.2612	10%	fly
FBgn0034706	CG11275	C7	FBgn0031176	whe	C13	0.2336	10%	fly
FBgn0035985	Cpr67B	C18	FBgn0033033	scaf	C18	0.2358	10%	fly
FBgn0033873	CG6337	C6	FBgn0016684	NaPi-T	C2	0.2957	10%	fly
FBgn0033021	CG10417	C1	FBgn0030667	CG15599	C1	0.2815	10%	fly
FBgn0004034	y	C3	FBgn0284220	Top2	C3	0.388	5%	fly
FBgn0004034	y	C3	FBgn0261550	CG42668	C3	0.2352	10%	fly
FBgn0034455	CG11007	C2	FBgn0039476	CG6271	C2	0.3674	5%	interolog	4
FBgn0034455	CG11007	C2	FBgn0039475	CG6277	C2	0.2911	10%	interolog	4
FBgn0034455	CG11007	C2	FBgn0052698	CARPB	C2	0.2783	10%	interolog	4
FBgn0034455	CG11007	C2	FBgn0038398	sxe2	C2	0.2528	10%	interolog	4
FBgn0034455	CG11007	C2	FBgn0029831	CG5966	C2	0.2238	10%	interolog	11
FBgn0035791	CG8539	C2	FBgn0050036	CG30036	C2	0.3938	5%	interolog	5
FBgn0035791	CG8539	C2	FBgn0000412	D1	C1	0.3025	10%	fly
FBgn0035791	CG8539	C2	FBgn0031986	CG8673	C2	0.2892	10%	interolog	5
FBgn0033757	muskelin	C18	FBgn0265042	Irk1	C18	0.3411	5%	fly
FBgn0033757	muskelin	C18	FBgn0030063	CG1789	C18	0.333	10%	fly
FBgn0000251	cad	C3	FBgn0036952	CG6933	C3	0.4654	5%	fly
FBgn0010422	TfIIS	C1	FBgn0023129	aay	C1	0.3349	10%	interolog	12
FBgn0039654	Brd8	C1	FBgn0261278	grp	C1	0.2817	10%	interolog	11
FBgn0026181	Rok	C1	FBgn0265194	Trpm	C1	0.423	5%	interolog	11
FBgn0026181	Rok	C1	FBgn0023081	gek	C1	0.3976	5%	interolog	4
FBgn0026181	Rok	C1	FBgn0002466	sti	C1	0.3826	5%	interolog	4
FBgn0026181	Rok	C1	FBgn0004864	hop	C1	0.3771	5%	interolog	11
FBgn0026181	Rok	C1	FBgn0265991	Zasp52	C1	0.2988	10%	interolog	11
FBgn0265276	l(3)neo38	C3	FBgn0003520	stau	C3	0.3711	5%	fly
FBgn0031048	CG12237	C13	FBgn0039217	CG13627	C13	0.2623	10%	fly
FBgn0033482	CG1371	C2	FBgn0031619	CG3355	C2	0.3927	5%	interolog	5
FBgn0033482	CG1371	C2	FBgn0035452	CG10359	C2	0.3603	5%	interolog	5
FBgn0033482	CG1371	C2	FBgn0028983	Spn55B	C2	0.3222	10%	interolog	7
FBgn0033482	CG1371	C2	FBgn0001114	Glt	C2	0.2546	10%	fly
FBgn0030912	CG6023	C6	FBgn0045827	CG13245	C6	0.5062	5%	fly
FBgn0041100	park	C17	FBgn0265003	koi	C17	0.451	5%	both	7
FBgn0041100	park	C17	FBgn0037248	srl	C17	0.2609	10%	fly
FBgn0264443	CG43861	C7	FBgn0029817	CG15764	C7	0.4331	5%	fly
FBgn0264443	CG43861	C7	FBgn0030748	Traf-like	C7	0.333	10%	fly
FBgn0264443	CG43861	C7	FBgn0036571	Strump	C9	0.3036	10%	fly
FBgn0002645	Map205	C4	FBgn0037610	CG8043	C4	0.2705	10%	fly
FBgn0004110	tin	C3	FBgn0003117	pnr	C1	0.2789	10%	both	5
FBgn0034919	CG5569	C20	FBgn0003464	sol	C20	0.2514	10%	fly
FBgn0038418	pad	C10	FBgn0005660	Ets21C	C10	0.348	5%	fly
FBgn0265178	CG44243	C10	FBgn0039585	CG1894	C3	0.327	10%	fly
FBgn0014455	Ahcy	C6	FBgn0051800	CG31800	C6	0.5055	5%	both	17
FBgn0014455	Ahcy	C6	FBgn0035371	AhcyL1	C4	0.2967	10%	both	16
FBgn0033454	CG1671	C4	FBgn0038597	CG8064	C4	0.5054	5%	both	17
FBgn0033454	CG1671	C4	FBgn0033557	CG12325	C4	0.3762	5%	both	17
FBgn0038597	CG8064	C4	FBgn0033557	CG12325	C4	0.4258	5%	both	17
FBgn0038597	CG8064	C4	FBgn0038146	CG9799	C4	0.3259	10%	both	16
FBgn0031505	ND-B14.5B	C23	FBgn0040931	CG9034	C23	0.2737	10%	fly
FBgn0031505	ND-B14.5B	C23	FBgn0027785	NP15.6	C23	0.2614	10%	both	14
FBgn0020497	emb	C12	FBgn0030838	CG5445	C12	0.5051	5%	interolog	13
FBgn0030838	CG5445	C12	FBgn0036787	CG4306	C2	0.2551	10%	fly
FBgn0037824	CG14684	C7	FBgn0045842	yuri	C7	0.3158	10%	fly
FBgn0037657	hyx	C3	FBgn0010278	Ssrp	C4	0.2897	10%	interolog	15
FBgn0016697	Prosalpha5	C5	FBgn0029134	Prosbeta5	C5	0.5048	5%	both	16
FBgn0016697	Prosalpha5	C5	FBgn0261394	Prosalpha3	C5	0.4458	5%	both	17
FBgn0016697	Prosalpha5	C5	FBgn0086134	Prosalpha2	C5	0.3656	5%	both	17
FBgn0016697	Prosalpha5	C5	FBgn0004066	Prosalpha4	C5	0.4055	5%	both	16
FBgn0029134	Prosbeta5	C5	FBgn0032884	Pomp	C5	0.3436	5%	both	15
FBgn0005777	PpD3	C5	FBgn0024291	Sirt1	C1	0.2821	10%	interolog	4
FBgn0005777	PpD3	C5	FBgn0051632	sens-2	C1	0.2658	10%	fly
FBgn0005777	PpD3	C5	FBgn0260484	HIP	C17	0.2399	10%	fly
FBgn0005777	PpD3	C5	FBgn0026418	Hsc70Cb	C5	0.2337	10%	both	16
FBgn0037644	CG11964	C21	FBgn0040235	c12.1	C21	0.5046	5%	both	15
FBgn0037644	CG11964	C21	FBgn0033473	CG12128	C21	0.265	10%	fly
FBgn0037780	ohgt	C19	FBgn0032089	Rcd-1r	C19	0.3325	10%	fly
FBgn0263346	smash	C8	FBgn0259212	cno	C10	0.2379	10%	fly
FBgn0265487	mbl	C6	FBgn0034774	CG13526	C8	0.4879	5%	fly
FBgn0265487	mbl	C6	FBgn0036612	CG4998	C6	0.3549	5%	fly
FBgn0012051	CalpA	C11	FBgn0025866	CalpB	C11	0.5036	5%	both	11
FBgn0012051	CalpA	C11	FBgn0260450	CalpC	C11	0.4828	5%	both	6
FBgn0025866	CalpB	C11	FBgn0260450	CalpC	C11	0.4668	5%	both	6
FBgn0025866	CalpB	C11	FBgn0004620	GluRIIA	C11	0.2676	10%	fly
FBgn0016691	ATPsynO	C5	FBgn0001128	Gpdh1	C5	0.263	10%	fly
FBgn0016691	ATPsynO	C5	FBgn0031908	CG5177	C5	0.2618	10%	fly
FBgn0026084	cib	C5	FBgn0036290	CG10638	C5	0.2649	10%	fly
FBgn0026371	SAK	C1	FBgn0261617	nej	C1	0.4198	5%	interolog	4
FBgn0026371	SAK	C1	FBgn0020440	Fak	C1	0.3521	5%	interolog	4
FBgn0026371	SAK	C1	FBgn0004367	mei-41	C3	0.3247	10%	interolog	14
FBgn0026371	SAK	C1	FBgn0030122	Aladin	C16	0.3218	10%	fly
FBgn0026371	SAK	C1	FBgn0262167	ana1	C1	0.3167	10%	fly
FBgn0026371	SAK	C1	FBgn0000063	Mps1	C16	0.2645	10%	interolog	13
FBgn0037396	CG11459	C2	FBgn0261697	tctn	C2	0.4917	5%	interolog	5
FBgn0037396	CG11459	C2	FBgn0036528	CG7579	C2	0.2698	10%	interolog	4
FBgn0020910	RpL3	C15	FBgn0036612	CG4998	C6	0.2516	10%	fly
FBgn0020910	RpL3	C15	FBgn0015756	RpL9	C15	0.2299	10%	both	15
FBgn0020910	RpL3	C15	FBgn0031319	CG4896	C9	0.2297	10%	both	14
FBgn0001233	Hsp83	C8	FBgn0029503	CHORD	C22	0.5032	5%	both	16
FBgn0001233	Hsp83	C8	FBgn0266518	Dpit47	C8	0.4488	5%	both	16
FBgn0001233	Hsp83	C8	FBgn0011573	Cdc37	C8	0.405	5%	both	16
FBgn0001233	Hsp83	C8	FBgn0023179	amon	C8	0.3944	5%	interolog	6
FBgn0001233	Hsp83	C8	FBgn0266450	Kr-h1	C10	0.2429	10%	fly
FBgn0001233	Hsp83	C8	FBgn0250816	AGO3	C8	0.2296	10%	both	15
FBgn0029503	CHORD	C22	FBgn0032171	CG5846	C22	0.4098	5%	fly
FBgn0043364	cbt	C1	FBgn0033101	CG9436	C5	0.407	5%	fly
FBgn0001186	Hex-A	C15	FBgn0024943	PIP82	C18	0.3241	10%	fly
FBgn0001186	Hex-A	C15	FBgn0051441	CG31441	C7	0.3176	10%	fly
FBgn0038691	CG5250	C2	FBgn0053128	CG33128	C2	0.4455	5%	interolog	4
FBgn0038691	CG5250	C2	FBgn0032304	CG17134	C2	0.3361	10%	interolog	4
FBgn0038691	CG5250	C2	FBgn0034666	CG9294	C2	0.2488	10%	interolog	4
FBgn0030412	Tomosyn	C1	FBgn0036020	CG8336	C9	0.2316	10%	interolog	4
FBgn0284221	Sema5c	C2	FBgn0052206	CG32206	C17	0.2399	10%	fly
FBgn0026602	Ady43A	C9	FBgn0042094	Adk3	C9	0.5025	5%	interolog	4
FBgn0026602	Ady43A	C9	FBgn0028292	ric8a	C9	0.358	5%	fly
FBgn0042094	Adk3	C9	FBgn0037995	CG3809	C9	0.3989	5%	interolog	4
FBgn0036214	CG7264	C11	FBgn0051909	CG31909	C11	0.4413	5%	fly
FBgn0036214	CG7264	C11	FBgn0000524	dx	C11	0.4067	5%	fly
FBgn0036214	CG7264	C11	FBgn0033732	CG13157	C11	0.2462	10%	fly
FBgn0039169	Spps	C1	FBgn0034558	Cib2	C1	0.3217	10%	interolog	8
FBgn0039169	Spps	C1	FBgn0015295	Shark	C1	0.2813	10%	interolog	7
FBgn0263667	Lpt	C3	FBgn0051802	CG31802	C3	0.3494	5%	fly
FBgn0010905	Spn	C12	FBgn0023081	gek	C1	0.4535	5%	interolog	4
FBgn0015295	Shark	C1	FBgn0004864	hop	C1	0.4059	5%	interolog	7
FBgn0035452	CG10359	C2	FBgn0037756	CG8507	C6	0.502	5%	interolog	5
FBgn0035452	CG10359	C2	FBgn0259110	mmd	C2	0.34	5%	interolog	5
FBgn0035452	CG10359	C2	FBgn0263005	Chpf	C2	0.2792	10%	interolog	5
FBgn0037756	CG8507	C6	FBgn0066101	LpR1	C6	0.3155	10%	interolog	13
FBgn0023081	gek	C1	FBgn0028471	Nab2	C1	0.502	5%	interolog	4
FBgn0023081	gek	C1	FBgn0024183	vig	C4	0.4467	5%	interolog	13
FBgn0023081	gek	C1	FBgn0002466	sti	C1	0.4121	5%	interolog	5
FBgn0023081	gek	C1	FBgn0001202	hook	C7	0.3726	5%	interolog	4
FBgn0023081	gek	C1	FBgn0004378	Klp61F	C1	0.3641	5%	interolog	4
FBgn0023081	gek	C1	FBgn0004049	yrt	C13	0.3452	5%	interolog	5
FBgn0023081	gek	C1	FBgn0052598	betaNACtes6	C1	0.319	10%	interolog	4
FBgn0023081	gek	C1	FBgn0026196	nop5	C4	0.317	10%	interolog	4
FBgn0023081	gek	C1	FBgn0030734	CG9911	C10	0.3052	10%	interolog	4
FBgn0023081	gek	C1	FBgn0037327	PEK	C2	0.3047	10%	interolog	4
FBgn0023081	gek	C1	FBgn0000244	by	C1	0.295	10%	interolog	4
FBgn0023081	gek	C1	FBgn0263511	Vsx1	C3	0.2861	10%	interolog	4
FBgn0023081	gek	C1	FBgn0020306	dom	C14	0.2774	10%	interolog	4
FBgn0023081	gek	C1	FBgn0036398	upSET	C1	0.2661	10%	interolog	4
FBgn0023081	gek	C1	FBgn0040475	SH3PX1	C10	0.2631	10%	interolog	4
FBgn0023081	gek	C1	FBgn0003016	osp	C12	0.2516	10%	interolog	4
FBgn0023081	gek	C1	FBgn0027504	CG8878	C1	0.2428	10%	interolog	4
FBgn0023081	gek	C1	FBgn0014342	mia	C1	0.2399	10%	interolog	4
FBgn0023081	gek	C1	FBgn0267002	unc-104	C1	0.2375	10%	interolog	4
FBgn0028471	Nab2	C1	FBgn0003117	pnr	C1	0.3079	10%	both	6
FBgn0027057	CSN1b	C17	FBgn0013746	alien	C17	0.4069	5%	both	13
FBgn0033702	CG8854	C8	FBgn0052369	CG32369	C15	0.5014	5%	fly
FBgn0033702	CG8854	C8	FBgn0036155	CG6163	C8	0.4422	5%	fly
FBgn0035440	CG14969	C9	FBgn0037374	jagn	C9	0.5014	5%	fly
FBgn0035440	CG14969	C9	FBgn0029658	CG14269	C9	0.3805	5%	fly
FBgn0037374	jagn	C9	FBgn0033205	CG2064	C9	0.2613	10%	fly
FBgn0000182	BicC	C7	FBgn0004882	orb	C12	0.5012	5%	fly
FBgn0000182	BicC	C7	FBgn0286051	Rexo5	C20	0.3217	10%	fly
FBgn0004882	orb	C12	FBgn0004838	Hrb27C	C12	0.2777	10%	both	6
FBgn0038815	CG5466	C7	FBgn0283473	S6KL	C1	0.5012	5%	fly
FBgn0038815	CG5466	C7	FBgn0032788	CG13084	C7	0.344	5%	fly
FBgn0283473	S6KL	C1	FBgn0261549	rdgA	C1	0.2421	10%	fly
FBgn0028475	Hrd3	C8	FBgn0032398	CG6766	C2	0.5011	5%	both	16
FBgn0032398	CG6766	C2	FBgn0031986	CG8673	C2	0.3588	5%	interolog	5
FBgn0032398	CG6766	C2	FBgn0261697	tctn	C2	0.3102	10%	interolog	7
FBgn0034416	CG15109	C8	FBgn0052446	Atox1	C8	0.341	5%	fly
FBgn0034416	CG15109	C8	FBgn0036479	CG13458	C3	0.262	10%	fly
FBgn0034416	CG15109	C8	FBgn0261799	dsx-c73A	C8	0.2557	10%	fly
FBgn0034416	CG15109	C8	FBgn0032127	CG13114	C8	0.2508	10%	fly
FBgn0036141	wls	C2	FBgn0031902	Wnt6	C2	0.4731	5%	fly
FBgn0036141	wls	C2	FBgn0010194	Wnt5	C2	0.3561	5%	both	7
FBgn0036141	wls	C2	FBgn0261697	tctn	C2	0.2574	10%	interolog	9
FBgn0037445	CG9727	C3	FBgn0032651	Oli	C3	0.3453	5%	fly
FBgn0038391	GATAe	C1	FBgn0020440	Fak	C1	0.2759	10%	interolog	8
FBgn0038391	GATAe	C1	FBgn0034950	Pask	C1	0.2687	10%	interolog	7
FBgn0038391	GATAe	C1	FBgn0267339	p38c	C1	0.2289	10%	interolog	4
FBgn0261822	Bsg	C23	FBgn0023549	Mct1	C1	0.4906	5%	interolog	8
FBgn0261822	Bsg	C23	FBgn0033657	Sln	C23	0.4798	5%	both	7
FBgn0261822	Bsg	C23	FBgn0031763	CG13996	C23	0.3886	5%	fly
FBgn0037327	PEK	C2	FBgn0029891	Pink1	C4	0.333	10%	fly
FBgn0037327	PEK	C2	FBgn0052698	CARPB	C2	0.228	10%	interolog	4
FBgn0037327	PEK	C2	FBgn0033362	CG8172	C2	0.2251	10%	interolog	4
FBgn0001216	Hsc70-1	C8	FBgn0001230	Hsp68	C8	0.3372	10%	both	9
FBgn0001216	Hsc70-1	C8	FBgn0032749	Phlpp	C8	0.2415	10%	interolog	11
FBgn0026313	X11L	C7	FBgn0052677	X11Lbeta	C7	0.3449	5%	both	11
FBgn0026313	X11L	C7	FBgn0037234	CG9795	C24	0.2437	10%	fly
FBgn0037741	CG16908	C4	FBgn0261279	lqfR	C4	0.4771	5%	both	7
FBgn0037741	CG16908	C4	FBgn0040075	rept	C4	0.3528	5%	both	15
FBgn0037741	CG16908	C4	FBgn0021796	Tor	C4	0.3137	10%	both	15
FBgn0039147	CG10694	C8	FBgn0039767	CG2218	C8	0.498	5%	fly
FBgn0036248	ssp	C11	FBgn0026059	Mhcl	C11	0.3349	10%	fly
FBgn0035401	Alg2	C7	FBgn0260990	yata	C1	0.4504	5%	fly
FBgn0028687	Rpt1	C21	FBgn0030457	CG12096	C21	0.4994	5%	both	15
FBgn0030457	CG12096	C21	FBgn0032247	CG5188	C21	0.3712	5%	fly
FBgn0261524	lic	C1	FBgn0014006	Ask1	C1	0.3825	5%	both	16
FBgn0261524	lic	C1	FBgn0024329	Mekk1	C1	0.3562	5%	interolog	15
FBgn0261524	lic	C1	FBgn0020386	Pdk1	C1	0.3144	10%	fly
FBgn0003392	shi	C6	FBgn0040475	SH3PX1	C10	0.2635	10%	both	12
FBgn0283657	Tlk	C1	FBgn0040011	Slmap	C7	0.3774	5%	fly
FBgn0283657	Tlk	C1	FBgn0042696	NfI	C1	0.3176	10%	interolog	13
FBgn0025635	CG17829	C3	FBgn0261238	Alh	C3	0.2281	10%	fly
FBgn0003861	trp	C5	FBgn0032593	Trpgamma	C5	0.3957	5%	both	12
FBgn0003861	trp	C5	FBgn0005614	trpl	C5	0.3469	5%	both	11
FBgn0002441	l(3)mbt	C14	FBgn0024993	CG2662	C14	0.4986	5%	both	5
FBgn0031986	CG8673	C2	FBgn0051371	CG31371	C2	0.4985	5%	interolog	4
FBgn0031986	CG8673	C2	FBgn0004428	LysE	C2	0.3445	5%	interolog	4
FBgn0031986	CG8673	C2	FBgn0035777	CG8563	C2	0.332	10%	interolog	5
FBgn0031986	CG8673	C2	FBgn0034539	CG11159	C2	0.3292	10%	interolog	4
FBgn0031986	CG8673	C2	FBgn0033113	Spn42Dc	C2	0.3051	10%	interolog	4
FBgn0031986	CG8673	C2	FBgn0028983	Spn55B	C2	0.2429	10%	interolog	4
FBgn0051371	CG31371	C2	FBgn0265974	ttv	C30	0.3088	10%	interolog	6
FBgn0035445	Ids	C2	FBgn0283510	Pal1	C2	0.4985	5%	interolog	8
FBgn0035445	Ids	C2	FBgn0032752	CG10702	C2	0.2818	10%	interolog	4
FBgn0035445	Ids	C2	FBgn0034025	Pgant1	C2	0.249	10%	interolog	4
FBgn0029958	Pdp	C1	FBgn0034072	Dg	C2	0.4985	5%	fly
FBgn0029958	Pdp	C1	FBgn0261953	TfAP-2	C1	0.3616	5%	interolog	10
FBgn0029958	Pdp	C1	FBgn0040268	Top3alpha	C1	0.3132	10%	interolog	16
FBgn0034072	Dg	C2	FBgn0022960	vimar	C10	0.4819	5%	fly
FBgn0034072	Dg	C2	FBgn0260003	Dys	C2	0.4522	5%	both	13
FBgn0034072	Dg	C2	FBgn0032924	Nbr	C15	0.397	5%	fly
FBgn0034072	Dg	C2	FBgn0052698	CARPB	C2	0.3957	5%	interolog	4
FBgn0034072	Dg	C2	FBgn0260393	CG17147	C13	0.3258	10%	interolog	4
FBgn0034072	Dg	C2	FBgn0011259	Sema1a	C2	0.3227	10%	fly
FBgn0034072	Dg	C2	FBgn0036361	CG10154	C14	0.3034	10%	interolog	4
FBgn0266282	jnj	C12	FBgn0002716	mei-W68	C12	0.3484	5%	fly
FBgn0034880	ItgaPS5	C2	FBgn0035781	CG8560	C2	0.3512	5%	interolog	4
FBgn0034880	ItgaPS5	C2	FBgn0011556	zetaTry	C2	0.351	5%	fly
FBgn0034880	ItgaPS5	C2	FBgn0034195	Spn53F	C2	0.2737	10%	interolog	4
FBgn0034880	ItgaPS5	C2	FBgn0262169	magu	C2	0.2352	10%	interolog	4
FBgn0032876	Cen	C7	FBgn0040011	Slmap	C7	0.4983	5%	fly
FBgn0032876	Cen	C7	FBgn0013765	cnn	C7	0.3383	10%	fly
FBgn0032876	Cen	C7	FBgn0040290	RecQ4	C7	0.2624	10%	fly
FBgn0040011	Slmap	C7	FBgn0040232	cmet	C7	0.442	5%	fly
FBgn0040011	Slmap	C7	FBgn0032256	RluA-2	C7	0.4359	5%	fly
FBgn0040011	Slmap	C7	FBgn0032363	Dlg5	C7	0.323	10%	fly
FBgn0040011	Slmap	C7	FBgn0029817	CG15764	C7	0.2569	10%	fly
FBgn0030734	CG9911	C10	FBgn0052354	CG32354	C14	0.4393	5%	fly
FBgn0030734	CG9911	C10	FBgn0033283	CG11635	C10	0.376	5%	fly
FBgn0037240	Cont	C2	FBgn0050281	CG30281	C2	0.498	5%	interolog	4
FBgn0037240	Cont	C2	FBgn0264975	Nrg	C2	0.4529	5%	both	13
FBgn0050281	CG30281	C2	FBgn0022800	Cad96Ca	C2	0.3504	5%	interolog	4
FBgn0050281	CG30281	C2	FBgn0029114	Tollo	C2	0.2699	10%	interolog	5
FBgn0036612	CG4998	C6	FBgn0261403	sxc	C6	0.3926	5%	fly
FBgn0036612	CG4998	C6	FBgn0066101	LpR1	C6	0.3296	10%	fly
FBgn0036612	CG4998	C6	FBgn0032160	CG4598	C5	0.2533	10%	fly
FBgn0039734	Tace	C2	FBgn0036154	CG6168	C2	0.4494	5%	interolog	4
FBgn0039734	Tace	C2	FBgn0028986	Spn38F	C2	0.3681	5%	interolog	4
FBgn0039734	Tace	C2	FBgn0031808	Nepl5	C2	0.2749	10%	interolog	4
FBgn0039734	Tace	C2	FBgn0033366	Ance-4	C2	0.2725	10%	interolog	5
FBgn0037910	CG14708	C21	FBgn0285947	RpS10b	C5	0.4978	5%	fly
FBgn0037910	CG14708	C21	FBgn0036919	Grasp65	C10	0.4153	5%	fly
FBgn0042630	Sox21b	C3	FBgn0034520	lms	C6	0.321	10%	fly
FBgn0033988	pcs	C9	FBgn0031626	CG15631	C9	0.3162	10%	fly
FBgn0033988	pcs	C9	FBgn0003464	sol	C20	0.2669	10%	fly
FBgn0033988	pcs	C9	FBgn0052086	CG32086	C7	0.2495	10%	fly
FBgn0036450	Tdrd3	C4	FBgn0026015	Top3beta	C4	0.4691	5%	both	13
FBgn0036450	Tdrd3	C4	FBgn0052418	vito	C4	0.3191	10%	fly
FBgn0036450	Tdrd3	C4	FBgn0034313	CG5726	C4	0.2899	10%	fly
FBgn0036450	Tdrd3	C4	FBgn0037583	CG9684	C4	0.2875	10%	fly
FBgn0265185	CG44250	C16	FBgn0040396	CG3939	C16	0.4723	5%	fly
FBgn0265185	CG44250	C16	FBgn0267348	LanB2	C16	0.2655	10%	fly
FBgn0010407	Ror	C1	FBgn0033112	Spn42Db	C2	0.4043	5%	interolog	6
FBgn0010407	Ror	C1	FBgn0085409	smal	C1	0.3924	5%	interolog	11
FBgn0010407	Ror	C1	FBgn0011829	Ret	C1	0.379	5%	interolog	12
FBgn0010407	Ror	C1	FBgn0053531	Ddr	C1	0.3395	5%	interolog	12
FBgn0010407	Ror	C1	FBgn0033791	Drl-2	C2	0.2463	10%	interolog	10
FBgn0026196	nop5	C4	FBgn0038964	Nop56	C4	0.4968	5%	both	15
FBgn0026196	nop5	C4	FBgn0035657	alphaKap4	C4	0.2699	10%	both	6
FBgn0026196	nop5	C4	FBgn0039828	CG1542	C4	0.2629	10%	both	16
FBgn0038964	Nop56	C4	FBgn0262579	Sarm	C4	0.3451	5%	fly
FBgn0001325	Kr	C10	FBgn0266450	Kr-h1	C10	0.2639	10%	fly
FBgn0032884	Pomp	C5	FBgn0262728	Pal2	C5	0.4829	5%	fly
FBgn0032884	Pomp	C5	FBgn0029812	Prosbeta2R1	C5	0.4539	5%	both	11
FBgn0032884	Pomp	C5	FBgn0086134	Prosalpha2	C5	0.3754	5%	both	15
FBgn0032884	Pomp	C5	FBgn0261394	Prosalpha3	C5	0.2251	10%	both	15
FBgn0014179	gcm	C1	FBgn0262739	AGO1	C15	0.4914	5%	fly
FBgn0030008	CG2129	C4	FBgn0010278	Ssrp	C4	0.2443	10%	fly
FBgn0030008	CG2129	C4	FBgn0051098	CG31098	C4	0.2415	10%	fly
FBgn0000319	Chc	C12	FBgn0015278	Pi3K68D	C2	0.2736	10%	both	16
FBgn0000319	Chc	C12	FBgn0026620	tacc	C12	0.2603	10%	fly
FBgn0000319	Chc	C12	FBgn0028582	lqf	C12	0.2473	10%	both	16
FBgn0036544	sff	C1	FBgn0278608	Dsp1	C3	0.3296	10%	interolog	4
FBgn0001147	gsb-n	C3	FBgn0003502	Btk29A	C1	0.3223	10%	interolog	4
FBgn0001147	gsb-n	C3	FBgn0034558	Cib2	C1	0.2828	10%	interolog	4
FBgn0032400	CG6770	C3	FBgn0051802	CG31802	C3	0.496	5%	fly
FBgn0263511	Vsx1	C3	FBgn0032752	CG10702	C2	0.3294	10%	interolog	4
FBgn0029882	CG3226	C5	FBgn0032242	CG5355	C5	0.2586	10%	both	15
FBgn0029882	CG3226	C5	FBgn0014163	fax	C5	0.2364	10%	fly
FBgn0015615	SMC3	C26	FBgn0038452	CG14905	C26	0.3209	10%	fly
FBgn0030320	CG2247	C19	FBgn0037856	Leash	C3	0.3443	5%	fly
FBgn0086778	nAChRalpha7	C8	FBgn0004118	nAChRbeta2	C8	0.4763	5%	interolog	5
FBgn0086778	nAChRalpha7	C8	FBgn0032151	nAChRalpha6	C8	0.3813	5%	both	15
FBgn0024291	Sirt1	C1	FBgn0019686	lok	C1	0.3536	5%	both	15
FBgn0024291	Sirt1	C1	FBgn0264785	Hph	C8	0.3086	10%	interolog	12
FBgn0024291	Sirt1	C1	FBgn0003502	Btk29A	C1	0.2838	10%	interolog	4
FBgn0024291	Sirt1	C1	FBgn0001230	Hsp68	C8	0.2408	10%	interolog	7
FBgn0021995	Rs1	C4	FBgn0036135	mRpL2	C4	0.4272	5%	both	4
FBgn0021995	Rs1	C4	FBgn0027836	Dgp-1	C4	0.2763	10%	fly
FBgn0037566	mRpL1	C4	FBgn0024183	vig	C4	0.2906	10%	both	13
FBgn0003210	rb	C12	FBgn0031628	CG3294	C12	0.4372	5%	fly
FBgn0003210	rb	C12	FBgn0039149	CG18428	C12	0.2467	10%	fly
FBgn0033701	CG13171	C8	FBgn0034442	CG11257	C8	0.4715	5%	fly
FBgn0000036	nAChRalpha1	C8	FBgn0004118	nAChRbeta2	C8	0.3863	5%	interolog	7
FBgn0028582	lqf	C12	FBgn0260941	app	C1	0.3016	10%	interolog	5
FBgn0029887	CG3198	C24	FBgn0037436	Hr83	C24	0.4944	5%	fly
FBgn0030697	CG8565	C1	FBgn0265298	SC35	C1	0.3551	5%	interolog	7
FBgn0030697	CG8565	C1	FBgn0023395	Chd3	C1	0.324	10%	interolog	7
FBgn0030697	CG8565	C1	FBgn0024909	Taf7	C6	0.3223	10%	interolog	6
FBgn0030697	CG8565	C1	FBgn0034722	Rtf1	C1	0.248	10%	interolog	7
FBgn0026620	tacc	C12	FBgn0013765	cnn	C7	0.4492	5%	fly
FBgn0260446	GABA-B-R1	C22	FBgn0243486	rdo	C22	0.282	10%	fly
FBgn0034722	Rtf1	C1	FBgn0039306	RIOK2	C1	0.2311	10%	interolog	14
FBgn0031947	CG7154	C16	FBgn0039633	CG11873	C16	0.2335	10%	both	4
FBgn0266667	Exo70	C9	FBgn0025633	CG13366	C12	0.3954	5%	fly
FBgn0266667	Exo70	C9	FBgn0261283	SREBP	C22	0.2633	10%	fly
FBgn0035016	CG4612	C12	FBgn0052364	tut	C8	0.3659	5%	fly
FBgn0035016	CG4612	C12	FBgn0038826	Syp	C12	0.3594	5%	both	6
FBgn0035016	CG4612	C12	FBgn0040340	TRAM	C12	0.2381	10%	fly
FBgn0035016	CG4612	C12	FBgn0034520	lms	C6	0.2248	10%	fly
FBgn0039914	mav	C2	FBgn0011829	Ret	C1	0.4652	5%	fly
FBgn0026063	KP78b	C6	FBgn0004878	cas	C16	0.3015	10%	fly
FBgn0026063	KP78b	C6	FBgn0031939	CG13796	C1	0.2646	10%	interolog	4
FBgn0266053	Patr-1	C4	FBgn0034647	pirk	C15	0.3585	5%	fly
FBgn0266053	Patr-1	C4	FBgn0051716	Cnot4	C8	0.2848	10%	both	7
FBgn0030341	p24-1	C2	FBgn0010359	gammaTry	C2	0.2912	10%	interolog	4
FBgn0030341	p24-1	C2	FBgn0031619	CG3355	C2	0.2745	10%	interolog	5
FBgn0030341	p24-1	C2	FBgn0010357	betaTry	C2	0.27	10%	interolog	4
FBgn0031452	Cwc25	C11	FBgn0042103	CG18746	C4	0.3683	5%	fly
FBgn0261697	tctn	C2	FBgn0029709	CHOp24	C2	0.2409	10%	interolog	9
FBgn0262739	AGO1	C15	FBgn0051992	gw	C15	0.4286	5%	both	9
FBgn0262739	AGO1	C15	FBgn0032924	Nbr	C15	0.2694	10%	fly
FBgn0262739	AGO1	C15	FBgn0039016	Dcr-1	C8	0.2692	10%	both	16
FBgn0262739	AGO1	C15	FBgn0263231	bel	C15	0.2582	10%	both	14
FBgn0262739	AGO1	C15	FBgn0014870	Psi	C11	0.2349	10%	both	15
FBgn0032749	Phlpp	C8	FBgn0011573	Cdc37	C8	0.225	10%	interolog	13
FBgn0050035	Tret1-1	C2	FBgn0031412	CG16995	C2	0.3222	10%	interolog	5
FBgn0050035	Tret1-1	C2	FBgn0031407	CG4270	C2	0.2333	10%	interolog	5
FBgn0024236	foi	C13	FBgn0036461	Zip71B	C13	0.4911	5%	both	7
FBgn0036461	Zip71B	C13	FBgn0039714	Zip99C	C13	0.3758	5%	fly
FBgn0032763	CG17568	C20	FBgn0038281	RpL10Aa	C20	0.2454	10%	fly
FBgn0035103	Vdup1	C4	FBgn0000479	dnc	C10	0.2621	10%	fly
FBgn0023549	Mct1	C1	FBgn0263199	Galk	C13	0.2285	10%	interolog	4
FBgn0262127	kibra	C6	FBgn0259823	CG42404	C6	0.4214	5%	fly
FBgn0262127	kibra	C6	FBgn0037856	Leash	C3	0.4199	5%	both	4
FBgn0262127	kibra	C6	FBgn0032488	CG16812	C15	0.3585	5%	fly
FBgn0003520	stau	C3	FBgn0010768	sqz	C16	0.3976	5%	fly
FBgn0003520	stau	C3	FBgn0053182	Kdm4B	C3	0.2531	10%	fly
FBgn0039475	CG6277	C2	FBgn0004197	Ser	C2	0.4768	5%	interolog	4
FBgn0086134	Prosalpha2	C5	FBgn0031442	Prosbeta4R1	C5	0.2803	10%	both	13
FBgn0039955	CG41099	C11	FBgn0021761	Nup154	C7	0.39	5%	fly
FBgn0015527	peng	C4	FBgn0266581	pit	C4	0.437	5%	both	14
FBgn0015527	peng	C4	FBgn0042103	CG18746	C4	0.4029	5%	fly
FBgn0015527	peng	C4	FBgn0034422	CG7137	C4	0.2772	10%	both	13
FBgn0015527	peng	C4	FBgn0015929	dpa	C20	0.2392	10%	fly
FBgn0260484	HIP	C17	FBgn0033584	CG7737	C17	0.2386	10%	fly
FBgn0261278	grp	C1	FBgn0050147	Hil	C9	0.2686	10%	fly
FBgn0261278	grp	C1	FBgn0285943	knon	C9	0.2569	10%	fly
FBgn0261278	grp	C1	FBgn0027507	CG1344	C3	0.2386	10%	interolog	15
FBgn0261278	grp	C1	FBgn0022768	Pp2C1	C1	0.2243	10%	interolog	12
FBgn0033113	Spn42Dc	C2	FBgn0020251	sfl	C2	0.3834	5%	interolog	8
FBgn0000063	Mps1	C16	FBgn0030122	Aladin	C16	0.4202	5%	fly
FBgn0000063	Mps1	C16	FBgn0051204	CG31204	C6	0.3613	5%	fly
FBgn0000063	Mps1	C16	FBgn0011259	Sema1a	C2	0.2981	10%	fly
FBgn0000228	Bsg25D	C24	FBgn0037234	CG9795	C24	0.4467	5%	fly
FBgn0000228	Bsg25D	C24	FBgn0264693	ens	C24	0.3001	10%	fly
FBgn0039565	CG4884	C4	FBgn0033767	CG13148	C22	0.3399	5%	fly
FBgn0011586	e(r)	C6	FBgn0085409	smal	C1	0.4732	5%	fly
FBgn0011586	e(r)	C6	FBgn0034504	CG8929	C14	0.4309	5%	fly
FBgn0011586	e(r)	C6	FBgn0032773	fon	C6	0.336	10%	fly
FBgn0011586	e(r)	C6	FBgn0085382	CG34353	C10	0.2778	10%	fly
FBgn0011586	e(r)	C6	FBgn0034215	Mtap	C6	0.2761	10%	fly
FBgn0011586	e(r)	C6	FBgn0039832	CG15563	C6	0.2249	10%	fly
FBgn0052190	NUCB1	C25	FBgn0052548	CG32548	C25	0.4883	5%	fly
FBgn0052190	NUCB1	C25	FBgn0030837	CG8661	C25	0.3623	5%	fly
FBgn0052548	CG32548	C25	FBgn0028852	CG15262	C25	0.3525	5%	fly
FBgn0052548	CG32548	C25	FBgn0010225	Gel	C25	0.2419	10%	fly
FBgn0034915	eIF6	C4	FBgn0039828	CG1542	C4	0.2353	10%	both	16
FBgn0033773	Mos	C1	FBgn0003502	Btk29A	C1	0.3338	10%	interolog	4
FBgn0039609	Nepl17	C2	FBgn0039848	Loxl1	C2	0.4881	5%	interolog	4
FBgn0039609	Nepl17	C2	FBgn0270927	betaGlu	C2	0.3028	10%	interolog	4
FBgn0039848	Loxl1	C2	FBgn0030289	GCS1	C2	0.3184	10%	interolog	7
FBgn0039848	Loxl1	C2	FBgn0039612	Nepl19	C2	0.3171	10%	interolog	5
FBgn0039848	Loxl1	C2	FBgn0039022	Nepl13	C2	0.2733	10%	interolog	4
FBgn0039848	Loxl1	C2	FBgn0039613	Nepl20	C2	0.2702	10%	interolog	5
FBgn0263112	Mitf	C1	FBgn0032752	CG10702	C2	0.343	5%	interolog	4
FBgn0263112	Mitf	C1	FBgn0027889	ball	C1	0.2589	10%	interolog	6
FBgn0002872	mu2	C17	FBgn0270924	zf30C	C17	0.4876	5%	fly
FBgn0002872	mu2	C17	FBgn0261530	nbs	C17	0.4674	5%	fly
FBgn0270924	zf30C	C17	FBgn0036621	roq	C17	0.3707	5%	fly
FBgn0001565	Hlc	C4	FBgn0033889	CG6701	C3	0.3722	5%	fly
FBgn0052418	vito	C4	FBgn0039828	CG1542	C4	0.3027	10%	both	9
FBgn0034590	Magi	C1	FBgn0028484	Ack	C1	0.3663	5%	both	12
FBgn0036745	CG7484	C11	FBgn0261984	Ire1	C2	0.4872	5%	interolog	15
FBgn0036745	CG7484	C11	FBgn0032473	kmg	C3	0.4575	5%	fly
FBgn0036745	CG7484	C11	FBgn0014075	Uggt	C11	0.4507	5%	both	15
FBgn0261984	Ire1	C2	FBgn0031256	shv	C2	0.2419	10%	interolog	15
FBgn0026207	mbo	C7	FBgn0038266	CG3610	C7	0.2811	10%	fly
FBgn0020306	dom	C14	FBgn0032321	YL-1	C3	0.4569	5%	both	11
FBgn0020306	dom	C14	FBgn0267398	Yeti	C14	0.4422	5%	both	11
FBgn0052423	shep	C11	FBgn0014870	Psi	C11	0.3707	5%	both	12
FBgn0029843	Nep1	C2	FBgn0034705	CG11170	C2	0.3627	5%	interolog	6
FBgn0029843	Nep1	C2	FBgn0031805	Nepl4	C2	0.3361	10%	interolog	4
FBgn0023518	trr	C6	FBgn0260749	Utx	C2	0.4252	5%	both	13
FBgn0038979	tHMG2	C3	FBgn0038978	tHMG1	C3	0.4797	5%	fly
FBgn0037098	Wnk	C1	FBgn0003502	Btk29A	C1	0.2779	10%	interolog	4
FBgn0033557	CG12325	C4	FBgn0038146	CG9799	C4	0.4855	5%	both	16
FBgn0262029	d	C3	FBgn0034264	Dlish	C1	0.4769	5%	fly
FBgn0029686	Glos	C4	FBgn0266195	Tgs1	C4	0.3271	10%	fly
FBgn0028667	Vha16-3	C13	FBgn0067903	IM18	C13	0.2491	10%	fly
FBgn0033874	CG6347	C2	FBgn0286898	Tango1	C2	0.3581	5%	interolog	5
FBgn0033874	CG6347	C2	FBgn0283658	muc	C23	0.2811	10%	interolog	5
FBgn0033874	CG6347	C2	FBgn0051956	Pgant4	C2	0.2466	10%	interolog	4
FBgn0032512	Bdp1	C1	FBgn0019686	lok	C1	0.3707	5%	interolog	7
FBgn0037888	scpr-B	C2	FBgn0086365	Orct2	C1	0.329	10%	fly
FBgn0038948	PSR	C3	FBgn0031161	CG15445	C3	0.4354	5%	fly
FBgn0038948	PSR	C3	FBgn0039924	PIP4K	C3	0.2998	10%	both	15
FBgn0083228	Frq2	C16	FBgn0261276	Opa1	C16	0.484	5%	fly
FBgn0083228	Frq2	C16	FBgn0261800	LanB1	C16	0.24	10%	fly
FBgn0261276	Opa1	C16	FBgn0013765	cnn	C7	0.4576	5%	fly
FBgn0031902	Wnt6	C2	FBgn0004957	por	C2	0.4127	5%	both	13
FBgn0000146	aub	C8	FBgn0263974	qin	C8	0.4211	5%	both	7
FBgn0000146	aub	C8	FBgn0003483	spn-E	C8	0.2886	10%	both	7
FBgn0000146	aub	C8	FBgn0003475	spir	C5	0.2256	10%	fly
FBgn0015240	Hr96	C1	FBgn0038603	PKD	C1	0.2523	10%	interolog	8
FBgn0015240	Hr96	C1	FBgn0260798	Gprk1	C1	0.2451	10%	interolog	9
FBgn0036365	cmb	C11	FBgn0030748	Traf-like	C7	0.4262	5%	fly
FBgn0036365	cmb	C11	FBgn0086442	mib2	C11	0.2612	10%	fly
FBgn0027343	fz3	C2	FBgn0010194	Wnt5	C2	0.3574	5%	interolog	5
FBgn0027343	fz3	C2	FBgn0004197	Ser	C2	0.3328	10%	fly
FBgn0029812	Prosbeta2R1	C5	FBgn0261394	Prosalpha3	C5	0.3365	10%	both	16
FBgn0022960	vimar	C10	FBgn0259099	DCX-EMAP	C10	0.2897	10%	fly
FBgn0261565	Lmpt	C18	FBgn0038903	RpI12	C18	0.4478	5%	fly
FBgn0261565	Lmpt	C18	FBgn0030748	Traf-like	C7	0.3144	10%	fly
FBgn0030931	Xrcc2	C17	FBgn0261015	Pif1A	C17	0.4214	5%	fly
FBgn0036919	Grasp65	C10	FBgn0011666	msi	C11	0.3336	10%	fly
FBgn0036919	Grasp65	C10	FBgn0032004	CG8292	C10	0.2538	10%	fly
FBgn0001970	Pgant35A	C2	FBgn0000592	Est-6	C2	0.4617	5%	interolog	4
FBgn0001970	Pgant35A	C2	FBgn0016684	NaPi-T	C2	0.2816	10%	fly
FBgn0023143	Uba1	C5	FBgn0087013	Karybeta3	C5	0.2872	10%	both	15
FBgn0030507	CG11164	C11	FBgn0040899	CG17776	C11	0.4811	5%	fly
FBgn0030507	CG11164	C11	FBgn0035193	CG9192	C11	0.428	5%	fly
FBgn0030507	CG11164	C11	FBgn0038852	HHEX	C3	0.394	5%	fly
FBgn0030507	CG11164	C11	FBgn0053017	CG33017	C11	0.2736	10%	fly
FBgn0030507	CG11164	C11	FBgn0265192	Snp	C11	0.2349	10%	fly
FBgn0259785	pzg	C1	FBgn0035769	CTCF	C1	0.2545	10%	fly
FBgn0032260	CG13144	C14	FBgn0034520	lms	C6	0.3921	5%	fly
FBgn0039478	Nep5	C2	FBgn0034660	Loxl2	C2	0.2889	10%	interolog	4
FBgn0039478	Nep5	C2	FBgn0038279	Sdr	C2	0.2563	10%	interolog	4
FBgn0039566	CG4849	C21	FBgn0264491	how	C2	0.2256	10%	fly
FBgn0030956	CG18259	C8	FBgn0051716	Cnot4	C8	0.4509	5%	fly
FBgn0030956	CG18259	C8	FBgn0036678	CG11905	C8	0.4284	5%	fly
FBgn0030956	CG18259	C8	FBgn0266518	Dpit47	C8	0.3322	10%	fly
FBgn0250788	beta-Spec	C1	FBgn0250789	alpha-Spec	C1	0.3412	5%	both	17
FBgn0033657	Sln	C23	FBgn0003255	rk	C23	0.2299	10%	interolog	6
FBgn0011259	Sema1a	C2	FBgn0020251	sfl	C2	0.268	10%	fly
FBgn0011259	Sema1a	C2	FBgn0005636	nvy	C2	0.2326	10%	fly
FBgn0032050	CG13096	C4	FBgn0024183	vig	C4	0.3024	10%	fly
FBgn0039585	CG1894	C3	FBgn0032515	loqs	C8	0.4031	5%	fly
FBgn0039585	CG1894	C3	FBgn0028484	Ack	C1	0.3234	10%	interolog	7
FBgn0039585	CG1894	C3	FBgn0037360	CG2182	C19	0.2416	10%	fly
FBgn0030040	CG15347	C13	FBgn0032900	CG14401	C13	0.4792	5%	fly
FBgn0030040	CG15347	C13	FBgn0038209	CG9722	C13	0.2578	10%	fly
FBgn0032900	CG14401	C13	FBgn0033199	CG17985	C13	0.4179	5%	fly
FBgn0032900	CG14401	C13	FBgn0030996	CG14194	C13	0.2564	10%	fly
FBgn0032442	Nepl7	C2	FBgn0033362	CG8172	C2	0.479	5%	interolog	4
FBgn0032442	Nepl7	C2	FBgn0270927	betaGlu	C2	0.3194	10%	interolog	4
FBgn0033362	CG8172	C2	FBgn0031681	Pgant5	C2	0.3991	5%	interolog	4
FBgn0033362	CG8172	C2	FBgn0034025	Pgant1	C2	0.3277	10%	interolog	4
FBgn0033362	CG8172	C2	FBgn0033742	Nepl10	C2	0.2964	10%	interolog	4
FBgn0033362	CG8172	C2	FBgn0030425	Nep6	C2	0.2857	10%	interolog	4
FBgn0033362	CG8172	C2	FBgn0011591	fng	C2	0.2307	10%	interolog	4
FBgn0033362	CG8172	C2	FBgn0259170	alpha-Man-Ia	C2	0.2237	10%	interolog	4
FBgn0033362	CG8172	C2	FBgn0261999	Ca-Ma2d	C2	0.2233	10%	interolog	5
FBgn0031285	CG3662	C2	FBgn0034666	CG9294	C2	0.391	5%	interolog	4
FBgn0031285	CG3662	C2	FBgn0264561	Glg1	C2	0.257	10%	interolog	11
FBgn0031285	CG3662	C2	FBgn0051999	CG31999	C11	0.2552	10%	interolog	10
FBgn0031285	CG3662	C2	FBgn0031619	CG3355	C2	0.2258	10%	interolog	4
FBgn0261859	CG42788	C10	FBgn0029996	UbcE2H	C10	0.4073	5%	both	11
FBgn0030929	CG15043	C19	FBgn0261803	CG42749	C19	0.4159	5%	fly
FBgn0030929	CG15043	C19	FBgn0038737	CG11447	C19	0.3064	10%	fly
FBgn0013765	cnn	C7	FBgn0038535	alt	C4	0.4759	5%	fly
FBgn0013765	cnn	C7	FBgn0039731	Sas-6	C7	0.45	5%	both	7
FBgn0013765	cnn	C7	FBgn0036480	Cep135	C7	0.2922	10%	both	7
FBgn0013765	cnn	C7	FBgn0010622	DCTN3-p24	C7	0.2404	10%	fly
FBgn0039613	Nepl20	C2	FBgn0052751	CG32751	C2	0.4542	5%	interolog	5
FBgn0039613	Nepl20	C2	FBgn0031619	CG3355	C2	0.2457	10%	interolog	5
FBgn0039613	Nepl20	C2	FBgn0270927	betaGlu	C2	0.236	10%	interolog	5
FBgn0028983	Spn55B	C2	FBgn0039688	Kul	C2	0.2987	10%	interolog	9
FBgn0014007	Ptp69D	C18	FBgn0033159	Dscam1	C18	0.4782	5%	fly
FBgn0014007	Ptp69D	C18	FBgn0034085	Ptp52F	C18	0.3972	5%	fly
FBgn0014007	Ptp69D	C18	FBgn0041097	robo3	C18	0.2571	10%	fly
FBgn0014007	Ptp69D	C18	FBgn0011666	msi	C11	0.2508	10%	fly
FBgn0031692	TpnC25D	C5	FBgn0014163	fax	C5	0.4381	5%	fly
FBgn0033915	CG8485	C1	FBgn0037491	CG1227	C1	0.342	5%	interolog	14
FBgn0038869	Smyd5	C8	FBgn0263934	esn	C8	0.478	5%	fly
FBgn0038869	Smyd5	C8	FBgn0032127	CG13114	C8	0.3229	10%	fly
FBgn0263934	esn	C8	FBgn0026259	eIF5B	C4	0.2714	10%	fly
FBgn0263934	esn	C8	FBgn0030499	CG11178	C8	0.2329	10%	both	4
FBgn0015622	Cnx99A	C5	FBgn0266449	Kr-h2	C5	0.478	5%	both	15
FBgn0015622	Cnx99A	C5	FBgn0039304	CG10425	C5	0.3691	5%	both	15
FBgn0266449	Kr-h2	C5	FBgn0035471	Sc2	C2	0.3759	5%	fly
FBgn0266449	Kr-h2	C5	FBgn0013949	Elal	C5	0.3631	5%	fly
FBgn0266449	Kr-h2	C5	FBgn0263006	SERCA	C8	0.3456	5%	fly
FBgn0029709	CHOp24	C2	FBgn0053105	p24-2	C2	0.4655	5%	both	14
FBgn0029709	CHOp24	C2	FBgn0032258	Cog4	C2	0.267	10%	fly
FBgn0263774	CG43691	C7	FBgn0038909	CG6569	C7	0.3941	5%	fly
FBgn0263774	CG43691	C7	FBgn0036479	CG13458	C3	0.2538	10%	fly
FBgn0264975	Nrg	C2	FBgn0004049	yrt	C13	0.4237	5%	both	4
FBgn0264975	Nrg	C2	FBgn0011747	Ank	C4	0.3076	10%	both	12
FBgn0025676	CkIIalpha-i3	C3	FBgn0034242	CG14480	C24	0.4569	5%	fly
FBgn0043070	MESK2	C12	FBgn0038400	CG5903	C12	0.274	10%	fly
FBgn0261279	lqfR	C4	FBgn0036769	Tsp74F	C13	0.2247	10%	fly
FBgn0278608	Dsp1	C3	FBgn0036494	Toll-6	C2	0.2784	10%	interolog	4
FBgn0026418	Hsc70Cb	C5	FBgn0029114	Tollo	C2	0.2956	10%	interolog	5
FBgn0026418	Hsc70Cb	C5	FBgn0040064	yip2	C5	0.2823	10%	both	4
FBgn0026418	Hsc70Cb	C5	FBgn0002780	mod	C5	0.2497	10%	fly
FBgn0034264	Dlish	C1	FBgn0260941	app	C1	0.256	10%	fly
FBgn0034470	Obp56d	C26	FBgn0033268	Obp44a	C26	0.3445	5%	fly
FBgn0004197	Ser	C2	FBgn0263601	mib1	C2	0.3793	5%	both	15
FBgn0004197	Ser	C2	FBgn0267337	rn	C3	0.3112	10%	fly
FBgn0004197	Ser	C2	FBgn0260749	Utx	C2	0.2433	10%	fly
FBgn0260462	CG12163	C16	FBgn0286898	Tango1	C2	0.2931	10%	interolog	4
FBgn0013305	Nmda1	C11	FBgn0036361	CG10154	C14	0.3996	5%	fly
FBgn0004118	nAChRbeta2	C8	FBgn0031261	nAChRbeta3	C8	0.4418	5%	both	5
FBgn0003023	otu	C14	FBgn0002906	Blm	C14	0.3718	5%	fly
FBgn0267339	p38c	C1	FBgn0004054	zen2	C1	0.4628	5%	interolog	4
FBgn0267339	p38c	C1	FBgn0024288	Sox100B	C1	0.4071	5%	interolog	6
FBgn0267339	p38c	C1	FBgn0032223	GATAd	C1	0.2248	10%	interolog	4
FBgn0039596	CG10000	C2	FBgn0042186	CG17239	C2	0.3477	5%	interolog	4
FBgn0039596	CG10000	C2	FBgn0033294	Mal-A4	C2	0.3076	10%	interolog	7
FBgn0263983	CG43732	C13	FBgn0028746	CG18508	C13	0.3845	5%	fly
FBgn0011666	msi	C11	FBgn0033732	CG13157	C11	0.3782	5%	fly
FBgn0011666	msi	C11	FBgn0287234	slf	C11	0.3768	5%	fly
FBgn0031161	CG15445	C3	FBgn0037856	Leash	C3	0.3429	5%	fly
FBgn0033283	CG11635	C10	FBgn0029996	UbcE2H	C10	0.4416	5%	fly
FBgn0033283	CG11635	C10	FBgn0003863	alphaTry	C2	0.281	10%	fly
FBgn0033283	CG11635	C10	FBgn0036311	CG17666	C10	0.2713	10%	fly
FBgn0034476	Toll-7	C2	FBgn0029114	Tollo	C2	0.2818	10%	both	4
FBgn0085382	CG34353	C10	FBgn0031959	spz3	C11	0.3897	5%	fly
FBgn0286898	Tango1	C2	FBgn0052191	CG32191	C2	0.3952	5%	interolog	4
FBgn0286898	Tango1	C2	FBgn0031808	Nepl5	C2	0.3011	10%	interolog	4
FBgn0286898	Tango1	C2	FBgn0032304	CG17134	C2	0.2992	10%	interolog	4
FBgn0286898	Tango1	C2	FBgn0052751	CG32751	C2	0.2958	10%	interolog	8
FBgn0286898	Tango1	C2	FBgn0033574	Spn47C	C2	0.2522	10%	interolog	4
FBgn0286898	Tango1	C2	FBgn0031805	Nepl4	C2	0.2519	10%	interolog	4
FBgn0286898	Tango1	C2	FBgn0053128	CG33128	C2	0.2327	10%	interolog	4
FBgn0038659	EndoA	C6	FBgn0027095	Manf	C6	0.2533	10%	fly
FBgn0037581	CG7352	C7	FBgn0052086	CG32086	C7	0.4462	5%	fly
FBgn0037581	CG7352	C7	FBgn0027532	CG7139	C7	0.2359	10%	fly
FBgn0085409	smal	C1	FBgn0250823	gish	C1	0.4169	5%	interolog	10
FBgn0085409	smal	C1	FBgn0003502	Btk29A	C1	0.2891	10%	interolog	11
FBgn0000463	Delta	C2	FBgn0011591	fng	C2	0.4728	5%	both	14
FBgn0000463	Delta	C2	FBgn0032321	YL-1	C3	0.413	5%	fly
FBgn0000463	Delta	C2	FBgn0086442	mib2	C11	0.3412	5%	both	10
FBgn0000463	Delta	C2	FBgn0260749	Utx	C2	0.3329	10%	fly
FBgn0000463	Delta	C2	FBgn0263601	mib1	C2	0.3302	10%	both	15
FBgn0000463	Delta	C2	FBgn0040505	Alk	C2	0.3243	10%	interolog	4
FBgn0000463	Delta	C2	FBgn0259984	kuz	C2	0.244	10%	both	14
FBgn0036058	CG6707	C10	FBgn0036980	RhoBTB	C10	0.3683	5%	fly
FBgn0000330	cm	C3	FBgn0024728	Slip1	C3	0.4724	5%	fly
FBgn0000330	cm	C3	FBgn0003996	w	C3	0.2926	10%	fly
FBgn0024728	Slip1	C3	FBgn0035766	eco	C6	0.2557	10%	fly
FBgn0036923	CG17732	C6	FBgn0036958	CG17233	C6	0.4368	5%	fly
FBgn0034135	Syn2	C7	FBgn0037565	CG9626	C12	0.4647	5%	fly
FBgn0034135	Syn2	C7	FBgn0030748	Traf-like	C7	0.3611	5%	fly
FBgn0034135	Syn2	C7	FBgn0034643	CG10321	C7	0.3554	5%	fly
FBgn0050036	CG30036	C2	FBgn0028988	Spn42Dd	C2	0.2432	10%	interolog	5
FBgn0035273	CG12020	C22	FBgn0038463	CG3534	C22	0.3048	10%	fly
FBgn0035273	CG12020	C22	FBgn0037525	CG17816	C22	0.2309	10%	fly
FBgn0026319	Traf4	C1	FBgn0263289	scrib	C1	0.2278	10%	fly
FBgn0263260	sel	C5	FBgn0036290	CG10638	C5	0.3253	10%	fly
FBgn0014022	Rlb1	C4	FBgn0037583	CG9684	C4	0.4714	5%	fly
FBgn0037583	CG9684	C4	FBgn0024183	vig	C4	0.3731	5%	fly
FBgn0038915	CG17819	C15	FBgn0035792	CG7548	C15	0.4127	5%	fly
FBgn0262790	CG43171	C13	FBgn0053155	CG33155	C13	0.3154	10%	fly
FBgn0262790	CG43171	C13	FBgn0085199	CG34170	C13	0.2334	10%	fly
FBgn0262790	CG43171	C13	FBgn0028746	CG18508	C13	0.2299	10%	fly
FBgn0011668	Mst57Da	C13	FBgn0262116	RNASEK	C13	0.3416	5%	fly
FBgn0001258	Ldh	C5	FBgn0033856	CG13334	C5	0.392	5%	interolog	9
FBgn0051523	CG31523	C26	FBgn0051729	CG31729	C2	0.3561	5%	both	7
FBgn0025642	CG32812	C3	FBgn0039039	lmd	C1	0.3569	5%	interolog	4
FBgn0034271	Vps50	C9	FBgn0031598	Vps53	C9	0.4385	5%	both	16
FBgn0038902	CG6800	C6	FBgn0259712	CG42366	C1	0.4695	5%	interolog	11
FBgn0263773	fok	C6	FBgn0036849	CG14079	C6	0.282	10%	fly
FBgn0030306	Spase25	C13	FBgn0032129	jp	C13	0.3932	5%	fly
FBgn0034520	lms	C6	FBgn0027546	CG4766	C6	0.3816	5%	fly
FBgn0034520	lms	C6	FBgn0260745	mfas	C8	0.2869	10%	fly
FBgn0034950	Pask	C1	FBgn0014342	mia	C1	0.42	5%	interolog	9
FBgn0034950	Pask	C1	FBgn0024909	Taf7	C6	0.328	10%	interolog	9
FBgn0028988	Spn42Dd	C2	FBgn0004648	svr	C2	0.3579	5%	interolog	6
FBgn0028988	Spn42Dd	C2	FBgn0032618	CG31743	C2	0.2344	10%	interolog	4
FBgn0003475	spir	C5	FBgn0000256	capu	C5	0.4379	5%	fly
FBgn0003475	spir	C5	FBgn0014163	fax	C5	0.3423	5%	fly
FBgn0003475	spir	C5	FBgn0020270	mre11	C17	0.246	10%	fly
FBgn0003475	spir	C5	FBgn0284245	eEF1alpha1	C5	0.2331	10%	fly
FBgn0027504	CG8878	C1	FBgn0011829	Ret	C1	0.3136	10%	interolog	5
FBgn0027504	CG8878	C1	FBgn0036742	CG7497	C1	0.2944	10%	interolog	5
FBgn0027504	CG8878	C1	FBgn0035481	CG12605	C1	0.2659	10%	interolog	6
FBgn0027504	CG8878	C1	FBgn0038279	Sdr	C2	0.2607	10%	interolog	4
FBgn0032127	CG13114	C8	FBgn0260780	wisp	C8	0.3298	10%	fly
FBgn0032127	CG13114	C8	FBgn0036155	CG6163	C8	0.3208	10%	fly
FBgn0028668	Vha16-2	C13	FBgn0036769	Tsp74F	C13	0.2564	10%	both	4
FBgn0030003	CG2116	C20	FBgn0003464	sol	C20	0.3017	10%	fly
FBgn0261530	nbs	C17	FBgn0045035	tefu	C1	0.4248	5%	both	14
FBgn0261530	nbs	C17	FBgn0020270	mre11	C17	0.418	5%	both	13
FBgn0261530	nbs	C17	FBgn0002901	mus304	C17	0.2275	10%	fly
FBgn0261530	nbs	C17	FBgn0019686	lok	C1	0.2237	10%	both	12
FBgn0001330	kz	C4	FBgn0036514	CG12301	C4	0.4671	5%	both	15
FBgn0028408	Drep2	C4	FBgn0051619	nolo	C5	0.2496	10%	fly
FBgn0037632	CCT7	C21	FBgn0284436	CCT8	C21	0.4163	5%	both	16
FBgn0037632	CCT7	C21	FBgn0010621	CCT5	C21	0.4069	5%	both	16
FBgn0037632	CCT7	C21	FBgn0032444	CCT4	C21	0.3414	5%	both	16
FBgn0037632	CCT7	C21	FBgn0015019	CCT3	C21	0.282	10%	both	16
FBgn0037632	CCT7	C21	FBgn0003676	CCT1	C21	0.2522	10%	both	16
FBgn0037632	CCT7	C21	FBgn0011244	Hsp60B	C21	0.2306	10%	fly
FBgn0030409	CG15728	C7	FBgn0051909	CG31909	C11	0.4169	5%	fly
FBgn0030409	CG15728	C7	FBgn0034585	Rbpn-5	C7	0.3588	5%	fly
FBgn0030992	CG33253	C2	FBgn0030993	Mec2	C10	0.4663	5%	both	5
FBgn0263289	scrib	C1	FBgn0015838	Vang	C1	0.3843	5%	both	13
FBgn0263289	scrib	C1	FBgn0038281	RpL10Aa	C20	0.2466	10%	both	7
FBgn0038279	Sdr	C2	FBgn0032752	CG10702	C2	0.4384	5%	interolog	4
FBgn0038279	Sdr	C2	FBgn0030425	Nep6	C2	0.3842	5%	interolog	4
FBgn0038279	Sdr	C2	FBgn0004054	zen2	C1	0.2735	10%	interolog	4
FBgn0038279	Sdr	C2	FBgn0263005	Chpf	C2	0.2537	10%	interolog	4
FBgn0038279	Sdr	C2	FBgn0035769	CTCF	C1	0.244	10%	interolog	4
FBgn0038279	Sdr	C2	FBgn0039225	Ets96B	C1	0.2336	10%	interolog	4
FBgn0260012	pds5	C26	FBgn0278604	dmt	C26	0.4363	5%	fly
FBgn0260012	pds5	C26	FBgn0046706	Haspin	C1	0.3019	10%	both	12
FBgn0035532	CG15014	C4	FBgn0037137	Nopp140	C4	0.2293	10%	fly
FBgn0038975	Nrx-1	C10	FBgn0039883	RhoGAP100F	C10	0.4655	5%	both	12
FBgn0038975	Nrx-1	C10	FBgn0087002	apolpp	C26	0.4155	5%	fly
FBgn0011829	Ret	C1	FBgn0040505	Alk	C2	0.2584	10%	interolog	12
FBgn0011829	Ret	C1	FBgn0020440	Fak	C1	0.255	10%	both	12
FBgn0011829	Ret	C1	FBgn0032752	CG10702	C2	0.2392	10%	interolog	4
FBgn0015396	jumu	C1	FBgn0032221	Schip1	C1	0.3402	5%	fly
FBgn0004370	Ptp10D	C2	FBgn0033297	Mal-A8	C2	0.4649	5%	interolog	4
FBgn0004370	Ptp10D	C2	FBgn0040505	Alk	C2	0.2727	10%	interolog	14
FBgn0004370	Ptp10D	C2	FBgn0050360	Mal-A6	C2	0.2684	10%	interolog	5
FBgn0010328	woc	C1	FBgn0034558	Cib2	C1	0.3417	5%	interolog	4
FBgn0053531	Ddr	C1	FBgn0040271	Sulf1	C2	0.265	10%	fly
FBgn0053531	Ddr	C1	FBgn0032752	CG10702	C2	0.2268	10%	interolog	4
FBgn0053169	CG33169	C13	FBgn0261975	CG42806	C13	0.4495	5%	fly
FBgn0053169	CG33169	C13	FBgn0262116	RNASEK	C13	0.2793	10%	fly
FBgn0053169	CG33169	C13	FBgn0032732	EMC5	C13	0.2387	10%	fly
FBgn0010768	sqz	C16	FBgn0259986	nab	C16	0.4634	5%	both	5
FBgn0259986	nab	C16	FBgn0267337	rn	C3	0.426	5%	both	6
FBgn0259986	nab	C16	FBgn0004878	cas	C16	0.2392	10%	fly
FBgn0032223	GATAd	C1	FBgn0037679	Aduk	C1	0.3341	10%	interolog	8
FBgn0020258	ppk	C6	FBgn0065109	ppk11	C6	0.3551	5%	both	5
FBgn0020258	ppk	C6	FBgn0065108	ppk16	C6	0.2357	10%	both	8
FBgn0037020	Pex14	C12	FBgn0037901	Exd2	C12	0.3702	5%	both	14
FBgn0037020	Pex14	C12	FBgn0038274	Nup93-2	C12	0.2261	10%	fly
FBgn0003889	betaTub85D	C2	FBgn0029831	CG5966	C2	0.3282	10%	interolog	5
FBgn0003889	betaTub85D	C2	FBgn0031435	Elba2	C17	0.2465	10%	fly
FBgn0003889	betaTub85D	C2	FBgn0035578	CG13707	C2	0.2413	10%	fly
FBgn0024183	vig	C4	FBgn0262734	eIF4H1	C4	0.2874	10%	fly
FBgn0000592	Est-6	C2	FBgn0031681	Pgant5	C2	0.3912	5%	interolog	5
FBgn0266464	Nsf2	C13	FBgn0028552	gammaSnap1	C13	0.4343	5%	both	16
FBgn0266464	Nsf2	C13	FBgn0000346	comt	C13	0.3739	5%	fly
FBgn0004957	por	C2	FBgn0010194	Wnt5	C2	0.369	5%	both	7
FBgn0037718	P58IPK	C8	FBgn0040060	yip7	C8	0.4214	5%	fly
FBgn0283658	muc	C23	FBgn0037891	CG5214	C23	0.2741	10%	interolog	16
FBgn0250823	gish	C1	FBgn0003502	Btk29A	C1	0.4186	5%	interolog	4
FBgn0250823	gish	C1	FBgn0034114	CG4282	C3	0.4058	5%	fly
FBgn0250823	gish	C1	FBgn0027569	cert	C22	0.3087	10%	interolog	14
FBgn0250823	gish	C1	FBgn0039186	CG5746	C9	0.2569	10%	fly
FBgn0250823	gish	C1	FBgn0003117	pnr	C1	0.2328	10%	interolog	8
FBgn0025825	HDAC3	C2	FBgn0039476	CG6271	C2	0.4236	5%	interolog	4
FBgn0025825	HDAC3	C2	FBgn0030884	CG6847	C2	0.419	5%	interolog	5
FBgn0025825	HDAC3	C2	FBgn0036282	Smyd4-2	C1	0.4127	5%	both	4
FBgn0025825	HDAC3	C2	FBgn0029831	CG5966	C2	0.223	10%	interolog	4
FBgn0019938	RpI1	C18	FBgn0038903	RpI12	C18	0.4608	5%	both	16
FBgn0038903	RpI12	C18	FBgn0029700	CG15576	C18	0.2233	10%	fly
FBgn0030748	Traf-like	C7	FBgn0034435	fest	C7	0.2829	10%	fly
FBgn0033584	CG7737	C17	FBgn0038326	CG5044	C17	0.4607	5%	fly
FBgn0033584	CG7737	C17	FBgn0035641	CG5568	C17	0.3074	10%	fly
FBgn0038326	CG5044	C17	FBgn0035641	CG5568	C17	0.3709	5%	fly
FBgn0038326	CG5044	C17	FBgn0013732	sced	C17	0.3109	10%	fly
FBgn0265935	coro	C8	FBgn0024985	Rilpl	C8	0.299	10%	fly
FBgn0036020	CG8336	C9	FBgn0036627	Gagr	C9	0.4557	5%	fly
FBgn0004429	LysP	C2	FBgn0036529	Pgant8	C2	0.46	5%	interolog	8
FBgn0004429	LysP	C2	FBgn0039024	Nepl15	C2	0.4399	5%	interolog	5
FBgn0004429	LysP	C2	FBgn0039023	Nepl14	C2	0.3483	5%	interolog	4
FBgn0004429	LysP	C2	FBgn0261999	Ca-Ma2d	C2	0.3185	10%	interolog	6
FBgn0004429	LysP	C2	FBgn0039611	Nepl18	C2	0.2851	10%	interolog	5
FBgn0004429	LysP	C2	FBgn0032752	CG10702	C2	0.2741	10%	interolog	4
FBgn0032620	CG12288	C4	FBgn0034422	CG7137	C4	0.346	5%	both	10
FBgn0040075	rept	C4	FBgn0040078	pont	C4	0.4596	5%	both	17
FBgn0040075	rept	C4	FBgn0032455	Pih1D1	C4	0.2346	10%	fly
FBgn0040078	pont	C4	FBgn0032345	CG14921	C10	0.3997	5%	fly
FBgn0040078	pont	C4	FBgn0010278	Ssrp	C4	0.2572	10%	both	14
FBgn0033863	CG13337	C12	FBgn0031628	CG3294	C12	0.3948	5%	fly
FBgn0031997	PGAP5	C17	FBgn0035641	CG5568	C17	0.3929	5%	fly
FBgn0034073	CG8414	C20	FBgn0035257	CG12011	C20	0.4098	5%	fly
FBgn0037762	eloF	C8	FBgn0053110	CG33110	C8	0.2355	10%	interolog	6
FBgn0033112	Spn42Db	C2	FBgn0028331	l(1)G0289	C2	0.3058	10%	interolog	5
FBgn0015278	Pi3K68D	C2	FBgn0040505	Alk	C2	0.4584	5%	interolog	12
FBgn0015278	Pi3K68D	C2	FBgn0037517	CG10086	C4	0.2757	10%	both	12
FBgn0030425	Nep6	C2	FBgn0039688	Kul	C2	0.2372	10%	interolog	4
FBgn0034345	CG5174	C5	FBgn0032242	CG5355	C5	0.3958	5%	fly
FBgn0034345	CG5174	C5	FBgn0032160	CG4598	C5	0.3485	5%	fly
FBgn0034345	CG5174	C5	FBgn0261394	Prosalpha3	C5	0.3204	10%	fly
FBgn0032473	kmg	C3	FBgn0045980	niki	C3	0.2248	10%	interolog	4
FBgn0016926	Pino	C6	FBgn0019686	lok	C1	0.4574	5%	fly
FBgn0019686	lok	C1	FBgn0015245	Hsp60A	C1	0.4276	5%	both	8
FBgn0019686	lok	C1	FBgn0003462	Sod1	C5	0.3948	5%	both	8
FBgn0019686	lok	C1	FBgn0014006	Ask1	C1	0.3378	10%	interolog	6
FBgn0019686	lok	C1	FBgn0032525	Hsp60D	C1	0.2575	10%	interolog	6
FBgn0020386	Pdk1	C1	FBgn0033473	CG12128	C21	0.4162	5%	fly
FBgn0020386	Pdk1	C1	FBgn0031256	shv	C2	0.3546	5%	fly
FBgn0020386	Pdk1	C1	FBgn0029766	CG15784	C4	0.34	5%	fly
FBgn0020386	Pdk1	C1	FBgn0267824	PRAS40	C4	0.2242	10%	fly
FBgn0029831	CG5966	C2	FBgn0001296	kar	C2	0.3263	10%	interolog	11
FBgn0010278	Ssrp	C4	FBgn0051251	CG31251	C9	0.4188	5%	fly
FBgn0010278	Ssrp	C4	FBgn0037137	Nopp140	C4	0.3138	10%	fly
FBgn0030223	CG2111	C2	FBgn0030222	CG9806	C2	0.4087	5%	interolog	6
FBgn0030223	CG2111	C2	FBgn0259170	alpha-Man-Ia	C2	0.2264	10%	interolog	7
FBgn0034558	Cib2	C1	FBgn0039039	lmd	C1	0.3896	5%	interolog	4
FBgn0034242	CG14480	C24	FBgn0029133	REG	C24	0.3033	10%	both	15
FBgn0046689	Takl1	C1	FBgn0014006	Ask1	C1	0.4166	5%	interolog	6
FBgn0032515	loqs	C8	FBgn0039387	Mco3	C8	0.4567	5%	fly
FBgn0032515	loqs	C8	FBgn0039016	Dcr-1	C8	0.4403	5%	both	15
FBgn0266581	pit	C4	FBgn0262579	Sarm	C4	0.3365	10%	fly
FBgn0016650	Lgr1	C10	FBgn0260798	Gprk1	C1	0.232	10%	interolog	15
FBgn0035520	CG11586	C4	FBgn0020660	eIF4B	C4	0.3845	5%	fly
FBgn0038294	Mf	C6	FBgn0266451	fau	C6	0.4087	5%	fly
FBgn0004620	GluRIIA	C11	FBgn0020429	GluRIIB	C11	0.4553	5%	both	6
FBgn0010339	128up	C4	FBgn0003502	Btk29A	C1	0.455	5%	interolog	4
FBgn0002466	sti	C1	FBgn0003502	Btk29A	C1	0.2782	10%	interolog	4
FBgn0002466	sti	C1	FBgn0052598	betaNACtes6	C1	0.2627	10%	interolog	4
FBgn0027111	miple1	C2	FBgn0264491	how	C2	0.27	10%	fly
FBgn0259211	grh	C3	FBgn0037659	Kdm2	C14	0.2539	10%	fly
FBgn0039130	CG5854	C2	FBgn0029093	cathD	C2	0.2589	10%	fly
FBgn0003502	Btk29A	C1	FBgn0030864	CG8173	C3	0.3794	5%	interolog	4
FBgn0003502	Btk29A	C1	FBgn0036368	CG10738	C17	0.3504	5%	interolog	4
FBgn0003502	Btk29A	C1	FBgn0020440	Fak	C1	0.2915	10%	interolog	7
FBgn0003502	Btk29A	C1	FBgn0038772	mdlc	C14	0.2893	10%	fly
FBgn0003502	Btk29A	C1	FBgn0023395	Chd3	C1	0.2438	10%	interolog	4
FBgn0029535	CG14635	C6	FBgn0031473	CG3104	C6	0.2819	10%	fly
FBgn0261954	east	C11	FBgn0003996	w	C3	0.3105	10%	fly
FBgn0011606	Klp3A	C7	FBgn0030241	feo	C4	0.4545	5%	both	14
FBgn0028327	l(1)G0320	C2	FBgn0259237	CG42335	C2	0.3081	10%	interolog	5
FBgn0035771	Sec63	C2	FBgn0086357	Sec61alpha	C2	0.3753	5%	both	16
FBgn0035771	Sec63	C2	FBgn0026409	Mpcp2	C2	0.2263	10%	fly
FBgn0052598	betaNACtes6	C1	FBgn0027889	ball	C1	0.3082	10%	interolog	4
FBgn0052679	CG32679	C2	FBgn0051956	Pgant4	C2	0.3314	10%	interolog	7
FBgn0052679	CG32679	C2	FBgn0015360	oxt	C2	0.3111	10%	interolog	7
FBgn0004868	Gdi	C5	FBgn0032160	CG4598	C5	0.4535	5%	fly
FBgn0004868	Gdi	C5	FBgn0037063	CG9391	C5	0.4374	5%	fly
FBgn0004868	Gdi	C5	FBgn0035370	Non2	C5	0.4151	5%	fly
FBgn0266518	Dpit47	C8	FBgn0031811	CG13982	C6	0.3805	5%	fly
FBgn0086784	stmA	C13	FBgn0267350	Pi4KIIIalpha	C13	0.4529	5%	both	15
FBgn0062517	CG16984	C11	FBgn0031959	spz3	C11	0.3301	10%	fly
FBgn0035473	mge	C12	FBgn0016041	Tom40	C12	0.304	10%	both	16
FBgn0036290	CG10638	C5	FBgn0014163	fax	C5	0.2809	10%	fly
FBgn0035539	slow	C2	FBgn0259110	mmd	C2	0.281	10%	interolog	7
FBgn0000594	Est-P	C2	FBgn0027558	Pgant3	C2	0.4518	5%	interolog	5
FBgn0000594	Est-P	C2	FBgn0031681	Pgant5	C2	0.4211	5%	interolog	5
FBgn0027558	Pgant3	C2	FBgn0050467	CG30467	C2	0.2562	10%	interolog	4
FBgn0086856	CG11555	C6	FBgn0264087	Slob	C6	0.4512	5%	fly
FBgn0264087	Slob	C6	FBgn0039270	PQBP1	C7	0.3268	10%	fly
FBgn0264087	Slob	C6	FBgn0011224	heph	C6	0.3055	10%	fly
FBgn0035769	CTCF	C1	FBgn0030063	CG1789	C18	0.3598	5%	fly
FBgn0035769	CTCF	C1	FBgn0032752	CG10702	C2	0.2276	10%	interolog	4
FBgn0036742	CG7497	C1	FBgn0260798	Gprk1	C1	0.2914	10%	interolog	4
FBgn0036742	CG7497	C1	FBgn0261988	Gprk2	C24	0.2872	10%	interolog	6
FBgn0010194	Wnt5	C2	FBgn0015380	drl	C16	0.3046	10%	both	7
FBgn0010194	Wnt5	C2	FBgn0024245	dnt	C2	0.2569	10%	both	7
FBgn0010194	Wnt5	C2	FBgn0004055	uzip	C3	0.235	10%	fly
FBgn0260990	yata	C1	FBgn0262871	lute	C1	0.3146	10%	interolog	5
FBgn0266918	CG32486	C17	FBgn0035641	CG5568	C17	0.4194	5%	fly
FBgn0085201	CG34172	C18	FBgn0015031	cype	C18	0.4402	5%	both	8
FBgn0034539	CG11159	C2	FBgn0036528	CG7579	C2	0.3935	5%	interolog	6
FBgn0050360	Mal-A6	C2	FBgn0032752	CG10702	C2	0.3497	5%	interolog	4
FBgn0029783	Sirt4	C16	FBgn0038961	CG13850	C1	0.4497	5%	interolog	12
FBgn0038961	CG13850	C1	FBgn0036769	Tsp74F	C13	0.2884	10%	fly
FBgn0261015	Pif1A	C17	FBgn0031626	CG15631	C9	0.4187	5%	fly
FBgn0261975	CG42806	C13	FBgn0032871	CG2611	C13	0.4459	5%	fly
FBgn0261975	CG42806	C13	FBgn0260857	Bet1	C13	0.3657	5%	fly
FBgn0032244	RfC3	C11	FBgn0038266	CG3610	C7	0.2536	10%	fly
FBgn0264298	CG43776	C2	FBgn0262730	dtn	C2	0.3097	10%	interolog	5
FBgn0264298	CG43776	C2	FBgn0051776	CG31776	C2	0.2281	10%	interolog	6
FBgn0010621	CCT5	C21	FBgn0284436	CCT8	C21	0.3584	5%	both	16
FBgn0010621	CCT5	C21	FBgn0003676	CCT1	C21	0.2942	10%	both	16
FBgn0010621	CCT5	C21	FBgn0015019	CCT3	C21	0.2809	10%	both	16
FBgn0010621	CCT5	C21	FBgn0032444	CCT4	C21	0.2702	10%	both	16
FBgn0264785	Hph	C8	FBgn0020399	Mst89B	C18	0.3777	5%	fly
FBgn0039470	CG6296	C2	FBgn0262730	dtn	C2	0.449	5%	interolog	4
FBgn0039470	CG6296	C2	FBgn0028863	stol	C2	0.2645	10%	interolog	4
FBgn0039470	CG6296	C2	FBgn0001296	kar	C2	0.2309	10%	interolog	4
FBgn0262730	dtn	C2	FBgn0010357	betaTry	C2	0.2867	10%	interolog	4
FBgn0262730	dtn	C2	FBgn0264297	CG43775	C2	0.2727	10%	interolog	5
FBgn0262730	dtn	C2	FBgn0010359	gammaTry	C2	0.2719	10%	interolog	4
FBgn0262730	dtn	C2	FBgn0031808	Nepl5	C2	0.2455	10%	interolog	4
FBgn0020270	mre11	C17	FBgn0034728	rad50	C17	0.4485	5%	both	14
FBgn0020270	mre11	C17	FBgn0031062	CG14230	C17	0.2482	10%	fly
FBgn0034728	rad50	C17	FBgn0031062	CG14230	C17	0.2452	10%	fly
FBgn0030562	CG9400	C2	FBgn0035375	Pgant6	C2	0.2806	10%	interolog	6
FBgn0030562	CG9400	C2	FBgn0031681	Pgant5	C2	0.2645	10%	interolog	4
FBgn0030562	CG9400	C2	FBgn0034025	Pgant1	C2	0.2469	10%	interolog	4
FBgn0003218	rdgB	C21	FBgn0031392	AIF	C21	0.3129	10%	fly
FBgn0003218	rdgB	C21	FBgn0262738	norpA	C21	0.2311	10%	fly
FBgn0034422	CG7137	C4	FBgn0032690	CG10333	C4	0.3194	10%	fly
FBgn0034422	CG7137	C4	FBgn0034496	CG9143	C4	0.2615	10%	both	14
FBgn0051163	SKIP	C8	FBgn0031850	Tsp	C8	0.3113	10%	fly
FBgn0035720	CG10077	C11	FBgn0014870	Psi	C11	0.4093	5%	fly
FBgn0037379	CG10979	C3	FBgn0036837	CG18135	C3	0.3138	10%	fly
FBgn0037379	CG10979	C3	FBgn0038827	Fancd2	C1	0.3007	10%	interolog	9
FBgn0005660	Ets21C	C10	FBgn0040475	SH3PX1	C10	0.3729	5%	fly
FBgn0032455	Pih1D1	C4	FBgn0001114	Glt	C2	0.4395	5%	fly
FBgn0032455	Pih1D1	C4	FBgn0011747	Ank	C4	0.323	10%	fly
FBgn0032455	Pih1D1	C4	FBgn0033529	CG17765	C9	0.3202	10%	fly
FBgn0032455	Pih1D1	C4	FBgn0031319	CG4896	C9	0.2753	10%	fly
FBgn0030744	CG9992	C9	FBgn0040730	CG15127	C6	0.242	10%	fly
FBgn0003117	pnr	C1	FBgn0037679	Aduk	C1	0.4362	5%	interolog	8
FBgn0003117	pnr	C1	FBgn0004367	mei-41	C3	0.2367	10%	interolog	4
FBgn0003117	pnr	C1	FBgn0086365	Orct2	C1	0.2349	10%	fly
FBgn0052086	CG32086	C7	FBgn0038266	CG3610	C7	0.4338	5%	fly
FBgn0003357	Jon99Ciii	C8	FBgn0035824	CG8281	C8	0.3259	10%	fly
FBgn0003357	Jon99Ciii	C8	FBgn0037213	CG12581	C8	0.2665	10%	fly
FBgn0003380	Sh	C10	FBgn0000535	eag	C10	0.3588	5%	both	5
FBgn0259984	kuz	C2	FBgn0037848	Tsp86D	C2	0.4039	5%	interolog	13
FBgn0032871	CG2611	C13	FBgn0262116	RNASEK	C13	0.3461	5%	fly
FBgn0032871	CG2611	C13	FBgn0259705	CG42359	C13	0.3231	10%	fly
FBgn0032871	CG2611	C13	FBgn0050355	CG30355	C13	0.227	10%	fly
FBgn0261394	Prosalpha3	C5	FBgn0031442	Prosbeta4R1	C5	0.4429	5%	both	13
FBgn0261394	Prosalpha3	C5	FBgn0032596	Prosbeta4	C5	0.4045	5%	both	16
FBgn0261394	Prosalpha3	C5	FBgn0004066	Prosalpha4	C5	0.2254	10%	both	16
FBgn0031808	Nepl5	C2	FBgn0031681	Pgant5	C2	0.4069	5%	interolog	4
FBgn0031808	Nepl5	C2	FBgn0033742	Nepl10	C2	0.3998	5%	interolog	4
FBgn0031808	Nepl5	C2	FBgn0039023	Nepl14	C2	0.3791	5%	interolog	4
FBgn0031808	Nepl5	C2	FBgn0034507	CG11192	C2	0.3497	5%	interolog	4
FBgn0031808	Nepl5	C2	FBgn0034025	Pgant1	C2	0.3147	10%	interolog	4
FBgn0031808	Nepl5	C2	FBgn0031937	CG13795	C18	0.3047	10%	fly
FBgn0031808	Nepl5	C2	FBgn0028746	CG18508	C13	0.2675	10%	fly
FBgn0053128	CG33128	C2	FBgn0031765	CG9109	C2	0.3513	5%	interolog	9
FBgn0024943	PIP82	C18	FBgn0036619	Cpr72Ec	C18	0.2588	10%	fly
FBgn0039612	Nepl19	C2	FBgn0004431	LysX	C2	0.3419	5%	interolog	5
FBgn0001187	Hex-C	C5	FBgn0031972	Wwox	C5	0.4446	5%	interolog	10
FBgn0001187	Hex-C	C5	FBgn0003074	Pgi	C5	0.2272	10%	interolog	14
FBgn0031972	Wwox	C5	FBgn0261800	LanB1	C16	0.2395	10%	fly
FBgn0033199	CG17985	C13	FBgn0243486	rdo	C22	0.3195	10%	fly
FBgn0033199	CG17985	C13	FBgn0034700	CG11269	C13	0.2548	10%	fly
FBgn0004397	Vinc	C5	FBgn0033919	CG8547	C11	0.4445	5%	fly
FBgn0004397	Vinc	C5	FBgn0029507	Tsp42Ed	C5	0.3898	5%	fly
FBgn0033919	CG8547	C11	FBgn0261714	Cpn	C11	0.3946	5%	fly
FBgn0004635	rho	C2	FBgn0003892	ptc	C2	0.2975	10%	fly
FBgn0035641	CG5568	C17	FBgn0051663	CG31663	C21	0.4443	5%	fly
FBgn0035641	CG5568	C17	FBgn0053094	Synd	C9	0.2433	10%	fly
FBgn0051413	Qsox4	C2	FBgn0032752	CG10702	C2	0.3827	5%	interolog	4
FBgn0030222	CG9806	C2	FBgn0046253	CG3502	C2	0.3264	10%	interolog	6
FBgn0030222	CG9806	C2	FBgn0031716	CG14015	C2	0.3125	10%	interolog	6
FBgn0030222	CG9806	C2	FBgn0259170	alpha-Man-Ia	C2	0.2859	10%	interolog	6
FBgn0031643	CG3008	C16	FBgn0266580	Gp210	C2	0.3387	5%	fly
FBgn0263864	Dark	C17	FBgn0029131	Debcl	C17	0.2724	10%	fly
FBgn0021906	RFeSP	C12	FBgn0036728	UQCR-Q	C12	0.4268	5%	both	15
FBgn0051482	CG31482	C20	FBgn0037120	CG11247	C20	0.228	10%	fly
FBgn0035630	CG10576	C5	FBgn0036762	CG7430	C5	0.3131	10%	fly
FBgn0035630	CG10576	C5	FBgn0029823	Shmt	C5	0.3248	10%	both	8
FBgn0035630	CG10576	C5	FBgn0032242	CG5355	C5	0.2396	10%	fly
FBgn0035630	CG10576	C5	FBgn0024920	Ts	C5	0.2341	10%	fly
FBgn0036999	isoQC	C2	FBgn0003462	Sod1	C5	0.3532	5%	fly
FBgn0003676	CCT1	C21	FBgn0015019	CCT3	C21	0.4022	5%	both	17
FBgn0003676	CCT1	C21	FBgn0032444	CCT4	C21	0.2697	10%	both	17
FBgn0003676	CCT1	C21	FBgn0284436	CCT8	C21	0.2513	10%	both	16
FBgn0001134	Grd	C12	FBgn0033558	CG12344	C12	0.3908	5%	both	4
FBgn0001134	Grd	C12	FBgn0036727	SecCl	C12	0.3665	5%	both	4
FBgn0014024	Rnp4F	C3	FBgn0037856	Leash	C3	0.3268	10%	both	4
FBgn0015031	cype	C18	FBgn0030830	CG5172	C18	0.3335	10%	fly
FBgn0032187	CG4839	C1	FBgn0038827	Fancd2	C1	0.2586	10%	interolog	4
FBgn0039024	Nepl15	C2	FBgn0034660	Loxl2	C2	0.4108	5%	interolog	5
FBgn0032488	CG16812	C15	FBgn0002774	mle	C4	0.2338	10%	fly
FBgn0010258	Rbp4	C5	FBgn0001142	Gs1	C5	0.4018	5%	fly
FBgn0032752	CG10702	C2	FBgn0033791	Drl-2	C2	0.2728	10%	interolog	4
FBgn0032752	CG10702	C2	FBgn0031256	shv	C2	0.2569	10%	interolog	4
FBgn0032752	CG10702	C2	FBgn0010329	Tbh	C5	0.2503	10%	interolog	4
FBgn0032752	CG10702	C2	FBgn0037679	Aduk	C1	0.2353	10%	interolog	4
FBgn0032752	CG10702	C2	FBgn0024288	Sox100B	C1	0.2341	10%	interolog	4
FBgn0032752	CG10702	C2	FBgn0038469	CG4009	C2	0.2238	10%	interolog	4
FBgn0014163	fax	C5	FBgn0086357	Sec61alpha	C2	0.2953	10%	fly
FBgn0014163	fax	C5	FBgn0034885	Eglp4	C5	0.2739	10%	fly
FBgn0014163	fax	C5	FBgn0032242	CG5355	C5	0.2953	10%	fly
FBgn0014163	fax	C5	FBgn0287423	Nplp2	C5	0.2694	10%	fly
FBgn0034281	CG14490	C14	FBgn0037504	CG1142	C14	0.3359	10%	fly
FBgn0026058	OdsH	C20	FBgn0034425	CG11906	C20	0.395	5%	fly
FBgn0003464	sol	C20	FBgn0038126	CG8483	C2	0.4185	5%	fly
FBgn0003464	sol	C20	FBgn0037115	CG11249	C20	0.3482	5%	fly
FBgn0003464	sol	C20	FBgn0031816	Rchy1	C3	0.296	10%	fly
FBgn0003464	sol	C20	FBgn0039740	ZIPIC	C20	0.2736	10%	fly
FBgn0003464	sol	C20	FBgn0037856	Leash	C3	0.2671	10%	fly
FBgn0003464	sol	C20	FBgn0286051	Rexo5	C20	0.2515	10%	fly
FBgn0003464	sol	C20	FBgn0023540	CG3630	C20	0.2482	10%	fly
FBgn0035397	PAN3	C1	FBgn0039306	RIOK2	C1	0.2412	10%	fly
FBgn0035397	PAN3	C1	FBgn0042106	CG18754	C1	0.233	10%	fly
FBgn0035097	CG13405	C21	FBgn0033752	CG8569	C21	0.3197	10%	fly
FBgn0026064	KP78a	C1	FBgn0265194	Trpm	C1	0.2963	10%	interolog	4
FBgn0026064	KP78a	C1	FBgn0031939	CG13796	C1	0.2516	10%	interolog	4
FBgn0037063	CG9391	C5	FBgn0029507	Tsp42Ed	C5	0.3989	5%	fly
FBgn0037856	Leash	C3	FBgn0040102	lectin-24Db	C6	0.2282	10%	fly
FBgn0051296	CG31296	C2	FBgn0036528	CG7579	C2	0.365	5%	interolog	4
FBgn0051296	CG31296	C2	FBgn0015360	oxt	C2	0.3189	10%	interolog	4
FBgn0036958	CG17233	C6	FBgn0036094	CG14153	C6	0.2489	10%	fly
FBgn0054002	CG34002	C2	FBgn0015360	oxt	C2	0.3144	10%	interolog	4
FBgn0054002	CG34002	C2	FBgn0036528	CG7579	C2	0.2767	10%	interolog	4
FBgn0054002	CG34002	C2	FBgn0035375	Pgant6	C2	0.2595	10%	interolog	4
FBgn0025109	Bem46	C3	FBgn0037563	CG11672	C3	0.3654	5%	fly
FBgn0037679	Aduk	C1	FBgn0042092	CG13773	C3	0.3213	10%	interolog	8
FBgn0037679	Aduk	C1	FBgn0028852	CG15262	C25	0.2902	10%	interolog	4
FBgn0031318	CG4887	C11	FBgn0035208	CG9184	C13	0.359	5%	fly
FBgn0031318	CG4887	C11	FBgn0037465	CG1105	C11	0.3124	10%	both	9
FBgn0020765	Acp65Aa	C26	FBgn0250832	Dup99B	C26	0.436	5%	fly
FBgn0017577	Mcm5	C20	FBgn0284442	Mcm3	C20	0.4126	5%	both	15
FBgn0017577	Mcm5	C20	FBgn0031875	CG3430	C20	0.4039	5%	both	16
FBgn0017577	Mcm5	C20	FBgn0025815	Mcm6	C20	0.337	10%	both	16
FBgn0017577	Mcm5	C20	FBgn0020633	Mcm7	C20	0.2993	10%	both	16
FBgn0017577	Mcm5	C20	FBgn0015929	dpa	C20	0.2286	10%	both	15
FBgn0023001	melt	C2	FBgn0003366	sev	C2	0.3611	5%	fly
FBgn0036124	CG7839	C3	FBgn0042092	CG13773	C3	0.2647	10%	fly
FBgn0038266	CG3610	C7	FBgn0052104	CG32104	C7	0.2747	10%	fly
FBgn0035253	Srrm234	C6	FBgn0039626	Slu7	C11	0.2939	10%	both	8
FBgn0031619	CG3355	C2	FBgn0031716	CG14015	C2	0.4205	5%	interolog	5
FBgn0031619	CG3355	C2	FBgn0041706	CG3253	C2	0.3403	5%	interolog	4
FBgn0031619	CG3355	C2	FBgn0027578	Nepl21	C2	0.3297	10%	interolog	5
FBgn0020299	stumps	C2	FBgn0031030	Tao	C1	0.4324	5%	fly
FBgn0020299	stumps	C2	FBgn0034598	CG4266	C2	0.3582	5%	fly
FBgn0020299	stumps	C2	FBgn0039737	CG7920	C5	0.2713	10%	fly
FBgn0020299	stumps	C2	FBgn0052767	CG32767	C6	0.2543	10%	fly
FBgn0020299	stumps	C2	FBgn0020655	ArfGAP1	C2	0.2381	10%	fly
FBgn0031030	Tao	C1	FBgn0028484	Ack	C1	0.2359	10%	interolog	15
FBgn0026259	eIF5B	C4	FBgn0030719	eIF5	C4	0.432	5%	both	15
FBgn0260857	Bet1	C13	FBgn0037164	CG11438	C13	0.4176	5%	fly
FBgn0260857	Bet1	C13	FBgn0050355	CG30355	C13	0.2521	10%	fly
FBgn0000179	bi	C1	FBgn0004864	hop	C1	0.2477	10%	fly
FBgn0034504	CG8929	C14	FBgn0038476	kuk	C14	0.2865	10%	fly
FBgn0040345	CG3708	C6	FBgn0261792	snRNP-U1-C	C6	0.2289	10%	fly
FBgn0051832	CG31832	C2	FBgn0032618	CG31743	C2	0.2599	10%	interolog	4
FBgn0024245	dnt	C2	FBgn0033791	Drl-2	C2	0.3327	10%	fly
FBgn0024245	dnt	C2	FBgn0263601	mib1	C2	0.2859	10%	interolog	13
FBgn0034666	CG9294	C2	FBgn0264561	Glg1	C2	0.3786	5%	interolog	5
FBgn0034666	CG9294	C2	FBgn0039611	Nepl18	C2	0.2841	10%	interolog	5
FBgn0034666	CG9294	C2	FBgn0030327	FucT6	C2	0.278	10%	interolog	5
FBgn0034666	CG9294	C2	FBgn0027528	goe	C2	0.268	10%	interolog	4
FBgn0034666	CG9294	C2	FBgn0004648	svr	C2	0.2611	10%	interolog	5
FBgn0034666	CG9294	C2	FBgn0038818	Nep4	C2	0.2607	10%	interolog	5
FBgn0034666	CG9294	C2	FBgn0041706	CG3253	C2	0.2326	10%	interolog	4
FBgn0014861	Mcm2	C20	FBgn0015929	dpa	C20	0.2823	10%	both	15
FBgn0014861	Mcm2	C20	FBgn0025815	Mcm6	C20	0.2742	10%	both	15
FBgn0014861	Mcm2	C20	FBgn0020633	Mcm7	C20	0.2378	10%	both	17
FBgn0015946	grim	C1	FBgn0264562	Hr4	C6	0.4282	5%	fly
FBgn0015946	grim	C1	FBgn0036786	skl	C1	0.2416	10%	fly
FBgn0036187	RIOK1	C16	FBgn0004898	fd96Cb	C16	0.3436	5%	interolog	4
FBgn0031423	CG3557	C6	FBgn0033680	CG13186	C16	0.4279	5%	fly
FBgn0031423	CG3557	C6	FBgn0030583	CG14410	C6	0.3163	10%	fly
FBgn0033680	CG13186	C16	FBgn0039038	CG6688	C16	0.3419	5%	fly
FBgn0015245	Hsp60A	C1	FBgn0036282	Smyd4-2	C1	0.3968	5%	fly
FBgn0015245	Hsp60A	C1	FBgn0028531	CG15286	C1	0.2283	10%	fly
FBgn0031149	Stt3A	C2	FBgn0051729	CG31729	C2	0.4274	5%	fly
FBgn0051729	CG31729	C2	FBgn0040285	Scamp	C2	0.3814	5%	fly
FBgn0051729	CG31729	C2	FBgn0260744	Tango9	C2	0.3367	10%	fly
FBgn0051729	CG31729	C2	FBgn0086357	Sec61alpha	C2	0.2728	10%	fly
FBgn0265991	Zasp52	C1	FBgn0035788	CG8541	C6	0.3119	10%	fly
FBgn0265991	Zasp52	C1	FBgn0000667	Actn	C18	0.277	10%	both	11
FBgn0036063	CG6674	C21	FBgn0263599	l(3)72Ab	C21	0.4269	5%	both	7
FBgn0039655	CG14507	C2	FBgn0261999	Ca-Ma2d	C2	0.4263	5%	interolog	6
FBgn0039210	CG13625	C6	FBgn0262599	SmydA-3	C6	0.2756	10%	fly
FBgn0029755	Sas10	C18	FBgn0030063	CG1789	C18	0.26	10%	both	10
FBgn0020261	pcm	C4	FBgn0030672	CG9281	C4	0.2946	10%	interolog	14
FBgn0052479	Usp10	C16	FBgn0033460	Sec24AB	C16	0.2534	10%	both	10
FBgn0260749	Utx	C2	FBgn0031698	Ncoa6	C2	0.3028	10%	both	4
FBgn0036950	CG6996	C22	FBgn0039856	CG1774	C22	0.425	5%	fly
FBgn0036950	CG6996	C22	FBgn0037525	CG17816	C22	0.3257	10%	fly
FBgn0036950	CG6996	C22	FBgn0259832	CG34229	C22	0.3184	10%	fly
FBgn0036950	CG6996	C22	FBgn0020908	Scp1	C22	0.3042	10%	fly
FBgn0036950	CG6996	C22	FBgn0031372	CG7295	C6	0.2964	10%	fly
FBgn0036950	CG6996	C22	FBgn0035873	CG13670	C22	0.2693	10%	fly
FBgn0039856	CG1774	C22	FBgn0034391	CG15080	C22	0.3604	5%	fly
FBgn0039856	CG1774	C22	FBgn0033767	CG13148	C22	0.2445	10%	fly
FBgn0000008	a	C16	FBgn0004648	svr	C2	0.3368	10%	fly
FBgn0039805	Cpr100A	C22	FBgn0034391	CG15080	C22	0.3044	10%	fly
FBgn0014870	Psi	C11	FBgn0037465	CG1105	C11	0.258	10%	fly
FBgn0035107	mri	C3	FBgn0032291	CG17118	C3	0.2845	10%	fly
FBgn0031232	CG11617	C3	FBgn0031608	CG15435	C3	0.4016	5%	fly
FBgn0266452	CTPsyn	C27	FBgn0087013	Karybeta3	C5	0.3029	10%	both	13
FBgn0266452	CTPsyn	C27	FBgn0037137	Nopp140	C4	0.2857	10%	fly
FBgn0259244	CG42342	C13	FBgn0035208	CG9184	C13	0.4029	5%	fly
FBgn0011704	RnrS	C5	FBgn0011703	RnrL	C27	0.2856	10%	both	16
FBgn0031016	kek5	C2	FBgn0015400	kek2	C2	0.3894	5%	fly
FBgn0040060	yip7	C8	FBgn0034842	Prosbeta5R1	C8	0.3626	5%	fly
FBgn0031681	Pgant5	C2	FBgn0028986	Spn38F	C2	0.2997	10%	interolog	4
FBgn0031681	Pgant5	C2	FBgn0028987	Spn28F	C2	0.2922	10%	interolog	4
FBgn0031681	Pgant5	C2	FBgn0038126	CG8483	C2	0.2239	10%	interolog	4
FBgn0263974	qin	C8	FBgn0003483	spn-E	C8	0.3336	10%	both	4
FBgn0051848	CG31848	C3	FBgn0037538	CG3223	C3	0.2347	10%	fly
FBgn0010497	dmGlut	C3	FBgn0050031	CG30031	C2	0.4203	5%	fly
FBgn0015360	oxt	C2	FBgn0035042	CG3640	C2	0.4202	5%	interolog	5
FBgn0015360	oxt	C2	FBgn0037134	CG7407	C2	0.3368	10%	fly
FBgn0038172	Adgf-D	C9	FBgn0036178	CG14137	C9	0.2634	10%	fly
FBgn0259162	RunxB	C1	FBgn0038827	Fancd2	C1	0.2997	10%	interolog	7
FBgn0029766	CG15784	C4	FBgn0263987	spoon	C4	0.3547	5%	fly
FBgn0030688	CG8952	C2	FBgn0010357	betaTry	C2	0.2821	10%	fly
FBgn0051251	CG31251	C9	FBgn0036305	CG10984	C9	0.3651	5%	fly
FBgn0031626	CG15631	C9	FBgn0086913	Rab26	C9	0.3202	10%	fly
FBgn0031626	CG15631	C9	FBgn0031319	CG4896	C9	0.2921	10%	fly
FBgn0041588	eIF2D	C8	FBgn0031238	CG3645	C8	0.3085	10%	fly
FBgn0041588	eIF2D	C8	FBgn0001230	Hsp68	C8	0.2589	10%	interolog	6
FBgn0037470	Tailor	C4	FBgn0015575	alpha-Est7	C5	0.2579	10%	fly
FBgn0037470	Tailor	C4	FBgn0264449	CG43867	C4	0.2463	10%	fly
FBgn0038126	CG8483	C2	FBgn0263005	Chpf	C2	0.3534	5%	interolog	7
FBgn0029971	ND-MNLL	C23	FBgn0036460	CG5114	C23	0.4181	5%	fly
FBgn0038826	Syp	C12	FBgn0033889	CG6701	C3	0.3558	5%	both	7
FBgn0038826	Syp	C12	FBgn0041629	Hexo2	C2	0.2572	10%	both	12
FBgn0038852	HHEX	C3	FBgn0039157	Myo95E	C6	0.3108	10%	fly
FBgn0037525	CG17816	C22	FBgn0032588	CG5968	C22	0.3184	10%	fly
FBgn0038827	Fancd2	C1	FBgn0004367	mei-41	C3	0.262	10%	interolog	14
FBgn0284436	CCT8	C21	FBgn0032444	CCT4	C21	0.3426	5%	both	16
FBgn0284436	CCT8	C21	FBgn0015019	CCT3	C21	0.2873	10%	both	16
FBgn0033473	CG12128	C21	FBgn0038108	CG7518	C21	0.2475	10%	fly
FBgn0286071	AdamTS-A	C25	FBgn0016075	vkg	C25	0.3156	10%	fly
FBgn0263911	COX8	C18	FBgn0052230	ND-MLRQ	C18	0.3807	5%	fly
FBgn0263911	COX8	C18	FBgn0036227	CG17826	C8	0.2315	10%	fly
FBgn0027889	ball	C1	FBgn0035481	CG12605	C1	0.3714	5%	interolog	6
FBgn0027889	ball	C1	FBgn0022768	Pp2C1	C1	0.2448	10%	fly
FBgn0259212	cno	C10	FBgn0260941	app	C1	0.2691	10%	interolog	5
FBgn0036419	CG13482	C8	FBgn0038951	CG5380	C8	0.4138	5%	fly
FBgn0038951	CG5380	C8	FBgn0261799	dsx-c73A	C8	0.2484	10%	fly
FBgn0261403	sxc	C6	FBgn0005683	pie	C6	0.2851	10%	both	4
FBgn0262126	Sec24CD	C13	FBgn0030504	CG2691	C4	0.39	5%	fly
FBgn0262126	Sec24CD	C13	FBgn0035208	CG9184	C13	0.2657	10%	fly
FBgn0284442	Mcm3	C20	FBgn0031875	CG3430	C20	0.3845	5%	both	15
FBgn0284442	Mcm3	C20	FBgn0020633	Mcm7	C20	0.327	10%	both	15
FBgn0284442	Mcm3	C20	FBgn0025815	Mcm6	C20	0.2734	10%	both	15
FBgn0030107	CG15370	C18	FBgn0263980	Stacl	C7	0.2868	10%	fly
FBgn0261872	scaf6	C17	FBgn0004780	Ccp84Ad	C17	0.3661	5%	fly
FBgn0028986	Spn38F	C2	FBgn0039688	Kul	C2	0.3459	5%	interolog	9
FBgn0028986	Spn38F	C2	FBgn0020251	sfl	C2	0.288	10%	interolog	12
FBgn0032454	CG5787	C19	FBgn0038239	CG14850	C19	0.4112	5%	fly
FBgn0037248	srl	C17	FBgn0037552	CG7800	C17	0.3285	10%	fly
FBgn0037248	srl	C17	FBgn0003360	sesB	C15	0.2613	10%	fly
FBgn0035260	CG7991	C6	FBgn0015919	caup	C6	0.3823	5%	fly
FBgn0036309	Hip1	C6	FBgn0036317	CG10948	C6	0.3462	5%	fly
FBgn0028331	l(1)G0289	C2	FBgn0052594	be	C2	0.3404	5%	fly
FBgn0028331	l(1)G0289	C2	FBgn0030880	CG6788	C2	0.3161	10%	interolog	5
FBgn0052626	AMPdeam	C1	FBgn0040206	krz	C1	0.2327	10%	fly
FBgn0034507	CG11192	C2	FBgn0004648	svr	C2	0.3839	5%	interolog	4
FBgn0034507	CG11192	C2	FBgn0259170	alpha-Man-Ia	C2	0.3263	10%	interolog	4
FBgn0034507	CG11192	C2	FBgn0263005	Chpf	C2	0.3023	10%	interolog	4
FBgn0034507	CG11192	C2	FBgn0039564	Nep7	C2	0.3009	10%	interolog	4
FBgn0034507	CG11192	C2	FBgn0264561	Glg1	C2	0.2889	10%	interolog	4
FBgn0033732	CG13157	C11	FBgn0037911	CG10898	C1	0.409	5%	fly
FBgn0033732	CG13157	C11	FBgn0031407	CG4270	C2	0.3866	5%	fly
FBgn0037911	CG10898	C1	FBgn0267336	Glut4EF	C19	0.2618	10%	fly
FBgn0033558	CG12344	C12	FBgn0036727	SecCl	C12	0.4089	5%	both	4
FBgn0263987	spoon	C4	FBgn0037517	CG10086	C4	0.3148	10%	fly
FBgn0034496	CG9143	C4	FBgn0039182	CG5728	C4	0.408	5%	both	13
FBgn0034496	CG9143	C4	FBgn0003278	RpI135	C4	0.2629	10%	both	15
FBgn0034496	CG9143	C4	FBgn0032456	MRP	C10	0.2278	10%	interolog	4
FBgn0039182	CG5728	C4	FBgn0004378	Klp61F	C1	0.2799	10%	fly
FBgn0039182	CG5728	C4	FBgn0003278	RpI135	C4	0.2728	10%	both	13
FBgn0028494	CG6424	C14	FBgn0038772	mdlc	C14	0.4078	5%	fly
FBgn0050324	CG30324	C25	FBgn0038925	Cchl	C25	0.2404	10%	fly
FBgn0036479	CG13458	C3	FBgn0038452	CG14905	C26	0.3729	5%	fly
FBgn0036479	CG13458	C3	FBgn0053017	CG33017	C11	0.3492	5%	fly
FBgn0000524	dx	C11	FBgn0287234	slf	C11	0.3689	5%	fly
FBgn0000524	dx	C11	FBgn0053017	CG33017	C11	0.2748	10%	fly
FBgn0030327	FucT6	C2	FBgn0087011	CG41520	C2	0.406	5%	interolog	4
FBgn0034114	CG4282	C3	FBgn0003892	ptc	C2	0.2251	10%	fly
FBgn0034195	Spn53F	C2	FBgn0039688	Kul	C2	0.4057	5%	interolog	7
FBgn0034195	Spn53F	C2	FBgn0020251	sfl	C2	0.3964	5%	interolog	5
FBgn0028902	Tektin-A	C6	FBgn0036094	CG14153	C6	0.2953	10%	fly
FBgn0028863	stol	C2	FBgn0284244	l(2)k05911	C2	0.4031	5%	interolog	4
FBgn0028863	stol	C2	FBgn0004428	LysE	C2	0.2601	10%	interolog	5
FBgn0042103	CG18746	C4	FBgn0030504	CG2691	C4	0.3583	5%	fly
FBgn0015019	CCT3	C21	FBgn0032444	CCT4	C21	0.235	10%	both	17
FBgn0001142	Gs1	C5	FBgn0020370	TppII	C5	0.2609	10%	fly
FBgn0031608	CG15435	C3	FBgn0027532	CG7139	C7	0.2965	10%	fly
FBgn0035550	CG11349	C13	FBgn0002939	ninaD	C13	0.3071	10%	fly
FBgn0035550	CG11349	C13	FBgn0039217	CG13627	C13	0.2552	10%	fly
FBgn0035550	CG11349	C13	FBgn0033372	CG13742	C6	0.2352	10%	fly
FBgn0037753	CG12947	C22	FBgn0038123	CG8508	C22	0.2822	10%	fly
FBgn0039354	Lgr3	C10	FBgn0000479	dnc	C10	0.2949	10%	interolog	13
FBgn0020440	Fak	C1	FBgn0028484	Ack	C1	0.3167	10%	interolog	10
FBgn0034075	Asph	C22	FBgn0261283	SREBP	C22	0.3991	5%	fly
FBgn0034075	Asph	C22	FBgn0030706	Lrp4	C22	0.2242	10%	fly
FBgn0261283	SREBP	C22	FBgn0034770	Obp58d	C22	0.2997	10%	fly
FBgn0013469	klu	C14	FBgn0034988	cN-IIIB	C14	0.3978	5%	fly
FBgn0032535	Ance-2	C2	FBgn0004648	svr	C2	0.3256	10%	interolog	6
FBgn0039932	fuss	C20	FBgn0034425	CG11906	C20	0.3309	10%	fly
FBgn0031579	CG15422	C6	FBgn0038941	CG7080	C6	0.2666	10%	fly
FBgn0032593	Trpgamma	C5	FBgn0005614	trpl	C5	0.3383	10%	both	12
FBgn0052698	CARPB	C2	FBgn0285913	red	C21	0.347	5%	fly
FBgn0015929	dpa	C20	FBgn0025815	Mcm6	C20	0.3339	10%	both	14
FBgn0015929	dpa	C20	FBgn0020633	Mcm7	C20	0.2926	10%	both	17
FBgn0038909	CG6569	C7	FBgn0035471	Sc2	C2	0.366	5%	fly
FBgn0004368	Ptp4E	C2	FBgn0043825	CG18284	C2	0.2762	10%	fly
FBgn0032129	jp	C13	FBgn0030706	Lrp4	C22	0.2338	10%	fly
FBgn0003483	spn-E	C8	FBgn0250816	AGO3	C8	0.3095	10%	both	10
FBgn0043455	CG5986	C10	FBgn0266450	Kr-h1	C10	0.3353	10%	fly
FBgn0036494	Toll-6	C2	FBgn0040099	lectin-28C	C2	0.3918	5%	interolog	4
FBgn0003507	srp	C3	FBgn0035371	AhcyL1	C4	0.3001	10%	fly
FBgn0003507	srp	C3	FBgn0037563	CG11672	C3	0.2628	10%	fly
FBgn0035020	CG13585	C26	FBgn0042129	OS9	C26	0.3914	5%	fly
FBgn0042129	OS9	C26	FBgn0032200	CG5676	C26	0.2596	10%	fly
FBgn0034313	CG5726	C4	FBgn0026083	tyf	C4	0.2323	10%	fly
FBgn0030504	CG2691	C4	FBgn0033889	CG6701	C3	0.2685	10%	both	4
FBgn0036769	Tsp74F	C13	FBgn0259148	CG42263	C13	0.3899	5%	fly
FBgn0015400	kek2	C2	FBgn0039862	kek6	C2	0.3691	5%	fly
FBgn0038357	CG5623	C6	FBgn0031372	CG7295	C6	0.2374	10%	fly
FBgn0031763	CG13996	C23	FBgn0028490	CG31705	C23	0.3198	10%	fly
FBgn0036368	CG10738	C17	FBgn0010197	Gyc32E	C2	0.372	5%	interolog	4
FBgn0032785	CG10026	C13	FBgn0035585	ATPsynCF6L	C13	0.3303	10%	fly
FBgn0027330	l(1)G0020	C4	FBgn0027602	CG8611	C4	0.2483	10%	fly
FBgn0031407	CG4270	C2	FBgn0266580	Gp210	C2	0.2878	10%	fly
FBgn0031894	CG4496	C6	FBgn0034215	Mtap	C6	0.2452	10%	fly
FBgn0050467	CG30467	C2	FBgn0031294	IA-2	C2	0.2474	10%	interolog	7
FBgn0031256	shv	C2	FBgn0030289	GCS1	C2	0.3702	5%	interolog	15
FBgn0030096	Zpr1	C5	FBgn0284245	eEF1alpha1	C5	0.3847	5%	both	15
FBgn0028746	CG18508	C13	FBgn0053155	CG33155	C13	0.3485	5%	fly
FBgn0028746	CG18508	C13	FBgn0035670	CG10472	C13	0.2436	10%	fly
FBgn0004648	svr	C2	FBgn0035575	CG7509	C2	0.3524	5%	interolog	6
FBgn0004648	svr	C2	FBgn0016675	Lectin-galC1	C2	0.2417	10%	interolog	5
FBgn0004648	svr	C2	FBgn0028987	Spn28F	C2	0.2286	10%	interolog	6
FBgn0033451	Marc	C12	FBgn0259896	NimC1	C12	0.3835	5%	fly
FBgn0031996	CG8460	C5	FBgn0034568	CG3216	C5	0.2394	10%	interolog	7
FBgn0036980	RhoBTB	C10	FBgn0039833	CG15564	C3	0.3294	10%	fly
FBgn0036980	RhoBTB	C10	FBgn0032004	CG8292	C10	0.3029	10%	fly
FBgn0040285	Scamp	C2	FBgn0035622	TM9SF3	C2	0.379	5%	both	5
FBgn0037213	CG12581	C8	FBgn0003356	Jon99Cii	C8	0.2592	10%	fly
FBgn0067903	IM18	C13	FBgn0032732	EMC5	C13	0.3376	10%	fly
FBgn0022160	Gpo1	C18	FBgn0000667	Actn	C18	0.2306	10%	fly
FBgn0010357	betaTry	C2	FBgn0020906	Jon25Bi	C2	0.2359	10%	fly
FBgn0035734	CG14823	C12	FBgn0037134	CG7407	C2	0.374	5%	fly
FBgn0037134	CG7407	C2	FBgn0085199	CG34170	C13	0.2929	10%	fly
FBgn0036702	CG6512	C6	FBgn0031267	Ipk2	C6	0.3082	10%	fly
FBgn0030431	CG4407	C21	FBgn0285913	red	C21	0.3733	5%	fly
FBgn0053155	CG33155	C13	FBgn0259705	CG42359	C13	0.3724	5%	fly
FBgn0053155	CG33155	C13	FBgn0000339	cni	C13	0.3368	10%	fly
FBgn0053155	CG33155	C13	FBgn0050355	CG30355	C13	0.255	10%	fly
FBgn0259705	CG42359	C13	FBgn0052726	CG32726	C13	0.302	10%	fly
FBgn0259705	CG42359	C13	FBgn0038828	CG17270	C13	0.2514	10%	fly
FBgn0029131	Debcl	C17	FBgn0038984	AdipoR	C17	0.2671	10%	fly
FBgn0010197	Gyc32E	C2	FBgn0034568	CG3216	C5	0.3602	5%	interolog	4
FBgn0010197	Gyc32E	C2	FBgn0051183	CG31183	C2	0.3562	5%	interolog	4
FBgn0005683	pie	C6	FBgn0011224	heph	C6	0.3304	10%	fly
FBgn0005683	pie	C6	FBgn0038941	CG7080	C6	0.2495	10%	fly
FBgn0032618	CG31743	C2	FBgn0004431	LysX	C2	0.2298	10%	interolog	4
FBgn0032247	CG5188	C21	FBgn0011244	Hsp60B	C21	0.3628	5%	fly
FBgn0260936	scny	C8	FBgn0036227	CG17826	C8	0.2251	10%	fly
FBgn0036405	CG6833	C21	FBgn0035656	CG10479	C21	0.2502	10%	fly
FBgn0003892	ptc	C2	FBgn0051721	Trim9	C2	0.2685	10%	fly
FBgn0266450	Kr-h1	C10	FBgn0053548	SmydA-8	C6	0.2261	10%	fly
FBgn0026239	gukh	C6	FBgn0039972	Marf1	C6	0.2843	10%	fly
FBgn0087013	Karybeta3	C5	FBgn0015623	Cpr	C5	0.3081	10%	fly
FBgn0087013	Karybeta3	C5	FBgn0053129	CG33129	C5	0.2895	10%	fly
FBgn0040755	CG17580	C13	FBgn0262116	RNASEK	C13	0.3654	5%	fly
FBgn0262116	RNASEK	C13	FBgn0032665	CG15152	C13	0.2992	10%	fly
FBgn0262116	RNASEK	C13	FBgn0085237	CG34208	C13	0.2932	10%	fly
FBgn0262116	RNASEK	C13	FBgn0028537	CG31775	C13	0.2592	10%	fly
FBgn0261800	LanB1	C16	FBgn0267348	LanB2	C16	0.3652	5%	both	15
FBgn0263980	Stacl	C7	FBgn0038274	Nup93-2	C12	0.2494	10%	fly
FBgn0031294	IA-2	C2	FBgn0036147	Plod	C2	0.3637	5%	interolog	14
FBgn0003366	sev	C2	FBgn0003499	sr	C2	0.2561	10%	fly
FBgn0260766	CG42564	C2	FBgn0035375	Pgant6	C2	0.3536	5%	interolog	4
FBgn0260766	CG42564	C2	FBgn0263005	Chpf	C2	0.2618	10%	interolog	4
FBgn0035371	AhcyL1	C4	FBgn0037610	CG8043	C4	0.3576	5%	fly
FBgn0031746	CG9029	C23	FBgn0038596	CG14312	C23	0.284	10%	fly
FBgn0040931	CG9034	C23	FBgn0027785	NP15.6	C23	0.327	10%	fly
FBgn0035824	CG8281	C8	FBgn0003356	Jon99Cii	C8	0.292	10%	fly
FBgn0065109	ppk11	C6	FBgn0065108	ppk16	C6	0.3256	10%	both	5
FBgn0004367	mei-41	C3	FBgn0045980	niki	C3	0.2946	10%	interolog	4
FBgn0028664	VhaM9.7-c	C13	FBgn0037614	TMEM216	C13	0.2757	10%	fly
FBgn0036278	CrzR	C1	FBgn0040206	krz	C1	0.239	10%	fly
FBgn0035121	Tudor-SN	C5	FBgn0015623	Cpr	C5	0.2995	10%	fly
FBgn0035121	Tudor-SN	C5	FBgn0010100	mAcon1	C5	0.2489	10%	fly
FBgn0031769	CG9135	C4	FBgn0261641	CG42724	C4	0.3455	5%	fly
FBgn0261641	CG42724	C4	FBgn0034914	CG5554	C8	0.3252	10%	fly
FBgn0261641	CG42724	C4	FBgn0039149	CG18428	C12	0.2781	10%	fly
FBgn0033268	Obp44a	C26	FBgn0044812	TotC	C26	0.2366	10%	fly
FBgn0015010	Ag5r	C2	FBgn0036766	CG5506	C2	0.232	10%	fly
FBgn0037517	CG10086	C4	FBgn0027602	CG8611	C4	0.3207	10%	fly
FBgn0037517	CG10086	C4	FBgn0033265	coil	C21	0.2516	10%	fly
FBgn0031937	CG13795	C18	FBgn0030830	CG5172	C18	0.2537	10%	fly
FBgn0031937	CG13795	C18	FBgn0011828	Pxn	C18	0.2295	10%	fly
FBgn0265042	Irk1	C18	FBgn0011224	heph	C6	0.2253	10%	fly
FBgn0032732	EMC5	C13	FBgn0034399	CG15083	C13	0.2608	10%	fly
FBgn0025815	Mcm6	C20	FBgn0020633	Mcm7	C20	0.2366	10%	both	16
FBgn0035483	Mul1	C12	FBgn0039213	atl	C12	0.3358	10%	fly
FBgn0030830	CG5172	C18	FBgn0025697	santa-maria	C18	0.2957	10%	fly
FBgn0011224	heph	C6	FBgn0040102	lectin-24Db	C6	0.3192	10%	fly
FBgn0035607	CG4835	C13	FBgn0263199	Galk	C13	0.33	10%	fly
FBgn0030706	Lrp4	C22	FBgn0243486	rdo	C22	0.2464	10%	fly
FBgn0026761	Trap1	C2	FBgn0039537	CG5590	C12	0.2268	10%	both	15
FBgn0036891	CG9372	C2	FBgn0041629	Hexo2	C2	0.2361	10%	fly
FBgn0086359	Invadolysin	C18	FBgn0025697	santa-maria	C18	0.2963	10%	fly
FBgn0036828	CG6841	C9	FBgn0033875	CG6357	C9	0.2442	10%	fly
FBgn0259832	CG34229	C22	FBgn0085256	CG34227	C22	0.2242	10%	fly
FBgn0038123	CG8508	C22	FBgn0031955	CG14535	C22	0.2672	10%	fly
FBgn0021796	Tor	C4	FBgn0267824	PRAS40	C4	0.2758	10%	both	4
FBgn0031816	Rchy1	C3	FBgn0011297	Alg3	C10	0.2467	10%	fly
FBgn0015380	drl	C16	FBgn0004878	cas	C16	0.2258	10%	fly
FBgn0031372	CG7295	C6	FBgn0038941	CG7080	C6	0.2527	10%	fly
FBgn0033581	CG12391	C20	FBgn0038281	RpL10Aa	C20	0.2237	10%	fly

### Sheet: S15_Evidence_Composition
Level	Group	N_Genes	N_Edges	Fly_Only	Both	Interolog_Only	Pct_Fly_Only	Pct_Both	Pct_Interolog_Only
cluster	C1	593	3071	379	379	2313	12.3	12.3	75.3
cluster	C2	585	1819	221	140	1458	12.1	7.7	80.2
cluster	C3	374	971	418	226	327	43	23.3	33.7
cluster	C4	316	880	441	407	32	50.1	46.2	3.6
cluster	C5	272	786	486	258	42	61.8	32.8	5.3
cluster	C6	253	487	325	123	39	66.7	25.3	8
cluster	C7	239	425	297	121	7	69.9	28.5	1.6
cluster	C8	228	387	167	105	115	43.2	27.1	29.7
cluster	C9	215	351	119	181	51	33.9	51.6	14.5
cluster	C10	210	464	150	194	120	32.3	41.8	25.9
cluster	C11	204	293	198	86	9	67.6	29.4	3.1
cluster	C12	193	311	101	118	92	32.5	37.9	29.6
cluster	C13	171	357	172	167	18	48.2	46.8	5
cluster	C14	156	279	101	148	30	36.2	53	10.8
cluster	C15	151	679	80	568	31	11.8	83.7	4.6
cluster	C16	122	283	154	124	5	54.4	43.8	1.8
cluster	C17	121	182	87	94	1	47.8	51.6	0.5
cluster	C18	111	179	78	69	32	43.6	38.5	17.9
cluster	C19	106	162	61	88	13	37.7	54.3	8
cluster	C20	101	164	124	36	4	75.6	22	2.4
cluster	C21	101	181	54	125	2	29.8	69.1	1.1
cluster	C22	91	100	87	13	0	87	13	0
cluster	C23	55	121	36	71	14	29.8	58.7	11.6
cluster	C24	47	111	26	84	1	23.4	75.7	0.9
cluster	C25	46	83	82	1	0	98.8	1.2	0
cluster	C26	44	56	34	19	3	60.7	33.9	5.4
cluster	C27	38	480	4	48	428	0.8	10	89.2
cluster	C28	26	30	14	4	12	46.7	13.3	40
cluster	C29	25	93	7	2	84	7.5	2.2	90.3
cluster	C30	23	213	0	0	213	0	0	100
cluster	C31	7	14	0	14	0	0	100	0
subcluster	C1-1	92	300	8	23	269	2.7	7.7	89.7
subcluster	C1-2	84	181	40	25	116	22.1	13.8	64.1
subcluster	C1-3	71	154	12	27	115	7.8	17.5	74.7
subcluster	C1-4	64	151	34	29	88	22.5	19.2	58.3
subcluster	C1-5	64	116	12	19	85	10.3	16.4	73.3
subcluster	C1-6	62	142	14	16	112	9.9	11.3	78.9
subcluster	C1-7	56	132	35	49	48	26.5	37.1	36.4
subcluster	C1-8	49	136	8	8	120	5.9	5.9	88.2
subcluster	C1-9	20	28	12	13	3	42.9	46.4	10.7
subcluster	C1-10	19	29	17	5	7	58.6	17.2	24.1
subcluster	C1-11	12	16	5	4	7	31.2	25	43.8
subcluster	C2-1	72	205	10	20	175	4.9	9.8	85.4
subcluster	C2-2	72	126	8	3	115	6.3	2.4	91.3
subcluster	C2-3	68	136	9	3	124	6.6	2.2	91.2
subcluster	C2-4	56	88	5	1	82	5.7	1.1	93.2
subcluster	C2-5	52	116	3	1	112	2.6	0.9	96.6
subcluster	C2-6	45	73	16	7	50	21.9	9.6	68.5
subcluster	C2-7	44	83	33	34	16	39.8	41	19.3
subcluster	C2-8	37	48	32	1	15	66.7	2.1	31.2
subcluster	C2-9	37	48	25	20	3	52.1	41.7	6.2
subcluster	C2-10	24	25	9	4	12	36	16	48
subcluster	C2-11	21	29	1	12	16	3.4	41.4	55.2
subcluster	C2-12	20	31	3	0	28	9.7	0	90.3
subcluster	C2-13	19	24	11	1	12	45.8	4.2	50
subcluster	C2-14	18	19	5	3	11	26.3	15.8	57.9
subcluster	C3-1	60	137	17	8	112	12.4	5.8	81.8
subcluster	C3-2	56	90	67	21	2	74.4	23.3	2.2
subcluster	C3-3	56	75	29	16	30	38.7	21.3	40
subcluster	C3-4	50	140	50	63	27	35.7	45	19.3
subcluster	C3-5	36	49	37	8	4	75.5	16.3	8.2
subcluster	C3-6	34	45	44	1	0	97.8	2.2	0
subcluster	C3-7	29	50	13	36	1	26	72	2
subcluster	C3-8	27	27	20	7	0	74.1	25.9	0
subcluster	C3-9	20	34	11	20	3	32.4	58.8	8.8
subcluster	C3-10	6	8	8	0	0	100	0	0
subcluster	C4-1	69	199	58	135	6	29.1	67.8	3
subcluster	C4-2	52	125	109	16	0	87.2	12.8	0
subcluster	C4-3	35	49	16	32	1	32.7	65.3	2
subcluster	C4-4	24	28	12	14	2	42.9	50	7.1
subcluster	C4-5	24	56	20	36	0	35.7	64.3	0
subcluster	C4-6	22	78	4	74	0	5.1	94.9	0
subcluster	C4-7	20	32	14	18	0	43.8	56.2	0
subcluster	C4-8	19	25	8	14	3	32	56	12
subcluster	C4-9	18	20	14	3	3	70	15	15
subcluster	C4-10	13	16	10	6	0	62.5	37.5	0
subcluster	C4-11	8	9	0	2	7	0	22.2	77.8
subcluster	C4-12	6	6	1	4	1	16.7	66.7	16.7
subcluster	C4-13	6	7	0	7	0	0	100	0
subcluster	C5-1	56	109	91	16	2	83.5	14.7	1.8
subcluster	C5-2	56	162	98	59	5	60.5	36.4	3.1
subcluster	C5-3	37	51	38	13	0	74.5	25.5	0
subcluster	C5-4	29	74	13	61	0	17.6	82.4	0
subcluster	C5-5	25	29	23	5	1	79.3	17.2	3.4
subcluster	C5-6	25	32	11	17	4	34.4	53.1	12.5
subcluster	C5-7	21	32	6	9	17	18.8	28.1	53.1
subcluster	C5-8	17	21	7	13	1	33.3	61.9	4.8
subcluster	C5-9	6	11	1	0	10	9.1	0	90.9
subcluster	C6-1	32	60	13	30	17	21.7	50	28.3
subcluster	C6-2	30	46	28	17	1	60.9	37	2.2
subcluster	C6-3	25	26	24	1	1	92.3	3.8	3.8
subcluster	C6-4	24	34	30	4	0	88.2	11.8	0
subcluster	C6-5	23	26	24	0	2	92.3	0	7.7
subcluster	C6-6	23	24	23	1	0	95.8	4.2	0
subcluster	C6-7	22	25	23	2	0	92	8	0
subcluster	C6-8	17	16	15	1	0	93.8	6.2	0
subcluster	C6-9	17	18	11	6	1	61.1	33.3	5.6
subcluster	C6-10	16	32	10	22	0	31.2	68.8	0
subcluster	C6-11	9	8	8	0	0	100	0	0
subcluster	C6-12	9	11	6	5	0	54.5	45.5	0
subcluster	C6-13	6	11	0	11	0	0	100	0
subcluster	C7-1	38	51	32	16	3	62.7	31.4	5.9
subcluster	C7-2	23	34	26	8	0	76.5	23.5	0
subcluster	C7-3	19	19	18	1	0	94.7	5.3	0
subcluster	C7-4	18	43	11	32	0	25.6	74.4	0
subcluster	C7-5	17	18	16	2	0	88.9	11.1	0
subcluster	C7-6	16	24	20	4	0	83.3	16.7	0
subcluster	C7-7	16	23	5	18	0	21.7	78.3	0
subcluster	C7-8	15	18	14	4	0	77.8	22.2	0
subcluster	C7-9	14	16	16	0	0	100	0	0
subcluster	C7-10	14	15	7	8	0	46.7	53.3	0
subcluster	C7-11	14	14	11	3	0	78.6	21.4	0
subcluster	C7-12	13	16	9	5	2	56.2	31.2	12.5
subcluster	C7-13	13	23	23	0	0	100	0	0
subcluster	C7-14	9	10	4	6	0	40	60	0
subcluster	C8-1	47	50	12	6	32	24	12	64
subcluster	C8-2	31	72	15	29	28	20.8	40.3	38.9
subcluster	C8-3	28	33	30	3	0	90.9	9.1	0
subcluster	C8-4	26	27	18	7	2	66.7	25.9	7.4
subcluster	C8-5	22	23	15	6	2	65.2	26.1	8.7
subcluster	C8-6	19	30	6	6	18	20	20	60
subcluster	C8-7	18	17	11	5	1	64.7	29.4	5.9
subcluster	C8-8	14	16	13	3	0	81.2	18.8	0
subcluster	C8-9	12	23	11	12	0	47.8	52.2	0
subcluster	C8-10	11	13	8	5	0	61.5	38.5	0
subcluster	C9-1	50	77	31	41	5	40.3	53.2	6.5
subcluster	C9-2	28	48	14	22	12	29.2	45.8	25
subcluster	C9-3	29	43	11	22	10	25.6	51.2	23.3
subcluster	C9-4	23	32	11	11	10	34.4	34.4	31.2
subcluster	C9-5	17	24	4	19	1	16.7	79.2	4.2
subcluster	C9-6	16	17	10	7	0	58.8	41.2	0
subcluster	C9-7	14	13	4	7	2	30.8	53.8	15.4
subcluster	C9-8	14	27	2	25	0	7.4	92.6	0
subcluster	C9-9	10	9	8	1	0	88.9	11.1	0
subcluster	C9-10	8	7	5	2	0	71.4	28.6	0
subcluster	C9-11	6	6	3	3	0	50	50	0
subcluster	C10-1	41	85	18	45	22	21.2	52.9	25.9
subcluster	C10-2	35	93	13	50	30	14	53.8	32.3
subcluster	C10-3	28	50	16	21	13	32	42	26
subcluster	C10-4	23	23	19	4	0	82.6	17.4	0
subcluster	C10-5	21	22	15	7	0	68.2	31.8	0
subcluster	C10-6	21	32	6	6	20	18.8	18.8	62.5
subcluster	C10-7	17	24	8	14	2	33.3	58.3	8.3
subcluster	C10-8	11	11	11	0	0	100	0	0
subcluster	C10-9	8	7	6	1	0	85.7	14.3	0
subcluster	C10-10	5	5	3	2	0	60	40	0
subcluster	C11-1	26	47	44	3	0	93.6	6.4	0
subcluster	C11-2	20	24	17	7	0	70.8	29.2	0
subcluster	C11-3	20	22	19	3	0	86.4	13.6	0
subcluster	C11-4	17	20	8	11	1	40	55	5
subcluster	C11-5	16	15	14	1	0	93.3	6.7	0
subcluster	C11-6	16	16	15	1	0	93.8	6.2	0
subcluster	C11-7	13	13	12	1	0	92.3	7.7	0
subcluster	C11-8	13	27	3	24	0	11.1	88.9	0
subcluster	C11-9	12	12	8	4	0	66.7	33.3	0
subcluster	C11-10	12	13	8	5	0	61.5	38.5	0
subcluster	C11-11	12	13	6	7	0	46.2	53.8	0
subcluster	C11-12	10	10	3	0	7	30	0	70
subcluster	C11-13	10	16	4	12	0	25	75	0
subcluster	C11-14	7	6	6	0	0	100	0	0
subcluster	C12-1	41	80	10	21	49	12.5	26.2	61.2
subcluster	C12-2	31	33	25	8	0	75.8	24.2	0
subcluster	C12-3	25	29	6	9	14	20.7	31	48.3
subcluster	C12-4	19	36	5	29	2	13.9	80.6	5.6
subcluster	C12-5	14	18	4	14	0	22.2	77.8	0
subcluster	C12-6	12	13	4	0	9	30.8	0	69.2
subcluster	C12-7	12	14	4	10	0	28.6	71.4	0
subcluster	C12-8	11	11	6	5	0	54.5	45.5	0
subcluster	C12-9	9	10	4	6	0	40	60	0
subcluster	C12-10	8	11	10	1	0	90.9	9.1	0
subcluster	C12-11	6	5	1	4	0	20	80	0
subcluster	C12-12	5	4	4	0	0	100	0	0
subcluster	C13-1	39	58	54	4	0	93.1	6.9	0
subcluster	C13-2	39	161	26	132	3	16.1	82	1.9
subcluster	C13-3	17	16	14	2	0	87.5	12.5	0
subcluster	C13-4	17	17	15	2	0	88.2	11.8	0
subcluster	C13-5	14	13	12	0	1	92.3	0	7.7
subcluster	C13-6	11	10	8	1	1	80	10	10
subcluster	C13-7	10	18	1	8	9	5.6	44.4	50
subcluster	C13-8	9	10	3	6	1	30	60	10
subcluster	C13-9	8	8	6	2	0	75	25	0
subcluster	C13-10	7	6	6	0	0	100	0	0
subcluster	C14-1	37	73	30	43	0	41.1	58.9	0
subcluster	C14-2	18	27	14	13	0	51.9	48.1	0
subcluster	C14-3	17	17	8	6	3	47.1	35.3	17.6
subcluster	C14-4	15	18	8	5	5	44.4	27.8	27.8
subcluster	C14-5	13	14	9	4	1	64.3	28.6	7.1
subcluster	C14-6	13	29	2	27	0	6.9	93.1	0
subcluster	C14-7	12	16	3	12	1	18.8	75	6.2
subcluster	C14-8	12	21	2	8	11	9.5	38.1	52.4
subcluster	C14-9	11	10	2	6	2	20	60	20
subcluster	C14-10	8	7	7	0	0	100	0	0
subcluster	C15-1	32	79	9	55	15	11.4	69.6	19
subcluster	C15-2	30	105	3	102	0	2.9	97.1	0
subcluster	C15-3	29	78	9	69	0	11.5	88.5	0
subcluster	C15-4	28	40	15	25	0	37.5	62.5	0
subcluster	C15-5	21	39	5	31	3	12.8	79.5	7.7
subcluster	C15-6	11	14	12	1	1	85.7	7.1	7.1
subcluster	C16-1	22	33	13	20	0	39.4	60.6	0
subcluster	C16-2	19	25	16	8	1	64	32	4
subcluster	C16-3	17	27	7	16	4	25.9	59.3	14.8
subcluster	C16-4	15	37	15	22	0	40.5	59.5	0
subcluster	C16-5	12	16	11	5	0	68.8	31.2	0
subcluster	C16-6	12	11	10	1	0	90.9	9.1	0
subcluster	C16-7	11	10	8	2	0	80	20	0
subcluster	C16-8	9	12	9	3	0	75	25	0
subcluster	C16-9	5	6	1	5	0	16.7	83.3	0
subcluster	C17-1	18	27	6	20	1	22.2	74.1	3.7
subcluster	C17-2	20	26	12	14	0	46.2	53.8	0
subcluster	C17-3	23	31	21	10	0	67.7	32.3	0
subcluster	C17-4	13	15	9	6	0	60	40	0
subcluster	C17-5	11	11	8	3	0	72.7	27.3	0
subcluster	C17-6	9	8	6	2	0	75	25	0
subcluster	C17-7	9	21	1	20	0	4.8	95.2	0
subcluster	C17-8	8	8	3	5	0	37.5	62.5	0
subcluster	C17-9	5	4	4	0	0	100	0	0
subcluster	C17-10	5	5	5	0	0	100	0	0
subcluster	C18-1	20	25	16	9	0	64	36	0
subcluster	C18-2	16	28	6	22	0	21.4	78.6	0
subcluster	C18-3	15	16	11	3	2	68.8	18.8	12.5
subcluster	C18-4	14	28	3	2	23	10.7	7.1	82.1
subcluster	C18-5	13	14	14	0	0	100	0	0
subcluster	C18-6	11	22	4	15	3	18.2	68.2	13.6
subcluster	C18-7	10	19	2	15	2	10.5	78.9	10.5
subcluster	C18-8	7	6	5	1	0	83.3	16.7	0
subcluster	C18-9	5	4	4	0	0	100	0	0
subcluster	C19-1	36	56	33	22	1	58.9	39.3	1.8
subcluster	C19-2	14	17	6	11	0	35.3	64.7	0
subcluster	C19-3	14	25	1	13	11	4	52	44
subcluster	C19-4	13	15	5	10	0	33.3	66.7	0
subcluster	C19-5	12	14	2	11	1	14.3	78.6	7.1
subcluster	C19-6	9	12	3	9	0	25	75	0
subcluster	C19-7	8	7	5	2	0	71.4	28.6	0
subcluster	C20-1	22	39	38	1	0	97.4	2.6	0
subcluster	C20-2	15	14	13	1	0	92.9	7.1	0
subcluster	C20-3	12	25	0	25	0	0	100	0
subcluster	C20-4	12	13	13	0	0	100	0	0
subcluster	C20-5	12	12	12	0	0	100	0	0
subcluster	C20-6	11	11	11	0	0	100	0	0
subcluster	C20-7	10	13	1	8	4	7.7	61.5	30.8
subcluster	C20-8	7	6	6	0	0	100	0	0
subcluster	C21-1	20	32	6	26	0	18.8	81.2	0
subcluster	C21-2	18	17	15	2	0	88.2	11.8	0
subcluster	C21-3	14	31	1	30	0	3.2	96.8	0
subcluster	C21-4	11	21	2	19	0	9.5	90.5	0
subcluster	C21-5	9	13	13	0	0	100	0	0
subcluster	C21-6	9	31	0	31	0	0	100	0
subcluster	C21-7	8	7	4	1	2	57.1	14.3	28.6
subcluster	C21-8	7	6	4	2	0	66.7	33.3	0
subcluster	C21-9	5	4	3	1	0	75	25	0
subcluster	C22-1	18	19	14	5	0	73.7	26.3	0
subcluster	C22-2	13	12	10	2	0	83.3	16.7	0
subcluster	C22-3	12	11	9	2	0	81.8	18.2	0
subcluster	C22-4	16	17	14	3	0	82.4	17.6	0
subcluster	C22-5	10	10	10	0	0	100	0	0
subcluster	C22-6	8	7	7	0	0	100	0	0
subcluster	C22-7	7	9	9	0	0	100	0	0
subcluster	C22-8	7	6	6	0	0	100	0	0
subcluster	C23-1	15	34	3	31	0	8.8	91.2	0
subcluster	C23-2	11	14	12	2	0	85.7	14.3	0
subcluster	C23-3	8	15	4	11	0	26.7	73.3	0
subcluster	C23-4	8	10	5	5	0	50	50	0
subcluster	C23-5	7	15	0	2	13	0	13.3	86.7
subcluster	C23-6	6	5	3	1	1	60	20	20
subcluster	C24-1	17	41	10	31	0	24.4	75.6	0
subcluster	C24-2	12	17	4	13	0	23.5	76.5	0
subcluster	C24-3	18	30	4	25	1	13.3	83.3	3.3
subcluster	C25-1	21	32	32	0	0	100	0	0
subcluster	C25-2	10	22	22	0	0	100	0	0
subcluster	C25-3	8	7	7	0	0	100	0	0
subcluster	C25-4	7	8	7	1	0	87.5	12.5	0
subcluster	C26-1	8	9	3	6	0	33.3	66.7	0
subcluster	C26-2	8	7	7	0	0	100	0	0
subcluster	C26-3	8	14	3	8	3	21.4	57.1	21.4
subcluster	C26-4	7	7	6	1	0	85.7	14.3	0
subcluster	C26-5	7	7	6	1	0	85.7	14.3	0
subcluster	C26-6	6	5	4	1	0	80	20	0
subcluster	C27-1	17	132	0	26	106	0	19.7	80.3
subcluster	C27-2	16	103	1	13	89	1	12.6	86.4
subcluster	C27-3	5	4	3	0	1	75	0	25
subcluster	C28-1	7	9	0	1	8	0	11.1	88.9
subcluster	C28-2	7	6	6	0	0	100	0	0
subcluster	C28-3	7	8	2	3	3	25	37.5	37.5
subcluster	C28-4	5	4	4	0	0	100	0	0
subcluster	C29-1	16	83	1	0	82	1.2	0	98.8
subcluster	C29-2	9	8	6	2	0	75	25	0
subcluster	C30-1	23	213	0	0	213	0	0	100
subcluster	C31-1	7	14	0	14	0	0	100	0
subsubcluster	C1-1-1	28	67	2	4	61	3	6	91
subsubcluster	C1-1-2	20	32	2	2	28	6.2	6.2	87.5
subsubcluster	C1-1-3	17	35	2	5	28	5.7	14.3	80
subsubcluster	C1-1-4	15	23	1	5	17	4.3	21.7	73.9
subsubcluster	C1-1-5	12	14	0	2	12	0	14.3	85.7
subsubcluster	C1-2-1	27	48	2	8	38	4.2	16.7	79.2
subsubcluster	C1-2-2	15	18	9	1	8	50	5.6	44.4
subsubcluster	C1-2-3	12	13	4	3	6	30.8	23.1	46.2
subsubcluster	C1-2-4	11	12	2	0	10	16.7	0	83.3
subsubcluster	C1-2-5	10	10	5	3	2	50	30	20
subsubcluster	C1-2-6	9	9	4	4	1	44.4	44.4	11.1
subsubcluster	C1-3-1	16	20	7	4	9	35	20	45
subsubcluster	C1-3-2	13	28	0	5	23	0	17.9	82.1
subsubcluster	C1-3-3	11	14	1	1	12	7.1	7.1	85.7
subsubcluster	C1-3-4	8	8	1	0	7	12.5	0	87.5
subsubcluster	C1-3-5	7	7	0	3	4	0	42.9	57.1
subsubcluster	C1-3-6	6	7	0	0	7	0	0	100
subsubcluster	C1-3-7	5	4	1	2	1	25	50	25
subsubcluster	C1-3-8	5	5	0	3	2	0	60	40
subsubcluster	C1-4-1	17	33	3	4	26	9.1	12.1	78.8
subsubcluster	C1-4-2	14	21	12	6	3	57.1	28.6	14.3
subsubcluster	C1-4-3	14	19	8	5	6	42.1	26.3	31.6
subsubcluster	C1-4-4	12	16	2	1	13	12.5	6.2	81.2
subsubcluster	C1-4-5	7	6	0	3	3	0	50	50
subsubcluster	C1-5-1	17	22	2	4	16	9.1	18.2	72.7
subsubcluster	C1-5-2	14	18	1	1	16	5.6	5.6	88.9
subsubcluster	C1-5-3	13	18	0	2	16	0	11.1	88.9
subsubcluster	C1-5-4	10	11	6	0	5	54.5	0	45.5
subsubcluster	C1-5-5	10	12	2	4	6	16.7	33.3	50
subsubcluster	C1-6-1	35	72	8	14	50	11.1	19.4	69.4
subsubcluster	C1-6-2	14	21	1	0	20	4.8	0	95.2
subsubcluster	C1-6-3	8	9	2	0	7	22.2	0	77.8
subsubcluster	C1-6-4	5	5	1	2	2	20	40	40
subsubcluster	C1-7-1	17	30	4	2	24	13.3	6.7	80
subsubcluster	C1-7-2	17	54	13	32	9	24.1	59.3	16.7
subsubcluster	C1-7-3	13	12	4	4	4	33.3	33.3	33.3
subsubcluster	C1-7-4	9	8	7	1	0	87.5	12.5	0
subsubcluster	C1-8-1	14	30	1	0	29	3.3	0	96.7
subsubcluster	C1-8-2	12	20	2	3	15	10	15	75
subsubcluster	C1-8-3	9	9	3	3	3	33.3	33.3	33.3
subsubcluster	C1-8-4	8	13	0	0	13	0	0	100
subsubcluster	C1-8-5	6	8	1	0	7	12.5	0	87.5
subsubcluster	C1-9-1	8	7	3	4	0	42.9	57.1	0
subsubcluster	C1-9-2	6	6	3	1	2	50	16.7	33.3
subsubcluster	C1-9-3	6	6	4	2	0	66.7	33.3	0
subsubcluster	C1-10-1	8	10	1	3	6	10	30	60
subsubcluster	C1-10-2	6	9	9	0	0	100	0	0
subsubcluster	C1-10-3	5	4	4	0	0	100	0	0
subsubcluster	C2-1-1	22	32	3	0	29	9.4	0	90.6
subsubcluster	C2-1-2	21	46	0	0	46	0	0	100
subsubcluster	C2-1-3	15	36	5	20	11	13.9	55.6	30.6
subsubcluster	C2-1-4	14	19	1	0	18	5.3	0	94.7
subsubcluster	C2-2-1	17	23	0	1	22	0	4.3	95.7
subsubcluster	C2-2-2	14	18	3	2	13	16.7	11.1	72.2
subsubcluster	C2-2-3	11	12	0	0	12	0	0	100
subsubcluster	C2-2-4	10	12	0	0	12	0	0	100
subsubcluster	C2-2-5	10	9	3	0	6	33.3	0	66.7
subsubcluster	C2-2-6	10	10	1	0	9	10	0	90
subsubcluster	C2-3-1	18	28	0	0	28	0	0	100
subsubcluster	C2-3-2	13	14	2	0	12	14.3	0	85.7
subsubcluster	C2-3-3	12	16	0	0	16	0	0	100
subsubcluster	C2-3-4	12	12	0	2	10	0	16.7	83.3
subsubcluster	C2-3-5	8	9	0	0	9	0	0	100
subsubcluster	C2-3-6	5	6	6	0	0	100	0	0
subsubcluster	C2-4-1	11	12	1	0	11	8.3	0	91.7
subsubcluster	C2-4-2	15	16	2	0	14	12.5	0	87.5
subsubcluster	C2-4-3	10	12	0	1	11	0	8.3	91.7
subsubcluster	C2-4-4	10	11	2	0	9	18.2	0	81.8
subsubcluster	C2-4-5	10	10	0	0	10	0	0	100
subsubcluster	C2-5-1	15	30	0	0	30	0	0	100
subsubcluster	C2-5-2	11	15	0	0	15	0	0	100
subsubcluster	C2-5-3	11	11	2	0	9	18.2	0	81.8
subsubcluster	C2-5-4	9	10	0	1	9	0	10	90
subsubcluster	C2-5-5	6	5	0	0	5	0	0	100
subsubcluster	C2-6-1	15	21	6	5	10	28.6	23.8	47.6
subsubcluster	C2-6-2	12	15	1	2	12	6.7	13.3	80
subsubcluster	C2-6-3	11	12	5	0	7	41.7	0	58.3
subsubcluster	C2-6-4	7	6	1	0	5	16.7	0	83.3
subsubcluster	C2-7-1	11	18	6	7	5	33.3	38.9	27.8
subsubcluster	C2-7-2	10	16	4	8	4	25	50	25
subsubcluster	C2-7-3	10	12	10	2	0	83.3	16.7	0
subsubcluster	C2-7-4	7	7	2	4	1	28.6	57.1	14.3
subsubcluster	C2-7-5	6	6	0	5	1	0	83.3	16.7
subsubcluster	C2-8-1	15	14	4	1	9	28.6	7.1	64.3
subsubcluster	C2-8-2	9	12	12	0	0	100	0	0
subsubcluster	C2-8-3	7	9	9	0	0	100	0	0
subsubcluster	C2-8-4	6	5	2	0	3	40	0	60
subsubcluster	C2-9-1	14	17	7	9	1	41.2	52.9	5.9
subsubcluster	C2-9-2	7	7	1	4	2	14.3	57.1	28.6
subsubcluster	C2-9-3	6	5	4	1	0	80	20	0
subsubcluster	C2-9-4	5	4	3	1	0	75	25	0
subsubcluster	C2-9-5	5	4	2	2	0	50	50	0
subsubcluster	C2-10-1	12	13	4	2	7	30.8	15.4	53.8
subsubcluster	C2-10-2	6	5	0	1	4	0	20	80
subsubcluster	C2-10-3	6	5	4	1	0	80	20	0
subsubcluster	C2-11-1	8	8	1	1	6	12.5	12.5	75
subsubcluster	C2-11-2	7	9	0	9	0	0	100	0
subsubcluster	C2-11-3	6	7	0	0	7	0	0	100
subsubcluster	C2-12-1	6	7	0	0	7	0	0	100
subsubcluster	C2-12-2	5	4	2	0	2	50	0	50
subsubcluster	C2-12-3	9	14	1	0	13	7.1	0	92.9
subsubcluster	C2-13-1	7	11	11	0	0	100	0	0
subsubcluster	C2-13-2	12	11	0	1	10	0	9.1	90.9
subsubcluster	C3-1-1	17	26	1	4	21	3.8	15.4	80.8
subsubcluster	C3-1-2	22	33	4	3	26	12.1	9.1	78.8
subsubcluster	C3-1-3	11	11	5	0	6	45.5	0	54.5
subsubcluster	C3-1-4	10	16	4	1	11	25	6.2	68.8
subsubcluster	C3-2-1	10	11	9	2	0	81.8	18.2	0
subsubcluster	C3-2-2	9	11	5	6	0	45.5	54.5	0
subsubcluster	C3-2-3	9	9	9	0	0	100	0	0
subsubcluster	C3-2-4	9	10	7	1	2	70	10	20
subsubcluster	C3-2-5	7	6	6	0	0	100	0	0
subsubcluster	C3-2-6	6	5	5	0	0	100	0	0
subsubcluster	C3-2-7	6	5	4	1	0	80	20	0
subsubcluster	C3-3-1	25	25	13	4	8	52	16	32
subsubcluster	C3-3-2	11	16	1	1	14	6.2	6.2	87.5
subsubcluster	C3-3-3	10	10	9	1	0	90	10	0
subsubcluster	C3-3-4	5	5	0	5	0	0	100	0
subsubcluster	C3-3-5	5	4	3	1	0	75	25	0
subsubcluster	C3-4-1	25	44	18	16	10	40.9	36.4	22.7
subsubcluster	C3-4-2	13	15	8	6	1	53.3	40	6.7
subsubcluster	C3-4-3	12	14	4	7	3	28.6	50	21.4
subsubcluster	C3-5-1	10	11	9	2	0	81.8	18.2	0
subsubcluster	C3-5-2	8	7	5	1	1	71.4	14.3	14.3
subsubcluster	C3-5-3	8	9	7	2	0	77.8	22.2	0
subsubcluster	C3-5-4	5	5	3	0	2	60	0	40
subsubcluster	C3-5-5	5	5	5	0	0	100	0	0
subsubcluster	C3-6-1	8	7	6	1	0	85.7	14.3	0
subsubcluster	C3-6-2	8	12	12	0	0	100	0	0
subsubcluster	C3-6-3	7	6	6	0	0	100	0	0
subsubcluster	C3-6-4	6	5	5	0	0	100	0	0
subsubcluster	C3-6-5	5	4	4	0	0	100	0	0
subsubcluster	C3-7-1	11	23	2	21	0	8.7	91.3	0
subsubcluster	C3-7-2	8	9	2	7	0	22.2	77.8	0
subsubcluster	C3-7-3	5	4	3	1	0	75	25	0
subsubcluster	C3-7-4	5	4	4	0	0	100	0	0
subsubcluster	C3-8-1	7	6	5	1	0	83.3	16.7	0
subsubcluster	C3-8-2	10	9	9	0	0	100	0	0
subsubcluster	C3-8-3	5	4	3	1	0	75	25	0
subsubcluster	C3-8-4	5	5	0	5	0	0	100	0
subsubcluster	C3-9-1	14	26	5	20	1	19.2	76.9	3.8
subsubcluster	C3-9-2	6	5	4	0	1	80	0	20
subsubcluster	C4-1-1	16	31	10	21	0	32.3	67.7	0
subsubcluster	C4-1-2	15	20	18	2	0	90	10	0
subsubcluster	C4-1-3	14	24	5	19	0	20.8	79.2	0
subsubcluster	C4-1-4	14	27	4	23	0	14.8	85.2	0
subsubcluster	C4-1-5	10	15	2	7	6	13.3	46.7	40
subsubcluster	C4-2-1	16	20	13	7	0	65	35	0
subsubcluster	C4-2-2	10	10	8	2	0	80	20	0
subsubcluster	C4-2-3	10	17	15	2	0	88.2	11.8	0
subsubcluster	C4-2-4	8	11	10	1	0	90.9	9.1	0
subsubcluster	C4-2-5	8	10	10	0	0	100	0	0
subsubcluster	C4-3-1	9	11	0	11	0	0	100	0
subsubcluster	C4-3-2	7	9	1	8	0	11.1	88.9	0
subsubcluster	C4-3-3	7	6	3	2	1	50	33.3	16.7
subsubcluster	C4-3-4	7	8	1	7	0	12.5	87.5	0
subsubcluster	C4-3-5	5	5	4	1	0	80	20	0
subsubcluster	C4-4-1	10	10	1	7	2	10	70	20
subsubcluster	C4-4-2	9	11	8	3	0	72.7	27.3	0
subsubcluster	C4-4-3	5	4	1	3	0	25	75	0
subsubcluster	C4-5-1	14	36	9	27	0	25	75	0
subsubcluster	C4-5-2	5	4	4	0	0	100	0	0
subsubcluster	C4-5-3	5	5	4	1	0	80	20	0
subsubcluster	C4-6-1	10	26	2	24	0	7.7	92.3	0
subsubcluster	C4-6-2	12	34	2	32	0	5.9	94.1	0
subsubcluster	C4-9-1	13	13	10	3	0	76.9	23.1	0
subsubcluster	C4-9-2	5	4	2	0	2	50	0	50
subsubcluster	C4-10-1	8	10	6	4	0	60	40	0
subsubcluster	C4-10-2	5	5	3	2	0	60	40	0
subsubcluster	C5-1-1	13	15	12	3	0	80	20	0
subsubcluster	C5-1-2	11	13	11	2	0	84.6	15.4	0
subsubcluster	C5-1-3	11	12	11	0	1	91.7	0	8.3
subsubcluster	C5-1-4	11	13	11	2	0	84.6	15.4	0
subsubcluster	C5-1-5	10	12	10	2	0	83.3	16.7	0
subsubcluster	C5-2-1	12	21	18	3	0	85.7	14.3	0
subsubcluster	C5-2-2	9	13	5	7	1	38.5	53.8	7.7
subsubcluster	C5-2-3	8	11	8	3	0	72.7	27.3	0
subsubcluster	C5-2-4	7	9	4	3	2	44.4	33.3	22.2
subsubcluster	C5-2-5	7	9	5	4	0	55.6	44.4	0
subsubcluster	C5-2-6	7	7	1	5	1	14.3	71.4	14.3
subsubcluster	C5-2-7	6	7	6	0	1	85.7	0	14.3
subsubcluster	C5-3-1	19	22	19	3	0	86.4	13.6	0
subsubcluster	C5-3-2	9	11	3	8	0	27.3	72.7	0
subsubcluster	C5-3-3	9	10	9	1	0	90	10	0
subsubcluster	C5-4-1	11	20	1	19	0	5	95	0
subsubcluster	C5-4-2	10	20	0	20	0	0	100	0
subsubcluster	C5-4-3	8	8	6	2	0	75	25	0
subsubcluster	C5-5-1	14	15	13	2	0	86.7	13.3	0
subsubcluster	C5-5-2	6	5	2	2	1	40	40	20
subsubcluster	C5-5-3	5	4	4	0	0	100	0	0
subsubcluster	C5-6-1	15	19	3	12	4	15.8	63.2	21.1
subsubcluster	C5-6-2	5	4	2	2	0	50	50	0
subsubcluster	C5-6-3	5	4	4	0	0	100	0	0
subsubcluster	C5-7-1	10	10	5	5	0	50	50	0
subsubcluster	C5-7-2	11	21	0	4	17	0	19	81
subsubcluster	C5-8-1	5	4	3	1	0	75	25	0
subsubcluster	C5-8-2	12	14	3	10	1	21.4	71.4	7.1
subsubcluster	C6-1-1	9	9	4	1	4	44.4	11.1	44.4
subsubcluster	C6-1-2	9	11	6	4	1	54.5	36.4	9.1
subsubcluster	C6-1-3	8	9	0	5	4	0	55.6	44.4
subsubcluster	C6-1-4	6	8	1	4	3	12.5	50	37.5
subsubcluster	C6-2-1	13	16	15	1	0	93.8	6.2	0
subsubcluster	C6-2-2	11	15	7	7	1	46.7	46.7	6.7
subsubcluster	C6-2-3	6	5	4	1	0	80	20	0
subsubcluster	C6-3-1	14	13	12	1	0	92.3	7.7	0
subsubcluster	C6-3-2	6	5	5	0	0	100	0	0
subsubcluster	C6-3-3	5	4	3	0	1	75	0	25
subsubcluster	C6-4-1	10	11	11	0	0	100	0	0
subsubcluster	C6-4-2	9	10	6	4	0	60	40	0
subsubcluster	C6-4-3	5	4	4	0	0	100	0	0
subsubcluster	C6-5-1	10	10	10	0	0	100	0	0
subsubcluster	C6-5-2	7	7	5	0	2	71.4	0	28.6
subsubcluster	C6-5-3	6	5	5	0	0	100	0	0
subsubcluster	C6-6-1	7	6	6	0	0	100	0	0
subsubcluster	C6-6-2	6	6	6	0	0	100	0	0
subsubcluster	C6-6-3	5	4	4	0	0	100	0	0
subsubcluster	C6-6-4	5	4	3	1	0	75	25	0
subsubcluster	C6-7-1	5	4	4	0	0	100	0	0
subsubcluster	C6-7-2	17	19	17	2	0	89.5	10.5	0
subsubcluster	C6-8-1	6	5	5	0	0	100	0	0
subsubcluster	C6-8-2	11	10	9	1	0	90	10	0
subsubcluster	C6-9-1	7	8	4	3	1	50	37.5	12.5
subsubcluster	C6-9-2	5	4	1	3	0	25	75	0
subsubcluster	C6-9-3	5	4	4	0	0	100	0	0
subsubcluster	C6-10-1	6	7	6	1	0	85.7	14.3	0
subsubcluster	C6-10-2	5	9	0	9	0	0	100	0
subsubcluster	C6-10-3	5	5	2	3	0	40	60	0
subsubcluster	C7-1-1	10	13	1	11	1	7.7	84.6	7.7
subsubcluster	C7-1-2	9	9	8	1	0	88.9	11.1	0
subsubcluster	C7-1-3	8	8	7	1	0	87.5	12.5	0
subsubcluster	C7-1-4	6	5	3	1	1	60	20	20
subsubcluster	C7-1-5	5	4	4	0	0	100	0	0
subsubcluster	C7-2-1	11	15	9	6	0	60	40	0
subsubcluster	C7-2-2	7	8	8	0	0	100	0	0
subsubcluster	C7-2-3	5	4	4	0	0	100	0	0
subsubcluster	C7-3-1	8	8	7	1	0	87.5	12.5	0
subsubcluster	C7-3-2	6	5	5	0	0	100	0	0
subsubcluster	C7-3-3	5	4	4	0	0	100	0	0
subsubcluster	C7-4-1	10	18	10	8	0	55.6	44.4	0
subsubcluster	C7-4-2	8	21	0	21	0	0	100	0
subsubcluster	C7-7-1	6	7	1	6	0	14.3	85.7	0
subsubcluster	C7-7-2	10	13	4	9	0	30.8	69.2	0
subsubcluster	C7-9-1	5	4	4	0	0	100	0	0
subsubcluster	C7-9-2	9	11	11	0	0	100	0	0
subsubcluster	C7-10-1	9	10	2	8	0	20	80	0
subsubcluster	C7-10-2	5	4	4	0	0	100	0	0
subsubcluster	C7-12-1	8	8	8	0	0	100	0	0
subsubcluster	C7-12-2	5	6	0	4	2	0	66.7	33.3
subsubcluster	C8-1-1	41	42	10	3	29	23.8	7.1	69
subsubcluster	C8-1-2	6	5	2	3	0	40	60	0
subsubcluster	C8-2-1	17	34	11	9	14	32.4	26.5	41.2
subsubcluster	C8-2-2	7	6	1	2	3	16.7	33.3	50
subsubcluster	C8-2-3	7	9	1	8	0	11.1	88.9	0
subsubcluster	C8-3-1	14	14	13	1	0	92.9	7.1	0
subsubcluster	C8-3-2	6	5	5	0	0	100	0	0
subsubcluster	C8-3-3	8	10	8	2	0	80	20	0
subsubcluster	C8-4-1	12	12	10	2	0	83.3	16.7	0
subsubcluster	C8-4-2	14	13	6	5	2	46.2	38.5	15.4
subsubcluster	C8-5-1	12	12	8	4	0	66.7	33.3	0
subsubcluster	C8-5-2	5	4	1	1	2	25	25	50
subsubcluster	C8-5-3	5	4	3	1	0	75	25	0
subsubcluster	C8-6-1	10	19	4	5	10	21.1	26.3	52.6
subsubcluster	C8-6-2	9	9	0	1	8	0	11.1	88.9
subsubcluster	C9-1-1	26	34	17	17	0	50	50	0
subsubcluster	C9-1-2	9	11	3	6	2	27.3	54.5	18.2
subsubcluster	C9-1-3	9	10	1	6	3	10	60	30
subsubcluster	C9-1-4	6	6	6	0	0	100	0	0
subsubcluster	C9-2-1	10	14	7	7	0	50	50	0
subsubcluster	C9-2-2	10	20	1	10	9	5	50	45
subsubcluster	C9-2-3	8	7	3	4	0	42.9	57.1	0
subsubcluster	C9-3-1	12	11	7	4	0	63.6	36.4	0
subsubcluster	C9-3-2	11	18	2	10	6	11.1	55.6	33.3
subsubcluster	C9-3-3	6	5	1	3	1	20	60	20
subsubcluster	C9-4-1	11	13	3	5	5	23.1	38.5	38.5
subsubcluster	C9-4-2	6	6	4	2	0	66.7	33.3	0
subsubcluster	C9-4-3	6	5	3	0	2	60	0	40
subsubcluster	C9-5-1	12	16	3	13	0	18.8	81.2	0
subsubcluster	C9-5-2	5	4	1	2	1	25	50	25
subsubcluster	C10-1-1	10	15	4	11	0	26.7	73.3	0
subsubcluster	C10-1-2	10	16	6	10	0	37.5	62.5	0
subsubcluster	C10-1-3	15	22	0	11	11	0	50	50
subsubcluster	C10-1-4	6	5	3	2	0	60	40	0
subsubcluster	C10-2-1	13	22	4	9	9	18.2	40.9	40.9
subsubcluster	C10-2-2	9	12	3	8	1	25	66.7	8.3
subsubcluster	C10-2-3	8	7	2	3	2	28.6	42.9	28.6
subsubcluster	C10-2-4	5	6	0	2	4	0	33.3	66.7
subsubcluster	C10-3-1	12	20	5	7	8	25	35	40
subsubcluster	C10-3-2	8	7	5	1	1	71.4	14.3	14.3
subsubcluster	C10-3-3	8	11	4	7	0	36.4	63.6	0
subsubcluster	C10-4-1	13	12	9	3	0	75	25	0
subsubcluster	C10-4-2	5	4	3	1	0	75	25	0
subsubcluster	C10-4-3	5	4	4	0	0	100	0	0
subsubcluster	C10-5-1	13	13	6	7	0	46.2	53.8	0
subsubcluster	C10-5-2	8	7	7	0	0	100	0	0
subsubcluster	C10-6-1	10	14	0	2	12	0	14.3	85.7
subsubcluster	C10-6-2	6	6	2	2	2	33.3	33.3	33.3
subsubcluster	C10-6-3	5	4	4	0	0	100	0	0
subsubcluster	C10-7-1	6	5	5	0	0	100	0	0
subsubcluster	C10-7-2	6	10	0	8	2	0	80	20
subsubcluster	C10-7-3	5	5	2	3	0	40	60	0
subsubcluster	C11-1-1	8	11	11	0	0	100	0	0
subsubcluster	C11-1-2	6	8	8	0	0	100	0	0
subsubcluster	C11-1-3	6	7	6	1	0	85.7	14.3	0
subsubcluster	C11-1-4	6	8	7	1	0	87.5	12.5	0
subsubcluster	C11-2-1	6	5	4	1	0	80	20	0
subsubcluster	C11-2-2	9	9	6	3	0	66.7	33.3	0
subsubcluster	C11-2-3	5	4	3	1	0	75	25	0
subsubcluster	C11-3-1	14	13	12	1	0	92.3	7.7	0
subsubcluster	C11-3-2	6	5	4	1	0	80	20	0
subsubcluster	C11-4-1	7	8	1	7	0	12.5	87.5	0
subsubcluster	C11-4-2	10	10	6	3	1	60	30	10
subsubcluster	C11-6-1	7	7	7	0	0	100	0	0
subsubcluster	C11-6-2	9	8	7	1	0	87.5	12.5	0
subsubcluster	C11-13-1	5	5	2	3	0	40	60	0
subsubcluster	C11-13-2	5	9	0	9	0	0	100	0
subsubcluster	C12-1-1	23	24	6	6	12	25	25	50
subsubcluster	C12-1-2	10	21	2	7	12	9.5	33.3	57.1
subsubcluster	C12-1-3	8	13	0	3	10	0	23.1	76.9
subsubcluster	C12-2-1	21	20	17	3	0	85	15	0
subsubcluster	C12-2-2	10	10	7	3	0	70	30	0
subsubcluster	C12-3-1	18	20	3	7	10	15	35	50
subsubcluster	C12-3-2	7	6	3	2	1	50	33.3	16.7
subsubcluster	C12-4-1	8	17	0	17	0	0	100	0
subsubcluster	C12-4-2	6	8	0	6	2	0	75	25
subsubcluster	C12-4-3	5	4	4	0	0	100	0	0
subsubcluster	C12-5-1	5	4	2	2	0	50	50	0
subsubcluster	C12-5-2	9	13	2	11	0	15.4	84.6	0
subsubcluster	C13-1-1	11	12	12	0	0	100	0	0
subsubcluster	C13-1-2	9	12	12	0	0	100	0	0
subsubcluster	C13-1-3	7	6	5	1	0	83.3	16.7	0
subsubcluster	C13-1-4	6	6	6	0	0	100	0	0
subsubcluster	C13-1-5	6	6	6	0	0	100	0	0
subsubcluster	C13-2-1	11	24	2	22	0	8.3	91.7	0
subsubcluster	C13-2-2	10	18	5	12	1	27.8	66.7	5.6
subsubcluster	C13-2-3	9	12	1	9	2	8.3	75	16.7
subsubcluster	C13-2-4	9	18	7	11	0	38.9	61.1	0
subsubcluster	C14-1-1	12	20	7	13	0	35	65	0
subsubcluster	C14-1-2	17	30	11	19	0	36.7	63.3	0
subsubcluster	C14-1-3	8	7	5	2	0	71.4	28.6	0
subsubcluster	C14-2-1	13	21	11	10	0	52.4	47.6	0
subsubcluster	C14-2-2	5	4	3	1	0	75	25	0
subsubcluster	C14-3-1	12	12	4	5	3	33.3	41.7	25
subsubcluster	C14-3-2	5	4	4	0	0	100	0	0
subsubcluster	C14-4-1	5	4	4	0	0	100	0	0
subsubcluster	C14-4-2	10	12	2	5	5	16.7	41.7	41.7
subsubcluster	C14-5-1	8	9	6	2	1	66.7	22.2	11.1
subsubcluster	C14-5-2	5	4	2	2	0	50	50	0
subsubcluster	C14-6-1	7	9	1	8	0	11.1	88.9	0
subsubcluster	C14-6-2	6	12	0	12	0	0	100	0
subsubcluster	C14-8-1	6	7	1	6	0	14.3	85.7	0
subsubcluster	C14-8-2	6	8	1	0	7	12.5	0	87.5
subsubcluster	C15-1-1	6	6	0	3	3	0	50	50
subsubcluster	C15-1-2	16	38	3	33	2	7.9	86.8	5.3
subsubcluster	C15-1-3	5	6	0	1	5	0	16.7	83.3
subsubcluster	C15-1-4	5	6	3	3	0	50	50	0
subsubcluster	C15-2-1	9	17	2	15	0	11.8	88.2	0
subsubcluster	C15-2-2	8	12	1	11	0	8.3	91.7	0
subsubcluster	C15-2-3	7	13	0	13	0	0	100	0
subsubcluster	C15-2-4	6	9	0	9	0	0	100	0
subsubcluster	C15-3-1	12	26	2	24	0	7.7	92.3	0
subsubcluster	C15-3-2	7	7	4	3	0	57.1	42.9	0
subsubcluster	C15-3-3	5	6	1	5	0	16.7	83.3	0
subsubcluster	C15-3-4	5	6	1	5	0	16.7	83.3	0
subsubcluster	C15-4-1	9	13	5	8	0	38.5	61.5	0
subsubcluster	C15-4-2	7	8	4	4	0	50	50	0
subsubcluster	C15-4-3	7	7	1	6	0	14.3	85.7	0
subsubcluster	C15-4-4	5	4	2	2	0	50	50	0
subsubcluster	C15-5-1	8	12	2	10	0	16.7	83.3	0
subsubcluster	C15-5-2	7	7	2	5	0	28.6	71.4	0
subsubcluster	C15-5-3	6	8	0	6	2	0	75	25
subsubcluster	C16-1-1	10	15	5	10	0	33.3	66.7	0
subsubcluster	C16-1-2	7	6	4	2	0	66.7	33.3	0
subsubcluster	C16-1-3	5	4	2	2	0	50	50	0
subsubcluster	C16-2-1	9	13	8	5	0	61.5	38.5	0
subsubcluster	C16-2-2	5	4	2	1	1	50	25	25
subsubcluster	C16-2-3	5	4	4	0	0	100	0	0
subsubcluster	C16-3-1	12	16	2	12	2	12.5	75	12.5
subsubcluster	C16-3-2	5	5	3	1	1	60	20	20
subsubcluster	C16-4-1	6	8	4	4	0	50	50	0
subsubcluster	C16-4-2	9	18	7	11	0	38.9	61.1	0
subsubcluster	C17-1-1	7	7	0	7	0	0	100	0
subsubcluster	C17-1-2	6	7	4	2	1	57.1	28.6	14.3
subsubcluster	C17-1-3	5	4	1	3	0	25	75	0
subsubcluster	C17-3-1	13	17	11	6	0	64.7	35.3	0
subsubcluster	C17-3-2	5	5	3	2	0	60	40	0
subsubcluster	C17-3-3	5	4	4	0	0	100	0	0
subsubcluster	C17-4-1	8	10	5	5	0	50	50	0
subsubcluster	C17-4-2	5	4	4	0	0	100	0	0
subsubcluster	C18-1-1	14	17	10	7	0	58.8	41.2	0
subsubcluster	C18-1-2	6	5	4	1	0	80	20	0
subsubcluster	C18-2-1	10	17	5	12	0	29.4	70.6	0
subsubcluster	C18-2-2	6	6	0	6	0	0	100	0
subsubcluster	C18-4-1	9	17	1	1	15	5.9	5.9	88.2
subsubcluster	C18-4-2	5	7	2	1	4	28.6	14.3	57.1
subsubcluster	C19-1-1	11	10	7	3	0	70	30	0
subsubcluster	C19-1-2	12	12	6	6	0	50	50	0
subsubcluster	C19-1-3	7	6	5	1	0	83.3	16.7	0
subsubcluster	C19-1-4	6	5	4	0	1	80	0	20
subsubcluster	C20-1-1	9	12	12	0	0	100	0	0
subsubcluster	C20-1-2	7	8	7	1	0	87.5	12.5	0
subsubcluster	C20-1-3	6	6	6	0	0	100	0	0
subsubcluster	C21-1-1	12	19	2	17	0	10.5	89.5	0
subsubcluster	C21-1-2	8	8	4	4	0	50	50	0
subsubcluster	C21-2-1	13	11	10	1	0	90.9	9.1	0
subsubcluster	C21-2-2	5	4	3	1	0	75	25	0
subsubcluster	C24-1-1	11	25	3	22	0	12	88	0
subsubcluster	C24-1-2	6	6	6	0	0	100	0	0

### Sheet: S16_HigherOrder_Assemblies
cluster	subunits	n_subunits	evaluation_status	reference_pdb	reference_description	n_reference_chains	n_matched_subunits	subunit_coverage	mean_sequence_similarity	deposited_contacts	predicted_contacts	shared_contacts	contact_recall	contact_precision	complete_recovery	reference_contains_nucleic_acid	reference_contains_ligand	predicted_connectivity	reference_release_date
C1-1-3	Cdk12, CycT, fs(1)h	3	experimental reference is X-ray or NMR only															connected
C1-11	Bdp1, Pbp45, Pbp49, Pbp95	4	no experimental reference (de novo prediction)															connected
C1-3-5	Tfb5, hay, mrn	3	no experimental reference (de novo prediction)															connected
C1-3-8	AMPKalpha, SNF4Agamma, alc	3	no experimental reference (de novo prediction)															connected
C1-4-2	hpo, mats, sav, wts	4	experimental reference is X-ray or NMR only															connected
C1-5-1	RpII140, RpII33, TfIIFbeta	3	recovery evaluated	7O4J	Yeast RNA polymerase II transcription pre-initiation complex (consensus)	28	3	1	0.384	2	2	2	1	1	yes	yes	yes	connected	2021-06-16
C1-5-1_2	RpII140, RpII33, Rpb11	3	recovery evaluated	6O6C	RNA polymerase II elongation complex arrested at a CPD lesion	10	3	1	0.491	3	3	3	1	1	yes	yes	yes	connected	2019-06-26
C1-7-2	Cdk5alpha, E(spl)m7-HLH, E(spl)mgamma-HLH, nmo	4	experimental reference is X-ray or NMR only															connected
C1-9-2	arm, p120ctn, shg	3	experimental reference is X-ray or NMR only															connected
C10-1	Arp3, Arpc1, Arpc2, Arpc3A, Arpc4, Arpc5	6	cryo-EM reference covers <80% of subunits	6UHC	CryoEM structure of human Arp2/3 complex with bound NPFs													connected	2020-07-01
C10-1-3	Arp2, Arpc1, Arpc4, Arpc5	4	cryo-EM reference covers <80% of subunits	6UHC	CryoEM structure of human Arp2/3 complex with bound NPFs													connected	2020-07-01
C10-1-3_2	Arp2, Arpc1, Arpc2, Arpc4, Arpc5	5	recovery evaluated	6UHC	CryoEM structure of human Arp2/3 complex with bound NPFs	9	5	1	0.706	8	8	8	1	1	yes	no	yes	connected	2020-07-01
C10-2	Ced-12, Rac1, mbc	3	recovery evaluated	7DPA	Cryo-EM structure of the human ELMO1-DOCK5-Rac1 complex	6	3	1	0.607	3	3	3	1	1	yes	no	no	connected	2021-08-04
C10-2-3	Ced-12, Rho1, spg	3	no experimental reference (de novo prediction)															connected
C10-2-3_2	Ced-12, RacGAP84C, Rho1	3	experimental reference is X-ray or NMR only															connected
C10-2_2	Ced-12, Rac2, RacGAP84C	3	cryo-EM reference covers <80% of subunits	7DPA	Cryo-EM structure of the human ELMO1-DOCK5-Rac1 complex													connected	2021-08-04
C10-4-1	CG30157, CG30291, CG5862, Ufl1, Ufm1	5	recovery evaluated	8OJ5	60S ribosomal subunit bound to the E3-UFM1 complex - state 3 (in-vitro reconstitution)	46	4	0.8	0.498	5	5	5	1	1	yes	yes	yes	connected	2024-02-21
C10-5-2	beat-Ic, beat-VI, side-II, side-III	4	experimental reference is X-ray or NMR only															connected
C10-6	Galphai, Gbeta13F, Lkr	3	recovery evaluated	7P00	Human Neurokinin 1 receptor (NK1R) substance P Gq chimera (mGsqi) complex	5	3	1	0.466	3	3	3	1	1	yes	no	yes	connected	2021-12-15
C10-6-2	Galphao, Gbeta13F, Ggamma1	3	recovery evaluated	8E9X	CryoEM structure of miniGo-coupled hM4Di in complex with DCZ	5	3	1	0.657	2	3	2	1	0.667	yes	no	yes	connected	2022-11-30
C10-6-2_2	Dh44, Dh44-R2, Dhit, Galphao, Gbeta13F	5	cryo-EM reference covers <80% of subunits	8YN8	Cryo-EM structure of histamine H3 receptor in complex with proxyfan and miniGo													connected	2024-10-16
C10-6-2_3	Dh44, Dh44-R1, Galphao, Gbeta13F	4	cryo-EM reference covers <80% of subunits	8YN8	Cryo-EM structure of histamine H3 receptor in complex with proxyfan and miniGo													connected	2024-10-16
C10-6_2	Galphai, Gbeta13F, Ggamma1	3	recovery evaluated	8THK	Cryo-EM structure of A61603-bound alpha-1A-adrenergic receptor in complex with heterotrimeric Gq-protein	5	3	1	0.508	2	3	2	1	0.667	yes	no	yes	connected	2023-08-16
C10-7-2	Abi, Cdc42, HSPC300, Hem, SCAR, Sra-1	6	recovery evaluated	7USE	Cryo-EM structure of WAVE regulatory complex with Rac1 bound on both A and D site	7	6	1	0.685	10	11	9	0.9	0.818	no	no	yes	connected	2022-09-21
C11-11	Acn, Bin1, Pnn, RnpS1, cass	5	experimental reference is X-ray or NMR only															partial
C11-11_2	Acn, Bin1, CG7483, Pnn, RnpS1	5	experimental reference is X-ray or NMR only															connected
C11-13-1	Br140, Eaf6, Ing5	3	recovery evaluated	9VKW	Cryo-EM structure of the NuA3 complex bound to Ace-coenzyme A	5	2	0.667	0.195	1	1	1	1	1	yes	no	yes	connected	2025-12-10
C11-13-1_2	Br140, Eaf6, Ing5, enok	4	recovery evaluated	9VKW	Cryo-EM structure of the NuA3 complex bound to Ace-coenzyme A	5	3	0.75	0.214	3	3	3	1	1	yes	no	yes	connected	2025-12-10
C11-13-2	CG8142, RfC3, RfC38, RfC4, elg1	5	recovery evaluated	8UII	Cryo-EM map of human clamp-clamp loader ATAD5-RFC-closed PCNA complex in intermediate state 1	8	4	0.8	0.642	6	4	4	0.667	1	no	no	yes	connected	2024-05-29
C11-4-1_3	Brms1, CG14220, CG7379, Sap130, Sin3A	5	fewer than two subunits matched to the reference	8HPO	Cryo-EM structure of a SIN3/HDAC complex from budding yeast		1											connected	2023-05-03
C11-8	eIF3a, eIF3b, eIF3c, eIF3f1, eIF3h, eIF3m	6	recovery evaluated	6ZP4	SARS-CoV-2 Nsp1 bound to a human 43S preinitiation ribosome complex - state 2	52	6	1	0.499	10	11	10	1	0.909	yes	yes	yes	connected	2020-07-29
C11-8_1	CG12725, eIF3a, eIF3c, eIF3d1, eIF3e, eIF3f1, eIF3h, eIF3k, eIF3l, eIF3m	10	recovery evaluated	9KZU	Cryo-EM structure of the HCV IRES-dependently initiated CMV-stalled 80S ribosome (non-rotated state) in complexed with eIF3	85	10	1	0.504	20	31	20	1	0.645	yes	yes	yes	connected	2025-12-03
C11-8_2	eIF3a, eIF3c, eIF3e, eIF3f1, eIF3h, eIF3l, eIF3m	7	recovery evaluated	8PPL	MERS-CoV Nsp1 bound to the human 43S pre-initiation complex	50	7	1	0.531	14	16	14	1	0.875	yes	yes	yes	connected	2023-10-18
C11-8_3	CG12725, eIF3a, eIF3c, eIF3d1, eIF3e, eIF3f1, eIF3h, eIF3l, eIF3m	9	recovery evaluated	9KZU; 28ZX (Figure 5E-J)	Cryo-EM structure of the HCV IRES-dependently initiated CMV-stalled 80S ribosome (non-rotated state) in complexed with eIF3	85	9	1	0.506	16	23	16	1	0.696	yes	yes	yes	connected	2025-12-03
C12-1-2	Atg1, Atg101, Atg13, Atg17	4	cryo-EM reference covers <80% of subunits	8SOI	Structure of human ULK1 complex core (2:1:1 stoichiometry)													connected	2023-06-21
C12-1-2_2	Atg1, Atg13, Atg17, Atg6	4	recovery evaluated	9C82	Structure of human ULK1C:PI3KC3-C1 supercomplex	5	2	0.5	0.404	1	1	1	1	1	yes	no	no	connected	2024-07-03
C12-1-3	Atg14, Atg6, Vps15	3	recovery evaluated	9MHF	Cryo-EM reconstruction of PI3KC3-C1 in complex with Human RAB1A(Q70L)	5	3	1	0.379	3	3	3	1	1	yes	no	yes	connected	2025-02-12
C12-1-3_2	Atg6, CG42554, Pi3K59F, Rubicon, Uvrag, Vps15	6	cryo-EM reference covers <80% of subunits	9ZPD	Cryo-EM structure of human PI3KC3-C2 in complex with Rubicon Middle Region of C terminus													connected	2025-12-24
C12-1-3_3	Atg14, Atg6, Pi3K59F, Rubicon, Vps15	5	recovery evaluated	9MHF	Cryo-EM reconstruction of PI3KC3-C1 in complex with Human RAB1A(Q70L)	5	4	0.8	0.421	5	6	5	1	0.833	yes	no	yes	connected	2025-02-12
C12-1-3_5	Atg1, Atg6, Pi3K59F, Uvrag, Vps15	5	recovery evaluated	9C82	Structure of human ULK1C:PI3KC3-C1 supercomplex	5	3	0.6	0.504	3	3	3	1	1	yes	no	no	connected	2024-07-03
C12-10	Bug22, TTLL3B, su(w[a])	3	no experimental reference (de novo prediction)															connected
C12-11	CG3756, RpIII128, l(2)37Cg	3	no experimental reference (de novo prediction)															connected
C12-11_2	CG7339, Polr3D, Rcp, Sin	4	reference has no deposited contact between the matched subunits (recovery undefined)	7Z1O	Structure of yeast RNA Polymerase III PTC + NTPs	17	2	0.5	0.263	0	1	0		0		yes	yes	connected	2022-08-31
C12-12	CG12289, CG16758, CG18128, CG7335	4	experimental reference is X-ray or NMR only															connected
C12-3-1_2	CG31249, CG5913, Ddx1, RtcB	4	no experimental reference (de novo prediction)															connected
C12-4-1	CG15676, Pfdn1, Pfdn4, Pfdn5, Pfdn6	5	recovery evaluated	7WU7	Prefoldin-tubulin-TRiC complex	22	5	1	0.373	7	8	7	1	0.875	yes	no	yes	connected	2022-12-21
C12-4-1_2	CG15676, Pfdn1, Pfdn2, Pfdn4, Pfdn5, Pfdn6	6	recovery evaluated	7WU7	Prefoldin-tubulin-TRiC complex	22	6	1	0.402	10	11	10	1	0.909	yes	no	yes	connected	2022-12-21
C12-4-1_3	Pfdn1, Pfdn2, Pfdn4, Pfdn5, Pfdn6, mgr	6	recovery evaluated	7WU7	Prefoldin-tubulin-TRiC complex	22	6	1	0.455	10	10	10	1	1	yes	no	yes	connected	2022-12-21
C12-4-1_4	Pdrg1, Pfdn2, Pfdn6, Uxt, uri	5	cryo-EM reference covers <80% of subunits	7WU7	Prefoldin-tubulin-TRiC complex													connected	2022-12-21
C12-4-2	CG8117, RpII15, RpII18, RpII215, Rpb5, Rpb8	6	recovery evaluated	7UIO	Mediator-PIC Early (Composite Model)	78	6	1	0.522	1	7	1	1	0.143	yes	yes	yes	connected	2023-03-01
C12-4-2_2	CG7339, Polr3D, Rcp, RpIII128, RpIIIC160, Rpb5, Rpb8	7	recovery evaluated	7Z1O	Structure of yeast RNA Polymerase III PTC + NTPs	17	6	0.857	0.375	6	8	6	1	0.75	yes	yes	yes	connected	2022-08-31
C12-4-2_3	CG33785, RpIIIC160, Rpb8	3	recovery evaluated	7Z1O	Structure of yeast RNA Polymerase III PTC + NTPs	17	3	1	0.385	2	2	2	1	1	yes	yes	yes	connected	2022-08-31
C12-4-2_4	RpIIIC160, Rpb5, Rpb8, uri	4	cryo-EM reference covers <80% of subunits	7Z1O	Structure of yeast RNA Polymerase III PTC + NTPs													connected	2022-08-31
C12-4-2_5	CG33785, RpIIIC160, Rpb5, Rpb8	4	recovery evaluated	7Z1O	Structure of yeast RNA Polymerase III PTC + NTPs	17	4	1	0.396	4	3	3	0.75	1	no	yes	yes	connected	2022-08-31
C12-4-2_6	RpII15, RpII215, Rpb5, uri	4	cryo-EM reference covers <80% of subunits	6O6C	RNA polymerase II elongation complex arrested at a CPD lesion													connected	2019-06-26
C12-5-2	Cyt-c1, RFeSP, UQCR-14, UQCR-C1, UQCR-C2, UQCR-Q, ox	7	recovery evaluated	7O3H	Murine CIII2 focus-refined from supercomplex CICIII2	21	7	1	0.566	8	13	8	1	0.615	yes	no	yes	connected	2021-10-13
C12-5-2_3	CG11095, CG8728, UQCR-14, UQCR-C1, UQCR-C2, UQCR-Q	6	cryo-EM reference covers <80% of subunits	7O3H	Murine CIII2 focus-refined from supercomplex CICIII2													connected	2021-10-13
C12-5-2_4	Cyt-c1, UQCR-11, ox	3	recovery evaluated	7O3H	Murine CIII2 focus-refined from supercomplex CICIII2	21	3	1	0.566	2	2	2	1	1	yes	no	yes	connected	2021-10-13
C12-6	Atg10, Atg12, Atg5, CG5445, emb	5	experimental reference is X-ray or NMR only															connected
C12-7	Hpr1, tex, tho2, thoc5, thoc6, thoc7	6	recovery evaluated	7APK	Structure of the human THO - UAP56 complex	28	6	1	0.363	3	10	3	1	0.3	yes	no	no	connected	2020-12-16
C12-7_2	Hel25E, Hpr1, tex, tho2, thoc5	5	recovery evaluated	7APK	Structure of the human THO - UAP56 complex	28	5	1	0.506	2	6	2	1	0.333	yes	no	no	connected	2020-12-16
C12-7_3	Hel25E, Hpr1, tho2, thoc5, thoc6, thoc7	6	recovery evaluated	7APK	Structure of the human THO - UAP56 complex	28	6	1	0.411	3	11	3	1	0.273	yes	no	no	connected	2020-12-16
C12-9	MAGE, Nse1, Nse4, SMC5, jnj, qjt	6	recovery evaluated	7YQH	Cryo-EM structure of 8-subunit Smc5/6	8	3	0.5	0.153	3	3	3	1	1	yes	no	no	connected	2024-01-31
C13-10	Gasz, armi, daed	3	no experimental reference (de novo prediction)															connected
C13-2	Syx13, Syx6, Vamp7, Vti1a	4	no experimental reference (de novo prediction)															connected
C13-2-1	Hyccin, Pi4KIIIalpha, stmA	3	reference has no deposited contact between the matched subunits (recovery undefined)	9BAX	PI4KA complex bound to C-terminus of EFR3A	8	3	1	0.325	0	3	0		0		no	no	connected	2024-11-27
C13-2-1_2	Sec20, Sec22, Slh, Syx18, Use1	5	cryo-EM reference covers <80% of subunits	8EKI	CryoEM structure of the Dsl1 complex bound to SNAREs Sec20 and Use1													connected	2023-10-04
C13-2-4	Snap24, Syx16, Vps45	3	no experimental reference (de novo prediction)															partial
C13-2_3	Snap24, Syx1A, alphaSnap, comt	4	recovery evaluated	9NLW	Y20S (Sec18-Sec17-Sec9-Sso1-Snc1) EDTA - Class 6	12	4	1	0.322	4	5	4	1	0.8	yes	no	yes	connected	2025-10-01
C13-2_4	Bet1, Sec22, Snap25	3	no experimental reference (de novo prediction)															connected
C13-6	Rbsn-5, Syx16, Vps45	3	no experimental reference (de novo prediction)															connected
C13-7	Vps11, Vps16A, Vps39, dor, lt	5	fewer than two subunits matched to the reference	7ZU0	HOPS tethering complex from yeast		0											connected	2022-09-28
C13-7_2	Vps11, Vps16A, Vps39, car, dor, lt	6	fewer than two subunits matched to the reference	7ZU0	HOPS tethering complex from yeast		0											connected	2022-09-28
C13-8	GAA1, PIG-K, PIG-T	3	recovery evaluated	7WLD	Cryo-EM structure of the human glycosylphosphatidylinositol transamidase complex at 2.53 Angstrom resolution	5	3	1	0.392	3	3	3	1	1	yes	no	yes	connected	2022-04-27
C13-8_2	GAA1, PIG-K, PIG-S, PIG-T	4	recovery evaluated	7WLD	Cryo-EM structure of the human glycosylphosphatidylinositol transamidase complex at 2.53 Angstrom resolution	5	4	1	0.338	5	5	5	1	1	yes	no	yes	connected	2022-04-27
C14-1	Atac2, D12, Mocs2B, Rcd1, wds	5	no experimental reference (de novo prediction)															connected
C14-1-1	Rcd1, Rcd5, dgt1, nsl1	4	experimental reference is X-ray or NMR only															connected
C14-1-1_2	MBD-R2, Rcd1, Rcd5, dgt1, nsl1	5	experimental reference is X-ray or NMR only															connected
C14-1-1_3	MBD-R2, dgt1, nsl1, wds	4	experimental reference is X-ray or NMR only															connected
C14-1-2	CG7639, CG8004, CG9393	3	no experimental reference (de novo prediction)															connected
C14-1-2_2	Atac1, Atac2, D12, Mocs2A, Mocs2B, wds	6	experimental reference is X-ray or NMR only															connected
C14-1-2_3	Atac2, Chrac-14, D12, Mes4, NC2beta	5	cryo-EM reference covers <80% of subunits	6WJV	Structure of the Saccharomyces cerevisiae polymerase epsilon holoenzyme													connected	2020-07-08
C14-1-2_4	Atac1, Atac2, D12, Mes4, Mocs2B, wds	6	no experimental reference (de novo prediction)															connected
C14-1-2_6	Ada2a, Ada3, Atac1, D12, Sgf29	5	no experimental reference (de novo prediction)															connected
C14-2-1	His4:CG33909, cal1, cid	3	cryo-EM reference covers <80% of subunits	6E0P	Cryo-EM structure of the centromeric nucleosome (Native alpha satellite DNA) in complex with a single chain antibody fragment													connected	2019-05-22
C14-2-1_2	His2Av, His2B:CG33910, Hmt4-20	3	recovery evaluated	7YRD	histone methyltransferase	9	3	1	0.846	1	3	1	1	0.333	yes	yes	yes	connected	2023-08-16
C14-2-1_3	His2A:CG33865, His2Av, His2B:CG33910, His4:CG33909, cid	5	recovery evaluated	7ON1	Cenp-A nucleosome in complex with Cenp-C	10	5	1	0.707	8	8	6	0.75	0.75	no	yes	no	connected	2021-07-07
C14-2-1_4	His2A:CG31618, His2B:CG33868, His3:CG33803, His4r, cid	5	recovery evaluated	9D3M	Two HMGN2s in complex with the nucleosome	8	5	1	0.836	6	8	6	1	0.75	yes	yes	no	connected	2025-08-13
C14-3-1	Cse1, Fs(2)Ket, Kap-alpha1	3	no experimental reference (de novo prediction)															connected
C14-4-2	CG3448, DNAlig4, Irbp, Ku80	4	recovery evaluated	9N81	A gap-filling complex with Pol mu engaged in the NHEJ Pathway	16	3	0.75	0.182	1	3	1	1	0.333	yes	yes	yes	connected	2025-04-23
C14-5	Sfmbt, l(3)mbt, ocm	3	no experimental reference (de novo prediction)															connected
C14-5-1	Lint-1, Sfmbt, pho	3	experimental reference is X-ray or NMR only															partial
C14-6	Caf1-180, Caf1-55, Su(z)12	3	cryo-EM reference covers <80% of subunits	8IQG	Cryo-EM structure of the monomeric human CAF1-H3-H4 complex													connected	2023-08-16
C14-6-2	E(z), Su(z)12, escl	3	no experimental reference (de novo prediction)															connected
C14-6-2_2	Caf1-55, E(z), Pcl, Su(z)12	4	experimental reference is X-ray or NMR only															connected
C14-6-2_3	E(z), Pcl, Su(z)12, escl	4	no experimental reference (de novo prediction)															connected
C14-6-2_4	E(z), Pcl, Su(z)12, esc	4	no experimental reference (de novo prediction)															connected
C14-6-2_5	E(z), Jarid2, Su(z)12, escl	4	no experimental reference (de novo prediction)															connected
C14-6_2	Caf1-55, E(z), MTA1-like, Su(z)12, escl	5	cryo-EM reference covers <80% of subunits	7AOA	Structure of the extended MTA1/HDAC1/MBD2/RBBP4 NURD deacetylase complex													connected	2020-11-11
C14-7	CG2034, CG6907, poly	3	no experimental reference (de novo prediction)															connected
C14-7_2	CG3587, Elp1, Elp2, Elp3	4	cryo-EM reference covers <80% of subunits	8PTX	Cryo-EM structure of human Elp123 in complex with tRNA, acetyl-CoA, 5'-deoxyadenosine and methionine													connected	2024-04-17
C14-7_3	CG15891, TSG101, Vps28, Vps37B	4	experimental reference is X-ray or NMR only															connected
C14-7_4	CG15891, Mvb12, TSG101, Vps28, Vps37B	5	experimental reference is X-ray or NMR only															connected
C14-8	His3:CG33866, His4:CG33909, asf1	3	recovery evaluated	8GHN	Composite model of the yeast Hir Complex with Asf1/H3/H4	15	3	1	0.81	2	3	2	1	0.667	yes	no	no	connected	2024-07-17
C14-8_2	Daxx, His3:CG33866, His4:CG33909, asf1	4	no experimental reference (de novo prediction)															connected
C14-8_3	Daxx, His3.3B, His4:CG33909, asf1	4	no experimental reference (de novo prediction)															connected
C14-9	Caf1-55, E(bx), Iswi	3	no experimental reference (de novo prediction)															connected
C14-9_3	Acf, Chrac-14, Chrac-16	3	cryo-EM reference covers <80% of subunits	6WJV	Structure of the Saccharomyces cerevisiae polymerase epsilon holoenzyme													connected	2020-07-08
C15-1-1	Rack1, RpS3, mbf1	3	recovery evaluated	9RPV	Structure of the ZAK-bound human disome	154	3	1	0.772	2	2	2	1	1	yes	yes	yes	connected	2025-12-10
C15-1-1_2	Rack1, RpS17, RpS3	3	recovery evaluated	7XNY	High resolution cry-EM structure of the human 80S ribosome from SNORD127+/- Kasumi-1 cells	75	3	1	0.801	3	3	3	1	1	yes	yes	yes	connected	2023-04-05
C15-1-2	RpL27, RpL30, RpL34a	3	recovery evaluated	8EVT	Hypopseudouridylated yeast 80S bound with Taura syndrome virus (TSV) internal ribosome entry site (IRES) refined against a composite map	75	3	1	0.59	3	3	3	1	1	yes	yes	yes	connected	2023-09-06
C15-2	RpL18, RpL27A, RpL28, RpL32, RpL4, RpL6	6	recovery evaluated	8GLP	mRNA decoding in human is kinetically and structurally distinct from bacteria (Consensus LSU focused refined structure)	75	6	1	0.635	9	10	9	1	0.9	yes	yes	yes	connected	2023-04-19
C15-2-1	RpL13A, RpL14, RpL32, RpL6	4	reference has no deposited contact between the matched subunits (recovery undefined)	7QVP	Human collided disome (di-ribosome) stalled on XBP1 mRNA	148	4	1	0.578	0	4	0		0		yes	no	connected	2022-10-12
C15-2-1_2	RpL13A, RpL14, RpL18A, RpL6	4	recovery evaluated	8G61	mRNA decoding in human is kinetically and structurally distinct from bacteria (AC state)	77	4	1	0.551	4	4	4	1	1	yes	yes	yes	connected	2023-04-19
C15-2-1_3	RpL13A, RpL14, RpL18, RpL28, RpL35A, RpL6	6	recovery evaluated	8FLE	Human nuclear pre-60S ribosomal subunit (State L2)	49	6	1	0.556	7	7	6	0.857	0.857	no	yes	yes	connected	2023-07-12
C15-2-2	RpL18A, RpL21, RpL38	3	recovery evaluated	8GLP	mRNA decoding in human is kinetically and structurally distinct from bacteria (Consensus LSU focused refined structure)	75	3	1	0.741	1	2	1	1	0.5	yes	yes	yes	connected	2023-04-19
C15-3	RpS17, RpS21, sta	3	cryo-EM reference covers <80% of subunits	6ZVI	Mbf1-ribosome complex													connected	2020-09-09
C15-3-1	RpL21, RpL29, RpL5	3	recovery evaluated	8JDL	Structure of the Human cytoplasmic Ribosome with human tRNA Tyr(GalQ34) and mRNA(UAU) (non-rotated state)	73	3	1	0.63	3	3	3	1	1	yes	yes	yes	connected	2023-12-06
C15-3-1_2	RpS16, RpS19a, RpS28b, RpS5a	4	recovery evaluated	6ZOL	SARS-CoV-2-Nsp1-40S complex, focused on head	15	4	1	0.823	3	4	3	1	0.75	yes	yes	yes	connected	2020-07-22
C15-3_2	RpS2, RpS21, sta	3	cryo-EM reference covers <80% of subunits	6ZVI	Mbf1-ribosome complex													connected	2020-09-09
C15-4-3	Not1, Pop2, Rcd-1	3	cryo-EM reference covers <80% of subunits	9E7T	Cryo-EM structure of NOT1:NOT7:PieF													connected	2025-07-23
C15-5	RpL18, RpL4, RpL7	3	recovery evaluated	8AGZ	Yeast RQC complex in state with the RING domain of Ltn1 in the OUT position	48	3	1	0.525	3	3	3	1	1	yes	yes	yes	connected	2023-03-08
C15-6	arx, piwi, vret	3	no experimental reference (de novo prediction)															connected
C16	MED17, MED18, MED30	3	recovery evaluated	7EMF	Human Mediator (deletion of MED1-IDR) in a Tail-extended conformation	27	3	1	0.434	2	2	2	1	1	yes	no	yes	connected	2021-05-05
C16-1-1	Bap60, brm, mor	3	recovery evaluated	7C4J	Cryo-EM structure of the yeast Swi/Snf complex in a nucleosome free state	11	2	0.667	0.207	1	1	1	1	1	yes	no	no	connected	2020-07-15
C16-1-1_2	Bap111, Bap60, brm, mor	4	recovery evaluated	6LTH	Structure of human BAF Base module	8	4	1	0.676	6	6	6	1	1	yes	no	yes	connected	2020-02-12
C16-3	MED17, MED30, MED6	3	recovery evaluated	7EMF	Human Mediator (deletion of MED1-IDR) in a Tail-extended conformation	27	3	1	0.464	2	3	2	1	0.667	yes	no	yes	connected	2021-05-05
C16-3-1	MED1, MED31, MED4, MED7, MED9	5	recovery evaluated	8T1I	Atomic model of the mammalian Mediator complex with MED26 subunit	26	5	1	0.488	7	9	7	1	0.778	yes	no	no	connected	2024-06-12
C16-3-1_2	MED10, MED14, MED17, MED18, MED19, MED20, MED27, MED31, MED4, MED6, MED7, MED8, ix	13	recovery evaluated	6W1S	Atomic model of the mammalian Mediator complex	22	11	0.846	0.452	22	27	22	1	0.815	yes	no	no	connected	2021-03-10
C16-3-1_3	MED11, MED14, MED15, MED17, MED18, MED20, MED22, MED27, MED6, MED8, ix	11	recovery evaluated	6W1S	Atomic model of the mammalian Mediator complex	22	11	1	0.428	28	33	28	1	0.848	yes	no	no	connected	2021-03-10
C16-3-1_4	MED14, MED15, MED17, MED20, MED27, MED31, MED4, MED6	8	recovery evaluated	6W1S	Atomic model of the mammalian Mediator complex	22	8	1	0.452	14	20	14	1	0.7	yes	no	no	connected	2021-03-10
C16-3-1_5	MED11, MED17, MED22, MED28, MED31, MED4, MED8, MED9	8	recovery evaluated	7EMF	Human Mediator (deletion of MED1-IDR) in a Tail-extended conformation	27	8	1	0.509	13	13	13	1	1	yes	no	yes	connected	2021-05-05
C16-3-1_6	MED11, MED17, MED22, MED28, MED4, MED6, MED8	7	recovery evaluated	7EMF	Human Mediator (deletion of MED1-IDR) in a Tail-extended conformation	27	7	1	0.506	13	14	13	1	0.929	yes	no	yes	connected	2021-05-05
C16-3-1_7	MED21, MED31, MED4, MED7, MED9, skd	6	recovery evaluated	8TRH	The IDRc bound human core Mediator complex	25	6	1	0.547	13	13	13	1	1	yes	no	yes	connected	2024-10-09
C16-3-1_8	MED17, MED22, MED27, MED30	4	recovery evaluated	7EMF	Human Mediator (deletion of MED1-IDR) in a Tail-extended conformation	27	4	1	0.466	6	6	6	1	1	yes	no	yes	connected	2021-05-05
C16-4	MED14, MED15, MED17, MED23, MED27, ix	6	recovery evaluated	6W1S	Atomic model of the mammalian Mediator complex	22	6	1	0.379	12	12	11	0.917	0.917	no	no	no	connected	2021-03-10
C16-4-1	MED14, MED15, MED17, MED20, MED27, MED30, ix	7	recovery evaluated	6W1S	Atomic model of the mammalian Mediator complex	22	7	1	0.36	15	16	15	1	0.938	yes	no	no	connected	2021-03-10
C16-4-2	MED16, MED23, MED24, MED25	4	recovery evaluated	7EMF	Human Mediator (deletion of MED1-IDR) in a Tail-extended conformation	27	4	1	0.308	2	5	2	1	0.4	yes	no	yes	connected	2021-05-05
C16-4-2_2	MED15, MED16, MED23, MED24	4	recovery evaluated	7EMF	Human Mediator (deletion of MED1-IDR) in a Tail-extended conformation	27	4	1	0.335	3	6	3	1	0.5	yes	no	yes	connected	2021-05-05
C16-4-2_3	MED14, MED15, MED23, MED24	4	recovery evaluated	6W1S	Atomic model of the mammalian Mediator complex	22	4	1	0.348	5	6	5	1	0.833	yes	no	no	connected	2021-03-10
C16-4-2_4	MED1, MED23, MED24	3	recovery evaluated	8T1I	Atomic model of the mammalian Mediator complex with MED26 subunit	26	3	1	0.283	2	3	2	1	0.667	yes	no	no	connected	2024-06-12
C16-5	MED10, MED19, kto	3	recovery evaluated	8TQW	Structure of human transcriptional Mediator complex	28	3	1	0.465	3	3	3	1	1	yes	no	yes	connected	2024-10-09
C16-9	Naa15-16, san, vnc	3	recovery evaluated	6HD7	Cryo-EM structure of the ribosome-NatA complex	44	3	1	0.245	1	3	1	1	0.333	yes	yes	yes	connected	2018-12-19
C16-9_2	CG9922, Naa15-16, san, vnc	4	cryo-EM reference covers <80% of subunits	9F1D	Mammalian quaternary complex of a translating 80S ribosome, NAC, MetAP1 and NatA/E-HYPK													connected	2024-08-21
C17-4-1	CG13617, CG6405, Cby	3	no experimental reference (de novo prediction)															connected
C17-7	CSN1b, CSN3, CSN4, CSN5, CSN6, CSN7, CSN8, alien	8	recovery evaluated	9EFQ	Cryo-EM structure of COP9 signalosome precatalytic state with neddylated cullin-2	11	8	1	0.607	19	21	19	1	0.905	yes	no	yes	connected	2025-12-03
C18-1	Mhc, Mlc1, Mlc2	3	recovery evaluated	8ACT	structure of the human beta-cardiac myosin folded-back off state	6	3	1	0.414	3	2	2	0.667	1	no	no	yes	connected	2023-06-07
C18-1-1	TpnC4, up, wupA	3	recovery evaluated	6KN8	Structure of human cardiac thin filament in the calcium bound state	29	3	1	0.271	3	3	3	1	1	yes	no	yes	connected	2020-01-15
C18-2	CG7630, COX1, COX2, COX3, COX4, COX5A, COX5B, COX6B, COX7A, ND-MLRQ, levy	11	cryo-EM reference covers <80% of subunits	9I7U	Cryo-EM structure of NDUFA4 bound complex IV within the respirasome complex													connected	2025-12-03
C18-2-1	CG7630, COX1, COX3, COX5B, COX7A, COX8, ND-MLRQ, levy	8	cryo-EM reference covers <80% of subunits	9I7U	Cryo-EM structure of NDUFA4 bound complex IV within the respirasome complex													connected	2025-12-03
C18-2-1_2	CG7630, COX1, COX3, COX5B, COX7A, COX8, ND-MLRQ, cype, levy	9	cryo-EM reference covers <80% of subunits	9I7U	Cryo-EM structure of NDUFA4 bound complex IV within the respirasome complex													partial	2025-12-03
C18-2-1_3	CG34172, CG7630, COX1, COX3, COX5B, COX8, ND-MLRQ, cype, levy	9	cryo-EM reference covers <80% of subunits	9I7U	Cryo-EM structure of NDUFA4 bound complex IV within the respirasome complex													partial	2025-12-03
C18-4-1	SdhB, SdhC, SdhD	3	recovery evaluated	8GS8	cryo-EM structure of the human respiratory complex II	4	3	1	0.52	3	3	3	1	1	yes	no	yes	connected	2023-05-10
C18-4-1_2	CG6629, SdhA, SdhBL	3	recovery evaluated	8GS8	cryo-EM structure of the human respiratory complex II	4	3	1	0.592	2	3	2	1	0.667	yes	no	yes	connected	2023-05-10
C18-4-1_3	SdhA, SdhBL, SdhC, SdhD	4	recovery evaluated	8GS8	cryo-EM structure of the human respiratory complex II	4	4	1	0.564	4	6	4	1	0.667	yes	no	yes	connected	2023-05-10
C18-4-1_4	SdhA, SdhB, SdhC, SdhD	4	recovery evaluated	8GS8	cryo-EM structure of the human respiratory complex II	4	4	1	0.586	4	6	4	1	0.667	yes	no	yes	connected	2023-05-10
C18-4-1_5	CG6629, SdhA, SdhBL, SdhD	4	recovery evaluated	8GS8	cryo-EM structure of the human respiratory complex II	4	4	1	0.537	4	6	4	1	0.667	yes	no	yes	connected	2023-05-10
C18-4-1_6	CG6629, SdhA, SdhB, SdhD	4	recovery evaluated	8GS8	cryo-EM structure of the human respiratory complex II	4	4	1	0.559	4	6	4	1	0.667	yes	no	yes	connected	2023-05-10
C18-4-1_7	CG6629, SdhAL, SdhBL	3	recovery evaluated	8GS8	cryo-EM structure of the human respiratory complex II	4	3	1	0.546	2	3	2	1	0.667	yes	no	yes	connected	2023-05-10
C18-4-1_8	CG6629, SdhAL, SdhB	3	recovery evaluated	8GS8	cryo-EM structure of the human respiratory complex II	4	3	1	0.575	2	3	2	1	0.667	yes	no	yes	connected	2023-05-10
C18-6	CG31357, CG3295, CG6617, CG7611, RanBPM	5	cryo-EM reference covers <80% of subunits	6SWY	Structure of active GID E3 ubiquitin ligase complex minus Gid2 and delta Gid9 RING domain													connected	2019-11-20
C18-7	Iml1, Nprl2, Nprl3	3	fewer than two subunits matched to the reference	8AE6	Cryo-EM structure of the SEA complex wing (SEACIT)		1											connected	2022-11-02
C18-7_2	Nprl3, Nup44A, Sec13, Wdr24, Wdr59, mio	6	recovery evaluated	8ADL	Cryo-EM structure of the SEA complex	22	3	0.5	0.302	1	2	1	1	0.5	yes	no	yes	connected	2022-11-02
C18-7_3	Iml1, Nprl2, Nprl3, Wdr24	4	fewer than two subunits matched to the reference	8ADL	Cryo-EM structure of the SEA complex		1											connected	2022-11-02
C18-7_4	Nprl2, Nprl3, Nup44A, Sec13, Wdr24, Wdr59, mio	7	recovery evaluated	8ADL	Cryo-EM structure of the SEA complex	22	4	0.571	0.274	1	3	1	1	0.333	yes	no	yes	connected	2022-11-02
C18-7_5	CG11596, Nup44A, Wdr24	3	cryo-EM reference covers <80% of subunits	8ADL	Cryo-EM structure of the SEA complex													partial	2022-11-02
C19-1	Cul1, SkpA, ntc	3	cryo-EM reference covers <80% of subunits	7Z8V	CAND1-SCF-SKP2 (SKP1deldel) CAND1 engaged SCF rocked													connected	2023-04-19
C19-1-3	PI31, SkpF, ntc	3	experimental reference is X-ray or NMR only															connected
C19-1_2	Cul1, SkpB, ntc	3	cryo-EM reference covers <80% of subunits	7Z8V	CAND1-SCF-SKP2 (SKP1deldel) CAND1 engaged SCF rocked													connected	2023-04-19
C19-1_3	CG5961, SkpA, ntc	3	experimental reference is X-ray or NMR only															connected
C19-2	CG31855, mahj, pic	3	cryo-EM reference covers <80% of subunits	8G46	Cryo-EM structure of DDB1deltaB-DDA1-DCAF16-BRD4(BD2)-MMH2													connected	2023-03-08
C19-2_2	CG31855, Cul4, mahj, pic	4	cryo-EM reference covers <80% of subunits	7OKQ	Cryo-EM Structure of the DDB1-DCAF1-CUL4A-RBX1 Complex													connected	2021-10-13
C19-2_3	CG31855, DCAF12, pic	3	cryo-EM reference covers <80% of subunits	9BZ0	Structure of an STK19-containing TC-NER complex													connected	2024-12-25
C19-2_4	CG31855, ohgt, pic	3	cryo-EM reference covers <80% of subunits	8G46	Cryo-EM structure of DDB1deltaB-DDA1-DCAF16-BRD4(BD2)-MMH2													connected	2023-03-08
C19-2_5	CG31855, l(2)dtl, pic	3	recovery evaluated	9C5U	Cryo EM structure of DCAF2:Compound 1 complex	2	2	0.667	0.469	1	1	1	1	1	yes	no	yes	connected	2025-10-01
C19-2_6	BRWD3, CG31855, pic	3	cryo-EM reference covers <80% of subunits	9BZ0	Structure of an STK19-containing TC-NER complex													connected	2024-12-25
C19-3_10	CG5274, IntS1, IntS2, omd	4	recovery evaluated	8RC4	Structure of Integrator-PP2A complex	16	4	1	0.237	2	4	2	1	0.5	yes	no	yes	connected	2024-02-07
C19-3_11	CG5274, IntS2, IntS8, omd	4	recovery evaluated	8RC4	Structure of Integrator-PP2A complex	16	3	0.75	0.236	1	1	1	1	1	yes	no	yes	connected	2024-02-07
C19-3_2	IntS1, IntS11, IntS12, IntS4, IntS9	5	recovery evaluated	8RC4	Structure of Integrator-PP2A complex	16	5	1	0.381	4	7	4	1	0.571	yes	no	yes	connected	2024-02-07
C19-3_3	CG7044, IntS11, IntS4, IntS9, asun	5	recovery evaluated	8RC4	Structure of Integrator-PP2A complex	16	5	1	0.397	5	10	5	1	0.5	yes	no	yes	connected	2024-02-07
C19-3_4	CG5274, IntS2, IntS6, omd	4	recovery evaluated	8RC4	Structure of Integrator-PP2A complex	16	4	1	0.282	2	4	2	1	0.5	yes	no	yes	connected	2024-02-07
C19-3_5	CG5274, IntS1, omd	3	reference has no deposited contact between the matched subunits (recovery undefined)	8RC4	Structure of Integrator-PP2A complex	16	3	1	0.195	0	3	0		0		no	yes	connected	2024-02-07
C19-3_7	CG5274, IntS10, IntS14, IntS2, IntS6, omd	6	recovery evaluated	8RC4	Structure of Integrator-PP2A complex	16	6	1	0.257	4	9	4	1	0.444	yes	no	yes	connected	2024-02-07
C19-3_8	IntS2, IntS6, IntS8, omd	4	recovery evaluated	8RC4	Structure of Integrator-PP2A complex	16	3	0.75	0.319	2	3	2	1	0.667	yes	no	yes	connected	2024-02-07
C19-3_9	IntS1, IntS12, IntS4, omd	4	cryo-EM reference covers <80% of subunits	8RC4	Structure of Integrator-PP2A complex													connected	2024-02-07
C19-4	CG3651, SkpC, morgue	3	cryo-EM reference covers <80% of subunits	6TTU	Ubiquitin Ligation to substrate by a cullin-RING E3 ligase at 3.7A resolution: NEDD8-CUL1-RBX1 N98R-SKP1-monomeric b-TRCP1dD-IkBa-UB~UBE2D2													connected	2020-02-12
C19-5_2	Cand1, Cul1, Roc1b	3	recovery evaluated	7Z8V	CAND1-SCF-SKP2 (SKP1deldel) CAND1 engaged SCF rocked	5	3	1	0.665	3	3	3	1	1	yes	no	yes	connected	2023-04-19
C19-5_3	CG8272, Cand1, Cul1, Roc1b, SkpA	5	recovery evaluated	7Z8V	CAND1-SCF-SKP2 (SKP1deldel) CAND1 engaged SCF rocked	5	4	0.8	0.678	5	5	5	1	1	yes	no	yes	connected	2023-04-19
C19-5_5	Cand1, Cul3, Roc1b	3	recovery evaluated	8H3Q	Cryo-EM Structure of the CAND1-Cul3-Rbx1 complex	3	3	1	0.686	3	3	3	1	1	yes	no	yes	connected	2023-10-11
C19-5_6	Cul3, KLHL18, Roc1b	3	cryo-EM reference covers <80% of subunits	8KHP	CULLIN3-KLHL22-RBX1 E3 ligase													connected	2023-12-13
C19-6	Cap-D3, Cap-H2, glu	3	fewer than two subunits matched to the reference	9F5W	Human condensin II - M18BP1 complex		1											connected	2025-07-02
C19-6_2	Cap-D2, SMC2, barr, glu	4	recovery evaluated	7Q2Y	Cryo-EM structure of clamped S.cerevisiae condensin-DNA complex (form II)	4	2	0.5	0.326	1	1	1	1	1	yes	yes	yes	connected	2022-03-23
C19-6_3	Cap-D3, Cap-H2, SMC2, glu	4	recovery evaluated	9F5W	Human condensin II - M18BP1 complex	5	2	0.5	0.298	1	1	1	1	1	yes	no	no	connected	2025-07-02
C19-6_4	Cap-G, SMC2, barr, glu	4	recovery evaluated	6YVD	Head segment of the S.cerevisiae condensin holocomplex in presence of ATP	4	2	0.5	0.314	1	1	1	1	1	yes	no	no	connected	2020-07-22
C19-6_5	Cap-D2, Cap-G, SMC2, barr	4	cryo-EM reference covers <80% of subunits	7Q2Y	Cryo-EM structure of clamped S.cerevisiae condensin-DNA complex (form II)													connected	2022-03-23
C19-6_6	Cap-H2, SMC2, barr, glu	4	cryo-EM reference covers <80% of subunits	7Q2Y	Cryo-EM structure of clamped S.cerevisiae condensin-DNA complex (form II)													connected	2022-03-23
C2-11-2_2	CG7071, Vha100-1, VhaAC39-1, VhaM9.7-b	4	recovery evaluated	8EAS	Yeast VO in complex with Vma12-22p	18	3	0.75	0.336	2	2	2	1	1	yes	no	no	connected	2022-11-02
C2-13-1	CG5162, Yp1, Yp2, Yp3	4	experimental reference is X-ray or NMR only															connected
C2-14	CHOp24, bai, p24-2	3	no experimental reference (de novo prediction)															connected
C2-6-1	PlexA, Sema1a, Sema2b	3	experimental reference is X-ray or NMR only															connected
C2-9-1	Dad1, Ost48, OstDelta	3	cryo-EM reference covers <80% of subunits	9N9J	Structure of a GRP94 folding intermediate engaged with a CCDC134- and FKBP11-bound secretory translocon													connected	2025-11-19
C20-3	CG3430, Mcm3, Mcm5, Mcm7	4	cryo-EM reference covers <80% of subunits	7PLO	H. sapiens replisome-CUL2/LRR1 complex													connected	2021-11-10
C20-3_2	CG3430, Cdc45, Mcm3, Mcm5, Psf1, Psf2, Psf3, Sld5	8	recovery evaluated	7PLO	H. sapiens replisome-CUL2/LRR1 complex	24	8	1	0.443	15	19	15	1	0.789	yes	yes	yes	connected	2021-11-10
C20-3_4	Mcm2, Mcm3, Mcm5, Mcm6, Mcm7, dpa	6	recovery evaluated	7PLO	H. sapiens replisome-CUL2/LRR1 complex	24	6	1	0.722	8	14	8	1	0.571	yes	yes	yes	connected	2021-11-10
C20-3_5	Cdc45, Mcm2, Mcm5, Mcm7, Psf1, Psf2, Psf3, dpa	8	recovery evaluated	7PLO	H. sapiens replisome-CUL2/LRR1 complex	24	8	1	0.565	13	15	11	0.846	0.733	no	yes	yes	connected	2021-11-10
C20-7	DNApol-alpha180, DNApol-alpha60, DNApol-alpha73	3	recovery evaluated	8VY3	Human DNA polymerase alpha/primase - AavLEA1 (1:40 molar ratio)	4	3	1	0.342	3	3	3	1	1	yes	no	yes	connected	2024-09-04
C20-7_2	DNApol-alpha180, DNApol-alpha50, DNApol-alpha60, DNApol-alpha73	4	recovery evaluated	8VY3	Human DNA polymerase alpha/primase - AavLEA1 (1:40 molar ratio)	4	4	1	0.359	5	4	4	0.8	1	no	no	yes	connected	2024-09-04
C20-7_4	DNApol-alpha180, DNApol-alpha73, Srp54k, SrpRalpha	4	cryo-EM reference covers <80% of subunits	7NFX	Mammalian ribosome nascent chain complex with SRP and SRP receptor in early state A													connected	2021-06-02
C21-1	Bx42, CG14641, CG3436, CG6015, Prp8, holn1, l(1)10Bb	7	recovery evaluated	8C6J	Human spliceosomal PM5 C* complex	58	6	0.857	0.782	11	14	11	1	0.786	yes	yes	yes	connected	2023-07-12
C21-1-1_2	Bx42, CG3436, Prp8, crn, holn1	5	recovery evaluated	8C6J	Human spliceosomal PM5 C* complex	58	4	0.8	0.769	3	6	3	1	0.5	yes	yes	yes	connected	2023-07-12
C21-1-1_4	CG1965, Prp8, sip1	3	recovery evaluated	8RO2	Integrative Structure of the human intron lariat Spliceosome (ILS'')	36	3	1	0.528	1	3	1	1	0.333	yes	yes	yes	connected	2024-09-18
C21-1-1_5	Bx42, CG15525, CG3436, Prp8, crn, holn1	6	recovery evaluated	9FMD	Integrative model of the human post-catalytic spliceosome (P-complex)	58	5	0.833	0.709	5	7	5	1	0.714	yes	yes	yes	connected	2024-07-10
C21-1-1_7	Bx42, CG1965, CG6674, Prp8, holn1	5	cryo-EM reference covers <80% of subunits	8Q7Q	Structure of the recycling U5 snRNP bound to chaperones CD2BP2 and TSSC4 (State 2)													connected	2024-04-17
C21-1-1_8	CG3436, CG4849, Prp8, l(1)10Bb	4	recovery evaluated	8C6J	Human spliceosomal PM5 C* complex	58	4	1	0.817	3	4	3	1	0.75	yes	yes	yes	connected	2023-07-12
C21-1-1_9	CG12320, CG3436, CG4849, Prp8, holn1, l(1)10Bb	6	cryo-EM reference covers <80% of subunits	8C6J	Human spliceosomal PM5 C* complex													connected	2023-07-12
C21-1_4	Bx42, CG6015, crn	3	no experimental reference (de novo prediction)															connected
C21-3_2	Rpn10, Rpn11, Rpn12, Rpn13, Rpn2, Rpn3, Rpn5, Rpn7, Rpn8, Rpn9	10	recovery evaluated	6J2Q	Yeast proteasome in Ub-accepted state (C1-b)	47	10	1	0.344	21	24	19	0.905	0.792	no	no	no	connected	2019-03-13
C21-3_3	Rpn11, Rpn12R, Rpn3, Rpn5, Rpn6, Rpn7, Rpn8, Rpn9	8	recovery evaluated	7W37	Structure of USP14-bound human 26S proteasome in state EA1_UBL	47	8	1	0.641	18	18	18	1	1	yes	no	yes	connected	2022-05-04
C21-3_4	Rpn10, Rpn5, Rpn6, Rpn8, Rpn9	5	recovery evaluated	7W37	Structure of USP14-bound human 26S proteasome in state EA1_UBL	47	5	1	0.65	7	7	7	1	1	yes	no	yes	connected	2022-05-04
C21-3_7	Rpn10, Rpn11, Rpn12, Rpn13, Rpn2, Rpn3, Rpn5, Rpn7, Rpn8, Rpn9, Uch-L5	11	recovery evaluated	6J2Q	Yeast proteasome in Ub-accepted state (C1-b)	47	10	0.909	0.344	21	25	20	0.952	0.8	no	no	no	connected	2019-03-13
C21-4	Rpn1, Rpt1, Rpt2, Rpt3, Rpt4, Rpt5, Rpt6	7	recovery evaluated	6MSJ	Cryo-EM structures and dynamics of substrate-engaged human 26S proteasome	46	7	1	0.881	9	12	9	1	0.75	yes	no	yes	connected	2018-11-21
C21-4_2	CG12096, Rpn1, Rpt1, Rpt2	4	cryo-EM reference covers <80% of subunits	7W37	Structure of USP14-bound human 26S proteasome in state EA1_UBL													connected	2022-05-04
C21-4_3	CG12096, Rpn1, Rpn2, Rpt1, Rpt2, Rpt3, Rpt4, Rpt5, Rpt6	9	recovery evaluated	6MSD	Cryo-EM structures and dynamics of substrate-engaged human 26S proteasome	48	9	1	0.775	14	20	12	0.857	0.6	no	no	yes	connected	2018-12-05
C21-5	dgt4, dgt6, msd1, msd5	4	no experimental reference (de novo prediction)															connected
C21-5_2	dgt2, dgt3, dgt5, wac	4	no experimental reference (de novo prediction)															connected
C21-5_3	dgt3, dgt4, dgt5, dgt6	4	cryo-EM reference covers <80% of subunits	7SQK	Cryo-EM structure of the human augmin complex													connected	2022-09-21
C21-6_1	CCT1, CCT2, CCT3, CCT4, CCT5, CCT6, CCT7, CCT8, mst	9	recovery evaluated	7NVL; 7LUM (Figure 5C)	Human TRiC complex in closed state with nanobody bound (Consensus Map)	18	8	0.889	0.739	14	15	14	1	0.933	yes	no	yes	connected	2022-03-02
C21-6_2	CCT1, CCT2, CCT3, CCT4, CCT5, CCT6, CCT7, CCT8	8	recovery evaluated	7NVL	Human TRiC complex in closed state with nanobody bound (Consensus Map)	18	8	1	0.739	14	16	14	1	0.875	yes	no	yes	connected	2022-03-02
C22-1	mRpL40, mRpL46, mRpL48, mRpL55	4	recovery evaluated	7OF6	Structure of mature human mitochondrial ribosome large subunit in complex with GTPBP6 (PTC conformation 2).	51	4	1	0.394	6	6	6	1	1	yes	yes	yes	connected	2021-06-09
C22-2	mei-9, mus312, slx1	3	cryo-EM reference covers <80% of subunits	9QED	Cryo-EM structure of the XPF-ERCC1-SLX4(330-555)-SLX4IP complex													connected	2025-12-17
C22-2_2	Ercc1, Xpac, mei-9, mus312, slx1	5	cryo-EM reference covers <80% of subunits	9QEC	Cryo-EM structure of the XPF-ERCC1-XPA complex													connected	2025-12-17
C22-4	PNUTS, Set1, Wdr82	3	no experimental reference (de novo prediction)															connected
C22-7	cos, fu, smo	3	no experimental reference (de novo prediction)															connected
C23-1	CG11752, ND-13A, ND-13B, ND-20L, ND-23, ND-24, ND-30, ND-39, ND-49, ND-51, ND-75, ND-B14, ND-B14.5A, ND-B17.2	14	recovery evaluated	8OLT	Mitochondrial complex I from Mus musculus in the active state bound with piericidin A	45	14	1	0.603	44	46	44	1	0.957	yes	no	yes	connected	2023-08-09
C23-1_2	CG11752, ND-13A, ND-13B, ND-20, ND-23, ND-24, ND-30, ND-39, ND-49, ND-51, ND-75, ND-B14, ND-B14.5A, ND-B17.2	14	recovery evaluated	8OLT	Mitochondrial complex I from Mus musculus in the active state bound with piericidin A	45	14	1	0.603	44	45	43	0.977	0.956	no	no	yes	connected	2023-08-09
C23-1_3	ND-20, ND-23, ND1	3	recovery evaluated	8OLT	Mitochondrial complex I from Mus musculus in the active state bound with piericidin A	45	3	1	0.725	3	3	3	1	1	yes	no	yes	connected	2023-08-09
C23-1_4	ND-20, ND-23, ND-B17.2, ND1	4	recovery evaluated	8OLT	Mitochondrial complex I from Mus musculus in the active state bound with piericidin A	45	4	1	0.635	6	6	6	1	1	yes	no	yes	connected	2023-08-09
C23-1_5	ND-20, ND-20L, ND-23, ND-39, ND-75, ND-B14, ND-B17.2	7	recovery evaluated	8OLT	Mitochondrial complex I from Mus musculus in the active state bound with piericidin A	45	6	0.857	0.603	12	12	12	1	1	yes	no	yes	partial	2023-08-09
C23-1_6	ND-13A, ND-20, ND-20L, ND-23, ND-39, ND-B17.2	6	recovery evaluated	8OLT	Mitochondrial complex I from Mus musculus in the active state bound with piericidin A	45	5	0.833	0.595	9	10	9	1	0.9	yes	no	yes	partial	2023-08-09
C23-3	CG40472, ND, ND-B12, ND-B17, ND-B18, ND5	6	recovery evaluated	8OM1	Mitochondrial complex I from Mus musculus in the active state	45	6	1	0.308	11	12	11	1	0.917	yes	no	yes	connected	2023-08-09
C23-3_2	CG40472, ND, ND-ASHI, ND-B12, ND-B15, ND-B17, ND-B18, ND-B22, ND5	9	recovery evaluated	8OM1	Mitochondrial complex I from Mus musculus in the active state	45	9	1	0.296	23	24	21	0.913	0.875	no	no	yes	connected	2023-08-09
C23-3_3	ND, ND-ASHI, ND-B15, ND-B17, ND-B18, ND-B22, ND-SGDH, ND5	8	recovery evaluated	8ESW	Structure of mitochondrial complex I from Drosophila melanogaster, Flexible-class 1	42	8	1	1	21	21	21	1	1	yes	no	yes	connected	2023-03-29
C23-4	ND-19, ND-B16.6, ND1, ND3, ND6	5	recovery evaluated	8OM1	Mitochondrial complex I from Mus musculus in the active state	45	4	0.8	0.383	5	5	5	1	1	yes	no	yes	connected	2023-08-09
C23-4_2	ND-B14.7, ND1, ND2, ND3, ND6	5	recovery evaluated	9I4I	High resolution Cryo-EM structure of human complex I in mitochondria	45	4	0.8	0.373	3	2	2	0.667	1	no	no	yes	connected	2025-11-12
C23-4_3	ND-20, ND1, ND3, ND6	4	recovery evaluated	8OM1	Mitochondrial complex I from Mus musculus in the active state	45	3	0.75	0.587	3	3	3	1	1	yes	no	yes	connected	2023-08-09
C24-1-1	CG4679, mRpS10, mRpS14, mRpS2, mRpS23, mRpS24, mRpS28, mRpS29, mRpS31, mRpS33, mRpS35, mRpS7, mRpS9	13	recovery evaluated	6ZM6	Human mitochondrial ribosome in complex with mRNA, A/A tRNA and P/P tRNA	86	13	1	0.454	31	36	31	1	0.861	yes	yes	yes	connected	2021-01-13
C24-1-1_2	mRpS18C, mRpS2, mRpS23, mRpS28	4	recovery evaluated	6ZM6	Human mitochondrial ribosome in complex with mRNA, A/A tRNA and P/P tRNA	86	4	1	0.477	6	6	6	1	1	yes	yes	yes	connected	2021-01-13
C24-1-1_4	CG4679, mRpS10, mRpS22, mRpS24, mRpS29, mRpS35, mRpS7, mRpS9	8	recovery evaluated	8CSQ	Human mitochondrial small subunit assembly intermediate (State B)	31	8	1	0.378	13	15	13	1	0.867	yes	yes	yes	connected	2022-12-14
C24-1-1_5	mRpS18B, mRpS22, mRpS29, mRpS35, mRpS7, mRpS9	6	recovery evaluated	8CSQ	Human mitochondrial small subunit assembly intermediate (State B)	31	6	1	0.374	6	8	6	1	0.75	yes	yes	yes	connected	2022-12-14
C24-2	mRpL15, mRpL20, mRpL30, mRpL4, mRpL43, mRpL44, mRpL50, mRpL51	8	recovery evaluated	7OF6	Structure of mature human mitochondrial ribosome large subunit in complex with GTPBP6 (PTC conformation 2).	51	8	1	0.356	14	21	14	1	0.667	yes	yes	yes	connected	2021-06-09
C24-3	CG4882, bonsai, mRpS16, mRpS17, mRpS18B, mRpS18C, mRpS22, mRpS25, mRpS26, mRpS6	10	recovery evaluated	6ZM6	Human mitochondrial ribosome in complex with mRNA, A/A tRNA and P/P tRNA	86	10	1	0.325	16	20	14	0.875	0.7	no	yes	yes	connected	2021-01-13
C24-3_3	CG4882, bonsai, mRpS17, mRpS18C, mRpS22, mRpS23, mRpS25, mRpS26, mRpS6	9	recovery evaluated	8CSQ	Human mitochondrial small subunit assembly intermediate (State B)	31	9	1	0.327	11	18	11	1	0.611	yes	yes	yes	connected	2022-12-14
C26-1	SA, SMC3, vtd	3	cryo-EM reference covers <80% of subunits	6QPW	Structural basis of cohesin ring opening													connected	2020-02-05
C26-1_2	SA, dmt, pds5, vtd	4	cryo-EM reference covers <80% of subunits	9HMV	Cryo-EM structure of SA2-SCC1 complex at 2.9 angstrom													connected	2025-09-03
C26-1_3	SA, SMC1, SMC3, vtd	4	cryo-EM reference covers <80% of subunits	6ZZ6	Cryo-EM structure of S.cerevisiae cohesin-Scc2-DNA complex													connected	2020-09-30
C26-1_4	Nipped-B, SA, vtd	3	cryo-EM reference covers <80% of subunits	9HMV	Cryo-EM structure of SA2-SCC1 complex at 2.9 angstrom													connected	2025-09-03
C28-1	CG2964, CG7069, CG7362, PyK	4	experimental reference is X-ray or NMR only															connected
C29-2	Vps20, Vps25, Vps36, lsn	4	experimental reference is X-ray or NMR only															connected
C3-1-1	NELF-B, Nelf-A, TH1	3	recovery evaluated	8UHG	Structure of paused transcription complex Pol II-DSIF-NELF - poised post-translocated	16	3	1	0.521	2	3	2	1	0.667	yes	yes	yes	connected	2024-03-20
C3-3-4	CG3909, Ctr9, hyx	3	recovery evaluated	9HVQ	Structure of the transcribing Pol II-DSIF-PAF-SPT6-RECQL5 complex	21	3	1	0.587	2	3	2	1	0.667	yes	yes	yes	connected	2025-07-16
C3-3-4_2	CG3909, Ctr9, atms, hyx	4	recovery evaluated	9HVQ	Structure of the transcribing Pol II-DSIF-PAF-SPT6-RECQL5 complex	21	4	1	0.589	4	5	4	1	0.8	yes	yes	yes	connected	2025-07-16
C3-3-4_3	Atu, CG3909, Ctr9, atms, hyx	5	recovery evaluated	9HVQ	Structure of the transcribing Pol II-DSIF-PAF-SPT6-RECQL5 complex	21	5	1	0.617	5	7	5	1	0.714	yes	yes	yes	connected	2025-07-16
C3-4-2	CG6380, Pp1-87B, sds22	3	cryo-EM reference covers <80% of subunits	8B5R	p97-p37-SPI substrate complex													connected	2023-06-07
C3-4-3	CG12620, Gbs-70E, Gbs-76A, ZAP3, flw	5	experimental reference is X-ray or NMR only															connected
C3-5-2	Pp2A-29B, tant, wrd	3	no experimental reference (de novo prediction)															connected
C3-7-1	Taf10, Taf6, bip2	3	recovery evaluated	7EGF	TFIID lobe A subcomplex	10	3	1	0.505	3	3	3	1	1	yes	no	no	connected	2021-05-05
C3-7-1_2	Taf4, Taf5, Taf6, Taf8, Taf9	5	recovery evaluated	7EGG	TFIID lobe B subcomplex	7	5	1	0.485	10	10	10	1	1	yes	no	no	connected	2021-05-05
C3-7-1_3	Taf10b, Taf2, Taf4, Taf5, Taf6, Taf8, Taf9	7	recovery evaluated	7EGB	TFIID-based holo PIC on SCP promoter	49	7	1	0.533	10	17	10	1	0.588	yes	yes	yes	connected	2021-05-05
C3-7-1_4	Taf10, Taf4, Taf5, Taf6, Taf9	5	recovery evaluated	7EGG	TFIID lobe B subcomplex	7	5	1	0.524	10	10	10	1	1	yes	no	no	connected	2021-05-05
C3-7-1_5	Taf4, Taf5, Taf6, Taf9, bip2	5	recovery evaluated	7EGF	TFIID lobe A subcomplex	10	5	1	0.474	10	10	10	1	1	yes	no	no	connected	2021-05-05
C3-7-2	TfIIA-L, TfIIA-S, Trf2, moon	4	cryo-EM reference covers <80% of subunits	7O4J	Yeast RNA polymerase II transcription pre-initiation complex (consensus)													connected	2021-06-16
C3-8-2	Lim1, Mnt, sage	3	no experimental reference (de novo prediction)															connected
C3-8-3	tbrd-1, tbrd-2, tbrd-3	3	experimental reference is X-ray or NMR only															connected
C3-8-4	CG13667, CG6523, CIAPIN1	3	no experimental reference (de novo prediction)															connected
C3-9-1	RYBP, Sce, Su(z)2, ph-d	4	cryo-EM reference covers <80% of subunits	9DBY	ncPRC1RYBP bound to singly modified H2AK119Ub nucleosome													connected	2024-11-20
C3-9-1_2	His2A:CG33865, His2B:CG33910, Psc, Sce	4	cryo-EM reference covers <80% of subunits	9DBY	ncPRC1RYBP bound to singly modified H2AK119Ub nucleosome													connected	2024-11-20
C31-1_2	EMC1, EMC2B, EMC3, EMC4, EMC8-9	5	recovery evaluated	8J0O	cryo-EM structure of human EMC and VDAC	10	5	1	0.437	9	8	8	0.889	1	no	no	no	connected	2024-04-03
C31-1_3	EMC1, EMC2A, EMC3, EMC4, EMC8-9	5	recovery evaluated	8J0O	cryo-EM structure of human EMC and VDAC	10	5	1	0.437	9	8	8	0.889	1	no	no	no	connected	2024-04-03
C31-1_4	EMC1, EMC2A, EMC3, EMC4, EMC7, EMC8-9	6	recovery evaluated	8J0O	cryo-EM structure of human EMC and VDAC	10	6	1	0.434	11	11	10	0.909	0.909	no	no	no	connected	2024-04-03
C31-1_5	EMC1, EMC2B, EMC3, EMC4, EMC7, EMC8-9	6	recovery evaluated	8J0O	cryo-EM structure of human EMC and VDAC	10	6	1	0.434	11	11	10	0.909	0.909	no	no	no	connected	2024-04-03
C4-1	CG11583, CG1234, CG5033, CG8939	4	recovery evaluated	8FKV	Human nucleolar pre-60S ribosomal subunit (State D1)	53	4	1	0.434	3	5	3	1	0.6	yes	yes	yes	connected	2023-07-12
C4-1-1	CG3224, Ip259, Non1, Ns2, RpL24-like, eIF6	6	recovery evaluated	7V08	Nucleoplasmic pre-60S intermediate of the Nog2 containing pre-rotation state from a Spb1 D52A suppressor 3 strain	56	6	1	0.53	9	9	9	1	1	yes	yes	yes	connected	2023-03-15
C4-1-1_2	CG3224, Non1, Ns1, RpL24-like, eIF6	5	recovery evaluated	7UOO	Nucleoplasmic pre-60S intermediate of the Nog2 containing pre-rotation state	56	5	1	0.471	5	7	5	1	0.714	yes	yes	yes	connected	2023-03-15
C4-1-1_3	CG8939, Ip259, Non1, Ns2, RpL24-like	5	recovery evaluated	7U0H	State NE1 nucleolar 60S ribosome biogenesis intermediate - Overall model	45	5	1	0.393	2	7	2	1	0.286	yes	yes	yes	connected	2022-12-14
C4-1-3	CG1234, CG32344, CG32409, CG7006, CG8545, Non3	6	cryo-EM reference covers <80% of subunits	8FKV	Human nucleolar pre-60S ribosomal subunit (State D1)													connected	2023-07-12
C4-1-3_2	CG32344, CG32409, CG3817, CG7006, CG8545, Non3	6	cryo-EM reference covers <80% of subunits	8V84	60S ribosome biogenesis intermediate (Dbp10 catalytic structure - Overall map)													connected	2024-05-01
C4-1-4	CG13096, CG1785, CG6937, RpL7-like	4	no experimental reference (de novo prediction)															connected
C4-1-4_2	CG13096, CG1785, CG4364, CG6937, RpL7-like	5	no experimental reference (de novo prediction)															connected
C4-1-4_3	CG6712, Nnp-1, Rbm13, l(2)k09848	4	cryo-EM reference covers <80% of subunits	8V83	60S ribosome biogenesis intermediate (Dbp10 pre-catalytic structure - Overall map)													connected	2024-05-01
C4-1-5	CG4364, CG5033, CG6724, CG8939	4	recovery evaluated	8V87	60S ribosome biogenesis intermediate (Dbp10 post-catalytic structure - Overall map)	53	4	1	0.299	2	5	2	1	0.4	yes	yes	yes	connected	2024-05-01
C4-1-5_2	CG4364, CG5033, CG6724, RpL7-like	4	cryo-EM reference covers <80% of subunits	8V87	60S ribosome biogenesis intermediate (Dbp10 post-catalytic structure - Overall map)													connected	2024-05-01
C4-10-1_2	Cpsf100, Cpsf73, FLASH, Lsm11, Sym	5	recovery evaluated	6V4X	Cryo-EM structure of an active human histone pre-mRNA 3'-end processing machinery at 3.2 Angstrom resolution	10	4	0.8	0.483	3	5	3	1	0.6	yes	yes	yes	connected	2020-02-19
C4-11	LTV1, Tsr1, bys	3	recovery evaluated	7WTZ	Cryo-EM structure of a human pre-40S ribosomal subunit - State RRP12-B2	33	3	1	0.455	2	3	2	1	0.667	yes	yes	yes	connected	2022-10-19
C4-2-1	mRpL10, mRpL12, mRpL53, mRpS18A	4	recovery evaluated	7QI4	Human mitochondrial ribosome at 2.2 A resolution (bound to partly built tRNAs and mRNA)	87	4	1	0.284	4	5	4	1	0.8	yes	yes	yes	connected	2022-07-13
C4-3	CG31550, CG8152, Dhx15	3	experimental reference is X-ray or NMR only															connected
C4-3-1	mRpL17, mRpL23, mRpL32, mRpL41, mRpS30	5	recovery evaluated	7OF6	Structure of mature human mitochondrial ribosome large subunit in complex with GTPBP6 (PTC conformation 2).	51	5	1	0.306	2	6	2	1	0.333	yes	yes	yes	connected	2021-06-09
C4-4-1	CG13901, CG16734, CG16908, lqfR, pont, rept	6	cryo-EM reference covers <80% of subunits	7OLE	Cryo-EM structure of the TELO2-TTI1-TTI2-RUVBL1-RUVBL2 complex													partial	2021-07-07
C4-4-1_2	CG16908, lqfR, pont, rept, spag	5	recovery evaluated	7OLE	Cryo-EM structure of the TELO2-TTI1-TTI2-RUVBL1-RUVBL2 complex	7	2	0.4	0.809	1	1	1	1	1	yes	no	yes	connected	2021-07-07
C4-5	Csl4, Dis3, Mpp6, Mtr3, Rrp4, Rrp40, Rrp42, Rrp45, Rrp46, Rrp47, Rrp6, Ski6	12	recovery evaluated	6D6Q	Human nuclear exosome-MTR4 RNA complex - overall reconstruction	12	10	0.833	0.421	19	24	19	1	0.792	yes	yes	yes	connected	2018-06-20
C4-5-1_1	Csl4, Mtr3, Rrp4, Rrp40, Rrp42, Rrp45, Rrp46, Ski6	8	recovery evaluated	9G8M	human 80S ribosome bound by a SKI2-exosome complex	87	8	1	0.411	14	14	13	0.929	0.929	no	yes	yes	connected	2024-10-23
C4-5_2	Csl4, Mpp6, Mtr3, Mtr4, Rrp4, Rrp40, Rrp42, Rrp45, Rrp46, Rrp47, Rrp6, Ski6	12	recovery evaluated	6D6Q	Human nuclear exosome-MTR4 RNA complex - overall reconstruction	12	10	0.833	0.436	18	24	18	1	0.75	yes	yes	yes	connected	2018-06-20
C4-6	CG10418, CG9344, SNRPG, SmE	4	reference has no deposited contact between the matched subunits (recovery undefined)	8H6L	Cryo-EM structure of human exon-defined spliceosome in the early B state.	54	4	1	0.864	0	4	0		0		yes	yes	connected	2024-05-01
C4-6-1	SNRPG, SmD1, SmD2, SmE, SmF, icln	6	recovery evaluated	8H6L	Cryo-EM structure of human exon-defined spliceosome in the early B state.	54	5	0.833	0.872	1	4	1	1	0.25	yes	yes	yes	connected	2024-05-01
C4-6-2	CG10418, CG17768, CG2021, CG6610, CG9344, LSm3, LSm7	7	recovery evaluated	8H6K	Cryo-EM structure of human exon-defined spliceosome in the mature B state.	58	7	1	0.861	7	8	7	1	0.875	yes	yes	yes	connected	2024-05-01
C4-7	GluProRS, IleRS, LeuRS	3	no experimental reference (de novo prediction)															connected
C4-7_2	AIMP1, ArgRS, GlnRS	3	experimental reference is X-ray or NMR only															connected
C4-7_3	AIMP2, AspRS, GluProRS, LysRS	4	cryo-EM reference covers <80% of subunits	9DPL	Human LysRS bound to cellular modified tRNA-Lys3 and AIMP2													partial	2025-03-12
C4-8	CG12325, CG8064, CG9799	3	recovery evaluated	7MQA	Cryo-EM structure of the human SSU processome, state post-A1	67	3	1	0.432	3	3	3	1	1	yes	yes	yes	connected	2021-09-22
C4-8_2	CG12325, CG1671, CG8064, CG9799	4	recovery evaluated	7MQA	Cryo-EM structure of the human SSU processome, state post-A1	67	4	1	0.393	6	6	6	1	1	yes	yes	yes	connected	2021-09-22
C4-8_3	CG11920, CG13097, CG4866	3	recovery evaluated	7MQA	Cryo-EM structure of the human SSU processome, state post-A1	67	3	1	0.527	3	3	3	1	1	yes	yes	yes	connected	2021-09-22
C5-2-6_2	CG14464, egg, wde	3	experimental reference is X-ray or NMR only															connected
C5-3-2	ATPsynB, ATPsynCF6, ATPsynD, ATPsynF, ATPsynG	5	recovery evaluated	8H9S	Human ATP synthase state 1 (combined)	28	5	1	0.43	6	7	6	1	0.857	yes	no	yes	connected	2023-05-31
C5-3-2_2	ATPsynB, ATPsynCF6, ATPsynD, ATPsynO	4	recovery evaluated	8H9S	Human ATP synthase state 1 (combined)	28	4	1	0.429	5	5	5	1	1	yes	no	yes	connected	2023-05-31
C5-3-3	HP6, Su(var)205, cav	3	cryo-EM reference covers <80% of subunits	8UXQ	Structure of Heterochromatin Protein 1 (HP1) alpha in complex with an H2A.Z nucleosome													connected	2024-09-25
C5-4	CG30382, Pomp, Prosalpha2, Prosalpha5, Prosalpha6, Prosalpha7, Prosbeta7	7	no experimental reference (de novo prediction)															connected
C5-4-1	CG30382, Pomp, Prosalpha2, Prosalpha3, Prosalpha7, Prosbeta2	6	no experimental reference (de novo prediction)															connected
C5-4_2	Prosbeta2, Prosbeta6, Prosbeta7	3	no experimental reference (de novo prediction)															connected
C5-6-1	Vha13, Vha14-1, Vha26, Vha36-1, Vha55, Vha68-1, VhaSFD	7	recovery evaluated	6WM2	Human V-ATPase in state 1 with SidK and ADP	35	7	1	0.72	9	13	9	1	0.692	yes	no	yes	connected	2020-11-11
C5-6-1_2	Vha13, Vha14-1, Vha26, Vha36-1, Vha55, Vha68-2, VhaSFD	7	recovery evaluated	6WM2	Human V-ATPase in state 1 with SidK and ADP	35	7	1	0.721	9	12	9	1	0.75	yes	no	yes	connected	2020-11-11
C5-7-1	ATPsyndelta, ATPsyngamma, sun	3	recovery evaluated	6CP6	Monomer yeast ATP synthase (F1Fo) reconstituted in nanodisc.	27	3	1	0.369	3	3	3	1	1	yes	no	yes	connected	2018-04-11
C5-7-2	CG32026, CG3483, Idh3a, Idh3b	4	experimental reference is X-ray or NMR only															connected
C5-8-2	Cam, Mlc-c, jar	3	cryo-EM reference covers <80% of subunits	8W41	Cryo-EM structure of Myosin VI in the autoinhibited state													connected	2024-02-21
C6-1	Cdk1, Cks85A, CycB	3	recovery evaluated	7NJ0	CryoEM structure of the human Separase-Cdk1-cyclin B1-Cks1 complex	4	3	1	0.647	2	2	2	1	1	yes	no	yes	connected	2021-08-04
C6-1-3	Cdk2, Cks85A, Skp2	3	recovery evaluated	8OR0	CAND1-CUL1-RBX1-SKP1-SKP2-CKS1-CDK2	7	3	1	0.565	3	3	3	1	1	yes	no	yes	connected	2023-06-28
C6-1-4	Cdk4, Cdk7, CycC, CycH, Mat1	5	cryo-EM reference covers <80% of subunits	8P6V	Cryo-EM structure of CAK in complex with inhibitor ICEC0942													partial	2023-08-30
C6-1-4_3	Cdk7, CycH, Mat1, Taf7	4	recovery evaluated	7EGB	TFIID-based holo PIC on SCP promoter	49	4	1	0.561	3	6	3	1	0.5	yes	yes	yes	connected	2021-05-05
C6-1-4_4	Cdk4, Cdk7, CycH, Mat1, Taf7	5	recovery evaluated	7EGB	TFIID-based holo PIC on SCP promoter	49	4	0.8	0.561	3	6	3	1	0.5	yes	yes	yes	connected	2021-05-05
C6-10-1_2	aly, comr, tomb, topi, wuc	5	experimental reference is X-ray or NMR only															connected
C6-10-1_4	aly, comr, mip40, tomb, topi, wuc	6	cryo-EM reference covers <80% of subunits	7R1D	Structure of MuvB complex													connected	2022-08-10
C6-10-2	Myb, Rbf2, lin-52, mip120, mip130	5	experimental reference is X-ray or NMR only															connected
C6-10_2	Dp, E2f2, Myb, Rbf2, lin-52, mip130, mip40	7	cryo-EM reference covers <80% of subunits	7R1D	Structure of MuvB complex													connected	2022-08-10
C6-10_3	Dp, E2f2, Myb, Rbf, lin-52, mip130, mip40	7	cryo-EM reference covers <80% of subunits	7R1D	Structure of MuvB complex													connected	2022-08-10
C6-12_2	CG7810, Sf3b1, Sf3b3, Sf3b5, Sf3b6	5	recovery evaluated	7Q4O	Substrate-bound A-like U2 snRNP	8	4	0.8	0.865	4	4	4	1	1	yes	yes	yes	connected	2022-03-30
C6-13_1	Cdc6, Orc1, Orc2, Orc3, Orc4, Orc5, Orc6	7	recovery evaluated	7TJH	S. cerevisiae ORC bound to 84 bp ARS1 DNA and Cdc6 (state 1) with flexible Orc6 N-terminal domain	7	4	0.571	0.177	5	5	5	1	1	yes	yes	yes	connected	2022-10-05
C6-13_2	Cdc6, Orc1, Orc2, Orc3, Orc4, Orc5	6	recovery evaluated	7JGR	Structure of Drosophila ORC bound to DNA (84 bp) and Cdc6	6	6	1	0.965	12	14	12	1	0.857	yes	yes	yes	connected	2020-09-09
C6-13_3	Orc1, Orc2, Orc3, Orc4, Orc5	5	recovery evaluated	7TJF	S. cerevisiae ORC bound to 84 bp ARS1 DNA	6	3	0.6	0.183	2	3	2	1	0.667	yes	yes	yes	connected	2023-01-18
C6-1_2	Cdk2, CycE, glec	3	cryo-EM reference covers <80% of subunits	9D0X	Cryo-EM structure of CDK2/CyclinE1 in complex with CRBN/DDB1 and Cpd 4 (local mask)													connected	2025-04-16
C6-1_3	Cdk2, Cks85A, CycJ	3	cryo-EM reference covers <80% of subunits	8OR0	CAND1-CUL1-RBX1-SKP1-SKP2-CKS1-CDK2													connected	2023-06-28
C6-1_4	Cdk1, Cks85A, Skp2	3	cryo-EM reference covers <80% of subunits	8OR0	CAND1-CUL1-RBX1-SKP1-SKP2-CKS1-CDK2													connected	2023-06-28
C6-1_5	Cdk2, Cks85A, CycD	3	cryo-EM reference covers <80% of subunits	8OR0	CAND1-CUL1-RBX1-SKP1-SKP2-CKS1-CDK2													connected	2023-06-28
C6-1_6	Cdk1, CycE, dap	3	no experimental reference (de novo prediction)															connected
C6-2-1	Sse, pim, thr	3	cryo-EM reference covers <80% of subunits	7NJ1	CryoEM structure of the human Separase-Securin complex													connected	2021-08-04
C6-2-3	CG3457, Cdc16, Cdc23, Cdc27	4	cryo-EM reference covers <80% of subunits	6Q6G	Cryo-EM structure of the APC/C-Cdc20-Cdk2-cyclinA2-Cks2 complex, the D1 box class													connected	2019-09-11
C6-4-2	DNApol-zeta, Pol31, Pol32	3	cryo-EM reference covers <80% of subunits	8TLT	Cryo-EM structure of Rev1(deltaN)-Polzeta-DNA-dCTP complex													connected	2024-05-15
C6-4-2_2	DNApol-zeta, Pol31, Pol32, Rev1	4	cryo-EM reference covers <80% of subunits	8TLT	Cryo-EM structure of Rev1(deltaN)-Polzeta-DNA-dCTP complex													connected	2024-05-15
C6-4-2_3	DNApol-delta, PCNA2, Pol31, Pol32	4	recovery evaluated	6TNY	Processive human polymerase delta holoenzyme	7	3	0.75	0.499	2	2	2	1	1	yes	yes	yes	connected	2019-12-18
C6-4-2_4	DNApol-zeta, Pol31, Pol32, Rev1, Rev7	5	recovery evaluated	8TLT	Cryo-EM structure of Rev1(deltaN)-Polzeta-DNA-dCTP complex	6	2	0.4	0.222	1	1	1	1	1	yes	yes	yes	connected	2024-05-15
C6-9-1_2	Pym, mago, tsu	3	cryo-EM reference covers <80% of subunits	7ZNJ	Structure of an ALYREF-exon junction complex hexamer													connected	2023-04-12
C7-10-1	Arp1, Arp10, DCTN4-p62, DCTN5-p25, DCTN6-p27	5	recovery evaluated	9B85	Cryo-EM structure of human dynactin complex bound to Chlamydia effector Dre1	19	5	1	0.532	6	7	6	1	0.857	yes	no	yes	connected	2025-04-16
C7-10-1_2	CG11248, DCTN4-p62, DCTN5-p25, DCTN6-p27	4	cryo-EM reference covers <80% of subunits	9B85	Cryo-EM structure of human dynactin complex bound to Chlamydia effector Dre1													connected	2025-04-16
C7-12-1	moi, tea, ver	3	no experimental reference (de novo prediction)															connected
C7-12-2	kirre, rols, rst	3	experimental reference is X-ray or NMR only															connected
C7-13	Kmn1, Mis12, Ndc80, Nnf1b, Nuf2, Spc105R, Spc25	7	cryo-EM reference covers <80% of subunits	3IZ0	Human Ndc80 Bonsai Decorated Microtubule													connected	2010-10-13
C7-14	CG12106, CG7168, CG9951, Vlet	4	recovery evaluated	8P0W	Structure of the human Commander complex COMMD ring	12	3	0.75	0.184	1	3	1	1	0.333	yes	no	no	connected	2024-03-20
C7-14_2	CG12106, CG34039, CG7168, CG9951, Vlet, fidipidine	6	recovery evaluated	8P0W	Structure of the human Commander complex COMMD ring	12	5	0.833	0.252	7	10	7	1	0.7	yes	no	no	connected	2024-03-20
C7-2-1	Dysb, Muted, Snapin	3	no experimental reference (de novo prediction)															connected
C7-2-1_2	Blos2, Dysb, Muted, Snapin	4	no experimental reference (de novo prediction)															connected
C7-2-1_3	CG11693, CG11698, CG12985, CG14840	4	no experimental reference (de novo prediction)															connected
C7-4-2	Grip84, Grip91, gammaTub23C	3	cryo-EM reference covers <80% of subunits	7M2W	Engineered disulfide cross-linked closed conformation of the Yeast gamma-TuRC(SS)													connected	2021-05-12
C7-4-2_2	Grip128, Grip163, Grip75, Grip84, Grip91	5	recovery evaluated	8RX1	CryoEM structure of the gTuRC-CM1dim complex	45	5	1	0.25	2	8	2	1	0.25	yes	no	no	connected	2024-09-25
C7-5_2	Flacc, fl(2)d, vir	3	no experimental reference (de novo prediction)															connected
C7-6	BORCS6, Blos1, CG10681	3	no experimental reference (de novo prediction)															connected
C7-7-2	Nxt1, Panx, nxf2	3	cryo-EM reference covers <80% of subunits	7R5K	Human nuclear pore complex (constricted)													connected	2022-06-22
C8-2	Droj2, Hsp70Ab, nudC	3	no experimental reference (de novo prediction)															connected
C8-3-3	bam, bgcn, tut	3	no experimental reference (de novo prediction)															connected
C8-5-1	lmgA, mr, shtd	3	recovery evaluated	6Q6G	Cryo-EM structure of the APC/C-Cdc20-Cdk2-cyclinA2-Cks2 complex, the D1 box class	21	3	1	0.451	2	2	2	1	1	yes	no	no	connected	2019-09-11
C8-7	CG7766, CG8475, PhKgamma	3	recovery evaluated	8XYA	hPhK alpha-beta-gamma-delta subcomplex in inactive state	4	3	1	0.473	2	2	2	1	1	yes	no	yes	connected	2024-04-03
C8-9_3	Saf6, Spt20, wda	3	recovery evaluated	7KTR	Cryo-EM structure of the human SAGA coactivator complex (TRRAP, core)	11	2	0.667	0.189	1	1	1	1	1	yes	no	yes	connected	2021-11-10
C8-9_4	Atxn7, Sgf11, e(y)2, not	4	cryo-EM reference covers <80% of subunits	6T9L	SAGA DUB module bound to a ubiqitinated nucleosome													connected	2020-01-29
C9-1-2	CG8270, Ccz1, Mon1	3	recovery evaluated	9L0D	Cryo-EM structure of the human MON1A/CCZ1/C18orf8 complex	4	3	1	0.334	3	3	3	1	1	yes	no	no	connected	2025-03-19
C9-1-2_2	CG8270, Ccz1, Mon1, Rab5, Rab7	5	recovery evaluated	9L0D	Cryo-EM structure of the human MON1A/CCZ1/C18orf8 complex	4	4	0.8	0.464	5	5	5	1	1	yes	no	no	connected	2025-03-19
C9-1-3	Vps26, Vps29, Vps35	3	recovery evaluated	7U6F	Mouse retromer (VPS26/VPS35/VPS29) heterotrimers	3	3	1	0.738	2	3	2	1	0.667	yes	no	yes	connected	2022-10-12
C9-1-3_2	TBC1D5, Vps29, Vps35	3	cryo-EM reference covers <80% of subunits	6VAB	Mouse retromer sub-structure: VPS35/VPS35 flat dimer													connected	2020-02-19
C9-11	Hus1-like, Rad1, Rad9	3	fewer than two subunits matched to the reference	8DQW	Open state of Rad24-RFC:9-1-1 bound to a 5' ss/dsDNA junction		0											connected	2022-08-17
C9-2-1	CCDC53, SWIP, wash	3	no experimental reference (de novo prediction)															connected
C9-2-1_2	CCDC53, FAM21, SWIP, Strump, wash	5	no experimental reference (de novo prediction)															connected
C9-2-2	Sec10, Sec15, Sec3, Sec5, Sec6, Sec8	6	fewer than two subunits matched to the reference	5YFP	Cryo-EM Structure of the Exocyst Complex		0											connected	2018-01-31
C9-2-2_2	Exo70, Sec3, Sec5, Sec6, Sec8	5	fewer than two subunits matched to the reference	5YFP	Cryo-EM Structure of the Exocyst Complex		0											connected	2018-01-31
C9-2-2_3	Exo70, Exo84, Sec10, Sec15	4	fewer than two subunits matched to the reference	5YFP	Cryo-EM Structure of the Exocyst Complex		0											connected	2018-01-31
C9-3-1	Ciao1, Mms19, galla-2	3	no experimental reference (de novo prediction)															connected
C9-3-1_2	Rab23, frtz, fy, in	4	cryo-EM reference covers <80% of subunits	7Q3E	Structure of the mouse CPLANE-RSG1 complex													connected	2022-04-06
C9-3-2	alphaCOP, beta'COP, betaCOP, deltaCOP, gammaCOP, sau	6	recovery evaluated	9QPQ	The structure of the COPI leaf bound to GOLPH3	17	6	1	0.8	3	14	3	1	0.214	yes	no	no	connected	2025-10-22
C9-3-2_2	Arf102F, alphaCOP, beta'COP, betaCOP, deltaCOP, gammaCOP	6	recovery evaluated	5NZR	The structure of the COPI coat leaf	11	6	1	0.733	5	10	4	0.8	0.4	no	no	no	connected	2017-06-28
C9-3-2_6	Arf79F, alphaCOP, beta'COP, betaCOP, gammaCOP	5	recovery evaluated	9QPQ	The structure of the COPI leaf bound to GOLPH3	17	5	1	0.848	2	6	1	0.5	0.167	no	no	no	connected	2025-10-22
C9-3-2_7	Arf79F, beta'COP, betaCOP, g, gammaCOP	5	recovery evaluated	9QPQ	The structure of the COPI leaf bound to GOLPH3	17	4	0.8	0.856	1	5	1	1	0.2	yes	no	no	partial	2025-10-22
C9-3-2_8	Arf102F, beta'COP, betaCOP, g, gammaCOP	5	recovery evaluated	5NZR	The structure of the COPI coat leaf	11	4	0.8	0.712	2	5	2	1	0.4	yes	no	no	partial	2017-06-28
C9-4-2	AP-2alpha, AP-2sigma, CG42557, numb	4	cryo-EM reference covers <80% of subunits	8T1O	AP2 bound to MSP2N2 nanodisc with Tgn38 cargo peptide; composite map													connected	2023-07-12
C9-4-2_2	AP-1-2beta, AP-2alpha, AP-2mu, AP-2sigma	4	recovery evaluated	8T1O	AP2 bound to MSP2N2 nanodisc with Tgn38 cargo peptide; composite map	4	4	1	0.888	6	6	6	1	1	yes	no	yes	connected	2023-07-12
C9-6	AP-1gamma, AP-1mu, AP-1sigma, spdo	4	cryo-EM reference covers <80% of subunits	7R4H	phospho-STING binding to adaptor protein complex-1													connected	2022-09-14
C9-8	Bet3, Bet5, CG9067, SIDL, Trs20, Trs23, Trs31, Trs33, brun	9	recovery evaluated	7U05	Structure of the yeast TRAPPII-Rab11/Ypt32 complex in the closed/closed state (composite structure)	24	7	0.778	0.273	6	8	4	0.667	0.5	no	no	yes	connected	2022-04-27
C9-8_3	Bet3, Bet5, CG11396, CG4953, CG9067, SIDL, Trs20, Trs23, Trs31, Trs33, gry	11	cryo-EM reference covers <80% of subunits	7U05	Structure of the yeast TRAPPII-Rab11/Ypt32 complex in the closed/closed state (composite structure)													connected	2022-04-27
CG10341CG7637Nop60B-3mer	CG10341, CG7637, Nop60B	3	cryo-EM reference covers <80% of subunits	8OUE	The H/ACA RNP lobe of human telomerase with the dyskerin thumb loop in a semi-closed conformation													connected	2024-01-31
CG13484Mtr4ldbr-3mer	CG13484, Mtr4, ldbr	3	no experimental reference (de novo prediction)															connected
CG4038CG7637Nop60B-3mer	CG4038, CG7637, Nop60B	3	recovery evaluated	8OUE	The H/ACA RNP lobe of human telomerase with the dyskerin thumb loop in a semi-closed conformation	9	3	1	0.71	2	2	2	1	1	yes	yes	no	connected	2024-01-31
CG7215CG7546CG9853-3mer	CG7215, CG7546, CG9853	3	recovery evaluated	7RU9	Metazoan pre-targeting GET complex (cBUGG-in)	8	3	1	0.347	2	3	2	1	0.667	yes	no	yes	connected	2021-12-15
CG7650Gbeta13FGgamma1-3mer	CG7650, Gbeta13F, Ggamma1	3	cryo-EM reference covers <80% of subunits	6X18	GLP-1 peptide hormone bound to Glucagon-Like peptide-1 (GLP-1) Receptor													connected	2020-09-09
CG8950Polr3DRpIII128-4mer	CG8950, Polr3D, RpIII128, Sin	4	cryo-EM reference covers <80% of subunits	7Z1O	Structure of yeast RNA Polymerase III PTC + NTPs													connected	2022-08-31
Fum1Fum2Fum3-4mer	Fum1, Fum2, Fum3, Fum4	4	experimental reference is X-ray or NMR only															connected
Note: Figure 5 compares the CCT/TRiC (C21-6) and eIF3 (C11-8) assemblies against the complex-specific depositions 7LUM and 28ZX; the reference_pdb column lists the deposition used for automated contact scoring (a different deposition of the same complex where these differ). The candidate subunits Misato and CG12725 are absent from 7LUM and 28ZX; CG12725's full coverage against 9KZU reflects incidental matching within that whole-80S-ribosome deposition.

### Sheet: Fig3DF_FigS14_Profiles
figure_panel	gene_symbol	FBgn	residue_position	amino_acid	LIR_frequency	cLIR_frequency_within_LIR	n_partners	n_models_with_LIR	cLIR_raw_count	has_validated_missense	missense_substitutions
Figure 3D	fz	FBgn0001085	1	M	0.075	0.016304	217	920	15	0
Figure 3D	fz	FBgn0001085	2	W	0.03913	0.023913	217	920	22	0
Figure 3D	fz	FBgn0001085	3	R	0.044565	0.020652	217	920	19	0
Figure 3D	fz	FBgn0001085	4	Q	0.040217	0.025	217	920	23	0
Figure 3D	fz	FBgn0001085	5	I	0.046739	0.031522	217	920	29	0
Figure 3D	fz	FBgn0001085	6	L	0.048913	0.021739	217	920	20	0
Figure 3D	fz	FBgn0001085	7	F	0.05	0.029348	217	920	27	0
Figure 3D	fz	FBgn0001085	8	I	0.047826	0.025	217	920	23	0
Figure 3D	fz	FBgn0001085	9	L	0.047826	0.020652	217	920	19	0
Figure 3D	fz	FBgn0001085	10	P	0.051087	0.022826	217	920	21	0
Figure 3D	fz	FBgn0001085	11	T	0.05	0.01087	217	920	10	0
Figure 3D	fz	FBgn0001085	12	L	0.05	0.018478	217	920	17	0
Figure 3D	fz	FBgn0001085	13	I	0.047826	0.013043	217	920	12	0
Figure 3D	fz	FBgn0001085	14	Q	0.043478	0.003261	217	920	3	0
Figure 3D	fz	FBgn0001085	15	G	0.03587	0	217	920	0	0
Figure 3D	fz	FBgn0001085	16	V	0.038043	0	217	920	0	0
Figure 3D	fz	FBgn0001085	17	Q	0.038043	0.003261	217	920	3	0
Figure 3D	fz	FBgn0001085	18	R	0.03913	0.001087	217	920	1	0
Figure 3D	fz	FBgn0001085	19	Y	0.038043	0.002174	217	920	2	0
Figure 3D	fz	FBgn0001085	20	D	0.036957	0	217	920	0	0
Figure 3D	fz	FBgn0001085	21	Q	0.03913	0.002174	217	920	2	0
Figure 3D	fz	FBgn0001085	22	S	0.040217	0.011957	217	920	11	0
Figure 3D	fz	FBgn0001085	23	P	0.040217	0.009783	217	920	9	0
Figure 3D	fz	FBgn0001085	24	L	0.03913	0.002174	217	920	2	0
Figure 3D	fz	FBgn0001085	25	D	0.040217	0.021739	217	920	20	0
Figure 3D	fz	FBgn0001085	26	A	0.03913	0.015217	217	920	14	0
Figure 3D	fz	FBgn0001085	27	S	0.038043	0.001087	217	920	1	0
Figure 3D	fz	FBgn0001085	28	P	0.038043	0.011957	217	920	11	0
Figure 3D	fz	FBgn0001085	29	Y	0.03913	0.006522	217	920	6	0
Figure 3D	fz	FBgn0001085	30	Y	0.03913	0.001087	217	920	1	0
Figure 3D	fz	FBgn0001085	31	R	0.036957	0.005435	217	920	5	0
Figure 3D	fz	FBgn0001085	32	S	0.03587	0.002174	217	920	2	0
Figure 3D	fz	FBgn0001085	33	G	0.034783	0	217	920	0	0
Figure 3D	fz	FBgn0001085	34	G	0.036957	0	217	920	0	0
Figure 3D	fz	FBgn0001085	35	G	0.036957	0.002174	217	920	2	0
Figure 3D	fz	FBgn0001085	36	L	0.038043	0	217	920	0	0
Figure 3D	fz	FBgn0001085	37	M	0.03913	0	217	920	0	0
Figure 3D	fz	FBgn0001085	38	A	0.038043	0.007609	217	920	7	0
Figure 3D	fz	FBgn0001085	39	S	0.03913	0.004348	217	920	4	0
Figure 3D	fz	FBgn0001085	40	S	0.03913	0.001087	217	920	1	0
Figure 3D	fz	FBgn0001085	41	G	0.038043	0.006522	217	920	6	0
Figure 3D	fz	FBgn0001085	42	T	0.040217	0.001087	217	920	1	0
Figure 3D	fz	FBgn0001085	43	E	0.055435	0	217	920	0	0
Figure 3D	fz	FBgn0001085	44	L	0.059783	0.004348	217	920	4	0
Figure 3D	fz	FBgn0001085	45	D	0.067391	0.025	217	920	23	0
Figure 3D	fz	FBgn0001085	46	G	0.078261	0.029348	217	920	27	0
Figure 3D	fz	FBgn0001085	47	L	0.088043	0.038043	217	920	35	0
Figure 3D	fz	FBgn0001085	48	P	0.102174	0.006522	217	920	6	0
Figure 3D	fz	FBgn0001085	49	H	0.105435	0.011957	217	920	11	0
Figure 3D	fz	FBgn0001085	50	H	0.106522	0.006522	217	920	6	0
Figure 3D	fz	FBgn0001085	51	N	0.106522	0.007609	217	920	7	0
Figure 3D	fz	FBgn0001085	52	R	0.106522	0.006522	217	920	6	0
Figure 3D	fz	FBgn0001085	53	C	0.113043	0.004348	217	920	4	0
Figure 3D	fz	FBgn0001085	54	E	0.111957	0.003261	217	920	3	0
Figure 3D	fz	FBgn0001085	55	P	0.115217	0.008696	217	920	8	0
Figure 3D	fz	FBgn0001085	56	I	0.115217	0.003261	217	920	3	0
Figure 3D	fz	FBgn0001085	57	T	0.116304	0.002174	217	920	2	0
Figure 3D	fz	FBgn0001085	58	I	0.116304	0.007609	217	920	7	0
Figure 3D	fz	FBgn0001085	59	S	0.113043	0.005435	217	920	5	0
Figure 3D	fz	FBgn0001085	60	I	0.115217	0.01413	217	920	13	0
Figure 3D	fz	FBgn0001085	61	C	0.11413	0.004348	217	920	4	0
Figure 3D	fz	FBgn0001085	62	K	0.11087	0.002174	217	920	2	0
Figure 3D	fz	FBgn0001085	63	N	0.11087	0.006522	217	920	6	0
Figure 3D	fz	FBgn0001085	64	I	0.11087	0.013043	217	920	12	0
Figure 3D	fz	FBgn0001085	65	P	0.111957	0.052174	217	920	48	0
Figure 3D	fz	FBgn0001085	66	Y	0.115217	0.052174	217	920	48	0
Figure 3D	fz	FBgn0001085	67	N	0.109783	0.023913	217	920	22	0
Figure 3D	fz	FBgn0001085	68	M	0.111957	0.032609	217	920	30	0
Figure 3D	fz	FBgn0001085	69	T	0.113043	0.002174	217	920	2	0
Figure 3D	fz	FBgn0001085	70	I	0.111957	0.013043	217	920	12	0
Figure 3D	fz	FBgn0001085	71	M	0.111957	0.006522	217	920	6	0
Figure 3D	fz	FBgn0001085	72	P	0.11087	0.008696	217	920	8	0
Figure 3D	fz	FBgn0001085	73	N	0.11087	0.022826	217	920	21	0
Figure 3D	fz	FBgn0001085	74	L	0.109783	0.029348	217	920	27	0
Figure 3D	fz	FBgn0001085	75	I	0.11087	0.03587	217	920	33	0
Figure 3D	fz	FBgn0001085	76	G	0.108696	0.041304	217	920	38	0
Figure 3D	fz	FBgn0001085	77	H	0.111957	0.025	217	920	23	0
Figure 3D	fz	FBgn0001085	78	T	0.111957	0.016304	217	920	15	0
Figure 3D	fz	FBgn0001085	79	K	0.113043	0.005435	217	920	5	0
Figure 3D	fz	FBgn0001085	80	Q	0.115217	0.005435	217	920	5	0
Figure 3D	fz	FBgn0001085	81	E	0.115217	0.018478	217	920	17	0
Figure 3D	fz	FBgn0001085	82	E	0.115217	0.018478	217	920	17	0
Figure 3D	fz	FBgn0001085	83	A	0.11413	0.001087	217	920	1	0
Figure 3D	fz	FBgn0001085	84	G	0.113043	0.009783	217	920	9	0
Figure 3D	fz	FBgn0001085	85	L	0.11413	0.007609	217	920	7	0
Figure 3D	fz	FBgn0001085	86	E	0.115217	0.003261	217	920	3	0
Figure 3D	fz	FBgn0001085	87	V	0.115217	0.001087	217	920	1	0
Figure 3D	fz	FBgn0001085	88	H	0.115217	0.007609	217	920	7	0
Figure 3D	fz	FBgn0001085	89	Q	0.115217	0.031522	217	920	29	0
Figure 3D	fz	FBgn0001085	90	F	0.117391	0.028261	217	920	26	0
Figure 3D	fz	FBgn0001085	91	A	0.117391	0.034783	217	920	32	0
Figure 3D	fz	FBgn0001085	92	P	0.115217	0.032609	217	920	30	0
Figure 3D	fz	FBgn0001085	93	L	0.116304	0.030435	217	920	28	0
Figure 3D	fz	FBgn0001085	94	V	0.117391	0	217	920	0	0
Figure 3D	fz	FBgn0001085	95	K	0.117391	0.028261	217	920	26	0
Figure 3D	fz	FBgn0001085	96	I	0.116304	0.029348	217	920	27	0
Figure 3D	fz	FBgn0001085	97	G	0.11087	0.023913	217	920	22	0
Figure 3D	fz	FBgn0001085	98	C	0.11413	0.003261	217	920	3	0
Figure 3D	fz	FBgn0001085	99	S	0.11087	0	217	920	0	0
Figure 3D	fz	FBgn0001085	100	D	0.113043	0	217	920	0	0
Figure 3D	fz	FBgn0001085	101	D	0.111957	0.003261	217	920	3	0
Figure 3D	fz	FBgn0001085	102	L	0.11413	0.001087	217	920	1	0
Figure 3D	fz	FBgn0001085	103	Q	0.111957	0.003261	217	920	3	0
Figure 3D	fz	FBgn0001085	104	L	0.109783	0.008696	217	920	8	0
Figure 3D	fz	FBgn0001085	105	F	0.113043	0.002174	217	920	2	0
Figure 3D	fz	FBgn0001085	106	L	0.11087	0.003261	217	920	3	0
Figure 3D	fz	FBgn0001085	107	C	0.113043	0	217	920	0	0
Figure 3D	fz	FBgn0001085	108	S	0.109783	0.004348	217	920	4	0
Figure 3D	fz	FBgn0001085	109	L	0.113043	0.002174	217	920	2	0
Figure 3D	fz	FBgn0001085	110	Y	0.11413	0	217	920	0	0
Figure 3D	fz	FBgn0001085	111	V	0.115217	0.002174	217	920	2	0
Figure 3D	fz	FBgn0001085	112	P	0.113043	0.002174	217	920	2	0
Figure 3D	fz	FBgn0001085	113	V	0.11413	0.052174	217	920	48	0
Figure 3D	fz	FBgn0001085	114	C	0.11087	0.025	217	920	23	0
Figure 3D	fz	FBgn0001085	115	T	0.11087	0.053261	217	920	49	0
Figure 3D	fz	FBgn0001085	116	I	0.105435	0.065217	217	920	60	0
Figure 3D	fz	FBgn0001085	117	L	0.103261	0.063043	217	920	58	0
Figure 3D	fz	FBgn0001085	118	E	0.102174	0.023913	217	920	22	0
Figure 3D	fz	FBgn0001085	119	R	0.105435	0.031522	217	920	29	0
Figure 3D	fz	FBgn0001085	120	P	0.107609	0.008696	217	920	8	0
Figure 3D	fz	FBgn0001085	121	I	0.107609	0.057609	217	920	53	0
Figure 3D	fz	FBgn0001085	122	P	0.107609	0.021739	217	920	20	0
Figure 3D	fz	FBgn0001085	123	P	0.106522	0.019565	217	920	18	0
Figure 3D	fz	FBgn0001085	124	C	0.107609	0.020652	217	920	19	0
Figure 3D	fz	FBgn0001085	125	R	0.106522	0.025	217	920	23	0
Figure 3D	fz	FBgn0001085	126	S	0.105435	0.023913	217	920	22	0
Figure 3D	fz	FBgn0001085	127	L	0.106522	0.019565	217	920	18	0
Figure 3D	fz	FBgn0001085	128	C	0.104348	0.019565	217	920	18	0
Figure 3D	fz	FBgn0001085	129	E	0.103261	0.019565	217	920	18	0
Figure 3D	fz	FBgn0001085	130	S	0.101087	0.005435	217	920	5	0
Figure 3D	fz	FBgn0001085	131	A	0.096739	0.001087	217	920	1	0
Figure 3D	fz	FBgn0001085	132	R	0.088043	0.004348	217	920	4	0
Figure 3D	fz	FBgn0001085	133	V	0.08913	0	217	920	0	0
Figure 3D	fz	FBgn0001085	134	C	0.084783	0	217	920	0	0
Figure 3D	fz	FBgn0001085	135	E	0.081522	0	217	920	0	0
Figure 3D	fz	FBgn0001085	136	K	0.079348	0	217	920	0	0
Figure 3D	fz	FBgn0001085	137	L	0.081522	0.008696	217	920	8	0
Figure 3D	fz	FBgn0001085	138	M	0.081522	0.018478	217	920	17	0
Figure 3D	fz	FBgn0001085	139	K	0.080435	0.002174	217	920	2	0
Figure 3D	fz	FBgn0001085	140	T	0.076087	0.027174	217	920	25	0
Figure 3D	fz	FBgn0001085	141	Y	0.077174	0.033696	217	920	31	0
Figure 3D	fz	FBgn0001085	142	N	0.072826	0.030435	217	920	28	0
Figure 3D	fz	FBgn0001085	143	F	0.077174	0.029348	217	920	27	0
Figure 3D	fz	FBgn0001085	144	N	0.078261	0.027174	217	920	25	0
Figure 3D	fz	FBgn0001085	145	W	0.081522	0	217	920	0	0
Figure 3D	fz	FBgn0001085	146	P	0.081522	0.026087	217	920	24	0
Figure 3D	fz	FBgn0001085	147	E	0.080435	0.021739	217	920	20	0
Figure 3D	fz	FBgn0001085	148	N	0.079348	0.021739	217	920	20	0
Figure 3D	fz	FBgn0001085	149	L	0.080435	0	217	920	0	0
Figure 3D	fz	FBgn0001085	150	E	0.082609	0	217	920	0	0
Figure 3D	fz	FBgn0001085	151	C	0.081522	0	217	920	0	0
Figure 3D	fz	FBgn0001085	152	S	0.080435	0	217	920	0	0
Figure 3D	fz	FBgn0001085	153	K	0.079348	0.008696	217	920	8	0
Figure 3D	fz	FBgn0001085	154	F	0.081522	0.001087	217	920	1	0
Figure 3D	fz	FBgn0001085	155	P	0.080435	0.001087	217	920	1	0
Figure 3D	fz	FBgn0001085	156	V	0.076087	0	217	920	0	0
Figure 3D	fz	FBgn0001085	157	H	0.071739	0.002174	217	920	2	0
Figure 3D	fz	FBgn0001085	158	G	0.071739	0.003261	217	920	3	0
Figure 3D	fz	FBgn0001085	159	G	0.071739	0.01087	217	920	10	0
Figure 3D	fz	FBgn0001085	160	E	0.071739	0.01413	217	920	13	0
Figure 3D	fz	FBgn0001085	161	D	0.071739	0	217	920	0	0
Figure 3D	fz	FBgn0001085	162	L	0.073913	0.055435	217	920	51	0
Figure 3D	fz	FBgn0001085	163	C	0.078261	0.042391	217	920	39	0
Figure 3D	fz	FBgn0001085	164	V	0.077174	0.046739	217	920	43	0
Figure 3D	fz	FBgn0001085	165	A	0.075	0.045652	217	920	42	0
Figure 3D	fz	FBgn0001085	166	E	0.071739	0.031522	217	920	29	0
Figure 3D	fz	FBgn0001085	167	N	0.070652	0.044565	217	920	41	0
Figure 3D	fz	FBgn0001085	168	T	0.068478	0.01413	217	920	13	0
Figure 3D	fz	FBgn0001085	169	T	0.063043	0.030435	217	920	28	0
Figure 3D	fz	FBgn0001085	170	S	0.033696	0	217	920	0	0
Figure 3D	fz	FBgn0001085	171	S	0.007609	0	217	920	0	0
Figure 3D	fz	FBgn0001085	172	A	0.004348	0	217	920	0	0
Figure 3D	fz	FBgn0001085	173	S	0.004348	0	217	920	0	0
Figure 3D	fz	FBgn0001085	174	T	0.004348	0	217	920	0	0
Figure 3D	fz	FBgn0001085	175	A	0.004348	0	217	920	0	0
Figure 3D	fz	FBgn0001085	176	A	0.005435	0	217	920	0	0
Figure 3D	fz	FBgn0001085	177	T	0.004348	0	217	920	0	0
Figure 3D	fz	FBgn0001085	178	P	0.005435	0.001087	217	920	1	0
Figure 3D	fz	FBgn0001085	179	T	0.005435	0.001087	217	920	1	0
Figure 3D	fz	FBgn0001085	180	R	0.005435	0.001087	217	920	1	0
Figure 3D	fz	FBgn0001085	181	S	0.006522	0.001087	217	920	1	0
Figure 3D	fz	FBgn0001085	182	V	0.006522	0.001087	217	920	1	0
Figure 3D	fz	FBgn0001085	183	A	0.007609	0.001087	217	920	1	0
Figure 3D	fz	FBgn0001085	184	K	0.008696	0.004348	217	920	4	0
Figure 3D	fz	FBgn0001085	185	V	0.008696	0.004348	217	920	4	0
Figure 3D	fz	FBgn0001085	186	T	0.008696	0.004348	217	920	4	0
Figure 3D	fz	FBgn0001085	187	T	0.008696	0.003261	217	920	3	0
Figure 3D	fz	FBgn0001085	188	R	0.007609	0.004348	217	920	4	0
Figure 3D	fz	FBgn0001085	189	K	0.006522	0.003261	217	920	3	0
Figure 3D	fz	FBgn0001085	190	H	0.005435	0.002174	217	920	2	0
Figure 3D	fz	FBgn0001085	191	Q	0.003261	0	217	920	0	0
Figure 3D	fz	FBgn0001085	192	T	0.002174	0	217	920	0	0
Figure 3D	fz	FBgn0001085	193	G	0	0	217	920	0	0
Figure 3D	fz	FBgn0001085	194	V	0.003261	0.001087	217	920	1	0
Figure 3D	fz	FBgn0001085	195	E	0.006522	0	217	920	0	0
Figure 3D	fz	FBgn0001085	196	S	0.013043	0.006522	217	920	6	0
Figure 3D	fz	FBgn0001085	197	P	0.017391	0.009783	217	920	9	0
Figure 3D	fz	FBgn0001085	198	H	0.027174	0.018478	217	920	17	0
Figure 3D	fz	FBgn0001085	199	R	0.056522	0.025	217	920	23	0
Figure 3D	fz	FBgn0001085	200	N	0.06087	0.01087	217	920	10	0
Figure 3D	fz	FBgn0001085	201	I	0.065217	0.033696	217	920	31	0
Figure 3D	fz	FBgn0001085	202	G	0.078261	0.007609	217	920	7	0
Figure 3D	fz	FBgn0001085	203	F	0.102174	0.002174	217	920	2	0
Figure 3D	fz	FBgn0001085	204	V	0.113043	0.041304	217	920	38	0
Figure 3D	fz	FBgn0001085	205	C	0.152174	0.021739	217	920	20	0
Figure 3D	fz	FBgn0001085	206	P	0.144565	0.027174	217	920	25	0
Figure 3D	fz	FBgn0001085	207	V	0.127174	0.046739	217	920	43	0
Figure 3D	fz	FBgn0001085	208	Q	0.165217	0.025	217	920	23	0
Figure 3D	fz	FBgn0001085	209	L	0.165217	0.002174	217	920	2	0
Figure 3D	fz	FBgn0001085	210	K	0.140217	0.008696	217	920	8	0
Figure 3D	fz	FBgn0001085	211	T	0.133696	0	217	920	0	0
Figure 3D	fz	FBgn0001085	212	P	0.111957	0.004348	217	920	4	0
Figure 3D	fz	FBgn0001085	213	L	0.08913	0	217	920	0	0
Figure 3D	fz	FBgn0001085	214	G	0.077174	0	217	920	0	0
Figure 3D	fz	FBgn0001085	215	M	0.090217	0	217	920	0	0
Figure 3D	fz	FBgn0001085	216	G	0.095652	0	217	920	0	0
Figure 3D	fz	FBgn0001085	217	Y	0.158696	0	217	920	0	0
Figure 3D	fz	FBgn0001085	218	E	0.127174	0	217	920	0	0
Figure 3D	fz	FBgn0001085	219	L	0.155435	0	217	920	0	0
Figure 3D	fz	FBgn0001085	220	K	0.140217	0	217	920	0	0
Figure 3D	fz	FBgn0001085	221	V	0.118478	0.001087	217	920	1	0
Figure 3D	fz	FBgn0001085	222	G	0.086957	0	217	920	0	0
Figure 3D	fz	FBgn0001085	223	G	0.077174	0	217	920	0	0
Figure 3D	fz	FBgn0001085	224	K	0.082609	0	217	920	0	0
Figure 3D	fz	FBgn0001085	225	D	0.102174	0	217	920	0	0
Figure 3D	fz	FBgn0001085	226	L	0.118478	0	217	920	0	0
Figure 3D	fz	FBgn0001085	227	H	0.125	0	217	920	0	0
Figure 3D	fz	FBgn0001085	228	D	0.142391	0	217	920	0	0
Figure 3D	fz	FBgn0001085	229	C	0.173913	0	217	920	0	1	C229Y
Figure 3D	fz	FBgn0001085	230	G	0.153261	0	217	920	0	0
Figure 3D	fz	FBgn0001085	231	A	0.183696	0	217	920	0	0
Figure 3D	fz	FBgn0001085	232	P	0.167391	0.007609	217	920	7	0
Figure 3D	fz	FBgn0001085	233	C	0.151087	0.001087	217	920	1	0
Figure 3D	fz	FBgn0001085	234	H	0.101087	0.021739	217	920	20	0
Figure 3D	fz	FBgn0001085	235	A	0.093478	0.016304	217	920	15	0
Figure 3D	fz	FBgn0001085	236	M	0.092391	0.003261	217	920	3	0
Figure 3D	fz	FBgn0001085	237	F	0.11413	0.003261	217	920	3	0
Figure 3D	fz	FBgn0001085	238	F	0.166304	0.004348	217	920	4	0
Figure 3D	fz	FBgn0001085	239	P	0.143478	0.013043	217	920	12	0
Figure 3D	fz	FBgn0001085	240	E	0.176087	0.021739	217	920	20	0
Figure 3D	fz	FBgn0001085	241	R	0.183696	0.016304	217	920	15	0
Figure 3D	fz	FBgn0001085	242	E	0.236957	0.007609	217	920	7	0
Figure 3D	fz	FBgn0001085	243	R	0.244565	0.007609	217	920	7	0
Figure 3D	fz	FBgn0001085	244	T	0.233696	0.011957	217	920	11	0
Figure 3D	fz	FBgn0001085	245	V	0.245652	0.01413	217	920	13	0
Figure 3D	fz	FBgn0001085	246	L	0.255435	0.003261	217	920	3	0
Figure 3D	fz	FBgn0001085	247	R	0.251087	0.003261	217	920	3	0
Figure 3D	fz	FBgn0001085	248	Y	0.226087	0.01413	217	920	13	0
Figure 3D	fz	FBgn0001085	249	W	0.255435	0.017391	217	920	16	0
Figure 3D	fz	FBgn0001085	250	V	0.261957	0.004348	217	920	4	0
Figure 3D	fz	FBgn0001085	251	G	0.240217	0.008696	217	920	8	0
Figure 3D	fz	FBgn0001085	252	S	0.233696	0.015217	217	920	14	0
Figure 3D	fz	FBgn0001085	253	W	0.261957	0.017391	217	920	16	0
Figure 3D	fz	FBgn0001085	254	A	0.278261	0	217	920	0	0
Figure 3D	fz	FBgn0001085	255	A	0.243478	0.005435	217	920	5	0
Figure 3D	fz	FBgn0001085	256	V	0.251087	0.008696	217	920	8	0
Figure 3D	fz	FBgn0001085	257	C	0.269565	0	217	920	0	0
Figure 3D	fz	FBgn0001085	258	V	0.255435	0.002174	217	920	2	0
Figure 3D	fz	FBgn0001085	259	A	0.246739	0.002174	217	920	2	0
Figure 3D	fz	FBgn0001085	260	S	0.248913	0	217	920	0	0
Figure 3D	fz	FBgn0001085	261	C	0.261957	0.002174	217	920	2	0
Figure 3D	fz	FBgn0001085	262	L	0.240217	0.001087	217	920	1	0
Figure 3D	fz	FBgn0001085	263	F	0.233696	0.001087	217	920	1	0
Figure 3D	fz	FBgn0001085	264	T	0.255435	0	217	920	0	0
Figure 3D	fz	FBgn0001085	265	V	0.240217	0.003261	217	920	3	0
Figure 3D	fz	FBgn0001085	266	L	0.227174	0.002174	217	920	2	0
Figure 3D	fz	FBgn0001085	267	T	0.240217	0.001087	217	920	1	0
Figure 3D	fz	FBgn0001085	268	F	0.211957	0.001087	217	920	1	0
Figure 3D	fz	FBgn0001085	269	L	0.21087	0.003261	217	920	3	0
Figure 3D	fz	FBgn0001085	270	I	0.182609	0.003261	217	920	3	0
Figure 3D	fz	FBgn0001085	271	D	0.130435	0.002174	217	920	2	0
Figure 3D	fz	FBgn0001085	272	S	0.127174	0.001087	217	920	1	0
Figure 3D	fz	FBgn0001085	273	S	0.119565	0.01087	217	920	10	0
Figure 3D	fz	FBgn0001085	274	R	0.120652	0.027174	217	920	25	0
Figure 3D	fz	FBgn0001085	275	F	0.103261	0.009783	217	920	9	0
Figure 3D	fz	FBgn0001085	276	R	0.122826	0.045652	217	920	42	0
Figure 3D	fz	FBgn0001085	277	Y	0.119565	0.008696	217	920	8	0
Figure 3D	fz	FBgn0001085	278	P	0.147826	0.041304	217	920	38	1	P278L;P278S
Figure 3D	fz	FBgn0001085	279	E	0.180435	0.043478	217	920	40	0
Figure 3D	fz	FBgn0001085	280	R	0.205435	0.001087	217	920	1	0
Figure 3D	fz	FBgn0001085	281	A	0.217391	0.001087	217	920	1	0
Figure 3D	fz	FBgn0001085	282	I	0.230435	0.005435	217	920	5	0
Figure 3D	fz	FBgn0001085	283	V	0.23587	0.001087	217	920	1	0
Figure 3D	fz	FBgn0001085	284	F	0.251087	0.001087	217	920	1	0
Figure 3D	fz	FBgn0001085	285	L	0.256522	0	217	920	0	0
Figure 3D	fz	FBgn0001085	286	A	0.248913	0	217	920	0	0
Figure 3D	fz	FBgn0001085	287	V	0.258696	0.001087	217	920	1	0
Figure 3D	fz	FBgn0001085	288	C	0.268478	0	217	920	0	0
Figure 3D	fz	FBgn0001085	289	Y	0.271739	0	217	920	0	0
Figure 3D	fz	FBgn0001085	290	L	0.25	0.001087	217	920	1	0
Figure 3D	fz	FBgn0001085	291	V	0.253261	0	217	920	0	0
Figure 3D	fz	FBgn0001085	292	V	0.273913	0	217	920	0	0
Figure 3D	fz	FBgn0001085	293	G	0.245652	0	217	920	0	0
Figure 3D	fz	FBgn0001085	294	C	0.241304	0.001087	217	920	1	0
Figure 3D	fz	FBgn0001085	295	A	0.26413	0	217	920	0	0
Figure 3D	fz	FBgn0001085	296	Y	0.265217	0	217	920	0	0
Figure 3D	fz	FBgn0001085	297	V	0.231522	0.001087	217	920	1	0
Figure 3D	fz	FBgn0001085	298	A	0.238043	0.001087	217	920	1	0
Figure 3D	fz	FBgn0001085	299	G	0.223913	0	217	920	0	0
Figure 3D	fz	FBgn0001085	300	L	0.205435	0	217	920	0	0
Figure 3D	fz	FBgn0001085	301	G	0.154348	0	217	920	0	0
Figure 3D	fz	FBgn0001085	302	A	0.176087	0.001087	217	920	1	0
Figure 3D	fz	FBgn0001085	303	G	0.115217	0	217	920	0	0
Figure 3D	fz	FBgn0001085	304	D	0.127174	0	217	920	0	0
Figure 3D	fz	FBgn0001085	305	S	0.126087	0.001087	217	920	1	0
Figure 3D	fz	FBgn0001085	306	V	0.175	0	217	920	0	0
Figure 3D	fz	FBgn0001085	307	S	0.178261	0	217	920	0	0
Figure 3D	fz	FBgn0001085	308	C	0.215217	0	217	920	0	0
Figure 3D	fz	FBgn0001085	309	R	0.148913	0.001087	217	920	1	0
Figure 3D	fz	FBgn0001085	310	E	0.13587	0.001087	217	920	1	0
Figure 3D	fz	FBgn0001085	311	P	0.128261	0	217	920	0	0
Figure 3D	fz	FBgn0001085	312	F	0.109783	0.001087	217	920	1	0
Figure 3D	fz	FBgn0001085	313	P	0.094565	0.006522	217	920	6	0
Figure 3D	fz	FBgn0001085	314	P	0.078261	0.006522	217	920	6	0
Figure 3D	fz	FBgn0001085	315	P	0.066304	0.020652	217	920	19	0
Figure 3D	fz	FBgn0001085	316	V	0.058696	0.020652	217	920	19	0
Figure 3D	fz	FBgn0001085	317	K	0.057609	0.01413	217	920	13	0
Figure 3D	fz	FBgn0001085	318	L	0.061957	0.029348	217	920	27	0
Figure 3D	fz	FBgn0001085	319	G	0.052174	0.01087	217	920	10	0
Figure 3D	fz	FBgn0001085	320	R	0.055435	0.026087	217	920	24	0
Figure 3D	fz	FBgn0001085	321	L	0.072826	0.029348	217	920	27	0
Figure 3D	fz	FBgn0001085	322	Q	0.083696	0.022826	217	920	21	0
Figure 3D	fz	FBgn0001085	323	M	0.109783	0.004348	217	920	4	0
Figure 3D	fz	FBgn0001085	324	M	0.141304	0.018478	217	920	17	0
Figure 3D	fz	FBgn0001085	325	S	0.163043	0.002174	217	920	2	0
Figure 3D	fz	FBgn0001085	326	T	0.204348	0	217	920	0	0
Figure 3D	fz	FBgn0001085	327	I	0.217391	0	217	920	0	0
Figure 3D	fz	FBgn0001085	328	T	0.168478	0	217	920	0	0
Figure 3D	fz	FBgn0001085	329	Q	0.096739	0	217	920	0	0
Figure 3D	fz	FBgn0001085	330	G	0.073913	0.004348	217	920	4	0
Figure 3D	fz	FBgn0001085	331	H	0.06413	0.007609	217	920	7	0
Figure 3D	fz	FBgn0001085	332	R	0.06413	0.006522	217	920	6	0
Figure 3D	fz	FBgn0001085	333	Q	0.067391	0.008696	217	920	8	0
Figure 3D	fz	FBgn0001085	334	T	0.082609	0.005435	217	920	5	0
Figure 3D	fz	FBgn0001085	335	T	0.144565	0.01413	217	920	13	0
Figure 3D	fz	FBgn0001085	336	S	0.181522	0.005435	217	920	5	0
Figure 3D	fz	FBgn0001085	337	C	0.248913	0	217	920	0	0
Figure 3D	fz	FBgn0001085	338	T	0.245652	0.011957	217	920	11	0
Figure 3D	fz	FBgn0001085	339	V	0.234783	0.013043	217	920	12	0
Figure 3D	fz	FBgn0001085	340	L	0.272826	0	217	920	0	0
Figure 3D	fz	FBgn0001085	341	F	0.256522	0	217	920	0	0
Figure 3D	fz	FBgn0001085	342	M	0.236957	0.016304	217	920	15	0
Figure 3D	fz	FBgn0001085	343	A	0.243478	0.009783	217	920	9	0
Figure 3D	fz	FBgn0001085	344	L	0.253261	0	217	920	0	0
Figure 3D	fz	FBgn0001085	345	Y	0.23913	0	217	920	0	0
Figure 3D	fz	FBgn0001085	346	F	0.23913	0.002174	217	920	2	0
Figure 3D	fz	FBgn0001085	347	C	0.25	0.001087	217	920	1	0
Figure 3D	fz	FBgn0001085	348	C	0.263043	0	217	920	0	0
Figure 3D	fz	FBgn0001085	349	M	0.256522	0	217	920	0	0
Figure 3D	fz	FBgn0001085	350	A	0.261957	0	217	920	0	0
Figure 3D	fz	FBgn0001085	351	A	0.265217	0	217	920	0	0
Figure 3D	fz	FBgn0001085	352	F	0.255435	0	217	920	0	0
Figure 3D	fz	FBgn0001085	353	A	0.253261	0	217	920	0	0
Figure 3D	fz	FBgn0001085	354	W	0.261957	0	217	920	0	0
Figure 3D	fz	FBgn0001085	355	W	0.270652	0	217	920	0	0
Figure 3D	fz	FBgn0001085	356	S	0.26087	0	217	920	0	0
Figure 3D	fz	FBgn0001085	357	C	0.254348	0	217	920	0	0
Figure 3D	fz	FBgn0001085	358	L	0.257609	0.001087	217	920	1	0
Figure 3D	fz	FBgn0001085	359	A	0.263043	0	217	920	0	0
Figure 3D	fz	FBgn0001085	360	F	0.23913	0	217	920	0	0
Figure 3D	fz	FBgn0001085	361	A	0.266304	0.018478	217	920	17	0
Figure 3D	fz	FBgn0001085	362	W	0.26413	0.041304	217	920	38	0
Figure 3D	fz	FBgn0001085	363	F	0.247826	0	217	920	0	0
Figure 3D	fz	FBgn0001085	364	L	0.242391	0.028261	217	920	26	0
Figure 3D	fz	FBgn0001085	365	A	0.245652	0.143478	217	920	132	0
Figure 3D	fz	FBgn0001085	366	A	0.204348	0.116304	217	920	107	0
Figure 3D	fz	FBgn0001085	367	G	0.154348	0.01087	217	920	10	0
Figure 3D	fz	FBgn0001085	368	L	0.155435	0.030435	217	920	28	0
Figure 3D	fz	FBgn0001085	369	K	0.155435	0.095652	217	920	88	0
Figure 3D	fz	FBgn0001085	370	W	0.168478	0.070652	217	920	65	0
Figure 3D	fz	FBgn0001085	371	G	0.165217	0.118478	217	920	109	0
Figure 3D	fz	FBgn0001085	372	H	0.158696	0.1	217	920	92	0
Figure 3D	fz	FBgn0001085	373	E	0.146739	0.03587	217	920	33	0
Figure 3D	fz	FBgn0001085	374	A	0.154348	0.03913	217	920	36	1	A374G
Figure 3D	fz	FBgn0001085	375	I	0.152174	0.027174	217	920	25	0
Figure 3D	fz	FBgn0001085	376	E	0.169565	0.001087	217	920	1	0
Figure 3D	fz	FBgn0001085	377	N	0.143478	0.01087	217	920	10	0
Figure 3D	fz	FBgn0001085	378	K	0.166304	0.002174	217	920	2	0
Figure 3D	fz	FBgn0001085	379	S	0.159783	0.001087	217	920	1	0
Figure 3D	fz	FBgn0001085	380	H	0.197826	0.005435	217	920	5	0
Figure 3D	fz	FBgn0001085	381	L	0.196739	0.001087	217	920	1	0
Figure 3D	fz	FBgn0001085	382	F	0.21087	0	217	920	0	0
Figure 3D	fz	FBgn0001085	383	H	0.238043	0.003261	217	920	3	1	H383Y
Figure 3D	fz	FBgn0001085	384	L	0.23913	0.005435	217	920	5	0
Figure 3D	fz	FBgn0001085	385	V	0.222826	0	217	920	0	0
Figure 3D	fz	FBgn0001085	386	A	0.223913	0	217	920	0	0
Figure 3D	fz	FBgn0001085	387	W	0.259783	0.016304	217	920	15	0
Figure 3D	fz	FBgn0001085	388	A	0.243478	0.005435	217	920	5	0
Figure 3D	fz	FBgn0001085	389	V	0.228261	0	217	920	0	0
Figure 3D	fz	FBgn0001085	390	P	0.248913	0	217	920	0	0
Figure 3D	fz	FBgn0001085	391	A	0.259783	0.01087	217	920	10	0
Figure 3D	fz	FBgn0001085	392	L	0.240217	0.003261	217	920	3	0
Figure 3D	fz	FBgn0001085	393	Q	0.247826	0	217	920	0	0
Figure 3D	fz	FBgn0001085	394	T	0.263043	0.004348	217	920	4	0
Figure 3D	fz	FBgn0001085	395	I	0.229348	0.020652	217	920	19	0
Figure 3D	fz	FBgn0001085	396	S	0.238043	0.003261	217	920	3	0
Figure 3D	fz	FBgn0001085	397	V	0.251087	0	217	920	0	0
Figure 3D	fz	FBgn0001085	398	L	0.247826	0.015217	217	920	14	0
Figure 3D	fz	FBgn0001085	399	A	0.240217	0.008696	217	920	8	0
Figure 3D	fz	FBgn0001085	400	L	0.240217	0.001087	217	920	1	0
Figure 3D	fz	FBgn0001085	401	A	0.168478	0.007609	217	920	7	0
Figure 3D	fz	FBgn0001085	402	K	0.194565	0	217	920	0	0
Figure 3D	fz	FBgn0001085	403	V	0.21087	0.005435	217	920	5	0
Figure 3D	fz	FBgn0001085	404	E	0.201087	0	217	920	0	0
Figure 3D	fz	FBgn0001085	405	G	0.205435	0	217	920	0	1	G405D
Figure 3D	fz	FBgn0001085	406	D	0.216304	0	217	920	0	0
Figure 3D	fz	FBgn0001085	407	I	0.173913	0	217	920	0	0
Figure 3D	fz	FBgn0001085	408	L	0.204348	0	217	920	0	0
Figure 3D	fz	FBgn0001085	409	S	0.172826	0	217	920	0	0
Figure 3D	fz	FBgn0001085	410	G	0.157609	0	217	920	0	0
Figure 3D	fz	FBgn0001085	411	V	0.195652	0	217	920	0	0
Figure 3D	fz	FBgn0001085	412	C	0.241304	0	217	920	0	1	C412R
Figure 3D	fz	FBgn0001085	413	F	0.205435	0	217	920	0	0
Figure 3D	fz	FBgn0001085	414	V	0.195652	0	217	920	0	0
Figure 3D	fz	FBgn0001085	415	G	0.13587	0	217	920	0	0
Figure 3D	fz	FBgn0001085	416	Q	0.156522	0	217	920	0	0
Figure 3D	fz	FBgn0001085	417	L	0.156522	0	217	920	0	0
Figure 3D	fz	FBgn0001085	418	D	0.159783	0	217	920	0	0
Figure 3D	fz	FBgn0001085	419	T	0.196739	0.003261	217	920	3	0
Figure 3D	fz	FBgn0001085	420	H	0.215217	0.001087	217	920	1	0
Figure 3D	fz	FBgn0001085	421	S	0.251087	0	217	920	0	0
Figure 3D	fz	FBgn0001085	422	L	0.251087	0	217	920	0	0
Figure 3D	fz	FBgn0001085	423	G	0.23587	0.007609	217	920	7	0
Figure 3D	fz	FBgn0001085	424	A	0.233696	0.003261	217	920	3	0
Figure 3D	fz	FBgn0001085	425	F	0.246739	0	217	920	0	0
Figure 3D	fz	FBgn0001085	426	L	0.241304	0	217	920	0	0
Figure 3D	fz	FBgn0001085	427	I	0.241304	0.007609	217	920	7	0
Figure 3D	fz	FBgn0001085	428	L	0.225	0.007609	217	920	7	0
Figure 3D	fz	FBgn0001085	429	P	0.247826	0	217	920	0	1	P429L
Figure 3D	fz	FBgn0001085	430	L	0.266304	0	217	920	0	0
Figure 3D	fz	FBgn0001085	431	C	0.245652	0.007609	217	920	7	0
Figure 3D	fz	FBgn0001085	432	I	0.25	0.007609	217	920	7	0
Figure 3D	fz	FBgn0001085	433	Y	0.263043	0	217	920	0	0
Figure 3D	fz	FBgn0001085	434	L	0.258696	0.001087	217	920	1	0
Figure 3D	fz	FBgn0001085	435	S	0.241304	0.007609	217	920	7	0
Figure 3D	fz	FBgn0001085	436	I	0.25	0.005435	217	920	5	0
Figure 3D	fz	FBgn0001085	437	G	0.247826	0	217	920	0	0
Figure 3D	fz	FBgn0001085	438	A	0.25	0.001087	217	920	1	0
Figure 3D	fz	FBgn0001085	439	L	0.248913	0.005435	217	920	5	0
Figure 3D	fz	FBgn0001085	440	F	0.258696	0.004348	217	920	4	0
Figure 3D	fz	FBgn0001085	441	L	0.252174	0	217	920	0	0
Figure 3D	fz	FBgn0001085	442	L	0.23913	0.001087	217	920	1	0
Figure 3D	fz	FBgn0001085	443	A	0.25	0.006522	217	920	6	0
Figure 3D	fz	FBgn0001085	444	G	0.238043	0	217	920	0	0
Figure 3D	fz	FBgn0001085	445	F	0.226087	0	217	920	0	0
Figure 3D	fz	FBgn0001085	446	I	0.232609	0.001087	217	920	1	0
Figure 3D	fz	FBgn0001085	447	S	0.222826	0.007609	217	920	7	0
Figure 3D	fz	FBgn0001085	448	L	0.211957	0.043478	217	920	40	0
Figure 3D	fz	FBgn0001085	449	F	0.203261	0	217	920	0	0
Figure 3D	fz	FBgn0001085	450	R	0.2	0.004348	217	920	4	0
Figure 3D	fz	FBgn0001085	451	I	0.198913	0.08587	217	920	79	0
Figure 3D	fz	FBgn0001085	452	R	0.179348	0.003261	217	920	3	0
Figure 3D	fz	FBgn0001085	453	T	0.171739	0	217	920	0	0
Figure 3D	fz	FBgn0001085	454	V	0.159783	0.038043	217	920	35	1	V454F
Figure 3D	fz	FBgn0001085	455	M	0.142391	0.051087	217	920	47	0
Figure 3D	fz	FBgn0001085	456	K	0.129348	0	217	920	0	0
Figure 3D	fz	FBgn0001085	457	T	0.104348	0.003261	217	920	3	0
Figure 3D	fz	FBgn0001085	458	D	0.076087	0.025	217	920	23	0
Figure 3D	fz	FBgn0001085	459	G	0.06087	0.002174	217	920	2	0
Figure 3D	fz	FBgn0001085	460	K	0.06413	0.01413	217	920	13	0
Figure 3D	fz	FBgn0001085	461	R	0.08587	0.008696	217	920	8	0
Figure 3D	fz	FBgn0001085	462	T	0.113043	0.006522	217	920	6	0
Figure 3D	fz	FBgn0001085	463	D	0.145652	0.006522	217	920	6	0
Figure 3D	fz	FBgn0001085	464	K	0.158696	0.111957	217	920	103	0
Figure 3D	fz	FBgn0001085	465	L	0.175	0.103261	217	920	95	0
Figure 3D	fz	FBgn0001085	466	E	0.193478	0.002174	217	920	2	0
Figure 3D	fz	FBgn0001085	467	R	0.201087	0.08913	217	920	82	0
Figure 3D	fz	FBgn0001085	468	L	0.207609	0.123913	217	920	114	0
Figure 3D	fz	FBgn0001085	469	M	0.216304	0.007609	217	920	7	1	M469R
Figure 3D	fz	FBgn0001085	470	L	0.21087	0.005435	217	920	5	0
Figure 3D	fz	FBgn0001085	471	R	0.220652	0.058696	217	920	54	0
Figure 3D	fz	FBgn0001085	472	I	0.217391	0.040217	217	920	37	1	I472K
Figure 3D	fz	FBgn0001085	473	G	0.221739	0	217	920	0	0
Figure 3D	fz	FBgn0001085	474	F	0.220652	0.005435	217	920	5	0
Figure 3D	fz	FBgn0001085	475	F	0.216304	0.004348	217	920	4	0
Figure 3D	fz	FBgn0001085	476	S	0.232609	0	217	920	0	0
Figure 3D	fz	FBgn0001085	477	G	0.226087	0.001087	217	920	1	0
Figure 3D	fz	FBgn0001085	478	L	0.230435	0.005435	217	920	5	0
Figure 3D	fz	FBgn0001085	479	F	0.23913	0	217	920	0	0
Figure 3D	fz	FBgn0001085	480	I	0.251087	0	217	920	0	0
Figure 3D	fz	FBgn0001085	481	L	0.245652	0.004348	217	920	4	0
Figure 3D	fz	FBgn0001085	482	P	0.23913	0.005435	217	920	5	0
Figure 3D	fz	FBgn0001085	483	A	0.267391	0	217	920	0	0
Figure 3D	fz	FBgn0001085	484	V	0.252174	0	217	920	0	0
Figure 3D	fz	FBgn0001085	485	G	0.244565	0	217	920	0	1	G485R
Figure 3D	fz	FBgn0001085	486	L	0.272826	0	217	920	0	0
Figure 3D	fz	FBgn0001085	487	L	0.23913	0	217	920	0	0
Figure 3D	fz	FBgn0001085	488	G	0.243478	0	217	920	0	0
Figure 3D	fz	FBgn0001085	489	C	0.263043	0	217	920	0	0
Figure 3D	fz	FBgn0001085	490	L	0.273913	0	217	920	0	0
Figure 3D	fz	FBgn0001085	491	F	0.234783	0.004348	217	920	4	0
Figure 3D	fz	FBgn0001085	492	Y	0.23587	0	217	920	0	0
Figure 3D	fz	FBgn0001085	493	E	0.259783	0	217	920	0	0
Figure 3D	fz	FBgn0001085	494	Y	0.223913	0.004348	217	920	4	0
Figure 3D	fz	FBgn0001085	495	Y	0.208696	0.004348	217	920	4	0
Figure 3D	fz	FBgn0001085	496	N	0.226087	0	217	920	0	0
Figure 3D	fz	FBgn0001085	497	F	0.230435	0	217	920	0	0
Figure 3D	fz	FBgn0001085	498	D	0.225	0.003261	217	920	3	0
Figure 3D	fz	FBgn0001085	499	E	0.21413	0	217	920	0	0
Figure 3D	fz	FBgn0001085	500	W	0.267391	0	217	920	0	1	W500R
Figure 3D	fz	FBgn0001085	501	M	0.267391	0	217	920	0	0
Figure 3D	fz	FBgn0001085	502	I	0.255435	0.001087	217	920	1	0
Figure 3D	fz	FBgn0001085	503	Q	0.228261	0.001087	217	920	1	0
Figure 3D	fz	FBgn0001085	504	W	0.241304	0.001087	217	920	1	0
Figure 3D	fz	FBgn0001085	505	H	0.211957	0.001087	217	920	1	0
Figure 3D	fz	FBgn0001085	506	R	0.196739	0.001087	217	920	1	0
Figure 3D	fz	FBgn0001085	507	D	0.183696	0.007609	217	920	7	0
Figure 3D	fz	FBgn0001085	508	I	0.159783	0.01087	217	920	10	0
Figure 3D	fz	FBgn0001085	509	C	0.144565	0.018478	217	920	17	0
Figure 3D	fz	FBgn0001085	510	K	0.116304	0.028261	217	920	26	0
Figure 3D	fz	FBgn0001085	511	P	0.111957	0.032609	217	920	30	0
Figure 3D	fz	FBgn0001085	512	F	0.117391	0.030435	217	920	28	0
Figure 3D	fz	FBgn0001085	513	S	0.109783	0.061957	217	920	57	0
Figure 3D	fz	FBgn0001085	514	I	0.117391	0.05	217	920	46	0
Figure 3D	fz	FBgn0001085	515	P	0.111957	0.048913	217	920	45	0
Figure 3D	fz	FBgn0001085	516	C	0.117391	0.027174	217	920	25	0
Figure 3D	fz	FBgn0001085	517	P	0.094565	0.006522	217	920	6	0
Figure 3D	fz	FBgn0001085	518	A	0.070652	0.006522	217	920	6	0
Figure 3D	fz	FBgn0001085	519	A	0.066304	0.009783	217	920	9	0
Figure 3D	fz	FBgn0001085	520	R	0.058696	0	217	920	0	0
Figure 3D	fz	FBgn0001085	521	A	0.057609	0	217	920	0	0
Figure 3D	fz	FBgn0001085	522	P	0.055435	0	217	920	0	0
Figure 3D	fz	FBgn0001085	523	G	0.052174	0	217	920	0	0
Figure 3D	fz	FBgn0001085	524	S	0.058696	0	217	920	0	0
Figure 3D	fz	FBgn0001085	525	P	0.058696	0.002174	217	920	2	0
Figure 3D	fz	FBgn0001085	526	E	0.066304	0.003261	217	920	3	0
Figure 3D	fz	FBgn0001085	527	A	0.069565	0.002174	217	920	2	0
Figure 3D	fz	FBgn0001085	528	R	0.128261	0.002174	217	920	2	0
Figure 3D	fz	FBgn0001085	529	P	0.167391	0.002174	217	920	2	0
Figure 3D	fz	FBgn0001085	530	I	0.2	0.002174	217	920	2	0
Figure 3D	fz	FBgn0001085	531	F	0.218478	0.006522	217	920	6	0
Figure 3D	fz	FBgn0001085	532	Q	0.229348	0.006522	217	920	6	0
Figure 3D	fz	FBgn0001085	533	I	0.247826	0.002174	217	920	2	0
Figure 3D	fz	FBgn0001085	534	F	0.25	0	217	920	0	0
Figure 3D	fz	FBgn0001085	535	M	0.246739	0.004348	217	920	4	0
Figure 3D	fz	FBgn0001085	536	V	0.23913	0.005435	217	920	5	0
Figure 3D	fz	FBgn0001085	537	K	0.255435	0	217	920	0	0
Figure 3D	fz	FBgn0001085	538	Y	0.242391	0	217	920	0	0
Figure 3D	fz	FBgn0001085	539	L	0.244565	0.005435	217	920	5	0
Figure 3D	fz	FBgn0001085	540	C	0.252174	0	217	920	0	0
Figure 3D	fz	FBgn0001085	541	S	0.248913	0	217	920	0	0
Figure 3D	fz	FBgn0001085	542	M	0.238043	0	217	920	0	0
Figure 3D	fz	FBgn0001085	543	L	0.227174	0.005435	217	920	5	0
Figure 3D	fz	FBgn0001085	544	V	0.231522	0	217	920	0	0
Figure 3D	fz	FBgn0001085	545	G	0.217391	0	217	920	0	1	G545E
Figure 3D	fz	FBgn0001085	546	V	0.21087	0.008696	217	920	8	0
Figure 3D	fz	FBgn0001085	547	T	0.211957	0.006522	217	920	6	0
Figure 3D	fz	FBgn0001085	548	S	0.202174	0	217	920	0	0
Figure 3D	fz	FBgn0001085	549	S	0.167391	0	217	920	0	0
Figure 3D	fz	FBgn0001085	550	V	0.188043	0.01087	217	920	10	0
Figure 3D	fz	FBgn0001085	551	W	0.169565	0.008696	217	920	8	0
Figure 3D	fz	FBgn0001085	552	L	0.147826	0.003261	217	920	3	0
Figure 3D	fz	FBgn0001085	553	Y	0.121739	0.007609	217	920	7	0
Figure 3D	fz	FBgn0001085	554	S	0.108696	0.015217	217	920	14	0
Figure 3D	fz	FBgn0001085	555	S	0.111957	0.006522	217	920	6	0
Figure 3D	fz	FBgn0001085	556	K	0.119565	0.025	217	920	23	0
Figure 3D	fz	FBgn0001085	557	T	0.126087	0.001087	217	920	1	0
Figure 3D	fz	FBgn0001085	558	M	0.116304	0	217	920	0	0
Figure 3D	fz	FBgn0001085	559	V	0.126087	0.004348	217	920	4	0
Figure 3D	fz	FBgn0001085	560	S	0.146739	0.001087	217	920	1	0
Figure 3D	fz	FBgn0001085	561	W	0.151087	0	217	920	0	0
Figure 3D	fz	FBgn0001085	562	R	0.130435	0	217	920	0	0
Figure 3D	fz	FBgn0001085	563	N	0.121739	0	217	920	0	0
Figure 3D	fz	FBgn0001085	564	F	0.111957	0.001087	217	920	1	0
Figure 3D	fz	FBgn0001085	565	V	0.104348	0	217	920	0	0
Figure 3D	fz	FBgn0001085	566	E	0.073913	0	217	920	0	0
Figure 3D	fz	FBgn0001085	567	R	0.073913	0.001087	217	920	1	0
Figure 3D	fz	FBgn0001085	568	L	0.058696	0.001087	217	920	1	0
Figure 3D	fz	FBgn0001085	569	Q	0.03587	0	217	920	0	0
Figure 3D	fz	FBgn0001085	570	G	0.026087	0	217	920	0	0
Figure 3D	fz	FBgn0001085	571	K	0.022826	0	217	920	0	0
Figure 3D	fz	FBgn0001085	572	E	0.020652	0	217	920	0	0
Figure 3D	fz	FBgn0001085	573	P	0.019565	0.001087	217	920	1	0
Figure 3D	fz	FBgn0001085	574	R	0.013043	0.002174	217	920	2	0
Figure 3D	fz	FBgn0001085	575	T	0.013043	0	217	920	0	0
Figure 3D	fz	FBgn0001085	576	R	0.003261	0.001087	217	920	1	0
Figure 3D	fz	FBgn0001085	577	A	0.002174	0.002174	217	920	2	0
Figure 3D	fz	FBgn0001085	578	Q	0.003261	0.002174	217	920	2	0
Figure 3D	fz	FBgn0001085	579	A	0.005435	0.003261	217	920	3	0
Figure 3D	fz	FBgn0001085	580	Y	0.008696	0.003261	217	920	3	0
Figure 3D	fz	FBgn0001085	581	V	0.009783	0.005435	217	920	5	0
Figure 3D	fz	FBgn0001085	582	X	0.011957	0.005435	217	920	5	0
Figure 3D	fz	FBgn0001085	583	Y	0.007609	0.006522	217	920	6	0
Figure 3D	fz	FBgn0001085	584	E	0.007609	0.004348	217	920	4	0
Figure 3D	fz	FBgn0001085	585	T	0.005435	0.003261	217	920	3	0
Figure 3D	fz	FBgn0001085	586	G	0.003261	0.002174	217	920	2	0
Figure 3D	fz	FBgn0001085	587	P	0.002174	0	217	920	0	0
Figure 3D	fz	FBgn0001085	588	A	0.001087	0	217	920	0	0
Figure 3D	fz	FBgn0001085	589	G	0	0	217	920	0	0
Figure 3D	fz	FBgn0001085	590	G	0.002174	0	217	920	0	0
Figure 3D	fz	FBgn0001085	591	A	0.002174	0	217	920	0	0
Figure 3D	fz	FBgn0001085	592	K	0.003261	0.002174	217	920	2	0
Figure 3D	fz	FBgn0001085	593	S	0.003261	0.002174	217	920	2	0
Figure 3D	fz	FBgn0001085	594	T	0.003261	0.002174	217	920	2	0
Figure 3D	fz	FBgn0001085	595	P	0.003261	0.002174	217	920	2	0
Figure 3D	fz	FBgn0001085	596	L	0.003261	0.002174	217	920	2	0
Figure 3D	fz	FBgn0001085	597	T	0.003261	0.002174	217	920	2	0
Figure 3D	fz	FBgn0001085	598	P	0.004348	0.002174	217	920	2	0
Figure 3D	fz	FBgn0001085	599	D	0.004348	0.001087	217	920	1	0
Figure 3D	fz	FBgn0001085	600	P	0.005435	0.001087	217	920	1	0
Figure 3D	fz	FBgn0001085	601	E	0.006522	0.005435	217	920	5	0
Figure 3D	fz	FBgn0001085	602	A	0.007609	0.004348	217	920	4	0
Figure 3D	fz	FBgn0001085	603	A	0.008696	0.005435	217	920	5	0
Figure 3D	fz	FBgn0001085	604	N	0.019565	0.007609	217	920	7	0
Figure 3D	fz	FBgn0001085	605	E	0.086957	0.007609	217	920	7	0
Figure 3D	fz	FBgn0001085	606	S	0.697826	0.016304	217	920	15	0
Figure 3D	fz	FBgn0001085	607	Y	0.721739	0.021739	217	920	20	0
Figure 3D	fz	FBgn0001085	608	L	0.730435	0.027174	217	920	25	0
Figure 3D	fz	FBgn0001085	609	E	0.728261	0.029348	217	920	27	0
Figure 3D	fz	FBgn0001085	610	F	0.728261	0.017391	217	920	16	0
Figure 3D	fz	FBgn0001085	611	S	0.704348	0.013043	217	920	12	0
Figure 3D	fz	FBgn0001085	612	T	0.007609	0	217	920	0	0
Figure 3D	dsh	FBgn0000499	1	M	0.118694	0	220	337	0	0
Figure 3D	dsh	FBgn0000499	2	D	0.014837	0	220	337	0	0
Figure 3D	dsh	FBgn0000499	3	A	0	0	220	337	0	0
Figure 3D	dsh	FBgn0000499	4	D	0	0	220	337	0	0
Figure 3D	dsh	FBgn0000499	5	R	0	0	220	337	0	0
Figure 3D	dsh	FBgn0000499	6	G	0	0	220	337	0	0
Figure 3D	dsh	FBgn0000499	7	G	0	0	220	337	0	0
Figure 3D	dsh	FBgn0000499	8	G	0	0	220	337	0	0
Figure 3D	dsh	FBgn0000499	9	Q	0.002967	0	220	337	0	0
Figure 3D	dsh	FBgn0000499	10	E	0.005935	0	220	337	0	0
Figure 3D	dsh	FBgn0000499	11	T	0.008902	0	220	337	0	0
Figure 3D	dsh	FBgn0000499	12	K	0.011869	0	220	337	0	0
Figure 3D	dsh	FBgn0000499	13	V	0.014837	0	220	337	0	0
Figure 3D	dsh	FBgn0000499	14	I	0.014837	0.002967	220	337	1	0
Figure 3D	dsh	FBgn0000499	15	Y	0.008902	0	220	337	0	0
Figure 3D	dsh	FBgn0000499	16	H	0.014837	0	220	337	0	0
Figure 3D	dsh	FBgn0000499	17	I	0.014837	0	220	337	0	0
Figure 3D	dsh	FBgn0000499	18	D	0.008902	0.002967	220	337	1	0
Figure 3D	dsh	FBgn0000499	19	D	0.008902	0	220	337	0	0
Figure 3D	dsh	FBgn0000499	20	E	0.008902	0	220	337	0	0
Figure 3D	dsh	FBgn0000499	21	T	0.008902	0	220	337	0	0
Figure 3D	dsh	FBgn0000499	22	T	0.008902	0.002967	220	337	1	0
Figure 3D	dsh	FBgn0000499	23	P	0.008902	0.002967	220	337	1	0
Figure 3D	dsh	FBgn0000499	24	Y	0.011869	0.002967	220	337	1	0
Figure 3D	dsh	FBgn0000499	25	L	0.011869	0.002967	220	337	1	0
Figure 3D	dsh	FBgn0000499	26	V	0.011869	0	220	337	0	0
Figure 3D	dsh	FBgn0000499	27	K	0.011869	0.002967	220	337	1	0
Figure 3D	dsh	FBgn0000499	28	I	0.011869	0.002967	220	337	1	0
Figure 3D	dsh	FBgn0000499	29	P	0.008902	0.002967	220	337	1	0
Figure 3D	dsh	FBgn0000499	30	I	0.011869	0.002967	220	337	1	0
Figure 3D	dsh	FBgn0000499	31	P	0.008902	0.002967	220	337	1	0
Figure 3D	dsh	FBgn0000499	32	S	0.008902	0.002967	220	337	1	0
Figure 3D	dsh	FBgn0000499	33	A	0.008902	0	220	337	0	0
Figure 3D	dsh	FBgn0000499	34	Q	0.008902	0	220	337	0	0
Figure 3D	dsh	FBgn0000499	35	V	0.011869	0.002967	220	337	1	0
Figure 3D	dsh	FBgn0000499	36	T	0.014837	0	220	337	0	0
Figure 3D	dsh	FBgn0000499	37	L	0.011869	0	220	337	0	0
Figure 3D	dsh	FBgn0000499	38	R	0.008902	0	220	337	0	0
Figure 3D	dsh	FBgn0000499	39	D	0.008902	0	220	337	0	0
Figure 3D	dsh	FBgn0000499	40	F	0.014837	0	220	337	0	0
Figure 3D	dsh	FBgn0000499	41	K	0.011869	0	220	337	0	0
Figure 3D	dsh	FBgn0000499	42	L	0.011869	0	220	337	0	0
Figure 3D	dsh	FBgn0000499	43	V	0.005935	0	220	337	0	0
Figure 3D	dsh	FBgn0000499	44	L	0.008902	0	220	337	0	0
Figure 3D	dsh	FBgn0000499	45	N	0	0	220	337	0	0
Figure 3D	dsh	FBgn0000499	46	K	0.008902	0	220	337	0	0
Figure 3D	dsh	FBgn0000499	47	Q	0.014837	0	220	337	0	0
Figure 3D	dsh	FBgn0000499	48	N	0.008902	0	220	337	0	0
Figure 3D	dsh	FBgn0000499	49	N	0.020772	0.008902	220	337	3	0
Figure 3D	dsh	FBgn0000499	50	N	0.023739	0.014837	220	337	5	0
Figure 3D	dsh	FBgn0000499	51	Y	0.032641	0.011869	220	337	4	0
Figure 3D	dsh	FBgn0000499	52	K	0.032641	0.023739	220	337	8	0
Figure 3D	dsh	FBgn0000499	53	Y	0.035608	0.005935	220	337	2	0
Figure 3D	dsh	FBgn0000499	54	F	0.038576	0.029674	220	337	10	0
Figure 3D	dsh	FBgn0000499	55	F	0.041543	0.017804	220	337	6	0
Figure 3D	dsh	FBgn0000499	56	K	0.035608	0.023739	220	337	8	0
Figure 3D	dsh	FBgn0000499	57	S	0.032641	0.029674	220	337	10	0
Figure 3D	dsh	FBgn0000499	58	M	0.029674	0.017804	220	337	6	0
Figure 3D	dsh	FBgn0000499	59	D	0.032641	0.029674	220	337	10	0
Figure 3D	dsh	FBgn0000499	60	A	0.029674	0.017804	220	337	6	0
Figure 3D	dsh	FBgn0000499	61	D	0.029674	0.023739	220	337	8	0
Figure 3D	dsh	FBgn0000499	62	F	0.026706	0.023739	220	337	8	0
Figure 3D	dsh	FBgn0000499	63	G	0.026706	0.008902	220	337	3	0
Figure 3D	dsh	FBgn0000499	64	V	0.026706	0.017804	220	337	6	0
Figure 3D	dsh	FBgn0000499	65	V	0.026706	0.014837	220	337	5	0
Figure 3D	dsh	FBgn0000499	66	K	0.023739	0.020772	220	337	7	0
Figure 3D	dsh	FBgn0000499	67	E	0.020772	0.008902	220	337	3	0
Figure 3D	dsh	FBgn0000499	68	E	0.020772	0.011869	220	337	4	0
Figure 3D	dsh	FBgn0000499	69	I	0.017804	0	220	337	0	0
Figure 3D	dsh	FBgn0000499	70	A	0.011869	0.002967	220	337	1	0
Figure 3D	dsh	FBgn0000499	71	D	0.014837	0	220	337	0	0
Figure 3D	dsh	FBgn0000499	72	D	0.011869	0	220	337	0	0
Figure 3D	dsh	FBgn0000499	73	S	0.008902	0	220	337	0	0
Figure 3D	dsh	FBgn0000499	74	T	0.008902	0	220	337	0	0
Figure 3D	dsh	FBgn0000499	75	I	0.005935	0	220	337	0	0
Figure 3D	dsh	FBgn0000499	76	L	0.014837	0	220	337	0	0
Figure 3D	dsh	FBgn0000499	77	P	0.005935	0	220	337	0	0
Figure 3D	dsh	FBgn0000499	78	C	0.005935	0	220	337	0	0
Figure 3D	dsh	FBgn0000499	79	F	0.005935	0	220	337	0	0
Figure 3D	dsh	FBgn0000499	80	N	0.011869	0.005935	220	337	2	0
Figure 3D	dsh	FBgn0000499	81	G	0.011869	0.002967	220	337	1	0
Figure 3D	dsh	FBgn0000499	82	R	0.023739	0.008902	220	337	3	0
Figure 3D	dsh	FBgn0000499	83	V	0.032641	0.014837	220	337	5	0
Figure 3D	dsh	FBgn0000499	84	V	0.026706	0.011869	220	337	4	0
Figure 3D	dsh	FBgn0000499	85	S	0.035608	0.011869	220	337	4	0
Figure 3D	dsh	FBgn0000499	86	W	0.032641	0.014837	220	337	5	0
Figure 3D	dsh	FBgn0000499	87	L	0.026706	0.002967	220	337	1	0
Figure 3D	dsh	FBgn0000499	88	V	0.017804	0.005935	220	337	2	0
Figure 3D	dsh	FBgn0000499	89	S	0.011869	0.002967	220	337	1	0
Figure 3D	dsh	FBgn0000499	90	A	0.005935	0.002967	220	337	1	0
Figure 3D	dsh	FBgn0000499	91	D	0.005935	0.002967	220	337	1	0
Figure 3D	dsh	FBgn0000499	92	G	0.005935	0.002967	220	337	1	0
Figure 3D	dsh	FBgn0000499	93	T	0.005935	0	220	337	0	0
Figure 3D	dsh	FBgn0000499	94	N	0	0	220	337	0	0
Figure 3D	dsh	FBgn0000499	95	Q	0.002967	0	220	337	0	0
Figure 3D	dsh	FBgn0000499	96	S	0.005935	0	220	337	0	0
Figure 3D	dsh	FBgn0000499	97	D	0.008902	0.005935	220	337	2	0
Figure 3D	dsh	FBgn0000499	98	N	0.011869	0.005935	220	337	2	0
Figure 3D	dsh	FBgn0000499	99	C	0.011869	0.005935	220	337	2	0
Figure 3D	dsh	FBgn0000499	100	S	0.008902	0	220	337	0	0
Figure 3D	dsh	FBgn0000499	101	E	0.005935	0.002967	220	337	1	0
Figure 3D	dsh	FBgn0000499	102	L	0	0	220	337	0	0
Figure 3D	dsh	FBgn0000499	103	P	0	0	220	337	0	0
Figure 3D	dsh	FBgn0000499	104	T	0	0	220	337	0	0
Figure 3D	dsh	FBgn0000499	105	S	0	0	220	337	0	0
Figure 3D	dsh	FBgn0000499	106	E	0	0	220	337	0	0
Figure 3D	dsh	FBgn0000499	107	C	0	0	220	337	0	0
Figure 3D	dsh	FBgn0000499	108	E	0	0	220	337	0	0
Figure 3D	dsh	FBgn0000499	109	L	0	0	220	337	0	0
Figure 3D	dsh	FBgn0000499	110	G	0	0	220	337	0	0
Figure 3D	dsh	FBgn0000499	111	M	0	0	220	337	0	0
Figure 3D	dsh	FBgn0000499	112	G	0	0	220	337	0	0
Figure 3D	dsh	FBgn0000499	113	L	0	0	220	337	0	0
Figure 3D	dsh	FBgn0000499	114	T	0	0	220	337	0	0
Figure 3D	dsh	FBgn0000499	115	N	0	0	220	337	0	0
Figure 3D	dsh	FBgn0000499	116	R	0	0	220	337	0	0
Figure 3D	dsh	FBgn0000499	117	K	0	0	220	337	0	0
Figure 3D	dsh	FBgn0000499	118	L	0	0	220	337	0	0
Figure 3D	dsh	FBgn0000499	119	Q	0	0	220	337	0	0
Figure 3D	dsh	FBgn0000499	120	Q	0	0	220	337	0	0
Figure 3D	dsh	FBgn0000499	121	Q	0	0	220	337	0	0
Figure 3D	dsh	FBgn0000499	122	Q	0	0	220	337	0	0
Figure 3D	dsh	FBgn0000499	123	Q	0	0	220	337	0	0
Figure 3D	dsh	FBgn0000499	124	Q	0	0	220	337	0	0
Figure 3D	dsh	FBgn0000499	125	H	0	0	220	337	0	0
Figure 3D	dsh	FBgn0000499	126	Q	0	0	220	337	0	0
Figure 3D	dsh	FBgn0000499	127	Q	0	0	220	337	0	0
Figure 3D	dsh	FBgn0000499	128	Q	0	0	220	337	0	0
Figure 3D	dsh	FBgn0000499	129	Q	0	0	220	337	0	0
Figure 3D	dsh	FBgn0000499	130	Q	0	0	220	337	0	0
Figure 3D	dsh	FBgn0000499	131	Q	0	0	220	337	0	0
Figure 3D	dsh	FBgn0000499	132	Q	0	0	220	337	0	0
Figure 3D	dsh	FBgn0000499	133	Q	0	0	220	337	0	0
Figure 3D	dsh	FBgn0000499	134	Q	0	0	220	337	0	0
Figure 3D	dsh	FBgn0000499	135	Q	0	0	220	337	0	0
Figure 3D	dsh	FBgn0000499	136	H	0	0	220	337	0	0
Figure 3D	dsh	FBgn0000499	137	Q	0	0	220	337	0	0
Figure 3D	dsh	FBgn0000499	138	Q	0	0	220	337	0	0
Figure 3D	dsh	FBgn0000499	139	Q	0	0	220	337	0	0
Figure 3D	dsh	FBgn0000499	140	Q	0	0	220	337	0	0
Figure 3D	dsh	FBgn0000499	141	Q	0	0	220	337	0	0
Figure 3D	dsh	FBgn0000499	142	Q	0	0	220	337	0	0
Figure 3D	dsh	FBgn0000499	143	Q	0	0	220	337	0	0
Figure 3D	dsh	FBgn0000499	144	Q	0	0	220	337	0	0
Figure 3D	dsh	FBgn0000499	145	Q	0	0	220	337	0	0
Figure 3D	dsh	FBgn0000499	146	Q	0	0	220	337	0	0
Figure 3D	dsh	FBgn0000499	147	V	0	0	220	337	0	0
Figure 3D	dsh	FBgn0000499	148	Q	0	0	220	337	0	0
Figure 3D	dsh	FBgn0000499	149	P	0	0	220	337	0	0
Figure 3D	dsh	FBgn0000499	150	V	0	0	220	337	0	0
Figure 3D	dsh	FBgn0000499	151	Q	0	0	220	337	0	0
Figure 3D	dsh	FBgn0000499	152	L	0	0	220	337	0	0
Figure 3D	dsh	FBgn0000499	153	A	0	0	220	337	0	0
Figure 3D	dsh	FBgn0000499	154	Q	0	0	220	337	0	0
Figure 3D	dsh	FBgn0000499	155	Q	0	0	220	337	0	0
Figure 3D	dsh	FBgn0000499	156	Q	0	0	220	337	0	0
Figure 3D	dsh	FBgn0000499	157	Q	0	0	220	337	0	0
Figure 3D	dsh	FBgn0000499	158	Q	0	0	220	337	0	0
Figure 3D	dsh	FBgn0000499	159	Q	0	0	220	337	0	0
Figure 3D	dsh	FBgn0000499	160	V	0	0	220	337	0	0
Figure 3D	dsh	FBgn0000499	161	L	0	0	220	337	0	0
Figure 3D	dsh	FBgn0000499	162	H	0	0	220	337	0	0
Figure 3D	dsh	FBgn0000499	163	H	0	0	220	337	0	0
Figure 3D	dsh	FBgn0000499	164	Q	0	0	220	337	0	0
Figure 3D	dsh	FBgn0000499	165	K	0	0	220	337	0	0
Figure 3D	dsh	FBgn0000499	166	M	0	0	220	337	0	0
Figure 3D	dsh	FBgn0000499	167	M	0	0	220	337	0	0
Figure 3D	dsh	FBgn0000499	168	G	0	0	220	337	0	0
Figure 3D	dsh	FBgn0000499	169	N	0	0	220	337	0	0
Figure 3D	dsh	FBgn0000499	170	P	0	0	220	337	0	0
Figure 3D	dsh	FBgn0000499	171	L	0	0	220	337	0	0
Figure 3D	dsh	FBgn0000499	172	L	0	0	220	337	0	0
Figure 3D	dsh	FBgn0000499	173	Q	0	0	220	337	0	0
Figure 3D	dsh	FBgn0000499	174	P	0	0	220	337	0	0
Figure 3D	dsh	FBgn0000499	175	P	0	0	220	337	0	0
Figure 3D	dsh	FBgn0000499	176	P	0	0	220	337	0	0
Figure 3D	dsh	FBgn0000499	177	L	0	0	220	337	0	0
Figure 3D	dsh	FBgn0000499	178	T	0	0	220	337	0	0
Figure 3D	dsh	FBgn0000499	179	Y	0.002967	0.002967	220	337	1	0
Figure 3D	dsh	FBgn0000499	180	Q	0.002967	0.002967	220	337	1	0
Figure 3D	dsh	FBgn0000499	181	S	0.002967	0.002967	220	337	1	0
Figure 3D	dsh	FBgn0000499	182	A	0.002967	0.002967	220	337	1	0
Figure 3D	dsh	FBgn0000499	183	S	0.002967	0.002967	220	337	1	0
Figure 3D	dsh	FBgn0000499	184	V	0.002967	0.002967	220	337	1	0
Figure 3D	dsh	FBgn0000499	185	L	0.005935	0.005935	220	337	2	0
Figure 3D	dsh	FBgn0000499	186	S	0.002967	0.002967	220	337	1	0
Figure 3D	dsh	FBgn0000499	187	S	0.011869	0.008902	220	337	3	0
Figure 3D	dsh	FBgn0000499	188	D	0.011869	0.005935	220	337	2	0
Figure 3D	dsh	FBgn0000499	189	L	0.008902	0.008902	220	337	3	0
Figure 3D	dsh	FBgn0000499	190	D	0.008902	0.008902	220	337	3	0
Figure 3D	dsh	FBgn0000499	191	S	0.008902	0.002967	220	337	1	0
Figure 3D	dsh	FBgn0000499	192	T	0.008902	0.002967	220	337	1	0
Figure 3D	dsh	FBgn0000499	193	S	0.005935	0.005935	220	337	2	0
Figure 3D	dsh	FBgn0000499	194	L	0.008902	0.002967	220	337	1	0
Figure 3D	dsh	FBgn0000499	195	F	0.002967	0.002967	220	337	1	0
Figure 3D	dsh	FBgn0000499	196	G	0.002967	0.002967	220	337	1	0
Figure 3D	dsh	FBgn0000499	197	T	0.002967	0.002967	220	337	1	0
Figure 3D	dsh	FBgn0000499	198	E	0	0	220	337	0	0
Figure 3D	dsh	FBgn0000499	199	S	0	0	220	337	0	0
Figure 3D	dsh	FBgn0000499	200	E	0.002967	0	220	337	0	0
Figure 3D	dsh	FBgn0000499	201	L	0.002967	0	220	337	0	0
Figure 3D	dsh	FBgn0000499	202	T	0.002967	0	220	337	0	0
Figure 3D	dsh	FBgn0000499	203	L	0.002967	0.002967	220	337	1	0
Figure 3D	dsh	FBgn0000499	204	D	0	0	220	337	0	0
Figure 3D	dsh	FBgn0000499	205	R	0	0	220	337	0	0
Figure 3D	dsh	FBgn0000499	206	D	0.002967	0	220	337	0	0
Figure 3D	dsh	FBgn0000499	207	M	0.002967	0	220	337	0	0
Figure 3D	dsh	FBgn0000499	208	T	0.002967	0	220	337	0	0
Figure 3D	dsh	FBgn0000499	209	D	0.002967	0.002967	220	337	1	0
Figure 3D	dsh	FBgn0000499	210	Y	0	0	220	337	0	0
Figure 3D	dsh	FBgn0000499	211	S	0	0	220	337	0	0
Figure 3D	dsh	FBgn0000499	212	S	0	0	220	337	0	0
Figure 3D	dsh	FBgn0000499	213	V	0	0	220	337	0	0
Figure 3D	dsh	FBgn0000499	214	Q	0	0	220	337	0	0
Figure 3D	dsh	FBgn0000499	215	R	0	0	220	337	0	0
Figure 3D	dsh	FBgn0000499	216	L	0	0	220	337	0	0
Figure 3D	dsh	FBgn0000499	217	Q	0	0	220	337	0	0
Figure 3D	dsh	FBgn0000499	218	V	0.002967	0	220	337	0	0
Figure 3D	dsh	FBgn0000499	219	R	0.002967	0	220	337	0	0
Figure 3D	dsh	FBgn0000499	220	K	0.002967	0	220	337	0	0
Figure 3D	dsh	FBgn0000499	221	K	0.002967	0.002967	220	337	1	0
Figure 3D	dsh	FBgn0000499	222	P	0.002967	0.002967	220	337	1	0
Figure 3D	dsh	FBgn0000499	223	Q	0	0	220	337	0	0
Figure 3D	dsh	FBgn0000499	224	R	0	0	220	337	0	0
Figure 3D	dsh	FBgn0000499	225	R	0	0	220	337	0	0
Figure 3D	dsh	FBgn0000499	226	K	0	0	220	337	0	0
Figure 3D	dsh	FBgn0000499	227	K	0	0	220	337	0	0
Figure 3D	dsh	FBgn0000499	228	R	0	0	220	337	0	0
Figure 3D	dsh	FBgn0000499	229	A	0	0	220	337	0	0
Figure 3D	dsh	FBgn0000499	230	P	0	0	220	337	0	0
Figure 3D	dsh	FBgn0000499	231	S	0.005935	0	220	337	0	0
Figure 3D	dsh	FBgn0000499	232	M	0.008902	0.002967	220	337	1	0
Figure 3D	dsh	FBgn0000499	233	S	0.011869	0.005935	220	337	2	0
Figure 3D	dsh	FBgn0000499	234	R	0.011869	0.011869	220	337	4	0
Figure 3D	dsh	FBgn0000499	235	T	0.017804	0.011869	220	337	4	0
Figure 3D	dsh	FBgn0000499	236	S	0.017804	0.002967	220	337	1	0
Figure 3D	dsh	FBgn0000499	237	S	0.023739	0.014837	220	337	5	0
Figure 3D	dsh	FBgn0000499	238	Y	0.035608	0.017804	220	337	6	0
Figure 3D	dsh	FBgn0000499	239	S	0.047478	0.020772	220	337	7	0
Figure 3D	dsh	FBgn0000499	240	S	0.04451	0.020772	220	337	7	0
Figure 3D	dsh	FBgn0000499	241	I	0.050445	0.029674	220	337	10	0
Figure 3D	dsh	FBgn0000499	242	T	0.04451	0.026706	220	337	9	0
Figure 3D	dsh	FBgn0000499	243	D	0.04451	0.035608	220	337	12	0
Figure 3D	dsh	FBgn0000499	244	S	0.050445	0.035608	220	337	12	0
Figure 3D	dsh	FBgn0000499	245	T	0.053412	0.026706	220	337	9	0
Figure 3D	dsh	FBgn0000499	246	M	0.059347	0.047478	220	337	16	0
Figure 3D	dsh	FBgn0000499	247	S	0.094955	0.029674	220	337	10	0
Figure 3D	dsh	FBgn0000499	248	L	0.136499	0.032641	220	337	11	0
Figure 3D	dsh	FBgn0000499	249	N	0.148368	0.026706	220	337	9	0
Figure 3D	dsh	FBgn0000499	250	I	0.216617	0.023739	220	337	8	0
Figure 3D	dsh	FBgn0000499	251	I	0.255193	0.011869	220	337	4	0
Figure 3D	dsh	FBgn0000499	252	T	0.25816	0.011869	220	337	4	0
Figure 3D	dsh	FBgn0000499	253	V	0.255193	0	220	337	0	0
Figure 3D	dsh	FBgn0000499	254	S	0.255193	0.002967	220	337	1	0
Figure 3D	dsh	FBgn0000499	255	I	0.261128	0	220	337	0	0
Figure 3D	dsh	FBgn0000499	256	N	0.243323	0	220	337	0	0
Figure 3D	dsh	FBgn0000499	257	M	0.252226	0.014837	220	337	5	0
Figure 3D	dsh	FBgn0000499	258	E	0.231454	0.005935	220	337	2	0
Figure 3D	dsh	FBgn0000499	259	A	0.210682	0.017804	220	337	6	0
Figure 3D	dsh	FBgn0000499	260	V	0.249258	0.023739	220	337	8	0
Figure 3D	dsh	FBgn0000499	261	N	0.261128	0.047478	220	337	16	0
Figure 3D	dsh	FBgn0000499	262	F	0.275964	0.234421	220	337	79	0
Figure 3D	dsh	FBgn0000499	263	L	0.308605	0.261128	220	337	88	0
Figure 3D	dsh	FBgn0000499	264	G	0.320475	0.249258	220	337	84	0
Figure 3D	dsh	FBgn0000499	265	I	0.317507	0.25816	220	337	87	0
Figure 3D	dsh	FBgn0000499	266	S	0.347181	0.290801	220	337	98	0
Figure 3D	dsh	FBgn0000499	267	I	0.317507	0.272997	220	337	92	0
Figure 3D	dsh	FBgn0000499	268	V	0.362018	0.219585	220	337	74	0
Figure 3D	dsh	FBgn0000499	269	G	0.267062	0.154303	220	337	52	0
Figure 3D	dsh	FBgn0000499	270	Q	0.228487	0.118694	220	337	40	0
Figure 3D	dsh	FBgn0000499	271	S	0.20178	0.115727	220	337	39	0
Figure 3D	dsh	FBgn0000499	272	N	0.15727	0.047478	220	337	16	0
Figure 3D	dsh	FBgn0000499	273	R	0.136499	0.008902	220	337	3	0
Figure 3D	dsh	FBgn0000499	274	G	0.118694	0	220	337	0	0
Figure 3D	dsh	FBgn0000499	275	G	0.142433	0.002967	220	337	1	0
Figure 3D	dsh	FBgn0000499	276	D	0.181009	0.011869	220	337	4	0
Figure 3D	dsh	FBgn0000499	277	G	0.198813	0.011869	220	337	4	0
Figure 3D	dsh	FBgn0000499	278	G	0.243323	0.014837	220	337	5	0
Figure 3D	dsh	FBgn0000499	279	I	0.267062	0.106825	220	337	36	0
Figure 3D	dsh	FBgn0000499	280	Y	0.305638	0.05638	220	337	19	0
Figure 3D	dsh	FBgn0000499	281	V	0.31454	0.020772	220	337	7	0
Figure 3D	dsh	FBgn0000499	282	G	0.305638	0.133531	220	337	45	0
Figure 3D	dsh	FBgn0000499	283	S	0.296736	0.15727	220	337	53	0
Figure 3D	dsh	FBgn0000499	284	I	0.311573	0.026706	220	337	9	0
Figure 3D	dsh	FBgn0000499	285	M	0.305638	0.219585	220	337	74	0
Figure 3D	dsh	FBgn0000499	286	K	0.284866	0.023739	220	337	8	0
Figure 3D	dsh	FBgn0000499	287	G	0.249258	0.020772	220	337	7	0
Figure 3D	dsh	FBgn0000499	288	G	0.278932	0.035608	220	337	12	0
Figure 3D	dsh	FBgn0000499	289	A	0.272997	0	220	337	0	0
Figure 3D	dsh	FBgn0000499	290	V	0.278932	0.014837	220	337	5	0
Figure 3D	dsh	FBgn0000499	291	A	0.296736	0.005935	220	337	2	0
Figure 3D	dsh	FBgn0000499	292	L	0.267062	0.008902	220	337	3	0
Figure 3D	dsh	FBgn0000499	293	D	0.240356	0	220	337	0	0
Figure 3D	dsh	FBgn0000499	294	G	0.225519	0.011869	220	337	4	0
Figure 3D	dsh	FBgn0000499	295	R	0.255193	0.005935	220	337	2	0
Figure 3D	dsh	FBgn0000499	296	I	0.252226	0.008902	220	337	3	0
Figure 3D	dsh	FBgn0000499	297	E	0.261128	0.017804	220	337	6	0
Figure 3D	dsh	FBgn0000499	298	P	0.272997	0.029674	220	337	10	0
Figure 3D	dsh	FBgn0000499	299	G	0.264095	0.026706	220	337	9	0
Figure 3D	dsh	FBgn0000499	300	D	0.267062	0.011869	220	337	4	0
Figure 3D	dsh	FBgn0000499	301	M	0.278932	0.032641	220	337	11	0
Figure 3D	dsh	FBgn0000499	302	I	0.278932	0	220	337	0	0
Figure 3D	dsh	FBgn0000499	303	L	0.264095	0.017804	220	337	6	0
Figure 3D	dsh	FBgn0000499	304	Q	0.27003	0.011869	220	337	4	0
Figure 3D	dsh	FBgn0000499	305	V	0.267062	0	220	337	0	0
Figure 3D	dsh	FBgn0000499	306	N	0.246291	0	220	337	0	0
Figure 3D	dsh	FBgn0000499	307	D	0.234421	0.002967	220	337	1	0
Figure 3D	dsh	FBgn0000499	308	V	0.255193	0	220	337	0	0
Figure 3D	dsh	FBgn0000499	309	N	0.243323	0.011869	220	337	4	0
Figure 3D	dsh	FBgn0000499	310	F	0.252226	0.002967	220	337	1	0
Figure 3D	dsh	FBgn0000499	311	E	0.225519	0.014837	220	337	5	0
Figure 3D	dsh	FBgn0000499	312	N	0.216617	0	220	337	0	0
Figure 3D	dsh	FBgn0000499	313	M	0.237389	0	220	337	0	0
Figure 3D	dsh	FBgn0000499	314	T	0.264095	0.002967	220	337	1	0
Figure 3D	dsh	FBgn0000499	315	N	0.290801	0.142433	220	337	48	0
Figure 3D	dsh	FBgn0000499	316	D	0.27003	0.127596	220	337	43	0
Figure 3D	dsh	FBgn0000499	317	E	0.264095	0	220	337	0	0
Figure 3D	dsh	FBgn0000499	318	A	0.302671	0.029674	220	337	10	0
Figure 3D	dsh	FBgn0000499	319	V	0.302671	0.249258	220	337	84	0
Figure 3D	dsh	FBgn0000499	320	R	0.290801	0.014837	220	337	5	0
Figure 3D	dsh	FBgn0000499	321	V	0.296736	0.008902	220	337	3	0
Figure 3D	dsh	FBgn0000499	322	L	0.293769	0.237389	220	337	80	0
Figure 3D	dsh	FBgn0000499	323	R	0.284866	0.228487	220	337	77	0
Figure 3D	dsh	FBgn0000499	324	E	0.284866	0.008902	220	337	3	0
Figure 3D	dsh	FBgn0000499	325	V	0.272997	0.020772	220	337	7	0
Figure 3D	dsh	FBgn0000499	326	V	0.281899	0.216617	220	337	73	0
Figure 3D	dsh	FBgn0000499	327	Q	0.25816	0.041543	220	337	14	0
Figure 3D	dsh	FBgn0000499	328	K	0.255193	0.011869	220	337	4	0
Figure 3D	dsh	FBgn0000499	329	P	0.204748	0.023739	220	337	8	0
Figure 3D	dsh	FBgn0000499	330	G	0.216617	0.002967	220	337	1	0
Figure 3D	dsh	FBgn0000499	331	P	0.249258	0.002967	220	337	1	0
Figure 3D	dsh	FBgn0000499	332	I	0.255193	0.002967	220	337	1	0
Figure 3D	dsh	FBgn0000499	333	K	0.264095	0	220	337	0	0
Figure 3D	dsh	FBgn0000499	334	L	0.275964	0	220	337	0	0
Figure 3D	dsh	FBgn0000499	335	V	0.275964	0.014837	220	337	5	0
Figure 3D	dsh	FBgn0000499	336	V	0.272997	0	220	337	0	0
Figure 3D	dsh	FBgn0000499	337	A	0.252226	0.026706	220	337	9	0
Figure 3D	dsh	FBgn0000499	338	K	0.228487	0.023739	220	337	8	0
Figure 3D	dsh	FBgn0000499	339	C	0.172107	0.035608	220	337	12	0
Figure 3D	dsh	FBgn0000499	340	W	0.142433	0.04451	220	337	15	0
Figure 3D	dsh	FBgn0000499	341	D	0.089021	0.017804	220	337	6	0
Figure 3D	dsh	FBgn0000499	342	P	0.059347	0.020772	220	337	7	0
Figure 3D	dsh	FBgn0000499	343	N	0.047478	0.014837	220	337	5	0
Figure 3D	dsh	FBgn0000499	344	P	0.04451	0.017804	220	337	6	0
Figure 3D	dsh	FBgn0000499	345	K	0.038576	0.005935	220	337	2	0
Figure 3D	dsh	FBgn0000499	346	G	0.035608	0.008902	220	337	3	0
Figure 3D	dsh	FBgn0000499	347	Y	0.04451	0.035608	220	337	12	0
Figure 3D	dsh	FBgn0000499	348	F	0.053412	0.04451	220	337	15	0
Figure 3D	dsh	FBgn0000499	349	T	0.050445	0.029674	220	337	10	0
Figure 3D	dsh	FBgn0000499	350	I	0.071217	0.04451	220	337	15	0
Figure 3D	dsh	FBgn0000499	351	P	0.068249	0.029674	220	337	10	0
Figure 3D	dsh	FBgn0000499	352	R	0.065282	0.035608	220	337	12	0
Figure 3D	dsh	FBgn0000499	353	T	0.065282	0.023739	220	337	8	0
Figure 3D	dsh	FBgn0000499	354	E	0.065282	0.05638	220	337	19	0
Figure 3D	dsh	FBgn0000499	355	P	0.068249	0.059347	220	337	20	0
Figure 3D	dsh	FBgn0000499	356	V	0.080119	0.05638	220	337	19	0
Figure 3D	dsh	FBgn0000499	357	R	0.089021	0.080119	220	337	27	0
Figure 3D	dsh	FBgn0000499	358	P	0.089021	0.080119	220	337	27	0
Figure 3D	dsh	FBgn0000499	359	I	0.103858	0.083086	220	337	28	0
Figure 3D	dsh	FBgn0000499	360	D	0.089021	0.059347	220	337	20	0
Figure 3D	dsh	FBgn0000499	361	P	0.080119	0.068249	220	337	23	0
Figure 3D	dsh	FBgn0000499	362	G	0.074184	0.050445	220	337	17	0
Figure 3D	dsh	FBgn0000499	363	A	0.080119	0.026706	220	337	9	0
Figure 3D	dsh	FBgn0000499	364	W	0.080119	0.071217	220	337	24	0
Figure 3D	dsh	FBgn0000499	365	V	0.065282	0.041543	220	337	14	0
Figure 3D	dsh	FBgn0000499	366	A	0.062315	0.020772	220	337	7	0
Figure 3D	dsh	FBgn0000499	367	H	0.065282	0.041543	220	337	14	0
Figure 3D	dsh	FBgn0000499	368	T	0.05638	0.047478	220	337	16	0
Figure 3D	dsh	FBgn0000499	369	Q	0.038576	0.023739	220	337	8	0
Figure 3D	dsh	FBgn0000499	370	A	0.04451	0	220	337	0	0
Figure 3D	dsh	FBgn0000499	371	L	0.038576	0.032641	220	337	11	0
Figure 3D	dsh	FBgn0000499	372	T	0.035608	0.023739	220	337	8	0
Figure 3D	dsh	FBgn0000499	373	S	0.026706	0	220	337	0	0
Figure 3D	dsh	FBgn0000499	374	H	0.026706	0	220	337	0	0
Figure 3D	dsh	FBgn0000499	375	D	0.023739	0.011869	220	337	4	0
Figure 3D	dsh	FBgn0000499	376	S	0.011869	0	220	337	0	0
Figure 3D	dsh	FBgn0000499	377	I	0.011869	0.011869	220	337	4	0
Figure 3D	dsh	FBgn0000499	378	I	0.011869	0.005935	220	337	2	0
Figure 3D	dsh	FBgn0000499	379	A	0.011869	0.011869	220	337	4	0
Figure 3D	dsh	FBgn0000499	380	D	0.011869	0.008902	220	337	3	0
Figure 3D	dsh	FBgn0000499	381	I	0.011869	0.011869	220	337	4	0
Figure 3D	dsh	FBgn0000499	382	A	0.011869	0.011869	220	337	4	0
Figure 3D	dsh	FBgn0000499	383	E	0.011869	0.011869	220	337	4	0
Figure 3D	dsh	FBgn0000499	384	P	0.04451	0	220	337	0	0
Figure 3D	dsh	FBgn0000499	385	I	0.097923	0.008902	220	337	3	0
Figure 3D	dsh	FBgn0000499	386	K	0.121662	0.014837	220	337	5	0
Figure 3D	dsh	FBgn0000499	387	E	0.118694	0.008902	220	337	3	0
Figure 3D	dsh	FBgn0000499	388	R	0.127596	0.014837	220	337	5	0
Figure 3D	dsh	FBgn0000499	389	L	0.127596	0.005935	220	337	2	0
Figure 3D	dsh	FBgn0000499	390	D	0.127596	0.005935	220	337	2	0
Figure 3D	dsh	FBgn0000499	391	Q	0.127596	0.005935	220	337	2	0
Figure 3D	dsh	FBgn0000499	392	N	0.130564	0	220	337	0	0
Figure 3D	dsh	FBgn0000499	393	N	0.127596	0	220	337	0	0
Figure 3D	dsh	FBgn0000499	394	L	0.142433	0.005935	220	337	2	0
Figure 3D	dsh	FBgn0000499	395	E	0.151335	0.005935	220	337	2	0
Figure 3D	dsh	FBgn0000499	396	E	0.151335	0.005935	220	337	2	0
Figure 3D	dsh	FBgn0000499	397	I	0.160237	0.005935	220	337	2	0
Figure 3D	dsh	FBgn0000499	398	V	0.169139	0.005935	220	337	2	0
Figure 3D	dsh	FBgn0000499	399	K	0.166172	0.005935	220	337	2	0
Figure 3D	dsh	FBgn0000499	400	A	0.166172	0.005935	220	337	2	0
Figure 3D	dsh	FBgn0000499	401	M	0.163205	0.005935	220	337	2	0
Figure 3D	dsh	FBgn0000499	402	T	0.15727	0.005935	220	337	2	0
Figure 3D	dsh	FBgn0000499	403	K	0.154303	0.005935	220	337	2	0
Figure 3D	dsh	FBgn0000499	404	P	0.139466	0	220	337	0	0
Figure 3D	dsh	FBgn0000499	405	D	0.133531	0	220	337	0	0
Figure 3D	dsh	FBgn0000499	406	S	0.142433	0.005935	220	337	2	0
Figure 3D	dsh	FBgn0000499	407	G	0.148368	0.005935	220	337	2	0
Figure 3D	dsh	FBgn0000499	408	L	0.172107	0.005935	220	337	2	0
Figure 3D	dsh	FBgn0000499	409	E	0.169139	0.008902	220	337	3	0
Figure 3D	dsh	FBgn0000499	410	I	0.189911	0.005935	220	337	2	0
Figure 3D	dsh	FBgn0000499	411	R	0.20178	0.014837	220	337	5	0
Figure 3D	dsh	FBgn0000499	412	D	0.210682	0.005935	220	337	2	0
Figure 3D	dsh	FBgn0000499	413	R	0.222552	0.142433	220	337	48	1	R413H
Figure 3D	dsh	FBgn0000499	414	M	0.240356	0.133531	220	337	45	0
Figure 3D	dsh	FBgn0000499	415	W	0.275964	0.21365	220	337	72	0
Figure 3D	dsh	FBgn0000499	416	L	0.287834	0.261128	220	337	88	0
Figure 3D	dsh	FBgn0000499	417	K	0.272997	0.228487	220	337	77	1	K417M
Figure 3D	dsh	FBgn0000499	418	I	0.246291	0.189911	220	337	64	0
Figure 3D	dsh	FBgn0000499	419	T	0.240356	0.023739	220	337	8	0
Figure 3D	dsh	FBgn0000499	420	I	0.231454	0.023739	220	337	8	0
Figure 3D	dsh	FBgn0000499	421	P	0.228487	0.005935	220	337	2	0
Figure 3D	dsh	FBgn0000499	422	N	0.207715	0.005935	220	337	2	0
Figure 3D	dsh	FBgn0000499	423	A	0.21365	0.008902	220	337	3	0
Figure 3D	dsh	FBgn0000499	424	F	0.210682	0.005935	220	337	2	0
Figure 3D	dsh	FBgn0000499	425	I	0.195846	0.139466	220	337	47	0
Figure 3D	dsh	FBgn0000499	426	G	0.183976	0	220	337	0	0
Figure 3D	dsh	FBgn0000499	427	A	0.189911	0.11276	220	337	38	0
Figure 3D	dsh	FBgn0000499	428	D	0.192878	0.005935	220	337	2	0
Figure 3D	dsh	FBgn0000499	429	A	0.195846	0.005935	220	337	2	0
Figure 3D	dsh	FBgn0000499	430	V	0.198813	0	220	337	0	0
Figure 3D	dsh	FBgn0000499	431	N	0.192878	0.008902	220	337	3	0
Figure 3D	dsh	FBgn0000499	432	W	0.198813	0.005935	220	337	2	0
Figure 3D	dsh	FBgn0000499	433	V	0.181009	0.005935	220	337	2	0
Figure 3D	dsh	FBgn0000499	434	L	0.178042	0.008902	220	337	3	0
Figure 3D	dsh	FBgn0000499	435	E	0.172107	0.008902	220	337	3	0
Figure 3D	dsh	FBgn0000499	436	N	0.160237	0.005935	220	337	2	0
Figure 3D	dsh	FBgn0000499	437	V	0.15727	0.005935	220	337	2	0
Figure 3D	dsh	FBgn0000499	438	E	0.136499	0.005935	220	337	2	0
Figure 3D	dsh	FBgn0000499	439	D	0.130564	0.005935	220	337	2	0
Figure 3D	dsh	FBgn0000499	440	V	0.133531	0.005935	220	337	2	0
Figure 3D	dsh	FBgn0000499	441	Q	0.133531	0.005935	220	337	2	0
Figure 3D	dsh	FBgn0000499	442	D	0.145401	0.005935	220	337	2	0
Figure 3D	dsh	FBgn0000499	443	R	0.166172	0.008902	220	337	3	0
Figure 3D	dsh	FBgn0000499	444	R	0.178042	0	220	337	0	0
Figure 3D	dsh	FBgn0000499	445	E	0.160237	0.005935	220	337	2	0
Figure 3D	dsh	FBgn0000499	446	A	0.183976	0	220	337	0	0
Figure 3D	dsh	FBgn0000499	447	R	0.186944	0.002967	220	337	1	0
Figure 3D	dsh	FBgn0000499	448	R	0.183976	0	220	337	0	0
Figure 3D	dsh	FBgn0000499	449	I	0.198813	0.005935	220	337	2	0
Figure 3D	dsh	FBgn0000499	450	V	0.195846	0	220	337	0	0
Figure 3D	dsh	FBgn0000499	451	S	0.175074	0	220	337	0	0
Figure 3D	dsh	FBgn0000499	452	A	0.178042	0.005935	220	337	2	0
Figure 3D	dsh	FBgn0000499	453	M	0.181009	0.005935	220	337	2	0
Figure 3D	dsh	FBgn0000499	454	L	0.183976	0	220	337	0	0
Figure 3D	dsh	FBgn0000499	455	R	0.183976	0	220	337	0	0
Figure 3D	dsh	FBgn0000499	456	S	0.172107	0.005935	220	337	2	0
Figure 3D	dsh	FBgn0000499	457	N	0.166172	0	220	337	0	0
Figure 3D	dsh	FBgn0000499	458	Y	0.181009	0.005935	220	337	2	0
Figure 3D	dsh	FBgn0000499	459	I	0.189911	0.005935	220	337	2	0
Figure 3D	dsh	FBgn0000499	460	K	0.192878	0	220	337	0	0
Figure 3D	dsh	FBgn0000499	461	H	0.183976	0.121662	220	337	41	0
Figure 3D	dsh	FBgn0000499	462	T	0.181009	0.109792	220	337	37	0
Figure 3D	dsh	FBgn0000499	463	V	0.178042	0.148368	220	337	50	0
Figure 3D	dsh	FBgn0000499	464	N	0.169139	0.133531	220	337	45	0
Figure 3D	dsh	FBgn0000499	465	K	0.169139	0.136499	220	337	46	0
Figure 3D	dsh	FBgn0000499	466	L	0.154303	0.002967	220	337	1	0
Figure 3D	dsh	FBgn0000499	467	T	0.163205	0.005935	220	337	2	0
Figure 3D	dsh	FBgn0000499	468	F	0.183976	0.002967	220	337	1	0
Figure 3D	dsh	FBgn0000499	469	S	0.183976	0.133531	220	337	45	0
Figure 3D	dsh	FBgn0000499	470	E	0.186944	0.103858	220	337	35	0
Figure 3D	dsh	FBgn0000499	471	Q	0.189911	0.148368	220	337	50	0
Figure 3D	dsh	FBgn0000499	472	C	0.20178	0.154303	220	337	52	1	C472R
Figure 3D	dsh	FBgn0000499	473	Y	0.21365	0.145401	220	337	49	1	Y473F
Figure 3D	dsh	FBgn0000499	474	Y	0.216617	0	220	337	0	0
Figure 3D	dsh	FBgn0000499	475	V	0.198813	0	220	337	0	0
Figure 3D	dsh	FBgn0000499	476	V	0.183976	0.005935	220	337	2	0
Figure 3D	dsh	FBgn0000499	477	N	0.15727	0	220	337	0	0
Figure 3D	dsh	FBgn0000499	478	E	0.139466	0	220	337	0	0
Figure 3D	dsh	FBgn0000499	479	E	0.136499	0	220	337	0	0
Figure 3D	dsh	FBgn0000499	480	R	0.127596	0.005935	220	337	2	0
Figure 3D	dsh	FBgn0000499	481	N	0.121662	0.005935	220	337	2	0
Figure 3D	dsh	FBgn0000499	482	P	0.118694	0.005935	220	337	2	0
Figure 3D	dsh	FBgn0000499	483	N	0.11276	0.005935	220	337	2	0
Figure 3D	dsh	FBgn0000499	484	L	0.109792	0	220	337	0	0
Figure 3D	dsh	FBgn0000499	485	L	0.109792	0	220	337	0	0
Figure 3D	dsh	FBgn0000499	486	G	0.103858	0	220	337	0	0
Figure 3D	dsh	FBgn0000499	487	R	0.050445	0	220	337	0	0
Figure 3D	dsh	FBgn0000499	488	G	0.014837	0	220	337	0	0
Figure 3D	dsh	FBgn0000499	489	H	0.002967	0	220	337	0	0
Figure 3D	dsh	FBgn0000499	490	L	0	0	220	337	0	0
Figure 3D	dsh	FBgn0000499	491	H	0	0	220	337	0	0
Figure 3D	dsh	FBgn0000499	492	P	0	0	220	337	0	0
Figure 3D	dsh	FBgn0000499	493	H	0	0	220	337	0	0
Figure 3D	dsh	FBgn0000499	494	Q	0	0	220	337	0	0
Figure 3D	dsh	FBgn0000499	495	L	0	0	220	337	0	0
Figure 3D	dsh	FBgn0000499	496	P	0	0	220	337	0	0
Figure 3D	dsh	FBgn0000499	497	H	0	0	220	337	0	0
Figure 3D	dsh	FBgn0000499	498	G	0	0	220	337	0	0
Figure 3D	dsh	FBgn0000499	499	H	0	0	220	337	0	0
Figure 3D	dsh	FBgn0000499	500	G	0	0	220	337	0	0
Figure 3D	dsh	FBgn0000499	501	G	0	0	220	337	0	0
Figure 3D	dsh	FBgn0000499	502	H	0	0	220	337	0	0
Figure 3D	dsh	FBgn0000499	503	A	0	0	220	337	0	0
Figure 3D	dsh	FBgn0000499	504	L	0	0	220	337	0	0
Figure 3D	dsh	FBgn0000499	505	S	0	0	220	337	0	0
Figure 3D	dsh	FBgn0000499	506	H	0.002967	0	220	337	0	0
Figure 3D	dsh	FBgn0000499	507	A	0.005935	0.005935	220	337	2	0
Figure 3D	dsh	FBgn0000499	508	D	0.005935	0.005935	220	337	2	0
Figure 3D	dsh	FBgn0000499	509	T	0.005935	0.005935	220	337	2	0
Figure 3D	dsh	FBgn0000499	510	E	0.005935	0.005935	220	337	2	0
Figure 3D	dsh	FBgn0000499	511	S	0.005935	0.005935	220	337	2	0
Figure 3D	dsh	FBgn0000499	512	I	0.008902	0.005935	220	337	2	0
Figure 3D	dsh	FBgn0000499	513	T	0.011869	0.002967	220	337	1	0
Figure 3D	dsh	FBgn0000499	514	S	0.020772	0.008902	220	337	3	0
Figure 3D	dsh	FBgn0000499	515	D	0.023739	0.017804	220	337	6	0
Figure 3D	dsh	FBgn0000499	516	I	0.035608	0.032641	220	337	11	0
Figure 3D	dsh	FBgn0000499	517	G	0.050445	0.020772	220	337	7	0
Figure 3D	dsh	FBgn0000499	518	P	0.047478	0.026706	220	337	9	0
Figure 3D	dsh	FBgn0000499	519	L	0.059347	0.050445	220	337	17	0
Figure 3D	dsh	FBgn0000499	520	P	0.041543	0.026706	220	337	9	0
Figure 3D	dsh	FBgn0000499	521	N	0.038576	0.014837	220	337	5	0
Figure 3D	dsh	FBgn0000499	522	P	0.032641	0.023739	220	337	8	0
Figure 3D	dsh	FBgn0000499	523	P	0.038576	0.017804	220	337	6	0
Figure 3D	dsh	FBgn0000499	524	I	0.038576	0.011869	220	337	4	0
Figure 3D	dsh	FBgn0000499	525	Y	0.038576	0.029674	220	337	10	0
Figure 3D	dsh	FBgn0000499	526	M	0.047478	0.04451	220	337	15	0
Figure 3D	dsh	FBgn0000499	527	P	0.041543	0.035608	220	337	12	0
Figure 3D	dsh	FBgn0000499	528	Y	0.050445	0.050445	220	337	17	0
Figure 3D	dsh	FBgn0000499	529	S	0.050445	0.047478	220	337	16	0
Figure 3D	dsh	FBgn0000499	530	A	0.04451	0.041543	220	337	14	0
Figure 3D	dsh	FBgn0000499	531	T	0.04451	0.023739	220	337	8	0
Figure 3D	dsh	FBgn0000499	532	Y	0.032641	0.032641	220	337	11	0
Figure 3D	dsh	FBgn0000499	533	N	0.023739	0.005935	220	337	2	0
Figure 3D	dsh	FBgn0000499	534	P	0.023739	0.017804	220	337	6	0
Figure 3D	dsh	FBgn0000499	535	S	0.020772	0.017804	220	337	6	0
Figure 3D	dsh	FBgn0000499	536	H	0.020772	0.014837	220	337	5	0
Figure 3D	dsh	FBgn0000499	537	G	0.014837	0.014837	220	337	5	0
Figure 3D	dsh	FBgn0000499	538	Y	0.014837	0.014837	220	337	5	0
Figure 3D	dsh	FBgn0000499	539	Q	0.014837	0.014837	220	337	5	0
Figure 3D	dsh	FBgn0000499	540	P	0.020772	0.017804	220	337	6	0
Figure 3D	dsh	FBgn0000499	541	I	0.020772	0.014837	220	337	5	0
Figure 3D	dsh	FBgn0000499	542	Q	0.014837	0.002967	220	337	1	0
Figure 3D	dsh	FBgn0000499	543	Y	0.014837	0.014837	220	337	5	0
Figure 3D	dsh	FBgn0000499	544	G	0.014837	0.005935	220	337	2	0
Figure 3D	dsh	FBgn0000499	545	I	0.014837	0.008902	220	337	3	0
Figure 3D	dsh	FBgn0000499	546	A	0.005935	0	220	337	0	0
Figure 3D	dsh	FBgn0000499	547	E	0.002967	0	220	337	0	0
Figure 3D	dsh	FBgn0000499	548	R	0	0	220	337	0	0
Figure 3D	dsh	FBgn0000499	549	H	0	0	220	337	0	0
Figure 3D	dsh	FBgn0000499	550	I	0	0	220	337	0	0
Figure 3D	dsh	FBgn0000499	551	S	0	0	220	337	0	0
Figure 3D	dsh	FBgn0000499	552	S	0	0	220	337	0	0
Figure 3D	dsh	FBgn0000499	553	G	0	0	220	337	0	0
Figure 3D	dsh	FBgn0000499	554	S	0	0	220	337	0	0
Figure 3D	dsh	FBgn0000499	555	S	0	0	220	337	0	0
Figure 3D	dsh	FBgn0000499	556	S	0	0	220	337	0	0
Figure 3D	dsh	FBgn0000499	557	S	0	0	220	337	0	0
Figure 3D	dsh	FBgn0000499	558	D	0	0	220	337	0	0
Figure 3D	dsh	FBgn0000499	559	V	0	0	220	337	0	0
Figure 3D	dsh	FBgn0000499	560	L	0.002967	0	220	337	0	0
Figure 3D	dsh	FBgn0000499	561	T	0.002967	0	220	337	0	0
Figure 3D	dsh	FBgn0000499	562	S	0.002967	0	220	337	0	0
Figure 3D	dsh	FBgn0000499	563	K	0.002967	0.002967	220	337	1	0
Figure 3D	dsh	FBgn0000499	564	D	0.002967	0	220	337	0	0
Figure 3D	dsh	FBgn0000499	565	I	0.002967	0	220	337	0	0
Figure 3D	dsh	FBgn0000499	566	S	0.005935	0.002967	220	337	1	0
Figure 3D	dsh	FBgn0000499	567	A	0.005935	0.002967	220	337	1	0
Figure 3D	dsh	FBgn0000499	568	S	0.008902	0.005935	220	337	2	0
Figure 3D	dsh	FBgn0000499	569	Q	0.011869	0.005935	220	337	2	0
Figure 3D	dsh	FBgn0000499	570	S	0.014837	0.011869	220	337	4	0
Figure 3D	dsh	FBgn0000499	571	D	0.017804	0.014837	220	337	5	0
Figure 3D	dsh	FBgn0000499	572	I	0.017804	0.014837	220	337	5	0
Figure 3D	dsh	FBgn0000499	573	T	0.017804	0.008902	220	337	3	0
Figure 3D	dsh	FBgn0000499	574	S	0.017804	0.011869	220	337	4	0
Figure 3D	dsh	FBgn0000499	575	V	0.017804	0.011869	220	337	4	0
Figure 3D	dsh	FBgn0000499	576	I	0.017804	0.011869	220	337	4	0
Figure 3D	dsh	FBgn0000499	577	H	0.017804	0.008902	220	337	3	0
Figure 3D	dsh	FBgn0000499	578	Q	0.014837	0.011869	220	337	4	0
Figure 3D	dsh	FBgn0000499	579	A	0.011869	0.011869	220	337	4	0
Figure 3D	dsh	FBgn0000499	580	N	0.011869	0.011869	220	337	4	0
Figure 3D	dsh	FBgn0000499	581	Q	0.011869	0.008902	220	337	3	0
Figure 3D	dsh	FBgn0000499	582	L	0.011869	0.011869	220	337	4	0
Figure 3D	dsh	FBgn0000499	583	T	0.005935	0.002967	220	337	1	0
Figure 3D	dsh	FBgn0000499	584	I	0.002967	0.002967	220	337	1	0
Figure 3D	dsh	FBgn0000499	585	A	0.002967	0.002967	220	337	1	0
Figure 3D	dsh	FBgn0000499	586	A	0.002967	0.002967	220	337	1	0
Figure 3D	dsh	FBgn0000499	587	H	0.002967	0	220	337	0	0
Figure 3D	dsh	FBgn0000499	588	G	0	0	220	337	0	0
Figure 3D	dsh	FBgn0000499	589	S	0	0	220	337	0	0
Figure 3D	dsh	FBgn0000499	590	N	0	0	220	337	0	0
Figure 3D	dsh	FBgn0000499	591	K	0	0	220	337	0	0
Figure 3D	dsh	FBgn0000499	592	S	0	0	220	337	0	0
Figure 3D	dsh	FBgn0000499	593	S	0	0	220	337	0	0
Figure 3D	dsh	FBgn0000499	594	G	0	0	220	337	0	0
Figure 3D	dsh	FBgn0000499	595	S	0	0	220	337	0	0
Figure 3D	dsh	FBgn0000499	596	S	0	0	220	337	0	0
Figure 3D	dsh	FBgn0000499	597	N	0	0	220	337	0	0
Figure 3D	dsh	FBgn0000499	598	R	0	0	220	337	0	0
Figure 3D	dsh	FBgn0000499	599	G	0	0	220	337	0	0
Figure 3D	dsh	FBgn0000499	600	G	0	0	220	337	0	0
Figure 3D	dsh	FBgn0000499	601	G	0	0	220	337	0	0
Figure 3D	dsh	FBgn0000499	602	G	0	0	220	337	0	0
Figure 3D	dsh	FBgn0000499	603	G	0	0	220	337	0	0
Figure 3D	dsh	FBgn0000499	604	G	0	0	220	337	0	0
Figure 3D	dsh	FBgn0000499	605	G	0	0	220	337	0	0
Figure 3D	dsh	FBgn0000499	606	G	0	0	220	337	0	0
Figure 3D	dsh	FBgn0000499	607	G	0	0	220	337	0	0
Figure 3D	dsh	FBgn0000499	608	G	0	0	220	337	0	0
Figure 3D	dsh	FBgn0000499	609	N	0	0	220	337	0	0
Figure 3D	dsh	FBgn0000499	610	N	0	0	220	337	0	0
Figure 3D	dsh	FBgn0000499	611	T	0	0	220	337	0	0
Figure 3D	dsh	FBgn0000499	612	N	0.002967	0	220	337	0	0
Figure 3D	dsh	FBgn0000499	613	D	0.002967	0	220	337	0	0
Figure 3D	dsh	FBgn0000499	614	Q	0.005935	0.002967	220	337	1	0
Figure 3D	dsh	FBgn0000499	615	D	0.011869	0.005935	220	337	2	0
Figure 3D	dsh	FBgn0000499	616	V	0.017804	0.011869	220	337	4	0
Figure 3D	dsh	FBgn0000499	617	S	0.029674	0.014837	220	337	5	0
Figure 3D	dsh	FBgn0000499	618	V	0.035608	0.029674	220	337	10	0
Figure 3D	dsh	FBgn0000499	619	F	0.050445	0.035608	220	337	12	0
Figure 3D	dsh	FBgn0000499	620	N	0.050445	0.026706	220	337	9	0
Figure 3D	dsh	FBgn0000499	621	Y	0.053412	0.041543	220	337	14	0
Figure 3D	dsh	FBgn0000499	622	V	0.053412	0.041543	220	337	14	0
Figure 3D	dsh	FBgn0000499	623	L	0.050445	0.035608	220	337	12	0
Figure 3F	Sce	FBgn0003330	1	M	0.191781	0.002446	1490	2044	5	0
Figure 3F	Sce	FBgn0003330	2	T	0.020548	0.002935	1490	2044	6	0
Figure 3F	Sce	FBgn0003330	3	S	0.010274	0.002446	1490	2044	5	0
Figure 3F	Sce	FBgn0003330	4	L	0.002935	0.002446	1490	2044	5	0
Figure 3F	Sce	FBgn0003330	5	D	0.005871	0.002446	1490	2044	5	0
Figure 3F	Sce	FBgn0003330	6	P	0.016634	0.002935	1490	2044	6	0
Figure 3F	Sce	FBgn0003330	7	A	0.026419	0.014188	1490	2044	29	0
Figure 3F	Sce	FBgn0003330	8	P	0.035225	0.003914	1490	2044	8	0
Figure 3F	Sce	FBgn0003330	9	N	0.039628	0.010763	1490	2044	22	0
Figure 3F	Sce	FBgn0003330	10	K	0.056751	0.024462	1490	2044	50	0
Figure 3F	Sce	FBgn0003330	11	T	0.066047	0.021526	1490	2044	44	0
Figure 3F	Sce	FBgn0003330	12	W	0.07681	0.034247	1490	2044	70	0
Figure 3F	Sce	FBgn0003330	13	E	0.095401	0.022505	1490	2044	46	0
Figure 3F	Sce	FBgn0003330	14	L	0.108611	0.037182	1490	2044	76	0
Figure 3F	Sce	FBgn0003330	15	S	0.121331	0.071429	1490	2044	146	0
Figure 3F	Sce	FBgn0003330	16	L	0.122309	0.079746	1490	2044	163	0
Figure 3F	Sce	FBgn0003330	17	Y	0.129648	0.093444	1490	2044	191	0
Figure 3F	Sce	FBgn0003330	18	E	0.13454	0.057241	1490	2044	117	0
Figure 3F	Sce	FBgn0003330	19	L	0.119863	0.044521	1490	2044	91	0
Figure 3F	Sce	FBgn0003330	20	Q	0.112035	0.074853	1490	2044	153	0
Figure 3F	Sce	FBgn0003330	21	R	0.110568	0.074364	1490	2044	152	0
Figure 3F	Sce	FBgn0003330	22	K	0.132094	0.045499	1490	2044	93	0
Figure 3F	Sce	FBgn0003330	23	P	0.133562	0.028376	1490	2044	58	0
Figure 3F	Sce	FBgn0003330	24	Q	0.129648	0.056751	1490	2044	116	0
Figure 3F	Sce	FBgn0003330	25	E	0.1409	0.029843	1490	2044	61	0
Figure 3F	Sce	FBgn0003330	26	V	0.158023	0.045988	1490	2044	94	0
Figure 3F	Sce	FBgn0003330	27	I	0.152153	0.055773	1490	2044	114	0
Figure 3F	Sce	FBgn0003330	28	T	0.149217	0.036204	1490	2044	74	0
Figure 3F	Sce	FBgn0003330	29	D	0.158023	0.035714	1490	2044	73	0
Figure 3F	Sce	FBgn0003330	30	S	0.172701	0.035714	1490	2044	73	0
Figure 3F	Sce	FBgn0003330	31	T	0.195695	0.05773	1490	2044	118	0
Figure 3F	Sce	FBgn0003330	32	E	0.216732	0.085127	1490	2044	174	0
Figure 3F	Sce	FBgn0003330	33	I	0.227984	0.07681	1490	2044	157	0
Figure 3F	Sce	FBgn0003330	34	A	0.238748	0.093933	1490	2044	192	0
Figure 3F	Sce	FBgn0003330	35	V	0.248043	0.077299	1490	2044	158	0
Figure 3F	Sce	FBgn0003330	36	S	0.245597	0.073386	1490	2044	150	0
Figure 3F	Sce	FBgn0003330	37	P	0.254892	0.065558	1490	2044	134	0
Figure 3F	Sce	FBgn0003330	38	R	0.250489	0.057241	1490	2044	117	0
Figure 3F	Sce	FBgn0003330	39	S	0.248532	0.048434	1490	2044	99	0
Figure 3F	Sce	FBgn0003330	40	L	0.268102	0.052838	1490	2044	108	0
Figure 3F	Sce	FBgn0003330	41	H	0.259785	0.037182	1490	2044	76	0
Figure 3F	Sce	FBgn0003330	42	S	0.265166	0.060665	1490	2044	124	0
Figure 3F	Sce	FBgn0003330	43	E	0.282779	0.041585	1490	2044	85	0
Figure 3F	Sce	FBgn0003330	44	L	0.297945	0.022994	1490	2044	47	0
Figure 3F	Sce	FBgn0003330	45	M	0.304795	0.040607	1490	2044	83	0
Figure 3F	Sce	FBgn0003330	46	C	0.328767	0.03229	1490	2044	66	0
Figure 3F	Sce	FBgn0003330	47	P	0.323875	0.156067	1490	2044	319	0
Figure 3F	Sce	FBgn0003330	48	I	0.320939	0.174168	1490	2044	356	0
Figure 3F	Sce	FBgn0003330	49	C	0.298434	0.165851	1490	2044	339	0
Figure 3F	Sce	FBgn0003330	50	L	0.314579	0.186888	1490	2044	382	0
Figure 3F	Sce	FBgn0003330	51	D	0.294031	0.135029	1490	2044	276	0
Figure 3F	Sce	FBgn0003330	52	M	0.290117	0.009785	1490	2044	20	0
Figure 3F	Sce	FBgn0003330	53	L	0.306751	0.003425	1490	2044	7	0
Figure 3F	Sce	FBgn0003330	54	K	0.266634	0.008317	1490	2044	17	0
Figure 3F	Sce	FBgn0003330	55	K	0.269569	0.001468	1490	2044	3	0
Figure 3F	Sce	FBgn0003330	56	T	0.304795	0.001957	1490	2044	4	0
Figure 3F	Sce	FBgn0003330	57	M	0.289628	0.000978	1490	2044	2	0
Figure 3F	Sce	FBgn0003330	58	T	0.298924	0.034247	1490	2044	70	0
Figure 3F	Sce	FBgn0003330	59	T	0.294521	0.002935	1490	2044	6	0
Figure 3F	Sce	FBgn0003330	60	K	0.270059	0.03865	1490	2044	79	0
Figure 3F	Sce	FBgn0003330	61	E	0.248043	0.026908	1490	2044	55	0
Figure 3F	Sce	FBgn0003330	62	C	0.273483	0.029843	1490	2044	61	0
Figure 3F	Sce	FBgn0003330	63	L	0.295499	0.044521	1490	2044	91	0
Figure 3F	Sce	FBgn0003330	64	H	0.306262	0.033268	1490	2044	68	0
Figure 3F	Sce	FBgn0003330	65	R	0.324853	0.028376	1490	2044	58	1	R65C
Figure 3F	Sce	FBgn0003330	66	F	0.338063	0.005382	1490	2044	11	0
Figure 3F	Sce	FBgn0003330	67	C	0.318982	0.016145	1490	2044	33	0
Figure 3F	Sce	FBgn0003330	68	S	0.298434	0.000489	1490	2044	1	0
Figure 3F	Sce	FBgn0003330	69	D	0.279843	0.037671	1490	2044	77	0
Figure 3F	Sce	FBgn0003330	70	C	0.316536	0.125245	1490	2044	256	0
Figure 3F	Sce	FBgn0003330	71	I	0.31409	0.005382	1490	2044	11	0
Figure 3F	Sce	FBgn0003330	72	V	0.296967	0.008317	1490	2044	17	0
Figure 3F	Sce	FBgn0003330	73	T	0.285225	0.124266	1490	2044	254	0
Figure 3F	Sce	FBgn0003330	74	A	0.30137	0.137476	1490	2044	281	0
Figure 3F	Sce	FBgn0003330	75	L	0.28865	0.009785	1490	2044	20	0
Figure 3F	Sce	FBgn0003330	76	R	0.27544	0.024951	1490	2044	51	0
Figure 3F	Sce	FBgn0003330	77	S	0.22407	0.120841	1490	2044	247	0
Figure 3F	Sce	FBgn0003330	78	G	0.19227	0.072896	1490	2044	149	0
Figure 3F	Sce	FBgn0003330	79	N	0.200587	0.116438	1490	2044	238	0
Figure 3F	Sce	FBgn0003330	80	K	0.232387	0.016145	1490	2044	33	0
Figure 3F	Sce	FBgn0003330	81	E	0.27593	0.080235	1490	2044	164	0
Figure 3F	Sce	FBgn0003330	82	C	0.299902	0.014188	1490	2044	29	0
Figure 3F	Sce	FBgn0003330	83	P	0.302838	0.158513	1490	2044	324	0
Figure 3F	Sce	FBgn0003330	84	T	0.294031	0.127691	1490	2044	261	0
Figure 3F	Sce	FBgn0003330	85	C	0.285225	0.046967	1490	2044	96	0
Figure 3F	Sce	FBgn0003330	86	R	0.283757	0.121331	1490	2044	248	0
Figure 3F	Sce	FBgn0003330	87	K	0.267613	0.019569	1490	2044	40	0
Figure 3F	Sce	FBgn0003330	88	K	0.230431	0.014188	1490	2044	29	0
Figure 3F	Sce	FBgn0003330	89	L	0.237769	0.001468	1490	2044	3	0
Figure 3F	Sce	FBgn0003330	90	V	0.209883	0.015166	1490	2044	31	0
Figure 3F	Sce	FBgn0003330	91	S	0.213796	0.021526	1490	2044	44	0
Figure 3F	Sce	FBgn0003330	92	K	0.230431	0.016145	1490	2044	33	0
Figure 3F	Sce	FBgn0003330	93	R	0.240215	0.022016	1490	2044	45	0
Figure 3F	Sce	FBgn0003330	94	S	0.257828	0.010274	1490	2044	21	0
Figure 3F	Sce	FBgn0003330	95	L	0.278865	0.004892	1490	2044	10	0
Figure 3F	Sce	FBgn0003330	96	R	0.282779	0.039139	1490	2044	80	0
Figure 3F	Sce	FBgn0003330	97	A	0.290117	0.018591	1490	2044	38	0
Figure 3F	Sce	FBgn0003330	98	D	0.287671	0.033757	1490	2044	69	0
Figure 3F	Sce	FBgn0003330	99	P	0.278865	0.012231	1490	2044	25	0
Figure 3F	Sce	FBgn0003330	100	N	0.293053	0.055284	1490	2044	113	0
Figure 3F	Sce	FBgn0003330	101	F	0.296967	0.034736	1490	2044	71	0
Figure 3F	Sce	FBgn0003330	102	D	0.280822	0.000978	1490	2044	2	0
Figure 3F	Sce	FBgn0003330	103	L	0.292074	0.044031	1490	2044	90	0
Figure 3F	Sce	FBgn0003330	104	L	0.302838	0.066047	1490	2044	135	0
Figure 3F	Sce	FBgn0003330	105	I	0.291585	0.000978	1490	2044	2	0
Figure 3F	Sce	FBgn0003330	106	S	0.272505	0.001957	1490	2044	4	0
Figure 3F	Sce	FBgn0003330	107	K	0.280822	0.069472	1490	2044	142	0
Figure 3F	Sce	FBgn0003330	108	I	0.274951	0.086595	1490	2044	177	0
Figure 3F	Sce	FBgn0003330	109	Y	0.245108	0.015656	1490	2044	32	0
Figure 3F	Sce	FBgn0003330	110	P	0.213307	0.018102	1490	2044	37	0
Figure 3F	Sce	FBgn0003330	111	S	0.188356	0.005871	1490	2044	12	0
Figure 3F	Sce	FBgn0003330	112	R	0.178571	0.001468	1490	2044	3	0
Figure 3F	Sce	FBgn0003330	113	E	0.169276	0.002446	1490	2044	5	0
Figure 3F	Sce	FBgn0003330	114	E	0.171722	0.016145	1490	2044	33	0
Figure 3F	Sce	FBgn0003330	115	Y	0.169765	0.005871	1490	2044	12	0
Figure 3F	Sce	FBgn0003330	116	E	0.171722	0.011252	1490	2044	23	0
Figure 3F	Sce	FBgn0003330	117	A	0.155577	0.007339	1490	2044	15	0
Figure 3F	Sce	FBgn0003330	118	I	0.148728	0.015656	1490	2044	32	0
Figure 3F	Sce	FBgn0003330	119	Q	0.146771	0.073386	1490	2044	150	0
Figure 3F	Sce	FBgn0003330	120	E	0.120352	0.012231	1490	2044	25	0
Figure 3F	Sce	FBgn0003330	121	K	0.103229	0.007339	1490	2044	15	0
Figure 3F	Sce	FBgn0003330	122	V	0.110568	0.07045	1490	2044	144	0
Figure 3F	Sce	FBgn0003330	123	M	0.106654	0.079256	1490	2044	162	0
Figure 3F	Sce	FBgn0003330	124	A	0.096869	0.003425	1490	2044	7	0
Figure 3F	Sce	FBgn0003330	125	K	0.081703	0.015166	1490	2044	31	0
Figure 3F	Sce	FBgn0003330	126	F	0.086595	0.067025	1490	2044	137	0
Figure 3F	Sce	FBgn0003330	127	N	0.077789	0.030333	1490	2044	62	0
Figure 3F	Sce	FBgn0003330	128	Q	0.065068	0.004403	1490	2044	9	0
Figure 3F	Sce	FBgn0003330	129	T	0.067515	0.020059	1490	2044	41	0
Figure 3F	Sce	FBgn0003330	130	Q	0.069472	0.045988	1490	2044	94	0
Figure 3F	Sce	FBgn0003330	131	S	0.07045	0.021526	1490	2044	44	0
Figure 3F	Sce	FBgn0003330	132	Q	0.069472	0.040607	1490	2044	83	0
Figure 3F	Sce	FBgn0003330	133	Q	0.065068	0.010274	1490	2044	21	0
Figure 3F	Sce	FBgn0003330	134	A	0.076321	0.032779	1490	2044	67	0
Figure 3F	Sce	FBgn0003330	135	L	0.087573	0.074364	1490	2044	152	0
Figure 3F	Sce	FBgn0003330	136	V	0.07681	0.035714	1490	2044	73	0
Figure 3F	Sce	FBgn0003330	137	N	0.068982	0.015166	1490	2044	31	0
Figure 3F	Sce	FBgn0003330	138	S	0.080724	0.055284	1490	2044	113	0
Figure 3F	Sce	FBgn0003330	139	I	0.080724	0.069472	1490	2044	142	0
Figure 3F	Sce	FBgn0003330	140	N	0.07045	0.017123	1490	2044	35	0
Figure 3F	Sce	FBgn0003330	141	E	0.069961	0.033268	1490	2044	68	0
Figure 3F	Sce	FBgn0003330	142	G	0.073386	0.060176	1490	2044	123	0
Figure 3F	Sce	FBgn0003330	143	I	0.07045	0.056751	1490	2044	116	0
Figure 3F	Sce	FBgn0003330	144	K	0.068982	0.003914	1490	2044	8	0
Figure 3F	Sce	FBgn0003330	145	L	0.066047	0.042074	1490	2044	86	0
Figure 3F	Sce	FBgn0003330	146	Q	0.066536	0.052838	1490	2044	108	0
Figure 3F	Sce	FBgn0003330	147	S	0.059198	0.01272	1490	2044	26	0
Figure 3F	Sce	FBgn0003330	148	Q	0.052838	0.001468	1490	2044	3	0
Figure 3F	Sce	FBgn0003330	149	N	0.048434	0.027397	1490	2044	56	0
Figure 3F	Sce	FBgn0003330	150	R	0.041585	0.022994	1490	2044	47	0
Figure 3F	Sce	FBgn0003330	151	P	0.0318	0.003914	1490	2044	8	0
Figure 3F	Sce	FBgn0003330	152	Q	0.023973	0.001468	1490	2044	3	0
Figure 3F	Sce	FBgn0003330	153	R	0.020548	0.001468	1490	2044	3	0
Figure 3F	Sce	FBgn0003330	154	F	0.014188	0.000978	1490	2044	2	0
Figure 3F	Sce	FBgn0003330	155	R	0.007828	0.000978	1490	2044	2	0
Figure 3F	Sce	FBgn0003330	156	T	0.000978	0.000978	1490	2044	2	0
Figure 3F	Sce	FBgn0003330	157	K	0.000978	0	1490	2044	0	0
Figure 3F	Sce	FBgn0003330	158	G	0.000489	0	1490	2044	0	0
Figure 3F	Sce	FBgn0003330	159	G	0	0	1490	2044	0	0
Figure 3F	Sce	FBgn0003330	160	G	0	0	1490	2044	0	0
Figure 3F	Sce	FBgn0003330	161	G	0	0	1490	2044	0	0
Figure 3F	Sce	FBgn0003330	162	G	0	0	1490	2044	0	0
Figure 3F	Sce	FBgn0003330	163	G	0	0	1490	2044	0	0
Figure 3F	Sce	FBgn0003330	164	G	0	0	1490	2044	0	0
Figure 3F	Sce	FBgn0003330	165	G	0	0	1490	2044	0	0
Figure 3F	Sce	FBgn0003330	166	G	0	0	1490	2044	0	0
Figure 3F	Sce	FBgn0003330	167	G	0	0	1490	2044	0	0
Figure 3F	Sce	FBgn0003330	168	N	0	0	1490	2044	0	0
Figure 3F	Sce	FBgn0003330	169	G	0	0	1490	2044	0	0
Figure 3F	Sce	FBgn0003330	170	N	0	0	1490	2044	0	0
Figure 3F	Sce	FBgn0003330	171	G	0	0	1490	2044	0	0
Figure 3F	Sce	FBgn0003330	172	A	0	0	1490	2044	0	0
Figure 3F	Sce	FBgn0003330	173	A	0	0	1490	2044	0	0
Figure 3F	Sce	FBgn0003330	174	N	0	0	1490	2044	0	0
Figure 3F	Sce	FBgn0003330	175	V	0	0	1490	2044	0	0
Figure 3F	Sce	FBgn0003330	176	A	0	0	1490	2044	0	0
Figure 3F	Sce	FBgn0003330	177	A	0.000489	0	1490	2044	0	0
Figure 3F	Sce	FBgn0003330	178	P	0.000489	0	1490	2044	0	0
Figure 3F	Sce	FBgn0003330	179	P	0.000489	0	1490	2044	0	0
Figure 3F	Sce	FBgn0003330	180	A	0.000489	0.000489	1490	2044	1	0
Figure 3F	Sce	FBgn0003330	181	P	0	0	1490	2044	0	0
Figure 3F	Sce	FBgn0003330	182	G	0	0	1490	2044	0	0
Figure 3F	Sce	FBgn0003330	183	A	0	0	1490	2044	0	0
Figure 3F	Sce	FBgn0003330	184	P	0	0	1490	2044	0	0
Figure 3F	Sce	FBgn0003330	185	T	0	0	1490	2044	0	0
Figure 3F	Sce	FBgn0003330	186	A	0	0	1490	2044	0	0
Figure 3F	Sce	FBgn0003330	187	V	0	0	1490	2044	0	0
Figure 3F	Sce	FBgn0003330	188	G	0	0	1490	2044	0	0
Figure 3F	Sce	FBgn0003330	189	R	0	0	1490	2044	0	0
Figure 3F	Sce	FBgn0003330	190	N	0	0	1490	2044	0	0
Figure 3F	Sce	FBgn0003330	191	A	0	0	1490	2044	0	0
Figure 3F	Sce	FBgn0003330	192	S	0	0	1490	2044	0	0
Figure 3F	Sce	FBgn0003330	193	N	0	0	1490	2044	0	0
Figure 3F	Sce	FBgn0003330	194	Q	0	0	1490	2044	0	0
Figure 3F	Sce	FBgn0003330	195	M	0	0	1490	2044	0	0
Figure 3F	Sce	FBgn0003330	196	H	0	0	1490	2044	0	0
Figure 3F	Sce	FBgn0003330	197	V	0	0	1490	2044	0	0
Figure 3F	Sce	FBgn0003330	198	H	0	0	1490	2044	0	0
Figure 3F	Sce	FBgn0003330	199	D	0	0	1490	2044	0	0
Figure 3F	Sce	FBgn0003330	200	T	0	0	1490	2044	0	0
Figure 3F	Sce	FBgn0003330	201	A	0	0	1490	2044	0	0
Figure 3F	Sce	FBgn0003330	202	S	0	0	1490	2044	0	0
Figure 3F	Sce	FBgn0003330	203	N	0.000489	0.000489	1490	2044	1	0
Figure 3F	Sce	FBgn0003330	204	D	0.000489	0.000489	1490	2044	1	0
Figure 3F	Sce	FBgn0003330	205	S	0.000489	0	1490	2044	0	0
Figure 3F	Sce	FBgn0003330	206	N	0.000489	0.000489	1490	2044	1	0
Figure 3F	Sce	FBgn0003330	207	S	0.000489	0.000489	1490	2044	1	0
Figure 3F	Sce	FBgn0003330	208	N	0.000489	0.000489	1490	2044	1	0
Figure 3F	Sce	FBgn0003330	209	T	0.000489	0.000489	1490	2044	1	0
Figure 3F	Sce	FBgn0003330	210	N	0.000489	0.000489	1490	2044	1	0
Figure 3F	Sce	FBgn0003330	211	S	0.000489	0.000489	1490	2044	1	0
Figure 3F	Sce	FBgn0003330	212	I	0.000489	0.000489	1490	2044	1	0
Figure 3F	Sce	FBgn0003330	213	D	0.000978	0.000489	1490	2044	1	0
Figure 3F	Sce	FBgn0003330	214	R	0.000978	0.000978	1490	2044	2	0
Figure 3F	Sce	FBgn0003330	215	E	0.000978	0.000489	1490	2044	1	0
Figure 3F	Sce	FBgn0003330	216	N	0.000978	0.000489	1490	2044	1	0
Figure 3F	Sce	FBgn0003330	217	R	0.000978	0.000978	1490	2044	2	0
Figure 3F	Sce	FBgn0003330	218	D	0.000489	0.000489	1490	2044	1	0
Figure 3F	Sce	FBgn0003330	219	P	0.000489	0.000489	1490	2044	1	0
Figure 3F	Sce	FBgn0003330	220	G	0.000489	0	1490	2044	0	0
Figure 3F	Sce	FBgn0003330	221	H	0	0	1490	2044	0	0
Figure 3F	Sce	FBgn0003330	222	S	0	0	1490	2044	0	0
Figure 3F	Sce	FBgn0003330	223	G	0	0	1490	2044	0	0
Figure 3F	Sce	FBgn0003330	224	T	0	0	1490	2044	0	0
Figure 3F	Sce	FBgn0003330	225	S	0	0	1490	2044	0	0
Figure 3F	Sce	FBgn0003330	226	A	0	0	1490	2044	0	0
Figure 3F	Sce	FBgn0003330	227	A	0	0	1490	2044	0	0
Figure 3F	Sce	FBgn0003330	228	S	0	0	1490	2044	0	0
Figure 3F	Sce	FBgn0003330	229	A	0	0	1490	2044	0	0
Figure 3F	Sce	FBgn0003330	230	I	0	0	1490	2044	0	0
Figure 3F	Sce	FBgn0003330	231	T	0	0	1490	2044	0	0
Figure 3F	Sce	FBgn0003330	232	S	0	0	1490	2044	0	0
Figure 3F	Sce	FBgn0003330	233	A	0	0	1490	2044	0	0
Figure 3F	Sce	FBgn0003330	234	S	0	0	1490	2044	0	0
Figure 3F	Sce	FBgn0003330	235	N	0	0	1490	2044	0	0
Figure 3F	Sce	FBgn0003330	236	A	0	0	1490	2044	0	0
Figure 3F	Sce	FBgn0003330	237	A	0	0	1490	2044	0	0
Figure 3F	Sce	FBgn0003330	238	P	0	0	1490	2044	0	0
Figure 3F	Sce	FBgn0003330	239	S	0	0	1490	2044	0	0
Figure 3F	Sce	FBgn0003330	240	S	0	0	1490	2044	0	0
Figure 3F	Sce	FBgn0003330	241	S	0	0	1490	2044	0	0
Figure 3F	Sce	FBgn0003330	242	A	0	0	1490	2044	0	0
Figure 3F	Sce	FBgn0003330	243	N	0	0	1490	2044	0	0
Figure 3F	Sce	FBgn0003330	244	S	0	0	1490	2044	0	0
Figure 3F	Sce	FBgn0003330	245	G	0	0	1490	2044	0	0
Figure 3F	Sce	FBgn0003330	246	A	0	0	1490	2044	0	0
Figure 3F	Sce	FBgn0003330	247	S	0.000978	0.000489	1490	2044	1	0
Figure 3F	Sce	FBgn0003330	248	T	0.000978	0.000489	1490	2044	1	0
Figure 3F	Sce	FBgn0003330	249	S	0.000978	0.000978	1490	2044	2	0
Figure 3F	Sce	FBgn0003330	250	A	0.000978	0.000978	1490	2044	2	0
Figure 3F	Sce	FBgn0003330	251	T	0.000978	0.000978	1490	2044	2	0
Figure 3F	Sce	FBgn0003330	252	R	0.000978	0.000978	1490	2044	2	0
Figure 3F	Sce	FBgn0003330	253	M	0.000978	0.000978	1490	2044	2	0
Figure 3F	Sce	FBgn0003330	254	Q	0.000978	0.000978	1490	2044	2	0
Figure 3F	Sce	FBgn0003330	255	V	0.000978	0.000978	1490	2044	2	0
Figure 3F	Sce	FBgn0003330	256	D	0.001468	0	1490	2044	0	0
Figure 3F	Sce	FBgn0003330	257	D	0.001468	0.000978	1490	2044	2	0
Figure 3F	Sce	FBgn0003330	258	A	0.001957	0.000978	1490	2044	2	0
Figure 3F	Sce	FBgn0003330	259	S	0.003425	0.001957	1490	2044	4	0
Figure 3F	Sce	FBgn0003330	260	N	0.003914	0.002935	1490	2044	6	0
Figure 3F	Sce	FBgn0003330	261	P	0.004403	0.002935	1490	2044	6	0
Figure 3F	Sce	FBgn0003330	262	P	0.005871	0.003914	1490	2044	8	0
Figure 3F	Sce	FBgn0003330	263	S	0.008806	0.00636	1490	2044	13	0
Figure 3F	Sce	FBgn0003330	264	V	0.013699	0.006849	1490	2044	14	0
Figure 3F	Sce	FBgn0003330	265	R	0.014677	0.009295	1490	2044	19	0
Figure 3F	Sce	FBgn0003330	266	S	0.016634	0.011252	1490	2044	23	0
Figure 3F	Sce	FBgn0003330	267	T	0.018102	0.009785	1490	2044	20	0
Figure 3F	Sce	FBgn0003330	268	P	0.016634	0.009785	1490	2044	20	0
Figure 3F	Sce	FBgn0003330	269	S	0.010763	0.007339	1490	2044	15	0
Figure 3F	Sce	FBgn0003330	270	P	0.008806	0.002446	1490	2044	5	0
Figure 3F	Sce	FBgn0003330	271	V	0.004403	0.002446	1490	2044	5	0
Figure 3F	Sce	FBgn0003330	272	P	0.001957	0.000978	1490	2044	2	0
Figure 3F	Sce	FBgn0003330	273	S	0.001957	0.000489	1490	2044	1	0
Figure 3F	Sce	FBgn0003330	274	N	0.000978	0	1490	2044	0	0
Figure 3F	Sce	FBgn0003330	275	S	0.000489	0	1490	2044	0	0
Figure 3F	Sce	FBgn0003330	276	S	0	0	1490	2044	0	0
Figure 3F	Sce	FBgn0003330	277	S	0	0	1490	2044	0	0
Figure 3F	Sce	FBgn0003330	278	S	0	0	1490	2044	0	0
Figure 3F	Sce	FBgn0003330	279	K	0	0	1490	2044	0	0
Figure 3F	Sce	FBgn0003330	280	P	0.000489	0	1490	2044	0	0
Figure 3F	Sce	FBgn0003330	281	K	0.005871	0.000489	1490	2044	1	0
Figure 3F	Sce	FBgn0003330	282	R	0.007339	0.002446	1490	2044	5	0
Figure 3F	Sce	FBgn0003330	283	A	0.009785	0.003914	1490	2044	8	0
Figure 3F	Sce	FBgn0003330	284	M	0.01272	0.007339	1490	2044	15	0
Figure 3F	Sce	FBgn0003330	285	S	0.014677	0.007339	1490	2044	15	0
Figure 3F	Sce	FBgn0003330	286	V	0.017613	0.012231	1490	2044	25	0
Figure 3F	Sce	FBgn0003330	287	L	0.017613	0.015166	1490	2044	31	0
Figure 3F	Sce	FBgn0003330	288	T	0.019569	0.015166	1490	2044	31	0
Figure 3F	Sce	FBgn0003330	289	S	0.022016	0.014677	1490	2044	30	0
Figure 3F	Sce	FBgn0003330	290	E	0.02593	0.020548	1490	2044	42	0
Figure 3F	Sce	FBgn0003330	291	R	0.028376	0.010763	1490	2044	22	0
Figure 3F	Sce	FBgn0003330	292	S	0.033268	0.021526	1490	2044	44	0
Figure 3F	Sce	FBgn0003330	293	E	0.037182	0.02544	1490	2044	52	0
Figure 3F	Sce	FBgn0003330	294	E	0.041096	0.023483	1490	2044	48	0
Figure 3F	Sce	FBgn0003330	295	S	0.042074	0.024462	1490	2044	50	0
Figure 3F	Sce	FBgn0003330	296	E	0.039628	0.023483	1490	2044	48	0
Figure 3F	Sce	FBgn0003330	297	S	0.036693	0.028865	1490	2044	59	0
Figure 3F	Sce	FBgn0003330	298	D	0.031311	0.022016	1490	2044	45	0
Figure 3F	Sce	FBgn0003330	299	S	0.0318	0.021037	1490	2044	43	0
Figure 3F	Sce	FBgn0003330	300	Q	0.03229	0.018102	1490	2044	37	0
Figure 3F	Sce	FBgn0003330	301	M	0.032779	0.01908	1490	2044	39	0
Figure 3F	Sce	FBgn0003330	302	D	0.024951	0.017123	1490	2044	35	0
Figure 3F	Sce	FBgn0003330	303	C	0.023973	0.015166	1490	2044	31	0
Figure 3F	Sce	FBgn0003330	304	R	0.024951	0.013699	1490	2044	28	0
Figure 3F	Sce	FBgn0003330	305	T	0.021526	0.009785	1490	2044	20	0
Figure 3F	Sce	FBgn0003330	306	E	0.018102	0.007828	1490	2044	16	0
Figure 3F	Sce	FBgn0003330	307	G	0.015656	0.005382	1490	2044	11	0
Figure 3F	Sce	FBgn0003330	308	D	0.014677	0.004403	1490	2044	9	0
Figure 3F	Sce	FBgn0003330	309	S	0.017613	0.007828	1490	2044	16	0
Figure 3F	Sce	FBgn0003330	310	N	0.019569	0.010274	1490	2044	21	0
Figure 3F	Sce	FBgn0003330	311	I	0.022016	0.011742	1490	2044	24	0
Figure 3F	Sce	FBgn0003330	312	D	0.015656	0.011742	1490	2044	24	0
Figure 3F	Sce	FBgn0003330	313	T	0.016145	0.009785	1490	2044	20	0
Figure 3F	Sce	FBgn0003330	314	E	0.01272	0.008806	1490	2044	18	0
Figure 3F	Sce	FBgn0003330	315	G	0.010763	0.00636	1490	2044	13	0
Figure 3F	Sce	FBgn0003330	316	E	0.007339	0.003425	1490	2044	7	0
Figure 3F	Sce	FBgn0003330	317	G	0.004892	0.002446	1490	2044	5	0
Figure 3F	Sce	FBgn0003330	318	N	0.004892	0.001957	1490	2044	4	0
Figure 3F	Sce	FBgn0003330	319	G	0.008317	0.001957	1490	2044	4	0
Figure 3F	Sce	FBgn0003330	320	E	0.016145	0.003425	1490	2044	7	0
Figure 3F	Sce	FBgn0003330	321	L	0.034736	0.003914	1490	2044	8	0
Figure 3F	Sce	FBgn0003330	322	G	0.07045	0.002446	1490	2044	5	0
Figure 3F	Sce	FBgn0003330	323	I	0.095401	0.003914	1490	2044	8	0
Figure 3F	Sce	FBgn0003330	324	N	0.104207	0.007339	1490	2044	15	0
Figure 3F	Sce	FBgn0003330	325	D	0.120352	0.002935	1490	2044	6	0
Figure 3F	Sce	FBgn0003330	326	E	0.156067	0.033268	1490	2044	68	0
Figure 3F	Sce	FBgn0003330	327	I	0.163405	0.005382	1490	2044	11	0
Figure 3F	Sce	FBgn0003330	328	E	0.186399	0.103718	1490	2044	212	0
Figure 3F	Sce	FBgn0003330	329	L	0.173679	0.03229	1490	2044	66	0
Figure 3F	Sce	FBgn0003330	330	V	0.176125	0.043542	1490	2044	89	0
Figure 3F	Sce	FBgn0003330	331	F	0.168787	0.00636	1490	2044	13	0
Figure 3F	Sce	FBgn0003330	332	K	0.169765	0	1490	2044	0	0
Figure 3F	Sce	FBgn0003330	333	P	0.164384	0	1490	2044	0	0
Figure 3F	Sce	FBgn0003330	334	H	0.156556	0	1490	2044	0	0
Figure 3F	Sce	FBgn0003330	335	P	0.140411	0	1490	2044	0	0
Figure 3F	Sce	FBgn0003330	336	T	0.126712	0	1490	2044	0	0
Figure 3F	Sce	FBgn0003330	337	E	0.125734	0	1490	2044	0	0
Figure 3F	Sce	FBgn0003330	338	M	0.124755	0	1490	2044	0	0
Figure 3F	Sce	FBgn0003330	339	S	0.106164	0	1490	2044	0	0
Figure 3F	Sce	FBgn0003330	340	A	0.105675	0	1490	2044	0	0
Figure 3F	Sce	FBgn0003330	341	D	0.10225	0	1490	2044	0	0
Figure 3F	Sce	FBgn0003330	342	N	0.108121	0	1490	2044	0	0
Figure 3F	Sce	FBgn0003330	343	Q	0.118395	0	1490	2044	0	0
Figure 3F	Sce	FBgn0003330	344	L	0.133072	0	1490	2044	0	0
Figure 3F	Sce	FBgn0003330	345	I	0.131605	0	1490	2044	0	0
Figure 3F	Sce	FBgn0003330	346	R	0.126712	0.000978	1490	2044	2	0
Figure 3F	Sce	FBgn0003330	347	A	0.138454	0.000978	1490	2044	2	0
Figure 3F	Sce	FBgn0003330	348	L	0.136497	0.000978	1490	2044	2	0
Figure 3F	Sce	FBgn0003330	349	K	0.125245	0.003914	1490	2044	8	0
Figure 3F	Sce	FBgn0003330	350	E	0.135519	0.034247	1490	2044	70	0
Figure 3F	Sce	FBgn0003330	351	N	0.142368	0.048434	1490	2044	99	0
Figure 3F	Sce	FBgn0003330	352	C	0.14775	0.003425	1490	2044	7	0
Figure 3F	Sce	FBgn0003330	353	V	0.174168	0.049413	1490	2044	101	0
Figure 3F	Sce	FBgn0003330	354	R	0.190802	0.136008	1490	2044	278	0
Figure 3F	Sce	FBgn0003330	355	Y	0.198141	0.155577	1490	2044	318	0
Figure 3F	Sce	FBgn0003330	356	I	0.196673	0.16683	1490	2044	341	0
Figure 3F	Sce	FBgn0003330	357	K	0.206458	0.177104	1490	2044	362	0
Figure 3F	Sce	FBgn0003330	358	T	0.197652	0.160959	1490	2044	329	0
Figure 3F	Sce	FBgn0003330	359	T	0.19863	0.116438	1490	2044	238	0
Figure 3F	Sce	FBgn0003330	360	A	0.181018	0.005382	1490	2044	11	0
Figure 3F	Sce	FBgn0003330	361	N	0.173679	0.077299	1490	2044	158	0
Figure 3F	Sce	FBgn0003330	362	A	0.185421	0.1409	1490	2044	288	0
Figure 3F	Sce	FBgn0003330	363	T	0.181996	0.071918	1490	2044	147	0
Figure 3F	Sce	FBgn0003330	364	V	0.172701	0.000978	1490	2044	2	0
Figure 3F	Sce	FBgn0003330	365	D	0.176614	0.02544	1490	2044	52	0
Figure 3F	Sce	FBgn0003330	366	H	0.182975	0.136497	1490	2044	279	0
Figure 3F	Sce	FBgn0003330	367	L	0.181507	0.111057	1490	2044	227	0
Figure 3F	Sce	FBgn0003330	368	S	0.17955	0.003425	1490	2044	7	0
Figure 3F	Sce	FBgn0003330	369	K	0.187867	0.079746	1490	2044	163	0
Figure 3F	Sce	FBgn0003330	370	Y	0.187867	0.149217	1490	2044	305	0
Figure 3F	Sce	FBgn0003330	371	L	0.181018	0.005871	1490	2044	12	0
Figure 3F	Sce	FBgn0003330	372	A	0.176614	0.016634	1490	2044	34	0
Figure 3F	Sce	FBgn0003330	373	M	0.178571	0.080724	1490	2044	165	0
Figure 3F	Sce	FBgn0003330	374	R	0.189335	0.136986	1490	2044	280	0
Figure 3F	Sce	FBgn0003330	375	L	0.177593	0.001468	1490	2044	3	0
Figure 3F	Sce	FBgn0003330	376	T	0.171233	0.01908	1490	2044	39	0
Figure 3F	Sce	FBgn0003330	377	L	0.175636	0.054795	1490	2044	112	0
Figure 3F	Sce	FBgn0003330	378	D	0.167319	0.027886	1490	2044	57	0
Figure 3F	Sce	FBgn0003330	379	L	0.15362	0.001468	1490	2044	3	0
Figure 3F	Sce	FBgn0003330	380	G	0.121331	0.009295	1490	2044	19	0
Figure 3F	Sce	FBgn0003330	381	A	0.110568	0.005382	1490	2044	11	0
Figure 3F	Sce	FBgn0003330	382	D	0.10225	0.001468	1490	2044	3	0
Figure 3F	Sce	FBgn0003330	383	L	0.107143	0.000489	1490	2044	1	0
Figure 3F	Sce	FBgn0003330	384	P	0.088063	0	1490	2044	0	0
Figure 3F	Sce	FBgn0003330	385	E	0.08953	0.000489	1490	2044	1	0
Figure 3F	Sce	FBgn0003330	386	A	0.087084	0.000489	1490	2044	1	0
Figure 3F	Sce	FBgn0003330	387	C	0.103229	0.001468	1490	2044	3	0
Figure 3F	Sce	FBgn0003330	388	R	0.108121	0.008317	1490	2044	17	0
Figure 3F	Sce	FBgn0003330	389	V	0.113503	0.005871	1490	2044	12	0
Figure 3F	Sce	FBgn0003330	390	L	0.124755	0.002446	1490	2044	5	0
Figure 3F	Sce	FBgn0003330	391	N	0.120841	0.003425	1490	2044	7	0
Figure 3F	Sce	FBgn0003330	392	F	0.144325	0.001957	1490	2044	4	0
Figure 3F	Sce	FBgn0003330	393	C	0.155088	0.000978	1490	2044	2	0
Figure 3F	Sce	FBgn0003330	394	I	0.176614	0	1490	2044	0	0
Figure 3F	Sce	FBgn0003330	395	Y	0.172211	0	1490	2044	0	0
Figure 3F	Sce	FBgn0003330	396	V	0.159002	0	1490	2044	0	0
Figure 3F	Sce	FBgn0003330	397	A	0.142857	0	1490	2044	0	0
Figure 3F	Sce	FBgn0003330	398	P	0.122309	0	1490	2044	0	0
Figure 3F	Sce	FBgn0003330	399	Q	0.106164	0	1490	2044	0	0
Figure 3F	Sce	FBgn0003330	400	P	0.097847	0	1490	2044	0	0
Figure 3F	Sce	FBgn0003330	401	Q	0.091977	0	1490	2044	0	0
Figure 3F	Sce	FBgn0003330	402	Q	0.108611	0	1490	2044	0	0
Figure 3F	Sce	FBgn0003330	403	L	0.135519	0	1490	2044	0	0
Figure 3F	Sce	FBgn0003330	404	V	0.16047	0	1490	2044	0	0
Figure 3F	Sce	FBgn0003330	405	I	0.159491	0.000489	1490	2044	1	0
Figure 3F	Sce	FBgn0003330	406	L	0.167319	0.000978	1490	2044	2	0
Figure 3F	Sce	FBgn0003330	407	N	0.137965	0.001468	1490	2044	3	0
Figure 3F	Sce	FBgn0003330	408	G	0.1409	0.002446	1490	2044	5	0
Figure 3F	Sce	FBgn0003330	409	N	0.138454	0.004892	1490	2044	10	0
Figure 3F	Sce	FBgn0003330	410	Q	0.164384	0.000489	1490	2044	1	0
Figure 3F	Sce	FBgn0003330	411	T	0.177104	0.015166	1490	2044	31	0
Figure 3F	Sce	FBgn0003330	412	L	0.168787	0.011252	1490	2044	23	0
Figure 3F	Sce	FBgn0003330	413	H	0.168787	0.000978	1490	2044	2	0
Figure 3F	Sce	FBgn0003330	414	Q	0.167319	0	1490	2044	0	0
Figure 3F	Sce	FBgn0003330	415	V	0.16683	0	1490	2044	0	0
Figure 3F	Sce	FBgn0003330	416	N	0.152642	0.000978	1490	2044	2	0
Figure 3F	Sce	FBgn0003330	417	D	0.160959	0	1490	2044	0	0
Figure 3F	Sce	FBgn0003330	418	K	0.154599	0	1490	2044	0	0
Figure 3F	Sce	FBgn0003330	419	F	0.146771	0	1490	2044	0	0
Figure 3F	Sce	FBgn0003330	420	W	0.127202	0.000489	1490	2044	1	0
Figure 3F	Sce	FBgn0003330	421	K	0.118395	0	1490	2044	0	0
Figure 3F	Sce	FBgn0003330	422	V	0.120841	0.004403	1490	2044	9	0
Figure 3F	Sce	FBgn0003330	423	N	0.12182	0.021037	1490	2044	43	0
Figure 3F	Sce	FBgn0003330	424	K	0.129648	0.02544	1490	2044	52	0
Figure 3F	Sce	FBgn0003330	425	P	0.154599	0.047945	1490	2044	98	0
Figure 3F	Sce	FBgn0003330	426	M	0.148728	0.002935	1490	2044	6	0
Figure 3F	Sce	FBgn0003330	427	E	0.161448	0.000489	1490	2044	1	0
Figure 3F	Sce	FBgn0003330	428	M	0.159002	0	1490	2044	0	0
Figure 3F	Sce	FBgn0003330	429	Y	0.16683	0	1490	2044	0	0
Figure 3F	Sce	FBgn0003330	430	Y	0.161937	0.000489	1490	2044	1	0
Figure 3F	Sce	FBgn0003330	431	S	0.159491	0.000489	1490	2044	1	0
Figure 3F	Sce	FBgn0003330	432	W	0.123777	0	1490	2044	0	0
Figure 3F	Sce	FBgn0003330	433	K	0.107143	0.000978	1490	2044	2	0
Figure 3F	Sce	FBgn0003330	434	K	0.09002	0	1490	2044	0	0
Figure 3F	Sce	FBgn0003330	435	T	0.081703	0.001468	1490	2044	3	0
Figure 3F	Su(z)2	FBgn0265623	1	M	0.017472	0.001028	201	973	1	0
Figure 3F	Su(z)2	FBgn0265623	2	H	0.002055	0.002055	201	973	2	0
Figure 3F	Su(z)2	FBgn0265623	3	L	0.002055	0.001028	201	973	1	0
Figure 3F	Su(z)2	FBgn0265623	4	Q	0.002055	0.002055	201	973	2	0
Figure 3F	Su(z)2	FBgn0265623	5	N	0.001028	0	201	973	0	0
Figure 3F	Su(z)2	FBgn0265623	6	T	0	0	201	973	0	0
Figure 3F	Su(z)2	FBgn0265623	7	H	0	0	201	973	0	0
Figure 3F	Su(z)2	FBgn0265623	8	N	0	0	201	973	0	0
Figure 3F	Su(z)2	FBgn0265623	9	T	0	0	201	973	0	0
Figure 3F	Su(z)2	FBgn0265623	10	M	0	0	201	973	0	0
Figure 3F	Su(z)2	FBgn0265623	11	E	0	0	201	973	0	0
Figure 3F	Su(z)2	FBgn0265623	12	S	0	0	201	973	0	0
Figure 3F	Su(z)2	FBgn0265623	13	N	0.001028	0	201	973	0	0
Figure 3F	Su(z)2	FBgn0265623	14	A	0.001028	0	201	973	0	0
Figure 3F	Su(z)2	FBgn0265623	15	A	0.001028	0	201	973	0	0
Figure 3F	Su(z)2	FBgn0265623	16	M	0.003083	0.002055	201	973	2	0
Figure 3F	Su(z)2	FBgn0265623	17	D	0.004111	0.001028	201	973	1	0
Figure 3F	Su(z)2	FBgn0265623	18	A	0.011305	0.001028	201	973	1	0
Figure 3F	Su(z)2	FBgn0265623	19	A	0.018499	0.005139	201	973	5	0
Figure 3F	Su(z)2	FBgn0265623	20	S	0.042138	0.004111	201	973	4	0
Figure 3F	Su(z)2	FBgn0265623	21	P	0.054471	0.014388	201	973	14	0
Figure 3F	Su(z)2	FBgn0265623	22	A	0.061665	0.013361	201	973	13	0
Figure 3F	Su(z)2	FBgn0265623	23	S	0.06372	0.014388	201	973	14	0
Figure 3F	Su(z)2	FBgn0265623	24	R	0.070915	0.027749	201	973	27	0
Figure 3F	Su(z)2	FBgn0265623	25	D	0.076053	0.018499	201	973	18	0
Figure 3F	Su(z)2	FBgn0265623	26	V	0.081192	0.017472	201	973	17	0
Figure 3F	Su(z)2	FBgn0265623	27	R	0.081192	0.020555	201	973	20	0
Figure 3F	Su(z)2	FBgn0265623	28	Q	0.083248	0.027749	201	973	27	0
Figure 3F	Su(z)2	FBgn0265623	29	F	0.087359	0.027749	201	973	27	0
Figure 3F	Su(z)2	FBgn0265623	30	H	0.084275	0.015416	201	973	15	0
Figure 3F	Su(z)2	FBgn0265623	31	D	0.081192	0.004111	201	973	4	0
Figure 3F	Su(z)2	FBgn0265623	32	L	0.088386	0.025694	201	973	25	0
Figure 3F	Su(z)2	FBgn0265623	33	I	0.090442	0.014388	201	973	14	0
Figure 3F	Su(z)2	FBgn0265623	34	T	0.092497	0.013361	201	973	13	0
Figure 3F	Su(z)2	FBgn0265623	35	C	0.088386	0.012333	201	973	12	0
Figure 3F	Su(z)2	FBgn0265623	36	R	0.089414	0	201	973	0	0
Figure 3F	Su(z)2	FBgn0265623	37	L	0.088386	0.003083	201	973	3	0
Figure 3F	Su(z)2	FBgn0265623	38	C	0.080164	0.015416	201	973	15	0
Figure 3F	Su(z)2	FBgn0265623	39	R	0.083248	0.017472	201	973	17	0
Figure 3F	Su(z)2	FBgn0265623	40	G	0.085303	0.015416	201	973	15	0
Figure 3F	Su(z)2	FBgn0265623	41	Y	0.095581	0.014388	201	973	14	0
Figure 3F	Su(z)2	FBgn0265623	42	M	0.095581	0.001028	201	973	1	0
Figure 3F	Su(z)2	FBgn0265623	43	I	0.094553	0.013361	201	973	13	0
Figure 3F	Su(z)2	FBgn0265623	44	D	0.09147	0.002055	201	973	2	0
Figure 3F	Su(z)2	FBgn0265623	45	P	0.094553	0.003083	201	973	3	0
Figure 3F	Su(z)2	FBgn0265623	46	T	0.096608	0.003083	201	973	3	0
Figure 3F	Su(z)2	FBgn0265623	47	T	0.088386	0.027749	201	973	27	0
Figure 3F	Su(z)2	FBgn0265623	48	V	0.083248	0.003083	201	973	3	0
Figure 3F	Su(z)2	FBgn0265623	49	D	0.067831	0.025694	201	973	25	1	D49H;D49N
Figure 3F	Su(z)2	FBgn0265623	50	Y	0.07297	0.005139	201	973	5	0
Figure 3F	Su(z)2	FBgn0265623	51	C	0.077081	0.003083	201	973	3	0
Figure 3F	Su(z)2	FBgn0265623	52	Y	0.085303	0.027749	201	973	27	0
Figure 3F	Su(z)2	FBgn0265623	53	H	0.088386	0.003083	201	973	3	1	H53Y
Figure 3F	Su(z)2	FBgn0265623	54	T	0.087359	0.023638	201	973	23	0
Figure 3F	Su(z)2	FBgn0265623	55	Y	0.093525	0	201	973	0	0
Figure 3F	Su(z)2	FBgn0265623	56	C	0.094553	0.012333	201	973	12	0
Figure 3F	Su(z)2	FBgn0265623	57	R	0.088386	0.013361	201	973	13	0
Figure 3F	Su(z)2	FBgn0265623	58	S	0.087359	0.014388	201	973	14	1	S58N
Figure 3F	Su(z)2	FBgn0265623	59	C	0.092497	0.003083	201	973	3	0
Figure 3F	Su(z)2	FBgn0265623	60	I	0.09147	0	201	973	0	1	I60V
Figure 3F	Su(z)2	FBgn0265623	61	L	0.089414	0.012333	201	973	12	0
Figure 3F	Su(z)2	FBgn0265623	62	K	0.087359	0.015416	201	973	15	0
Figure 3F	Su(z)2	FBgn0265623	63	H	0.084275	0.001028	201	973	1	0
Figure 3F	Su(z)2	FBgn0265623	64	L	0.079137	0.001028	201	973	1	0
Figure 3F	Su(z)2	FBgn0265623	65	L	0.068859	0.005139	201	973	5	0
Figure 3F	Su(z)2	FBgn0265623	66	R	0.058582	0.003083	201	973	3	0
Figure 3F	Su(z)2	FBgn0265623	67	A	0.056526	0	201	973	0	0
Figure 3F	Su(z)2	FBgn0265623	68	V	0.06372	0	201	973	0	0
Figure 3F	Su(z)2	FBgn0265623	69	Y	0.073998	0	201	973	0	0
Figure 3F	Su(z)2	FBgn0265623	70	C	0.07297	0	201	973	0	0
Figure 3F	Su(z)2	FBgn0265623	71	P	0.069887	0	201	973	0	0
Figure 3F	Su(z)2	FBgn0265623	72	E	0.066804	0	201	973	0	0
Figure 3F	Su(z)2	FBgn0265623	73	C	0.059609	0	201	973	0	0
Figure 3F	Su(z)2	FBgn0265623	74	K	0.049332	0	201	973	0	0
Figure 3F	Su(z)2	FBgn0265623	75	A	0.046249	0	201	973	0	0
Figure 3F	Su(z)2	FBgn0265623	76	S	0.047276	0.001028	201	973	1	0
Figure 3F	Su(z)2	FBgn0265623	77	G	0.047276	0	201	973	0	0
Figure 3F	Su(z)2	FBgn0265623	78	G	0.049332	0	201	973	0	0
Figure 3F	Su(z)2	FBgn0265623	79	K	0.052415	0.001028	201	973	1	0
Figure 3F	Su(z)2	FBgn0265623	80	E	0.053443	0	201	973	0	0
Figure 3F	Su(z)2	FBgn0265623	81	I	0.059609	0	201	973	0	0
Figure 3F	Su(z)2	FBgn0265623	82	N	0.059609	0	201	973	0	0
Figure 3F	Su(z)2	FBgn0265623	83	E	0.065776	0.011305	201	973	11	0
Figure 3F	Su(z)2	FBgn0265623	84	L	0.071942	0.001028	201	973	1	0
Figure 3F	Su(z)2	FBgn0265623	85	N	0.076053	0	201	973	0	0
Figure 3F	Su(z)2	FBgn0265623	86	L	0.084275	0.013361	201	973	13	0
Figure 3F	Su(z)2	FBgn0265623	87	K	0.087359	0.025694	201	973	25	0
Figure 3F	Su(z)2	FBgn0265623	88	S	0.088386	0.019527	201	973	19	0
Figure 3F	Su(z)2	FBgn0265623	89	D	0.093525	0.027749	201	973	27	0
Figure 3F	Su(z)2	FBgn0265623	90	D	0.097636	0.026721	201	973	26	0
Figure 3F	Su(z)2	FBgn0265623	91	T	0.099692	0.036999	201	973	36	0
Figure 3F	Su(z)2	FBgn0265623	92	L	0.097636	0.025694	201	973	25	0
Figure 3F	Su(z)2	FBgn0265623	93	R	0.098664	0.002055	201	973	2	1	R93Q
Figure 3F	Su(z)2	FBgn0265623	94	S	0.102775	0.026721	201	973	26	0
Figure 3F	Su(z)2	FBgn0265623	95	L	0.10483	0.032888	201	973	32	0
Figure 3F	Su(z)2	FBgn0265623	96	I	0.100719	0.001028	201	973	1	1	I96N
Figure 3F	Su(z)2	FBgn0265623	97	Y	0.101747	0.001028	201	973	1	0
Figure 3F	Su(z)2	FBgn0265623	98	K	0.101747	0.029805	201	973	29	0
Figure 3F	Su(z)2	FBgn0265623	99	L	0.099692	0.029805	201	973	29	0
Figure 3F	Su(z)2	FBgn0265623	100	V	0.096608	0.015416	201	973	15	0
Figure 3F	Su(z)2	FBgn0265623	101	P	0.088386	0.016444	201	973	16	1	P101S
Figure 3F	Su(z)2	FBgn0265623	102	G	0.088386	0.011305	201	973	11	0
Figure 3F	Su(z)2	FBgn0265623	103	L	0.095581	0.015416	201	973	15	0
Figure 3F	Su(z)2	FBgn0265623	104	Y	0.094553	0.002055	201	973	2	0
Figure 3F	Su(z)2	FBgn0265623	105	Q	0.095581	0.006166	201	973	6	0
Figure 3F	Su(z)2	FBgn0265623	106	R	0.092497	0.016444	201	973	16	0
Figure 3F	Su(z)2	FBgn0265623	107	E	0.092497	0.012333	201	973	12	0
Figure 3F	Su(z)2	FBgn0265623	108	C	0.092497	0.003083	201	973	3	0
Figure 3F	Su(z)2	FBgn0265623	109	K	0.089414	0.004111	201	973	4	0
Figure 3F	Su(z)2	FBgn0265623	110	E	0.087359	0.012333	201	973	12	0
Figure 3F	Su(z)2	FBgn0265623	111	L	0.087359	0.012333	201	973	12	0
Figure 3F	Su(z)2	FBgn0265623	112	A	0.086331	0.003083	201	973	3	0
Figure 3F	Su(z)2	FBgn0265623	113	D	0.083248	0.001028	201	973	1	0
Figure 3F	Su(z)2	FBgn0265623	114	F	0.077081	0.012333	201	973	12	0
Figure 3F	Su(z)2	FBgn0265623	115	K	0.075026	0.012333	201	973	12	0
Figure 3F	Su(z)2	FBgn0265623	116	E	0.066804	0	201	973	0	0
Figure 3F	Su(z)2	FBgn0265623	117	Q	0.060637	0	201	973	0	0
Figure 3F	Su(z)2	FBgn0265623	118	H	0.054471	0.011305	201	973	11	0
Figure 3F	Su(z)2	FBgn0265623	119	D	0.049332	0	201	973	0	0
Figure 3F	Su(z)2	FBgn0265623	120	L	0.052415	0.011305	201	973	11	1	L120F
Figure 3F	Su(z)2	FBgn0265623	121	V	0.046249	0	201	973	0	0
Figure 3F	Su(z)2	FBgn0265623	122	D	0.045221	0	201	973	0	0
Figure 3F	Su(z)2	FBgn0265623	123	E	0.044193	0	201	973	0	0
Figure 3F	Su(z)2	FBgn0265623	124	Q	0.048304	0	201	973	0	0
Figure 3F	Su(z)2	FBgn0265623	125	T	0.056526	0	201	973	0	0
Figure 3F	Su(z)2	FBgn0265623	126	T	0.06372	0.001028	201	973	1	0
Figure 3F	Su(z)2	FBgn0265623	127	D	0.06372	0.002055	201	973	2	0
Figure 3F	Su(z)2	FBgn0265623	128	E	0.066804	0.008222	201	973	8	0
Figure 3F	Su(z)2	FBgn0265623	129	P	0.075026	0.008222	201	973	8	0
Figure 3F	Su(z)2	FBgn0265623	130	E	0.080164	0.001028	201	973	1	0
Figure 3F	Su(z)2	FBgn0265623	131	F	0.093525	0.001028	201	973	1	0
Figure 3F	Su(z)2	FBgn0265623	132	F	0.094553	0.001028	201	973	1	0
Figure 3F	Su(z)2	FBgn0265623	133	T	0.092497	0.006166	201	973	6	0
Figure 3F	Su(z)2	FBgn0265623	134	T	0.089414	0.016444	201	973	16	0
Figure 3F	Su(z)2	FBgn0265623	135	T	0.088386	0.007194	201	973	7	0
Figure 3F	Su(z)2	FBgn0265623	136	E	0.089414	0.012333	201	973	12	1	E136K
Figure 3F	Su(z)2	FBgn0265623	137	L	0.089414	0.02261	201	973	22	0
Figure 3F	Su(z)2	FBgn0265623	138	I	0.094553	0.008222	201	973	8	0
Figure 3F	Su(z)2	FBgn0265623	139	S	0.088386	0.030832	201	973	30	0
Figure 3F	Su(z)2	FBgn0265623	140	L	0.090442	0.001028	201	973	1	0
Figure 3F	Su(z)2	FBgn0265623	141	S	0.089414	0.023638	201	973	23	1	S141F
Figure 3F	Su(z)2	FBgn0265623	142	L	0.090442	0.001028	201	973	1	0
Figure 3F	Su(z)2	FBgn0265623	143	E	0.089414	0	201	973	0	0
Figure 3F	Su(z)2	FBgn0265623	144	Y	0.086331	0.010277	201	973	10	0
Figure 3F	Su(z)2	FBgn0265623	145	H	0.084275	0.012333	201	973	12	0
Figure 3F	Su(z)2	FBgn0265623	146	P	0.079137	0.004111	201	973	4	0
Figure 3F	Su(z)2	FBgn0265623	147	A	0.076053	0.00925	201	973	9	0
Figure 3F	Su(z)2	FBgn0265623	148	M	0.071942	0.010277	201	973	10	0
Figure 3F	Su(z)2	FBgn0265623	149	L	0.064748	0.003083	201	973	3	0
Figure 3F	Su(z)2	FBgn0265623	150	H	0.060637	0.002055	201	973	2	0
Figure 3F	Su(z)2	FBgn0265623	151	Q	0.060637	0.011305	201	973	11	0
Figure 3F	Su(z)2	FBgn0265623	152	C	0.061665	0.013361	201	973	13	0
Figure 3F	Su(z)2	FBgn0265623	153	G	0.057554	0.004111	201	973	4	0
Figure 3F	Su(z)2	FBgn0265623	154	P	0.058582	0	201	973	0	0
Figure 3F	Su(z)2	FBgn0265623	155	G	0.056526	0	201	973	0	0
Figure 3F	Su(z)2	FBgn0265623	156	E	0.060637	0.011305	201	973	11	0
Figure 3F	Su(z)2	FBgn0265623	157	V	0.07297	0.004111	201	973	4	0
Figure 3F	Su(z)2	FBgn0265623	158	P	0.077081	0.013361	201	973	13	0
Figure 3F	Su(z)2	FBgn0265623	159	P	0.081192	0.026721	201	973	26	0
Figure 3F	Su(z)2	FBgn0265623	160	T	0.089414	0.018499	201	973	18	0
Figure 3F	Su(z)2	FBgn0265623	161	I	0.09147	0.03186	201	973	31	0
Figure 3F	Su(z)2	FBgn0265623	162	Y	0.094553	0.039054	201	973	38	0
Figure 3F	Su(z)2	FBgn0265623	163	L	0.092497	0.034943	201	973	34	0
Figure 3F	Su(z)2	FBgn0265623	164	Q	0.093525	0.044193	201	973	43	0
Figure 3F	Su(z)2	FBgn0265623	165	C	0.092497	0.032888	201	973	32	1	C165Y
Figure 3F	Su(z)2	FBgn0265623	166	A	0.092497	0.029805	201	973	29	0
Figure 3F	Su(z)2	FBgn0265623	167	A	0.093525	0	201	973	0	0
Figure 3F	Su(z)2	FBgn0265623	168	G	0.093525	0.028777	201	973	28	0
Figure 3F	Su(z)2	FBgn0265623	169	L	0.09147	0.027749	201	973	27	0
Figure 3F	Su(z)2	FBgn0265623	170	P	0.089414	0.011305	201	973	11	0
Figure 3F	Su(z)2	FBgn0265623	171	V	0.090442	0	201	973	0	0
Figure 3F	Su(z)2	FBgn0265623	172	E	0.094553	0.013361	201	973	13	0
Figure 3F	Su(z)2	FBgn0265623	173	L	0.094553	0.033916	201	973	33	0
Figure 3F	Su(z)2	FBgn0265623	174	L	0.090442	0.003083	201	973	3	0
Figure 3F	Su(z)2	FBgn0265623	175	K	0.09147	0	201	973	0	0
Figure 3F	Su(z)2	FBgn0265623	176	R	0.093525	0.032888	201	973	32	0
Figure 3F	Su(z)2	FBgn0265623	177	F	0.09147	0.032888	201	973	32	0
Figure 3F	Su(z)2	FBgn0265623	178	L	0.092497	0.003083	201	973	3	0
Figure 3F	Su(z)2	FBgn0265623	179	C	0.090442	0.001028	201	973	1	0
Figure 3F	Su(z)2	FBgn0265623	180	S	0.086331	0.026721	201	973	26	0
Figure 3F	Su(z)2	FBgn0265623	181	K	0.086331	0.011305	201	973	11	0
Figure 3F	Su(z)2	FBgn0265623	182	Y	0.085303	0.013361	201	973	13	0
Figure 3F	Su(z)2	FBgn0265623	183	N	0.079137	0.012333	201	973	12	0
Figure 3F	Su(z)2	FBgn0265623	184	I	0.073998	0.00925	201	973	9	0
Figure 3F	Su(z)2	FBgn0265623	185	E	0.068859	0	201	973	0	0
Figure 3F	Su(z)2	FBgn0265623	186	T	0.064748	0.003083	201	973	3	0
Figure 3F	Su(z)2	FBgn0265623	187	D	0.061665	0	201	973	0	0
Figure 3F	Su(z)2	FBgn0265623	188	N	0.062693	0	201	973	0	0
Figure 3F	Su(z)2	FBgn0265623	189	G	0.060637	0	201	973	0	0
Figure 3F	Su(z)2	FBgn0265623	190	L	0.067831	0	201	973	0	0
Figure 3F	Su(z)2	FBgn0265623	191	V	0.076053	0.013361	201	973	13	0
Figure 3F	Su(z)2	FBgn0265623	192	E	0.077081	0.011305	201	973	11	0
Figure 3F	Su(z)2	FBgn0265623	193	V	0.085303	0	201	973	0	0
Figure 3F	Su(z)2	FBgn0265623	194	E	0.088386	0.00925	201	973	9	0
Figure 3F	Su(z)2	FBgn0265623	195	V	0.090442	0	201	973	0	0
Figure 3F	Su(z)2	FBgn0265623	196	T	0.090442	0.012333	201	973	12	0
Figure 3F	Su(z)2	FBgn0265623	197	Y	0.09147	0.002055	201	973	2	0
Figure 3F	Su(z)2	FBgn0265623	198	K	0.087359	0.006166	201	973	6	0
Figure 3F	Su(z)2	FBgn0265623	199	D	0.084275	0.016444	201	973	16	0
Figure 3F	Su(z)2	FBgn0265623	200	E	0.089414	0.030832	201	973	30	0
Figure 3F	Su(z)2	FBgn0265623	201	V	0.089414	0.026721	201	973	26	0
Figure 3F	Su(z)2	FBgn0265623	202	L	0.090442	0.007194	201	973	7	0
Figure 3F	Su(z)2	FBgn0265623	203	P	0.088386	0.018499	201	973	18	0
Figure 3F	Su(z)2	FBgn0265623	204	T	0.086331	0	201	973	0	0
Figure 3F	Su(z)2	FBgn0265623	205	N	0.087359	0.014388	201	973	14	0
Figure 3F	Su(z)2	FBgn0265623	206	F	0.094553	0.015416	201	973	15	0
Figure 3F	Su(z)2	FBgn0265623	207	T	0.100719	0.013361	201	973	13	0
Figure 3F	Su(z)2	FBgn0265623	208	L	0.097636	0	201	973	0	0
Figure 3F	Su(z)2	FBgn0265623	209	M	0.097636	0.014388	201	973	14	0
Figure 3F	Su(z)2	FBgn0265623	210	D	0.097636	0.018499	201	973	18	0
Figure 3F	Su(z)2	FBgn0265623	211	V	0.098664	0.002055	201	973	2	0
Figure 3F	Su(z)2	FBgn0265623	212	A	0.098664	0.002055	201	973	2	0
Figure 3F	Su(z)2	FBgn0265623	213	Y	0.098664	0.02261	201	973	22	0
Figure 3F	Su(z)2	FBgn0265623	214	C	0.098664	0.029805	201	973	29	1	C214Y
Figure 3F	Su(z)2	FBgn0265623	215	Y	0.094553	0.013361	201	973	13	0
Figure 3F	Su(z)2	FBgn0265623	216	N	0.093525	0.016444	201	973	16	0
Figure 3F	Su(z)2	FBgn0265623	217	W	0.086331	0	201	973	0	0
Figure 3F	Su(z)2	FBgn0265623	218	S	0.077081	0.002055	201	973	2	0
Figure 3F	Su(z)2	FBgn0265623	219	R	0.084275	0.016444	201	973	16	0
Figure 3F	Su(z)2	FBgn0265623	220	E	0.084275	0.02261	201	973	22	0
Figure 3F	Su(z)2	FBgn0265623	221	S	0.085303	0.024666	201	973	24	0
Figure 3F	Su(z)2	FBgn0265623	222	P	0.088386	0.025694	201	973	25	0
Figure 3F	Su(z)2	FBgn0265623	223	M	0.090442	0.004111	201	973	4	0
Figure 3F	Su(z)2	FBgn0265623	224	A	0.085303	0.002055	201	973	2	0
Figure 3F	Su(z)2	FBgn0265623	225	F	0.092497	0	201	973	0	0
Figure 3F	Su(z)2	FBgn0265623	226	C	0.092497	0.002055	201	973	2	0
Figure 3F	Su(z)2	FBgn0265623	227	Y	0.088386	0	201	973	0	0
Figure 3F	Su(z)2	FBgn0265623	228	R	0.086331	0.012333	201	973	12	0
Figure 3F	Su(z)2	FBgn0265623	229	I	0.087359	0.015416	201	973	15	0
Figure 3F	Su(z)2	FBgn0265623	230	L	0.084275	0.013361	201	973	13	0
Figure 3F	Su(z)2	FBgn0265623	231	L	0.078109	0.015416	201	973	15	0
Figure 3F	Su(z)2	FBgn0265623	232	Y	0.066804	0.011305	201	973	11	0
Figure 3F	Su(z)2	FBgn0265623	233	D	0.057554	0.010277	201	973	10	0
Figure 3F	Su(z)2	FBgn0265623	234	N	0.053443	0.001028	201	973	1	0
Figure 3F	Su(z)2	FBgn0265623	235	E	0.045221	0.003083	201	973	3	0
Figure 3F	Su(z)2	FBgn0265623	236	Q	0.042138	0	201	973	0	0
Figure 3F	Su(z)2	FBgn0265623	237	T	0.02261	0.002055	201	973	2	0
Figure 3F	Su(z)2	FBgn0265623	238	K	0.016444	0.001028	201	973	1	0
Figure 3F	Su(z)2	FBgn0265623	239	N	0.012333	0	201	973	0	0
Figure 3F	Su(z)2	FBgn0265623	240	D	0.011305	0	201	973	0	0
Figure 3F	Su(z)2	FBgn0265623	241	E	0.010277	0	201	973	0	0
Figure 3F	Su(z)2	FBgn0265623	242	N	0.008222	0	201	973	0	0
Figure 3F	Su(z)2	FBgn0265623	243	N	0.007194	0.001028	201	973	1	0
Figure 3F	Su(z)2	FBgn0265623	244	L	0.006166	0.002055	201	973	2	0
Figure 3F	Su(z)2	FBgn0265623	245	S	0.005139	0.001028	201	973	1	0
Figure 3F	Su(z)2	FBgn0265623	246	R	0.002055	0	201	973	0	0
Figure 3F	Su(z)2	FBgn0265623	247	I	0.003083	0.001028	201	973	1	0
Figure 3F	Su(z)2	FBgn0265623	248	N	0.001028	0	201	973	0	0
Figure 3F	Su(z)2	FBgn0265623	249	Q	0	0	201	973	0	0
Figure 3F	Su(z)2	FBgn0265623	250	D	0	0	201	973	0	0
Figure 3F	Su(z)2	FBgn0265623	251	I	0	0	201	973	0	0
Figure 3F	Su(z)2	FBgn0265623	252	E	0	0	201	973	0	0
Figure 3F	Su(z)2	FBgn0265623	253	P	0	0	201	973	0	0
Figure 3F	Su(z)2	FBgn0265623	254	E	0	0	201	973	0	0
Figure 3F	Su(z)2	FBgn0265623	255	H	0	0	201	973	0	0
Figure 3F	Su(z)2	FBgn0265623	256	S	0	0	201	973	0	0
Figure 3F	Su(z)2	FBgn0265623	257	V	0	0	201	973	0	0
Figure 3F	Su(z)2	FBgn0265623	258	R	0	0	201	973	0	0
Figure 3F	Su(z)2	FBgn0265623	259	R	0.001028	0	201	973	0	0
Figure 3F	Su(z)2	FBgn0265623	260	S	0.005139	0.001028	201	973	1	0
Figure 3F	Su(z)2	FBgn0265623	261	K	0.010277	0.003083	201	973	3	0
Figure 3F	Su(z)2	FBgn0265623	262	S	0.015416	0.002055	201	973	2	0
Figure 3F	Su(z)2	FBgn0265623	263	A	0.016444	0.006166	201	973	6	0
Figure 3F	Su(z)2	FBgn0265623	264	K	0.016444	0.016444	201	973	16	0
Figure 3F	Su(z)2	FBgn0265623	265	S	0.016444	0.016444	201	973	16	0
Figure 3F	Su(z)2	FBgn0265623	266	V	0.016444	0.016444	201	973	16	0
Figure 3F	Su(z)2	FBgn0265623	267	T	0.016444	0.016444	201	973	16	0
Figure 3F	Su(z)2	FBgn0265623	268	F	0.016444	0.016444	201	973	16	0
Figure 3F	Su(z)2	FBgn0265623	269	A	0.016444	0.012333	201	973	12	0
Figure 3F	Su(z)2	FBgn0265623	270	E	0.016444	0.002055	201	973	2	0
Figure 3F	Su(z)2	FBgn0265623	271	D	0.015416	0.004111	201	973	4	0
Figure 3F	Su(z)2	FBgn0265623	272	L	0.016444	0.007194	201	973	7	0
Figure 3F	Su(z)2	FBgn0265623	273	E	0.014388	0.005139	201	973	5	0
Figure 3F	Su(z)2	FBgn0265623	274	S	0.010277	0.004111	201	973	4	0
Figure 3F	Su(z)2	FBgn0265623	275	E	0.008222	0.005139	201	973	5	0
Figure 3F	Su(z)2	FBgn0265623	276	I	0.006166	0.004111	201	973	4	0
Figure 3F	Su(z)2	FBgn0265623	277	D	0.004111	0	201	973	0	0
Figure 3F	Su(z)2	FBgn0265623	278	S	0.002055	0.001028	201	973	1	0
Figure 3F	Su(z)2	FBgn0265623	279	G	0.001028	0	201	973	0	0
Figure 3F	Su(z)2	FBgn0265623	280	S	0	0	201	973	0	0
Figure 3F	Su(z)2	FBgn0265623	281	P	0	0	201	973	0	0
Figure 3F	Su(z)2	FBgn0265623	282	R	0	0	201	973	0	0
Figure 3F	Su(z)2	FBgn0265623	283	S	0	0	201	973	0	0
Figure 3F	Su(z)2	FBgn0265623	284	K	0	0	201	973	0	0
Figure 3F	Su(z)2	FBgn0265623	285	V	0	0	201	973	0	0
Figure 3F	Su(z)2	FBgn0265623	286	R	0	0	201	973	0	0
Figure 3F	Su(z)2	FBgn0265623	287	C	0	0	201	973	0	0
Figure 3F	Su(z)2	FBgn0265623	288	K	0	0	201	973	0	0
Figure 3F	Su(z)2	FBgn0265623	289	T	0	0	201	973	0	0
Figure 3F	Su(z)2	FBgn0265623	290	P	0	0	201	973	0	0
Figure 3F	Su(z)2	FBgn0265623	291	P	0	0	201	973	0	0
Figure 3F	Su(z)2	FBgn0265623	292	K	0	0	201	973	0	0
Figure 3F	Su(z)2	FBgn0265623	293	V	0	0	201	973	0	0
Figure 3F	Su(z)2	FBgn0265623	294	S	0	0	201	973	0	0
Figure 3F	Su(z)2	FBgn0265623	295	P	0	0	201	973	0	0
Figure 3F	Su(z)2	FBgn0265623	296	S	0	0	201	973	0	0
Figure 3F	Su(z)2	FBgn0265623	297	S	0	0	201	973	0	0
Figure 3F	Su(z)2	FBgn0265623	298	K	0	0	201	973	0	0
Figure 3F	Su(z)2	FBgn0265623	299	N	0	0	201	973	0	0
Figure 3F	Su(z)2	FBgn0265623	300	K	0	0	201	973	0	0
Figure 3F	Su(z)2	FBgn0265623	301	R	0	0	201	973	0	0
Figure 3F	Su(z)2	FBgn0265623	302	L	0	0	201	973	0	0
Figure 3F	Su(z)2	FBgn0265623	303	T	0	0	201	973	0	0
Figure 3F	Su(z)2	FBgn0265623	304	S	0	0	201	973	0	0
Figure 3F	Su(z)2	FBgn0265623	305	S	0	0	201	973	0	0
Figure 3F	Su(z)2	FBgn0265623	306	K	0	0	201	973	0	0
Figure 3F	Su(z)2	FBgn0265623	307	R	0	0	201	973	0	0
Figure 3F	Su(z)2	FBgn0265623	308	E	0	0	201	973	0	0
Figure 3F	Su(z)2	FBgn0265623	309	A	0	0	201	973	0	0
Figure 3F	Su(z)2	FBgn0265623	310	E	0	0	201	973	0	0
Figure 3F	Su(z)2	FBgn0265623	311	P	0	0	201	973	0	0
Figure 3F	Su(z)2	FBgn0265623	312	E	0	0	201	973	0	0
Figure 3F	Su(z)2	FBgn0265623	313	S	0	0	201	973	0	0
Figure 3F	Su(z)2	FBgn0265623	314	P	0.002055	0	201	973	0	0
Figure 3F	Su(z)2	FBgn0265623	315	V	0.003083	0	201	973	0	0
Figure 3F	Su(z)2	FBgn0265623	316	S	0.017472	0.005139	201	973	5	0
Figure 3F	Su(z)2	FBgn0265623	317	N	0.039054	0.015416	201	973	15	0
Figure 3F	Su(z)2	FBgn0265623	318	F	0.055498	0.042138	201	973	41	0
Figure 3F	Su(z)2	FBgn0265623	319	K	0.064748	0.034943	201	973	34	0
Figure 3F	Su(z)2	FBgn0265623	320	S	0.076053	0.059609	201	973	58	0
Figure 3F	Su(z)2	FBgn0265623	321	L	0.083248	0.067831	201	973	66	0
Figure 3F	Su(z)2	FBgn0265623	322	R	0.083248	0.070915	201	973	69	0
Figure 3F	Su(z)2	FBgn0265623	323	S	0.08222	0.070915	201	973	69	0
Figure 3F	Su(z)2	FBgn0265623	324	N	0.081192	0.06372	201	973	62	0
Figure 3F	Su(z)2	FBgn0265623	325	D	0.077081	0.062693	201	973	61	0
Figure 3F	Su(z)2	FBgn0265623	326	M	0.07297	0.054471	201	973	53	0
Figure 3F	Su(z)2	FBgn0265623	327	R	0.062693	0.038027	201	973	37	0
Figure 3F	Su(z)2	FBgn0265623	328	Y	0.054471	0.035971	201	973	35	0
Figure 3F	Su(z)2	FBgn0265623	329	S	0.036999	0.014388	201	973	14	0
Figure 3F	Su(z)2	FBgn0265623	330	D	0.025694	0.018499	201	973	18	0
Figure 3F	Su(z)2	FBgn0265623	331	Y	0.020555	0.019527	201	973	19	0
Figure 3F	Su(z)2	FBgn0265623	332	A	0.00925	0.005139	201	973	5	0
Figure 3F	Su(z)2	FBgn0265623	333	V	0.007194	0.006166	201	973	6	0
Figure 3F	Su(z)2	FBgn0265623	334	S	0.006166	0	201	973	0	0
Figure 3F	Su(z)2	FBgn0265623	335	K	0.006166	0	201	973	0	0
Figure 3F	Su(z)2	FBgn0265623	336	V	0.003083	0.001028	201	973	1	0
Figure 3F	Su(z)2	FBgn0265623	337	K	0	0	201	973	0	0
Figure 3F	Su(z)2	FBgn0265623	338	S	0	0	201	973	0	0
Figure 3F	Su(z)2	FBgn0265623	339	E	0	0	201	973	0	0
Figure 3F	Su(z)2	FBgn0265623	340	P	0	0	201	973	0	0
Figure 3F	Su(z)2	FBgn0265623	341	E	0	0	201	973	0	0
Figure 3F	Su(z)2	FBgn0265623	342	Q	0	0	201	973	0	0
Figure 3F	Su(z)2	FBgn0265623	343	E	0	0	201	973	0	0
Figure 3F	Su(z)2	FBgn0265623	344	Q	0	0	201	973	0	0
Figure 3F	Su(z)2	FBgn0265623	345	F	0	0	201	973	0	0
Figure 3F	Su(z)2	FBgn0265623	346	L	0	0	201	973	0	0
Figure 3F	Su(z)2	FBgn0265623	347	L	0	0	201	973	0	0
Figure 3F	Su(z)2	FBgn0265623	348	P	0	0	201	973	0	0
Figure 3F	Su(z)2	FBgn0265623	349	R	0	0	201	973	0	0
Figure 3F	Su(z)2	FBgn0265623	350	E	0	0	201	973	0	0
Figure 3F	Su(z)2	FBgn0265623	351	R	0	0	201	973	0	0
Figure 3F	Su(z)2	FBgn0265623	352	E	0	0	201	973	0	0
Figure 3F	Su(z)2	FBgn0265623	353	Q	0	0	201	973	0	0
Figure 3F	Su(z)2	FBgn0265623	354	Q	0	0	201	973	0	0
Figure 3F	Su(z)2	FBgn0265623	355	P	0	0	201	973	0	0
Figure 3F	Su(z)2	FBgn0265623	356	L	0	0	201	973	0	0
Figure 3F	Su(z)2	FBgn0265623	357	E	0	0	201	973	0	0
Figure 3F	Su(z)2	FBgn0265623	358	A	0.003083	0	201	973	0	0
Figure 3F	Su(z)2	FBgn0265623	359	N	0.005139	0.003083	201	973	3	0
Figure 3F	Su(z)2	FBgn0265623	360	T	0.006166	0.005139	201	973	5	0
Figure 3F	Su(z)2	FBgn0265623	361	N	0.013361	0.00925	201	973	9	0
Figure 3F	Su(z)2	FBgn0265623	362	I	0.016444	0.014388	201	973	14	0
Figure 3F	Su(z)2	FBgn0265623	363	V	0.016444	0.014388	201	973	14	0
Figure 3F	Su(z)2	FBgn0265623	364	V	0.021583	0.017472	201	973	17	0
Figure 3F	Su(z)2	FBgn0265623	365	S	0.016444	0.013361	201	973	13	0
Figure 3F	Su(z)2	FBgn0265623	366	I	0.013361	0.00925	201	973	9	0
Figure 3F	Su(z)2	FBgn0265623	367	P	0.008222	0.007194	201	973	7	0
Figure 3F	Su(z)2	FBgn0265623	368	P	0.008222	0.004111	201	973	4	0
Figure 3F	Su(z)2	FBgn0265623	369	S	0.007194	0.005139	201	973	5	0
Figure 3F	Su(z)2	FBgn0265623	370	Q	0.007194	0.006166	201	973	6	0
Figure 3F	Su(z)2	FBgn0265623	371	L	0.006166	0.001028	201	973	1	0
Figure 3F	Su(z)2	FBgn0265623	372	R	0.001028	0	201	973	0	0
Figure 3F	Su(z)2	FBgn0265623	373	K	0	0	201	973	0	0
Figure 3F	Su(z)2	FBgn0265623	374	S	0	0	201	973	0	0
Figure 3F	Su(z)2	FBgn0265623	375	Y	0	0	201	973	0	0
Figure 3F	Su(z)2	FBgn0265623	376	V	0	0	201	973	0	0
Figure 3F	Su(z)2	FBgn0265623	377	D	0	0	201	973	0	0
Figure 3F	Su(z)2	FBgn0265623	378	A	0	0	201	973	0	0
Figure 3F	Su(z)2	FBgn0265623	379	E	0	0	201	973	0	0
Figure 3F	Su(z)2	FBgn0265623	380	D	0	0	201	973	0	0
Figure 3F	Su(z)2	FBgn0265623	381	F	0	0	201	973	0	0
Figure 3F	Su(z)2	FBgn0265623	382	E	0	0	201	973	0	0
Figure 3F	Su(z)2	FBgn0265623	383	L	0	0	201	973	0	0
Figure 3F	Su(z)2	FBgn0265623	384	K	0	0	201	973	0	0
Figure 3F	Su(z)2	FBgn0265623	385	T	0	0	201	973	0	0
Figure 3F	Su(z)2	FBgn0265623	386	A	0	0	201	973	0	0
Figure 3F	Su(z)2	FBgn0265623	387	N	0	0	201	973	0	0
Figure 3F	Su(z)2	FBgn0265623	388	R	0	0	201	973	0	0
Figure 3F	Su(z)2	FBgn0265623	389	K	0	0	201	973	0	0
Figure 3F	Su(z)2	FBgn0265623	390	G	0	0	201	973	0	0
Figure 3F	Su(z)2	FBgn0265623	391	V	0	0	201	973	0	0
Figure 3F	Su(z)2	FBgn0265623	392	G	0	0	201	973	0	0
Figure 3F	Su(z)2	FBgn0265623	393	H	0.001028	0.001028	201	973	1	0
Figure 3F	Su(z)2	FBgn0265623	394	L	0.001028	0.001028	201	973	1	0
Figure 3F	Su(z)2	FBgn0265623	395	P	0.001028	0.001028	201	973	1	0
Figure 3F	Su(z)2	FBgn0265623	396	K	0.002055	0.002055	201	973	2	0
Figure 3F	Su(z)2	FBgn0265623	397	L	0.004111	0.002055	201	973	2	0
Figure 3F	Su(z)2	FBgn0265623	398	K	0.004111	0.003083	201	973	3	0
Figure 3F	Su(z)2	FBgn0265623	399	I	0.005139	0.003083	201	973	3	0
Figure 3F	Su(z)2	FBgn0265623	400	E	0.004111	0.002055	201	973	2	0
Figure 3F	Su(z)2	FBgn0265623	401	L	0.003083	0.002055	201	973	2	0
Figure 3F	Su(z)2	FBgn0265623	402	N	0.001028	0	201	973	0	0
Figure 3F	Su(z)2	FBgn0265623	403	S	0.001028	0.001028	201	973	1	0
Figure 3F	Su(z)2	FBgn0265623	404	M	0.001028	0.001028	201	973	1	0
Figure 3F	Su(z)2	FBgn0265623	405	K	0.001028	0	201	973	0	0
Figure 3F	Su(z)2	FBgn0265623	406	S	0.001028	0	201	973	0	0
Figure 3F	Su(z)2	FBgn0265623	407	K	0	0	201	973	0	0
Figure 3F	Su(z)2	FBgn0265623	408	L	0	0	201	973	0	0
Figure 3F	Su(z)2	FBgn0265623	409	S	0	0	201	973	0	0
Figure 3F	Su(z)2	FBgn0265623	410	M	0	0	201	973	0	0
Figure 3F	Su(z)2	FBgn0265623	411	P	0	0	201	973	0	0
Figure 3F	Su(z)2	FBgn0265623	412	L	0	0	201	973	0	0
Figure 3F	Su(z)2	FBgn0265623	413	S	0	0	201	973	0	0
Figure 3F	Su(z)2	FBgn0265623	414	A	0	0	201	973	0	0
Figure 3F	Su(z)2	FBgn0265623	415	G	0	0	201	973	0	0
Figure 3F	Su(z)2	FBgn0265623	416	P	0	0	201	973	0	0
Figure 3F	Su(z)2	FBgn0265623	417	R	0	0	201	973	0	0
Figure 3F	Su(z)2	FBgn0265623	418	L	0	0	201	973	0	0
Figure 3F	Su(z)2	FBgn0265623	419	E	0	0	201	973	0	0
Figure 3F	Su(z)2	FBgn0265623	420	D	0	0	201	973	0	0
Figure 3F	Su(z)2	FBgn0265623	421	T	0	0	201	973	0	0
Figure 3F	Su(z)2	FBgn0265623	422	S	0	0	201	973	0	0
Figure 3F	Su(z)2	FBgn0265623	423	C	0	0	201	973	0	0
Figure 3F	Su(z)2	FBgn0265623	424	S	0	0	201	973	0	0
Figure 3F	Su(z)2	FBgn0265623	425	L	0	0	201	973	0	0
Figure 3F	Su(z)2	FBgn0265623	426	S	0	0	201	973	0	0
Figure 3F	Su(z)2	FBgn0265623	427	C	0	0	201	973	0	0
Figure 3F	Su(z)2	FBgn0265623	428	S	0.002055	0	201	973	0	0
Figure 3F	Su(z)2	FBgn0265623	429	A	0.003083	0.001028	201	973	1	0
Figure 3F	Su(z)2	FBgn0265623	430	Q	0.004111	0.002055	201	973	2	0
Figure 3F	Su(z)2	FBgn0265623	431	Q	0.005139	0.003083	201	973	3	0
Figure 3F	Su(z)2	FBgn0265623	432	L	0.006166	0.006166	201	973	6	0
Figure 3F	Su(z)2	FBgn0265623	433	D	0.00925	0.002055	201	973	2	0
Figure 3F	Su(z)2	FBgn0265623	434	L	0.010277	0.005139	201	973	5	0
Figure 3F	Su(z)2	FBgn0265623	435	E	0.010277	0	201	973	0	0
Figure 3F	Su(z)2	FBgn0265623	436	T	0.010277	0.001028	201	973	1	0
Figure 3F	Su(z)2	FBgn0265623	437	Y	0.012333	0.011305	201	973	11	0
Figure 3F	Su(z)2	FBgn0265623	438	A	0.013361	0.010277	201	973	10	0
Figure 3F	Su(z)2	FBgn0265623	439	K	0.012333	0.004111	201	973	4	0
Figure 3F	Su(z)2	FBgn0265623	440	N	0.013361	0.00925	201	973	9	0
Figure 3F	Su(z)2	FBgn0265623	441	I	0.013361	0.012333	201	973	12	0
Figure 3F	Su(z)2	FBgn0265623	442	G	0.014388	0.008222	201	973	8	0
Figure 3F	Su(z)2	FBgn0265623	443	L	0.014388	0.012333	201	973	12	0
Figure 3F	Su(z)2	FBgn0265623	444	K	0.010277	0.00925	201	973	9	0
Figure 3F	Su(z)2	FBgn0265623	445	P	0.00925	0.008222	201	973	8	0
Figure 3F	Su(z)2	FBgn0265623	446	I	0.008222	0.008222	201	973	8	0
Figure 3F	Su(z)2	FBgn0265623	447	E	0.005139	0	201	973	0	0
Figure 3F	Su(z)2	FBgn0265623	448	Q	0.004111	0.001028	201	973	1	0
Figure 3F	Su(z)2	FBgn0265623	449	P	0.004111	0	201	973	0	0
Figure 3F	Su(z)2	FBgn0265623	450	L	0.001028	0	201	973	0	0
Figure 3F	Su(z)2	FBgn0265623	451	Q	0.001028	0	201	973	0	0
Figure 3F	Su(z)2	FBgn0265623	452	Q	0	0	201	973	0	0
Figure 3F	Su(z)2	FBgn0265623	453	S	0	0	201	973	0	0
Figure 3F	Su(z)2	FBgn0265623	454	A	0	0	201	973	0	0
Figure 3F	Su(z)2	FBgn0265623	455	S	0	0	201	973	0	0
Figure 3F	Su(z)2	FBgn0265623	456	N	0	0	201	973	0	0
Figure 3F	Su(z)2	FBgn0265623	457	P	0	0	201	973	0	0
Figure 3F	Su(z)2	FBgn0265623	458	D	0	0	201	973	0	0
Figure 3F	Su(z)2	FBgn0265623	459	S	0	0	201	973	0	0
Figure 3F	Su(z)2	FBgn0265623	460	K	0	0	201	973	0	0
Figure 3F	Su(z)2	FBgn0265623	461	Y	0	0	201	973	0	0
Figure 3F	Su(z)2	FBgn0265623	462	S	0	0	201	973	0	0
Figure 3F	Su(z)2	FBgn0265623	463	P	0	0	201	973	0	0
Figure 3F	Su(z)2	FBgn0265623	464	N	0	0	201	973	0	0
Figure 3F	Su(z)2	FBgn0265623	465	A	0	0	201	973	0	0
Figure 3F	Su(z)2	FBgn0265623	466	S	0	0	201	973	0	0
Figure 3F	Su(z)2	FBgn0265623	467	P	0	0	201	973	0	0
Figure 3F	Su(z)2	FBgn0265623	468	M	0	0	201	973	0	0
Figure 3F	Su(z)2	FBgn0265623	469	S	0	0	201	973	0	0
Figure 3F	Su(z)2	FBgn0265623	470	S	0	0	201	973	0	0
Figure 3F	Su(z)2	FBgn0265623	471	C	0	0	201	973	0	0
Figure 3F	Su(z)2	FBgn0265623	472	S	0	0	201	973	0	0
Figure 3F	Su(z)2	FBgn0265623	473	S	0	0	201	973	0	0
Figure 3F	Su(z)2	FBgn0265623	474	S	0	0	201	973	0	0
Figure 3F	Su(z)2	FBgn0265623	475	T	0	0	201	973	0	0
Figure 3F	Su(z)2	FBgn0265623	476	N	0	0	201	973	0	0
Figure 3F	Su(z)2	FBgn0265623	477	G	0	0	201	973	0	0
Figure 3F	Su(z)2	FBgn0265623	478	S	0	0	201	973	0	0
Figure 3F	Su(z)2	FBgn0265623	479	S	0	0	201	973	0	0
Figure 3F	Su(z)2	FBgn0265623	480	S	0	0	201	973	0	0
Figure 3F	Su(z)2	FBgn0265623	481	S	0	0	201	973	0	0
Figure 3F	Su(z)2	FBgn0265623	482	L	0	0	201	973	0	0
Figure 3F	Su(z)2	FBgn0265623	483	G	0	0	201	973	0	0
Figure 3F	Su(z)2	FBgn0265623	484	T	0	0	201	973	0	0
Figure 3F	Su(z)2	FBgn0265623	485	A	0	0	201	973	0	0
Figure 3F	Su(z)2	FBgn0265623	486	D	0	0	201	973	0	0
Figure 3F	Su(z)2	FBgn0265623	487	A	0	0	201	973	0	0
Figure 3F	Su(z)2	FBgn0265623	488	S	0	0	201	973	0	0
Figure 3F	Su(z)2	FBgn0265623	489	T	0	0	201	973	0	0
Figure 3F	Su(z)2	FBgn0265623	490	S	0	0	201	973	0	0
Figure 3F	Su(z)2	FBgn0265623	491	T	0	0	201	973	0	0
Figure 3F	Su(z)2	FBgn0265623	492	S	0	0	201	973	0	0
Figure 3F	Su(z)2	FBgn0265623	493	T	0	0	201	973	0	0
Figure 3F	Su(z)2	FBgn0265623	494	S	0	0	201	973	0	0
Figure 3F	Su(z)2	FBgn0265623	495	S	0	0	201	973	0	0
Figure 3F	Su(z)2	FBgn0265623	496	S	0	0	201	973	0	0
Figure 3F	Su(z)2	FBgn0265623	497	H	0	0	201	973	0	0
Figure 3F	Su(z)2	FBgn0265623	498	R	0	0	201	973	0	0
Figure 3F	Su(z)2	FBgn0265623	499	K	0	0	201	973	0	0
Figure 3F	Su(z)2	FBgn0265623	500	R	0	0	201	973	0	0
Figure 3F	Su(z)2	FBgn0265623	501	K	0	0	201	973	0	0
Figure 3F	Su(z)2	FBgn0265623	502	K	0.001028	0	201	973	0	0
Figure 3F	Su(z)2	FBgn0265623	503	K	0.002055	0	201	973	0	0
Figure 3F	Su(z)2	FBgn0265623	504	H	0.002055	0.002055	201	973	2	0
Figure 3F	Su(z)2	FBgn0265623	505	S	0.002055	0.001028	201	973	1	0
Figure 3F	Su(z)2	FBgn0265623	506	K	0.002055	0	201	973	0	0
Figure 3F	Su(z)2	FBgn0265623	507	E	0.001028	0	201	973	0	0
Figure 3F	Su(z)2	FBgn0265623	508	P	0	0	201	973	0	0
Figure 3F	Su(z)2	FBgn0265623	509	K	0	0	201	973	0	0
Figure 3F	Su(z)2	FBgn0265623	510	D	0	0	201	973	0	0
Figure 3F	Su(z)2	FBgn0265623	511	A	0	0	201	973	0	0
Figure 3F	Su(z)2	FBgn0265623	512	N	0	0	201	973	0	0
Figure 3F	Su(z)2	FBgn0265623	513	G	0	0	201	973	0	0
Figure 3F	Su(z)2	FBgn0265623	514	K	0.003083	0.001028	201	973	1	0
Figure 3F	Su(z)2	FBgn0265623	515	R	0.006166	0.002055	201	973	2	0
Figure 3F	Su(z)2	FBgn0265623	516	K	0.006166	0.003083	201	973	3	0
Figure 3F	Su(z)2	FBgn0265623	517	K	0.010277	0.006166	201	973	6	0
Figure 3F	Su(z)2	FBgn0265623	518	L	0.015416	0.008222	201	973	8	0
Figure 3F	Su(z)2	FBgn0265623	519	H	0.017472	0.00925	201	973	9	0
Figure 3F	Su(z)2	FBgn0265623	520	A	0.019527	0.018499	201	973	18	0
Figure 3F	Su(z)2	FBgn0265623	521	E	0.018499	0.006166	201	973	6	0
Figure 3F	Su(z)2	FBgn0265623	522	I	0.020555	0.012333	201	973	12	0
Figure 3F	Su(z)2	FBgn0265623	523	S	0.017472	0.011305	201	973	11	0
Figure 3F	Su(z)2	FBgn0265623	524	S	0.015416	0.004111	201	973	4	0
Figure 3F	Su(z)2	FBgn0265623	525	Q	0.015416	0.005139	201	973	5	0
Figure 3F	Su(z)2	FBgn0265623	526	T	0.013361	0.001028	201	973	1	0
Figure 3F	Su(z)2	FBgn0265623	527	D	0.013361	0.002055	201	973	2	0
Figure 3F	Su(z)2	FBgn0265623	528	G	0.017472	0.012333	201	973	12	0
Figure 3F	Su(z)2	FBgn0265623	529	K	0.02261	0.016444	201	973	16	0
Figure 3F	Su(z)2	FBgn0265623	530	M	0.026721	0.020555	201	973	20	0
Figure 3F	Su(z)2	FBgn0265623	531	K	0.030832	0.019527	201	973	19	0
Figure 3F	Su(z)2	FBgn0265623	532	V	0.03186	0.023638	201	973	23	0
Figure 3F	Su(z)2	FBgn0265623	533	K	0.023638	0.017472	201	973	17	0
Figure 3F	Su(z)2	FBgn0265623	534	I	0.023638	0.017472	201	973	17	0
Figure 3F	Su(z)2	FBgn0265623	535	T	0.018499	0.00925	201	973	9	0
Figure 3F	Su(z)2	FBgn0265623	536	A	0.012333	0.004111	201	973	4	0
Figure 3F	Su(z)2	FBgn0265623	537	K	0.005139	0.002055	201	973	2	0
Figure 3F	Su(z)2	FBgn0265623	538	P	0.005139	0.001028	201	973	1	0
Figure 3F	Su(z)2	FBgn0265623	539	N	0.002055	0	201	973	0	0
Figure 3F	Su(z)2	FBgn0265623	540	H	0.001028	0	201	973	0	0
Figure 3F	Su(z)2	FBgn0265623	541	K	0.001028	0.001028	201	973	1	0
Figure 3F	Su(z)2	FBgn0265623	542	L	0.001028	0.001028	201	973	1	0
Figure 3F	Su(z)2	FBgn0265623	543	D	0.001028	0.001028	201	973	1	0
Figure 3F	Su(z)2	FBgn0265623	544	F	0.001028	0.001028	201	973	1	0
Figure 3F	Su(z)2	FBgn0265623	545	K	0.001028	0	201	973	0	0
Figure 3F	Su(z)2	FBgn0265623	546	R	0.001028	0	201	973	0	0
Figure 3F	Su(z)2	FBgn0265623	547	S	0	0	201	973	0	0
Figure 3F	Su(z)2	FBgn0265623	548	H	0	0	201	973	0	0
Figure 3F	Su(z)2	FBgn0265623	549	S	0	0	201	973	0	0
Figure 3F	Su(z)2	FBgn0265623	550	L	0	0	201	973	0	0
Figure 3F	Su(z)2	FBgn0265623	551	A	0	0	201	973	0	0
Figure 3F	Su(z)2	FBgn0265623	552	S	0	0	201	973	0	0
Figure 3F	Su(z)2	FBgn0265623	553	G	0	0	201	973	0	0
Figure 3F	Su(z)2	FBgn0265623	554	E	0	0	201	973	0	0
Figure 3F	Su(z)2	FBgn0265623	555	L	0	0	201	973	0	0
Figure 3F	Su(z)2	FBgn0265623	556	D	0	0	201	973	0	0
Figure 3F	Su(z)2	FBgn0265623	557	L	0	0	201	973	0	0
Figure 3F	Su(z)2	FBgn0265623	558	Q	0	0	201	973	0	0
Figure 3F	Su(z)2	FBgn0265623	559	K	0	0	201	973	0	0
Figure 3F	Su(z)2	FBgn0265623	560	L	0	0	201	973	0	0
Figure 3F	Su(z)2	FBgn0265623	561	K	0	0	201	973	0	0
Figure 3F	Su(z)2	FBgn0265623	562	L	0	0	201	973	0	0
Figure 3F	Su(z)2	FBgn0265623	563	D	0	0	201	973	0	0
Figure 3F	Su(z)2	FBgn0265623	564	S	0	0	201	973	0	0
Figure 3F	Su(z)2	FBgn0265623	565	T	0	0	201	973	0	0
Figure 3F	Su(z)2	FBgn0265623	566	S	0.001028	0	201	973	0	0
Figure 3F	Su(z)2	FBgn0265623	567	T	0.001028	0	201	973	0	0
Figure 3F	Su(z)2	FBgn0265623	568	S	0.001028	0.001028	201	973	1	0
Figure 3F	Su(z)2	FBgn0265623	569	E	0.001028	0	201	973	0	0
Figure 3F	Su(z)2	FBgn0265623	570	A	0.001028	0	201	973	0	0
Figure 3F	Su(z)2	FBgn0265623	571	L	0.002055	0.001028	201	973	1	0
Figure 3F	Su(z)2	FBgn0265623	572	N	0.002055	0.001028	201	973	1	0
Figure 3F	Su(z)2	FBgn0265623	573	R	0.002055	0.002055	201	973	2	0
Figure 3F	Su(z)2	FBgn0265623	574	T	0.003083	0	201	973	0	0
Figure 3F	Su(z)2	FBgn0265623	575	L	0.003083	0.002055	201	973	2	0
Figure 3F	Su(z)2	FBgn0265623	576	G	0.003083	0.001028	201	973	1	0
Figure 3F	Su(z)2	FBgn0265623	577	E	0.003083	0.001028	201	973	1	0
Figure 3F	Su(z)2	FBgn0265623	578	E	0.003083	0.001028	201	973	1	0
Figure 3F	Su(z)2	FBgn0265623	579	A	0.003083	0.001028	201	973	1	0
Figure 3F	Su(z)2	FBgn0265623	580	R	0.001028	0	201	973	0	0
Figure 3F	Su(z)2	FBgn0265623	581	S	0.001028	0	201	973	0	0
Figure 3F	Su(z)2	FBgn0265623	582	I	0.001028	0.001028	201	973	1	0
Figure 3F	Su(z)2	FBgn0265623	583	N	0.001028	0.001028	201	973	1	0
Figure 3F	Su(z)2	FBgn0265623	584	S	0.001028	0	201	973	0	0
Figure 3F	Su(z)2	FBgn0265623	585	L	0.001028	0	201	973	0	0
Figure 3F	Su(z)2	FBgn0265623	586	V	0.001028	0	201	973	0	0
Figure 3F	Su(z)2	FBgn0265623	587	V	0	0	201	973	0	0
Figure 3F	Su(z)2	FBgn0265623	588	G	0	0	201	973	0	0
Figure 3F	Su(z)2	FBgn0265623	589	G	0	0	201	973	0	0
Figure 3F	Su(z)2	FBgn0265623	590	A	0	0	201	973	0	0
Figure 3F	Su(z)2	FBgn0265623	591	P	0	0	201	973	0	0
Figure 3F	Su(z)2	FBgn0265623	592	T	0	0	201	973	0	0
Figure 3F	Su(z)2	FBgn0265623	593	P	0	0	201	973	0	0
Figure 3F	Su(z)2	FBgn0265623	594	P	0	0	201	973	0	0
Figure 3F	Su(z)2	FBgn0265623	595	P	0	0	201	973	0	0
Figure 3F	Su(z)2	FBgn0265623	596	T	0	0	201	973	0	0
Figure 3F	Su(z)2	FBgn0265623	597	P	0	0	201	973	0	0
Figure 3F	Su(z)2	FBgn0265623	598	T	0	0	201	973	0	0
Figure 3F	Su(z)2	FBgn0265623	599	A	0	0	201	973	0	0
Figure 3F	Su(z)2	FBgn0265623	600	E	0	0	201	973	0	0
Figure 3F	Su(z)2	FBgn0265623	601	P	0	0	201	973	0	0
Figure 3F	Su(z)2	FBgn0265623	602	E	0	0	201	973	0	0
Figure 3F	Su(z)2	FBgn0265623	603	Q	0	0	201	973	0	0
Figure 3F	Su(z)2	FBgn0265623	604	Q	0	0	201	973	0	0
Figure 3F	Su(z)2	FBgn0265623	605	Q	0	0	201	973	0	0
Figure 3F	Su(z)2	FBgn0265623	606	Q	0	0	201	973	0	0
Figure 3F	Su(z)2	FBgn0265623	607	Q	0	0	201	973	0	0
Figure 3F	Su(z)2	FBgn0265623	608	Q	0	0	201	973	0	0
Figure 3F	Su(z)2	FBgn0265623	609	Q	0	0	201	973	0	0
Figure 3F	Su(z)2	FBgn0265623	610	Q	0	0	201	973	0	0
Figure 3F	Su(z)2	FBgn0265623	611	Q	0	0	201	973	0	0
Figure 3F	Su(z)2	FBgn0265623	612	Q	0	0	201	973	0	0
Figure 3F	Su(z)2	FBgn0265623	613	Q	0	0	201	973	0	0
Figure 3F	Su(z)2	FBgn0265623	614	P	0	0	201	973	0	0
Figure 3F	Su(z)2	FBgn0265623	615	Q	0	0	201	973	0	0
Figure 3F	Su(z)2	FBgn0265623	616	Q	0	0	201	973	0	0
Figure 3F	Su(z)2	FBgn0265623	617	Q	0	0	201	973	0	0
Figure 3F	Su(z)2	FBgn0265623	618	Q	0	0	201	973	0	0
Figure 3F	Su(z)2	FBgn0265623	619	Q	0	0	201	973	0	0
Figure 3F	Su(z)2	FBgn0265623	620	Q	0	0	201	973	0	0
Figure 3F	Su(z)2	FBgn0265623	621	Q	0	0	201	973	0	0
Figure 3F	Su(z)2	FBgn0265623	622	Q	0	0	201	973	0	0
Figure 3F	Su(z)2	FBgn0265623	623	Q	0	0	201	973	0	0
Figure 3F	Su(z)2	FBgn0265623	624	Q	0	0	201	973	0	0
Figure 3F	Su(z)2	FBgn0265623	625	Q	0	0	201	973	0	0
Figure 3F	Su(z)2	FBgn0265623	626	Q	0	0	201	973	0	0
Figure 3F	Su(z)2	FBgn0265623	627	Q	0	0	201	973	0	0
Figure 3F	Su(z)2	FBgn0265623	628	Q	0	0	201	973	0	0
Figure 3F	Su(z)2	FBgn0265623	629	Q	0	0	201	973	0	0
Figure 3F	Su(z)2	FBgn0265623	630	F	0	0	201	973	0	0
Figure 3F	Su(z)2	FBgn0265623	631	V	0	0	201	973	0	0
Figure 3F	Su(z)2	FBgn0265623	632	V	0	0	201	973	0	0
Figure 3F	Su(z)2	FBgn0265623	633	L	0	0	201	973	0	0
Figure 3F	Su(z)2	FBgn0265623	634	P	0	0	201	973	0	0
Figure 3F	Su(z)2	FBgn0265623	635	K	0	0	201	973	0	0
Figure 3F	Su(z)2	FBgn0265623	636	I	0	0	201	973	0	0
Figure 3F	Su(z)2	FBgn0265623	637	K	0	0	201	973	0	0
Figure 3F	Su(z)2	FBgn0265623	638	D	0	0	201	973	0	0
Figure 3F	Su(z)2	FBgn0265623	639	L	0	0	201	973	0	0
Figure 3F	Su(z)2	FBgn0265623	640	T	0	0	201	973	0	0
Figure 3F	Su(z)2	FBgn0265623	641	L	0	0	201	973	0	0
Figure 3F	Su(z)2	FBgn0265623	642	P	0	0	201	973	0	0
Figure 3F	Su(z)2	FBgn0265623	643	T	0	0	201	973	0	0
Figure 3F	Su(z)2	FBgn0265623	644	S	0	0	201	973	0	0
Figure 3F	Su(z)2	FBgn0265623	645	P	0	0	201	973	0	0
Figure 3F	Su(z)2	FBgn0265623	646	P	0	0	201	973	0	0
Figure 3F	Su(z)2	FBgn0265623	647	L	0.001028	0	201	973	0	0
Figure 3F	Su(z)2	FBgn0265623	648	P	0	0	201	973	0	0
Figure 3F	Su(z)2	FBgn0265623	649	P	0	0	201	973	0	0
Figure 3F	Su(z)2	FBgn0265623	650	S	0	0	201	973	0	0
Figure 3F	Su(z)2	FBgn0265623	651	L	0	0	201	973	0	0
Figure 3F	Su(z)2	FBgn0265623	652	F	0	0	201	973	0	0
Figure 3F	Su(z)2	FBgn0265623	653	K	0	0	201	973	0	0
Figure 3F	Su(z)2	FBgn0265623	654	A	0	0	201	973	0	0
Figure 3F	Su(z)2	FBgn0265623	655	Y	0	0	201	973	0	0
Figure 3F	Su(z)2	FBgn0265623	656	T	0	0	201	973	0	0
Figure 3F	Su(z)2	FBgn0265623	657	P	0	0	201	973	0	0
Figure 3F	Su(z)2	FBgn0265623	658	S	0	0	201	973	0	0
Figure 3F	Su(z)2	FBgn0265623	659	T	0	0	201	973	0	0
Figure 3F	Su(z)2	FBgn0265623	660	T	0	0	201	973	0	0
Figure 3F	Su(z)2	FBgn0265623	661	P	0	0	201	973	0	0
Figure 3F	Su(z)2	FBgn0265623	662	T	0	0	201	973	0	0
Figure 3F	Su(z)2	FBgn0265623	663	A	0	0	201	973	0	0
Figure 3F	Su(z)2	FBgn0265623	664	P	0	0	201	973	0	0
Figure 3F	Su(z)2	FBgn0265623	665	H	0	0	201	973	0	0
Figure 3F	Su(z)2	FBgn0265623	666	T	0	0	201	973	0	0
Figure 3F	Su(z)2	FBgn0265623	667	V	0	0	201	973	0	0
Figure 3F	Su(z)2	FBgn0265623	668	A	0	0	201	973	0	0
Figure 3F	Su(z)2	FBgn0265623	669	G	0	0	201	973	0	0
Figure 3F	Su(z)2	FBgn0265623	670	G	0	0	201	973	0	0
Figure 3F	Su(z)2	FBgn0265623	671	K	0	0	201	973	0	0
Figure 3F	Su(z)2	FBgn0265623	672	P	0	0	201	973	0	0
Figure 3F	Su(z)2	FBgn0265623	673	K	0	0	201	973	0	0
Figure 3F	Su(z)2	FBgn0265623	674	Q	0	0	201	973	0	0
Figure 3F	Su(z)2	FBgn0265623	675	Q	0	0	201	973	0	0
Figure 3F	Su(z)2	FBgn0265623	676	Q	0	0	201	973	0	0
Figure 3F	Su(z)2	FBgn0265623	677	Q	0	0	201	973	0	0
Figure 3F	Su(z)2	FBgn0265623	678	Q	0	0	201	973	0	0
Figure 3F	Su(z)2	FBgn0265623	679	M	0	0	201	973	0	0
Figure 3F	Su(z)2	FBgn0265623	680	P	0	0	201	973	0	0
Figure 3F	Su(z)2	FBgn0265623	681	Q	0	0	201	973	0	0
Figure 3F	Su(z)2	FBgn0265623	682	Q	0	0	201	973	0	0
Figure 3F	Su(z)2	FBgn0265623	683	P	0	0	201	973	0	0
Figure 3F	Su(z)2	FBgn0265623	684	Q	0	0	201	973	0	0
Figure 3F	Su(z)2	FBgn0265623	685	A	0	0	201	973	0	0
Figure 3F	Su(z)2	FBgn0265623	686	V	0	0	201	973	0	0
Figure 3F	Su(z)2	FBgn0265623	687	L	0	0	201	973	0	0
Figure 3F	Su(z)2	FBgn0265623	688	Q	0	0	201	973	0	0
Figure 3F	Su(z)2	FBgn0265623	689	Q	0	0	201	973	0	0
Figure 3F	Su(z)2	FBgn0265623	690	S	0	0	201	973	0	0
Figure 3F	Su(z)2	FBgn0265623	691	L	0	0	201	973	0	0
Figure 3F	Su(z)2	FBgn0265623	692	A	0	0	201	973	0	0
Figure 3F	Su(z)2	FBgn0265623	693	K	0	0	201	973	0	0
Figure 3F	Su(z)2	FBgn0265623	694	T	0	0	201	973	0	0
Figure 3F	Su(z)2	FBgn0265623	695	N	0	0	201	973	0	0
Figure 3F	Su(z)2	FBgn0265623	696	P	0	0	201	973	0	0
Figure 3F	Su(z)2	FBgn0265623	697	A	0	0	201	973	0	0
Figure 3F	Su(z)2	FBgn0265623	698	K	0	0	201	973	0	0
Figure 3F	Su(z)2	FBgn0265623	699	P	0	0	201	973	0	0
Figure 3F	Su(z)2	FBgn0265623	700	P	0	0	201	973	0	0
Figure 3F	Su(z)2	FBgn0265623	701	L	0	0	201	973	0	0
Figure 3F	Su(z)2	FBgn0265623	702	S	0	0	201	973	0	0
Figure 3F	Su(z)2	FBgn0265623	703	S	0	0	201	973	0	0
Figure 3F	Su(z)2	FBgn0265623	704	N	0	0	201	973	0	0
Figure 3F	Su(z)2	FBgn0265623	705	N	0	0	201	973	0	0
Figure 3F	Su(z)2	FBgn0265623	706	N	0	0	201	973	0	0
Figure 3F	Su(z)2	FBgn0265623	707	R	0	0	201	973	0	0
Figure 3F	Su(z)2	FBgn0265623	708	K	0	0	201	973	0	0
Figure 3F	Su(z)2	FBgn0265623	709	P	0	0	201	973	0	0
Figure 3F	Su(z)2	FBgn0265623	710	N	0.001028	0	201	973	0	0
Figure 3F	Su(z)2	FBgn0265623	711	S	0.002055	0.001028	201	973	1	0
Figure 3F	Su(z)2	FBgn0265623	712	G	0.002055	0.001028	201	973	1	0
Figure 3F	Su(z)2	FBgn0265623	713	H	0.003083	0.001028	201	973	1	0
Figure 3F	Su(z)2	FBgn0265623	714	F	0.003083	0.001028	201	973	1	0
Figure 3F	Su(z)2	FBgn0265623	715	A	0.003083	0.001028	201	973	1	0
Figure 3F	Su(z)2	FBgn0265623	716	V	0.004111	0.001028	201	973	1	0
Figure 3F	Su(z)2	FBgn0265623	717	P	0.002055	0	201	973	0	0
Figure 3F	Su(z)2	FBgn0265623	718	Q	0.001028	0	201	973	0	0
Figure 3F	Su(z)2	FBgn0265623	719	A	0.001028	0	201	973	0	0
Figure 3F	Su(z)2	FBgn0265623	720	P	0.001028	0	201	973	0	0
Figure 3F	Su(z)2	FBgn0265623	721	T	0	0	201	973	0	0
Figure 3F	Su(z)2	FBgn0265623	722	H	0	0	201	973	0	0
Figure 3F	Su(z)2	FBgn0265623	723	R	0	0	201	973	0	0
Figure 3F	Su(z)2	FBgn0265623	724	N	0	0	201	973	0	0
Figure 3F	Su(z)2	FBgn0265623	725	M	0	0	201	973	0	0
Figure 3F	Su(z)2	FBgn0265623	726	Y	0	0	201	973	0	0
Figure 3F	Su(z)2	FBgn0265623	727	H	0	0	201	973	0	0
Figure 3F	Su(z)2	FBgn0265623	728	M	0	0	201	973	0	0
Figure 3F	Su(z)2	FBgn0265623	729	Q	0	0	201	973	0	0
Figure 3F	Su(z)2	FBgn0265623	730	R	0.001028	0	201	973	0	0
Figure 3F	Su(z)2	FBgn0265623	731	Y	0.001028	0	201	973	0	0
Figure 3F	Su(z)2	FBgn0265623	732	Q	0.001028	0	201	973	0	0
Figure 3F	Su(z)2	FBgn0265623	733	S	0.001028	0	201	973	0	0
Figure 3F	Su(z)2	FBgn0265623	734	T	0.001028	0	201	973	0	0
Figure 3F	Su(z)2	FBgn0265623	735	P	0.001028	0	201	973	0	0
Figure 3F	Su(z)2	FBgn0265623	736	S	0.001028	0	201	973	0	0
Figure 3F	Su(z)2	FBgn0265623	737	S	0.001028	0	201	973	0	0
Figure 3F	Su(z)2	FBgn0265623	738	I	0.001028	0	201	973	0	0
Figure 3F	Su(z)2	FBgn0265623	739	A	0.001028	0	201	973	0	0
Figure 3F	Su(z)2	FBgn0265623	740	S	0.001028	0	201	973	0	0
Figure 3F	Su(z)2	FBgn0265623	741	A	0.001028	0	201	973	0	0
Figure 3F	Su(z)2	FBgn0265623	742	A	0.001028	0	201	973	0	0
Figure 3F	Su(z)2	FBgn0265623	743	N	0.001028	0	201	973	0	0
Figure 3F	Su(z)2	FBgn0265623	744	K	0.001028	0	201	973	0	0
Figure 3F	Su(z)2	FBgn0265623	745	M	0	0	201	973	0	0
Figure 3F	Su(z)2	FBgn0265623	746	P	0	0	201	973	0	0
Figure 3F	Su(z)2	FBgn0265623	747	K	0	0	201	973	0	0
Figure 3F	Su(z)2	FBgn0265623	748	R	0	0	201	973	0	0
Figure 3F	Su(z)2	FBgn0265623	749	S	0	0	201	973	0	0
Figure 3F	Su(z)2	FBgn0265623	750	M	0	0	201	973	0	0
Figure 3F	Su(z)2	FBgn0265623	751	S	0	0	201	973	0	0
Figure 3F	Su(z)2	FBgn0265623	752	L	0	0	201	973	0	0
Figure 3F	Su(z)2	FBgn0265623	753	D	0	0	201	973	0	0
Figure 3F	Su(z)2	FBgn0265623	754	E	0	0	201	973	0	0
Figure 3F	Su(z)2	FBgn0265623	755	S	0	0	201	973	0	0
Figure 3F	Su(z)2	FBgn0265623	756	H	0	0	201	973	0	0
Figure 3F	Su(z)2	FBgn0265623	757	P	0	0	201	973	0	0
Figure 3F	Su(z)2	FBgn0265623	758	A	0	0	201	973	0	0
Figure 3F	Su(z)2	FBgn0265623	759	K	0	0	201	973	0	0
Figure 3F	Su(z)2	FBgn0265623	760	Q	0	0	201	973	0	0
Figure 3F	Su(z)2	FBgn0265623	761	A	0	0	201	973	0	0
Figure 3F	Su(z)2	FBgn0265623	762	R	0	0	201	973	0	0
Figure 3F	Su(z)2	FBgn0265623	763	L	0	0	201	973	0	0
Figure 3F	Su(z)2	FBgn0265623	764	S	0	0	201	973	0	0
Figure 3F	Su(z)2	FBgn0265623	765	Q	0	0	201	973	0	0
Figure 3F	Su(z)2	FBgn0265623	766	A	0	0	201	973	0	0
Figure 3F	Su(z)2	FBgn0265623	767	Q	0	0	201	973	0	0
Figure 3F	Su(z)2	FBgn0265623	768	A	0	0	201	973	0	0
Figure 3F	Su(z)2	FBgn0265623	769	M	0	0	201	973	0	0
Figure 3F	Su(z)2	FBgn0265623	770	A	0	0	201	973	0	0
Figure 3F	Su(z)2	FBgn0265623	771	S	0	0	201	973	0	0
Figure 3F	Su(z)2	FBgn0265623	772	S	0	0	201	973	0	0
Figure 3F	Su(z)2	FBgn0265623	773	Y	0.001028	0.001028	201	973	1	0
Figure 3F	Su(z)2	FBgn0265623	774	A	0	0	201	973	0	0
Figure 3F	Su(z)2	FBgn0265623	775	A	0	0	201	973	0	0
Figure 3F	Su(z)2	FBgn0265623	776	K	0	0	201	973	0	0
Figure 3F	Su(z)2	FBgn0265623	777	L	0	0	201	973	0	0
Figure 3F	Su(z)2	FBgn0265623	778	H	0	0	201	973	0	0
Figure 3F	Su(z)2	FBgn0265623	779	M	0	0	201	973	0	0
Figure 3F	Su(z)2	FBgn0265623	780	Q	0	0	201	973	0	0
Figure 3F	Su(z)2	FBgn0265623	781	T	0	0	201	973	0	0
Figure 3F	Su(z)2	FBgn0265623	782	S	0	0	201	973	0	0
Figure 3F	Su(z)2	FBgn0265623	783	N	0	0	201	973	0	0
Figure 3F	Su(z)2	FBgn0265623	784	Q	0	0	201	973	0	0
Figure 3F	Su(z)2	FBgn0265623	785	A	0	0	201	973	0	0
Figure 3F	Su(z)2	FBgn0265623	786	K	0	0	201	973	0	0
Figure 3F	Su(z)2	FBgn0265623	787	S	0	0	201	973	0	0
Figure 3F	Su(z)2	FBgn0265623	788	Q	0	0	201	973	0	0
Figure 3F	Su(z)2	FBgn0265623	789	A	0	0	201	973	0	0
Figure 3F	Su(z)2	FBgn0265623	790	A	0	0	201	973	0	0
Figure 3F	Su(z)2	FBgn0265623	791	A	0	0	201	973	0	0
Figure 3F	Su(z)2	FBgn0265623	792	F	0	0	201	973	0	0
Figure 3F	Su(z)2	FBgn0265623	793	L	0	0	201	973	0	0
Figure 3F	Su(z)2	FBgn0265623	794	P	0	0	201	973	0	0
Figure 3F	Su(z)2	FBgn0265623	795	N	0	0	201	973	0	0
Figure 3F	Su(z)2	FBgn0265623	796	P	0	0	201	973	0	0
Figure 3F	Su(z)2	FBgn0265623	797	Q	0	0	201	973	0	0
Figure 3F	Su(z)2	FBgn0265623	798	M	0	0	201	973	0	0
Figure 3F	Su(z)2	FBgn0265623	799	R	0	0	201	973	0	0
Figure 3F	Su(z)2	FBgn0265623	800	S	0	0	201	973	0	0
Figure 3F	Su(z)2	FBgn0265623	801	Y	0	0	201	973	0	0
Figure 3F	Su(z)2	FBgn0265623	802	G	0	0	201	973	0	0
Figure 3F	Su(z)2	FBgn0265623	803	L	0	0	201	973	0	0
Figure 3F	Su(z)2	FBgn0265623	804	P	0	0	201	973	0	0
Figure 3F	Su(z)2	FBgn0265623	805	D	0	0	201	973	0	0
Figure 3F	Su(z)2	FBgn0265623	806	L	0	0	201	973	0	0
Figure 3F	Su(z)2	FBgn0265623	807	G	0	0	201	973	0	0
Figure 3F	Su(z)2	FBgn0265623	808	S	0	0	201	973	0	0
Figure 3F	Su(z)2	FBgn0265623	809	K	0	0	201	973	0	0
Figure 3F	Su(z)2	FBgn0265623	810	P	0	0	201	973	0	0
Figure 3F	Su(z)2	FBgn0265623	811	T	0	0	201	973	0	0
Figure 3F	Su(z)2	FBgn0265623	812	L	0	0	201	973	0	0
Figure 3F	Su(z)2	FBgn0265623	813	P	0	0	201	973	0	0
Figure 3F	Su(z)2	FBgn0265623	814	M	0	0	201	973	0	0
Figure 3F	Su(z)2	FBgn0265623	815	L	0	0	201	973	0	0
Figure 3F	Su(z)2	FBgn0265623	816	C	0	0	201	973	0	0
Figure 3F	Su(z)2	FBgn0265623	817	P	0	0	201	973	0	0
Figure 3F	Su(z)2	FBgn0265623	818	A	0	0	201	973	0	0
Figure 3F	Su(z)2	FBgn0265623	819	S	0	0	201	973	0	0
Figure 3F	Su(z)2	FBgn0265623	820	S	0	0	201	973	0	0
Figure 3F	Su(z)2	FBgn0265623	821	S	0	0	201	973	0	0
Figure 3F	Su(z)2	FBgn0265623	822	S	0	0	201	973	0	0
Figure 3F	Su(z)2	FBgn0265623	823	Q	0	0	201	973	0	0
Figure 3F	Su(z)2	FBgn0265623	824	V	0.001028	0.001028	201	973	1	0
Figure 3F	Su(z)2	FBgn0265623	825	T	0.002055	0.001028	201	973	1	0
Figure 3F	Su(z)2	FBgn0265623	826	I	0.001028	0.001028	201	973	1	0
Figure 3F	Su(z)2	FBgn0265623	827	T	0.001028	0.001028	201	973	1	0
Figure 3F	Su(z)2	FBgn0265623	828	P	0.001028	0.001028	201	973	1	0
Figure 3F	Su(z)2	FBgn0265623	829	R	0.001028	0.001028	201	973	1	0
Figure 3F	Su(z)2	FBgn0265623	830	P	0.001028	0.001028	201	973	1	0
Figure 3F	Su(z)2	FBgn0265623	831	R	0.001028	0.001028	201	973	1	0
Figure 3F	Su(z)2	FBgn0265623	832	A	0.001028	0	201	973	0	0
Figure 3F	Su(z)2	FBgn0265623	833	T	0	0	201	973	0	0
Figure 3F	Su(z)2	FBgn0265623	834	P	0	0	201	973	0	0
Figure 3F	Su(z)2	FBgn0265623	835	S	0	0	201	973	0	0
Figure 3F	Su(z)2	FBgn0265623	836	I	0	0	201	973	0	0
Figure 3F	Su(z)2	FBgn0265623	837	Y	0	0	201	973	0	0
Figure 3F	Su(z)2	FBgn0265623	838	S	0	0	201	973	0	0
Figure 3F	Su(z)2	FBgn0265623	839	F	0	0	201	973	0	0
Figure 3F	Su(z)2	FBgn0265623	840	S	0	0	201	973	0	0
Figure 3F	Su(z)2	FBgn0265623	841	E	0	0	201	973	0	0
Figure 3F	Su(z)2	FBgn0265623	842	P	0	0	201	973	0	0
Figure 3F	Su(z)2	FBgn0265623	843	N	0	0	201	973	0	0
Figure 3F	Su(z)2	FBgn0265623	844	I	0	0	201	973	0	0
Figure 3F	Su(z)2	FBgn0265623	845	H	0	0	201	973	0	0
Figure 3F	Su(z)2	FBgn0265623	846	V	0	0	201	973	0	0
Figure 3F	Su(z)2	FBgn0265623	847	P	0	0	201	973	0	0
Figure 3F	Su(z)2	FBgn0265623	848	A	0.002055	0.001028	201	973	1	0
Figure 3F	Su(z)2	FBgn0265623	849	L	0.002055	0.002055	201	973	2	0
Figure 3F	Su(z)2	FBgn0265623	850	E	0.002055	0.002055	201	973	2	0
Figure 3F	Su(z)2	FBgn0265623	851	I	0.003083	0.003083	201	973	3	0
Figure 3F	Su(z)2	FBgn0265623	852	V	0.003083	0.002055	201	973	2	0
Figure 3F	Su(z)2	FBgn0265623	853	R	0.002055	0.001028	201	973	1	0
Figure 3F	Su(z)2	FBgn0265623	854	L	0	0	201	973	0	0
Figure 3F	Su(z)2	FBgn0265623	855	P	0	0	201	973	0	0
Figure 3F	Su(z)2	FBgn0265623	856	V	0	0	201	973	0	0
Figure 3F	Su(z)2	FBgn0265623	857	N	0	0	201	973	0	0
Figure 3F	Su(z)2	FBgn0265623	858	K	0	0	201	973	0	0
Figure 3F	Su(z)2	FBgn0265623	859	Q	0	0	201	973	0	0
Figure 3F	Su(z)2	FBgn0265623	860	S	0	0	201	973	0	0
Figure 3F	Su(z)2	FBgn0265623	861	A	0	0	201	973	0	0
Figure 3F	Su(z)2	FBgn0265623	862	G	0	0	201	973	0	0
Figure 3F	Su(z)2	FBgn0265623	863	G	0	0	201	973	0	0
Figure 3F	Su(z)2	FBgn0265623	864	K	0	0	201	973	0	0
Figure 3F	Su(z)2	FBgn0265623	865	G	0	0	201	973	0	0
Figure 3F	Su(z)2	FBgn0265623	866	L	0.001028	0	201	973	0	0
Figure 3F	Su(z)2	FBgn0265623	867	T	0.002055	0	201	973	0	0
Figure 3F	Su(z)2	FBgn0265623	868	M	0.002055	0	201	973	0	0
Figure 3F	Su(z)2	FBgn0265623	869	P	0.002055	0	201	973	0	0
Figure 3F	Su(z)2	FBgn0265623	870	P	0.002055	0	201	973	0	0
Figure 3F	Su(z)2	FBgn0265623	871	L	0.001028	0	201	973	0	0
Figure 3F	Su(z)2	FBgn0265623	872	S	0	0	201	973	0	0
Figure 3F	Su(z)2	FBgn0265623	873	P	0	0	201	973	0	0
Figure 3F	Su(z)2	FBgn0265623	874	P	0	0	201	973	0	0
Figure 3F	Su(z)2	FBgn0265623	875	A	0	0	201	973	0	0
Figure 3F	Su(z)2	FBgn0265623	876	T	0	0	201	973	0	0
Figure 3F	Su(z)2	FBgn0265623	877	S	0	0	201	973	0	0
Figure 3F	Su(z)2	FBgn0265623	878	S	0	0	201	973	0	0
Figure 3F	Su(z)2	FBgn0265623	879	A	0	0	201	973	0	0
Figure 3F	Su(z)2	FBgn0265623	880	R	0	0	201	973	0	0
Figure 3F	Su(z)2	FBgn0265623	881	L	0	0	201	973	0	0
Figure 3F	Su(z)2	FBgn0265623	882	M	0	0	201	973	0	0
Figure 3F	Su(z)2	FBgn0265623	883	G	0	0	201	973	0	0
Figure 3F	Su(z)2	FBgn0265623	884	P	0	0	201	973	0	0
Figure 3F	Su(z)2	FBgn0265623	885	P	0	0	201	973	0	0
Figure 3F	Su(z)2	FBgn0265623	886	A	0	0	201	973	0	0
Figure 3F	Su(z)2	FBgn0265623	887	A	0	0	201	973	0	0
Figure 3F	Su(z)2	FBgn0265623	888	L	0	0	201	973	0	0
Figure 3F	Su(z)2	FBgn0265623	889	P	0	0	201	973	0	0
Figure 3F	Su(z)2	FBgn0265623	890	K	0	0	201	973	0	0
Figure 3F	Su(z)2	FBgn0265623	891	H	0	0	201	973	0	0
Figure 3F	Su(z)2	FBgn0265623	892	A	0	0	201	973	0	0
Figure 3F	Su(z)2	FBgn0265623	893	G	0	0	201	973	0	0
Figure 3F	Su(z)2	FBgn0265623	894	H	0	0	201	973	0	0
Figure 3F	Su(z)2	FBgn0265623	895	G	0	0	201	973	0	0
Figure 3F	Su(z)2	FBgn0265623	896	H	0	0	201	973	0	0
Figure 3F	Su(z)2	FBgn0265623	897	G	0	0	201	973	0	0
Figure 3F	Su(z)2	FBgn0265623	898	A	0	0	201	973	0	0
Figure 3F	Su(z)2	FBgn0265623	899	A	0	0	201	973	0	0
Figure 3F	Su(z)2	FBgn0265623	900	K	0	0	201	973	0	0
Figure 3F	Su(z)2	FBgn0265623	901	R	0	0	201	973	0	0
Figure 3F	Su(z)2	FBgn0265623	902	S	0	0	201	973	0	0
Figure 3F	Su(z)2	FBgn0265623	903	C	0	0	201	973	0	0
Figure 3F	Su(z)2	FBgn0265623	904	Q	0	0	201	973	0	0
Figure 3F	Su(z)2	FBgn0265623	905	M	0	0	201	973	0	0
Figure 3F	Su(z)2	FBgn0265623	906	P	0	0	201	973	0	0
Figure 3F	Su(z)2	FBgn0265623	907	T	0	0	201	973	0	0
Figure 3F	Su(z)2	FBgn0265623	908	M	0	0	201	973	0	0
Figure 3F	Su(z)2	FBgn0265623	909	P	0	0	201	973	0	0
Figure 3F	Su(z)2	FBgn0265623	910	M	0	0	201	973	0	0
Figure 3F	Su(z)2	FBgn0265623	911	P	0	0	201	973	0	0
Figure 3F	Su(z)2	FBgn0265623	912	L	0	0	201	973	0	0
Figure 3F	Su(z)2	FBgn0265623	913	P	0	0	201	973	0	0
Figure 3F	Su(z)2	FBgn0265623	914	L	0	0	201	973	0	0
Figure 3F	Su(z)2	FBgn0265623	915	P	0	0	201	973	0	0
Figure 3F	Su(z)2	FBgn0265623	916	L	0	0	201	973	0	0
Figure 3F	Su(z)2	FBgn0265623	917	P	0	0	201	973	0	0
Figure 3F	Su(z)2	FBgn0265623	918	M	0	0	201	973	0	0
Figure 3F	Su(z)2	FBgn0265623	919	P	0	0	201	973	0	0
Figure 3F	Su(z)2	FBgn0265623	920	M	0	0	201	973	0	0
Figure 3F	Su(z)2	FBgn0265623	921	T	0	0	201	973	0	0
Figure 3F	Su(z)2	FBgn0265623	922	T	0	0	201	973	0	0
Figure 3F	Su(z)2	FBgn0265623	923	I	0	0	201	973	0	0
Figure 3F	Su(z)2	FBgn0265623	924	P	0	0	201	973	0	0
Figure 3F	Su(z)2	FBgn0265623	925	A	0	0	201	973	0	0
Figure 3F	Su(z)2	FBgn0265623	926	I	0	0	201	973	0	0
Figure 3F	Su(z)2	FBgn0265623	927	V	0	0	201	973	0	0
Figure 3F	Su(z)2	FBgn0265623	928	K	0	0	201	973	0	0
Figure 3F	Su(z)2	FBgn0265623	929	S	0	0	201	973	0	0
Figure 3F	Su(z)2	FBgn0265623	930	P	0	0	201	973	0	0
Figure 3F	Su(z)2	FBgn0265623	931	P	0	0	201	973	0	0
Figure 3F	Su(z)2	FBgn0265623	932	L	0	0	201	973	0	0
Figure 3F	Su(z)2	FBgn0265623	933	S	0	0	201	973	0	0
Figure 3F	Su(z)2	FBgn0265623	934	V	0	0	201	973	0	0
Figure 3F	Su(z)2	FBgn0265623	935	A	0	0	201	973	0	0
Figure 3F	Su(z)2	FBgn0265623	936	L	0	0	201	973	0	0
Figure 3F	Su(z)2	FBgn0265623	937	S	0	0	201	973	0	0
Figure 3F	Su(z)2	FBgn0265623	938	G	0	0	201	973	0	0
Figure 3F	Su(z)2	FBgn0265623	939	Q	0	0	201	973	0	0
Figure 3F	Su(z)2	FBgn0265623	940	R	0	0	201	973	0	0
Figure 3F	Su(z)2	FBgn0265623	941	N	0	0	201	973	0	0
Figure 3F	Su(z)2	FBgn0265623	942	N	0	0	201	973	0	0
Figure 3F	Su(z)2	FBgn0265623	943	K	0	0	201	973	0	0
Figure 3F	Su(z)2	FBgn0265623	944	G	0	0	201	973	0	0
Figure 3F	Su(z)2	FBgn0265623	945	N	0	0	201	973	0	0
Figure 3F	Su(z)2	FBgn0265623	946	S	0	0	201	973	0	0
Figure 3F	Su(z)2	FBgn0265623	947	S	0	0	201	973	0	0
Figure 3F	Su(z)2	FBgn0265623	948	N	0	0	201	973	0	0
Figure 3F	Su(z)2	FBgn0265623	949	S	0	0	201	973	0	0
Figure 3F	Su(z)2	FBgn0265623	950	N	0	0	201	973	0	0
Figure 3F	Su(z)2	FBgn0265623	951	A	0	0	201	973	0	0
Figure 3F	Su(z)2	FBgn0265623	952	Y	0	0	201	973	0	0
Figure 3F	Su(z)2	FBgn0265623	953	R	0	0	201	973	0	0
Figure 3F	Su(z)2	FBgn0265623	954	T	0	0	201	973	0	0
Figure 3F	Su(z)2	FBgn0265623	955	S	0	0	201	973	0	0
Figure 3F	Su(z)2	FBgn0265623	956	P	0	0	201	973	0	0
Figure 3F	Su(z)2	FBgn0265623	957	P	0	0	201	973	0	0
Figure 3F	Su(z)2	FBgn0265623	958	A	0	0	201	973	0	0
Figure 3F	Su(z)2	FBgn0265623	959	L	0	0	201	973	0	0
Figure 3F	Su(z)2	FBgn0265623	960	I	0	0	201	973	0	0
Figure 3F	Su(z)2	FBgn0265623	961	N	0	0	201	973	0	0
Figure 3F	Su(z)2	FBgn0265623	962	L	0	0	201	973	0	0
Figure 3F	Su(z)2	FBgn0265623	963	R	0	0	201	973	0	0
Figure 3F	Su(z)2	FBgn0265623	964	N	0	0	201	973	0	0
Figure 3F	Su(z)2	FBgn0265623	965	T	0	0	201	973	0	0
Figure 3F	Su(z)2	FBgn0265623	966	A	0	0	201	973	0	0
Figure 3F	Su(z)2	FBgn0265623	967	A	0	0	201	973	0	0
Figure 3F	Su(z)2	FBgn0265623	968	P	0	0	201	973	0	0
Figure 3F	Su(z)2	FBgn0265623	969	Q	0	0	201	973	0	0
Figure 3F	Su(z)2	FBgn0265623	970	H	0	0	201	973	0	0
Figure 3F	Su(z)2	FBgn0265623	971	S	0	0	201	973	0	0
Figure 3F	Su(z)2	FBgn0265623	972	F	0	0	201	973	0	0
Figure 3F	Su(z)2	FBgn0265623	973	P	0	0	201	973	0	0
Figure 3F	Su(z)2	FBgn0265623	974	S	0	0	201	973	0	0
Figure 3F	Su(z)2	FBgn0265623	975	K	0	0	201	973	0	0
Figure 3F	Su(z)2	FBgn0265623	976	S	0	0	201	973	0	0
Figure 3F	Su(z)2	FBgn0265623	977	S	0	0	201	973	0	0
Figure 3F	Su(z)2	FBgn0265623	978	P	0	0	201	973	0	0
Figure 3F	Su(z)2	FBgn0265623	979	K	0	0	201	973	0	0
Figure 3F	Su(z)2	FBgn0265623	980	V	0	0	201	973	0	0
Figure 3F	Su(z)2	FBgn0265623	981	E	0	0	201	973	0	0
Figure 3F	Su(z)2	FBgn0265623	982	A	0	0	201	973	0	0
Figure 3F	Su(z)2	FBgn0265623	983	N	0	0	201	973	0	0
Figure 3F	Su(z)2	FBgn0265623	984	S	0	0	201	973	0	0
Figure 3F	Su(z)2	FBgn0265623	985	K	0	0	201	973	0	0
Figure 3F	Su(z)2	FBgn0265623	986	K	0	0	201	973	0	0
Figure 3F	Su(z)2	FBgn0265623	987	S	0	0	201	973	0	0
Figure 3F	Su(z)2	FBgn0265623	988	P	0	0	201	973	0	0
Figure 3F	Su(z)2	FBgn0265623	989	P	0	0	201	973	0	0
Figure 3F	Su(z)2	FBgn0265623	990	A	0	0	201	973	0	0
Figure 3F	Su(z)2	FBgn0265623	991	A	0	0	201	973	0	0
Figure 3F	Su(z)2	FBgn0265623	992	G	0	0	201	973	0	0
Figure 3F	Su(z)2	FBgn0265623	993	C	0	0	201	973	0	0
Figure 3F	Su(z)2	FBgn0265623	994	Q	0	0	201	973	0	0
Figure 3F	Su(z)2	FBgn0265623	995	G	0	0	201	973	0	0
Figure 3F	Su(z)2	FBgn0265623	996	K	0	0	201	973	0	0
Figure 3F	Su(z)2	FBgn0265623	997	T	0	0	201	973	0	0
Figure 3F	Su(z)2	FBgn0265623	998	N	0	0	201	973	0	0
Figure 3F	Su(z)2	FBgn0265623	999	G	0	0	201	973	0	0
Figure 3F	Su(z)2	FBgn0265623	1000	T	0	0	201	973	0	0
Figure 3F	Su(z)2	FBgn0265623	1001	A	0	0	201	973	0	0
Figure 3F	Su(z)2	FBgn0265623	1002	A	0	0	201	973	0	0
Figure 3F	Su(z)2	FBgn0265623	1003	L	0	0	201	973	0	0
Figure 3F	Su(z)2	FBgn0265623	1004	D	0	0	201	973	0	0
Figure 3F	Su(z)2	FBgn0265623	1005	K	0	0	201	973	0	0
Figure 3F	Su(z)2	FBgn0265623	1006	S	0.001028	0	201	973	0	0
Figure 3F	Su(z)2	FBgn0265623	1007	K	0.001028	0.001028	201	973	1	0
Figure 3F	Su(z)2	FBgn0265623	1008	T	0.001028	0.001028	201	973	1	0
Figure 3F	Su(z)2	FBgn0265623	1009	S	0.001028	0.001028	201	973	1	0
Figure 3F	Su(z)2	FBgn0265623	1010	L	0.001028	0.001028	201	973	1	0
Figure 3F	Su(z)2	FBgn0265623	1011	R	0.001028	0.001028	201	973	1	0
Figure 3F	Su(z)2	FBgn0265623	1012	E	0.001028	0.001028	201	973	1	0
Figure 3F	Su(z)2	FBgn0265623	1013	F	0.001028	0.001028	201	973	1	0
Figure 3F	Su(z)2	FBgn0265623	1014	R	0.001028	0.001028	201	973	1	0
Figure 3F	Su(z)2	FBgn0265623	1015	P	0.001028	0.001028	201	973	1	0
Figure 3F	Su(z)2	FBgn0265623	1016	A	0.001028	0	201	973	0	0
Figure 3F	Su(z)2	FBgn0265623	1017	V	0	0	201	973	0	0
Figure 3F	Su(z)2	FBgn0265623	1018	Q	0	0	201	973	0	0
Figure 3F	Su(z)2	FBgn0265623	1019	S	0	0	201	973	0	0
Figure 3F	Su(z)2	FBgn0265623	1020	A	0	0	201	973	0	0
Figure 3F	Su(z)2	FBgn0265623	1021	V	0	0	201	973	0	0
Figure 3F	Su(z)2	FBgn0265623	1022	T	0	0	201	973	0	0
Figure 3F	Su(z)2	FBgn0265623	1023	A	0	0	201	973	0	0
Figure 3F	Su(z)2	FBgn0265623	1024	T	0	0	201	973	0	0
Figure 3F	Su(z)2	FBgn0265623	1025	A	0	0	201	973	0	0
Figure 3F	Su(z)2	FBgn0265623	1026	T	0	0	201	973	0	0
Figure 3F	Su(z)2	FBgn0265623	1027	T	0	0	201	973	0	0
Figure 3F	Su(z)2	FBgn0265623	1028	S	0	0	201	973	0	0
Figure 3F	Su(z)2	FBgn0265623	1029	V	0	0	201	973	0	0
Figure 3F	Su(z)2	FBgn0265623	1030	T	0	0	201	973	0	0
Figure 3F	Su(z)2	FBgn0265623	1031	T	0	0	201	973	0	0
Figure 3F	Su(z)2	FBgn0265623	1032	A	0	0	201	973	0	0
Figure 3F	Su(z)2	FBgn0265623	1033	A	0	0	201	973	0	0
Figure 3F	Su(z)2	FBgn0265623	1034	G	0	0	201	973	0	0
Figure 3F	Su(z)2	FBgn0265623	1035	A	0	0	201	973	0	0
Figure 3F	Su(z)2	FBgn0265623	1036	G	0	0	201	973	0	0
Figure 3F	Su(z)2	FBgn0265623	1037	A	0	0	201	973	0	0
Figure 3F	Su(z)2	FBgn0265623	1038	G	0	0	201	973	0	0
Figure 3F	Su(z)2	FBgn0265623	1039	A	0	0	201	973	0	0
Figure 3F	Su(z)2	FBgn0265623	1040	G	0	0	201	973	0	0
Figure 3F	Su(z)2	FBgn0265623	1041	T	0	0	201	973	0	0
Figure 3F	Su(z)2	FBgn0265623	1042	G	0	0	201	973	0	0
Figure 3F	Su(z)2	FBgn0265623	1043	T	0	0	201	973	0	0
Figure 3F	Su(z)2	FBgn0265623	1044	G	0	0	201	973	0	0
Figure 3F	Su(z)2	FBgn0265623	1045	T	0	0	201	973	0	0
Figure 3F	Su(z)2	FBgn0265623	1046	A	0	0	201	973	0	0
Figure 3F	Su(z)2	FBgn0265623	1047	L	0	0	201	973	0	0
Figure 3F	Su(z)2	FBgn0265623	1048	A	0.001028	0	201	973	0	0
Figure 3F	Su(z)2	FBgn0265623	1049	K	0.001028	0	201	973	0	0
Figure 3F	Su(z)2	FBgn0265623	1050	D	0.002055	0	201	973	0	0
Figure 3F	Su(z)2	FBgn0265623	1051	A	0.003083	0.001028	201	973	1	0
Figure 3F	Su(z)2	FBgn0265623	1052	D	0.004111	0.003083	201	973	3	0
Figure 3F	Su(z)2	FBgn0265623	1053	I	0.00925	0.004111	201	973	4	0
Figure 3F	Su(z)2	FBgn0265623	1054	L	0.010277	0.004111	201	973	4	0
Figure 3F	Su(z)2	FBgn0265623	1055	D	0.00925	0.005139	201	973	5	0
Figure 3F	Su(z)2	FBgn0265623	1056	L	0.007194	0.006166	201	973	6	0
Figure 3F	Su(z)2	FBgn0265623	1057	S	0.005139	0.003083	201	973	3	0
Figure 3F	Su(z)2	FBgn0265623	1058	A	0.003083	0	201	973	0	0
Figure 3F	Su(z)2	FBgn0265623	1059	N	0.002055	0	201	973	0	0
Figure 3F	Su(z)2	FBgn0265623	1060	P	0.002055	0	201	973	0	0
Figure 3F	Su(z)2	FBgn0265623	1061	G	0	0	201	973	0	0
Figure 3F	Su(z)2	FBgn0265623	1062	R	0	0	201	973	0	0
Figure 3F	Su(z)2	FBgn0265623	1063	S	0	0	201	973	0	0
Figure 3F	Su(z)2	FBgn0265623	1064	N	0	0	201	973	0	0
Figure 3F	Su(z)2	FBgn0265623	1065	N	0	0	201	973	0	0
Figure 3F	Su(z)2	FBgn0265623	1066	D	0	0	201	973	0	0
Figure 3F	Su(z)2	FBgn0265623	1067	A	0	0	201	973	0	0
Figure 3F	Su(z)2	FBgn0265623	1068	K	0	0	201	973	0	0
Figure 3F	Su(z)2	FBgn0265623	1069	L	0	0	201	973	0	0
Figure 3F	Su(z)2	FBgn0265623	1070	A	0	0	201	973	0	0
Figure 3F	Su(z)2	FBgn0265623	1071	P	0	0	201	973	0	0
Figure 3F	Su(z)2	FBgn0265623	1072	N	0	0	201	973	0	0
Figure 3F	Su(z)2	FBgn0265623	1073	S	0	0	201	973	0	0
Figure 3F	Su(z)2	FBgn0265623	1074	P	0	0	201	973	0	0
Figure 3F	Su(z)2	FBgn0265623	1075	P	0	0	201	973	0	0
Figure 3F	Su(z)2	FBgn0265623	1076	A	0	0	201	973	0	0
Figure 3F	Su(z)2	FBgn0265623	1077	G	0	0	201	973	0	0
Figure 3F	Su(z)2	FBgn0265623	1078	N	0	0	201	973	0	0
Figure 3F	Su(z)2	FBgn0265623	1079	N	0	0	201	973	0	0
Figure 3F	Su(z)2	FBgn0265623	1080	N	0	0	201	973	0	0
Figure 3F	Su(z)2	FBgn0265623	1081	N	0	0	201	973	0	0
Figure 3F	Su(z)2	FBgn0265623	1082	N	0	0	201	973	0	0
Figure 3F	Su(z)2	FBgn0265623	1083	N	0	0	201	973	0	0
Figure 3F	Su(z)2	FBgn0265623	1084	N	0	0	201	973	0	0
Figure 3F	Su(z)2	FBgn0265623	1085	N	0	0	201	973	0	0
Figure 3F	Su(z)2	FBgn0265623	1086	N	0	0	201	973	0	0
Figure 3F	Su(z)2	FBgn0265623	1087	N	0	0	201	973	0	0
Figure 3F	Su(z)2	FBgn0265623	1088	N	0	0	201	973	0	0
Figure 3F	Su(z)2	FBgn0265623	1089	N	0	0	201	973	0	0
Figure 3F	Su(z)2	FBgn0265623	1090	N	0	0	201	973	0	0
Figure 3F	Su(z)2	FBgn0265623	1091	N	0	0	201	973	0	0
Figure 3F	Su(z)2	FBgn0265623	1092	N	0	0	201	973	0	0
Figure 3F	Su(z)2	FBgn0265623	1093	N	0	0	201	973	0	0
Figure 3F	Su(z)2	FBgn0265623	1094	N	0	0	201	973	0	0
Figure 3F	Su(z)2	FBgn0265623	1095	N	0	0	201	973	0	0
Figure 3F	Su(z)2	FBgn0265623	1096	N	0	0	201	973	0	0
Figure 3F	Su(z)2	FBgn0265623	1097	N	0	0	201	973	0	0
Figure 3F	Su(z)2	FBgn0265623	1098	N	0	0	201	973	0	0
Figure 3F	Su(z)2	FBgn0265623	1099	N	0	0	201	973	0	0
Figure 3F	Su(z)2	FBgn0265623	1100	S	0	0	201	973	0	0
Figure 3F	Su(z)2	FBgn0265623	1101	T	0	0	201	973	0	0
Figure 3F	Su(z)2	FBgn0265623	1102	S	0	0	201	973	0	0
Figure 3F	Su(z)2	FBgn0265623	1103	N	0	0	201	973	0	0
Figure 3F	Su(z)2	FBgn0265623	1104	S	0	0	201	973	0	0
Figure 3F	Su(z)2	FBgn0265623	1105	L	0	0	201	973	0	0
Figure 3F	Su(z)2	FBgn0265623	1106	E	0.001028	0	201	973	0	0
Figure 3F	Su(z)2	FBgn0265623	1107	A	0	0	201	973	0	0
Figure 3F	Su(z)2	FBgn0265623	1108	A	0.001028	0	201	973	0	0
Figure 3F	Su(z)2	FBgn0265623	1109	L	0.001028	0.001028	201	973	1	0
Figure 3F	Su(z)2	FBgn0265623	1110	N	0.001028	0	201	973	0	0
Figure 3F	Su(z)2	FBgn0265623	1111	K	0.001028	0	201	973	0	0
Figure 3F	Su(z)2	FBgn0265623	1112	I	0.001028	0	201	973	0	0
Figure 3F	Su(z)2	FBgn0265623	1113	K	0.001028	0	201	973	0	0
Figure 3F	Su(z)2	FBgn0265623	1114	Q	0	0	201	973	0	0
Figure 3F	Su(z)2	FBgn0265623	1115	N	0.001028	0	201	973	0	0
Figure 3F	Su(z)2	FBgn0265623	1116	I	0	0	201	973	0	0
Figure 3F	Su(z)2	FBgn0265623	1117	S	0	0	201	973	0	0
Figure 3F	Su(z)2	FBgn0265623	1118	A	0	0	201	973	0	0
Figure 3F	Su(z)2	FBgn0265623	1119	N	0	0	201	973	0	0
Figure 3F	Su(z)2	FBgn0265623	1120	S	0	0	201	973	0	0
Figure 3F	Su(z)2	FBgn0265623	1121	N	0	0	201	973	0	0
Figure 3F	Su(z)2	FBgn0265623	1122	G	0	0	201	973	0	0
Figure 3F	Su(z)2	FBgn0265623	1123	G	0	0	201	973	0	0
Figure 3F	Su(z)2	FBgn0265623	1124	P	0	0	201	973	0	0
Figure 3F	Su(z)2	FBgn0265623	1125	S	0	0	201	973	0	0
Figure 3F	Su(z)2	FBgn0265623	1126	T	0	0	201	973	0	0
Figure 3F	Su(z)2	FBgn0265623	1127	T	0	0	201	973	0	0
Figure 3F	Su(z)2	FBgn0265623	1128	S	0	0	201	973	0	0
Figure 3F	Su(z)2	FBgn0265623	1129	G	0	0	201	973	0	0
Figure 3F	Su(z)2	FBgn0265623	1130	S	0	0	201	973	0	0
Figure 3F	Su(z)2	FBgn0265623	1131	N	0	0	201	973	0	0
Figure 3F	Su(z)2	FBgn0265623	1132	S	0	0	201	973	0	0
Figure 3F	Su(z)2	FBgn0265623	1133	N	0	0	201	973	0	0
Figure 3F	Su(z)2	FBgn0265623	1134	G	0	0	201	973	0	0
Figure 3F	Su(z)2	FBgn0265623	1135	T	0	0	201	973	0	0
Figure 3F	Su(z)2	FBgn0265623	1136	T	0.001028	0	201	973	0	0
Figure 3F	Su(z)2	FBgn0265623	1137	N	0.001028	0.001028	201	973	1	0
Figure 3F	Su(z)2	FBgn0265623	1138	G	0.003083	0.001028	201	973	1	0
Figure 3F	Su(z)2	FBgn0265623	1139	D	0.004111	0.003083	201	973	3	0
Figure 3F	Su(z)2	FBgn0265623	1140	D	0.004111	0.004111	201	973	4	0
Figure 3F	Su(z)2	FBgn0265623	1141	L	0.004111	0.003083	201	973	3	0
Figure 3F	Su(z)2	FBgn0265623	1142	Q	0.004111	0	201	973	0	0
Figure 3F	Su(z)2	FBgn0265623	1143	N	0.004111	0.003083	201	973	3	0
Figure 3F	Su(z)2	FBgn0265623	1144	L	0.005139	0.004111	201	973	4	0
Figure 3F	Su(z)2	FBgn0265623	1145	H	0.004111	0	201	973	0	0
Figure 3F	Su(z)2	FBgn0265623	1146	M	0.005139	0.002055	201	973	2	0
Figure 3F	Su(z)2	FBgn0265623	1147	L	0.004111	0.004111	201	973	4	0
Figure 3F	Su(z)2	FBgn0265623	1148	S	0.005139	0.004111	201	973	4	0
Figure 3F	Su(z)2	FBgn0265623	1149	E	0.004111	0.001028	201	973	1	0
Figure 3F	Su(z)2	FBgn0265623	1150	S	0.003083	0.002055	201	973	2	0
Figure 3F	Su(z)2	FBgn0265623	1151	A	0.005139	0.005139	201	973	5	0
Figure 3F	Su(z)2	FBgn0265623	1152	T	0.005139	0.001028	201	973	1	0
Figure 3F	Su(z)2	FBgn0265623	1153	A	0.004111	0.001028	201	973	1	0
Figure 3F	Su(z)2	FBgn0265623	1154	R	0.007194	0.004111	201	973	4	0
Figure 3F	Su(z)2	FBgn0265623	1155	E	0.010277	0.004111	201	973	4	0
Figure 3F	Su(z)2	FBgn0265623	1156	K	0.008222	0.007194	201	973	7	0
Figure 3F	Su(z)2	FBgn0265623	1157	I	0.00925	0.006166	201	973	6	0
Figure 3F	Su(z)2	FBgn0265623	1158	S	0.008222	0.004111	201	973	4	0
Figure 3F	Su(z)2	FBgn0265623	1159	I	0.006166	0.002055	201	973	2	0
Figure 3F	Su(z)2	FBgn0265623	1160	K	0.001028	0.001028	201	973	1	0
Figure 3F	Su(z)2	FBgn0265623	1161	A	0	0	201	973	0	0
Figure 3F	Su(z)2	FBgn0265623	1162	A	0	0	201	973	0	0
Figure 3F	Su(z)2	FBgn0265623	1163	S	0	0	201	973	0	0
Figure 3F	Su(z)2	FBgn0265623	1164	S	0	0	201	973	0	0
Figure 3F	Su(z)2	FBgn0265623	1165	G	0	0	201	973	0	0
Figure 3F	Su(z)2	FBgn0265623	1166	N	0	0	201	973	0	0
Figure 3F	Su(z)2	FBgn0265623	1167	G	0	0	201	973	0	0
Figure 3F	Su(z)2	FBgn0265623	1168	S	0	0	201	973	0	0
Figure 3F	Su(z)2	FBgn0265623	1169	G	0	0	201	973	0	0
Figure 3F	Su(z)2	FBgn0265623	1170	S	0	0	201	973	0	0
Figure 3F	Su(z)2	FBgn0265623	1171	T	0	0	201	973	0	0
Figure 3F	Su(z)2	FBgn0265623	1172	S	0	0	201	973	0	0
Figure 3F	Su(z)2	FBgn0265623	1173	S	0	0	201	973	0	0
Figure 3F	Su(z)2	FBgn0265623	1174	S	0	0	201	973	0	0
Figure 3F	Su(z)2	FBgn0265623	1175	S	0	0	201	973	0	0
Figure 3F	Su(z)2	FBgn0265623	1176	A	0	0	201	973	0	0
Figure 3F	Su(z)2	FBgn0265623	1177	K	0	0	201	973	0	0
Figure 3F	Su(z)2	FBgn0265623	1178	P	0	0	201	973	0	0
Figure 3F	Su(z)2	FBgn0265623	1179	K	0	0	201	973	0	0
Figure 3F	Su(z)2	FBgn0265623	1180	N	0	0	201	973	0	0
Figure 3F	Su(z)2	FBgn0265623	1181	A	0	0	201	973	0	0
Figure 3F	Su(z)2	FBgn0265623	1182	N	0	0	201	973	0	0
Figure 3F	Su(z)2	FBgn0265623	1183	A	0	0	201	973	0	0
Figure 3F	Su(z)2	FBgn0265623	1184	L	0.003083	0	201	973	0	0
Figure 3F	Su(z)2	FBgn0265623	1185	V	0.003083	0.001028	201	973	1	0
Figure 3F	Su(z)2	FBgn0265623	1186	R	0.00925	0.003083	201	973	3	0
Figure 3F	Su(z)2	FBgn0265623	1187	P	0.011305	0.007194	201	973	7	0
Figure 3F	Su(z)2	FBgn0265623	1188	Q	0.016444	0.008222	201	973	8	0
Figure 3F	Su(z)2	FBgn0265623	1189	N	0.018499	0.016444	201	973	16	0
Figure 3F	Su(z)2	FBgn0265623	1190	A	0.025694	0.020555	201	973	20	0
Figure 3F	Su(z)2	FBgn0265623	1191	S	0.025694	0.024666	201	973	24	0
Figure 3F	Su(z)2	FBgn0265623	1192	V	0.035971	0.027749	201	973	27	0
Figure 3F	Su(z)2	FBgn0265623	1193	R	0.033916	0.028777	201	973	28	0
Figure 3F	Su(z)2	FBgn0265623	1194	S	0.035971	0.026721	201	973	26	0
Figure 3F	Su(z)2	FBgn0265623	1195	I	0.043165	0.035971	201	973	35	0
Figure 3F	Su(z)2	FBgn0265623	1196	P	0.038027	0.034943	201	973	34	0
Figure 3F	Su(z)2	FBgn0265623	1197	N	0.042138	0.039054	201	973	38	0
Figure 3F	Su(z)2	FBgn0265623	1198	P	0.042138	0.034943	201	973	34	0
Figure 3F	Su(z)2	FBgn0265623	1199	S	0.04111	0.035971	201	973	35	0
Figure 3F	Su(z)2	FBgn0265623	1200	A	0.04111	0.033916	201	973	33	0
Figure 3F	Su(z)2	FBgn0265623	1201	L	0.039054	0.03186	201	973	31	0
Figure 3F	Su(z)2	FBgn0265623	1202	A	0.03186	0.025694	201	973	25	0
Figure 3F	Su(z)2	FBgn0265623	1203	F	0.030832	0.021583	201	973	21	0
Figure 3F	Su(z)2	FBgn0265623	1204	R	0.025694	0.018499	201	973	18	0
Figure 3F	Su(z)2	FBgn0265623	1205	N	0.021583	0.008222	201	973	8	0
Figure 3F	Su(z)2	FBgn0265623	1206	Q	0.013361	0.005139	201	973	5	0
Figure 3F	Su(z)2	FBgn0265623	1207	P	0.010277	0	201	973	0	0
Figure 3F	Su(z)2	FBgn0265623	1208	A	0.008222	0.003083	201	973	3	0
Figure 3F	Su(z)2	FBgn0265623	1209	A	0.004111	0.002055	201	973	2	0
Figure 3F	Su(z)2	FBgn0265623	1210	A	0.002055	0	201	973	0	0
Figure 3F	Su(z)2	FBgn0265623	1211	S	0.002055	0	201	973	0	0
Figure 3F	Su(z)2	FBgn0265623	1212	T	0.001028	0	201	973	0	0
Figure 3F	Su(z)2	FBgn0265623	1213	A	0	0	201	973	0	0
Figure 3F	Su(z)2	FBgn0265623	1214	A	0	0	201	973	0	0
Figure 3F	Su(z)2	FBgn0265623	1215	S	0	0	201	973	0	0
Figure 3F	Su(z)2	FBgn0265623	1216	I	0	0	201	973	0	0
Figure 3F	Su(z)2	FBgn0265623	1217	S	0	0	201	973	0	0
Figure 3F	Su(z)2	FBgn0265623	1218	K	0	0	201	973	0	0
Figure 3F	Su(z)2	FBgn0265623	1219	P	0	0	201	973	0	0
Figure 3F	Su(z)2	FBgn0265623	1220	L	0	0	201	973	0	0
Figure 3F	Su(z)2	FBgn0265623	1221	T	0	0	201	973	0	0
Figure 3F	Su(z)2	FBgn0265623	1222	V	0	0	201	973	0	0
Figure 3F	Su(z)2	FBgn0265623	1223	R	0	0	201	973	0	0
Figure 3F	Su(z)2	FBgn0265623	1224	A	0	0	201	973	0	0
Figure 3F	Su(z)2	FBgn0265623	1225	E	0	0	201	973	0	0
Figure 3F	Su(z)2	FBgn0265623	1226	E	0	0	201	973	0	0
Figure 3F	Su(z)2	FBgn0265623	1227	K	0	0	201	973	0	0
Figure 3F	Su(z)2	FBgn0265623	1228	P	0	0	201	973	0	0
Figure 3F	Su(z)2	FBgn0265623	1229	K	0	0	201	973	0	0
Figure 3F	Su(z)2	FBgn0265623	1230	V	0	0	201	973	0	0
Figure 3F	Su(z)2	FBgn0265623	1231	S	0	0	201	973	0	0
Figure 3F	Su(z)2	FBgn0265623	1232	T	0	0	201	973	0	0
Figure 3F	Su(z)2	FBgn0265623	1233	S	0	0	201	973	0	0
Figure 3F	Su(z)2	FBgn0265623	1234	N	0	0	201	973	0	0
Figure 3F	Su(z)2	FBgn0265623	1235	P	0	0	201	973	0	0
Figure 3F	Su(z)2	FBgn0265623	1236	G	0	0	201	973	0	0
Figure 3F	Su(z)2	FBgn0265623	1237	S	0	0	201	973	0	0
Figure 3F	Su(z)2	FBgn0265623	1238	L	0	0	201	973	0	0
Figure 3F	Su(z)2	FBgn0265623	1239	S	0	0	201	973	0	0
Figure 3F	Su(z)2	FBgn0265623	1240	P	0	0	201	973	0	0
Figure 3F	Su(z)2	FBgn0265623	1241	T	0	0	201	973	0	0
Figure 3F	Su(z)2	FBgn0265623	1242	N	0	0	201	973	0	0
Figure 3F	Su(z)2	FBgn0265623	1243	T	0	0	201	973	0	0
Figure 3F	Su(z)2	FBgn0265623	1244	S	0	0	201	973	0	0
Figure 3F	Su(z)2	FBgn0265623	1245	S	0	0	201	973	0	0
Figure 3F	Su(z)2	FBgn0265623	1246	S	0	0	201	973	0	0
Figure 3F	Su(z)2	FBgn0265623	1247	S	0	0	201	973	0	0
Figure 3F	Su(z)2	FBgn0265623	1248	S	0	0	201	973	0	0
Figure 3F	Su(z)2	FBgn0265623	1249	S	0	0	201	973	0	0
Figure 3F	Su(z)2	FBgn0265623	1250	S	0	0	201	973	0	0
Figure 3F	Su(z)2	FBgn0265623	1251	S	0	0	201	973	0	0
Figure 3F	Su(z)2	FBgn0265623	1252	S	0	0	201	973	0	0
Figure 3F	Su(z)2	FBgn0265623	1253	G	0	0	201	973	0	0
Figure 3F	Su(z)2	FBgn0265623	1254	S	0	0	201	973	0	0
Figure 3F	Su(z)2	FBgn0265623	1255	S	0	0	201	973	0	0
Figure 3F	Su(z)2	FBgn0265623	1256	G	0	0	201	973	0	0
Figure 3F	Su(z)2	FBgn0265623	1257	C	0	0	201	973	0	0
Figure 3F	Su(z)2	FBgn0265623	1258	S	0	0	201	973	0	0
Figure 3F	Su(z)2	FBgn0265623	1259	A	0	0	201	973	0	0
Figure 3F	Su(z)2	FBgn0265623	1260	A	0	0	201	973	0	0
Figure 3F	Su(z)2	FBgn0265623	1261	T	0	0	201	973	0	0
Figure 3F	Su(z)2	FBgn0265623	1262	S	0	0	201	973	0	0
Figure 3F	Su(z)2	FBgn0265623	1263	P	0	0	201	973	0	0
Figure 3F	Su(z)2	FBgn0265623	1264	R	0	0	201	973	0	0
Figure 3F	Su(z)2	FBgn0265623	1265	A	0	0	201	973	0	0
Figure 3F	Su(z)2	FBgn0265623	1266	M	0	0	201	973	0	0
Figure 3F	Su(z)2	FBgn0265623	1267	T	0	0	201	973	0	0
Figure 3F	Su(z)2	FBgn0265623	1268	K	0	0	201	973	0	0
Figure 3F	Su(z)2	FBgn0265623	1269	K	0	0	201	973	0	0
Figure 3F	Su(z)2	FBgn0265623	1270	P	0.002055	0	201	973	0	0
Figure 3F	Su(z)2	FBgn0265623	1271	T	0.005139	0.001028	201	973	1	0
Figure 3F	Su(z)2	FBgn0265623	1272	T	0.008222	0.003083	201	973	3	0
Figure 3F	Su(z)2	FBgn0265623	1273	I	0.008222	0.005139	201	973	5	0
Figure 3F	Su(z)2	FBgn0265623	1274	D	0.010277	0.003083	201	973	3	0
Figure 3F	Su(z)2	FBgn0265623	1275	Q	0.010277	0.003083	201	973	3	0
Figure 3F	Su(z)2	FBgn0265623	1276	V	0.012333	0.00925	201	973	9	0
Figure 3F	Su(z)2	FBgn0265623	1277	A	0.013361	0.00925	201	973	9	0
Figure 3F	Su(z)2	FBgn0265623	1278	A	0.011305	0.004111	201	973	4	0
Figure 3F	Su(z)2	FBgn0265623	1279	N	0.008222	0.002055	201	973	2	0
Figure 3F	Su(z)2	FBgn0265623	1280	L	0.012333	0.00925	201	973	9	0
Figure 3F	Su(z)2	FBgn0265623	1281	N	0.007194	0.006166	201	973	6	0
Figure 3F	Su(z)2	FBgn0265623	1282	I	0.005139	0	201	973	0	0
Figure 3F	Su(z)2	FBgn0265623	1283	R	0.005139	0.001028	201	973	1	0
Figure 3F	Su(z)2	FBgn0265623	1284	A	0.003083	0.001028	201	973	1	0
Figure 3F	Su(z)2	FBgn0265623	1285	E	0.002055	0.001028	201	973	1	0
Figure 3F	Su(z)2	FBgn0265623	1286	A	0.002055	0	201	973	0	0
Figure 3F	Su(z)2	FBgn0265623	1287	K	0.002055	0.001028	201	973	1	0
Figure 3F	Su(z)2	FBgn0265623	1288	A	0.002055	0.001028	201	973	1	0
Figure 3F	Su(z)2	FBgn0265623	1289	A	0.002055	0	201	973	0	0
Figure 3F	Su(z)2	FBgn0265623	1290	A	0.002055	0	201	973	0	0
Figure 3F	Su(z)2	FBgn0265623	1291	L	0.001028	0	201	973	0	0
Figure 3F	Su(z)2	FBgn0265623	1292	A	0.001028	0	201	973	0	0
Figure 3F	Su(z)2	FBgn0265623	1293	E	0	0	201	973	0	0
Figure 3F	Su(z)2	FBgn0265623	1294	E	0	0	201	973	0	0
Figure 3F	Su(z)2	FBgn0265623	1295	A	0	0	201	973	0	0
Figure 3F	Su(z)2	FBgn0265623	1296	P	0	0	201	973	0	0
Figure 3F	Su(z)2	FBgn0265623	1297	P	0	0	201	973	0	0
Figure 3F	Su(z)2	FBgn0265623	1298	V	0	0	201	973	0	0
Figure 3F	Su(z)2	FBgn0265623	1299	L	0	0	201	973	0	0
Figure 3F	Su(z)2	FBgn0265623	1300	S	0	0	201	973	0	0
Figure 3F	Su(z)2	FBgn0265623	1301	S	0	0	201	973	0	0
Figure 3F	Su(z)2	FBgn0265623	1302	N	0	0	201	973	0	0
Figure 3F	Su(z)2	FBgn0265623	1303	A	0	0	201	973	0	0
Figure 3F	Su(z)2	FBgn0265623	1304	A	0	0	201	973	0	0
Figure 3F	Su(z)2	FBgn0265623	1305	K	0	0	201	973	0	0
Figure 3F	Su(z)2	FBgn0265623	1306	S	0	0	201	973	0	0
Figure 3F	Su(z)2	FBgn0265623	1307	P	0	0	201	973	0	0
Figure 3F	Su(z)2	FBgn0265623	1308	E	0	0	201	973	0	0
Figure 3F	Su(z)2	FBgn0265623	1309	L	0	0	201	973	0	0
Figure 3F	Su(z)2	FBgn0265623	1310	A	0	0	201	973	0	0
Figure 3F	Su(z)2	FBgn0265623	1311	K	0	0	201	973	0	0
Figure 3F	Su(z)2	FBgn0265623	1312	T	0	0	201	973	0	0
Figure 3F	Su(z)2	FBgn0265623	1313	T	0	0	201	973	0	0
Figure 3F	Su(z)2	FBgn0265623	1314	T	0	0	201	973	0	0
Figure 3F	Su(z)2	FBgn0265623	1315	A	0	0	201	973	0	0
Figure 3F	Su(z)2	FBgn0265623	1316	V	0	0	201	973	0	0
Figure 3F	Su(z)2	FBgn0265623	1317	A	0	0	201	973	0	0
Figure 3F	Su(z)2	FBgn0265623	1318	L	0	0	201	973	0	0
Figure 3F	Su(z)2	FBgn0265623	1319	R	0	0	201	973	0	0
Figure 3F	Su(z)2	FBgn0265623	1320	P	0	0	201	973	0	0
Figure 3F	Su(z)2	FBgn0265623	1321	E	0	0	201	973	0	0
Figure 3F	Su(z)2	FBgn0265623	1322	P	0	0	201	973	0	0
Figure 3F	Su(z)2	FBgn0265623	1323	K	0	0	201	973	0	0
Figure 3F	Su(z)2	FBgn0265623	1324	E	0	0	201	973	0	0
Figure 3F	Su(z)2	FBgn0265623	1325	T	0	0	201	973	0	0
Figure 3F	Su(z)2	FBgn0265623	1326	P	0	0	201	973	0	0
Figure 3F	Su(z)2	FBgn0265623	1327	I	0	0	201	973	0	0
Figure 3F	Su(z)2	FBgn0265623	1328	T	0	0	201	973	0	0
Figure 3F	Su(z)2	FBgn0265623	1329	V	0	0	201	973	0	0
Figure 3F	Su(z)2	FBgn0265623	1330	S	0	0	201	973	0	0
Figure 3F	Su(z)2	FBgn0265623	1331	A	0	0	201	973	0	0
Figure 3F	Su(z)2	FBgn0265623	1332	A	0	0	201	973	0	0
Figure 3F	Su(z)2	FBgn0265623	1333	S	0	0	201	973	0	0
Figure 3F	Su(z)2	FBgn0265623	1334	T	0	0	201	973	0	0
Figure 3F	Su(z)2	FBgn0265623	1335	L	0	0	201	973	0	0
Figure 3F	Su(z)2	FBgn0265623	1336	L	0	0	201	973	0	0
Figure 3F	Su(z)2	FBgn0265623	1337	T	0	0	201	973	0	0
Figure 3F	Su(z)2	FBgn0265623	1338	I	0	0	201	973	0	0
Figure 3F	Su(z)2	FBgn0265623	1339	P	0	0	201	973	0	0
Figure 3F	Su(z)2	FBgn0265623	1340	S	0	0	201	973	0	0
Figure 3F	Su(z)2	FBgn0265623	1341	A	0	0	201	973	0	0
Figure 3F	Su(z)2	FBgn0265623	1342	V	0	0	201	973	0	0
Figure 3F	Su(z)2	FBgn0265623	1343	S	0	0	201	973	0	0
Figure 3F	Su(z)2	FBgn0265623	1344	S	0	0	201	973	0	0
Figure 3F	Su(z)2	FBgn0265623	1345	V	0	0	201	973	0	0
Figure 3F	Su(z)2	FBgn0265623	1346	S	0	0	201	973	0	0
Figure 3F	Su(z)2	FBgn0265623	1347	A	0	0	201	973	0	0
Figure 3F	Su(z)2	FBgn0265623	1348	V	0	0	201	973	0	0
Figure 3F	Su(z)2	FBgn0265623	1349	P	0	0	201	973	0	0
Figure 3F	Su(z)2	FBgn0265623	1350	E	0	0	201	973	0	0
Figure 3F	Su(z)2	FBgn0265623	1351	T	0	0	201	973	0	0
Figure 3F	Su(z)2	FBgn0265623	1352	M	0	0	201	973	0	0
Figure 3F	Su(z)2	FBgn0265623	1353	A	0	0	201	973	0	0
Figure 3F	Su(z)2	FBgn0265623	1354	K	0	0	201	973	0	0
Figure 3F	Su(z)2	FBgn0265623	1355	P	0	0	201	973	0	0
Figure 3F	Su(z)2	FBgn0265623	1356	P	0	0	201	973	0	0
Figure 3F	Su(z)2	FBgn0265623	1357	V	0	0	201	973	0	0
Figure 3F	Su(z)2	FBgn0265623	1358	Q	0	0	201	973	0	0
Figure 3F	Su(z)2	FBgn0265623	1359	I	0	0	201	973	0	0
Figure 3F	Su(z)2	FBgn0265623	1360	A	0	0	201	973	0	0
Figure 3F	Su(z)2	FBgn0265623	1361	N	0	0	201	973	0	0
Figure 3F	Su(z)2	FBgn0265623	1362	A	0	0	201	973	0	0
Figure 3F	Su(z)2	FBgn0265623	1363	P	0	0	201	973	0	0
Figure 3F	Su(z)2	FBgn0265623	1364	V	0.001028	0.001028	201	973	1	0
Figure 3F	Su(z)2	FBgn0265623	1365	A	0.002055	0.001028	201	973	1	0
Figure 3F	Su(z)2	FBgn0265623	1366	S	0.003083	0.002055	201	973	2	0
Figure 3F	Su(z)2	FBgn0265623	1367	S	0.005139	0.003083	201	973	3	0
Figure 3F	Su(z)2	FBgn0265623	1368	A	0.007194	0.006166	201	973	6	0
Figure 3F	Su(z)2	FBgn0265623	1369	X	0.014388	0.005139	201	973	5	0
Figure 3F	Su(z)2	FBgn0265623	1370	S	0.016444	0.011305	201	973	11	0
Figure 3F	Su(z)2	FBgn0265623	1371	Q	0.020555	0.016444	201	973	16	0
Figure 3F	Su(z)2	FBgn0265623	1372	A	0.02261	0.014388	201	973	14	0
Figure 3F	Su(z)2	FBgn0265623	1373	F	0.025694	0.019527	201	973	19	0
Figure 3F	Su(z)2	FBgn0265623	1374	L	0.028777	0.020555	201	973	20	0
Figure 3F	Su(z)2	FBgn0265623	1375	W	0.028777	0.023638	201	973	23	0
Figure 3F	Su(z)2	FBgn0265623	1376	L	0.028777	0.019527	201	973	19	0
Figure 3F	Su(z)2	FBgn0265623	1377	C	0.025694	0.018499	201	973	18	0
Figure 3F	Su(z)2	FBgn0265623	1378	G	0.026721	0.019527	201	973	19	0
Figure 3F	Su(z)2	FBgn0265623	1379	T	0.026721	0.020555	201	973	20	0
Figure 3F	Su(z)2	FBgn0265623	1380	Q	0.026721	0.021583	201	973	21	0
Figure 3F	Su(z)2	FBgn0265623	1381	M	0.032888	0.024666	201	973	24	0
Figure 3F	Su(z)2	FBgn0265623	1382	Y	0.032888	0.028777	201	973	28	0
Figure 3F	Su(z)2	FBgn0265623	1383	L	0.033916	0.025694	201	973	25	0
Figure 3F	Su(z)2	FBgn0265623	1384	V	0.026721	0.020555	201	973	20	0
Figure 3F	Su(z)2	FBgn0265623	1385	A	0.023638	0.014388	201	973	14	0
Figure 3F	Su(z)2	FBgn0265623	1386	P	0.015416	0.012333	201	973	12	0
Figure 3F	Su(z)2	FBgn0265623	1387	L	0.015416	0.006166	201	973	6	0
Figure 3F	Su(z)2	FBgn0265623	1388	E	0.020555	0.003083	201	973	3	0
Figure 3F	Su(z)2	FBgn0265623	1389	N	0.169579	0.008222	201	973	8	0
Figure 3F	Su(z)2	FBgn0265623	1390	L	0.727646	0.004111	201	973	4	0
Figure 3F	Su(z)2	FBgn0265623	1391	R	0.937307	0.002055	201	973	2	0
Figure 3F	Su(z)2	FBgn0265623	1392	N	0.93628	0.002055	201	973	2	0
Figure 3F	Su(z)2	FBgn0265623	1393	T	0.935252	0.001028	201	973	1	0
Figure 3F	Su(z)2	FBgn0265623	1394	D	0.935252	0	201	973	0	0
Figure 3F	Su(z)2	FBgn0265623	1395	S	0.822199	0	201	973	0	0
Figure 3F	Su(z)2	FBgn0265623	1396	N	0	0	201	973	0	0
Figure S14	mys	FBgn0004657	1	Q	0.107251	0.068465	2834	2965	203	0
Figure S14	mys	FBgn0004657	2	K	0.069815	0.062732	2834	2965	186	0
Figure S14	mys	FBgn0004657	3	A	0.059022	0.052277	2834	2965	155	0
Figure S14	mys	FBgn0004657	4	A	0.052277	0.04688	2834	2965	139	0
Figure S14	mys	FBgn0004657	5	K	0.04317	0.031366	2834	2965	93	0
Figure S14	mys	FBgn0004657	6	L	0.03339	0.026981	2834	2965	80	0
Figure S14	mys	FBgn0004657	7	T	0.021585	0.013491	2834	2965	40	0
Figure S14	mys	FBgn0004657	8	A	0.016189	0.005734	2834	2965	17	0
Figure S14	mys	FBgn0004657	9	V	0.017875	0.005059	2834	2965	15	0
Figure S14	mys	FBgn0004657	10	S	0.019562	0.003373	2834	2965	10	0
Figure S14	mys	FBgn0004657	11	T	0.021248	0.004384	2834	2965	13	0
Figure S14	mys	FBgn0004657	12	C	0.028668	0.000337	2834	2965	1	1	C12Y
Figure S14	mys	FBgn0004657	13	A	0.026981	0.002361	2834	2965	7	0
Figure S14	mys	FBgn0004657	14	S	0.026981	0.004722	2834	2965	14	0
Figure S14	mys	FBgn0004657	15	K	0.035076	0.002361	2834	2965	7	0
Figure S14	mys	FBgn0004657	16	E	0.029005	0.005396	2834	2965	16	0
Figure S14	mys	FBgn0004657	17	K	0.046206	0.003035	2834	2965	9	0
Figure S14	mys	FBgn0004657	18	C	0.052951	0.003035	2834	2965	9	0
Figure S14	mys	FBgn0004657	19	H	0.051602	0.002361	2834	2965	7	0
Figure S14	mys	FBgn0004657	20	T	0.055312	0.004047	2834	2965	12	0
Figure S14	mys	FBgn0004657	21	C	0.057673	0.001349	2834	2965	4	0
Figure S14	mys	FBgn0004657	22	I	0.051939	0.000675	2834	2965	2	1	I22F
Figure S14	mys	FBgn0004657	23	Q	0.058347	0.000337	2834	2965	1	0
Figure S14	mys	FBgn0004657	24	T	0.051265	0.000337	2834	2965	1	0
Figure S14	mys	FBgn0004657	25	E	0.030354	0.000675	2834	2965	2	0
Figure S14	mys	FBgn0004657	26	G	0.027656	0.000337	2834	2965	1	0
Figure S14	mys	FBgn0004657	27	C	0.046543	0	2834	2965	0	0
Figure S14	mys	FBgn0004657	28	A	0.047218	0.001012	2834	2965	3	0
Figure S14	mys	FBgn0004657	29	W	0.062057	0.000337	2834	2965	1	0
Figure S14	mys	FBgn0004657	30	C	0.056661	0	2834	2965	0	1	C30S;C30Y
Figure S14	mys	FBgn0004657	31	M	0.03339	0.001349	2834	2965	4	0
Figure S14	mys	FBgn0004657	32	Q	0.02968	0.000337	2834	2965	1	0
Figure S14	mys	FBgn0004657	33	P	0.02226	0	2834	2965	0	0
Figure S14	mys	FBgn0004657	34	D	0.017875	0.000337	2834	2965	1	0
Figure S14	mys	FBgn0004657	35	F	0.01855	0.000337	2834	2965	1	0
Figure S14	mys	FBgn0004657	36	K	0.022934	0.000337	2834	2965	1	0
Figure S14	mys	FBgn0004657	37	G	0.030354	0.000675	2834	2965	2	0
Figure S14	mys	FBgn0004657	38	Q	0.04317	0.000337	2834	2965	1	0
Figure S14	mys	FBgn0004657	39	S	0.052614	0.000675	2834	2965	2	0
Figure S14	mys	FBgn0004657	40	R	0.066105	0	2834	2965	0	0
Figure S14	mys	FBgn0004657	41	C	0.076897	0.000675	2834	2965	2	0
Figure S14	mys	FBgn0004657	42	Y	0.067116	0.000675	2834	2965	2	0
Figure S14	mys	FBgn0004657	43	Q	0.058347	0.000337	2834	2965	1	0
Figure S14	mys	FBgn0004657	44	N	0.049578	0.002024	2834	2965	6	0
Figure S14	mys	FBgn0004657	45	T	0.049241	0.000675	2834	2965	2	0
Figure S14	mys	FBgn0004657	46	S	0.04688	0.000675	2834	2965	2	0
Figure S14	mys	FBgn0004657	47	S	0.046543	0.001012	2834	2965	3	0
Figure S14	mys	FBgn0004657	48	L	0.048904	0.000675	2834	2965	2	0
Figure S14	mys	FBgn0004657	49	C	0.056998	0.000337	2834	2965	1	0
Figure S14	mys	FBgn0004657	50	P	0.059359	0.001012	2834	2965	3	0
Figure S14	mys	FBgn0004657	51	E	0.057336	0.00371	2834	2965	11	0
Figure S14	mys	FBgn0004657	52	E	0.056661	0.003373	2834	2965	10	0
Figure S14	mys	FBgn0004657	53	F	0.066779	0.001686	2834	2965	5	0
Figure S14	mys	FBgn0004657	54	A	0.071501	0.002698	2834	2965	8	0
Figure S14	mys	FBgn0004657	55	Y	0.081956	0.004722	2834	2965	14	0
Figure S14	mys	FBgn0004657	56	S	0.070152	0.004384	2834	2965	13	0
Figure S14	mys	FBgn0004657	57	P	0.062732	0.008094	2834	2965	24	0
Figure S14	mys	FBgn0004657	58	I	0.064081	0.006745	2834	2965	20	0
Figure S14	mys	FBgn0004657	59	T	0.084317	0.003035	2834	2965	9	0
Figure S14	mys	FBgn0004657	60	V	0.074199	0.010118	2834	2965	30	0
Figure S14	mys	FBgn0004657	61	E	0.081956	0.004384	2834	2965	13	0
Figure S14	mys	FBgn0004657	62	Q	0.08027	0.009781	2834	2965	29	0
Figure S14	mys	FBgn0004657	63	I	0.099494	0.006408	2834	2965	19	0
Figure S14	mys	FBgn0004657	64	L	0.092074	0.007083	2834	2965	21	0
Figure S14	mys	FBgn0004657	65	V	0.091062	0.007757	2834	2965	23	0
Figure S14	mys	FBgn0004657	66	N	0.089376	0.005059	2834	2965	15	0
Figure S14	mys	FBgn0004657	67	N	0.08398	0.004047	2834	2965	12	0
Figure S14	mys	FBgn0004657	68	K	0.073187	0.002361	2834	2965	7	0
Figure S14	mys	FBgn0004657	69	L	0.086678	0	2834	2965	0	0
Figure S14	mys	FBgn0004657	70	T	0.057673	0.000337	2834	2965	1	0
Figure S14	mys	FBgn0004657	71	N	0.042833	0	2834	2965	0	0
Figure S14	mys	FBgn0004657	72	Q	0.041821	0	2834	2965	0	0
Figure S14	mys	FBgn0004657	73	Y	0.042496	0	2834	2965	0	0
Figure S14	mys	FBgn0004657	74	K	0.039798	0	2834	2965	0	0
Figure S14	mys	FBgn0004657	75	A	0.034739	0	2834	2965	0	0
Figure S14	mys	FBgn0004657	76	E	0.032715	0	2834	2965	0	0
Figure S14	mys	FBgn0004657	77	L	0.034064	0	2834	2965	0	0
Figure S14	mys	FBgn0004657	78	A	0.03204	0	2834	2965	0	0
Figure S14	mys	FBgn0004657	79	A	0.030691	0	2834	2965	0	0
Figure S14	mys	FBgn0004657	80	G	0.031366	0.000337	2834	2965	1	0
Figure S14	mys	FBgn0004657	81	G	0.03204	0.000337	2834	2965	1	0
Figure S14	mys	FBgn0004657	82	G	0.032378	0.000675	2834	2965	2	0
Figure S14	mys	FBgn0004657	83	G	0.034064	0.000337	2834	2965	1	0
Figure S14	mys	FBgn0004657	84	S	0.033052	0.001349	2834	2965	4	0
Figure S14	mys	FBgn0004657	85	A	0.032715	0.000337	2834	2965	1	0
Figure S14	mys	FBgn0004657	86	M	0.032715	0.001349	2834	2965	4	0
Figure S14	mys	FBgn0004657	87	S	0.033052	0.000675	2834	2965	2	0
Figure S14	mys	FBgn0004657	88	G	0.03204	0	2834	2965	0	0
Figure S14	mys	FBgn0004657	89	S	0.032378	0	2834	2965	0	0
Figure S14	mys	FBgn0004657	90	S	0.033727	0.000337	2834	2965	1	0
Figure S14	mys	FBgn0004657	91	S	0.035076	0.000337	2834	2965	1	0
Figure S14	mys	FBgn0004657	92	S	0.033727	0.000675	2834	2965	2	0
Figure S14	mys	FBgn0004657	93	S	0.034401	0.000675	2834	2965	2	0
Figure S14	mys	FBgn0004657	94	Y	0.034064	0.000337	2834	2965	1	0
Figure S14	mys	FBgn0004657	95	S	0.034064	0.000337	2834	2965	1	0
Figure S14	mys	FBgn0004657	96	S	0.033052	0	2834	2965	0	0
Figure S14	mys	FBgn0004657	97	S	0.033727	0	2834	2965	0	0
Figure S14	mys	FBgn0004657	98	S	0.03204	0	2834	2965	0	0
Figure S14	mys	FBgn0004657	99	S	0.031366	0	2834	2965	0	0
Figure S14	mys	FBgn0004657	100	S	0.031366	0.000675	2834	2965	2	0
Figure S14	mys	FBgn0004657	101	S	0.032378	0.000675	2834	2965	2	0
Figure S14	mys	FBgn0004657	102	S	0.030691	0.001012	2834	2965	3	0
Figure S14	mys	FBgn0004657	103	F	0.024958	0.002024	2834	2965	6	0
Figure S14	mys	FBgn0004657	104	Y	0.023272	0.001686	2834	2965	5	0
Figure S14	mys	FBgn0004657	105	S	0.02226	0.000675	2834	2965	2	0
Figure S14	mys	FBgn0004657	106	Q	0.021248	0.000337	2834	2965	1	0
Figure S14	mys	FBgn0004657	107	S	0.012816	0	2834	2965	0	0
Figure S14	mys	FBgn0004657	108	S	0.001349	0	2834	2965	0	0
Figure S14	mys	FBgn0004657	109	S	0.000337	0	2834	2965	0	0
Figure S14	mys	FBgn0004657	110	G	0	0	2834	2965	0	0
Figure S14	mys	FBgn0004657	111	S	0	0	2834	2965	0	0
Figure S14	mys	FBgn0004657	112	S	0	0	2834	2965	0	0
Figure S14	mys	FBgn0004657	113	S	0	0	2834	2965	0	0
Figure S14	mys	FBgn0004657	114	A	0	0	2834	2965	0	0
Figure S14	mys	FBgn0004657	115	S	0	0	2834	2965	0	0
Figure S14	mys	FBgn0004657	116	G	0.000337	0.000337	2834	2965	1	0
Figure S14	mys	FBgn0004657	117	Y	0.000675	0.000675	2834	2965	2	0
Figure S14	mys	FBgn0004657	118	E	0.001012	0.000675	2834	2965	2	0
Figure S14	mys	FBgn0004657	119	E	0.001686	0.001012	2834	2965	3	0
Figure S14	mys	FBgn0004657	120	Y	0.002698	0.001349	2834	2965	4	0
Figure S14	mys	FBgn0004657	121	S	0.004047	0.001012	2834	2965	3	0
Figure S14	mys	FBgn0004657	122	A	0.005059	0.001686	2834	2965	5	0
Figure S14	mys	FBgn0004657	123	G	0.009781	0.001349	2834	2965	4	0
Figure S14	mys	FBgn0004657	124	E	0.014165	0.003035	2834	2965	9	0
Figure S14	mys	FBgn0004657	125	I	0.020911	0.000337	2834	2965	1	0
Figure S14	mys	FBgn0004657	126	V	0.057673	0.001349	2834	2965	4	0
Figure S14	mys	FBgn0004657	127	Q	0.069477	0	2834	2965	0	0
Figure S14	mys	FBgn0004657	128	I	0.071164	0.000675	2834	2965	2	0
Figure S14	mys	FBgn0004657	129	Q	0.06172	0	2834	2965	0	0
Figure S14	mys	FBgn0004657	130	P	0.062732	0.002698	2834	2965	8	0
Figure S14	mys	FBgn0004657	131	Q	0.074874	0.003373	2834	2965	10	0
Figure S14	mys	FBgn0004657	132	S	0.079258	0.004384	2834	2965	13	0
Figure S14	mys	FBgn0004657	133	M	0.071838	0.001686	2834	2965	5	0
Figure S14	mys	FBgn0004657	134	R	0.08398	0.013153	2834	2965	39	0
Figure S14	mys	FBgn0004657	135	L	0.078583	0.001349	2834	2965	4	0
Figure S14	mys	FBgn0004657	136	A	0.081619	0.012479	2834	2965	37	0
Figure S14	mys	FBgn0004657	137	L	0.067454	0.000675	2834	2965	2	0
Figure S14	mys	FBgn0004657	138	R	0.06172	0.001012	2834	2965	3	0
Figure S14	mys	FBgn0004657	139	V	0.060371	0	2834	2965	0	0
Figure S14	mys	FBgn0004657	140	N	0.044857	0	2834	2965	0	0
Figure S14	mys	FBgn0004657	141	E	0.044519	0	2834	2965	0	0
Figure S14	mys	FBgn0004657	142	K	0.066442	0.000337	2834	2965	1	0
Figure S14	mys	FBgn0004657	143	H	0.075211	0	2834	2965	0	0
Figure S14	mys	FBgn0004657	144	N	0.082631	0	2834	2965	0	0
Figure S14	mys	FBgn0004657	145	I	0.068803	0	2834	2965	0	0
Figure S14	mys	FBgn0004657	146	K	0.071838	0.000337	2834	2965	1	0
Figure S14	mys	FBgn0004657	147	I	0.075211	0.000337	2834	2965	1	0
Figure S14	mys	FBgn0004657	148	S	0.082293	0.000337	2834	2965	1	0
Figure S14	mys	FBgn0004657	149	Y	0.1086	0.000337	2834	2965	1	0
Figure S14	mys	FBgn0004657	150	S	0.090388	0.000337	2834	2965	1	0
Figure S14	mys	FBgn0004657	151	Q	0.071501	0.000337	2834	2965	1	0
Figure S14	mys	FBgn0004657	152	A	0.064081	0.000675	2834	2965	2	0
Figure S14	mys	FBgn0004657	153	E	0.050253	0.000337	2834	2965	1	0
Figure S14	mys	FBgn0004657	154	G	0.055312	0	2834	2965	0	0
Figure S14	mys	FBgn0004657	155	Y	0.089713	0	2834	2965	0	0
Figure S14	mys	FBgn0004657	156	P	0.142327	0	2834	2965	0	0
Figure S14	mys	FBgn0004657	157	V	0.160202	0	2834	2965	0	0
Figure S14	mys	FBgn0004657	158	D	0.178752	0	2834	2965	0	0
Figure S14	mys	FBgn0004657	159	L	0.179764	0	2834	2965	0	0
Figure S14	mys	FBgn0004657	160	Y	0.177066	0.001012	2834	2965	3	0
Figure S14	mys	FBgn0004657	161	Y	0.176054	0	2834	2965	0	0
Figure S14	mys	FBgn0004657	162	L	0.165936	0.000675	2834	2965	2	0
Figure S14	mys	FBgn0004657	163	M	0.158853	0	2834	2965	0	0
Figure S14	mys	FBgn0004657	164	D	0.154806	0.001012	2834	2965	3	0
Figure S14	mys	FBgn0004657	165	L	0.128499	0.001012	2834	2965	3	0
Figure S14	mys	FBgn0004657	166	S	0.118381	0.007757	2834	2965	23	0
Figure S14	mys	FBgn0004657	167	K	0.094772	0.010455	2834	2965	31	0
Figure S14	mys	FBgn0004657	168	S	0.10118	0.013491	2834	2965	40	1	S168F
Figure S14	mys	FBgn0004657	169	M	0.103879	0.003035	2834	2965	9	0
Figure S14	mys	FBgn0004657	170	E	0.094098	0.001349	2834	2965	4	0
Figure S14	mys	FBgn0004657	171	D	0.073524	0.000337	2834	2965	1	0
Figure S14	mys	FBgn0004657	172	D	0.084317	0.000337	2834	2965	1	1	D172N
Figure S14	mys	FBgn0004657	173	K	0.083642	0	2834	2965	0	0
Figure S14	mys	FBgn0004657	174	A	0.071164	0	2834	2965	0	0
Figure S14	mys	FBgn0004657	175	K	0.073524	0	2834	2965	0	0
Figure S14	mys	FBgn0004657	176	L	0.08027	0	2834	2965	0	0
Figure S14	mys	FBgn0004657	177	S	0.078583	0	2834	2965	0	0
Figure S14	mys	FBgn0004657	178	T	0.062732	0	2834	2965	0	0
Figure S14	mys	FBgn0004657	179	L	0.062732	0	2834	2965	0	0
Figure S14	mys	FBgn0004657	180	G	0.062395	0	2834	2965	0	0
Figure S14	mys	FBgn0004657	181	D	0.052951	0	2834	2965	0	0
Figure S14	mys	FBgn0004657	182	K	0.064081	0	2834	2965	0	0
Figure S14	mys	FBgn0004657	183	L	0.084654	0	2834	2965	0	0
Figure S14	mys	FBgn0004657	184	S	0.087352	0	2834	2965	0	0
Figure S14	mys	FBgn0004657	185	E	0.075548	0	2834	2965	0	0
Figure S14	mys	FBgn0004657	186	T	0.088364	0	2834	2965	0	0
Figure S14	mys	FBgn0004657	187	M	0.088702	0	2834	2965	0	0
Figure S14	mys	FBgn0004657	188	K	0.084992	0	2834	2965	0	0
Figure S14	mys	FBgn0004657	189	R	0.069815	0	2834	2965	0	0
Figure S14	mys	FBgn0004657	190	I	0.07285	0	2834	2965	0	0
Figure S14	mys	FBgn0004657	191	T	0.070489	0	2834	2965	0	0
Figure S14	mys	FBgn0004657	192	N	0.063406	0.001349	2834	2965	4	0
Figure S14	mys	FBgn0004657	193	N	0.091062	0	2834	2965	0	0
Figure S14	mys	FBgn0004657	194	F	0.138617	0.005396	2834	2965	16	0
Figure S14	mys	FBgn0004657	195	H	0.168297	0.004722	2834	2965	14	0
Figure S14	mys	FBgn0004657	196	L	0.164587	0.005396	2834	2965	16	1	L196F
Figure S14	mys	FBgn0004657	197	G	0.159528	0.004047	2834	2965	12	0
Figure S14	mys	FBgn0004657	198	F	0.176391	0.000337	2834	2965	1	0
Figure S14	mys	FBgn0004657	199	G	0.154469	0.000337	2834	2965	1	1	G199S
Figure S14	mys	FBgn0004657	200	S	0.165936	0	2834	2965	0	0
Figure S14	mys	FBgn0004657	201	F	0.178752	0.000337	2834	2965	1	0
Figure S14	mys	FBgn0004657	202	V	0.12715	0.000337	2834	2965	1	0
Figure S14	mys	FBgn0004657	203	D	0.11973	0.006408	2834	2965	19	0
Figure S14	mys	FBgn0004657	204	K	0.133895	0.005734	2834	2965	17	0
Figure S14	mys	FBgn0004657	205	V	0.115008	0.005059	2834	2965	15	0
Figure S14	mys	FBgn0004657	206	L	0.112985	0.018887	2834	2965	56	0
Figure S14	mys	FBgn0004657	207	M	0.114334	0.045194	2834	2965	134	0
Figure S14	mys	FBgn0004657	208	P	0.124789	0.073524	2834	2965	218	0
Figure S14	mys	FBgn0004657	209	Y	0.109949	0.02968	2834	2965	88	0
Figure S14	mys	FBgn0004657	210	V	0.082968	0.008094	2834	2965	24	0
Figure S14	mys	FBgn0004657	211	S	0.068803	0.016526	2834	2965	49	0
Figure S14	mys	FBgn0004657	212	T	0.058685	0.011467	2834	2965	34	0
Figure S14	mys	FBgn0004657	213	I	0.056324	0.011467	2834	2965	34	0
Figure S14	mys	FBgn0004657	214	P	0.052614	0.002361	2834	2965	7	1	P214L
Figure S14	mys	FBgn0004657	215	K	0.045531	0.001012	2834	2965	3	0
Figure S14	mys	FBgn0004657	216	N	0.048567	0.003373	2834	2965	10	0
Figure S14	mys	FBgn0004657	217	L	0.047218	0.001012	2834	2965	3	0
Figure S14	mys	FBgn0004657	218	V	0.044519	0	2834	2965	0	0
Figure S14	mys	FBgn0004657	219	E	0.045531	0	2834	2965	0	0
Figure S14	mys	FBgn0004657	220	P	0.044857	0.001349	2834	2965	4	0
Figure S14	mys	FBgn0004657	221	C	0.048904	0.001012	2834	2965	3	0
Figure S14	mys	FBgn0004657	222	A	0.052277	0.000675	2834	2965	2	0
Figure S14	mys	FBgn0004657	223	N	0.057673	0	2834	2965	0	0
Figure S14	mys	FBgn0004657	224	C	0.064418	0	2834	2965	0	0
Figure S14	mys	FBgn0004657	225	T	0.071501	0	2834	2965	0	0
Figure S14	mys	FBgn0004657	226	A	0.089713	0	2834	2965	0	0
Figure S14	mys	FBgn0004657	227	T	0.104553	0	2834	2965	0	0
Figure S14	mys	FBgn0004657	228	Y	0.125464	0.000337	2834	2965	1	0
Figure S14	mys	FBgn0004657	229	G	0.130523	0.000337	2834	2965	1	0
Figure S14	mys	FBgn0004657	230	F	0.179427	0.000675	2834	2965	2	0
Figure S14	mys	FBgn0004657	231	H	0.183137	0.001012	2834	2965	3	0
Figure S14	mys	FBgn0004657	232	H	0.186172	0.000675	2834	2965	2	0
Figure S14	mys	FBgn0004657	233	Q	0.164924	0.000337	2834	2965	1	0
Figure S14	mys	FBgn0004657	234	M	0.142327	0.002698	2834	2965	8	0
Figure S14	mys	FBgn0004657	235	V	0.156492	0.036088	2834	2965	107	0
Figure S14	mys	FBgn0004657	236	L	0.153794	0.040135	2834	2965	119	0
Figure S14	mys	FBgn0004657	237	D	0.111636	0.002361	2834	2965	7	0
Figure S14	mys	FBgn0004657	238	K	0.07656	0.003373	2834	2965	10	0
Figure S14	mys	FBgn0004657	239	N	0.060034	0.032378	2834	2965	96	0
Figure S14	mys	FBgn0004657	240	I	0.064081	0.032715	2834	2965	97	0
Figure S14	mys	FBgn0004657	241	T	0.064418	0.031366	2834	2965	93	0
Figure S14	mys	FBgn0004657	242	Q	0.074199	0.001686	2834	2965	5	0
Figure S14	mys	FBgn0004657	243	F	0.092411	0.021922	2834	2965	65	0
Figure S14	mys	FBgn0004657	244	T	0.082631	0.009444	2834	2965	28	0
Figure S14	mys	FBgn0004657	245	N	0.074536	0.000337	2834	2965	1	0
Figure S14	mys	FBgn0004657	246	E	0.090388	0.000337	2834	2965	1	1	E246V
Figure S14	mys	FBgn0004657	247	V	0.106239	0.000337	2834	2965	1	0
Figure S14	mys	FBgn0004657	248	K	0.074874	0.004384	2834	2965	13	0
Figure S14	mys	FBgn0004657	249	N	0.069477	0.004384	2834	2965	13	0
Figure S14	mys	FBgn0004657	250	A	0.074199	0.002698	2834	2965	8	0
Figure S14	mys	FBgn0004657	251	T	0.063406	0	2834	2965	0	0
Figure S14	mys	FBgn0004657	252	V	0.078583	0.004047	2834	2965	12	0
Figure S14	mys	FBgn0004657	253	S	0.079258	0	2834	2965	0	0
Figure S14	mys	FBgn0004657	254	G	0.082631	0.004722	2834	2965	14	0
Figure S14	mys	FBgn0004657	255	N	0.090051	0.008432	2834	2965	25	0
Figure S14	mys	FBgn0004657	256	L	0.094772	0.019224	2834	2965	57	0
Figure S14	mys	FBgn0004657	257	D	0.111973	0.037774	2834	2965	112	0
Figure S14	mys	FBgn0004657	258	A	0.113659	0.03339	2834	2965	99	0
Figure S14	mys	FBgn0004657	259	P	0.11602	0.012816	2834	2965	38	0
Figure S14	mys	FBgn0004657	260	E	0.13828	0.014503	2834	2965	43	0
Figure S14	mys	FBgn0004657	261	G	0.147386	0.000675	2834	2965	2	0
Figure S14	mys	FBgn0004657	262	G	0.156155	0.000337	2834	2965	1	0
Figure S14	mys	FBgn0004657	263	F	0.21855	0.000337	2834	2965	1	0
Figure S14	mys	FBgn0004657	264	D	0.225632	0.000337	2834	2965	1	0
Figure S14	mys	FBgn0004657	265	A	0.204384	0.000337	2834	2965	1	1	A265T
Figure S14	mys	FBgn0004657	266	I	0.221585	0.000337	2834	2965	1	0
Figure S14	mys	FBgn0004657	267	M	0.211804	0.000337	2834	2965	1	0
Figure S14	mys	FBgn0004657	268	Q	0.202024	0.000337	2834	2965	1	0
Figure S14	mys	FBgn0004657	269	A	0.187858	0	2834	2965	0	0
Figure S14	mys	FBgn0004657	270	I	0.193592	0	2834	2965	0	1	I270F
Figure S14	mys	FBgn0004657	271	A	0.175379	0.002698	2834	2965	8	0
Figure S14	mys	FBgn0004657	272	C	0.18516	0.000337	2834	2965	1	0
Figure S14	mys	FBgn0004657	273	R	0.162563	0.002024	2834	2965	6	0
Figure S14	mys	FBgn0004657	274	S	0.1457	0.003373	2834	2965	10	0
Figure S14	mys	FBgn0004657	275	Q	0.170995	0.000675	2834	2965	2	0
Figure S14	mys	FBgn0004657	276	I	0.160877	0	2834	2965	0	0
Figure S14	mys	FBgn0004657	277	G	0.150759	0.000675	2834	2965	2	0
Figure S14	mys	FBgn0004657	278	W	0.159528	0.000337	2834	2965	1	0
Figure S14	mys	FBgn0004657	279	R	0.131535	0.001686	2834	2965	5	0
Figure S14	mys	FBgn0004657	280	E	0.09747	0.002698	2834	2965	8	0
Figure S14	mys	FBgn0004657	281	Q	0.094772	0.002024	2834	2965	6	0
Figure S14	mys	FBgn0004657	282	A	0.144013	0.005059	2834	2965	15	1	A282T
Figure S14	mys	FBgn0004657	283	R	0.153457	0.005059	2834	2965	15	0
Figure S14	mys	FBgn0004657	284	R	0.173693	0.034064	2834	2965	101	1	R284Q
Figure S14	mys	FBgn0004657	285	L	0.17032	0.036088	2834	2965	107	0
Figure S14	mys	FBgn0004657	286	L	0.172007	0.034064	2834	2965	101	0
Figure S14	mys	FBgn0004657	287	V	0.183137	0.03339	2834	2965	99	0
Figure S14	mys	FBgn0004657	288	F	0.185835	0.004047	2834	2965	12	0
Figure S14	mys	FBgn0004657	289	S	0.169646	0.000337	2834	2965	1	1	S289L
Figure S14	mys	FBgn0004657	290	T	0.179089	0.003035	2834	2965	9	0
Figure S14	mys	FBgn0004657	291	D	0.173693	0.016863	2834	2965	50	1	D291N
Figure S14	mys	FBgn0004657	292	A	0.169983	0.02226	2834	2965	66	0
Figure S14	mys	FBgn0004657	293	G	0.168634	0.059696	2834	2965	177	0
Figure S14	mys	FBgn0004657	294	F	0.175379	0.034401	2834	2965	102	0
Figure S14	mys	FBgn0004657	295	H	0.194266	0.040472	2834	2965	120	0
Figure S14	mys	FBgn0004657	296	Y	0.187184	0.078246	2834	2965	232	0
Figure S14	mys	FBgn0004657	297	A	0.187521	0.058347	2834	2965	173	1	A297T
Figure S14	mys	FBgn0004657	298	G	0.231029	0.11231	2834	2965	333	0
Figure S14	mys	FBgn0004657	299	D	0.256998	0.108263	2834	2965	321	0
Figure S14	mys	FBgn0004657	300	G	0.239123	0.071501	2834	2965	212	0
Figure S14	mys	FBgn0004657	301	K	0.25801	0.151096	2834	2965	448	0
Figure S14	mys	FBgn0004657	302	L	0.26543	0.185835	2834	2965	551	0
Figure S14	mys	FBgn0004657	303	G	0.197976	0.088027	2834	2965	261	0
Figure S14	mys	FBgn0004657	304	G	0.172344	0.078246	2834	2965	232	0
Figure S14	mys	FBgn0004657	305	V	0.161551	0.051939	2834	2965	154	0
Figure S14	mys	FBgn0004657	306	I	0.159865	0.062057	2834	2965	184	0
Figure S14	mys	FBgn0004657	307	A	0.152445	0.02597	2834	2965	77	0
Figure S14	mys	FBgn0004657	308	P	0.162563	0.042833	2834	2965	127	1	P308S
Figure S14	mys	FBgn0004657	309	N	0.167285	0.010793	2834	2965	32	0
Figure S14	mys	FBgn0004657	310	D	0.186847	0.01113	2834	2965	33	0
Figure S14	mys	FBgn0004657	311	G	0.169646	0.007083	2834	2965	21	1	G311S
Figure S14	mys	FBgn0004657	312	E	0.21113	0.004047	2834	2965	12	0
Figure S14	mys	FBgn0004657	313	C	0.20371	0.001349	2834	2965	4	0
Figure S14	mys	FBgn0004657	314	H	0.193255	0.001012	2834	2965	3	1	H314Y
Figure S14	mys	FBgn0004657	315	L	0.166273	0.000675	2834	2965	2	0
Figure S14	mys	FBgn0004657	316	S	0.150759	0.001012	2834	2965	3	0
Figure S14	mys	FBgn0004657	317	P	0.131197	0.001012	2834	2965	3	0
Figure S14	mys	FBgn0004657	318	K	0.122428	0.001349	2834	2965	4	0
Figure S14	mys	FBgn0004657	319	G	0.155481	0.007083	2834	2965	21	1	G319D;G319S
Figure S14	mys	FBgn0004657	320	E	0.171669	0.006745	2834	2965	20	0
Figure S14	mys	FBgn0004657	321	Y	0.195616	0.010118	2834	2965	30	0
Figure S14	mys	FBgn0004657	322	T	0.168634	0.003373	2834	2965	10	0
