## Supplementary material for "FlyPredictome: A structural atlas of predicted protein-protein interactions in *Drosophila*": Source Data (part 11 of 16)

### Sheet: Fig3DF_FigS14_Profiles (continued)
figure_panel	gene_symbol	FBgn	residue_position	amino_acid	LIR_frequency	cLIR_frequency_within_LIR	n_partners	n_models_with_LIR	cLIR_raw_count	has_validated_missense	missense_substitutions
Figure S14	mys	FBgn0004657	323	H	0.202698	0.005734	2834	2965	17	0
Figure S14	mys	FBgn0004657	324	S	0.150759	0.032715	2834	2965	97	0
Figure S14	mys	FBgn0004657	325	T	0.16054	0.044519	2834	2965	132	0
Figure S14	mys	FBgn0004657	326	L	0.199663	0.047555	2834	2965	141	0
Figure S14	mys	FBgn0004657	327	Q	0.230691	0.036425	2834	2965	108	0
Figure S14	mys	FBgn0004657	328	D	0.235413	0.031703	2834	2965	94	1	D328N
Figure S14	mys	FBgn0004657	329	Y	0.264081	0.04688	2834	2965	139	0
Figure S14	mys	FBgn0004657	330	P	0.244857	0.058347	2834	2965	173	0
Figure S14	mys	FBgn0004657	331	S	0.225632	0.108938	2834	2965	323	0
Figure S14	mys	FBgn0004657	332	I	0.222934	0.111636	2834	2965	331	0
Figure S14	mys	FBgn0004657	333	S	0.21113	0.058347	2834	2965	173	0
Figure S14	mys	FBgn0004657	334	Q	0.213491	0.064755	2834	2965	192	0
Figure S14	mys	FBgn0004657	335	I	0.210793	0.026307	2834	2965	78	0
Figure S14	mys	FBgn0004657	336	N	0.215852	0.049578	2834	2965	147	0
Figure S14	mys	FBgn0004657	337	Q	0.216863	0.019562	2834	2965	58	0
Figure S14	mys	FBgn0004657	338	K	0.212142	0.007083	2834	2965	21	0
Figure S14	mys	FBgn0004657	339	V	0.20371	0.002698	2834	2965	8	0
Figure S14	mys	FBgn0004657	340	K	0.206745	0.004722	2834	2965	14	0
Figure S14	mys	FBgn0004657	341	D	0.194604	0.008094	2834	2965	24	0
Figure S14	mys	FBgn0004657	342	N	0.18887	0.002361	2834	2965	7	0
Figure S14	mys	FBgn0004657	343	A	0.150422	0.001686	2834	2965	5	0
Figure S14	mys	FBgn0004657	344	I	0.163575	0	2834	2965	0	0
Figure S14	mys	FBgn0004657	345	N	0.162901	0.000675	2834	2965	2	0
Figure S14	mys	FBgn0004657	346	I	0.172681	0	2834	2965	0	0
Figure S14	mys	FBgn0004657	347	I	0.190894	0	2834	2965	0	1	I347F
Figure S14	mys	FBgn0004657	348	F	0.211804	0	2834	2965	0	0
Figure S14	mys	FBgn0004657	349	A	0.195278	0	2834	2965	0	0
Figure S14	mys	FBgn0004657	350	V	0.191568	0.000675	2834	2965	2	0
Figure S14	mys	FBgn0004657	351	T	0.176728	0.004047	2834	2965	12	0
Figure S14	mys	FBgn0004657	352	A	0.17032	0.001349	2834	2965	4	0
Figure S14	mys	FBgn0004657	353	S	0.162901	0.017201	2834	2965	51	0
Figure S14	mys	FBgn0004657	354	Q	0.191231	0.024283	2834	2965	72	0
Figure S14	mys	FBgn0004657	355	L	0.198988	0.001686	2834	2965	5	0
Figure S14	mys	FBgn0004657	356	S	0.188533	0.035076	2834	2965	104	0
Figure S14	mys	FBgn0004657	357	V	0.210118	0.077909	2834	2965	231	0
Figure S14	mys	FBgn0004657	358	Y	0.21484	0.005396	2834	2965	16	0
Figure S14	mys	FBgn0004657	359	E	0.212142	0.037774	2834	2965	112	0
Figure S14	mys	FBgn0004657	360	K	0.212816	0.11231	2834	2965	333	0
Figure S14	mys	FBgn0004657	361	L	0.196627	0.093423	2834	2965	277	0
Figure S14	mys	FBgn0004657	362	V	0.217201	0.033052	2834	2965	98	0
Figure S14	mys	FBgn0004657	363	E	0.176391	0.023946	2834	2965	71	0
Figure S14	mys	FBgn0004657	364	H	0.195278	0.08027	2834	2965	238	0
Figure S14	mys	FBgn0004657	365	I	0.203035	0.019562	2834	2965	58	0
Figure S14	mys	FBgn0004657	366	Q	0.172344	0.002361	2834	2965	7	0
Figure S14	mys	FBgn0004657	367	G	0.140304	0	2834	2965	0	1	G367S
Figure S14	mys	FBgn0004657	368	S	0.163575	0.007083	2834	2965	21	0
Figure S14	mys	FBgn0004657	369	S	0.178415	0.001349	2834	2965	4	0
Figure S14	mys	FBgn0004657	370	A	0.17403	0.001349	2834	2965	4	0
Figure S14	mys	FBgn0004657	371	A	0.153457	0.000337	2834	2965	1	0
Figure S14	mys	FBgn0004657	372	K	0.147723	0	2834	2965	0	0
Figure S14	mys	FBgn0004657	373	L	0.13086	0	2834	2965	0	0
Figure S14	mys	FBgn0004657	374	D	0.094772	0	2834	2965	0	0
Figure S14	mys	FBgn0004657	375	N	0.075211	0.000337	2834	2965	1	0
Figure S14	mys	FBgn0004657	376	D	0.081619	0	2834	2965	0	0
Figure S14	mys	FBgn0004657	377	S	0.082631	0	2834	2965	0	0
Figure S14	mys	FBgn0004657	378	S	0.082968	0.000337	2834	2965	1	0
Figure S14	mys	FBgn0004657	379	N	0.100506	0.000337	2834	2965	1	1	N379Y
Figure S14	mys	FBgn0004657	380	V	0.121417	0	2834	2965	0	0
Figure S14	mys	FBgn0004657	381	V	0.140978	0.004722	2834	2965	14	1	V381D
Figure S14	mys	FBgn0004657	382	E	0.120067	0.001012	2834	2965	3	0
Figure S14	mys	FBgn0004657	383	L	0.131535	0.000337	2834	2965	1	0
Figure S14	mys	FBgn0004657	384	V	0.146712	0.01113	2834	2965	33	0
Figure S14	mys	FBgn0004657	385	K	0.143676	0.034739	2834	2965	103	0
Figure S14	mys	FBgn0004657	386	E	0.132209	0.001012	2834	2965	3	0
Figure S14	mys	FBgn0004657	387	E	0.144688	0.000337	2834	2965	1	1	E387V
Figure S14	mys	FBgn0004657	388	Y	0.141315	0.033727	2834	2965	100	0
Figure S14	mys	FBgn0004657	389	R	0.132546	0.03204	2834	2965	95	0
Figure S14	mys	FBgn0004657	390	K	0.125801	0	2834	2965	0	0
Figure S14	mys	FBgn0004657	391	I	0.122091	0.026644	2834	2965	79	0
Figure S14	mys	FBgn0004657	392	S	0.123103	0.031703	2834	2965	94	0
Figure S14	mys	FBgn0004657	393	S	0.099831	0	2834	2965	0	0
Figure S14	mys	FBgn0004657	394	S	0.114334	0.000675	2834	2965	2	0
Figure S14	mys	FBgn0004657	395	V	0.132884	0	2834	2965	0	1	V395E
Figure S14	mys	FBgn0004657	396	E	0.136256	0	2834	2965	0	0
Figure S14	mys	FBgn0004657	397	M	0.13457	0	2834	2965	0	0
Figure S14	mys	FBgn0004657	398	K	0.129174	0.000337	2834	2965	1	0
Figure S14	mys	FBgn0004657	399	D	0.127487	0.000337	2834	2965	1	0
Figure S14	mys	FBgn0004657	400	N	0.113322	0.005059	2834	2965	15	0
Figure S14	mys	FBgn0004657	401	A	0.094772	0.001012	2834	2965	3	0
Figure S14	mys	FBgn0004657	402	T	0.074874	0.006745	2834	2965	20	0
Figure S14	mys	FBgn0004657	403	G	0.070826	0.004722	2834	2965	14	0
Figure S14	mys	FBgn0004657	404	D	0.079595	0.001349	2834	2965	4	1	D404N
Figure S14	mys	FBgn0004657	405	V	0.106577	0.000337	2834	2965	1	0
Figure S14	mys	FBgn0004657	406	K	0.115346	0.000675	2834	2965	2	0
Figure S14	mys	FBgn0004657	407	I	0.12344	0.000337	2834	2965	1	0
Figure S14	mys	FBgn0004657	408	T	0.129174	0.000337	2834	2965	1	0
Figure S14	mys	FBgn0004657	409	Y	0.132546	0	2834	2965	0	0
Figure S14	mys	FBgn0004657	410	F	0.123777	0	2834	2965	0	0
Figure S14	mys	FBgn0004657	411	S	0.116695	0	2834	2965	0	0
Figure S14	mys	FBgn0004657	412	S	0.101518	0	2834	2965	0	0
Figure S14	mys	FBgn0004657	413	C	0.095784	0	2834	2965	0	1	C413Y
Figure S14	mys	FBgn0004657	414	L	0.070489	0	2834	2965	0	0
Figure S14	mys	FBgn0004657	415	S	0.053963	0	2834	2965	0	0
Figure S14	mys	FBgn0004657	416	N	0.051939	0	2834	2965	0	0
Figure S14	mys	FBgn0004657	417	G	0.053626	0	2834	2965	0	0
Figure S14	mys	FBgn0004657	418	P	0.073524	0	2834	2965	0	0
Figure S14	mys	FBgn0004657	419	E	0.085329	0	2834	2965	0	0
Figure S14	mys	FBgn0004657	420	V	0.102192	0	2834	2965	0	0
Figure S14	mys	FBgn0004657	421	Q	0.120405	0	2834	2965	0	0
Figure S14	mys	FBgn0004657	422	T	0.111973	0	2834	2965	0	0
Figure S14	mys	FBgn0004657	423	S	0.112985	0	2834	2965	0	0
Figure S14	mys	FBgn0004657	424	K	0.120742	0	2834	2965	0	0
Figure S14	mys	FBgn0004657	425	C	0.119393	0	2834	2965	0	0
Figure S14	mys	FBgn0004657	426	D	0.100843	0	2834	2965	0	0
Figure S14	mys	FBgn0004657	427	N	0.085666	0.003373	2834	2965	10	0
Figure S14	mys	FBgn0004657	428	L	0.08027	0.015514	2834	2965	46	0
Figure S14	mys	FBgn0004657	429	K	0.056661	0.005059	2834	2965	15	0
Figure S14	mys	FBgn0004657	430	E	0.049241	0.019224	2834	2965	57	0
Figure S14	mys	FBgn0004657	431	G	0.046543	0.01855	2834	2965	55	0
Figure S14	mys	FBgn0004657	432	Q	0.060034	0.000337	2834	2965	1	0
Figure S14	mys	FBgn0004657	433	Q	0.094098	0	2834	2965	0	0
Figure S14	mys	FBgn0004657	434	V	0.108938	0	2834	2965	0	0
Figure S14	mys	FBgn0004657	435	S	0.106239	0	2834	2965	0	0
Figure S14	mys	FBgn0004657	436	F	0.129174	0	2834	2965	0	0
Figure S14	mys	FBgn0004657	437	T	0.127487	0	2834	2965	0	0
Figure S14	mys	FBgn0004657	438	A	0.120067	0	2834	2965	0	0
Figure S14	mys	FBgn0004657	439	Q	0.120742	0	2834	2965	0	0
Figure S14	mys	FBgn0004657	440	I	0.121754	0	2834	2965	0	0
Figure S14	mys	FBgn0004657	441	Q	0.111298	0.000337	2834	2965	1	0
Figure S14	mys	FBgn0004657	442	L	0.106914	0	2834	2965	0	0
Figure S14	mys	FBgn0004657	443	L	0.09511	0.000675	2834	2965	2	0
Figure S14	mys	FBgn0004657	444	K	0.082631	0.000337	2834	2965	1	0
Figure S14	mys	FBgn0004657	445	C	0.093761	0	2834	2965	0	0
Figure S14	mys	FBgn0004657	446	P	0.092411	0.000675	2834	2965	2	0
Figure S14	mys	FBgn0004657	447	E	0.079933	0.003373	2834	2965	10	0
Figure S14	mys	FBgn0004657	448	D	0.089713	0.004722	2834	2965	14	0
Figure S14	mys	FBgn0004657	449	P	0.092749	0.004047	2834	2965	12	0
Figure S14	mys	FBgn0004657	450	R	0.089039	0.007083	2834	2965	21	0
Figure S14	mys	FBgn0004657	451	D	0.0914	0.004384	2834	2965	13	0
Figure S14	mys	FBgn0004657	452	W	0.104216	0.002698	2834	2965	8	0
Figure S14	mys	FBgn0004657	453	T	0.10118	0.009444	2834	2965	28	0
Figure S14	mys	FBgn0004657	454	Q	0.091737	0.004047	2834	2965	12	0
Figure S14	mys	FBgn0004657	455	T	0.111298	0.006071	2834	2965	18	0
Figure S14	mys	FBgn0004657	456	I	0.117032	0.000675	2834	2965	2	0
Figure S14	mys	FBgn0004657	457	H	0.119393	0.002698	2834	2965	8	0
Figure S14	mys	FBgn0004657	458	I	0.125464	0	2834	2965	0	0
Figure S14	mys	FBgn0004657	459	S	0.100169	0.001012	2834	2965	3	0
Figure S14	mys	FBgn0004657	460	P	0.110287	0	2834	2965	0	0
Figure S14	mys	FBgn0004657	461	V	0.111298	0	2834	2965	0	0
Figure S14	mys	FBgn0004657	462	G	0.091737	0	2834	2965	0	0
Figure S14	mys	FBgn0004657	463	I	0.1086	0	2834	2965	0	0
Figure S14	mys	FBgn0004657	464	N	0.091737	0.001686	2834	2965	5	0
Figure S14	mys	FBgn0004657	465	E	0.098145	0.002361	2834	2965	7	0
Figure S14	mys	FBgn0004657	466	V	0.107251	0.002361	2834	2965	7	0
Figure S14	mys	FBgn0004657	467	M	0.118718	0.001349	2834	2965	4	0
Figure S14	mys	FBgn0004657	468	Q	0.117369	0.004722	2834	2965	14	0
Figure S14	mys	FBgn0004657	469	I	0.128499	0	2834	2965	0	0
Figure S14	mys	FBgn0004657	470	Q	0.121079	0.010455	2834	2965	31	0
Figure S14	mys	FBgn0004657	471	L	0.110624	0.000675	2834	2965	2	0
Figure S14	mys	FBgn0004657	472	T	0.11231	0.012142	2834	2965	36	0
Figure S14	mys	FBgn0004657	473	M	0.118381	0.002361	2834	2965	7	0
Figure S14	mys	FBgn0004657	474	L	0.108263	0.009106	2834	2965	27	0
Figure S14	mys	FBgn0004657	475	C	0.093423	0.003035	2834	2965	9	0
Figure S14	mys	FBgn0004657	476	S	0.079595	0.005059	2834	2965	15	0
Figure S14	mys	FBgn0004657	477	C	0.084992	0.002698	2834	2965	8	0
Figure S14	mys	FBgn0004657	478	P	0.070489	0.010455	2834	2965	31	0
Figure S14	mys	FBgn0004657	479	C	0.073187	0.004384	2834	2965	13	0
Figure S14	mys	FBgn0004657	480	E	0.075211	0.001349	2834	2965	4	0
Figure S14	mys	FBgn0004657	481	N	0.063406	0.006071	2834	2965	18	0
Figure S14	mys	FBgn0004657	482	P	0.06172	0.002698	2834	2965	8	0
Figure S14	mys	FBgn0004657	483	G	0.058347	0.006745	2834	2965	20	0
Figure S14	mys	FBgn0004657	484	S	0.061046	0.005059	2834	2965	15	0
Figure S14	mys	FBgn0004657	485	I	0.060034	0.004722	2834	2965	14	0
Figure S14	mys	FBgn0004657	486	G	0.063744	0.001349	2834	2965	4	0
Figure S14	mys	FBgn0004657	487	Y	0.066105	0.001012	2834	2965	3	0
Figure S14	mys	FBgn0004657	488	Q	0.068465	0	2834	2965	0	0
Figure S14	mys	FBgn0004657	489	V	0.067791	0	2834	2965	0	0
Figure S14	mys	FBgn0004657	490	Q	0.063069	0	2834	2965	0	0
Figure S14	mys	FBgn0004657	491	A	0.062732	0	2834	2965	0	0
Figure S14	mys	FBgn0004657	492	N	0.060371	0.000675	2834	2965	2	0
Figure S14	mys	FBgn0004657	493	S	0.064755	0.000337	2834	2965	1	0
Figure S14	mys	FBgn0004657	494	C	0.066779	0.000337	2834	2965	1	0
Figure S14	mys	FBgn0004657	495	S	0.063069	0	2834	2965	0	0
Figure S14	mys	FBgn0004657	496	G	0.06172	0.001012	2834	2965	3	0
Figure S14	mys	FBgn0004657	497	H	0.067454	0	2834	2965	0	0
Figure S14	mys	FBgn0004657	498	G	0.066779	0.001349	2834	2965	4	0
Figure S14	mys	FBgn0004657	499	T	0.072513	0	2834	2965	0	0
Figure S14	mys	FBgn0004657	500	S	0.070489	0	2834	2965	0	0
Figure S14	mys	FBgn0004657	501	M	0.068128	0	2834	2965	0	0
Figure S14	mys	FBgn0004657	502	C	0.070489	0	2834	2965	0	0
Figure S14	mys	FBgn0004657	503	G	0.066105	0.000337	2834	2965	1	1	G503D
Figure S14	mys	FBgn0004657	504	I	0.065093	0.000675	2834	2965	2	0
Figure S14	mys	FBgn0004657	505	C	0.070152	0.000675	2834	2965	2	0
Figure S14	mys	FBgn0004657	506	N	0.060371	0.001686	2834	2965	5	0
Figure S14	mys	FBgn0004657	507	C	0.064755	0.006408	2834	2965	19	0
Figure S14	mys	FBgn0004657	508	D	0.058347	0.000337	2834	2965	1	0
Figure S14	mys	FBgn0004657	509	D	0.054637	0.013491	2834	2965	40	0
Figure S14	mys	FBgn0004657	510	S	0.055987	0.014503	2834	2965	43	0
Figure S14	mys	FBgn0004657	511	Y	0.05801	0.005059	2834	2965	15	0
Figure S14	mys	FBgn0004657	512	F	0.060034	0.017538	2834	2965	52	0
Figure S14	mys	FBgn0004657	513	G	0.0543	0.012142	2834	2965	36	1	G513S
Figure S14	mys	FBgn0004657	514	N	0.053963	0.001349	2834	2965	4	0
Figure S14	mys	FBgn0004657	515	K	0.062057	0	2834	2965	0	0
Figure S14	mys	FBgn0004657	516	C	0.065767	0.000337	2834	2965	1	1	C516Y
Figure S14	mys	FBgn0004657	517	E	0.055987	0	2834	2965	0	0
Figure S14	mys	FBgn0004657	518	C	0.056661	0.009444	2834	2965	28	0
Figure S14	mys	FBgn0004657	519	S	0.053626	0.004047	2834	2965	12	0
Figure S14	mys	FBgn0004657	520	A	0.052614	0.021585	2834	2965	64	0
Figure S14	mys	FBgn0004657	521	T	0.052277	0.016526	2834	2965	49	0
Figure S14	mys	FBgn0004657	522	D	0.056324	0.006745	2834	2965	20	0
Figure S14	mys	FBgn0004657	523	L	0.056324	0.019899	2834	2965	59	0
Figure S14	mys	FBgn0004657	524	T	0.053288	0.013491	2834	2965	40	0
Figure S14	mys	FBgn0004657	525	S	0.05059	0.006408	2834	2965	19	0
Figure S14	mys	FBgn0004657	526	K	0.049916	0.005734	2834	2965	17	0
Figure S14	mys	FBgn0004657	527	F	0.056661	0.009444	2834	2965	28	0
Figure S14	mys	FBgn0004657	528	A	0.055312	0.009781	2834	2965	29	0
Figure S14	mys	FBgn0004657	529	N	0.059696	0.003035	2834	2965	9	0
Figure S14	mys	FBgn0004657	530	D	0.063744	0.011467	2834	2965	34	0
Figure S14	mys	FBgn0004657	531	T	0.066779	0.002361	2834	2965	7	0
Figure S14	mys	FBgn0004657	532	S	0.070152	0.001349	2834	2965	4	0
Figure S14	mys	FBgn0004657	533	C	0.08027	0.003373	2834	2965	10	0
Figure S14	mys	FBgn0004657	534	R	0.076223	0.001349	2834	2965	4	0
Figure S14	mys	FBgn0004657	535	A	0.075548	0.005059	2834	2965	15	0
Figure S14	mys	FBgn0004657	536	D	0.066105	0.002024	2834	2965	6	0
Figure S14	mys	FBgn0004657	537	S	0.062057	0.00371	2834	2965	11	0
Figure S14	mys	FBgn0004657	538	T	0.064418	0.006071	2834	2965	18	0
Figure S14	mys	FBgn0004657	539	S	0.068803	0.00742	2834	2965	22	0
Figure S14	mys	FBgn0004657	540	T	0.071838	0.038786	2834	2965	115	0
Figure S14	mys	FBgn0004657	541	T	0.077909	0.025295	2834	2965	75	0
Figure S14	mys	FBgn0004657	542	D	0.082293	0.009781	2834	2965	29	0
Figure S14	mys	FBgn0004657	543	C	0.097133	0.002698	2834	2965	8	0
Figure S14	mys	FBgn0004657	544	S	0.096796	0.018212	2834	2965	54	0
Figure S14	mys	FBgn0004657	545	G	0.093086	0.030354	2834	2965	90	0
Figure S14	mys	FBgn0004657	546	R	0.099157	0.03575	2834	2965	106	0
Figure S14	mys	FBgn0004657	547	G	0.097808	0.013828	2834	2965	41	0
Figure S14	mys	FBgn0004657	548	H	0.092074	0.045531	2834	2965	135	0
Figure S14	mys	FBgn0004657	549	C	0.092074	0.037437	2834	2965	111	0
Figure S14	mys	FBgn0004657	550	V	0.086003	0.028668	2834	2965	85	0
Figure S14	mys	FBgn0004657	551	C	0.078583	0.034064	2834	2965	101	0
Figure S14	mys	FBgn0004657	552	G	0.073524	0.017538	2834	2965	52	0
Figure S14	mys	FBgn0004657	553	A	0.086341	0.007083	2834	2965	21	0
Figure S14	mys	FBgn0004657	554	C	0.09511	0.000675	2834	2965	2	0
Figure S14	mys	FBgn0004657	555	E	0.097808	0.012479	2834	2965	37	0
Figure S14	mys	FBgn0004657	556	C	0.107251	0.014503	2834	2965	43	0
Figure S14	mys	FBgn0004657	557	H	0.098145	0.018887	2834	2965	56	0
Figure S14	mys	FBgn0004657	558	K	0.103541	0.018212	2834	2965	54	0
Figure S14	mys	FBgn0004657	559	R	0.111298	0.018887	2834	2965	56	1	R559Q
Figure S14	mys	FBgn0004657	560	P	0.106577	0.020911	2834	2965	62	0
Figure S14	mys	FBgn0004657	561	N	0.110624	0.013828	2834	2965	41	0
Figure S14	mys	FBgn0004657	562	P	0.107251	0.003373	2834	2965	10	0
Figure S14	mys	FBgn0004657	563	I	0.108263	0.006408	2834	2965	19	0
Figure S14	mys	FBgn0004657	564	E	0.121079	0.017538	2834	2965	52	0
Figure S14	mys	FBgn0004657	565	I	0.11973	0.001349	2834	2965	4	0
Figure S14	mys	FBgn0004657	566	I	0.124789	0.012479	2834	2965	37	0
Figure S14	mys	FBgn0004657	567	S	0.114334	0.007083	2834	2965	21	0
Figure S14	mys	FBgn0004657	568	G	0.110624	0.013491	2834	2965	40	1	G568R;G568S
Figure S14	mys	FBgn0004657	569	K	0.100506	0.030354	2834	2965	90	0
Figure S14	mys	FBgn0004657	570	H	0.115008	0.020236	2834	2965	60	0
Figure S14	mys	FBgn0004657	571	C	0.132209	0.001012	2834	2965	3	0
Figure S14	mys	FBgn0004657	572	E	0.125801	0.033727	2834	2965	100	1	E572K
Figure S14	mys	FBgn0004657	573	C	0.129848	0.046206	2834	2965	137	0
Figure S14	mys	FBgn0004657	574	D	0.129848	0.077909	2834	2965	231	0
Figure S14	mys	FBgn0004657	575	N	0.138617	0.010455	2834	2965	31	0
Figure S14	mys	FBgn0004657	576	F	0.141653	0.084992	2834	2965	252	0
Figure S14	mys	FBgn0004657	577	S	0.141653	0.089039	2834	2965	264	0
Figure S14	mys	FBgn0004657	578	C	0.149747	0.087015	2834	2965	258	0
Figure S14	mys	FBgn0004657	579	E	0.137943	0.077234	2834	2965	229	1	E579K
Figure S14	mys	FBgn0004657	580	R	0.131535	0.06914	2834	2965	205	0
Figure S14	mys	FBgn0004657	581	N	0.122091	0.047892	2834	2965	142	0
Figure S14	mys	FBgn0004657	582	R	0.123103	0.051939	2834	2965	154	0
Figure S14	mys	FBgn0004657	583	N	0.125464	0.083305	2834	2965	247	0
Figure S14	mys	FBgn0004657	584	Q	0.129848	0.012142	2834	2965	36	0
Figure S14	mys	FBgn0004657	585	L	0.128499	0.044519	2834	2965	132	0
Figure S14	mys	FBgn0004657	586	C	0.139629	0.017201	2834	2965	51	0
Figure S14	mys	FBgn0004657	587	S	0.124452	0.03204	2834	2965	95	0
Figure S14	mys	FBgn0004657	588	G	0.117707	0.030691	2834	2965	91	0
Figure S14	mys	FBgn0004657	589	P	0.115346	0.017538	2834	2965	52	0
Figure S14	mys	FBgn0004657	590	D	0.109275	0.005396	2834	2965	16	0
Figure S14	mys	FBgn0004657	591	H	0.117369	0.000675	2834	2965	2	0
Figure S14	mys	FBgn0004657	592	G	0.126813	0.021922	2834	2965	65	0
Figure S14	mys	FBgn0004657	593	T	0.134233	0.000337	2834	2965	1	0
Figure S14	mys	FBgn0004657	594	C	0.143676	0.020911	2834	2965	62	0
Figure S14	mys	FBgn0004657	595	E	0.130185	0	2834	2965	0	0
Figure S14	mys	FBgn0004657	596	C	0.129174	0.00742	2834	2965	22	0
Figure S14	mys	FBgn0004657	597	G	0.125801	0.041484	2834	2965	123	0
Figure S14	mys	FBgn0004657	598	R	0.127487	0.019562	2834	2965	58	0
Figure S14	mys	FBgn0004657	599	C	0.1457	0.004047	2834	2965	12	0
Figure S14	mys	FBgn0004657	600	K	0.133558	0.008769	2834	2965	26	0
Figure S14	mys	FBgn0004657	601	C	0.132209	0.002024	2834	2965	6	1	C601S
Figure S14	mys	FBgn0004657	602	K	0.120405	0.045868	2834	2965	136	0
Figure S14	mys	FBgn0004657	603	P	0.110287	0.000337	2834	2965	1	0
Figure S14	mys	FBgn0004657	604	G	0.117032	0.050927	2834	2965	151	0
Figure S14	mys	FBgn0004657	605	W	0.129511	0.056324	2834	2965	167	0
Figure S14	mys	FBgn0004657	606	T	0.126138	0.049916	2834	2965	148	0
Figure S14	mys	FBgn0004657	607	G	0.125464	0.059696	2834	2965	177	0
Figure S14	mys	FBgn0004657	608	S	0.127825	0.094435	2834	2965	280	0
Figure S14	mys	FBgn0004657	609	N	0.127825	0.089376	2834	2965	265	0
Figure S14	mys	FBgn0004657	610	C	0.137605	0.045868	2834	2965	136	0
Figure S14	mys	FBgn0004657	611	G	0.121754	0.068465	2834	2965	203	0
Figure S14	mys	FBgn0004657	612	C	0.124115	0.009781	2834	2965	29	0
Figure S14	mys	FBgn0004657	613	Q	0.114334	0.010118	2834	2965	30	0
Figure S14	mys	FBgn0004657	614	E	0.108263	0	2834	2965	0	0
Figure S14	mys	FBgn0004657	615	S	0.09511	0	2834	2965	0	0
Figure S14	mys	FBgn0004657	616	N	0.090388	0.000337	2834	2965	1	0
Figure S14	mys	FBgn0004657	617	D	0.085666	0.001349	2834	2965	4	0
Figure S14	mys	FBgn0004657	618	T	0.089376	0.003373	2834	2965	10	0
Figure S14	mys	FBgn0004657	619	C	0.091737	0.000337	2834	2965	1	0
Figure S14	mys	FBgn0004657	620	M	0.091737	0	2834	2965	0	0
Figure S14	mys	FBgn0004657	621	P	0.084654	0.000337	2834	2965	1	0
Figure S14	mys	FBgn0004657	622	P	0.080944	0	2834	2965	0	0
Figure S14	mys	FBgn0004657	623	G	0.072175	0	2834	2965	0	0
Figure S14	mys	FBgn0004657	624	G	0.073862	0.002698	2834	2965	8	0
Figure S14	mys	FBgn0004657	625	G	0.078583	0.021585	2834	2965	64	0
Figure S14	mys	FBgn0004657	626	E	0.083305	0.006745	2834	2965	20	0
Figure S14	mys	FBgn0004657	627	I	0.094772	0.002024	2834	2965	6	0
Figure S14	mys	FBgn0004657	628	C	0.098482	0.001349	2834	2965	4	0
Figure S14	mys	FBgn0004657	629	S	0.090051	0.000337	2834	2965	1	0
Figure S14	mys	FBgn0004657	630	G	0.084992	0	2834	2965	0	0
Figure S14	mys	FBgn0004657	631	H	0.086003	0.000337	2834	2965	1	0
Figure S14	mys	FBgn0004657	632	G	0.089039	0.001012	2834	2965	3	0
Figure S14	mys	FBgn0004657	633	T	0.093086	0.001012	2834	2965	3	0
Figure S14	mys	FBgn0004657	634	C	0.094772	0.000337	2834	2965	1	0
Figure S14	mys	FBgn0004657	635	E	0.09511	0.009444	2834	2965	28	0
Figure S14	mys	FBgn0004657	636	C	0.099831	0.025632	2834	2965	76	0
Figure S14	mys	FBgn0004657	637	G	0.099157	0.035076	2834	2965	104	0
Figure S14	mys	FBgn0004657	638	V	0.103204	0.022597	2834	2965	67	0
Figure S14	mys	FBgn0004657	639	C	0.097133	0.009106	2834	2965	27	0
Figure S14	mys	FBgn0004657	640	K	0.097133	0.016526	2834	2965	49	0
Figure S14	mys	FBgn0004657	641	C	0.094772	0.017875	2834	2965	53	0
Figure S14	mys	FBgn0004657	642	T	0.086678	0.003035	2834	2965	9	0
Figure S14	mys	FBgn0004657	643	V	0.08027	0.019562	2834	2965	58	0
Figure S14	mys	FBgn0004657	644	N	0.071838	0.00371	2834	2965	11	0
Figure S14	mys	FBgn0004657	645	D	0.066779	0.008769	2834	2965	26	0
Figure S14	mys	FBgn0004657	646	Q	0.069477	0.006071	2834	2965	18	0
Figure S14	mys	FBgn0004657	647	G	0.074536	0.018887	2834	2965	56	0
Figure S14	mys	FBgn0004657	648	R	0.081619	0.029342	2834	2965	87	1	R648C
Figure S14	mys	FBgn0004657	649	F	0.079595	0.002698	2834	2965	8	0
Figure S14	mys	FBgn0004657	650	S	0.076223	0.030691	2834	2965	91	0
Figure S14	mys	FBgn0004657	651	G	0.069815	0.022934	2834	2965	68	0
Figure S14	mys	FBgn0004657	652	R	0.072513	0.017875	2834	2965	53	0
Figure S14	mys	FBgn0004657	653	H	0.077234	0.001686	2834	2965	5	0
Figure S14	mys	FBgn0004657	654	C	0.084654	0.006071	2834	2965	18	0
Figure S14	mys	FBgn0004657	655	E	0.078246	0.001686	2834	2965	5	0
Figure S14	mys	FBgn0004657	656	K	0.084317	0.01855	2834	2965	55	0
Figure S14	mys	FBgn0004657	657	C	0.08398	0.010455	2834	2965	31	0
Figure S14	mys	FBgn0004657	658	P	0.08027	0.030017	2834	2965	89	0
Figure S14	mys	FBgn0004657	659	T	0.081956	0.034064	2834	2965	101	0
Figure S14	mys	FBgn0004657	660	C	0.077234	0.013828	2834	2965	41	0
Figure S14	mys	FBgn0004657	661	S	0.070152	0.019899	2834	2965	59	0
Figure S14	mys	FBgn0004657	662	G	0.069815	0.015177	2834	2965	45	0
Figure S14	mys	FBgn0004657	663	R	0.065093	0.004047	2834	2965	12	0
Figure S14	mys	FBgn0004657	664	C	0.069815	0.01855	2834	2965	55	0
Figure S14	mys	FBgn0004657	665	Q	0.065767	0.013153	2834	2965	39	0
Figure S14	mys	FBgn0004657	666	E	0.066442	0.013828	2834	2965	41	0
Figure S14	mys	FBgn0004657	667	L	0.069815	0.003373	2834	2965	10	0
Figure S14	mys	FBgn0004657	668	K	0.067454	0.025632	2834	2965	76	0
Figure S14	mys	FBgn0004657	669	D	0.066442	0.019224	2834	2965	57	0
Figure S14	mys	FBgn0004657	670	C	0.063069	0	2834	2965	0	0
Figure S14	mys	FBgn0004657	671	V	0.06172	0.006745	2834	2965	20	0
Figure S14	mys	FBgn0004657	672	Q	0.056998	0.000337	2834	2965	1	0
Figure S14	mys	FBgn0004657	673	C	0.057336	0.001349	2834	2965	4	1	C673Y
Figure S14	mys	FBgn0004657	674	Q	0.058685	0.001686	2834	2965	5	0
Figure S14	mys	FBgn0004657	675	M	0.061383	0.017201	2834	2965	51	0
Figure S14	mys	FBgn0004657	676	Y	0.064081	0.042159	2834	2965	125	0
Figure S14	mys	FBgn0004657	677	K	0.060708	0.003035	2834	2965	9	0
Figure S14	mys	FBgn0004657	678	T	0.059696	0.039123	2834	2965	116	0
Figure S14	mys	FBgn0004657	679	G	0.05801	0.030017	2834	2965	89	1	G679D;G679S
Figure S14	mys	FBgn0004657	680	E	0.056998	0.022597	2834	2965	67	0
Figure S14	mys	FBgn0004657	681	L	0.05801	0.001012	2834	2965	3	0
Figure S14	mys	FBgn0004657	682	K	0.060034	0.004384	2834	2965	13	0
Figure S14	mys	FBgn0004657	683	N	0.051602	0.00371	2834	2965	11	0
Figure S14	mys	FBgn0004657	684	G	0.05059	0.022597	2834	2965	67	0
Figure S14	mys	FBgn0004657	685	D	0.051939	0.005059	2834	2965	15	0
Figure S14	mys	FBgn0004657	686	D	0.0543	0.040135	2834	2965	119	0
Figure S14	mys	FBgn0004657	687	C	0.056998	0.036425	2834	2965	108	0
Figure S14	mys	FBgn0004657	688	A	0.052277	0.011804	2834	2965	35	0
Figure S14	mys	FBgn0004657	689	R	0.047218	0.027993	2834	2965	83	0
Figure S14	mys	FBgn0004657	690	N	0.048229	0.020236	2834	2965	60	0
Figure S14	mys	FBgn0004657	691	C	0.045531	0.00371	2834	2965	11	0
Figure S14	mys	FBgn0004657	692	T	0.046206	0.024621	2834	2965	73	0
Figure S14	mys	FBgn0004657	693	Q	0.043508	0.018212	2834	2965	54	0
Figure S14	mys	FBgn0004657	694	F	0.045531	0.000337	2834	2965	1	0
Figure S14	mys	FBgn0004657	695	V	0.044857	0	2834	2965	0	0
Figure S14	mys	FBgn0004657	696	P	0.045194	0.004722	2834	2965	14	0
Figure S14	mys	FBgn0004657	697	V	0.046543	0.000337	2834	2965	1	0
Figure S14	mys	FBgn0004657	698	G	0.048567	0	2834	2965	0	0
Figure S14	mys	FBgn0004657	699	V	0.047218	0	2834	2965	0	0
Figure S14	mys	FBgn0004657	700	E	0.043845	0	2834	2965	0	0
Figure S14	mys	FBgn0004657	701	K	0.048904	0	2834	2965	0	0
Figure S14	mys	FBgn0004657	702	V	0.046543	0	2834	2965	0	0
Figure S14	mys	FBgn0004657	703	E	0.044182	0.000337	2834	2965	1	0
Figure S14	mys	FBgn0004657	704	I	0.044519	0.00371	2834	2965	11	0
Figure S14	mys	FBgn0004657	705	D	0.040472	0	2834	2965	0	0
Figure S14	mys	FBgn0004657	706	E	0.039798	0.004384	2834	2965	13	0
Figure S14	mys	FBgn0004657	707	T	0.037437	0.001349	2834	2965	4	0
Figure S14	mys	FBgn0004657	708	K	0.038449	0.000337	2834	2965	1	0
Figure S14	mys	FBgn0004657	709	D	0.039123	0.002698	2834	2965	8	0
Figure S14	mys	FBgn0004657	710	E	0.042496	0.001686	2834	2965	5	0
Figure S14	mys	FBgn0004657	711	Q	0.044182	0.006745	2834	2965	20	0
Figure S14	mys	FBgn0004657	712	M	0.041821	0.009781	2834	2965	29	0
Figure S14	mys	FBgn0004657	713	C	0.043845	0.015514	2834	2965	46	0
Figure S14	mys	FBgn0004657	714	K	0.050253	0.021248	2834	2965	63	0
Figure S14	mys	FBgn0004657	715	F	0.051602	0.018212	2834	2965	54	1	F715I
Figure S14	mys	FBgn0004657	716	F	0.050927	0.020573	2834	2965	61	0
Figure S14	mys	FBgn0004657	717	D	0.047218	0.004384	2834	2965	13	0
Figure S14	mys	FBgn0004657	718	E	0.046543	0.004722	2834	2965	14	0
Figure S14	mys	FBgn0004657	719	D	0.048229	0.005396	2834	2965	16	0
Figure S14	mys	FBgn0004657	720	D	0.047555	0.01484	2834	2965	44	0
Figure S14	mys	FBgn0004657	721	C	0.047555	0.003035	2834	2965	9	0
Figure S14	mys	FBgn0004657	722	K	0.050253	0.012816	2834	2965	38	0
Figure S14	mys	FBgn0004657	723	F	0.051602	0	2834	2965	0	0
Figure S14	mys	FBgn0004657	724	M	0.05059	0.000675	2834	2965	2	0
Figure S14	mys	FBgn0004657	725	F	0.0543	0.000337	2834	2965	1	0
Figure S14	mys	FBgn0004657	726	K	0.048904	0.000675	2834	2965	2	0
Figure S14	mys	FBgn0004657	727	Y	0.048229	0.000337	2834	2965	1	0
Figure S14	mys	FBgn0004657	728	S	0.044519	0	2834	2965	0	0
Figure S14	mys	FBgn0004657	729	E	0.041821	0	2834	2965	0	0
Figure S14	mys	FBgn0004657	730	Q	0.03946	0.000337	2834	2965	1	0
Figure S14	mys	FBgn0004657	731	G	0.036762	0.000675	2834	2965	2	0
Figure S14	mys	FBgn0004657	732	E	0.038449	0.001686	2834	2965	5	0
Figure S14	mys	FBgn0004657	733	L	0.039798	0	2834	2965	0	0
Figure S14	mys	FBgn0004657	734	H	0.043845	0.005396	2834	2965	16	0
Figure S14	mys	FBgn0004657	735	V	0.044519	0.005734	2834	2965	17	1	V735M
Figure S14	mys	FBgn0004657	736	Y	0.046206	0.000675	2834	2965	2	0
Figure S14	mys	FBgn0004657	737	A	0.049578	0.004047	2834	2965	12	0
Figure S14	mys	FBgn0004657	738	Q	0.050927	0	2834	2965	0	0
Figure S14	mys	FBgn0004657	739	E	0.052277	0.01855	2834	2965	55	0
Figure S14	mys	FBgn0004657	740	N	0.053288	0.023609	2834	2965	70	0
Figure S14	mys	FBgn0004657	741	K	0.060708	0.019899	2834	2965	59	0
Figure S14	mys	FBgn0004657	742	E	0.058347	0.036425	2834	2965	108	0
Figure S14	mys	FBgn0004657	743	C	0.058685	0.016526	2834	2965	49	0
Figure S14	mys	FBgn0004657	744	P	0.062057	0.047892	2834	2965	142	0
Figure S14	mys	FBgn0004657	745	A	0.060371	0.013828	2834	2965	41	0
Figure S14	mys	FBgn0004657	746	K	0.066105	0.019224	2834	2965	57	0
Figure S14	mys	FBgn0004657	747	V	0.086678	0.045194	2834	2965	134	1	V747D
Figure S14	mys	FBgn0004657	748	F	0.106577	0.087015	2834	2965	258	0
Figure S14	mys	FBgn0004657	749	M	0.123777	0.070489	2834	2965	209	0
Figure S14	mys	FBgn0004657	750	L	0.122766	0.083642	2834	2965	248	0
Figure S14	mys	FBgn0004657	751	G	0.114671	0.057336	2834	2965	170	0
Figure S14	ninaE	FBgn0002940	1	M	0	0	109	200	0	0
Figure S14	ninaE	FBgn0002940	2	E	0	0	109	200	0	0
Figure S14	ninaE	FBgn0002940	3	S	0	0	109	200	0	0
Figure S14	ninaE	FBgn0002940	4	F	0	0	109	200	0	0
Figure S14	ninaE	FBgn0002940	5	A	0	0	109	200	0	0
Figure S14	ninaE	FBgn0002940	6	V	0	0	109	200	0	0
Figure S14	ninaE	FBgn0002940	7	A	0	0	109	200	0	0
Figure S14	ninaE	FBgn0002940	8	A	0	0	109	200	0	0
Figure S14	ninaE	FBgn0002940	9	A	0.005	0	109	200	0	0
Figure S14	ninaE	FBgn0002940	10	Q	0.005	0	109	200	0	0
Figure S14	ninaE	FBgn0002940	11	L	0.005	0	109	200	0	0
Figure S14	ninaE	FBgn0002940	12	G	0.015	0.01	109	200	2	0
Figure S14	ninaE	FBgn0002940	13	P	0.025	0.015	109	200	3	0
Figure S14	ninaE	FBgn0002940	14	H	0.035	0	109	200	0	0
Figure S14	ninaE	FBgn0002940	15	F	0.065	0.04	109	200	8	0
Figure S14	ninaE	FBgn0002940	16	A	0.1	0.05	109	200	10	0
Figure S14	ninaE	FBgn0002940	17	P	0.125	0.055	109	200	11	0
Figure S14	ninaE	FBgn0002940	18	L	0.13	0.11	109	200	22	0
Figure S14	ninaE	FBgn0002940	19	S	0.175	0.055	109	200	11	0
Figure S14	ninaE	FBgn0002940	20	N	0.18	0.13	109	200	26	0
Figure S14	ninaE	FBgn0002940	21	G	0.175	0.095	109	200	19	0
Figure S14	ninaE	FBgn0002940	22	S	0.185	0.125	109	200	25	0
Figure S14	ninaE	FBgn0002940	23	V	0.265	0.01	109	200	2	0
Figure S14	ninaE	FBgn0002940	24	V	0.31	0.065	109	200	13	0
Figure S14	ninaE	FBgn0002940	25	D	0.23	0.065	109	200	13	0
Figure S14	ninaE	FBgn0002940	26	K	0.3	0.015	109	200	3	0
Figure S14	ninaE	FBgn0002940	27	V	0.345	0.025	109	200	5	0
Figure S14	ninaE	FBgn0002940	28	T	0.385	0.005	109	200	1	0
Figure S14	ninaE	FBgn0002940	29	P	0.285	0.05	109	200	10	0
Figure S14	ninaE	FBgn0002940	30	D	0.37	0.015	109	200	3	0
Figure S14	ninaE	FBgn0002940	31	M	0.41	0.005	109	200	1	0
Figure S14	ninaE	FBgn0002940	32	A	0.375	0.06	109	200	12	0
Figure S14	ninaE	FBgn0002940	33	H	0.355	0.04	109	200	8	0
Figure S14	ninaE	FBgn0002940	34	L	0.43	0	109	200	0	0
Figure S14	ninaE	FBgn0002940	35	I	0.44	0.03	109	200	6	0
Figure S14	ninaE	FBgn0002940	36	S	0.405	0.005	109	200	1	0
Figure S14	ninaE	FBgn0002940	37	P	0.37	0.095	109	200	19	1	P37H
Figure S14	ninaE	FBgn0002940	38	Y	0.525	0.085	109	200	17	0
Figure S14	ninaE	FBgn0002940	39	W	0.58	0.02	109	200	4	0
Figure S14	ninaE	FBgn0002940	40	N	0.44	0.12	109	200	24	0
Figure S14	ninaE	FBgn0002940	41	Q	0.31	0.12	109	200	24	0
Figure S14	ninaE	FBgn0002940	42	F	0.455	0.1	109	200	20	0
Figure S14	ninaE	FBgn0002940	43	P	0.29	0.115	109	200	23	0
Figure S14	ninaE	FBgn0002940	44	A	0.285	0.04	109	200	8	0
Figure S14	ninaE	FBgn0002940	45	M	0.26	0.03	109	200	6	0
Figure S14	ninaE	FBgn0002940	46	D	0.29	0.06	109	200	12	0
Figure S14	ninaE	FBgn0002940	47	P	0.4	0.02	109	200	4	0
Figure S14	ninaE	FBgn0002940	48	I	0.55	0.015	109	200	3	0
Figure S14	ninaE	FBgn0002940	49	W	0.6	0.03	109	200	6	0
Figure S14	ninaE	FBgn0002940	50	A	0.615	0	109	200	0	0
Figure S14	ninaE	FBgn0002940	51	K	0.625	0	109	200	0	0
Figure S14	ninaE	FBgn0002940	52	I	0.725	0.015	109	200	3	0
Figure S14	ninaE	FBgn0002940	53	L	0.72	0	109	200	0	0
Figure S14	ninaE	FBgn0002940	54	T	0.7	0	109	200	0	0
Figure S14	ninaE	FBgn0002940	55	A	0.695	0	109	200	0	0
Figure S14	ninaE	FBgn0002940	56	Y	0.73	0.015	109	200	3	0
Figure S14	ninaE	FBgn0002940	57	M	0.67	0	109	200	0	0
Figure S14	ninaE	FBgn0002940	58	I	0.675	0	109	200	0	0
Figure S14	ninaE	FBgn0002940	59	M	0.73	0	109	200	0	0
Figure S14	ninaE	FBgn0002940	60	I	0.68	0	109	200	0	0
Figure S14	ninaE	FBgn0002940	61	G	0.67	0	109	200	0	0
Figure S14	ninaE	FBgn0002940	62	M	0.67	0.005	109	200	1	0
Figure S14	ninaE	FBgn0002940	63	I	0.71	0.005	109	200	1	0
Figure S14	ninaE	FBgn0002940	64	S	0.675	0	109	200	0	0
Figure S14	ninaE	FBgn0002940	65	W	0.65	0.005	109	200	1	0
Figure S14	ninaE	FBgn0002940	66	C	0.64	0.005	109	200	1	0
Figure S14	ninaE	FBgn0002940	67	G	0.665	0	109	200	0	1	G67E
Figure S14	ninaE	FBgn0002940	68	N	0.745	0	109	200	0	0
Figure S14	ninaE	FBgn0002940	69	G	0.605	0.005	109	200	1	1	G69D
Figure S14	ninaE	FBgn0002940	70	V	0.73	0.005	109	200	1	0
Figure S14	ninaE	FBgn0002940	71	V	0.79	0.005	109	200	1	0
Figure S14	ninaE	FBgn0002940	72	I	0.745	0	109	200	0	0
Figure S14	ninaE	FBgn0002940	73	Y	0.67	0.005	109	200	1	0
Figure S14	ninaE	FBgn0002940	74	I	0.69	0	109	200	0	0
Figure S14	ninaE	FBgn0002940	75	F	0.585	0.005	109	200	1	0
Figure S14	ninaE	FBgn0002940	76	A	0.515	0.005	109	200	1	0
Figure S14	ninaE	FBgn0002940	77	T	0.535	0	109	200	0	0
Figure S14	ninaE	FBgn0002940	78	T	0.52	0.005	109	200	1	0
Figure S14	ninaE	FBgn0002940	79	K	0.5	0.005	109	200	1	0
Figure S14	ninaE	FBgn0002940	80	S	0.475	0.04	109	200	8	0
Figure S14	ninaE	FBgn0002940	81	L	0.44	0.03	109	200	6	0
Figure S14	ninaE	FBgn0002940	82	R	0.495	0.005	109	200	1	0
Figure S14	ninaE	FBgn0002940	83	T	0.52	0.195	109	200	39	0
Figure S14	ninaE	FBgn0002940	84	P	0.645	0.06	109	200	12	1	P84A;P84L
Figure S14	ninaE	FBgn0002940	85	A	0.645	0.39	109	200	78	0
Figure S14	ninaE	FBgn0002940	86	N	0.705	0.215	109	200	43	0
Figure S14	ninaE	FBgn0002940	87	L	0.765	0.035	109	200	7	0
Figure S14	ninaE	FBgn0002940	88	L	0.81	0.08	109	200	16	0
Figure S14	ninaE	FBgn0002940	89	V	0.835	0.165	109	200	33	0
Figure S14	ninaE	FBgn0002940	90	I	0.815	0.02	109	200	4	0
Figure S14	ninaE	FBgn0002940	91	N	0.79	0.005	109	200	1	0
Figure S14	ninaE	FBgn0002940	92	L	0.82	0.05	109	200	10	0
Figure S14	ninaE	FBgn0002940	93	A	0.795	0.005	109	200	1	0
Figure S14	ninaE	FBgn0002940	94	I	0.81	0.005	109	200	1	0
Figure S14	ninaE	FBgn0002940	95	S	0.77	0	109	200	0	1	S95F
Figure S14	ninaE	FBgn0002940	96	D	0.825	0	109	200	0	1	D96N
Figure S14	ninaE	FBgn0002940	97	F	0.73	0	109	200	0	0
Figure S14	ninaE	FBgn0002940	98	G	0.68	0	109	200	0	0
Figure S14	ninaE	FBgn0002940	99	I	0.735	0	109	200	0	0
Figure S14	ninaE	FBgn0002940	100	M	0.675	0	109	200	0	0
Figure S14	ninaE	FBgn0002940	101	I	0.705	0.005	109	200	1	0
Figure S14	ninaE	FBgn0002940	102	T	0.685	0	109	200	0	0
Figure S14	ninaE	FBgn0002940	103	N	0.57	0	109	200	0	0
Figure S14	ninaE	FBgn0002940	104	T	0.605	0.005	109	200	1	0
Figure S14	ninaE	FBgn0002940	105	P	0.615	0.005	109	200	1	0
Figure S14	ninaE	FBgn0002940	106	M	0.67	0	109	200	0	0
Figure S14	ninaE	FBgn0002940	107	M	0.66	0	109	200	0	0
Figure S14	ninaE	FBgn0002940	108	G	0.65	0.005	109	200	1	0
Figure S14	ninaE	FBgn0002940	109	I	0.735	0.005	109	200	1	0
Figure S14	ninaE	FBgn0002940	110	N	0.71	0	109	200	0	0
Figure S14	ninaE	FBgn0002940	111	L	0.685	0	109	200	0	0
Figure S14	ninaE	FBgn0002940	112	Y	0.605	0.005	109	200	1	0
Figure S14	ninaE	FBgn0002940	113	F	0.605	0.005	109	200	1	0
Figure S14	ninaE	FBgn0002940	114	E	0.555	0	109	200	0	0
Figure S14	ninaE	FBgn0002940	115	T	0.555	0.005	109	200	1	0
Figure S14	ninaE	FBgn0002940	116	W	0.66	0	109	200	0	0
Figure S14	ninaE	FBgn0002940	117	V	0.455	0.005	109	200	1	0
Figure S14	ninaE	FBgn0002940	118	L	0.585	0	109	200	0	0
Figure S14	ninaE	FBgn0002940	119	G	0.39	0	109	200	0	1	G119E
Figure S14	ninaE	FBgn0002940	120	P	0.645	0	109	200	0	1	P120L
Figure S14	ninaE	FBgn0002940	121	M	0.68	0.005	109	200	1	0
Figure S14	ninaE	FBgn0002940	122	M	0.695	0	109	200	0	0
Figure S14	ninaE	FBgn0002940	123	C	0.75	0	109	200	0	0
Figure S14	ninaE	FBgn0002940	124	D	0.75	0	109	200	0	1	D124N
Figure S14	ninaE	FBgn0002940	125	I	0.735	0.005	109	200	1	0
Figure S14	ninaE	FBgn0002940	126	Y	0.75	0	109	200	0	0
Figure S14	ninaE	FBgn0002940	127	A	0.72	0	109	200	0	0
Figure S14	ninaE	FBgn0002940	128	G	0.755	0.005	109	200	1	1	G128R
Figure S14	ninaE	FBgn0002940	129	L	0.75	0.005	109	200	1	0
Figure S14	ninaE	FBgn0002940	130	G	0.725	0	109	200	0	0
Figure S14	ninaE	FBgn0002940	131	S	0.68	0	109	200	0	0
Figure S14	ninaE	FBgn0002940	132	A	0.76	0.005	109	200	1	0
Figure S14	ninaE	FBgn0002940	133	F	0.8	0	109	200	0	0
Figure S14	ninaE	FBgn0002940	134	G	0.76	0	109	200	0	0
Figure S14	ninaE	FBgn0002940	135	C	0.8	0	109	200	0	0
Figure S14	ninaE	FBgn0002940	136	S	0.775	0.005	109	200	1	0
Figure S14	ninaE	FBgn0002940	137	S	0.78	0	109	200	0	1	S137F
Figure S14	ninaE	FBgn0002940	138	I	0.835	0.005	109	200	1	0
Figure S14	ninaE	FBgn0002940	139	W	0.835	0	109	200	0	0
Figure S14	ninaE	FBgn0002940	140	S	0.84	0.005	109	200	1	0
Figure S14	ninaE	FBgn0002940	141	M	0.875	0.02	109	200	4	0
Figure S14	ninaE	FBgn0002940	142	C	0.83	0	109	200	0	0
Figure S14	ninaE	FBgn0002940	143	M	0.865	0.01	109	200	2	0
Figure S14	ninaE	FBgn0002940	144	I	0.845	0.185	109	200	37	0
Figure S14	ninaE	FBgn0002940	145	S	0.84	0.07	109	200	14	0
Figure S14	ninaE	FBgn0002940	146	L	0.84	0.005	109	200	1	0
Figure S14	ninaE	FBgn0002940	147	D	0.88	0.195	109	200	39	1	D147N
Figure S14	ninaE	FBgn0002940	148	R	0.93	0.605	109	200	121	0
Figure S14	ninaE	FBgn0002940	149	Y	0.85	0.03	109	200	6	0
Figure S14	ninaE	FBgn0002940	150	Q	0.755	0.02	109	200	4	0
Figure S14	ninaE	FBgn0002940	151	V	0.8	0.555	109	200	111	0
Figure S14	ninaE	FBgn0002940	152	I	0.81	0.57	109	200	114	0
Figure S14	ninaE	FBgn0002940	153	V	0.785	0.05	109	200	10	0
Figure S14	ninaE	FBgn0002940	154	K	0.56	0.045	109	200	9	0
Figure S14	ninaE	FBgn0002940	155	G	0.305	0.135	109	200	27	0
Figure S14	ninaE	FBgn0002940	156	M	0.315	0.105	109	200	21	0
Figure S14	ninaE	FBgn0002940	157	A	0.25	0.075	109	200	15	0
Figure S14	ninaE	FBgn0002940	158	G	0.185	0.03	109	200	6	0
Figure S14	ninaE	FBgn0002940	159	R	0.245	0.015	109	200	3	0
Figure S14	ninaE	FBgn0002940	160	P	0.245	0.085	109	200	17	0
Figure S14	ninaE	FBgn0002940	161	M	0.325	0.025	109	200	5	0
Figure S14	ninaE	FBgn0002940	162	T	0.525	0.045	109	200	9	0
Figure S14	ninaE	FBgn0002940	163	I	0.74	0.005	109	200	1	0
Figure S14	ninaE	FBgn0002940	164	P	0.7	0	109	200	0	0
Figure S14	ninaE	FBgn0002940	165	L	0.75	0	109	200	0	0
Figure S14	ninaE	FBgn0002940	166	A	0.805	0	109	200	0	0
Figure S14	ninaE	FBgn0002940	167	L	0.845	0.005	109	200	1	0
Figure S14	ninaE	FBgn0002940	168	G	0.755	0	109	200	0	1	G168D
Figure S14	ninaE	FBgn0002940	169	K	0.8	0	109	200	0	0
Figure S14	ninaE	FBgn0002940	170	I	0.805	0.005	109	200	1	0
Figure S14	ninaE	FBgn0002940	171	A	0.795	0.005	109	200	1	0
Figure S14	ninaE	FBgn0002940	172	Y	0.775	0.005	109	200	1	0
Figure S14	ninaE	FBgn0002940	173	I	0.805	0	109	200	0	0
Figure S14	ninaE	FBgn0002940	174	W	0.82	0.005	109	200	1	0
Figure S14	ninaE	FBgn0002940	175	F	0.77	0	109	200	0	0
Figure S14	ninaE	FBgn0002940	176	M	0.765	0.01	109	200	2	0
Figure S14	ninaE	FBgn0002940	177	S	0.72	0.005	109	200	1	1	S177L
Figure S14	ninaE	FBgn0002940	178	S	0.75	0.005	109	200	1	0
Figure S14	ninaE	FBgn0002940	179	I	0.69	0.01	109	200	2	0
Figure S14	ninaE	FBgn0002940	180	W	0.7	0	109	200	0	0
Figure S14	ninaE	FBgn0002940	181	C	0.58	0.005	109	200	1	0
Figure S14	ninaE	FBgn0002940	182	L	0.605	0.005	109	200	1	0
Figure S14	ninaE	FBgn0002940	183	A	0.595	0	109	200	0	0
Figure S14	ninaE	FBgn0002940	184	P	0.6	0.005	109	200	1	1	P184L
Figure S14	ninaE	FBgn0002940	185	A	0.54	0.005	109	200	1	0
Figure S14	ninaE	FBgn0002940	186	F	0.425	0.005	109	200	1	0
Figure S14	ninaE	FBgn0002940	187	G	0.27	0	109	200	0	0
Figure S14	ninaE	FBgn0002940	188	W	0.545	0	109	200	0	0
Figure S14	ninaE	FBgn0002940	189	S	0.385	0	109	200	0	0
Figure S14	ninaE	FBgn0002940	190	R	0.515	0	109	200	0	0
Figure S14	ninaE	FBgn0002940	191	Y	0.7	0	109	200	0	0
Figure S14	ninaE	FBgn0002940	192	V	0.555	0	109	200	0	0
Figure S14	ninaE	FBgn0002940	193	P	0.605	0	109	200	0	1	P193S
Figure S14	ninaE	FBgn0002940	194	E	0.39	0	109	200	0	1	E194K;E194Q
Figure S14	ninaE	FBgn0002940	195	G	0.335	0	109	200	0	1	G195S
Figure S14	ninaE	FBgn0002940	196	N	0.285	0	109	200	0	0
Figure S14	ninaE	FBgn0002940	197	L	0.415	0	109	200	0	0
Figure S14	ninaE	FBgn0002940	198	T	0.57	0	109	200	0	0
Figure S14	ninaE	FBgn0002940	199	S	0.46	0	109	200	0	0
Figure S14	ninaE	FBgn0002940	200	C	0.6	0	109	200	0	1	C200Y
Figure S14	ninaE	FBgn0002940	201	G	0.465	0	109	200	0	0
Figure S14	ninaE	FBgn0002940	202	I	0.575	0	109	200	0	0
Figure S14	ninaE	FBgn0002940	203	D	0.515	0	109	200	0	1	D203N
Figure S14	ninaE	FBgn0002940	204	Y	0.525	0	109	200	0	0
Figure S14	ninaE	FBgn0002940	205	L	0.5	0	109	200	0	1	L205W
Figure S14	ninaE	FBgn0002940	206	E	0.305	0	109	200	0	0
Figure S14	ninaE	FBgn0002940	207	R	0.275	0.025	109	200	5	0
Figure S14	ninaE	FBgn0002940	208	D	0.345	0.005	109	200	1	0
Figure S14	ninaE	FBgn0002940	209	W	0.455	0	109	200	0	0
Figure S14	ninaE	FBgn0002940	210	N	0.505	0	109	200	0	0
Figure S14	ninaE	FBgn0002940	211	P	0.61	0	109	200	0	0
Figure S14	ninaE	FBgn0002940	212	R	0.62	0	109	200	0	0
Figure S14	ninaE	FBgn0002940	213	S	0.69	0.005	109	200	1	0
Figure S14	ninaE	FBgn0002940	214	Y	0.77	0	109	200	0	0
Figure S14	ninaE	FBgn0002940	215	L	0.73	0	109	200	0	0
Figure S14	ninaE	FBgn0002940	216	I	0.69	0	109	200	0	0
Figure S14	ninaE	FBgn0002940	217	F	0.74	0.01	109	200	2	0
Figure S14	ninaE	FBgn0002940	218	Y	0.75	0	109	200	0	0
Figure S14	ninaE	FBgn0002940	219	S	0.76	0	109	200	0	0
Figure S14	ninaE	FBgn0002940	220	I	0.79	0	109	200	0	0
Figure S14	ninaE	FBgn0002940	221	F	0.77	0.005	109	200	1	0
Figure S14	ninaE	FBgn0002940	222	V	0.725	0.005	109	200	1	0
Figure S14	ninaE	FBgn0002940	223	Y	0.715	0	109	200	0	0
Figure S14	ninaE	FBgn0002940	224	Y	0.75	0.005	109	200	1	0
Figure S14	ninaE	FBgn0002940	225	I	0.795	0.005	109	200	1	0
Figure S14	ninaE	FBgn0002940	226	P	0.83	0	109	200	0	1	P226L
Figure S14	ninaE	FBgn0002940	227	L	0.805	0.04	109	200	8	0
Figure S14	ninaE	FBgn0002940	228	F	0.81	0	109	200	0	0
Figure S14	ninaE	FBgn0002940	229	L	0.865	0	109	200	0	0
Figure S14	ninaE	FBgn0002940	230	I	0.83	0.005	109	200	1	0
Figure S14	ninaE	FBgn0002940	231	C	0.79	0.045	109	200	9	0
Figure S14	ninaE	FBgn0002940	232	Y	0.875	0	109	200	0	0
Figure S14	ninaE	FBgn0002940	233	S	0.885	0.005	109	200	1	1	S233F
Figure S14	ninaE	FBgn0002940	234	Y	0.79	0.055	109	200	11	0
Figure S14	ninaE	FBgn0002940	235	W	0.78	0.03	109	200	6	0
Figure S14	ninaE	FBgn0002940	236	F	0.88	0	109	200	0	0
Figure S14	ninaE	FBgn0002940	237	I	0.84	0.3	109	200	60	0
Figure S14	ninaE	FBgn0002940	238	I	0.83	0.035	109	200	7	0
Figure S14	ninaE	FBgn0002940	239	A	0.785	0	109	200	0	0
Figure S14	ninaE	FBgn0002940	240	A	0.81	0.11	109	200	22	0
Figure S14	ninaE	FBgn0002940	241	V	0.78	0.38	109	200	76	0
Figure S14	ninaE	FBgn0002940	242	S	0.725	0.025	109	200	5	0
Figure S14	ninaE	FBgn0002940	243	A	0.705	0.025	109	200	5	0
Figure S14	ninaE	FBgn0002940	244	H	0.585	0.25	109	200	50	0
Figure S14	ninaE	FBgn0002940	245	E	0.585	0.055	109	200	11	0
Figure S14	ninaE	FBgn0002940	246	K	0.675	0	109	200	0	0
Figure S14	ninaE	FBgn0002940	247	A	0.585	0.13	109	200	26	0
Figure S14	ninaE	FBgn0002940	248	M	0.63	0.185	109	200	37	0
Figure S14	ninaE	FBgn0002940	249	R	0.655	0	109	200	0	0
Figure S14	ninaE	FBgn0002940	250	E	0.615	0	109	200	0	0
Figure S14	ninaE	FBgn0002940	251	Q	0.52	0.155	109	200	31	0
Figure S14	ninaE	FBgn0002940	252	A	0.48	0.045	109	200	9	0
Figure S14	ninaE	FBgn0002940	253	K	0.49	0.01	109	200	2	0
Figure S14	ninaE	FBgn0002940	254	K	0.39	0.07	109	200	14	0
Figure S14	ninaE	FBgn0002940	255	M	0.275	0.12	109	200	24	0
Figure S14	ninaE	FBgn0002940	256	N	0.15	0.06	109	200	12	0
Figure S14	ninaE	FBgn0002940	257	V	0.15	0.105	109	200	21	0
Figure S14	ninaE	FBgn0002940	258	K	0.12	0.03	109	200	6	0
Figure S14	ninaE	FBgn0002940	259	S	0.14	0.035	109	200	7	0
Figure S14	ninaE	FBgn0002940	260	L	0.15	0.095	109	200	19	0
Figure S14	ninaE	FBgn0002940	261	R	0.135	0.075	109	200	15	0
Figure S14	ninaE	FBgn0002940	262	S	0.125	0.08	109	200	16	0
Figure S14	ninaE	FBgn0002940	263	S	0.11	0.045	109	200	9	0
Figure S14	ninaE	FBgn0002940	264	E	0.11	0.035	109	200	7	0
Figure S14	ninaE	FBgn0002940	265	D	0.135	0.035	109	200	7	0
Figure S14	ninaE	FBgn0002940	266	A	0.135	0.005	109	200	1	0
Figure S14	ninaE	FBgn0002940	267	E	0.115	0	109	200	0	0
Figure S14	ninaE	FBgn0002940	268	K	0.125	0.005	109	200	1	0
Figure S14	ninaE	FBgn0002940	269	S	0.195	0.03	109	200	6	0
Figure S14	ninaE	FBgn0002940	270	A	0.32	0.195	109	200	39	0
Figure S14	ninaE	FBgn0002940	271	E	0.34	0.015	109	200	3	0
Figure S14	ninaE	FBgn0002940	272	G	0.32	0.03	109	200	6	0
Figure S14	ninaE	FBgn0002940	273	K	0.49	0.32	109	200	64	0
Figure S14	ninaE	FBgn0002940	274	L	0.52	0.405	109	200	81	0
Figure S14	ninaE	FBgn0002940	275	A	0.535	0.035	109	200	7	0
Figure S14	ninaE	FBgn0002940	276	K	0.525	0.085	109	200	17	0
Figure S14	ninaE	FBgn0002940	277	V	0.62	0.375	109	200	75	0
Figure S14	ninaE	FBgn0002940	278	A	0.625	0.225	109	200	45	0
Figure S14	ninaE	FBgn0002940	279	L	0.58	0.03	109	200	6	0
Figure S14	ninaE	FBgn0002940	280	V	0.625	0.11	109	200	22	0
Figure S14	ninaE	FBgn0002940	281	T	0.61	0.185	109	200	37	0
Figure S14	ninaE	FBgn0002940	282	I	0.695	0.05	109	200	10	0
Figure S14	ninaE	FBgn0002940	283	T	0.69	0.06	109	200	12	1	T283M
Figure S14	ninaE	FBgn0002940	284	L	0.665	0.03	109	200	6	0
Figure S14	ninaE	FBgn0002940	285	W	0.655	0.005	109	200	1	0
Figure S14	ninaE	FBgn0002940	286	F	0.68	0.05	109	200	10	0
Figure S14	ninaE	FBgn0002940	287	M	0.685	0.055	109	200	11	0
Figure S14	ninaE	FBgn0002940	288	A	0.61	0.02	109	200	4	0
Figure S14	ninaE	FBgn0002940	289	W	0.685	0	109	200	0	1	W289R
Figure S14	ninaE	FBgn0002940	290	T	0.7	0.05	109	200	10	0
Figure S14	ninaE	FBgn0002940	291	P	0.71	0.025	109	200	5	0
Figure S14	ninaE	FBgn0002940	292	Y	0.64	0.02	109	200	4	0
Figure S14	ninaE	FBgn0002940	293	L	0.735	0.025	109	200	5	0
Figure S14	ninaE	FBgn0002940	294	V	0.73	0.025	109	200	5	0
Figure S14	ninaE	FBgn0002940	295	I	0.725	0.025	109	200	5	0
Figure S14	ninaE	FBgn0002940	296	N	0.675	0	109	200	0	0
Figure S14	ninaE	FBgn0002940	297	C	0.645	0.005	109	200	1	1	C297S
Figure S14	ninaE	FBgn0002940	298	M	0.625	0.025	109	200	5	0
Figure S14	ninaE	FBgn0002940	299	G	0.565	0	109	200	0	1	G299E;G299R
Figure S14	ninaE	FBgn0002940	300	L	0.495	0	109	200	0	0
Figure S14	ninaE	FBgn0002940	301	F	0.42	0	109	200	0	0
Figure S14	ninaE	FBgn0002940	302	K	0.27	0.045	109	200	9	0
Figure S14	ninaE	FBgn0002940	303	F	0.21	0.005	109	200	1	0
Figure S14	ninaE	FBgn0002940	304	E	0.16	0.055	109	200	11	0
Figure S14	ninaE	FBgn0002940	305	G	0.175	0.045	109	200	9	0
Figure S14	ninaE	FBgn0002940	306	L	0.355	0.025	109	200	5	0
Figure S14	ninaE	FBgn0002940	307	T	0.505	0.045	109	200	9	0
Figure S14	ninaE	FBgn0002940	308	P	0.63	0.03	109	200	6	0
Figure S14	ninaE	FBgn0002940	309	L	0.6	0.04	109	200	8	1	L309W
Figure S14	ninaE	FBgn0002940	310	N	0.57	0.035	109	200	7	0
Figure S14	ninaE	FBgn0002940	311	T	0.595	0	109	200	0	0
Figure S14	ninaE	FBgn0002940	312	I	0.635	0	109	200	0	0
Figure S14	ninaE	FBgn0002940	313	W	0.585	0.04	109	200	8	0
Figure S14	ninaE	FBgn0002940	314	G	0.555	0.02	109	200	4	1	G314E
Figure S14	ninaE	FBgn0002940	315	A	0.56	0	109	200	0	0
Figure S14	ninaE	FBgn0002940	316	C	0.62	0	109	200	0	0
Figure S14	ninaE	FBgn0002940	317	F	0.58	0.025	109	200	5	0
Figure S14	ninaE	FBgn0002940	318	A	0.615	0	109	200	0	0
Figure S14	ninaE	FBgn0002940	319	K	0.625	0	109	200	0	0
Figure S14	ninaE	FBgn0002940	320	S	0.625	0.025	109	200	5	0
Figure S14	ninaE	FBgn0002940	321	A	0.595	0	109	200	0	0
Figure S14	ninaE	FBgn0002940	322	A	0.595	0	109	200	0	0
Figure S14	ninaE	FBgn0002940	323	C	0.54	0.005	109	200	1	0
Figure S14	ninaE	FBgn0002940	324	Y	0.59	0.035	109	200	7	0
Figure S14	ninaE	FBgn0002940	325	N	0.6	0.015	109	200	3	1	N325K
Figure S14	ninaE	FBgn0002940	326	P	0.49	0	109	200	0	0
Figure S14	ninaE	FBgn0002940	327	I	0.51	0.035	109	200	7	0
Figure S14	ninaE	FBgn0002940	328	V	0.5	0.19	109	200	38	0
Figure S14	ninaE	FBgn0002940	329	Y	0.435	0.145	109	200	29	0
Figure S14	ninaE	FBgn0002940	330	G	0.305	0.095	109	200	19	0
Figure S14	ninaE	FBgn0002940	331	I	0.32	0.05	109	200	10	0
Figure S14	ninaE	FBgn0002940	332	S	0.38	0.275	109	200	55	0
Figure S14	ninaE	FBgn0002940	333	H	0.41	0.325	109	200	65	0
Figure S14	ninaE	FBgn0002940	334	P	0.475	0.38	109	200	76	0
Figure S14	ninaE	FBgn0002940	335	K	0.425	0.255	109	200	51	0
Figure S14	ninaE	FBgn0002940	336	Y	0.31	0.08	109	200	16	0
Figure S14	ninaE	FBgn0002940	337	R	0.355	0.05	109	200	10	0
Figure S14	ninaE	FBgn0002940	338	L	0.37	0.005	109	200	1	0
Figure S14	ninaE	FBgn0002940	339	A	0.355	0.005	109	200	1	0
Figure S14	ninaE	FBgn0002940	340	L	0.315	0	109	200	0	0
Figure S14	ninaE	FBgn0002940	341	K	0.315	0	109	200	0	0
Figure S14	ninaE	FBgn0002940	342	E	0.335	0.01	109	200	2	0
Figure S14	ninaE	FBgn0002940	343	K	0.265	0.005	109	200	1	0
Figure S14	ninaE	FBgn0002940	344	C	0.175	0.005	109	200	1	0
Figure S14	ninaE	FBgn0002940	345	P	0.145	0	109	200	0	0
Figure S14	ninaE	FBgn0002940	346	C	0.14	0	109	200	0	0
Figure S14	ninaE	FBgn0002940	347	C	0.145	0	109	200	0	0
Figure S14	ninaE	FBgn0002940	348	V	0.115	0	109	200	0	0
Figure S14	ninaE	FBgn0002940	349	F	0.11	0	109	200	0	0
Figure S14	ninaE	FBgn0002940	350	G	0.11	0	109	200	0	0
Figure S14	ninaE	FBgn0002940	351	K	0.115	0	109	200	0	0
Figure S14	ninaE	FBgn0002940	352	V	0.105	0	109	200	0	0
Figure S14	ninaE	FBgn0002940	353	D	0.11	0.005	109	200	1	0
Figure S14	ninaE	FBgn0002940	354	D	0.105	0.005	109	200	1	0
Figure S14	ninaE	FBgn0002940	355	G	0.08	0.01	109	200	2	0
Figure S14	ninaE	FBgn0002940	356	K	0.055	0	109	200	0	0
Figure S14	ninaE	FBgn0002940	357	S	0.015	0	109	200	0	0
Figure S14	ninaE	FBgn0002940	358	S	0.005	0	109	200	0	0
Figure S14	ninaE	FBgn0002940	359	D	0.005	0	109	200	0	0
Figure S14	ninaE	FBgn0002940	360	A	0.01	0.005	109	200	1	0
Figure S14	ninaE	FBgn0002940	361	Q	0.005	0	109	200	0	0
Figure S14	ninaE	FBgn0002940	362	S	0.02	0.005	109	200	1	0
Figure S14	ninaE	FBgn0002940	363	Q	0.015	0.015	109	200	3	0
Figure S14	ninaE	FBgn0002940	364	A	0.025	0.02	109	200	4	0
Figure S14	ninaE	FBgn0002940	365	T	0.025	0.025	109	200	5	0
Figure S14	ninaE	FBgn0002940	366	A	0.02	0.02	109	200	4	0
Figure S14	ninaE	FBgn0002940	367	S	0.025	0.02	109	200	4	0
Figure S14	ninaE	FBgn0002940	368	E	0.03	0.02	109	200	4	0
Figure S14	ninaE	FBgn0002940	369	A	0.03	0.015	109	200	3	0
Figure S14	ninaE	FBgn0002940	370	E	0.015	0.01	109	200	2	0
Figure S14	ninaE	FBgn0002940	371	S	0.01	0.01	109	200	2	0
Figure S14	ninaE	FBgn0002940	372	K	0.025	0.015	109	200	3	0
Figure S14	ninaE	FBgn0002940	373	A	0.02	0.015	109	200	3	0
Figure S14	Khc	FBgn0001308	1	M	0.025126	0	118	199	0	0
Figure S14	Khc	FBgn0001308	2	S	0	0	118	199	0	0
Figure S14	Khc	FBgn0001308	3	A	0	0	118	199	0	0
Figure S14	Khc	FBgn0001308	4	E	0.025126	0	118	199	0	0
Figure S14	Khc	FBgn0001308	5	R	0.035176	0	118	199	0	0
Figure S14	Khc	FBgn0001308	6	E	0.075377	0	118	199	0	0
Figure S14	Khc	FBgn0001308	7	I	0.110553	0	118	199	0	0
Figure S14	Khc	FBgn0001308	8	P	0.115578	0	118	199	0	0
Figure S14	Khc	FBgn0001308	9	A	0.130653	0	118	199	0	0
Figure S14	Khc	FBgn0001308	10	E	0.140704	0	118	199	0	0
Figure S14	Khc	FBgn0001308	11	D	0.150754	0	118	199	0	0
Figure S14	Khc	FBgn0001308	12	S	0.165829	0	118	199	0	0
Figure S14	Khc	FBgn0001308	13	I	0.261307	0	118	199	0	0
Figure S14	Khc	FBgn0001308	14	K	0.271357	0	118	199	0	0
Figure S14	Khc	FBgn0001308	15	V	0.321608	0	118	199	0	0
Figure S14	Khc	FBgn0001308	16	V	0.291457	0	118	199	0	0
Figure S14	Khc	FBgn0001308	17	C	0.286432	0	118	199	0	0
Figure S14	Khc	FBgn0001308	18	R	0.266332	0	118	199	0	0
Figure S14	Khc	FBgn0001308	19	F	0.296482	0	118	199	0	0
Figure S14	Khc	FBgn0001308	20	R	0.256281	0	118	199	0	0
Figure S14	Khc	FBgn0001308	21	P	0.221106	0	118	199	0	0
Figure S14	Khc	FBgn0001308	22	L	0.20603	0	118	199	0	0
Figure S14	Khc	FBgn0001308	23	N	0.120603	0.005025	118	199	1	0
Figure S14	Khc	FBgn0001308	24	D	0.095477	0.005025	118	199	1	0
Figure S14	Khc	FBgn0001308	25	S	0.125628	0.005025	118	199	1	0
Figure S14	Khc	FBgn0001308	26	E	0.155779	0.005025	118	199	1	0
Figure S14	Khc	FBgn0001308	27	E	0.115578	0	118	199	0	0
Figure S14	Khc	FBgn0001308	28	K	0.090452	0.005025	118	199	1	0
Figure S14	Khc	FBgn0001308	29	A	0.100503	0.01005	118	199	2	0
Figure S14	Khc	FBgn0001308	30	G	0.085427	0.005025	118	199	1	0
Figure S14	Khc	FBgn0001308	31	S	0.100503	0.005025	118	199	1	0
Figure S14	Khc	FBgn0001308	32	K	0.085427	0	118	199	0	0
Figure S14	Khc	FBgn0001308	33	F	0.19598	0	118	199	0	0
Figure S14	Khc	FBgn0001308	34	V	0.115578	0	118	199	0	0
Figure S14	Khc	FBgn0001308	35	V	0.160804	0	118	199	0	0
Figure S14	Khc	FBgn0001308	36	K	0.165829	0	118	199	0	0
Figure S14	Khc	FBgn0001308	37	F	0.190955	0	118	199	0	0
Figure S14	Khc	FBgn0001308	38	P	0.105528	0	118	199	0	0
Figure S14	Khc	FBgn0001308	39	N	0.100503	0	118	199	0	0
Figure S14	Khc	FBgn0001308	40	N	0.095477	0	118	199	0	0
Figure S14	Khc	FBgn0001308	41	V	0.105528	0	118	199	0	0
Figure S14	Khc	FBgn0001308	42	E	0.110553	0	118	199	0	0
Figure S14	Khc	FBgn0001308	43	E	0.115578	0	118	199	0	0
Figure S14	Khc	FBgn0001308	44	N	0.120603	0	118	199	0	0
Figure S14	Khc	FBgn0001308	45	C	0.150754	0	118	199	0	0
Figure S14	Khc	FBgn0001308	46	I	0.201005	0	118	199	0	0
Figure S14	Khc	FBgn0001308	47	S	0.20603	0	118	199	0	0
Figure S14	Khc	FBgn0001308	48	I	0.165829	0	118	199	0	0
Figure S14	Khc	FBgn0001308	49	A	0.090452	0	118	199	0	0
Figure S14	Khc	FBgn0001308	50	G	0.095477	0	118	199	0	0
Figure S14	Khc	FBgn0001308	51	K	0.201005	0	118	199	0	0
Figure S14	Khc	FBgn0001308	52	V	0.246231	0	118	199	0	0
Figure S14	Khc	FBgn0001308	53	Y	0.271357	0	118	199	0	0
Figure S14	Khc	FBgn0001308	54	L	0.266332	0	118	199	0	0
Figure S14	Khc	FBgn0001308	55	F	0.286432	0	118	199	0	0
Figure S14	Khc	FBgn0001308	56	D	0.296482	0	118	199	0	0
Figure S14	Khc	FBgn0001308	57	K	0.271357	0	118	199	0	0
Figure S14	Khc	FBgn0001308	58	V	0.311558	0	118	199	0	0
Figure S14	Khc	FBgn0001308	59	F	0.286432	0	118	199	0	0
Figure S14	Khc	FBgn0001308	60	K	0.251256	0	118	199	0	0
Figure S14	Khc	FBgn0001308	61	P	0.246231	0	118	199	0	0
Figure S14	Khc	FBgn0001308	62	N	0.150754	0	118	199	0	0
Figure S14	Khc	FBgn0001308	63	A	0.226131	0	118	199	0	0
Figure S14	Khc	FBgn0001308	64	S	0.241206	0	118	199	0	0
Figure S14	Khc	FBgn0001308	65	Q	0.266332	0	118	199	0	0
Figure S14	Khc	FBgn0001308	66	E	0.271357	0	118	199	0	0
Figure S14	Khc	FBgn0001308	67	K	0.271357	0	118	199	0	0
Figure S14	Khc	FBgn0001308	68	V	0.266332	0	118	199	0	0
Figure S14	Khc	FBgn0001308	69	Y	0.271357	0	118	199	0	0
Figure S14	Khc	FBgn0001308	70	N	0.271357	0	118	199	0	0
Figure S14	Khc	FBgn0001308	71	E	0.261307	0	118	199	0	0
Figure S14	Khc	FBgn0001308	72	A	0.256281	0	118	199	0	0
Figure S14	Khc	FBgn0001308	73	A	0.241206	0	118	199	0	0
Figure S14	Khc	FBgn0001308	74	K	0.261307	0	118	199	0	0
Figure S14	Khc	FBgn0001308	75	S	0.246231	0	118	199	0	0
Figure S14	Khc	FBgn0001308	76	I	0.261307	0	118	199	0	0
Figure S14	Khc	FBgn0001308	77	V	0.266332	0	118	199	0	0
Figure S14	Khc	FBgn0001308	78	T	0.266332	0	118	199	0	0
Figure S14	Khc	FBgn0001308	79	D	0.281407	0	118	199	0	1	D79N
Figure S14	Khc	FBgn0001308	80	V	0.286432	0	118	199	0	1	V80I
Figure S14	Khc	FBgn0001308	81	L	0.276382	0	118	199	0	0
Figure S14	Khc	FBgn0001308	82	A	0.266332	0	118	199	0	0
Figure S14	Khc	FBgn0001308	83	G	0.261307	0	118	199	0	0
Figure S14	Khc	FBgn0001308	84	Y	0.271357	0	118	199	0	0
Figure S14	Khc	FBgn0001308	85	N	0.286432	0	118	199	0	0
Figure S14	Khc	FBgn0001308	86	G	0.266332	0	118	199	0	0
Figure S14	Khc	FBgn0001308	87	T	0.301508	0	118	199	0	0
Figure S14	Khc	FBgn0001308	88	I	0.286432	0	118	199	0	0
Figure S14	Khc	FBgn0001308	89	F	0.21608	0	118	199	0	0
Figure S14	Khc	FBgn0001308	90	A	0.271357	0	118	199	0	0
Figure S14	Khc	FBgn0001308	91	Y	0.276382	0	118	199	0	0
Figure S14	Khc	FBgn0001308	92	G	0.266332	0	118	199	0	0
Figure S14	Khc	FBgn0001308	93	Q	0.256281	0.015075	118	199	3	0
Figure S14	Khc	FBgn0001308	94	T	0.261307	0.005025	118	199	1	0
Figure S14	Khc	FBgn0001308	95	S	0.21608	0.005025	118	199	1	0
Figure S14	Khc	FBgn0001308	96	S	0.226131	0	118	199	0	0
Figure S14	Khc	FBgn0001308	97	G	0.241206	0	118	199	0	0
Figure S14	Khc	FBgn0001308	98	K	0.256281	0	118	199	0	0
Figure S14	Khc	FBgn0001308	99	T	0.296482	0.005025	118	199	1	0
Figure S14	Khc	FBgn0001308	100	H	0.271357	0.005025	118	199	1	0
Figure S14	Khc	FBgn0001308	101	T	0.286432	0	118	199	0	0
Figure S14	Khc	FBgn0001308	102	M	0.281407	0	118	199	0	0
Figure S14	Khc	FBgn0001308	103	E	0.261307	0	118	199	0	0
Figure S14	Khc	FBgn0001308	104	G	0.241206	0	118	199	0	0
Figure S14	Khc	FBgn0001308	105	V	0.231156	0	118	199	0	0
Figure S14	Khc	FBgn0001308	106	I	0.221106	0.005025	118	199	1	0
Figure S14	Khc	FBgn0001308	107	G	0.160804	0	118	199	0	0
Figure S14	Khc	FBgn0001308	108	D	0.145729	0	118	199	0	0
Figure S14	Khc	FBgn0001308	109	S	0.125628	0	118	199	0	0
Figure S14	Khc	FBgn0001308	110	V	0.160804	0	118	199	0	0
Figure S14	Khc	FBgn0001308	111	K	0.236181	0	118	199	0	0
Figure S14	Khc	FBgn0001308	112	Q	0.256281	0	118	199	0	0
Figure S14	Khc	FBgn0001308	113	G	0.261307	0	118	199	0	0
Figure S14	Khc	FBgn0001308	114	I	0.261307	0	118	199	0	0
Figure S14	Khc	FBgn0001308	115	I	0.276382	0	118	199	0	0
Figure S14	Khc	FBgn0001308	116	P	0.281407	0	118	199	0	0
Figure S14	Khc	FBgn0001308	117	R	0.281407	0	118	199	0	1	R117L
Figure S14	Khc	FBgn0001308	118	I	0.281407	0	118	199	0	0
Figure S14	Khc	FBgn0001308	119	V	0.276382	0	118	199	0	0
Figure S14	Khc	FBgn0001308	120	N	0.281407	0.01005	118	199	2	0
Figure S14	Khc	FBgn0001308	121	D	0.271357	0	118	199	0	0
Figure S14	Khc	FBgn0001308	122	I	0.271357	0	118	199	0	0
Figure S14	Khc	FBgn0001308	123	F	0.286432	0.030151	118	199	6	0
Figure S14	Khc	FBgn0001308	124	N	0.261307	0.015075	118	199	3	0
Figure S14	Khc	FBgn0001308	125	H	0.271357	0	118	199	0	0
Figure S14	Khc	FBgn0001308	126	I	0.266332	0.040201	118	199	8	0
Figure S14	Khc	FBgn0001308	127	Y	0.221106	0.040201	118	199	8	0
Figure S14	Khc	FBgn0001308	128	A	0.18593	0.030151	118	199	6	0
Figure S14	Khc	FBgn0001308	129	M	0.160804	0.005025	118	199	1	0
Figure S14	Khc	FBgn0001308	130	E	0.165829	0.020101	118	199	4	0
Figure S14	Khc	FBgn0001308	131	V	0.165829	0.040201	118	199	8	0
Figure S14	Khc	FBgn0001308	132	N	0.165829	0.015075	118	199	3	0
Figure S14	Khc	FBgn0001308	133	L	0.19598	0.015075	118	199	3	0
Figure S14	Khc	FBgn0001308	134	E	0.231156	0.070352	118	199	14	1	E134K;E134Q
Figure S14	Khc	FBgn0001308	135	F	0.271357	0.050251	118	199	10	0
Figure S14	Khc	FBgn0001308	136	H	0.271357	0.065327	118	199	13	0
Figure S14	Khc	FBgn0001308	137	I	0.281407	0.035176	118	199	7	0
Figure S14	Khc	FBgn0001308	138	K	0.266332	0.005025	118	199	1	0
Figure S14	Khc	FBgn0001308	139	V	0.296482	0	118	199	0	0
Figure S14	Khc	FBgn0001308	140	S	0.291457	0	118	199	0	0
Figure S14	Khc	FBgn0001308	141	Y	0.286432	0	118	199	0	0
Figure S14	Khc	FBgn0001308	142	Y	0.301508	0	118	199	0	0
Figure S14	Khc	FBgn0001308	143	E	0.311558	0	118	199	0	0
Figure S14	Khc	FBgn0001308	144	I	0.311558	0	118	199	0	0
Figure S14	Khc	FBgn0001308	145	Y	0.291457	0	118	199	0	0
Figure S14	Khc	FBgn0001308	146	M	0.251256	0	118	199	0	0
Figure S14	Khc	FBgn0001308	147	D	0.246231	0.01005	118	199	2	0
Figure S14	Khc	FBgn0001308	148	K	0.306533	0.01005	118	199	2	0
Figure S14	Khc	FBgn0001308	149	I	0.316583	0	118	199	0	0
Figure S14	Khc	FBgn0001308	150	R	0.321608	0	118	199	0	0
Figure S14	Khc	FBgn0001308	151	D	0.311558	0	118	199	0	0
Figure S14	Khc	FBgn0001308	152	L	0.301508	0	118	199	0	0
Figure S14	Khc	FBgn0001308	153	L	0.301508	0	118	199	0	0
Figure S14	Khc	FBgn0001308	154	D	0.251256	0.005025	118	199	1	0
Figure S14	Khc	FBgn0001308	155	V	0.231156	0.01005	118	199	2	0
Figure S14	Khc	FBgn0001308	156	S	0.231156	0.005025	118	199	1	0
Figure S14	Khc	FBgn0001308	157	K	0.281407	0	118	199	0	0
Figure S14	Khc	FBgn0001308	158	V	0.236181	0	118	199	0	0
Figure S14	Khc	FBgn0001308	159	N	0.251256	0.005025	118	199	1	0
Figure S14	Khc	FBgn0001308	160	L	0.291457	0.005025	118	199	1	0
Figure S14	Khc	FBgn0001308	161	S	0.276382	0.015075	118	199	3	0
Figure S14	Khc	FBgn0001308	162	V	0.281407	0.01005	118	199	2	0
Figure S14	Khc	FBgn0001308	163	H	0.266332	0.01005	118	199	2	0
Figure S14	Khc	FBgn0001308	164	E	0.276382	0.020101	118	199	4	1	E164K
Figure S14	Khc	FBgn0001308	165	D	0.246231	0	118	199	0	0
Figure S14	Khc	FBgn0001308	166	K	0.19598	0.020101	118	199	4	0
Figure S14	Khc	FBgn0001308	167	N	0.231156	0	118	199	0	0
Figure S14	Khc	FBgn0001308	168	R	0.236181	0	118	199	0	0
Figure S14	Khc	FBgn0001308	169	V	0.246231	0	118	199	0	0
Figure S14	Khc	FBgn0001308	170	P	0.261307	0	118	199	0	0
Figure S14	Khc	FBgn0001308	171	Y	0.291457	0	118	199	0	0
Figure S14	Khc	FBgn0001308	172	V	0.286432	0	118	199	0	0
Figure S14	Khc	FBgn0001308	173	K	0.256281	0	118	199	0	0
Figure S14	Khc	FBgn0001308	174	G	0.251256	0	118	199	0	0
Figure S14	Khc	FBgn0001308	175	A	0.256281	0	118	199	0	0
Figure S14	Khc	FBgn0001308	176	T	0.286432	0	118	199	0	0
Figure S14	Khc	FBgn0001308	177	E	0.291457	0.01005	118	199	2	1	E177K
Figure S14	Khc	FBgn0001308	178	R	0.291457	0.030151	118	199	6	0
Figure S14	Khc	FBgn0001308	179	F	0.291457	0.080402	118	199	16	0
Figure S14	Khc	FBgn0001308	180	V	0.276382	0.035176	118	199	7	0
Figure S14	Khc	FBgn0001308	181	S	0.261307	0.100503	118	199	20	0
Figure S14	Khc	FBgn0001308	182	S	0.261307	0.045226	118	199	9	0
Figure S14	Khc	FBgn0001308	183	P	0.276382	0	118	199	0	0
Figure S14	Khc	FBgn0001308	184	E	0.266332	0.025126	118	199	5	0
Figure S14	Khc	FBgn0001308	185	D	0.271357	0.035176	118	199	7	0
Figure S14	Khc	FBgn0001308	186	V	0.296482	0	118	199	0	0
Figure S14	Khc	FBgn0001308	187	F	0.291457	0	118	199	0	0
Figure S14	Khc	FBgn0001308	188	E	0.276382	0.01005	118	199	2	0
Figure S14	Khc	FBgn0001308	189	V	0.286432	0	118	199	0	0
Figure S14	Khc	FBgn0001308	190	I	0.281407	0	118	199	0	0
Figure S14	Khc	FBgn0001308	191	E	0.271357	0.005025	118	199	1	0
Figure S14	Khc	FBgn0001308	192	E	0.281407	0	118	199	0	0
Figure S14	Khc	FBgn0001308	193	G	0.276382	0	118	199	0	0
Figure S14	Khc	FBgn0001308	194	K	0.256281	0.005025	118	199	1	0
Figure S14	Khc	FBgn0001308	195	S	0.246231	0.01005	118	199	2	0
Figure S14	Khc	FBgn0001308	196	N	0.261307	0.01005	118	199	2	0
Figure S14	Khc	FBgn0001308	197	R	0.211055	0.01005	118	199	2	0
Figure S14	Khc	FBgn0001308	198	H	0.18593	0.015075	118	199	3	0
Figure S14	Khc	FBgn0001308	199	I	0.18593	0.020101	118	199	4	0
Figure S14	Khc	FBgn0001308	200	A	0.170854	0.020101	118	199	4	0
Figure S14	Khc	FBgn0001308	201	V	0.150754	0.015075	118	199	3	0
Figure S14	Khc	FBgn0001308	202	T	0.160804	0.01005	118	199	2	0
Figure S14	Khc	FBgn0001308	203	N	0.130653	0.01005	118	199	2	0
Figure S14	Khc	FBgn0001308	204	M	0.135678	0.01005	118	199	2	0
Figure S14	Khc	FBgn0001308	205	N	0.140704	0.005025	118	199	1	0
Figure S14	Khc	FBgn0001308	206	E	0.135678	0.005025	118	199	1	0
Figure S14	Khc	FBgn0001308	207	H	0.140704	0.005025	118	199	1	0
Figure S14	Khc	FBgn0001308	208	S	0.18593	0	118	199	0	0
Figure S14	Khc	FBgn0001308	209	S	0.180905	0	118	199	0	0
Figure S14	Khc	FBgn0001308	210	R	0.236181	0.005025	118	199	1	0
Figure S14	Khc	FBgn0001308	211	S	0.266332	0	118	199	0	0
Figure S14	Khc	FBgn0001308	212	H	0.296482	0	118	199	0	0
Figure S14	Khc	FBgn0001308	213	S	0.286432	0	118	199	0	0
Figure S14	Khc	FBgn0001308	214	V	0.281407	0	118	199	0	0
Figure S14	Khc	FBgn0001308	215	F	0.301508	0	118	199	0	0
Figure S14	Khc	FBgn0001308	216	L	0.276382	0	118	199	0	0
Figure S14	Khc	FBgn0001308	217	I	0.291457	0	118	199	0	0
Figure S14	Khc	FBgn0001308	218	N	0.286432	0	118	199	0	0
Figure S14	Khc	FBgn0001308	219	V	0.276382	0	118	199	0	0
Figure S14	Khc	FBgn0001308	220	K	0.256281	0.005025	118	199	1	0
Figure S14	Khc	FBgn0001308	221	Q	0.266332	0	118	199	0	0
Figure S14	Khc	FBgn0001308	222	E	0.221106	0.020101	118	199	4	0
Figure S14	Khc	FBgn0001308	223	N	0.201005	0	118	199	0	0
Figure S14	Khc	FBgn0001308	224	L	0.19598	0.015075	118	199	3	0
Figure S14	Khc	FBgn0001308	225	E	0.190955	0.020101	118	199	4	0
Figure S14	Khc	FBgn0001308	226	N	0.190955	0.015075	118	199	3	0
Figure S14	Khc	FBgn0001308	227	Q	0.190955	0.015075	118	199	3	0
Figure S14	Khc	FBgn0001308	228	K	0.20603	0.005025	118	199	1	0
Figure S14	Khc	FBgn0001308	229	K	0.226131	0.075377	118	199	15	0
Figure S14	Khc	FBgn0001308	230	L	0.256281	0	118	199	0	0
Figure S14	Khc	FBgn0001308	231	S	0.251256	0	118	199	0	0
Figure S14	Khc	FBgn0001308	232	G	0.256281	0	118	199	0	0
Figure S14	Khc	FBgn0001308	233	K	0.266332	0	118	199	0	0
Figure S14	Khc	FBgn0001308	234	L	0.291457	0	118	199	0	0
Figure S14	Khc	FBgn0001308	235	Y	0.281407	0	118	199	0	0
Figure S14	Khc	FBgn0001308	236	L	0.311558	0	118	199	0	0
Figure S14	Khc	FBgn0001308	237	V	0.296482	0	118	199	0	0
Figure S14	Khc	FBgn0001308	238	D	0.296482	0	118	199	0	0
Figure S14	Khc	FBgn0001308	239	L	0.286432	0	118	199	0	0
Figure S14	Khc	FBgn0001308	240	A	0.261307	0	118	199	0	1	A240T;A240V
Figure S14	Khc	FBgn0001308	241	G	0.20603	0	118	199	0	0
Figure S14	Khc	FBgn0001308	242	S	0.18593	0.050251	118	199	10	0
Figure S14	Khc	FBgn0001308	243	E	0.170854	0.040201	118	199	8	0
Figure S14	Khc	FBgn0001308	244	K	0.170854	0.060302	118	199	12	0
Figure S14	Khc	FBgn0001308	245	V	0.170854	0.050251	118	199	10	0
Figure S14	Khc	FBgn0001308	246	S	0.150754	0.040201	118	199	8	1	S246F
Figure S14	Khc	FBgn0001308	247	K	0.120603	0.005025	118	199	1	0
Figure S14	Khc	FBgn0001308	248	T	0.140704	0	118	199	0	1	T248I
Figure S14	Khc	FBgn0001308	249	G	0.130653	0.01005	118	199	2	1	G249E
Figure S14	Khc	FBgn0001308	250	A	0.125628	0.015075	118	199	3	0
Figure S14	Khc	FBgn0001308	251	E	0.135678	0.035176	118	199	7	1	E251K
Figure S14	Khc	FBgn0001308	252	G	0.130653	0.01005	118	199	2	0
Figure S14	Khc	FBgn0001308	253	T	0.155779	0.005025	118	199	1	0
Figure S14	Khc	FBgn0001308	254	V	0.19598	0.005025	118	199	1	0
Figure S14	Khc	FBgn0001308	255	L	0.190955	0.060302	118	199	12	1	L255F
Figure S14	Khc	FBgn0001308	256	D	0.21608	0	118	199	0	0
Figure S14	Khc	FBgn0001308	257	E	0.246231	0	118	199	0	0
Figure S14	Khc	FBgn0001308	258	A	0.246231	0.055276	118	199	11	0
Figure S14	Khc	FBgn0001308	259	K	0.236181	0.070352	118	199	14	0
Figure S14	Khc	FBgn0001308	260	N	0.246231	0.035176	118	199	7	0
Figure S14	Khc	FBgn0001308	261	I	0.251256	0	118	199	0	0
Figure S14	Khc	FBgn0001308	262	N	0.251256	0.060302	118	199	12	0
Figure S14	Khc	FBgn0001308	263	K	0.241206	0.060302	118	199	12	0
Figure S14	Khc	FBgn0001308	264	S	0.261307	0	118	199	0	0
Figure S14	Khc	FBgn0001308	265	L	0.291457	0.050251	118	199	10	0
Figure S14	Khc	FBgn0001308	266	S	0.266332	0.070352	118	199	14	0
Figure S14	Khc	FBgn0001308	267	A	0.306533	0.025126	118	199	5	0
Figure S14	Khc	FBgn0001308	268	L	0.281407	0.01005	118	199	2	0
Figure S14	Khc	FBgn0001308	269	G	0.271357	0.055276	118	199	11	0
Figure S14	Khc	FBgn0001308	270	N	0.281407	0.045226	118	199	9	0
Figure S14	Khc	FBgn0001308	271	V	0.306533	0	118	199	0	0
Figure S14	Khc	FBgn0001308	272	I	0.276382	0.005025	118	199	1	0
Figure S14	Khc	FBgn0001308	273	S	0.276382	0.045226	118	199	9	0
Figure S14	Khc	FBgn0001308	274	A	0.286432	0	118	199	0	0
Figure S14	Khc	FBgn0001308	275	L	0.271357	0	118	199	0	0
Figure S14	Khc	FBgn0001308	276	A	0.226131	0	118	199	0	0
Figure S14	Khc	FBgn0001308	277	D	0.145729	0	118	199	0	1	D277N
Figure S14	Khc	FBgn0001308	278	G	0.150754	0	118	199	0	0
Figure S14	Khc	FBgn0001308	279	N	0.140704	0.005025	118	199	1	0
Figure S14	Khc	FBgn0001308	280	K	0.140704	0.025126	118	199	5	0
Figure S14	Khc	FBgn0001308	281	T	0.150754	0.040201	118	199	8	0
Figure S14	Khc	FBgn0001308	282	H	0.180905	0.050251	118	199	10	0
Figure S14	Khc	FBgn0001308	283	I	0.211055	0.005025	118	199	1	0
Figure S14	Khc	FBgn0001308	284	P	0.246231	0.050251	118	199	10	0
Figure S14	Khc	FBgn0001308	285	Y	0.291457	0.01005	118	199	2	0
Figure S14	Khc	FBgn0001308	286	R	0.266332	0.085427	118	199	17	0
Figure S14	Khc	FBgn0001308	287	D	0.276382	0.055276	118	199	11	0
Figure S14	Khc	FBgn0001308	288	S	0.261307	0.01005	118	199	2	0
Figure S14	Khc	FBgn0001308	289	K	0.286432	0.005025	118	199	1	0
Figure S14	Khc	FBgn0001308	290	L	0.306533	0	118	199	0	0
Figure S14	Khc	FBgn0001308	291	T	0.306533	0	118	199	0	1	T291M
Figure S14	Khc	FBgn0001308	292	R	0.281407	0.005025	118	199	1	0
Figure S14	Khc	FBgn0001308	293	I	0.301508	0	118	199	0	0
Figure S14	Khc	FBgn0001308	294	L	0.301508	0	118	199	0	0
Figure S14	Khc	FBgn0001308	295	Q	0.276382	0	118	199	0	0
Figure S14	Khc	FBgn0001308	296	E	0.266332	0	118	199	0	0
Figure S14	Khc	FBgn0001308	297	S	0.281407	0	118	199	0	0
Figure S14	Khc	FBgn0001308	298	L	0.271357	0	118	199	0	0
Figure S14	Khc	FBgn0001308	299	G	0.251256	0	118	199	0	0
Figure S14	Khc	FBgn0001308	300	G	0.256281	0	118	199	0	0
Figure S14	Khc	FBgn0001308	301	N	0.251256	0	118	199	0	0
Figure S14	Khc	FBgn0001308	302	A	0.271357	0	118	199	0	0
Figure S14	Khc	FBgn0001308	303	R	0.276382	0	118	199	0	1	R303C
Figure S14	Khc	FBgn0001308	304	T	0.306533	0	118	199	0	0
Figure S14	Khc	FBgn0001308	305	T	0.291457	0	118	199	0	0
Figure S14	Khc	FBgn0001308	306	I	0.286432	0	118	199	0	0
Figure S14	Khc	FBgn0001308	307	V	0.281407	0	118	199	0	0
Figure S14	Khc	FBgn0001308	308	I	0.266332	0	118	199	0	0
Figure S14	Khc	FBgn0001308	309	C	0.271357	0	118	199	0	0
Figure S14	Khc	FBgn0001308	310	C	0.261307	0	118	199	0	0
Figure S14	Khc	FBgn0001308	311	S	0.251256	0	118	199	0	0
Figure S14	Khc	FBgn0001308	312	P	0.246231	0	118	199	0	0
Figure S14	Khc	FBgn0001308	313	A	0.231156	0	118	199	0	0
Figure S14	Khc	FBgn0001308	314	S	0.190955	0.005025	118	199	1	1	S314A
Figure S14	Khc	FBgn0001308	315	F	0.19598	0.01005	118	199	2	0
Figure S14	Khc	FBgn0001308	316	N	0.20603	0	118	199	0	0
Figure S14	Khc	FBgn0001308	317	E	0.241206	0	118	199	0	0
Figure S14	Khc	FBgn0001308	318	S	0.256281	0.050251	118	199	10	0
Figure S14	Khc	FBgn0001308	319	E	0.276382	0.055276	118	199	11	0
Figure S14	Khc	FBgn0001308	320	T	0.296482	0	118	199	0	0
Figure S14	Khc	FBgn0001308	321	K	0.276382	0.040201	118	199	8	0
Figure S14	Khc	FBgn0001308	322	S	0.266332	0.060302	118	199	12	0
Figure S14	Khc	FBgn0001308	323	T	0.296482	0.015075	118	199	3	1	T323S
Figure S14	Khc	FBgn0001308	324	L	0.296482	0	118	199	0	0
Figure S14	Khc	FBgn0001308	325	D	0.276382	0.055276	118	199	11	0
Figure S14	Khc	FBgn0001308	326	F	0.291457	0.025126	118	199	5	0
Figure S14	Khc	FBgn0001308	327	G	0.276382	0	118	199	0	1	G327S
Figure S14	Khc	FBgn0001308	328	R	0.286432	0	118	199	0	0
Figure S14	Khc	FBgn0001308	329	R	0.296482	0.015075	118	199	3	0
Figure S14	Khc	FBgn0001308	330	A	0.296482	0	118	199	0	1	A330V
Figure S14	Khc	FBgn0001308	331	K	0.276382	0	118	199	0	0
Figure S14	Khc	FBgn0001308	332	T	0.251256	0	118	199	0	0
Figure S14	Khc	FBgn0001308	333	V	0.266332	0	118	199	0	0
Figure S14	Khc	FBgn0001308	334	K	0.251256	0	118	199	0	0
Figure S14	Khc	FBgn0001308	335	N	0.246231	0	118	199	0	0
Figure S14	Khc	FBgn0001308	336	V	0.246231	0	118	199	0	0
Figure S14	Khc	FBgn0001308	337	V	0.236181	0	118	199	0	0
Figure S14	Khc	FBgn0001308	338	C	0.221106	0	118	199	0	0
Figure S14	Khc	FBgn0001308	339	V	0.221106	0	118	199	0	0
Figure S14	Khc	FBgn0001308	340	N	0.21608	0	118	199	0	0
Figure S14	Khc	FBgn0001308	341	E	0.211055	0	118	199	0	0
Figure S14	Khc	FBgn0001308	342	E	0.211055	0.085427	118	199	17	0
Figure S14	Khc	FBgn0001308	343	L	0.201005	0.090452	118	199	18	0
Figure S14	Khc	FBgn0001308	344	T	0.180905	0.090452	118	199	18	0
Figure S14	Khc	FBgn0001308	345	A	0.180905	0.125628	118	199	25	0
Figure S14	Khc	FBgn0001308	346	E	0.170854	0.025126	118	199	5	0
Figure S14	Khc	FBgn0001308	347	E	0.175879	0.085427	118	199	17	0
Figure S14	Khc	FBgn0001308	348	W	0.180905	0.125628	118	199	25	0
Figure S14	Khc	FBgn0001308	349	K	0.165829	0.125628	118	199	25	0
Figure S14	Khc	FBgn0001308	350	R	0.155779	0	118	199	0	0
Figure S14	Khc	FBgn0001308	351	R	0.165829	0.120603	118	199	24	0
Figure S14	Khc	FBgn0001308	352	Y	0.160804	0.130653	118	199	26	0
Figure S14	Khc	FBgn0001308	353	E	0.145729	0	118	199	0	0
Figure S14	Khc	FBgn0001308	354	K	0.140704	0	118	199	0	0
Figure S14	Khc	FBgn0001308	355	E	0.135678	0.125628	118	199	25	0
Figure S14	Khc	FBgn0001308	356	K	0.135678	0.125628	118	199	25	0
Figure S14	Khc	FBgn0001308	357	E	0.135678	0	118	199	0	1	E357K
Figure S14	Khc	FBgn0001308	358	K	0.135678	0.120603	118	199	24	0
Figure S14	Khc	FBgn0001308	359	N	0.135678	0.125628	118	199	25	0
Figure S14	Khc	FBgn0001308	360	A	0.135678	0	118	199	0	0
Figure S14	Khc	FBgn0001308	361	R	0.135678	0	118	199	0	0
Figure S14	Khc	FBgn0001308	362	L	0.135678	0.120603	118	199	24	0
Figure S14	Khc	FBgn0001308	363	K	0.135678	0.120603	118	199	24	0
Figure S14	Khc	FBgn0001308	364	G	0.135678	0	118	199	0	0
Figure S14	Khc	FBgn0001308	365	K	0.135678	0.120603	118	199	24	0
Figure S14	Khc	FBgn0001308	366	V	0.130653	0.120603	118	199	24	0
Figure S14	Khc	FBgn0001308	367	E	0.130653	0	118	199	0	0
Figure S14	Khc	FBgn0001308	368	K	0.130653	0	118	199	0	0
Figure S14	Khc	FBgn0001308	369	L	0.135678	0.125628	118	199	25	0
Figure S14	Khc	FBgn0001308	370	E	0.130653	0.120603	118	199	24	0
Figure S14	Khc	FBgn0001308	371	I	0.130653	0	118	199	0	0
Figure S14	Khc	FBgn0001308	372	E	0.135678	0.105528	118	199	21	0
Figure S14	Khc	FBgn0001308	373	L	0.130653	0.120603	118	199	24	0
Figure S14	Khc	FBgn0001308	374	A	0.130653	0	118	199	0	0
Figure S14	Khc	FBgn0001308	375	R	0.130653	0	118	199	0	0
Figure S14	Khc	FBgn0001308	376	W	0.130653	0.100503	118	199	20	0
Figure S14	Khc	FBgn0001308	377	R	0.130653	0.100503	118	199	20	0
Figure S14	Khc	FBgn0001308	378	A	0.130653	0.015075	118	199	3	0
Figure S14	Khc	FBgn0001308	379	G	0.130653	0.015075	118	199	3	0
Figure S14	Khc	FBgn0001308	380	E	0.130653	0.01005	118	199	2	0
Figure S14	Khc	FBgn0001308	381	T	0.130653	0	118	199	0	0
Figure S14	Khc	FBgn0001308	382	V	0.130653	0.080402	118	199	16	0
Figure S14	Khc	FBgn0001308	383	K	0.130653	0	118	199	0	0
Figure S14	Khc	FBgn0001308	384	A	0.130653	0	118	199	0	0
Figure S14	Khc	FBgn0001308	385	E	0.130653	0	118	199	0	1	E385K
Figure S14	Khc	FBgn0001308	386	E	0.130653	0	118	199	0	0
Figure S14	Khc	FBgn0001308	387	Q	0.130653	0.080402	118	199	16	0
Figure S14	Khc	FBgn0001308	388	I	0.130653	0.005025	118	199	1	0
Figure S14	Khc	FBgn0001308	389	N	0.130653	0	118	199	0	0
Figure S14	Khc	FBgn0001308	390	M	0.130653	0.065327	118	199	13	0
Figure S14	Khc	FBgn0001308	391	E	0.130653	0	118	199	0	0
Figure S14	Khc	FBgn0001308	392	D	0.120603	0	118	199	0	0
Figure S14	Khc	FBgn0001308	393	L	0.125628	0.020101	118	199	4	0
Figure S14	Khc	FBgn0001308	394	M	0.095477	0	118	199	0	0
Figure S14	Khc	FBgn0001308	395	E	0.085427	0	118	199	0	0
Figure S14	Khc	FBgn0001308	396	A	0.035176	0	118	199	0	0
Figure S14	Khc	FBgn0001308	397	S	0.005025	0.005025	118	199	1	0
Figure S14	Khc	FBgn0001308	398	T	0	0	118	199	0	0
Figure S14	Khc	FBgn0001308	399	P	0	0	118	199	0	0
Figure S14	Khc	FBgn0001308	400	N	0	0	118	199	0	0
Figure S14	Khc	FBgn0001308	401	L	0	0	118	199	0	0
Figure S14	Khc	FBgn0001308	402	E	0	0	118	199	0	0
Figure S14	Khc	FBgn0001308	403	V	0	0	118	199	0	0
Figure S14	Khc	FBgn0001308	404	E	0	0	118	199	0	0
Figure S14	Khc	FBgn0001308	405	A	0	0	118	199	0	0
Figure S14	Khc	FBgn0001308	406	A	0	0	118	199	0	0
Figure S14	Khc	FBgn0001308	407	Q	0	0	118	199	0	0
Figure S14	Khc	FBgn0001308	408	T	0	0	118	199	0	0
Figure S14	Khc	FBgn0001308	409	A	0	0	118	199	0	0
Figure S14	Khc	FBgn0001308	410	A	0	0	118	199	0	0
Figure S14	Khc	FBgn0001308	411	A	0	0	118	199	0	0
Figure S14	Khc	FBgn0001308	412	E	0	0	118	199	0	0
Figure S14	Khc	FBgn0001308	413	A	0	0	118	199	0	0
Figure S14	Khc	FBgn0001308	414	A	0	0	118	199	0	0
Figure S14	Khc	FBgn0001308	415	L	0	0	118	199	0	0
Figure S14	Khc	FBgn0001308	416	A	0	0	118	199	0	0
Figure S14	Khc	FBgn0001308	417	A	0	0	118	199	0	0
Figure S14	Khc	FBgn0001308	418	Q	0	0	118	199	0	0
Figure S14	Khc	FBgn0001308	419	R	0	0	118	199	0	0
Figure S14	Khc	FBgn0001308	420	T	0	0	118	199	0	0
Figure S14	Khc	FBgn0001308	421	A	0	0	118	199	0	0
Figure S14	Khc	FBgn0001308	422	L	0	0	118	199	0	0
Figure S14	Khc	FBgn0001308	423	A	0	0	118	199	0	0
Figure S14	Khc	FBgn0001308	424	N	0	0	118	199	0	0
Figure S14	Khc	FBgn0001308	425	M	0.005025	0	118	199	0	0
Figure S14	Khc	FBgn0001308	426	S	0.015075	0	118	199	0	0
Figure S14	Khc	FBgn0001308	427	A	0.050251	0.005025	118	199	1	0
Figure S14	Khc	FBgn0001308	428	S	0.055276	0	118	199	0	0
Figure S14	Khc	FBgn0001308	429	V	0.080402	0	118	199	0	0
Figure S14	Khc	FBgn0001308	430	A	0.120603	0.060302	118	199	12	0
Figure S14	Khc	FBgn0001308	431	V	0.150754	0.005025	118	199	1	0
Figure S14	Khc	FBgn0001308	432	N	0.140704	0	118	199	0	0
Figure S14	Khc	FBgn0001308	433	E	0.165829	0.095477	118	199	19	0
Figure S14	Khc	FBgn0001308	434	Q	0.180905	0.135678	118	199	27	0
Figure S14	Khc	FBgn0001308	435	A	0.190955	0	118	199	0	0
Figure S14	Khc	FBgn0001308	436	R	0.201005	0	118	199	0	0
Figure S14	Khc	FBgn0001308	437	L	0.20603	0.180905	118	199	36	0
Figure S14	Khc	FBgn0001308	438	A	0.221106	0.155779	118	199	31	0
Figure S14	Khc	FBgn0001308	439	T	0.21608	0	118	199	0	0
Figure S14	Khc	FBgn0001308	440	E	0.21608	0.165829	118	199	33	0
Figure S14	Khc	FBgn0001308	441	C	0.221106	0.190955	118	199	38	0
Figure S14	Khc	FBgn0001308	442	E	0.231156	0	118	199	0	0
Figure S14	Khc	FBgn0001308	443	R	0.241206	0	118	199	0	0
Figure S14	Khc	FBgn0001308	444	L	0.246231	0.211055	118	199	42	0
Figure S14	Khc	FBgn0001308	445	Y	0.246231	0.190955	118	199	38	0
Figure S14	Khc	FBgn0001308	446	Q	0.251256	0	118	199	0	0
Figure S14	Khc	FBgn0001308	447	Q	0.256281	0.20603	118	199	41	0
Figure S14	Khc	FBgn0001308	448	L	0.256281	0.20603	118	199	41	0
Figure S14	Khc	FBgn0001308	449	D	0.251256	0.01005	118	199	2	0
Figure S14	Khc	FBgn0001308	450	D	0.246231	0	118	199	0	0
Figure S14	Khc	FBgn0001308	451	K	0.261307	0.231156	118	199	46	0
Figure S14	Khc	FBgn0001308	452	D	0.261307	0.211055	118	199	42	0
Figure S14	Khc	FBgn0001308	453	E	0.266332	0.01005	118	199	2	0
Figure S14	Khc	FBgn0001308	454	E	0.266332	0.236181	118	199	47	0
Figure S14	Khc	FBgn0001308	455	I	0.266332	0.256281	118	199	51	0
Figure S14	Khc	FBgn0001308	456	N	0.271357	0.01005	118	199	2	0
Figure S14	Khc	FBgn0001308	457	Q	0.271357	0	118	199	0	0
Figure S14	Khc	FBgn0001308	458	Q	0.276382	0.261307	118	199	52	0
Figure S14	Khc	FBgn0001308	459	S	0.271357	0.231156	118	199	46	0
Figure S14	Khc	FBgn0001308	460	Q	0.271357	0.01005	118	199	2	0
Figure S14	Khc	FBgn0001308	461	Y	0.271357	0.246231	118	199	49	0
Figure S14	Khc	FBgn0001308	462	A	0.271357	0.256281	118	199	51	0
Figure S14	Khc	FBgn0001308	463	E	0.271357	0.01005	118	199	2	0
Figure S14	Khc	FBgn0001308	464	Q	0.271357	0.01005	118	199	2	0
Figure S14	Khc	FBgn0001308	465	L	0.276382	0.266332	118	199	53	0
Figure S14	Khc	FBgn0001308	466	K	0.271357	0.261307	118	199	52	0
Figure S14	Khc	FBgn0001308	467	E	0.271357	0	118	199	0	0
Figure S14	Khc	FBgn0001308	468	Q	0.271357	0.241206	118	199	48	0
Figure S14	Khc	FBgn0001308	469	V	0.271357	0.261307	118	199	52	0
Figure S14	Khc	FBgn0001308	470	M	0.271357	0.005025	118	199	1	0
Figure S14	Khc	FBgn0001308	471	E	0.266332	0.005025	118	199	1	0
Figure S14	Khc	FBgn0001308	472	Q	0.266332	0.246231	118	199	49	0
Figure S14	Khc	FBgn0001308	473	E	0.261307	0.236181	118	199	47	0
Figure S14	Khc	FBgn0001308	474	E	0.261307	0.005025	118	199	1	0
Figure S14	Khc	FBgn0001308	475	L	0.266332	0.226131	118	199	45	0
Figure S14	Khc	FBgn0001308	476	I	0.266332	0.251256	118	199	50	0
Figure S14	Khc	FBgn0001308	477	A	0.266332	0	118	199	0	0
Figure S14	Khc	FBgn0001308	478	N	0.266332	0	118	199	0	0
Figure S14	Khc	FBgn0001308	479	A	0.256281	0.241206	118	199	48	0
Figure S14	Khc	FBgn0001308	480	R	0.256281	0.231156	118	199	46	0
Figure S14	Khc	FBgn0001308	481	R	0.256281	0	118	199	0	0
Figure S14	Khc	FBgn0001308	482	E	0.246231	0.211055	118	199	42	0
Figure S14	Khc	FBgn0001308	483	Y	0.256281	0.241206	118	199	48	0
Figure S14	Khc	FBgn0001308	484	E	0.256281	0	118	199	0	0
Figure S14	Khc	FBgn0001308	485	T	0.256281	0	118	199	0	0
Figure S14	Khc	FBgn0001308	486	L	0.251256	0.241206	118	199	48	0
Figure S14	Khc	FBgn0001308	487	Q	0.256281	0.236181	118	199	47	0
Figure S14	Khc	FBgn0001308	488	S	0.251256	0	118	199	0	0
Figure S14	Khc	FBgn0001308	489	E	0.256281	0.201005	118	199	40	0
Figure S14	Khc	FBgn0001308	490	M	0.256281	0.246231	118	199	49	0
Figure S14	Khc	FBgn0001308	491	A	0.251256	0	118	199	0	0
Figure S14	Khc	FBgn0001308	492	R	0.241206	0	118	199	0	0
Figure S14	Khc	FBgn0001308	493	I	0.251256	0.236181	118	199	47	0
Figure S14	Khc	FBgn0001308	494	Q	0.256281	0.231156	118	199	46	0
Figure S14	Khc	FBgn0001308	495	Q	0.251256	0	118	199	0	0
Figure S14	Khc	FBgn0001308	496	E	0.246231	0.20603	118	199	41	0
Figure S14	Khc	FBgn0001308	497	N	0.246231	0.231156	118	199	46	1	N497I
Figure S14	Khc	FBgn0001308	498	E	0.241206	0	118	199	0	0
Figure S14	Khc	FBgn0001308	499	S	0.236181	0.01005	118	199	2	0
Figure S14	Khc	FBgn0001308	500	A	0.246231	0.20603	118	199	41	0
Figure S14	Khc	FBgn0001308	501	K	0.236181	0.21608	118	199	43	0
Figure S14	Khc	FBgn0001308	502	E	0.241206	0	118	199	0	0
Figure S14	Khc	FBgn0001308	503	E	0.241206	0.21608	118	199	43	0
Figure S14	Khc	FBgn0001308	504	V	0.246231	0.226131	118	199	45	0
Figure S14	Khc	FBgn0001308	505	K	0.231156	0	118	199	0	0
Figure S14	Khc	FBgn0001308	506	E	0.231156	0.040201	118	199	8	0
Figure S14	Khc	FBgn0001308	507	V	0.251256	0.21608	118	199	43	0
Figure S14	Khc	FBgn0001308	508	L	0.236181	0.211055	118	199	42	0
Figure S14	Khc	FBgn0001308	509	Q	0.241206	0.005025	118	199	1	0
Figure S14	Khc	FBgn0001308	510	A	0.236181	0.20603	118	199	41	0
Figure S14	Khc	FBgn0001308	511	L	0.231156	0.21608	118	199	43	0
Figure S14	Khc	FBgn0001308	512	E	0.226131	0	118	199	0	1	E512K
Figure S14	Khc	FBgn0001308	513	E	0.221106	0.030151	118	199	6	0
Figure S14	Khc	FBgn0001308	514	L	0.231156	0.211055	118	199	42	0
Figure S14	Khc	FBgn0001308	515	A	0.231156	0.19598	118	199	39	0
Figure S14	Khc	FBgn0001308	516	V	0.221106	0	118	199	0	0
Figure S14	Khc	FBgn0001308	517	N	0.21608	0.160804	118	199	32	0
Figure S14	Khc	FBgn0001308	518	Y	0.21608	0.190955	118	199	38	0
Figure S14	Khc	FBgn0001308	519	D	0.19598	0.01005	118	199	2	0
Figure S14	Khc	FBgn0001308	520	Q	0.20603	0	118	199	0	0
Figure S14	Khc	FBgn0001308	521	K	0.190955	0.170854	118	199	34	0
Figure S14	Khc	FBgn0001308	522	S	0.190955	0.165829	118	199	33	0
Figure S14	Khc	FBgn0001308	523	Q	0.190955	0	118	199	0	0
Figure S14	Khc	FBgn0001308	524	E	0.18593	0.160804	118	199	32	0
Figure S14	Khc	FBgn0001308	525	I	0.18593	0.170854	118	199	34	0
Figure S14	Khc	FBgn0001308	526	D	0.170854	0.01005	118	199	2	0
Figure S14	Khc	FBgn0001308	527	N	0.175879	0	118	199	0	0
Figure S14	Khc	FBgn0001308	528	K	0.175879	0.175879	118	199	35	0
Figure S14	Khc	FBgn0001308	529	N	0.170854	0.170854	118	199	34	0
Figure S14	Khc	FBgn0001308	530	K	0.175879	0	118	199	0	0
Figure S14	Khc	FBgn0001308	531	D	0.175879	0.165829	118	199	33	0
Figure S14	Khc	FBgn0001308	532	I	0.175879	0.170854	118	199	34	0
Figure S14	Khc	FBgn0001308	533	D	0.175879	0	118	199	0	0
Figure S14	Khc	FBgn0001308	534	A	0.175879	0	118	199	0	0
Figure S14	Khc	FBgn0001308	535	L	0.175879	0.175879	118	199	35	0
Figure S14	Khc	FBgn0001308	536	N	0.175879	0.170854	118	199	34	0
Figure S14	Khc	FBgn0001308	537	E	0.175879	0	118	199	0	0
Figure S14	Khc	FBgn0001308	538	E	0.175879	0.170854	118	199	34	0
Figure S14	Khc	FBgn0001308	539	L	0.18593	0.175879	118	199	35	0
Figure S14	Khc	FBgn0001308	540	Q	0.180905	0	118	199	0	0
Figure S14	Khc	FBgn0001308	541	Q	0.180905	0	118	199	0	0
Figure S14	Khc	FBgn0001308	542	K	0.18593	0.180905	118	199	36	0
Figure S14	Khc	FBgn0001308	543	Q	0.180905	0.170854	118	199	34	0
Figure S14	Khc	FBgn0001308	544	S	0.18593	0	118	199	0	0
Figure S14	Khc	FBgn0001308	545	V	0.18593	0.170854	118	199	34	0
Figure S14	Khc	FBgn0001308	546	F	0.190955	0.18593	118	199	37	0
Figure S14	Khc	FBgn0001308	547	N	0.18593	0	118	199	0	0
Figure S14	Khc	FBgn0001308	548	A	0.18593	0.005025	118	199	1	0
Figure S14	Khc	FBgn0001308	549	A	0.18593	0.180905	118	199	36	0
Figure S14	Khc	FBgn0001308	550	S	0.18593	0.180905	118	199	36	0
Figure S14	Khc	FBgn0001308	551	T	0.190955	0	118	199	0	0
Figure S14	Khc	FBgn0001308	552	E	0.190955	0.170854	118	199	34	0
Figure S14	Khc	FBgn0001308	553	L	0.19598	0.18593	118	199	37	0
Figure S14	Khc	FBgn0001308	554	Q	0.18593	0.020101	118	199	4	0
Figure S14	Khc	FBgn0001308	555	Q	0.190955	0.020101	118	199	4	0
Figure S14	Khc	FBgn0001308	556	L	0.18593	0.180905	118	199	36	0
Figure S14	Khc	FBgn0001308	557	K	0.18593	0.170854	118	199	34	0
Figure S14	Khc	FBgn0001308	558	D	0.190955	0.020101	118	199	4	0
Figure S14	Khc	FBgn0001308	559	M	0.18593	0.120603	118	199	24	0
Figure S14	Khc	FBgn0001308	560	S	0.180905	0.165829	118	199	33	0
Figure S14	Khc	FBgn0001308	561	S	0.180905	0.020101	118	199	4	0
Figure S14	Khc	FBgn0001308	562	H	0.180905	0.020101	118	199	4	0
Figure S14	Khc	FBgn0001308	563	Q	0.180905	0.135678	118	199	27	0
Figure S14	Khc	FBgn0001308	564	K	0.175879	0.110553	118	199	22	0
Figure S14	Khc	FBgn0001308	565	K	0.175879	0.01005	118	199	2	0
Figure S14	Khc	FBgn0001308	566	R	0.175879	0.105528	118	199	21	0
Figure S14	Khc	FBgn0001308	567	I	0.18593	0.175879	118	199	35	0
Figure S14	Khc	FBgn0001308	568	T	0.175879	0	118	199	0	0
Figure S14	Khc	FBgn0001308	569	E	0.170854	0	118	199	0	0
Figure S14	Khc	FBgn0001308	570	M	0.175879	0.160804	118	199	32	0
Figure S14	Khc	FBgn0001308	571	L	0.175879	0.055276	118	199	11	0
Figure S14	Khc	FBgn0001308	572	T	0.170854	0	118	199	0	0
Figure S14	Khc	FBgn0001308	573	N	0.165829	0.105528	118	199	21	0
Figure S14	Khc	FBgn0001308	574	L	0.170854	0.150754	118	199	30	0
Figure S14	Khc	FBgn0001308	575	L	0.165829	0	118	199	0	0
Figure S14	Khc	FBgn0001308	576	R	0.160804	0	118	199	0	0
Figure S14	Khc	FBgn0001308	577	D	0.150754	0.140704	118	199	28	0
Figure S14	Khc	FBgn0001308	578	L	0.155779	0.140704	118	199	28	0
Figure S14	Khc	FBgn0001308	579	G	0.150754	0	118	199	0	0
Figure S14	Khc	FBgn0001308	580	E	0.150754	0.115578	118	199	23	0
Figure S14	Khc	FBgn0001308	581	V	0.150754	0.145729	118	199	29	0
Figure S14	Khc	FBgn0001308	582	G	0.145729	0.110553	118	199	22	0
Figure S14	Khc	FBgn0001308	583	Q	0.140704	0	118	199	0	0
Figure S14	Khc	FBgn0001308	584	A	0.140704	0.125628	118	199	25	0
Figure S14	Khc	FBgn0001308	585	I	0.135678	0.125628	118	199	25	0
Figure S14	Khc	FBgn0001308	586	A	0.125628	0.040201	118	199	8	0
Figure S14	Khc	FBgn0001308	587	P	0.120603	0.075377	118	199	15	0
Figure S14	Khc	FBgn0001308	588	G	0.115578	0	118	199	0	0
Figure S14	Khc	FBgn0001308	589	E	0.110553	0	118	199	0	0
Figure S14	Khc	FBgn0001308	590	S	0.095477	0	118	199	0	0
Figure S14	Khc	FBgn0001308	591	S	0.095477	0	118	199	0	0
Figure S14	Khc	FBgn0001308	592	I	0.075377	0	118	199	0	0
Figure S14	Khc	FBgn0001308	593	D	0.075377	0	118	199	0	0
Figure S14	Khc	FBgn0001308	594	L	0.045226	0	118	199	0	0
Figure S14	Khc	FBgn0001308	595	K	0.055276	0	118	199	0	0
Figure S14	Khc	FBgn0001308	596	M	0.095477	0	118	199	0	0
Figure S14	Khc	FBgn0001308	597	S	0.060302	0	118	199	0	0
Figure S14	Khc	FBgn0001308	598	A	0.030151	0	118	199	0	0
Figure S14	Khc	FBgn0001308	599	L	0.045226	0	118	199	0	0
Figure S14	Khc	FBgn0001308	600	A	0.030151	0	118	199	0	0
Figure S14	Khc	FBgn0001308	601	G	0.045226	0	118	199	0	0
Figure S14	Khc	FBgn0001308	602	T	0.075377	0	118	199	0	0
Figure S14	Khc	FBgn0001308	603	D	0.090452	0	118	199	0	0
Figure S14	Khc	FBgn0001308	604	A	0.075377	0.01005	118	199	2	0
Figure S14	Khc	FBgn0001308	605	S	0.100503	0	118	199	0	0
Figure S14	Khc	FBgn0001308	606	K	0.110553	0	118	199	0	0
Figure S14	Khc	FBgn0001308	607	V	0.135678	0.080402	118	199	16	0
Figure S14	Khc	FBgn0001308	608	E	0.135678	0.085427	118	199	17	0
Figure S14	Khc	FBgn0001308	609	E	0.130653	0	118	199	0	0
Figure S14	Khc	FBgn0001308	610	D	0.140704	0	118	199	0	0
Figure S14	Khc	FBgn0001308	611	F	0.155779	0.130653	118	199	26	0
Figure S14	Khc	FBgn0001308	612	T	0.145729	0	118	199	0	0
Figure S14	Khc	FBgn0001308	613	M	0.160804	0	118	199	0	0
Figure S14	Khc	FBgn0001308	614	A	0.160804	0.145729	118	199	29	0
Figure S14	Khc	FBgn0001308	615	R	0.155779	0.125628	118	199	25	0
Figure S14	Khc	FBgn0001308	616	L	0.160804	0	118	199	0	0
Figure S14	Khc	FBgn0001308	617	F	0.160804	0.005025	118	199	1	0
Figure S14	Khc	FBgn0001308	618	I	0.165829	0.155779	118	199	31	0
Figure S14	Khc	FBgn0001308	619	S	0.165829	0.100503	118	199	20	0
Figure S14	Khc	FBgn0001308	620	K	0.155779	0	118	199	0	0
Figure S14	Khc	FBgn0001308	621	M	0.165829	0.150754	118	199	30	0
Figure S14	Khc	FBgn0001308	622	K	0.160804	0.140704	118	199	28	0
Figure S14	Khc	FBgn0001308	623	T	0.165829	0	118	199	0	0
Figure S14	Khc	FBgn0001308	624	E	0.165829	0.040201	118	199	8	0
Figure S14	Khc	FBgn0001308	625	A	0.170854	0.160804	118	199	32	0
Figure S14	Khc	FBgn0001308	626	K	0.160804	0.115578	118	199	23	0
Figure S14	Khc	FBgn0001308	627	N	0.165829	0	118	199	0	0
Figure S14	Khc	FBgn0001308	628	I	0.180905	0.170854	118	199	34	0
Figure S14	Khc	FBgn0001308	629	A	0.170854	0.150754	118	199	30	0
Figure S14	Khc	FBgn0001308	630	Q	0.175879	0.020101	118	199	4	0
Figure S14	Khc	FBgn0001308	631	R	0.180905	0.160804	118	199	32	0
Figure S14	Khc	FBgn0001308	632	C	0.180905	0.175879	118	199	35	0
Figure S14	Khc	FBgn0001308	633	S	0.175879	0.020101	118	199	4	0
Figure S14	Khc	FBgn0001308	634	N	0.175879	0	118	199	0	0
Figure S14	Khc	FBgn0001308	635	M	0.180905	0.170854	118	199	34	0
Figure S14	Khc	FBgn0001308	636	E	0.165829	0.155779	118	199	31	0
Figure S14	Khc	FBgn0001308	637	T	0.165829	0	118	199	0	0
Figure S14	Khc	FBgn0001308	638	Q	0.175879	0.155779	118	199	31	0
Figure S14	Khc	FBgn0001308	639	Q	0.175879	0.165829	118	199	33	0
Figure S14	Khc	FBgn0001308	640	A	0.170854	0	118	199	0	0
Figure S14	Khc	FBgn0001308	641	D	0.170854	0	118	199	0	0
Figure S14	Khc	FBgn0001308	642	S	0.180905	0.175879	118	199	35	0
Figure S14	Khc	FBgn0001308	643	N	0.175879	0.155779	118	199	31	0
Figure S14	Khc	FBgn0001308	644	K	0.175879	0	118	199	0	0
Figure S14	Khc	FBgn0001308	645	K	0.175879	0.155779	118	199	31	0
Figure S14	Khc	FBgn0001308	646	I	0.180905	0.165829	118	199	33	0
Figure S14	Khc	FBgn0001308	647	S	0.175879	0	118	199	0	0
Figure S14	Khc	FBgn0001308	648	E	0.18593	0	118	199	0	0
Figure S14	Khc	FBgn0001308	649	Y	0.18593	0.180905	118	199	36	0
Figure S14	Khc	FBgn0001308	650	E	0.180905	0.160804	118	199	32	0
Figure S14	Khc	FBgn0001308	651	K	0.18593	0	118	199	0	0
Figure S14	Khc	FBgn0001308	652	D	0.18593	0.160804	118	199	32	0
Figure S14	Khc	FBgn0001308	653	L	0.18593	0.180905	118	199	36	0
Figure S14	Khc	FBgn0001308	654	G	0.175879	0.005025	118	199	1	0
Figure S14	Khc	FBgn0001308	655	E	0.18593	0	118	199	0	0
Figure S14	Khc	FBgn0001308	656	Y	0.18593	0.175879	118	199	35	0
Figure S14	Khc	FBgn0001308	657	R	0.18593	0.170854	118	199	34	0
Figure S14	Khc	FBgn0001308	658	L	0.190955	0	118	199	0	0
Figure S14	Khc	FBgn0001308	659	L	0.18593	0.170854	118	199	34	0
Figure S14	Khc	FBgn0001308	660	I	0.18593	0.175879	118	199	35	0
Figure S14	Khc	FBgn0001308	661	S	0.190955	0	118	199	0	0
Figure S14	Khc	FBgn0001308	662	Q	0.190955	0.005025	118	199	1	0
Figure S14	Khc	FBgn0001308	663	H	0.19598	0.180905	118	199	36	0
Figure S14	Khc	FBgn0001308	664	E	0.18593	0.165829	118	199	33	0
Figure S14	Khc	FBgn0001308	665	A	0.190955	0	118	199	0	0
Figure S14	Khc	FBgn0001308	666	R	0.190955	0.175879	118	199	35	0
Figure S14	Khc	FBgn0001308	667	M	0.180905	0.170854	118	199	34	0
Figure S14	Khc	FBgn0001308	668	K	0.180905	0	118	199	0	0
Figure S14	Khc	FBgn0001308	669	S	0.180905	0	118	199	0	0
Figure S14	Khc	FBgn0001308	670	L	0.180905	0.175879	118	199	35	0
Figure S14	Khc	FBgn0001308	671	Q	0.180905	0.170854	118	199	34	0
Figure S14	Khc	FBgn0001308	672	E	0.180905	0	118	199	0	0
Figure S14	Khc	FBgn0001308	673	S	0.175879	0.170854	118	199	34	0
Figure S14	Khc	FBgn0001308	674	M	0.180905	0.170854	118	199	34	0
Figure S14	Khc	FBgn0001308	675	R	0.180905	0	118	199	0	0
Figure S14	Khc	FBgn0001308	676	E	0.180905	0	118	199	0	0
Figure S14	Khc	FBgn0001308	677	A	0.180905	0.170854	118	199	34	0
Figure S14	Khc	FBgn0001308	678	E	0.175879	0.160804	118	199	32	0
Figure S14	Khc	FBgn0001308	679	N	0.180905	0	118	199	0	0
Figure S14	Khc	FBgn0001308	680	K	0.175879	0.160804	118	199	32	0
Figure S14	Khc	FBgn0001308	681	K	0.180905	0.170854	118	199	34	0
Figure S14	Khc	FBgn0001308	682	R	0.180905	0.030151	118	199	6	0
Figure S14	Khc	FBgn0001308	683	T	0.180905	0	118	199	0	0
Figure S14	Khc	FBgn0001308	684	L	0.175879	0.165829	118	199	33	0
Figure S14	Khc	FBgn0001308	685	E	0.180905	0.160804	118	199	32	0
Figure S14	Khc	FBgn0001308	686	E	0.180905	0	118	199	0	0
Figure S14	Khc	FBgn0001308	687	Q	0.170854	0.155779	118	199	31	0
Figure S14	Khc	FBgn0001308	688	I	0.170854	0.165829	118	199	33	0
Figure S14	Khc	FBgn0001308	689	D	0.170854	0.035176	118	199	7	0
Figure S14	Khc	FBgn0001308	690	S	0.165829	0	118	199	0	0
Figure S14	Khc	FBgn0001308	691	L	0.165829	0.155779	118	199	31	0
Figure S14	Khc	FBgn0001308	692	R	0.160804	0.155779	118	199	31	0
Figure S14	Khc	FBgn0001308	693	E	0.165829	0.030151	118	199	6	0
Figure S14	Khc	FBgn0001308	694	E	0.155779	0.145729	118	199	29	0
Figure S14	Khc	FBgn0001308	695	C	0.155779	0.155779	118	199	31	0
Figure S14	Khc	FBgn0001308	696	A	0.155779	0.005025	118	199	1	0
Figure S14	Khc	FBgn0001308	697	K	0.150754	0.015075	118	199	3	0
Figure S14	Khc	FBgn0001308	698	L	0.155779	0.155779	118	199	31	0
Figure S14	Khc	FBgn0001308	699	K	0.150754	0.130653	118	199	26	0
Figure S14	Khc	FBgn0001308	700	A	0.140704	0	118	199	0	0
Figure S14	Khc	FBgn0001308	701	A	0.120603	0.095477	118	199	19	0
Figure S14	Khc	FBgn0001308	702	E	0.130653	0.120603	118	199	24	0
Figure S14	Khc	FBgn0001308	703	H	0.120603	0	118	199	0	0
Figure S14	Khc	FBgn0001308	704	V	0.115578	0	118	199	0	0
Figure S14	Khc	FBgn0001308	705	S	0.105528	0.01005	118	199	2	0
Figure S14	Khc	FBgn0001308	706	A	0.100503	0.005025	118	199	1	0
Figure S14	Khc	FBgn0001308	707	V	0.055276	0	118	199	0	0
Figure S14	Khc	FBgn0001308	708	N	0.025126	0	118	199	0	0
Figure S14	Khc	FBgn0001308	709	A	0	0	118	199	0	0
Figure S14	Khc	FBgn0001308	710	E	0	0	118	199	0	0
Figure S14	Khc	FBgn0001308	711	E	0	0	118	199	0	0
Figure S14	Khc	FBgn0001308	712	K	0	0	118	199	0	0
Figure S14	Khc	FBgn0001308	713	Q	0.01005	0	118	199	0	0
Figure S14	Khc	FBgn0001308	714	R	0.040201	0	118	199	0	0
Figure S14	Khc	FBgn0001308	715	A	0.065327	0	118	199	0	0
Figure S14	Khc	FBgn0001308	716	E	0.060302	0	118	199	0	0
Figure S14	Khc	FBgn0001308	717	E	0.065327	0	118	199	0	0
Figure S14	Khc	FBgn0001308	718	L	0.070352	0	118	199	0	0
Figure S14	Khc	FBgn0001308	719	R	0.070352	0	118	199	0	0
Figure S14	Khc	FBgn0001308	720	S	0.080402	0	118	199	0	0
Figure S14	Khc	FBgn0001308	721	M	0.080402	0	118	199	0	0
Figure S14	Khc	FBgn0001308	722	F	0.080402	0.065327	118	199	13	0
Figure S14	Khc	FBgn0001308	723	D	0.080402	0	118	199	0	0
Figure S14	Khc	FBgn0001308	724	S	0.090452	0	118	199	0	0
Figure S14	Khc	FBgn0001308	725	Q	0.095477	0	118	199	0	0
Figure S14	Khc	FBgn0001308	726	M	0.120603	0.050251	118	199	10	0
Figure S14	Khc	FBgn0001308	727	D	0.110553	0	118	199	0	0
Figure S14	Khc	FBgn0001308	728	E	0.120603	0	118	199	0	0
Figure S14	Khc	FBgn0001308	729	L	0.135678	0.035176	118	199	7	0
Figure S14	Khc	FBgn0001308	730	R	0.135678	0.035176	118	199	7	0
Figure S14	Khc	FBgn0001308	731	E	0.135678	0	118	199	0	0
Figure S14	Khc	FBgn0001308	732	A	0.140704	0	118	199	0	0
Figure S14	Khc	FBgn0001308	733	H	0.145729	0.125628	118	199	25	0
Figure S14	Khc	FBgn0001308	734	T	0.140704	0.030151	118	199	6	0
Figure S14	Khc	FBgn0001308	735	R	0.140704	0	118	199	0	0
Figure S14	Khc	FBgn0001308	736	Q	0.145729	0.125628	118	199	25	0
Figure S14	Khc	FBgn0001308	737	V	0.145729	0.135678	118	199	27	0
Figure S14	Khc	FBgn0001308	738	S	0.150754	0	118	199	0	0
Figure S14	Khc	FBgn0001308	739	E	0.140704	0	118	199	0	0
Figure S14	Khc	FBgn0001308	740	L	0.150754	0.145729	118	199	29	0
Figure S14	Khc	FBgn0001308	741	R	0.145729	0.125628	118	199	25	1	R741Q
Figure S14	Khc	FBgn0001308	742	D	0.145729	0	118	199	0	0
Figure S14	Khc	FBgn0001308	743	E	0.150754	0.140704	118	199	28	0
Figure S14	Khc	FBgn0001308	744	I	0.150754	0.145729	118	199	29	0
Figure S14	Khc	FBgn0001308	745	A	0.150754	0.015075	118	199	3	0
Figure S14	Khc	FBgn0001308	746	A	0.150754	0	118	199	0	0
Figure S14	Khc	FBgn0001308	747	K	0.155779	0.150754	118	199	30	0
Figure S14	Khc	FBgn0001308	748	Q	0.150754	0.135678	118	199	27	0
Figure S14	Khc	FBgn0001308	749	H	0.145729	0	118	199	0	0
Figure S14	Khc	FBgn0001308	750	E	0.150754	0.135678	118	199	27	0
Figure S14	Khc	FBgn0001308	751	M	0.150754	0.145729	118	199	29	0
Figure S14	Khc	FBgn0001308	752	D	0.150754	0	118	199	0	0
Figure S14	Khc	FBgn0001308	753	E	0.150754	0	118	199	0	0
Figure S14	Khc	FBgn0001308	754	M	0.150754	0.150754	118	199	30	0
Figure S14	Khc	FBgn0001308	755	K	0.150754	0.135678	118	199	27	0
Figure S14	Khc	FBgn0001308	756	D	0.150754	0	118	199	0	0
Figure S14	Khc	FBgn0001308	757	V	0.150754	0.140704	118	199	28	0
Figure S14	Khc	FBgn0001308	758	H	0.150754	0.150754	118	199	30	0
Figure S14	Khc	FBgn0001308	759	Q	0.150754	0	118	199	0	0
Figure S14	Khc	FBgn0001308	760	K	0.150754	0	118	199	0	0
Figure S14	Khc	FBgn0001308	761	L	0.150754	0.150754	118	199	30	0
Figure S14	Khc	FBgn0001308	762	L	0.150754	0.145729	118	199	29	0
Figure S14	Khc	FBgn0001308	763	L	0.155779	0	118	199	0	0
Figure S14	Khc	FBgn0001308	764	A	0.150754	0.145729	118	199	29	0
Figure S14	Khc	FBgn0001308	765	H	0.150754	0.150754	118	199	30	0
Figure S14	Khc	FBgn0001308	766	Q	0.150754	0	118	199	0	0
Figure S14	Khc	FBgn0001308	767	Q	0.150754	0	118	199	0	0
Figure S14	Khc	FBgn0001308	768	M	0.150754	0.150754	118	199	30	0
Figure S14	Khc	FBgn0001308	769	T	0.150754	0.140704	118	199	28	0
Figure S14	Khc	FBgn0001308	770	A	0.150754	0	118	199	0	0
Figure S14	Khc	FBgn0001308	771	D	0.150754	0.150754	118	199	30	0
Figure S14	Khc	FBgn0001308	772	Y	0.155779	0.150754	118	199	30	0
Figure S14	Khc	FBgn0001308	773	E	0.155779	0	118	199	0	0
Figure S14	Khc	FBgn0001308	774	K	0.155779	0	118	199	0	0
Figure S14	Khc	FBgn0001308	775	V	0.160804	0.155779	118	199	31	0
Figure S14	Khc	FBgn0001308	776	R	0.150754	0.150754	118	199	30	0
Figure S14	Khc	FBgn0001308	777	Q	0.155779	0.005025	118	199	1	0
Figure S14	Khc	FBgn0001308	778	E	0.150754	0.135678	118	199	27	0
Figure S14	Khc	FBgn0001308	779	D	0.145729	0.145729	118	199	29	0
Figure S14	Khc	FBgn0001308	780	A	0.150754	0	118	199	0	0
Figure S14	Khc	FBgn0001308	781	E	0.150754	0	118	199	0	0
Figure S14	Khc	FBgn0001308	782	K	0.155779	0.135678	118	199	27	0
Figure S14	Khc	FBgn0001308	783	S	0.150754	0.110553	118	199	22	0
Figure S14	Khc	FBgn0001308	784	S	0.150754	0	118	199	0	0
Figure S14	Khc	FBgn0001308	785	E	0.135678	0.100503	118	199	20	0
Figure S14	Khc	FBgn0001308	786	L	0.140704	0.125628	118	199	25	0
Figure S14	Khc	FBgn0001308	787	Q	0.145729	0	118	199	0	0
Figure S14	Khc	FBgn0001308	788	N	0.145729	0	118	199	0	0
Figure S14	Khc	FBgn0001308	789	I	0.150754	0.125628	118	199	25	0
Figure S14	Khc	FBgn0001308	790	I	0.150754	0.080402	118	199	16	0
Figure S14	Khc	FBgn0001308	791	L	0.150754	0	118	199	0	0
Figure S14	Khc	FBgn0001308	792	T	0.140704	0.080402	118	199	16	0
Figure S14	Khc	FBgn0001308	793	N	0.130653	0.090452	118	199	18	0
Figure S14	Khc	FBgn0001308	794	E	0.100503	0	118	199	0	0
Figure S14	Khc	FBgn0001308	795	R	0.105528	0.020101	118	199	4	0
Figure S14	Khc	FBgn0001308	796	R	0.100503	0.090452	118	199	18	0
Figure S14	Khc	FBgn0001308	797	E	0.090452	0.005025	118	199	1	0
Figure S14	Khc	FBgn0001308	798	Q	0.095477	0.005025	118	199	1	0
Figure S14	Khc	FBgn0001308	799	A	0.070352	0.035176	118	199	7	0
Figure S14	Khc	FBgn0001308	800	R	0.070352	0.030151	118	199	6	0
Figure S14	Khc	FBgn0001308	801	K	0.050251	0	118	199	0	0
Figure S14	Khc	FBgn0001308	802	D	0.035176	0.025126	118	199	5	0
Figure S14	Khc	FBgn0001308	803	L	0.040201	0.035176	118	199	7	0
Figure S14	Khc	FBgn0001308	804	K	0.040201	0	118	199	0	0
Figure S14	Khc	FBgn0001308	805	G	0.035176	0	118	199	0	0
Figure S14	Khc	FBgn0001308	806	L	0.040201	0.035176	118	199	7	0
Figure S14	Khc	FBgn0001308	807	E	0.035176	0.030151	118	199	6	0
Figure S14	Khc	FBgn0001308	808	D	0.030151	0	118	199	0	0
Figure S14	Khc	FBgn0001308	809	T	0.035176	0.025126	118	199	5	0
Figure S14	Khc	FBgn0001308	810	V	0.045226	0.035176	118	199	7	0
Figure S14	Khc	FBgn0001308	811	A	0.035176	0.005025	118	199	1	0
Figure S14	Khc	FBgn0001308	812	K	0.040201	0	118	199	0	0
Figure S14	Khc	FBgn0001308	813	E	0.035176	0.030151	118	199	6	0
Figure S14	Khc	FBgn0001308	814	L	0.045226	0.040201	118	199	8	0
Figure S14	Khc	FBgn0001308	815	Q	0.040201	0	118	199	0	0
Figure S14	Khc	FBgn0001308	816	T	0.040201	0.025126	118	199	5	0
Figure S14	Khc	FBgn0001308	817	L	0.050251	0.040201	118	199	8	0
Figure S14	Khc	FBgn0001308	818	H	0.040201	0.005025	118	199	1	0
Figure S14	Khc	FBgn0001308	819	N	0.035176	0.005025	118	199	1	0
Figure S14	Khc	FBgn0001308	820	L	0.040201	0.035176	118	199	7	0
Figure S14	Khc	FBgn0001308	821	R	0.045226	0.030151	118	199	6	0
Figure S14	Khc	FBgn0001308	822	K	0.035176	0.005025	118	199	1	0
Figure S14	Khc	FBgn0001308	823	L	0.030151	0.020101	118	199	4	0
Figure S14	Khc	FBgn0001308	824	F	0.035176	0.035176	118	199	7	0
Figure S14	Khc	FBgn0001308	825	V	0.040201	0.01005	118	199	2	0
Figure S14	Khc	FBgn0001308	826	Q	0.045226	0	118	199	0	0
Figure S14	Khc	FBgn0001308	827	D	0.030151	0.020101	118	199	4	0
Figure S14	Khc	FBgn0001308	828	L	0.035176	0.035176	118	199	7	0
Figure S14	Khc	FBgn0001308	829	Q	0.035176	0.005025	118	199	1	0
Figure S14	Khc	FBgn0001308	830	Q	0.035176	0	118	199	0	0
Figure S14	Khc	FBgn0001308	831	R	0.030151	0.020101	118	199	4	0
Figure S14	Khc	FBgn0001308	832	I	0.030151	0.01005	118	199	2	0
Figure S14	Khc	FBgn0001308	833	R	0.030151	0	118	199	0	0
Figure S14	Khc	FBgn0001308	834	K	0.025126	0	118	199	0	0
Figure S14	Khc	FBgn0001308	835	N	0.025126	0	118	199	0	0
Figure S14	Khc	FBgn0001308	836	V	0.025126	0	118	199	0	0
Figure S14	Khc	FBgn0001308	837	V	0.005025	0	118	199	0	0
Figure S14	Khc	FBgn0001308	838	N	0	0	118	199	0	0
Figure S14	Khc	FBgn0001308	839	E	0	0	118	199	0	0
Figure S14	Khc	FBgn0001308	840	E	0	0	118	199	0	0
Figure S14	Khc	FBgn0001308	841	S	0	0	118	199	0	0
Figure S14	Khc	FBgn0001308	842	E	0.005025	0	118	199	0	0
Figure S14	Khc	FBgn0001308	843	E	0.005025	0	118	199	0	0
Figure S14	Khc	FBgn0001308	844	D	0.005025	0.005025	118	199	1	0
Figure S14	Khc	FBgn0001308	845	G	0.005025	0.005025	118	199	1	0
Figure S14	Khc	FBgn0001308	846	G	0.015075	0.01005	118	199	2	0
Figure S14	Khc	FBgn0001308	847	S	0.035176	0.015075	118	199	3	0
Figure S14	Khc	FBgn0001308	848	L	0.035176	0	118	199	0	0
Figure S14	Khc	FBgn0001308	849	A	0.085427	0	118	199	0	0
Figure S14	Khc	FBgn0001308	850	Q	0.105528	0.065327	118	199	13	0
Figure S14	Khc	FBgn0001308	851	K	0.105528	0.015075	118	199	3	0
Figure S14	Khc	FBgn0001308	852	Q	0.120603	0	118	199	0	0
Figure S14	Khc	FBgn0001308	853	K	0.125628	0.085427	118	199	17	0
Figure S14	Khc	FBgn0001308	854	I	0.135678	0.110553	118	199	22	0
Figure S14	Khc	FBgn0001308	855	S	0.140704	0	118	199	0	0
Figure S14	Khc	FBgn0001308	856	F	0.145729	0	118	199	0	0
Figure S14	Khc	FBgn0001308	857	L	0.155779	0.130653	118	199	26	0
Figure S14	Khc	FBgn0001308	858	E	0.160804	0.085427	118	199	17	0
Figure S14	Khc	FBgn0001308	859	N	0.160804	0	118	199	0	0
Figure S14	Khc	FBgn0001308	860	N	0.160804	0.115578	118	199	23	0
Figure S14	Khc	FBgn0001308	861	L	0.18593	0.155779	118	199	31	0
Figure S14	Khc	FBgn0001308	862	D	0.170854	0.005025	118	199	1	0
Figure S14	Khc	FBgn0001308	863	Q	0.19598	0.01005	118	199	2	0
Figure S14	Khc	FBgn0001308	864	L	0.251256	0.20603	118	199	41	0
Figure S14	Khc	FBgn0001308	865	T	0.251256	0.165829	118	199	33	0
Figure S14	Khc	FBgn0001308	866	K	0.241206	0.01005	118	199	2	0
Figure S14	Khc	FBgn0001308	867	V	0.256281	0.170854	118	199	34	0
Figure S14	Khc	FBgn0001308	868	H	0.256281	0.221106	118	199	44	0
Figure S14	Khc	FBgn0001308	869	K	0.241206	0.020101	118	199	4	0
Figure S14	Khc	FBgn0001308	870	Q	0.246231	0.01005	118	199	2	0
Figure S14	Khc	FBgn0001308	871	L	0.256281	0.241206	118	199	48	0
Figure S14	Khc	FBgn0001308	872	V	0.256281	0.221106	118	199	44	0
Figure S14	Khc	FBgn0001308	873	R	0.241206	0.015075	118	199	3	0
Figure S14	Khc	FBgn0001308	874	D	0.246231	0.21608	118	199	43	0
Figure S14	Khc	FBgn0001308	875	N	0.261307	0.231156	118	199	46	0
Figure S14	Khc	FBgn0001308	876	A	0.241206	0.015075	118	199	3	0
Figure S14	Khc	FBgn0001308	877	D	0.256281	0.005025	118	199	1	0
Figure S14	Khc	FBgn0001308	878	L	0.271357	0.236181	118	199	47	0
Figure S14	Khc	FBgn0001308	879	R	0.261307	0.226131	118	199	45	0
Figure S14	Khc	FBgn0001308	880	C	0.256281	0.020101	118	199	4	0
Figure S14	Khc	FBgn0001308	881	E	0.261307	0.231156	118	199	46	0
Figure S14	Khc	FBgn0001308	882	L	0.276382	0.236181	118	199	47	0
Figure S14	Khc	FBgn0001308	883	P	0.271357	0.015075	118	199	3	0
Figure S14	Khc	FBgn0001308	884	K	0.276382	0.015075	118	199	3	0
Figure S14	Khc	FBgn0001308	885	L	0.281407	0.246231	118	199	49	0
Figure S14	Khc	FBgn0001308	886	E	0.276382	0.241206	118	199	48	0
Figure S14	Khc	FBgn0001308	887	K	0.286432	0.025126	118	199	5	0
Figure S14	Khc	FBgn0001308	888	R	0.276382	0.246231	118	199	49	0
Figure S14	Khc	FBgn0001308	889	L	0.276382	0.261307	118	199	52	0
Figure S14	Khc	FBgn0001308	890	R	0.266332	0.01005	118	199	2	0
Figure S14	Khc	FBgn0001308	891	C	0.271357	0.020101	118	199	4	0
Figure S14	Khc	FBgn0001308	892	T	0.276382	0.276382	118	199	55	0
Figure S14	Khc	FBgn0001308	893	M	0.276382	0.256281	118	199	51	0
Figure S14	Khc	FBgn0001308	894	E	0.266332	0.005025	118	199	1	0
Figure S14	Khc	FBgn0001308	895	R	0.276382	0.256281	118	199	51	0
Figure S14	Khc	FBgn0001308	896	V	0.281407	0.266332	118	199	53	0
Figure S14	Khc	FBgn0001308	897	K	0.261307	0.01005	118	199	2	0
Figure S14	Khc	FBgn0001308	898	A	0.271357	0.020101	118	199	4	0
Figure S14	Khc	FBgn0001308	899	L	0.281407	0.281407	118	199	56	0
Figure S14	Khc	FBgn0001308	900	E	0.271357	0.246231	118	199	49	0
Figure S14	Khc	FBgn0001308	901	T	0.261307	0.005025	118	199	1	0
Figure S14	Khc	FBgn0001308	902	A	0.261307	0.221106	118	199	44	0
Figure S14	Khc	FBgn0001308	903	L	0.266332	0.256281	118	199	51	0
Figure S14	Khc	FBgn0001308	904	K	0.251256	0.015075	118	199	3	0
Figure S14	Khc	FBgn0001308	905	E	0.256281	0.005025	118	199	1	0
Figure S14	Khc	FBgn0001308	906	A	0.261307	0.256281	118	199	51	0
Figure S14	Khc	FBgn0001308	907	K	0.246231	0.21608	118	199	43	0
Figure S14	Khc	FBgn0001308	908	E	0.226131	0	118	199	0	0
Figure S14	Khc	FBgn0001308	909	G	0.231156	0.070352	118	199	14	0
Figure S14	Khc	FBgn0001308	910	A	0.226131	0.20603	118	199	41	0
Figure S14	Khc	FBgn0001308	911	M	0.221106	0.01005	118	199	2	0
Figure S14	Khc	FBgn0001308	912	R	0.211055	0	118	199	0	0
Figure S14	Khc	FBgn0001308	913	D	0.20603	0.125628	118	199	25	0
Figure S14	Khc	FBgn0001308	914	R	0.20603	0.105528	118	199	21	0
Figure S14	Khc	FBgn0001308	915	K	0.180905	0	118	199	0	0
Figure S14	Khc	FBgn0001308	916	R	0.175879	0	118	199	0	0
Figure S14	Khc	FBgn0001308	917	Y	0.170854	0.105528	118	199	21	0
Figure S14	Khc	FBgn0001308	918	Q	0.165829	0.01005	118	199	2	0
Figure S14	Khc	FBgn0001308	919	Y	0.150754	0	118	199	0	0
Figure S14	Khc	FBgn0001308	920	E	0.155779	0.030151	118	199	6	1	E920K
Figure S14	Khc	FBgn0001308	921	V	0.145729	0.030151	118	199	6	0
Figure S14	Khc	FBgn0001308	922	D	0.135678	0	118	199	0	0
Figure S14	Khc	FBgn0001308	923	R	0.110553	0	118	199	0	0
Figure S14	Khc	FBgn0001308	924	I	0.125628	0.045226	118	199	9	0
Figure S14	Khc	FBgn0001308	925	K	0.085427	0.01005	118	199	2	0
Figure S14	Khc	FBgn0001308	926	E	0.070352	0	118	199	0	0
Figure S14	Khc	FBgn0001308	927	A	0.050251	0.01005	118	199	2	0
Figure S14	Khc	FBgn0001308	928	V	0.065327	0.01005	118	199	2	0
Figure S14	Khc	FBgn0001308	929	R	0.040201	0	118	199	0	0
Figure S14	Khc	FBgn0001308	930	Q	0.015075	0	118	199	0	0
Figure S14	Khc	FBgn0001308	931	K	0.015075	0	118	199	0	0
Figure S14	Khc	FBgn0001308	932	H	0.01005	0	118	199	0	0
Figure S14	Khc	FBgn0001308	933	L	0.005025	0	118	199	0	0
Figure S14	Khc	FBgn0001308	934	G	0.005025	0	118	199	0	0
Figure S14	Khc	FBgn0001308	935	R	0.005025	0.005025	118	199	1	0
Figure S14	Khc	FBgn0001308	936	R	0.015075	0.005025	118	199	1	0
Figure S14	Khc	FBgn0001308	937	G	0.020101	0.005025	118	199	1	0
Figure S14	Khc	FBgn0001308	938	P	0.020101	0.015075	118	199	3	0
Figure S14	Khc	FBgn0001308	939	Q	0.020101	0.020101	118	199	4	0
Figure S14	Khc	FBgn0001308	940	A	0.020101	0.020101	118	199	4	1	A940T
Figure S14	Khc	FBgn0001308	941	Q	0.040201	0.030151	118	199	6	0
Figure S14	Khc	FBgn0001308	942	I	0.040201	0.025126	118	199	5	0
Figure S14	Khc	FBgn0001308	943	A	0.050251	0.040201	118	199	8	0
Figure S14	Khc	FBgn0001308	944	K	0.055276	0.045226	118	199	9	0
Figure S14	Khc	FBgn0001308	945	P	0.055276	0.055276	118	199	11	1	P945S
Figure S14	Khc	FBgn0001308	946	I	0.060302	0.050251	118	199	10	0
Figure S14	Khc	FBgn0001308	947	R	0.050251	0.050251	118	199	10	0
Figure S14	Khc	FBgn0001308	948	S	0.040201	0.030151	118	199	6	1	S948F
Figure S14	Khc	FBgn0001308	949	G	0.035176	0.015075	118	199	3	0
Figure S14	Khc	FBgn0001308	950	Q	0.020101	0.015075	118	199	3	0
Figure S14	Khc	FBgn0001308	951	G	0.020101	0.015075	118	199	3	0
Figure S14	Khc	FBgn0001308	952	A	0.015075	0.015075	118	199	3	0
Figure S14	Khc	FBgn0001308	953	I	0.015075	0.015075	118	199	3	0
Figure S14	Khc	FBgn0001308	954	A	0.015075	0.005025	118	199	1	0
Figure S14	Khc	FBgn0001308	955	I	0.01005	0.005025	118	199	1	0
Figure S14	Khc	FBgn0001308	956	R	0.005025	0.005025	118	199	1	0
Figure S14	Khc	FBgn0001308	957	G	0.005025	0	118	199	0	0
Figure S14	Khc	FBgn0001308	958	G	0	0	118	199	0	0
Figure S14	Khc	FBgn0001308	959	G	0	0	118	199	0	0
Figure S14	Khc	FBgn0001308	960	A	0	0	118	199	0	0
Figure S14	Khc	FBgn0001308	961	V	0	0	118	199	0	0
Figure S14	Khc	FBgn0001308	962	G	0	0	118	199	0	0
Figure S14	Khc	FBgn0001308	963	G	0	0	118	199	0	0
Figure S14	Khc	FBgn0001308	964	P	0.005025	0.005025	118	199	1	0
Figure S14	Khc	FBgn0001308	965	S	0.005025	0.005025	118	199	1	0
Figure S14	Khc	FBgn0001308	966	P	0.005025	0.005025	118	199	1	0
Figure S14	Khc	FBgn0001308	967	L	0.005025	0.005025	118	199	1	0
Figure S14	Khc	FBgn0001308	968	A	0.005025	0.005025	118	199	1	0
Figure S14	Khc	FBgn0001308	969	Q	0.005025	0.005025	118	199	1	0
Figure S14	Khc	FBgn0001308	970	V	0.005025	0.005025	118	199	1	0
Figure S14	Khc	FBgn0001308	971	N	0.005025	0.005025	118	199	1	0
Figure S14	Khc	FBgn0001308	972	P	0.005025	0.005025	118	199	1	0
Figure S14	Khc	FBgn0001308	973	V	0.005025	0.005025	118	199	1	0
Figure S14	Khc	FBgn0001308	974	N	0.005025	0.005025	118	199	1	0
Figure S14	Khc	FBgn0001308	975	S	0.005025	0.005025	118	199	1	0
Figure S14	ninaA	FBgn0002936	1	M	0	0	24	47	0	1	M1I;M1L
Figure S14	ninaA	FBgn0002936	2	K	0	0	24	47	0	0
Figure S14	ninaA	FBgn0002936	3	S	0	0	24	47	0	0
Figure S14	ninaA	FBgn0002936	4	L	0	0	24	47	0	0
Figure S14	ninaA	FBgn0002936	5	L	0	0	24	47	0	0
Figure S14	ninaA	FBgn0002936	6	N	0	0	24	47	0	0
Figure S14	ninaA	FBgn0002936	7	R	0	0	24	47	0	0
Figure S14	ninaA	FBgn0002936	8	I	0	0	24	47	0	0
Figure S14	ninaA	FBgn0002936	9	I	0	0	24	47	0	0
Figure S14	ninaA	FBgn0002936	10	L	0	0	24	47	0	0
Figure S14	ninaA	FBgn0002936	11	C	0	0	24	47	0	0
Figure S14	ninaA	FBgn0002936	12	S	0	0	24	47	0	0
Figure S14	ninaA	FBgn0002936	13	A	0	0	24	47	0	0
Figure S14	ninaA	FBgn0002936	14	F	0	0	24	47	0	0
Figure S14	ninaA	FBgn0002936	15	L	0	0	24	47	0	0
Figure S14	ninaA	FBgn0002936	16	A	0	0	24	47	0	0
Figure S14	ninaA	FBgn0002936	17	V	0	0	24	47	0	0
Figure S14	ninaA	FBgn0002936	18	A	0	0	24	47	0	0
Figure S14	ninaA	FBgn0002936	19	S	0.021277	0	24	47	0	0
Figure S14	ninaA	FBgn0002936	20	G	0.042553	0	24	47	0	0
Figure S14	ninaA	FBgn0002936	21	L	0.042553	0	24	47	0	0
Figure S14	ninaA	FBgn0002936	22	S	0.06383	0	24	47	0	0
Figure S14	ninaA	FBgn0002936	23	F	0.297872	0	24	47	0	0
Figure S14	ninaA	FBgn0002936	24	T	0.425532	0	24	47	0	0
Figure S14	ninaA	FBgn0002936	25	V	0.489362	0	24	47	0	0
Figure S14	ninaA	FBgn0002936	26	T	0.425532	0	24	47	0	0
Figure S14	ninaA	FBgn0002936	27	S	0.404255	0	24	47	0	0
Figure S14	ninaA	FBgn0002936	28	R	0.468085	0	24	47	0	0
Figure S14	ninaA	FBgn0002936	29	I	0.425532	0	24	47	0	0
Figure S14	ninaA	FBgn0002936	30	Y	0.510638	0	24	47	0	0
Figure S14	ninaA	FBgn0002936	31	M	0.446809	0	24	47	0	0
Figure S14	ninaA	FBgn0002936	32	D	0.468085	0	24	47	0	0
Figure S14	ninaA	FBgn0002936	33	V	0.425532	0	24	47	0	0
Figure S14	ninaA	FBgn0002936	34	K	0.404255	0	24	47	0	0
Figure S14	ninaA	FBgn0002936	35	H	0.297872	0	24	47	0	0
Figure S14	ninaA	FBgn0002936	36	N	0.255319	0	24	47	0	0
Figure S14	ninaA	FBgn0002936	37	K	0.319149	0	24	47	0	0
Figure S14	ninaA	FBgn0002936	38	K	0.340426	0	24	47	0	0
Figure S14	ninaA	FBgn0002936	39	P	0.382979	0	24	47	0	0
Figure S14	ninaA	FBgn0002936	40	V	0.382979	0	24	47	0	0
Figure S14	ninaA	FBgn0002936	41	G	0.340426	0	24	47	0	0
Figure S14	ninaA	FBgn0002936	42	R	0.468085	0	24	47	0	0
Figure S14	ninaA	FBgn0002936	43	I	0.489362	0	24	47	0	0
Figure S14	ninaA	FBgn0002936	44	T	0.489362	0	24	47	0	0
Figure S14	ninaA	FBgn0002936	45	F	0.531915	0	24	47	0	0
Figure S14	ninaA	FBgn0002936	46	G	0.446809	0	24	47	0	1	G46E;G46R
Figure S14	ninaA	FBgn0002936	47	L	0.531915	0	24	47	0	0
Figure S14	ninaA	FBgn0002936	48	F	0.425532	0	24	47	0	0
Figure S14	ninaA	FBgn0002936	49	G	0.382979	0	24	47	0	0
Figure S14	ninaA	FBgn0002936	50	K	0.404255	0	24	47	0	0
Figure S14	ninaA	FBgn0002936	51	L	0.446809	0	24	47	0	0
Figure S14	ninaA	FBgn0002936	52	A	0.404255	0	24	47	0	0
Figure S14	ninaA	FBgn0002936	53	P	0.382979	0	24	47	0	0
Figure S14	ninaA	FBgn0002936	54	K	0.425532	0	24	47	0	0
Figure S14	ninaA	FBgn0002936	55	T	0.468085	0	24	47	0	1	T55M
Figure S14	ninaA	FBgn0002936	56	V	0.489362	0	24	47	0	0
Figure S14	ninaA	FBgn0002936	57	A	0.425532	0	24	47	0	0
Figure S14	ninaA	FBgn0002936	58	N	0.446809	0	24	47	0	1	N58K
Figure S14	ninaA	FBgn0002936	59	F	0.574468	0	24	47	0	0
Figure S14	ninaA	FBgn0002936	60	R	0.446809	0	24	47	0	1	R60P
Figure S14	ninaA	FBgn0002936	61	H	0.404255	0	24	47	0	0
Figure S14	ninaA	FBgn0002936	62	I	0.446809	0	24	47	0	0
Figure S14	ninaA	FBgn0002936	63	C	0.361702	0	24	47	0	0
Figure S14	ninaA	FBgn0002936	64	L	0.446809	0	24	47	0	0
Figure S14	ninaA	FBgn0002936	65	R	0.340426	0	24	47	0	0
Figure S14	ninaA	FBgn0002936	66	G	0.340426	0	24	47	0	0
Figure S14	ninaA	FBgn0002936	67	I	0.340426	0	24	47	0	0
Figure S14	ninaA	FBgn0002936	68	N	0.234043	0	24	47	0	0
Figure S14	ninaA	FBgn0002936	69	G	0.234043	0	24	47	0	0
Figure S14	ninaA	FBgn0002936	70	T	0.340426	0	24	47	0	0
Figure S14	ninaA	FBgn0002936	71	S	0.382979	0	24	47	0	0
Figure S14	ninaA	FBgn0002936	72	Y	0.510638	0	24	47	0	0
Figure S14	ninaA	FBgn0002936	73	V	0.382979	0	24	47	0	0
Figure S14	ninaA	FBgn0002936	74	G	0.382979	0	24	47	0	0
Figure S14	ninaA	FBgn0002936	75	S	0.382979	0	24	47	0	1	S75L
Figure S14	ninaA	FBgn0002936	76	R	0.404255	0	24	47	0	0
Figure S14	ninaA	FBgn0002936	77	F	0.510638	0	24	47	0	0
Figure S14	ninaA	FBgn0002936	78	H	0.446809	0.06383	24	47	3	0
Figure S14	ninaA	FBgn0002936	79	R	0.489362	0.319149	24	47	15	0
Figure S14	ninaA	FBgn0002936	80	V	0.489362	0	24	47	0	0
Figure S14	ninaA	FBgn0002936	81	V	0.468085	0.191489	24	47	9	0
Figure S14	ninaA	FBgn0002936	82	D	0.446809	0.06383	24	47	3	0
Figure S14	ninaA	FBgn0002936	83	R	0.404255	0.191489	24	47	9	0
Figure S14	ninaA	FBgn0002936	84	F	0.404255	0.212766	24	47	10	0
Figure S14	ninaA	FBgn0002936	85	L	0.404255	0.255319	24	47	12	0
Figure S14	ninaA	FBgn0002936	86	V	0.489362	0	24	47	0	0
Figure S14	ninaA	FBgn0002936	87	Q	0.489362	0.212766	24	47	10	0
Figure S14	ninaA	FBgn0002936	88	G	0.489362	0	24	47	0	1	G88D
Figure S14	ninaA	FBgn0002936	89	G	0.404255	0	24	47	0	1	G89D;G89S
Figure S14	ninaA	FBgn0002936	90	D	0.404255	0.06383	24	47	3	0
Figure S14	ninaA	FBgn0002936	91	I	0.404255	0	24	47	0	0
Figure S14	ninaA	FBgn0002936	92	V	0.382979	0	24	47	0	0
Figure S14	ninaA	FBgn0002936	93	N	0.382979	0.021277	24	47	1	0
Figure S14	ninaA	FBgn0002936	94	G	0.382979	0	24	47	0	0
Figure S14	ninaA	FBgn0002936	95	D	0.382979	0.148936	24	47	7	0
Figure S14	ninaA	FBgn0002936	96	G	0.382979	0.234043	24	47	11	1	G96E
Figure S14	ninaA	FBgn0002936	97	T	0.382979	0.212766	24	47	10	0
Figure S14	ninaA	FBgn0002936	98	G	0.319149	0.085106	24	47	4	1	G98D;G98S
Figure S14	ninaA	FBgn0002936	99	S	0.361702	0.06383	24	47	3	0
Figure S14	ninaA	FBgn0002936	100	I	0.404255	0	24	47	0	0
Figure S14	ninaA	FBgn0002936	101	S	0.446809	0	24	47	0	0
Figure S14	ninaA	FBgn0002936	102	I	0.404255	0	24	47	0	0
Figure S14	ninaA	FBgn0002936	103	Y	0.425532	0	24	47	0	0
Figure S14	ninaA	FBgn0002936	104	G	0.319149	0	24	47	0	0
Figure S14	ninaA	FBgn0002936	105	D	0.382979	0	24	47	0	0
Figure S14	ninaA	FBgn0002936	106	Y	0.404255	0	24	47	0	0
Figure S14	ninaA	FBgn0002936	107	F	0.446809	0	24	47	0	0
Figure S14	ninaA	FBgn0002936	108	P	0.361702	0	24	47	0	0
Figure S14	ninaA	FBgn0002936	109	D	0.276596	0	24	47	0	0
Figure S14	ninaA	FBgn0002936	110	E	0.255319	0	24	47	0	1	E110K;E110V
Figure S14	ninaA	FBgn0002936	111	D	0.191489	0	24	47	0	0
Figure S14	ninaA	FBgn0002936	112	K	0.255319	0	24	47	0	0
Figure S14	ninaA	FBgn0002936	113	A	0.297872	0	24	47	0	0
Figure S14	ninaA	FBgn0002936	114	L	0.297872	0	24	47	0	0
Figure S14	ninaA	FBgn0002936	115	A	0.340426	0	24	47	0	0
Figure S14	ninaA	FBgn0002936	116	V	0.361702	0	24	47	0	0
Figure S14	ninaA	FBgn0002936	117	E	0.382979	0	24	47	0	0
Figure S14	ninaA	FBgn0002936	118	H	0.446809	0.021277	24	47	1	0
Figure S14	ninaA	FBgn0002936	119	N	0.425532	0.148936	24	47	7	0
Figure S14	ninaA	FBgn0002936	120	R	0.489362	0.212766	24	47	10	1	R120K
Figure S14	ninaA	FBgn0002936	121	P	0.531915	0.255319	24	47	12	0
Figure S14	ninaA	FBgn0002936	122	G	0.425532	0	24	47	0	0
Figure S14	ninaA	FBgn0002936	123	Y	0.510638	0	24	47	0	0
Figure S14	ninaA	FBgn0002936	124	L	0.638298	0	24	47	0	0
Figure S14	ninaA	FBgn0002936	125	G	0.531915	0	24	47	0	1	G125D
Figure S14	ninaA	FBgn0002936	126	M	0.489362	0.021277	24	47	1	1	M126I
Figure S14	ninaA	FBgn0002936	127	A	0.361702	0.276596	24	47	13	0
Figure S14	ninaA	FBgn0002936	128	N	0.361702	0.212766	24	47	10	1	N128Y
Figure S14	ninaA	FBgn0002936	129	R	0.361702	0.276596	24	47	13	0
Figure S14	ninaA	FBgn0002936	130	G	0.361702	0.212766	24	47	10	0
Figure S14	ninaA	FBgn0002936	131	P	0.382979	0	24	47	0	0
Figure S14	ninaA	FBgn0002936	132	D	0.404255	0	24	47	0	0
Figure S14	ninaA	FBgn0002936	133	T	0.404255	0.12766	24	47	6	0
Figure S14	ninaA	FBgn0002936	134	N	0.404255	0	24	47	0	1	N134H
Figure S14	ninaA	FBgn0002936	135	G	0.361702	0.021277	24	47	1	1	G135D
Figure S14	ninaA	FBgn0002936	136	C	0.404255	0	24	47	0	1	C136G
Figure S14	ninaA	FBgn0002936	137	Q	0.595745	0.234043	24	47	11	1	Q137H;Q137L
Figure S14	ninaA	FBgn0002936	138	F	0.659574	0	24	47	0	0
Figure S14	ninaA	FBgn0002936	139	Y	0.595745	0.255319	24	47	12	0
Figure S14	ninaA	FBgn0002936	140	V	0.574468	0	24	47	0	1	V140E
Figure S14	ninaA	FBgn0002936	141	T	0.510638	0.06383	24	47	3	0
Figure S14	ninaA	FBgn0002936	142	T	0.531915	0.297872	24	47	14	0
Figure S14	ninaA	FBgn0002936	143	V	0.489362	0.276596	24	47	13	0
Figure S14	ninaA	FBgn0002936	144	G	0.446809	0.234043	24	47	11	0
Figure S14	ninaA	FBgn0002936	145	A	0.425532	0.106383	24	47	5	0
Figure S14	ninaA	FBgn0002936	146	K	0.404255	0.085106	24	47	4	0
Figure S14	ninaA	FBgn0002936	147	W	0.531915	0.297872	24	47	14	0
Figure S14	ninaA	FBgn0002936	148	L	0.404255	0.234043	24	47	11	0
Figure S14	ninaA	FBgn0002936	149	D	0.446809	0	24	47	0	0
Figure S14	ninaA	FBgn0002936	150	G	0.382979	0	24	47	0	0
Figure S14	ninaA	FBgn0002936	151	K	0.382979	0.12766	24	47	6	0
Figure S14	ninaA	FBgn0002936	152	H	0.446809	0.191489	24	47	9	0
Figure S14	ninaA	FBgn0002936	153	T	0.425532	0	24	47	0	0
Figure S14	ninaA	FBgn0002936	154	V	0.510638	0	24	47	0	0
Figure S14	ninaA	FBgn0002936	155	F	0.468085	0	24	47	0	0
Figure S14	ninaA	FBgn0002936	156	G	0.510638	0	24	47	0	1	G156D
Figure S14	ninaA	FBgn0002936	157	K	0.468085	0	24	47	0	0
Figure S14	ninaA	FBgn0002936	158	V	0.489362	0	24	47	0	0
Figure S14	ninaA	FBgn0002936	159	L	0.510638	0	24	47	0	0
Figure S14	ninaA	FBgn0002936	160	E	0.468085	0	24	47	0	0
Figure S14	ninaA	FBgn0002936	161	G	0.382979	0	24	47	0	0
Figure S14	ninaA	FBgn0002936	162	M	0.404255	0.085106	24	47	4	0
Figure S14	ninaA	FBgn0002936	163	D	0.468085	0.042553	24	47	2	0
Figure S14	ninaA	FBgn0002936	164	T	0.510638	0	24	47	0	0
Figure S14	ninaA	FBgn0002936	165	I	0.468085	0	24	47	0	0
Figure S14	ninaA	FBgn0002936	166	Y	0.489362	0.148936	24	47	7	0
Figure S14	ninaA	FBgn0002936	167	A	0.531915	0	24	47	0	0
Figure S14	ninaA	FBgn0002936	168	I	0.468085	0	24	47	0	0
Figure S14	ninaA	FBgn0002936	169	E	0.468085	0	24	47	0	0
Figure S14	ninaA	FBgn0002936	170	D	0.446809	0.021277	24	47	1	0
Figure S14	ninaA	FBgn0002936	171	V	0.468085	0	24	47	0	0
Figure S14	ninaA	FBgn0002936	172	K	0.382979	0	24	47	0	0
Figure S14	ninaA	FBgn0002936	173	T	0.382979	0	24	47	0	0
Figure S14	ninaA	FBgn0002936	174	D	0.319149	0.021277	24	47	1	0
Figure S14	ninaA	FBgn0002936	175	T	0.340426	0.042553	24	47	2	0
Figure S14	ninaA	FBgn0002936	176	D	0.382979	0.085106	24	47	4	0
Figure S14	ninaA	FBgn0002936	177	D	0.361702	0.12766	24	47	6	0
Figure S14	ninaA	FBgn0002936	178	F	0.382979	0.021277	24	47	1	0
Figure S14	ninaA	FBgn0002936	179	P	0.404255	0	24	47	0	1	P179L
Figure S14	ninaA	FBgn0002936	180	V	0.404255	0	24	47	0	0
Figure S14	ninaA	FBgn0002936	181	E	0.425532	0	24	47	0	0
Figure S14	ninaA	FBgn0002936	182	P	0.361702	0	24	47	0	0
Figure S14	ninaA	FBgn0002936	183	V	0.425532	0	24	47	0	0
Figure S14	ninaA	FBgn0002936	184	V	0.425532	0	24	47	0	0
Figure S14	ninaA	FBgn0002936	185	I	0.468085	0	24	47	0	0
Figure S14	ninaA	FBgn0002936	186	S	0.382979	0	24	47	0	0
Figure S14	ninaA	FBgn0002936	187	N	0.361702	0	24	47	0	0
Figure S14	ninaA	FBgn0002936	188	C	0.361702	0	24	47	0	1	C188Y
Figure S14	ninaA	FBgn0002936	189	G	0.361702	0	24	47	0	0
Figure S14	ninaA	FBgn0002936	190	E	0.361702	0	24	47	0	0
Figure S14	ninaA	FBgn0002936	191	I	0.361702	0	24	47	0	0
Figure S14	ninaA	FBgn0002936	192	P	0.191489	0	24	47	0	0
Figure S14	ninaA	FBgn0002936	193	T	0.085106	0	24	47	0	0
Figure S14	ninaA	FBgn0002936	194	E	0.106383	0	24	47	0	0
Figure S14	ninaA	FBgn0002936	195	Q	0.276596	0	24	47	0	0
Figure S14	ninaA	FBgn0002936	196	F	0.340426	0	24	47	0	0
Figure S14	ninaA	FBgn0002936	197	E	0.340426	0	24	47	0	0
Figure S14	ninaA	FBgn0002936	198	F	0.319149	0.021277	24	47	1	0
Figure S14	ninaA	FBgn0002936	199	Y	0.148936	0.042553	24	47	2	0
Figure S14	ninaA	FBgn0002936	200	P	0.170213	0.106383	24	47	5	1	P200L
Figure S14	ninaA	FBgn0002936	201	D	0.234043	0.106383	24	47	5	0
Figure S14	ninaA	FBgn0002936	202	D	0.276596	0.12766	24	47	6	0
Figure S14	ninaA	FBgn0002936	203	F	0.361702	0.255319	24	47	12	0
Figure S14	ninaA	FBgn0002936	204	N	0.382979	0.106383	24	47	5	0
Figure S14	ninaA	FBgn0002936	205	I	0.446809	0	24	47	0	0
Figure S14	ninaA	FBgn0002936	206	L	0.489362	0	24	47	0	0
Figure S14	ninaA	FBgn0002936	207	G	0.510638	0.319149	24	47	15	0
Figure S14	ninaA	FBgn0002936	208	W	0.531915	0.510638	24	47	24	0
Figure S14	ninaA	FBgn0002936	209	I	0.510638	0	24	47	0	0
Figure S14	ninaA	FBgn0002936	210	K	0.510638	0.191489	24	47	9	0
Figure S14	ninaA	FBgn0002936	211	A	0.531915	0.489362	24	47	23	0
Figure S14	ninaA	FBgn0002936	212	A	0.531915	0.531915	24	47	25	0
Figure S14	ninaA	FBgn0002936	213	G	0.510638	0.148936	24	47	7	1	G213D
Figure S14	ninaA	FBgn0002936	214	L	0.531915	0.425532	24	47	20	0
Figure S14	ninaA	FBgn0002936	215	P	0.531915	0.531915	24	47	25	0
Figure S14	ninaA	FBgn0002936	216	V	0.553191	0.531915	24	47	25	0
Figure S14	ninaA	FBgn0002936	217	T	0.574468	0.021277	24	47	1	0
Figure S14	ninaA	FBgn0002936	218	S	0.574468	0.446809	24	47	21	0
Figure S14	ninaA	FBgn0002936	219	S	0.574468	0.574468	24	47	27	1	S219F
Figure S14	ninaA	FBgn0002936	220	F	0.574468	0.085106	24	47	4	0
Figure S14	ninaA	FBgn0002936	221	C	0.574468	0.106383	24	47	5	0
Figure S14	ninaA	FBgn0002936	222	V	0.574468	0.574468	24	47	27	0
Figure S14	ninaA	FBgn0002936	223	L	0.574468	0.553191	24	47	26	0
Figure S14	ninaA	FBgn0002936	224	L	0.574468	0	24	47	0	0
Figure S14	ninaA	FBgn0002936	225	I	0.574468	0.510638	24	47	24	0
Figure S14	ninaA	FBgn0002936	226	F	0.574468	0.574468	24	47	27	0
Figure S14	ninaA	FBgn0002936	227	H	0.574468	0.553191	24	47	26	1	H227L
Figure S14	ninaA	FBgn0002936	228	Y	0.574468	0	24	47	0	0
Figure S14	ninaA	FBgn0002936	229	F	0.574468	0.553191	24	47	26	0
Figure S14	ninaA	FBgn0002936	230	F	0.595745	0.595745	24	47	28	0
Figure S14	ninaA	FBgn0002936	231	R	0.553191	0	24	47	0	0
Figure S14	ninaA	FBgn0002936	232	Q	0.553191	0.489362	24	47	23	0
Figure S14	ninaA	FBgn0002936	233	L	0.553191	0.553191	24	47	26	0
Figure S14	ninaA	FBgn0002936	234	N	0.574468	0.510638	24	47	24	0
Figure S14	ninaA	FBgn0002936	235	M	0.553191	0.021277	24	47	1	0
Figure S14	ninaA	FBgn0002936	236	Y	0.531915	0.510638	24	47	24	0
Figure S14	ninaA	FBgn0002936	237	C	0.510638	0.489362	24	47	23	0
Figure S14	Adh	FBgn0000055	1	M	0.170732	0	151	123	0	0
Figure S14	Adh	FBgn0000055	2	S	0.211382	0	151	123	0	0
Figure S14	Adh	FBgn0000055	3	F	0.333333	0	151	123	0	0
Figure S14	Adh	FBgn0000055	4	T	0.552846	0	151	123	0	0
Figure S14	Adh	FBgn0000055	5	L	0.715447	0	151	123	0	0
Figure S14	Adh	FBgn0000055	6	T	0.658537	0	151	123	0	0
Figure S14	Adh	FBgn0000055	7	N	0.699187	0	151	123	0	0
Figure S14	Adh	FBgn0000055	8	K	0.804878	0	151	123	0	0
Figure S14	Adh	FBgn0000055	9	N	0.780488	0	151	123	0	0
Figure S14	Adh	FBgn0000055	10	V	0.731707	0	151	123	0	0
Figure S14	Adh	FBgn0000055	11	I	0.731707	0.00813	151	123	1	0
Figure S14	Adh	FBgn0000055	12	F	0.731707	0.04065	151	123	5	0
Figure S14	Adh	FBgn0000055	13	V	0.691057	0.260163	151	123	32	0
Figure S14	Adh	FBgn0000055	14	A	0.617886	0.317073	151	123	39	1	A14V
Figure S14	Adh	FBgn0000055	15	G	0.601626	0.260163	151	123	32	1	G15D
Figure S14	Adh	FBgn0000055	16	L	0.650407	0.300813	151	123	37	0
Figure S14	Adh	FBgn0000055	17	G	0.617886	0.422764	151	123	52	1	G17E;G17R
Figure S14	Adh	FBgn0000055	18	G	0.634146	0.422764	151	123	52	0
Figure S14	Adh	FBgn0000055	19	I	0.674797	0.406504	151	123	50	0
Figure S14	Adh	FBgn0000055	20	G	0.658537	0.317073	151	123	39	0
Figure S14	Adh	FBgn0000055	21	L	0.682927	0.105691	151	123	13	0
Figure S14	Adh	FBgn0000055	22	D	0.682927	0.056911	151	123	7	0
Figure S14	Adh	FBgn0000055	23	T	0.666667	0.065041	151	123	8	0
Figure S14	Adh	FBgn0000055	24	S	0.699187	0.00813	151	123	1	0
Figure S14	Adh	FBgn0000055	25	K	0.658537	0	151	123	0	0
Figure S14	Adh	FBgn0000055	26	E	0.666667	0	151	123	0	0
Figure S14	Adh	FBgn0000055	27	L	0.699187	0	151	123	0	0
Figure S14	Adh	FBgn0000055	28	L	0.747967	0	151	123	0	0
Figure S14	Adh	FBgn0000055	29	K	0.723577	0	151	123	0	0
Figure S14	Adh	FBgn0000055	30	R	0.756098	0	151	123	0	0
Figure S14	Adh	FBgn0000055	31	D	0.682927	0	151	123	0	0
Figure S14	Adh	FBgn0000055	32	L	0.764228	0	151	123	0	0
Figure S14	Adh	FBgn0000055	33	K	0.739837	0	151	123	0	0
Figure S14	Adh	FBgn0000055	34	N	0.804878	0	151	123	0	0
Figure S14	Adh	FBgn0000055	35	L	0.739837	0	151	123	0	0
Figure S14	Adh	FBgn0000055	36	V	0.739837	0	151	123	0	0
Figure S14	Adh	FBgn0000055	37	I	0.739837	0.00813	151	123	1	0
Figure S14	Adh	FBgn0000055	38	L	0.682927	0.105691	151	123	13	0
Figure S14	Adh	FBgn0000055	39	D	0.650407	0.260163	151	123	32	0
Figure S14	Adh	FBgn0000055	40	R	0.650407	0.268293	151	123	33	0
Figure S14	Adh	FBgn0000055	41	I	0.601626	0.154472	151	123	19	0
Figure S14	Adh	FBgn0000055	42	E	0.642276	0.01626	151	123	2	0
Figure S14	Adh	FBgn0000055	43	N	0.682927	0.065041	151	123	8	0
Figure S14	Adh	FBgn0000055	44	P	0.699187	0	151	123	0	0
Figure S14	Adh	FBgn0000055	45	A	0.674797	0.00813	151	123	1	1	A45D
Figure S14	Adh	FBgn0000055	46	A	0.682927	0.00813	151	123	1	0
Figure S14	Adh	FBgn0000055	47	I	0.731707	0	151	123	0	0
Figure S14	Adh	FBgn0000055	48	A	0.707317	0	151	123	0	0
Figure S14	Adh	FBgn0000055	49	E	0.707317	0	151	123	0	0
Figure S14	Adh	FBgn0000055	50	L	0.756098	0	151	123	0	0
Figure S14	Adh	FBgn0000055	51	K	0.731707	0	151	123	0	0
Figure S14	Adh	FBgn0000055	52	A	0.731707	0	151	123	0	0
Figure S14	Adh	FBgn0000055	53	I	0.764228	0	151	123	0	0
Figure S14	Adh	FBgn0000055	54	N	0.707317	0	151	123	0	0
Figure S14	Adh	FBgn0000055	55	P	0.682927	0	151	123	0	0
Figure S14	Adh	FBgn0000055	56	K	0.699187	0	151	123	0	0
Figure S14	Adh	FBgn0000055	57	V	0.813008	0	151	123	0	0
Figure S14	Adh	FBgn0000055	58	T	0.813008	0	151	123	0	0
Figure S14	Adh	FBgn0000055	59	V	0.780488	0	151	123	0	0
Figure S14	Adh	FBgn0000055	60	T	0.723577	0	151	123	0	0
Figure S14	Adh	FBgn0000055	61	F	0.731707	0	151	123	0	0
Figure S14	Adh	FBgn0000055	62	Y	0.682927	0	151	123	0	0
Figure S14	Adh	FBgn0000055	63	P	0.707317	0	151	123	0	0
Figure S14	Adh	FBgn0000055	64	Y	0.674797	0.01626	151	123	2	0
Figure S14	Adh	FBgn0000055	65	D	0.723577	0.056911	151	123	7	0
Figure S14	Adh	FBgn0000055	66	V	0.691057	0.105691	151	123	13	0
Figure S14	Adh	FBgn0000055	67	T	0.731707	0	151	123	0	0
Figure S14	Adh	FBgn0000055	68	V	0.731707	0	151	123	0	0
Figure S14	Adh	FBgn0000055	69	P	0.756098	0	151	123	0	0
Figure S14	Adh	FBgn0000055	70	I	0.747967	0.162602	151	123	20	0
Figure S14	Adh	FBgn0000055	71	A	0.731707	0	151	123	0	0
Figure S14	Adh	FBgn0000055	72	E	0.723577	0	151	123	0	0
Figure S14	Adh	FBgn0000055	73	T	0.723577	0	151	123	0	0
Figure S14	Adh	FBgn0000055	74	T	0.723577	0	151	123	0	0
Figure S14	Adh	FBgn0000055	75	K	0.707317	0	151	123	0	0
Figure S14	Adh	FBgn0000055	76	L	0.756098	0	151	123	0	0
Figure S14	Adh	FBgn0000055	77	L	0.739837	0	151	123	0	0
Figure S14	Adh	FBgn0000055	78	K	0.756098	0	151	123	0	0
Figure S14	Adh	FBgn0000055	79	T	0.796748	0	151	123	0	0
Figure S14	Adh	FBgn0000055	80	I	0.804878	0	151	123	0	0
Figure S14	Adh	FBgn0000055	81	F	0.764228	0	151	123	0	0
Figure S14	Adh	FBgn0000055	82	A	0.682927	0	151	123	0	0
Figure S14	Adh	FBgn0000055	83	Q	0.650407	0	151	123	0	0
Figure S14	Adh	FBgn0000055	84	L	0.650407	0	151	123	0	0
Figure S14	Adh	FBgn0000055	85	K	0.642276	0	151	123	0	0
Figure S14	Adh	FBgn0000055	86	T	0.747967	0	151	123	0	0
Figure S14	Adh	FBgn0000055	87	V	0.788618	0	151	123	0	0
Figure S14	Adh	FBgn0000055	88	D	0.756098	0	151	123	0	0
Figure S14	Adh	FBgn0000055	89	V	0.707317	0	151	123	0	0
Figure S14	Adh	FBgn0000055	90	L	0.715447	0.01626	151	123	2	0
Figure S14	Adh	FBgn0000055	91	I	0.723577	0.02439	151	123	3	0
Figure S14	Adh	FBgn0000055	92	N	0.658537	0.130081	151	123	16	0
Figure S14	Adh	FBgn0000055	93	G	0.634146	0.390244	151	123	48	1	G93E;G93R
Figure S14	Adh	FBgn0000055	94	A	0.650407	0.414634	151	123	51	0
Figure S14	Adh	FBgn0000055	95	G	0.715447	0.447154	151	123	55	0
Figure S14	Adh	FBgn0000055	96	I	0.723577	0.430894	151	123	53	0
Figure S14	Adh	FBgn0000055	97	L	0.788618	0.382114	151	123	47	0
Figure S14	Adh	FBgn0000055	98	D	0.788618	0.089431	151	123	11	0
Figure S14	Adh	FBgn0000055	99	D	0.731707	0	151	123	0	0
Figure S14	Adh	FBgn0000055	100	H	0.707317	0	151	123	0	0
Figure S14	Adh	FBgn0000055	101	Q	0.780488	0.01626	151	123	2	0
Figure S14	Adh	FBgn0000055	102	I	0.731707	0.162602	151	123	20	0
Figure S14	Adh	FBgn0000055	103	E	0.739837	0.162602	151	123	20	0
Figure S14	Adh	FBgn0000055	104	R	0.780488	0.03252	151	123	4	0
Figure S14	Adh	FBgn0000055	105	T	0.804878	0.00813	151	123	1	1	T105I
Figure S14	Adh	FBgn0000055	106	I	0.739837	0.162602	151	123	20	0
Figure S14	Adh	FBgn0000055	107	A	0.739837	0.065041	151	123	8	0
Figure S14	Adh	FBgn0000055	108	V	0.788618	0.260163	151	123	32	0
Figure S14	Adh	FBgn0000055	109	N	0.756098	0.113821	151	123	14	0
Figure S14	Adh	FBgn0000055	110	Y	0.715447	0.162602	151	123	20	0
Figure S14	Adh	FBgn0000055	111	T	0.699187	0.162602	151	123	20	0
Figure S14	Adh	FBgn0000055	112	G	0.715447	0	151	123	0	1	G112D
Figure S14	Adh	FBgn0000055	113	L	0.715447	0	151	123	0	0
Figure S14	Adh	FBgn0000055	114	V	0.707317	0.162602	151	123	20	0
Figure S14	Adh	FBgn0000055	115	N	0.715447	0.162602	151	123	20	0
Figure S14	Adh	FBgn0000055	116	T	0.707317	0	151	123	0	0
Figure S14	Adh	FBgn0000055	117	T	0.731707	0	151	123	0	0
Figure S14	Adh	FBgn0000055	118	T	0.723577	0.162602	151	123	20	0
Figure S14	Adh	FBgn0000055	119	A	0.707317	0	151	123	0	0
Figure S14	Adh	FBgn0000055	120	I	0.715447	0	151	123	0	0
Figure S14	Adh	FBgn0000055	121	L	0.715447	0.162602	151	123	20	0
Figure S14	Adh	FBgn0000055	122	D	0.666667	0	151	123	0	0
Figure S14	Adh	FBgn0000055	123	F	0.747967	0	151	123	0	0
Figure S14	Adh	FBgn0000055	124	W	0.682927	0	151	123	0	0
Figure S14	Adh	FBgn0000055	125	D	0.707317	0.162602	151	123	20	0
Figure S14	Adh	FBgn0000055	126	K	0.642276	0	151	123	0	0
Figure S14	Adh	FBgn0000055	127	R	0.593496	0.03252	151	123	4	0
Figure S14	Adh	FBgn0000055	128	K	0.577236	0	151	123	0	0
Figure S14	Adh	FBgn0000055	129	G	0.585366	0	151	123	0	0
Figure S14	Adh	FBgn0000055	130	G	0.642276	0	151	123	0	0
Figure S14	Adh	FBgn0000055	131	P	0.666667	0	151	123	0	0
Figure S14	Adh	FBgn0000055	132	G	0.674797	0	151	123	0	1	G132D;G132V
Figure S14	Adh	FBgn0000055	133	G	0.731707	0	151	123	0	1	G133D;G133V
Figure S14	Adh	FBgn0000055	134	I	0.747967	0	151	123	0	0
Figure S14	Adh	FBgn0000055	135	I	0.699187	0	151	123	0	0
Figure S14	Adh	FBgn0000055	136	C	0.666667	0	151	123	0	0
Figure S14	Adh	FBgn0000055	137	N	0.731707	0.081301	151	123	10	0
Figure S14	Adh	FBgn0000055	138	I	0.682927	0.268293	151	123	33	0
Figure S14	Adh	FBgn0000055	139	G	0.666667	0.170732	151	123	21	1	G139E
Figure S14	Adh	FBgn0000055	140	S	0.747967	0.252033	151	123	31	1	S140F
Figure S14	Adh	FBgn0000055	141	V	0.731707	0.308943	151	123	38	0
Figure S14	Adh	FBgn0000055	142	T	0.674797	0.243902	151	123	30	0
Figure S14	Adh	FBgn0000055	143	G	0.650407	0.162602	151	123	20	0
Figure S14	Adh	FBgn0000055	144	F	0.642276	0.162602	151	123	20	0
Figure S14	Adh	FBgn0000055	145	N	0.569106	0.162602	151	123	20	0
Figure S14	Adh	FBgn0000055	146	A	0.601626	0.162602	151	123	20	1	A146V
Figure S14	Adh	FBgn0000055	147	I	0.634146	0.178862	151	123	22	0
Figure S14	Adh	FBgn0000055	148	Y	0.707317	0.162602	151	123	20	0
Figure S14	Adh	FBgn0000055	149	Q	0.747967	0.162602	151	123	20	0
Figure S14	Adh	FBgn0000055	150	V	0.731707	0.178862	151	123	22	0
Figure S14	Adh	FBgn0000055	151	P	0.772358	0.162602	151	123	20	0
Figure S14	Adh	FBgn0000055	152	V	0.756098	0.170732	151	123	21	0
Figure S14	Adh	FBgn0000055	153	Y	0.764228	0.105691	151	123	13	0
Figure S14	Adh	FBgn0000055	154	S	0.731707	0.170732	151	123	21	1	S154F
Figure S14	Adh	FBgn0000055	155	G	0.723577	0.170732	151	123	21	1	G155D
Figure S14	Adh	FBgn0000055	156	T	0.764228	0.186992	151	123	23	0
Figure S14	Adh	FBgn0000055	157	K	0.731707	0.243902	151	123	30	0
Figure S14	Adh	FBgn0000055	158	A	0.699187	0.162602	151	123	20	1	A158V
Figure S14	Adh	FBgn0000055	159	A	0.699187	0.170732	151	123	21	1	A159T;A159V
Figure S14	Adh	FBgn0000055	160	V	0.715447	0.130081	151	123	16	0
Figure S14	Adh	FBgn0000055	161	V	0.682927	0.162602	151	123	20	0
Figure S14	Adh	FBgn0000055	162	N	0.642276	0.162602	151	123	20	0
Figure S14	Adh	FBgn0000055	163	F	0.731707	0.162602	151	123	20	0
Figure S14	Adh	FBgn0000055	164	T	0.715447	0	151	123	0	0
Figure S14	Adh	FBgn0000055	165	S	0.731707	0.162602	151	123	20	1	S165F
Figure S14	Adh	FBgn0000055	166	S	0.707317	0.162602	151	123	20	1	S166F
Figure S14	Adh	FBgn0000055	167	L	0.739837	0.162602	151	123	20	0
Figure S14	Adh	FBgn0000055	168	A	0.756098	0.03252	151	123	4	1	A168V
Figure S14	Adh	FBgn0000055	169	K	0.723577	0.162602	151	123	20	0
Figure S14	Adh	FBgn0000055	170	L	0.707317	0.162602	151	123	20	0
Figure S14	Adh	FBgn0000055	171	A	0.699187	0	151	123	0	0
Figure S14	Adh	FBgn0000055	172	P	0.682927	0	151	123	0	0
Figure S14	Adh	FBgn0000055	173	I	0.682927	0.162602	151	123	20	1	I173T
Figure S14	Adh	FBgn0000055	174	T	0.747967	0.162602	151	123	20	0
Figure S14	Adh	FBgn0000055	175	G	0.691057	0	151	123	0	0
Figure S14	Adh	FBgn0000055	176	V	0.764228	0	151	123	0	0
Figure S14	Adh	FBgn0000055	177	T	0.731707	0	151	123	0	0
Figure S14	Adh	FBgn0000055	178	A	0.707317	0	151	123	0	0
Figure S14	Adh	FBgn0000055	179	Y	0.707317	0	151	123	0	0
Figure S14	Adh	FBgn0000055	180	T	0.674797	0.01626	151	123	2	0
Figure S14	Adh	FBgn0000055	181	V	0.699187	0.065041	151	123	8	0
Figure S14	Adh	FBgn0000055	182	N	0.756098	0.146341	151	123	18	0
Figure S14	Adh	FBgn0000055	183	P	0.715447	0.349593	151	123	43	1	P183L
Figure S14	Adh	FBgn0000055	184	G	0.650407	0.349593	151	123	43	1	G184C;G184D
Figure S14	Adh	FBgn0000055	185	I	0.691057	0.373984	151	123	46	0
Figure S14	Adh	FBgn0000055	186	T	0.642276	0.284553	151	123	35	1	T186I
Figure S14	Adh	FBgn0000055	187	R	0.601626	0.170732	151	123	21	0
Figure S14	Adh	FBgn0000055	188	T	0.577236	0.317073	151	123	39	0
Figure S14	Adh	FBgn0000055	189	T	0.487805	0.219512	151	123	27	0
Figure S14	Adh	FBgn0000055	190	L	0.447154	0.186992	151	123	23	0
Figure S14	Adh	FBgn0000055	191	V	0.398374	0.089431	151	123	11	0
Figure S14	Adh	FBgn0000055	192	H	0.357724	0.097561	151	123	12	0
Figure S14	Adh	FBgn0000055	193	T	0.414634	0.073171	151	123	9	0
Figure S14	Adh	FBgn0000055	194	F	0.463415	0.105691	151	123	13	0
Figure S14	Adh	FBgn0000055	195	N	0.504065	0	151	123	0	0
Figure S14	Adh	FBgn0000055	196	S	0.593496	0	151	123	0	1	S196F
Figure S14	Adh	FBgn0000055	197	W	0.658537	0.162602	151	123	20	0
Figure S14	Adh	FBgn0000055	198	L	0.723577	0.162602	151	123	20	0
Figure S14	Adh	FBgn0000055	199	D	0.691057	0	151	123	0	0
Figure S14	Adh	FBgn0000055	200	V	0.658537	0.162602	151	123	20	0
Figure S14	Adh	FBgn0000055	201	E	0.609756	0.146341	151	123	18	0
Figure S14	Adh	FBgn0000055	202	P	0.609756	0.01626	151	123	2	0
Figure S14	Adh	FBgn0000055	203	Q	0.585366	0.01626	151	123	2	0
Figure S14	Adh	FBgn0000055	204	V	0.577236	0.01626	151	123	2	0
Figure S14	Adh	FBgn0000055	205	A	0.593496	0.065041	151	123	8	0
Figure S14	Adh	FBgn0000055	206	E	0.626016	0	151	123	0	0
Figure S14	Adh	FBgn0000055	207	K	0.674797	0.227642	151	123	28	0
Figure S14	Adh	FBgn0000055	208	L	0.609756	0.276423	151	123	34	0
Figure S14	Adh	FBgn0000055	209	L	0.609756	0.04878	151	123	6	0
Figure S14	Adh	FBgn0000055	210	A	0.626016	0.03252	151	123	4	0
Figure S14	Adh	FBgn0000055	211	H	0.634146	0.195122	151	123	24	0
Figure S14	Adh	FBgn0000055	212	P	0.650407	0.056911	151	123	7	0
Figure S14	Adh	FBgn0000055	213	T	0.658537	0.073171	151	123	9	0
Figure S14	Adh	FBgn0000055	214	Q	0.658537	0.01626	151	123	2	0
Figure S14	Adh	FBgn0000055	215	P	0.658537	0.03252	151	123	4	0
Figure S14	Adh	FBgn0000055	216	S	0.674797	0.130081	151	123	16	0
Figure S14	Adh	FBgn0000055	217	L	0.674797	0	151	123	0	0
Figure S14	Adh	FBgn0000055	218	A	0.699187	0.03252	151	123	4	0
Figure S14	Adh	FBgn0000055	219	C	0.682927	0.130081	151	123	16	0
Figure S14	Adh	FBgn0000055	220	A	0.691057	0	151	123	0	0
Figure S14	Adh	FBgn0000055	221	E	0.682927	0	151	123	0	0
Figure S14	Adh	FBgn0000055	222	N	0.674797	0.00813	151	123	1	0
Figure S14	Adh	FBgn0000055	223	F	0.658537	0	151	123	0	0
Figure S14	Adh	FBgn0000055	224	V	0.699187	0	151	123	0	0
Figure S14	Adh	FBgn0000055	225	K	0.699187	0	151	123	0	0
Figure S14	Adh	FBgn0000055	226	A	0.723577	0	151	123	0	0
Figure S14	Adh	FBgn0000055	227	I	0.739837	0	151	123	0	0
Figure S14	Adh	FBgn0000055	228	E	0.723577	0	151	123	0	0
Figure S14	Adh	FBgn0000055	229	L	0.682927	0	151	123	0	0
Figure S14	Adh	FBgn0000055	230	N	0.650407	0	151	123	0	0
Figure S14	Adh	FBgn0000055	231	Q	0.674797	0	151	123	0	0
Figure S14	Adh	FBgn0000055	232	N	0.682927	0	151	123	0	0
Figure S14	Adh	FBgn0000055	233	G	0.674797	0	151	123	0	0
Figure S14	Adh	FBgn0000055	234	A	0.682927	0	151	123	0	0
Figure S14	Adh	FBgn0000055	235	I	0.715447	0	151	123	0	0
Figure S14	Adh	FBgn0000055	236	W	0.691057	0	151	123	0	1	W236R
Figure S14	Adh	FBgn0000055	237	K	0.707317	0.170732	151	123	21	0
Figure S14	Adh	FBgn0000055	238	L	0.666667	0.04065	151	123	5	0
Figure S14	Adh	FBgn0000055	239	D	0.658537	0.170732	151	123	21	0
Figure S14	Adh	FBgn0000055	240	L	0.658537	0	151	123	0	0
Figure S14	Adh	FBgn0000055	241	G	0.617886	0	151	123	0	0
Figure S14	Adh	FBgn0000055	242	T	0.658537	0	151	123	0	0
Figure S14	Adh	FBgn0000055	243	L	0.691057	0	151	123	0	0
Figure S14	Adh	FBgn0000055	244	E	0.626016	0	151	123	0	0
Figure S14	Adh	FBgn0000055	245	A	0.634146	0	151	123	0	0
Figure S14	Adh	FBgn0000055	246	I	0.585366	0.162602	151	123	20	0
Figure S14	Adh	FBgn0000055	247	Q	0.471545	0	151	123	0	0
Figure S14	Adh	FBgn0000055	248	W	0.276423	0.097561	151	123	12	0
Figure S14	Adh	FBgn0000055	249	T	0.365854	0.162602	151	123	20	0
Figure S14	Adh	FBgn0000055	250	K	0.276423	0.162602	151	123	20	0
Figure S14	Adh	FBgn0000055	251	H	0.292683	0.162602	151	123	20	0
Figure S14	Adh	FBgn0000055	252	W	0.219512	0.162602	151	123	20	0
Figure S14	Adh	FBgn0000055	253	D	0.186992	0.162602	151	123	20	0
Figure S14	Adh	FBgn0000055	254	S	0.178862	0.162602	151	123	20	0
Figure S14	Adh	FBgn0000055	255	G	0.170732	0.162602	151	123	20	0
Figure S14	Adh	FBgn0000055	256	I	0.170732	0.162602	151	123	20	0
Figure S14	spn-A	FBgn0003479	1	M	0.307018	0.017544	122	114	2	0
Figure S14	spn-A	FBgn0003479	2	E	0.026316	0	122	114	0	0
Figure S14	spn-A	FBgn0003479	3	K	0.061404	0.026316	122	114	3	0
Figure S14	spn-A	FBgn0003479	4	L	0.070175	0.026316	122	114	3	0
Figure S14	spn-A	FBgn0003479	5	T	0.061404	0.017544	122	114	2	0
Figure S14	spn-A	FBgn0003479	6	N	0.070175	0.017544	122	114	2	0
Figure S14	spn-A	FBgn0003479	7	V	0.096491	0.096491	122	114	11	0
Figure S14	spn-A	FBgn0003479	8	Q	0.122807	0.078947	122	114	9	0
Figure S14	spn-A	FBgn0003479	9	A	0.140351	0.096491	122	114	11	0
Figure S14	spn-A	FBgn0003479	10	Q	0.131579	0.087719	122	114	10	0
Figure S14	spn-A	FBgn0003479	11	Q	0.105263	0.078947	122	114	9	0
Figure S14	spn-A	FBgn0003479	12	E	0.078947	0.061404	122	114	7	0
Figure S14	spn-A	FBgn0003479	13	E	0.087719	0.035088	122	114	4	0
Figure S14	spn-A	FBgn0003479	14	E	0.061404	0.026316	122	114	3	0
Figure S14	spn-A	FBgn0003479	15	E	0.052632	0.008772	122	114	1	0
Figure S14	spn-A	FBgn0003479	16	E	0.096491	0.061404	122	114	7	0
Figure S14	spn-A	FBgn0003479	17	E	0.122807	0.096491	122	114	11	0
Figure S14	spn-A	FBgn0003479	18	G	0.166667	0.114035	122	114	13	0
Figure S14	spn-A	FBgn0003479	19	P	0.184211	0.096491	122	114	11	0
Figure S14	spn-A	FBgn0003479	20	L	0.166667	0.052632	122	114	6	0
Figure S14	spn-A	FBgn0003479	21	S	0.236842	0.008772	122	114	1	0
Figure S14	spn-A	FBgn0003479	22	V	0.192982	0	122	114	0	0
Figure S14	spn-A	FBgn0003479	23	T	0.219298	0	122	114	0	0
Figure S14	spn-A	FBgn0003479	24	K	0.210526	0	122	114	0	0
Figure S14	spn-A	FBgn0003479	25	L	0.201754	0	122	114	0	0
Figure S14	spn-A	FBgn0003479	26	I	0.175439	0	122	114	0	0
Figure S14	spn-A	FBgn0003479	27	G	0.087719	0	122	114	0	0
Figure S14	spn-A	FBgn0003479	28	G	0.078947	0	122	114	0	0
Figure S14	spn-A	FBgn0003479	29	S	0.087719	0	122	114	0	0
Figure S14	spn-A	FBgn0003479	30	I	0.175439	0	122	114	0	0
Figure S14	spn-A	FBgn0003479	31	T	0.149123	0	122	114	0	0
Figure S14	spn-A	FBgn0003479	32	A	0.192982	0	122	114	0	0
Figure S14	spn-A	FBgn0003479	33	K	0.166667	0	122	114	0	0
Figure S14	spn-A	FBgn0003479	34	D	0.210526	0	122	114	0	0
Figure S14	spn-A	FBgn0003479	35	I	0.22807	0	122	114	0	0
Figure S14	spn-A	FBgn0003479	36	K	0.254386	0	122	114	0	0
Figure S14	spn-A	FBgn0003479	37	L	0.22807	0	122	114	0	0
Figure S14	spn-A	FBgn0003479	38	L	0.210526	0	122	114	0	1	L38F
Figure S14	spn-A	FBgn0003479	39	Q	0.22807	0	122	114	0	0
Figure S14	spn-A	FBgn0003479	40	Q	0.210526	0	122	114	0	0
Figure S14	spn-A	FBgn0003479	41	A	0.201754	0	122	114	0	0
Figure S14	spn-A	FBgn0003479	42	S	0.175439	0	122	114	0	0
Figure S14	spn-A	FBgn0003479	43	L	0.210526	0	122	114	0	0
Figure S14	spn-A	FBgn0003479	44	H	0.210526	0	122	114	0	0
Figure S14	spn-A	FBgn0003479	45	T	0.27193	0.035088	122	114	4	0
Figure S14	spn-A	FBgn0003479	46	V	0.254386	0	122	114	0	0
Figure S14	spn-A	FBgn0003479	47	E	0.254386	0.052632	122	114	6	0
Figure S14	spn-A	FBgn0003479	48	S	0.236842	0	122	114	0	0
Figure S14	spn-A	FBgn0003479	49	V	0.254386	0	122	114	0	0
Figure S14	spn-A	FBgn0003479	50	A	0.219298	0.008772	122	114	1	0
Figure S14	spn-A	FBgn0003479	51	N	0.184211	0.035088	122	114	4	0
Figure S14	spn-A	FBgn0003479	52	A	0.219298	0.035088	122	114	4	0
Figure S14	spn-A	FBgn0003479	53	T	0.210526	0.035088	122	114	4	0
Figure S14	spn-A	FBgn0003479	54	K	0.210526	0.035088	122	114	4	0
Figure S14	spn-A	FBgn0003479	55	K	0.192982	0.04386	122	114	5	0
Figure S14	spn-A	FBgn0003479	56	Q	0.210526	0.008772	122	114	1	0
Figure S14	spn-A	FBgn0003479	57	L	0.22807	0	122	114	0	1	L57Q
Figure S14	spn-A	FBgn0003479	58	M	0.192982	0	122	114	0	0
Figure S14	spn-A	FBgn0003479	59	A	0.166667	0	122	114	0	0
Figure S14	spn-A	FBgn0003479	60	I	0.219298	0	122	114	0	0
Figure S14	spn-A	FBgn0003479	61	P	0.140351	0	122	114	0	0
Figure S14	spn-A	FBgn0003479	62	G	0.105263	0	122	114	0	0
Figure S14	spn-A	FBgn0003479	63	L	0.122807	0	122	114	0	0
Figure S14	spn-A	FBgn0003479	64	G	0.096491	0	122	114	0	0
Figure S14	spn-A	FBgn0003479	65	G	0.105263	0	122	114	0	0
Figure S14	spn-A	FBgn0003479	66	G	0.140351	0	122	114	0	0
Figure S14	spn-A	FBgn0003479	67	K	0.192982	0	122	114	0	0
Figure S14	spn-A	FBgn0003479	68	V	0.201754	0	122	114	0	0
Figure S14	spn-A	FBgn0003479	69	E	0.192982	0	122	114	0	0
Figure S14	spn-A	FBgn0003479	70	Q	0.22807	0	122	114	0	0
Figure S14	spn-A	FBgn0003479	71	I	0.245614	0	122	114	0	0
Figure S14	spn-A	FBgn0003479	72	I	0.219298	0	122	114	0	0
Figure S14	spn-A	FBgn0003479	73	T	0.236842	0	122	114	0	0
Figure S14	spn-A	FBgn0003479	74	E	0.236842	0	122	114	0	0
Figure S14	spn-A	FBgn0003479	75	A	0.22807	0	122	114	0	0
Figure S14	spn-A	FBgn0003479	76	N	0.219298	0	122	114	0	0
Figure S14	spn-A	FBgn0003479	77	K	0.219298	0.008772	122	114	1	0
Figure S14	spn-A	FBgn0003479	78	L	0.210526	0.035088	122	114	4	0
Figure S14	spn-A	FBgn0003479	79	V	0.184211	0.052632	122	114	6	0
Figure S14	spn-A	FBgn0003479	80	P	0.131579	0.035088	122	114	4	0
Figure S14	spn-A	FBgn0003479	81	L	0.114035	0.04386	122	114	5	0
Figure S14	spn-A	FBgn0003479	82	G	0.114035	0.04386	122	114	5	0
Figure S14	spn-A	FBgn0003479	83	F	0.166667	0.052632	122	114	6	0
Figure S14	spn-A	FBgn0003479	84	L	0.201754	0.070175	122	114	8	0
Figure S14	spn-A	FBgn0003479	85	S	0.219298	0.052632	122	114	6	0
Figure S14	spn-A	FBgn0003479	86	A	0.245614	0.04386	122	114	5	0
Figure S14	spn-A	FBgn0003479	87	R	0.236842	0.04386	122	114	5	0
Figure S14	spn-A	FBgn0003479	88	T	0.280702	0.026316	122	114	3	0
Figure S14	spn-A	FBgn0003479	89	F	0.254386	0.052632	122	114	6	0
Figure S14	spn-A	FBgn0003479	90	Y	0.280702	0.04386	122	114	5	0
Figure S14	spn-A	FBgn0003479	91	Q	0.263158	0.017544	122	114	2	0
Figure S14	spn-A	FBgn0003479	92	M	0.307018	0.114035	122	114	13	0
Figure S14	spn-A	FBgn0003479	93	R	0.27193	0.096491	122	114	11	0
Figure S14	spn-A	FBgn0003479	94	A	0.236842	0.008772	122	114	1	0
Figure S14	spn-A	FBgn0003479	95	D	0.263158	0.114035	122	114	13	0
Figure S14	spn-A	FBgn0003479	96	V	0.280702	0.105263	122	114	12	0
Figure S14	spn-A	FBgn0003479	97	V	0.307018	0.105263	122	114	12	0
Figure S14	spn-A	FBgn0003479	98	Q	0.350877	0	122	114	0	0
Figure S14	spn-A	FBgn0003479	99	L	0.394737	0	122	114	0	0
Figure S14	spn-A	FBgn0003479	100	S	0.368421	0	122	114	0	0
Figure S14	spn-A	FBgn0003479	101	T	0.359649	0	122	114	0	0
Figure S14	spn-A	FBgn0003479	102	G	0.350877	0	122	114	0	0
Figure S14	spn-A	FBgn0003479	103	S	0.359649	0	122	114	0	0
Figure S14	spn-A	FBgn0003479	104	K	0.350877	0	122	114	0	0
Figure S14	spn-A	FBgn0003479	105	E	0.368421	0	122	114	0	0
Figure S14	spn-A	FBgn0003479	106	L	0.412281	0	122	114	0	0
Figure S14	spn-A	FBgn0003479	107	D	0.412281	0	122	114	0	0
Figure S14	spn-A	FBgn0003479	108	K	0.377193	0	122	114	0	0
Figure S14	spn-A	FBgn0003479	109	L	0.377193	0	122	114	0	0
Figure S14	spn-A	FBgn0003479	110	L	0.403509	0	122	114	0	0
Figure S14	spn-A	FBgn0003479	111	G	0.315789	0	122	114	0	0
Figure S14	spn-A	FBgn0003479	112	G	0.307018	0	122	114	0	1	G112D
Figure S14	spn-A	FBgn0003479	113	G	0.350877	0	122	114	0	0
Figure S14	spn-A	FBgn0003479	114	I	0.385965	0	122	114	0	0
Figure S14	spn-A	FBgn0003479	115	E	0.342105	0	122	114	0	1	E115V
Figure S14	spn-A	FBgn0003479	116	T	0.377193	0.131579	122	114	15	0
Figure S14	spn-A	FBgn0003479	117	G	0.359649	0.131579	122	114	15	0
Figure S14	spn-A	FBgn0003479	118	S	0.350877	0.026316	122	114	3	1	S118F
Figure S14	spn-A	FBgn0003479	119	I	0.403509	0	122	114	0	0
Figure S14	spn-A	FBgn0003479	120	T	0.403509	0	122	114	0	0
Figure S14	spn-A	FBgn0003479	121	E	0.403509	0	122	114	0	0
Figure S14	spn-A	FBgn0003479	122	I	0.368421	0	122	114	0	0
Figure S14	spn-A	FBgn0003479	123	F	0.368421	0	122	114	0	0
Figure S14	spn-A	FBgn0003479	124	G	0.307018	0	122	114	0	0
Figure S14	spn-A	FBgn0003479	125	E	0.254386	0.017544	122	114	2	1	E125L
Figure S14	spn-A	FBgn0003479	126	F	0.192982	0.017544	122	114	2	0
Figure S14	spn-A	FBgn0003479	127	R	0.192982	0.026316	122	114	3	1	R127H
Figure S14	spn-A	FBgn0003479	128	C	0.27193	0	122	114	0	0
Figure S14	spn-A	FBgn0003479	129	G	0.315789	0	122	114	0	0
Figure S14	spn-A	FBgn0003479	130	K	0.333333	0	122	114	0	0
Figure S14	spn-A	FBgn0003479	131	T	0.394737	0.017544	122	114	2	0
Figure S14	spn-A	FBgn0003479	132	Q	0.385965	0	122	114	0	0
Figure S14	spn-A	FBgn0003479	133	L	0.359649	0	122	114	0	0
Figure S14	spn-A	FBgn0003479	134	C	0.403509	0	122	114	0	0
Figure S14	spn-A	FBgn0003479	135	H	0.403509	0	122	114	0	0
Figure S14	spn-A	FBgn0003479	136	T	0.412281	0	122	114	0	0
Figure S14	spn-A	FBgn0003479	137	L	0.412281	0	122	114	0	0
Figure S14	spn-A	FBgn0003479	138	A	0.394737	0.070175	122	114	8	1	A138T
Figure S14	spn-A	FBgn0003479	139	V	0.377193	0.008772	122	114	1	0
Figure S14	spn-A	FBgn0003479	140	T	0.385965	0	122	114	0	0
Figure S14	spn-A	FBgn0003479	141	C	0.359649	0	122	114	0	0
Figure S14	spn-A	FBgn0003479	142	Q	0.385965	0.070175	122	114	8	0
Figure S14	spn-A	FBgn0003479	143	L	0.359649	0.061404	122	114	7	0
Figure S14	spn-A	FBgn0003479	144	P	0.368421	0.096491	122	114	11	0
Figure S14	spn-A	FBgn0003479	145	I	0.394737	0.087719	122	114	10	0
Figure S14	spn-A	FBgn0003479	146	S	0.315789	0.035088	122	114	4	0
Figure S14	spn-A	FBgn0003479	147	Q	0.324561	0.035088	122	114	4	0
Figure S14	spn-A	FBgn0003479	148	K	0.368421	0	122	114	0	0
Figure S14	spn-A	FBgn0003479	149	G	0.333333	0.008772	122	114	1	1	G149D
Figure S14	spn-A	FBgn0003479	150	G	0.307018	0.087719	122	114	10	1	G150S
Figure S14	spn-A	FBgn0003479	151	E	0.324561	0.149123	122	114	17	1	E151L
Figure S14	spn-A	FBgn0003479	152	G	0.342105	0.114035	122	114	13	0
Figure S14	spn-A	FBgn0003479	153	K	0.359649	0.070175	122	114	8	0
Figure S14	spn-A	FBgn0003479	154	C	0.377193	0.017544	122	114	2	0
Figure S14	spn-A	FBgn0003479	155	M	0.385965	0.122807	122	114	14	0
Figure S14	spn-A	FBgn0003479	156	Y	0.429825	0.105263	122	114	12	0
Figure S14	spn-A	FBgn0003479	157	I	0.403509	0	122	114	0	0
Figure S14	spn-A	FBgn0003479	158	D	0.368421	0	122	114	0	0
Figure S14	spn-A	FBgn0003479	159	T	0.342105	0	122	114	0	0
Figure S14	spn-A	FBgn0003479	160	E	0.307018	0.035088	122	114	4	0
Figure S14	spn-A	FBgn0003479	161	N	0.289474	0.026316	122	114	3	0
Figure S14	spn-A	FBgn0003479	162	T	0.298246	0.017544	122	114	2	0
Figure S14	spn-A	FBgn0003479	163	F	0.359649	0.070175	122	114	8	0
Figure S14	spn-A	FBgn0003479	164	R	0.368421	0.026316	122	114	3	0
Figure S14	spn-A	FBgn0003479	165	P	0.359649	0.105263	122	114	12	0
Figure S14	spn-A	FBgn0003479	166	E	0.368421	0.078947	122	114	9	0
Figure S14	spn-A	FBgn0003479	167	R	0.421053	0.017544	122	114	2	1	R167C
Figure S14	spn-A	FBgn0003479	168	L	0.412281	0.105263	122	114	12	0
Figure S14	spn-A	FBgn0003479	169	A	0.368421	0.070175	122	114	8	0
Figure S14	spn-A	FBgn0003479	170	A	0.403509	0	122	114	0	0
Figure S14	spn-A	FBgn0003479	171	I	0.394737	0	122	114	0	0
Figure S14	spn-A	FBgn0003479	172	A	0.403509	0.017544	122	114	2	0
Figure S14	spn-A	FBgn0003479	173	Q	0.377193	0.008772	122	114	1	0
Figure S14	spn-A	FBgn0003479	174	R	0.359649	0	122	114	0	0
Figure S14	spn-A	FBgn0003479	175	Y	0.385965	0.035088	122	114	4	0
Figure S14	spn-A	FBgn0003479	176	K	0.359649	0.070175	122	114	8	0
Figure S14	spn-A	FBgn0003479	177	L	0.368421	0.061404	122	114	7	0
Figure S14	spn-A	FBgn0003479	178	N	0.315789	0.070175	122	114	8	0
Figure S14	spn-A	FBgn0003479	179	E	0.385965	0	122	114	0	0
Figure S14	spn-A	FBgn0003479	180	S	0.359649	0.114035	122	114	13	0
Figure S14	spn-A	FBgn0003479	181	E	0.403509	0.070175	122	114	8	0
Figure S14	spn-A	FBgn0003479	182	V	0.403509	0.105263	122	114	12	0
Figure S14	spn-A	FBgn0003479	183	L	0.394737	0.122807	122	114	14	0
Figure S14	spn-A	FBgn0003479	184	D	0.394737	0.131579	122	114	15	0
Figure S14	spn-A	FBgn0003479	185	N	0.385965	0.131579	122	114	15	0
Figure S14	spn-A	FBgn0003479	186	V	0.403509	0.122807	122	114	14	0
Figure S14	spn-A	FBgn0003479	187	A	0.377193	0.122807	122	114	14	0
Figure S14	spn-A	FBgn0003479	188	F	0.385965	0.122807	122	114	14	0
Figure S14	spn-A	FBgn0003479	189	T	0.350877	0.122807	122	114	14	0
Figure S14	spn-A	FBgn0003479	190	R	0.377193	0.008772	122	114	1	1	R190C
Figure S14	spn-A	FBgn0003479	191	A	0.342105	0.008772	122	114	1	0
Figure S14	spn-A	FBgn0003479	192	H	0.315789	0.04386	122	114	5	0
Figure S14	spn-A	FBgn0003479	193	N	0.333333	0.035088	122	114	4	0
Figure S14	spn-A	FBgn0003479	194	S	0.333333	0.035088	122	114	4	0
Figure S14	spn-A	FBgn0003479	195	D	0.324561	0.035088	122	114	4	0
Figure S14	spn-A	FBgn0003479	196	Q	0.350877	0.078947	122	114	9	0
Figure S14	spn-A	FBgn0003479	197	Q	0.350877	0	122	114	0	0
Figure S14	spn-A	FBgn0003479	198	T	0.333333	0.008772	122	114	1	0
Figure S14	spn-A	FBgn0003479	199	K	0.342105	0.078947	122	114	9	0
Figure S14	spn-A	FBgn0003479	200	L	0.377193	0.105263	122	114	12	0
Figure S14	spn-A	FBgn0003479	201	I	0.368421	0.008772	122	114	1	0
Figure S14	spn-A	FBgn0003479	202	Q	0.350877	0.017544	122	114	2	0
Figure S14	spn-A	FBgn0003479	203	M	0.359649	0.122807	122	114	14	0
Figure S14	spn-A	FBgn0003479	204	A	0.359649	0.061404	122	114	7	0
Figure S14	spn-A	FBgn0003479	205	A	0.333333	0.017544	122	114	2	1	A205V
Figure S14	spn-A	FBgn0003479	206	G	0.324561	0.017544	122	114	2	0
Figure S14	spn-A	FBgn0003479	207	M	0.359649	0.114035	122	114	13	0
Figure S14	spn-A	FBgn0003479	208	L	0.342105	0.017544	122	114	2	0
Figure S14	spn-A	FBgn0003479	209	F	0.324561	0.017544	122	114	2	0
Figure S14	spn-A	FBgn0003479	210	E	0.298246	0.026316	122	114	3	0
Figure S14	spn-A	FBgn0003479	211	S	0.350877	0.061404	122	114	7	0
Figure S14	spn-A	FBgn0003479	212	R	0.359649	0.140351	122	114	16	0
Figure S14	spn-A	FBgn0003479	213	Y	0.385965	0.008772	122	114	1	0
Figure S14	spn-A	FBgn0003479	214	A	0.359649	0.105263	122	114	12	0
Figure S14	spn-A	FBgn0003479	215	L	0.368421	0	122	114	0	0
Figure S14	spn-A	FBgn0003479	216	L	0.403509	0	122	114	0	0
Figure S14	spn-A	FBgn0003479	217	I	0.421053	0	122	114	0	0
Figure S14	spn-A	FBgn0003479	218	V	0.403509	0	122	114	0	1	V218M
Figure S14	spn-A	FBgn0003479	219	D	0.27193	0	122	114	0	1	D219N
Figure S14	spn-A	FBgn0003479	220	S	0.236842	0	122	114	0	0
Figure S14	spn-A	FBgn0003479	221	A	0.263158	0	122	114	0	0
Figure S14	spn-A	FBgn0003479	222	M	0.289474	0	122	114	0	0
Figure S14	spn-A	FBgn0003479	223	A	0.298246	0.035088	122	114	4	0
Figure S14	spn-A	FBgn0003479	224	L	0.307018	0	122	114	0	0
Figure S14	spn-A	FBgn0003479	225	Y	0.324561	0	122	114	0	0
Figure S14	spn-A	FBgn0003479	226	R	0.289474	0.035088	122	114	4	0
Figure S14	spn-A	FBgn0003479	227	S	0.236842	0.017544	122	114	2	0
Figure S14	spn-A	FBgn0003479	228	D	0.245614	0.04386	122	114	5	0
Figure S14	spn-A	FBgn0003479	229	Y	0.22807	0	122	114	0	0
Figure S14	spn-A	FBgn0003479	230	I	0.149123	0.026316	122	114	3	0
Figure S14	spn-A	FBgn0003479	231	G	0.131579	0.026316	122	114	3	0
Figure S14	spn-A	FBgn0003479	232	R	0.131579	0.026316	122	114	3	0
Figure S14	spn-A	FBgn0003479	233	G	0.157895	0.017544	122	114	2	0
Figure S14	spn-A	FBgn0003479	234	E	0.184211	0	122	114	0	0
Figure S14	spn-A	FBgn0003479	235	L	0.210526	0.035088	122	114	4	1	L235P
Figure S14	spn-A	FBgn0003479	236	A	0.280702	0.008772	122	114	1	0
Figure S14	spn-A	FBgn0003479	237	A	0.289474	0	122	114	0	0
Figure S14	spn-A	FBgn0003479	238	R	0.333333	0.008772	122	114	1	0
Figure S14	spn-A	FBgn0003479	239	Q	0.324561	0.035088	122	114	4	0
Figure S14	spn-A	FBgn0003479	240	N	0.298246	0.008772	122	114	1	0
Figure S14	spn-A	FBgn0003479	241	H	0.342105	0	122	114	0	0
Figure S14	spn-A	FBgn0003479	242	L	0.359649	0	122	114	0	0
Figure S14	spn-A	FBgn0003479	243	G	0.350877	0.008772	122	114	1	0
Figure S14	spn-A	FBgn0003479	244	L	0.359649	0.026316	122	114	3	0
Figure S14	spn-A	FBgn0003479	245	F	0.359649	0	122	114	0	0
Figure S14	spn-A	FBgn0003479	246	L	0.394737	0	122	114	0	0
Figure S14	spn-A	FBgn0003479	247	R	0.368421	0.026316	122	114	3	0
Figure S14	spn-A	FBgn0003479	248	M	0.368421	0.017544	122	114	2	0
Figure S14	spn-A	FBgn0003479	249	L	0.394737	0	122	114	0	1	L249F
Figure S14	spn-A	FBgn0003479	250	Q	0.377193	0.026316	122	114	3	0
Figure S14	spn-A	FBgn0003479	251	R	0.368421	0.035088	122	114	4	0
Figure S14	spn-A	FBgn0003479	252	L	0.394737	0	122	114	0	0
Figure S14	spn-A	FBgn0003479	253	A	0.385965	0.017544	122	114	2	1	A253V
Figure S14	spn-A	FBgn0003479	254	D	0.350877	0.105263	122	114	12	0
Figure S14	spn-A	FBgn0003479	255	E	0.377193	0.078947	122	114	9	0
Figure S14	spn-A	FBgn0003479	256	F	0.368421	0.096491	122	114	11	0
Figure S14	spn-A	FBgn0003479	257	G	0.368421	0.131579	122	114	15	0
Figure S14	spn-A	FBgn0003479	258	V	0.377193	0.04386	122	114	5	0
Figure S14	spn-A	FBgn0003479	259	A	0.412281	0.035088	122	114	4	0
Figure S14	spn-A	FBgn0003479	260	V	0.403509	0	122	114	0	1	V260M
Figure S14	spn-A	FBgn0003479	261	V	0.438596	0	122	114	0	0
Figure S14	spn-A	FBgn0003479	262	I	0.429825	0	122	114	0	0
Figure S14	spn-A	FBgn0003479	263	T	0.368421	0	122	114	0	0
Figure S14	spn-A	FBgn0003479	264	N	0.315789	0	122	114	0	0
Figure S14	spn-A	FBgn0003479	265	Q	0.280702	0.017544	122	114	2	0
Figure S14	spn-A	FBgn0003479	266	V	0.22807	0.008772	122	114	1	0
Figure S14	spn-A	FBgn0003479	267	T	0.157895	0.035088	122	114	4	0
Figure S14	spn-A	FBgn0003479	268	A	0.114035	0	122	114	0	0
Figure S14	spn-A	FBgn0003479	269	S	0.087719	0	122	114	0	0
Figure S14	spn-A	FBgn0003479	270	L	0.04386	0	122	114	0	0
Figure S14	spn-A	FBgn0003479	271	D	0.008772	0	122	114	0	0
Figure S14	spn-A	FBgn0003479	272	G	0.008772	0	122	114	0	0
Figure S14	spn-A	FBgn0003479	273	A	0.017544	0	122	114	0	0
Figure S14	spn-A	FBgn0003479	274	P	0.008772	0	122	114	0	0
Figure S14	spn-A	FBgn0003479	275	G	0.008772	0	122	114	0	0
Figure S14	spn-A	FBgn0003479	276	M	0.017544	0.008772	122	114	1	0
Figure S14	spn-A	FBgn0003479	277	F	0.008772	0	122	114	0	0
Figure S14	spn-A	FBgn0003479	278	D	0.008772	0	122	114	0	0
Figure S14	spn-A	FBgn0003479	279	A	0.035088	0	122	114	0	0
Figure S14	spn-A	FBgn0003479	280	K	0.096491	0	122	114	0	0
Figure S14	spn-A	FBgn0003479	281	K	0.122807	0.008772	122	114	1	0
Figure S14	spn-A	FBgn0003479	282	P	0.131579	0	122	114	0	0
Figure S14	spn-A	FBgn0003479	283	I	0.149123	0.017544	122	114	2	0
Figure S14	spn-A	FBgn0003479	284	G	0.149123	0.026316	122	114	3	1	G284N
Figure S14	spn-A	FBgn0003479	285	G	0.157895	0.026316	122	114	3	0
Figure S14	spn-A	FBgn0003479	286	H	0.175439	0.026316	122	114	3	0
Figure S14	spn-A	FBgn0003479	287	I	0.184211	0	122	114	0	0
Figure S14	spn-A	FBgn0003479	288	M	0.219298	0	122	114	0	0
Figure S14	spn-A	FBgn0003479	289	A	0.219298	0.017544	122	114	2	0
Figure S14	spn-A	FBgn0003479	290	H	0.210526	0.035088	122	114	4	0
Figure S14	spn-A	FBgn0003479	291	S	0.22807	0.017544	122	114	2	0
Figure S14	spn-A	FBgn0003479	292	S	0.236842	0.008772	122	114	1	0
Figure S14	spn-A	FBgn0003479	293	T	0.280702	0.008772	122	114	1	0
Figure S14	spn-A	FBgn0003479	294	T	0.333333	0	122	114	0	0
Figure S14	spn-A	FBgn0003479	295	R	0.377193	0	122	114	0	1	R295W
Figure S14	spn-A	FBgn0003479	296	L	0.350877	0	122	114	0	0
Figure S14	spn-A	FBgn0003479	297	Y	0.359649	0	122	114	0	0
Figure S14	spn-A	FBgn0003479	298	L	0.368421	0	122	114	0	0
Figure S14	spn-A	FBgn0003479	299	R	0.350877	0.017544	122	114	2	0
Figure S14	spn-A	FBgn0003479	300	K	0.280702	0	122	114	0	0
Figure S14	spn-A	FBgn0003479	301	G	0.192982	0.017544	122	114	2	0
Figure S14	spn-A	FBgn0003479	302	K	0.149123	0.008772	122	114	1	0
Figure S14	spn-A	FBgn0003479	303	G	0.157895	0.008772	122	114	1	0
Figure S14	spn-A	FBgn0003479	304	E	0.219298	0.008772	122	114	1	0
Figure S14	spn-A	FBgn0003479	305	T	0.315789	0.008772	122	114	1	0
Figure S14	spn-A	FBgn0003479	306	R	0.368421	0	122	114	0	0
Figure S14	spn-A	FBgn0003479	307	I	0.359649	0.017544	122	114	2	0
Figure S14	spn-A	FBgn0003479	308	C	0.359649	0	122	114	0	0
Figure S14	spn-A	FBgn0003479	309	K	0.342105	0.017544	122	114	2	0
Figure S14	spn-A	FBgn0003479	310	I	0.359649	0	122	114	0	0
Figure S14	spn-A	FBgn0003479	311	Y	0.245614	0.008772	122	114	1	0
Figure S14	spn-A	FBgn0003479	312	D	0.254386	0.026316	122	114	3	0
Figure S14	spn-A	FBgn0003479	313	S	0.27193	0	122	114	0	0
Figure S14	spn-A	FBgn0003479	314	P	0.245614	0.035088	122	114	4	0
Figure S14	spn-A	FBgn0003479	315	C	0.210526	0.026316	122	114	3	0
Figure S14	spn-A	FBgn0003479	316	L	0.254386	0	122	114	0	0
Figure S14	spn-A	FBgn0003479	317	P	0.254386	0.035088	122	114	4	0
Figure S14	spn-A	FBgn0003479	318	E	0.210526	0.026316	122	114	3	0
Figure S14	spn-A	FBgn0003479	319	S	0.201754	0.017544	122	114	2	0
Figure S14	spn-A	FBgn0003479	320	E	0.298246	0.017544	122	114	2	0
Figure S14	spn-A	FBgn0003479	321	A	0.315789	0.017544	122	114	2	0
Figure S14	spn-A	FBgn0003479	322	M	0.342105	0.017544	122	114	2	0
Figure S14	spn-A	FBgn0003479	323	F	0.394737	0	122	114	0	0
Figure S14	spn-A	FBgn0003479	324	A	0.333333	0	122	114	0	0
Figure S14	spn-A	FBgn0003479	325	I	0.368421	0	122	114	0	0
Figure S14	spn-A	FBgn0003479	326	L	0.315789	0	122	114	0	0
Figure S14	spn-A	FBgn0003479	327	P	0.307018	0.026316	122	114	3	0
Figure S14	spn-A	FBgn0003479	328	D	0.289474	0	122	114	0	0
Figure S14	spn-A	FBgn0003479	329	G	0.307018	0	122	114	0	0
Figure S14	spn-A	FBgn0003479	330	I	0.350877	0	122	114	0	0
Figure S14	spn-A	FBgn0003479	331	G	0.307018	0	122	114	0	0
Figure S14	spn-A	FBgn0003479	332	D	0.315789	0	122	114	0	0
Figure S14	spn-A	FBgn0003479	333	A	0.157895	0	122	114	0	0
Figure S14	spn-A	FBgn0003479	334	R	0.096491	0	122	114	0	0
Figure S14	spn-A	FBgn0003479	335	E	0.078947	0	122	114	0	0
Figure S14	spn-A	FBgn0003479	336	S	0.061404	0	122	114	0	0
Figure S14	awd	FBgn0000150	1	M	0.069095	0.047739	712	796	38	1	M1K;M1V
Figure S14	awd	FBgn0000150	2	L	0.060302	0.056533	712	796	45	0
Figure S14	awd	FBgn0000150	3	G	0.06407	0.061558	712	796	49	0
Figure S14	awd	FBgn0000150	4	T	0.070352	0.061558	712	796	49	0
Figure S14	awd	FBgn0000150	5	I	0.076633	0.066583	712	796	53	0
Figure S14	awd	FBgn0000150	6	L	0.071608	0.057789	712	796	46	0
Figure S14	awd	FBgn0000150	7	A	0.069095	0.052764	712	796	42	0
Figure S14	awd	FBgn0000150	8	F	0.071608	0.05402	712	796	43	0
Figure S14	awd	FBgn0000150	9	F	0.061558	0.046482	712	796	37	0
Figure S14	awd	FBgn0000150	10	S	0.066583	0.030151	712	796	24	0
Figure S14	awd	FBgn0000150	11	V	0.061558	0.031407	712	796	25	0
Figure S14	awd	FBgn0000150	12	I	0.060302	0.03392	712	796	27	0
Figure S14	awd	FBgn0000150	13	S	0.055276	0.023869	712	796	19	0
Figure S14	awd	FBgn0000150	14	A	0.051508	0.013819	712	796	11	0
Figure S14	awd	FBgn0000150	15	T	0.052764	0.011307	712	796	9	0
Figure S14	awd	FBgn0000150	16	M	0.050251	0.012563	712	796	10	0
Figure S14	awd	FBgn0000150	17	A	0.048995	0.007538	712	796	6	0
Figure S14	awd	FBgn0000150	18	A	0.047739	0.006281	712	796	5	0
Figure S14	awd	FBgn0000150	19	N	0.055276	0.003769	712	796	3	0
Figure S14	awd	FBgn0000150	20	K	0.262563	0.001256	712	796	1	0
Figure S14	awd	FBgn0000150	21	E	0.447236	0	712	796	0	0
Figure S14	awd	FBgn0000150	22	R	0.545226	0.001256	712	796	1	0
Figure S14	awd	FBgn0000150	23	T	0.520101	0.007538	712	796	6	0
Figure S14	awd	FBgn0000150	24	F	0.565327	0.020101	712	796	16	0
Figure S14	awd	FBgn0000150	25	I	0.646985	0.007538	712	796	6	0
Figure S14	awd	FBgn0000150	26	M	0.599246	0.023869	712	796	19	0
Figure S14	awd	FBgn0000150	27	V	0.643216	0.002513	712	796	2	0
Figure S14	awd	FBgn0000150	28	K	0.581658	0.101759	712	796	81	0
Figure S14	awd	FBgn0000150	29	P	0.547739	0.007538	712	796	6	1	P29L
Figure S14	awd	FBgn0000150	30	D	0.507538	0.015075	712	796	12	1	D30N
Figure S14	awd	FBgn0000150	31	G	0.541457	0.001256	712	796	1	0
Figure S14	awd	FBgn0000150	32	V	0.557789	0.025126	712	796	20	0
Figure S14	awd	FBgn0000150	33	Q	0.54397	0.025126	712	796	20	0
Figure S14	awd	FBgn0000150	34	R	0.550251	0	712	796	0	0
Figure S14	awd	FBgn0000150	35	G	0.493719	0.025126	712	796	20	1	G35E
Figure S14	awd	FBgn0000150	36	L	0.542714	0.025126	712	796	20	0
Figure S14	awd	FBgn0000150	37	V	0.518844	0.025126	712	796	20	0
Figure S14	awd	FBgn0000150	38	G	0.472362	0.025126	712	796	20	0
Figure S14	awd	FBgn0000150	39	K	0.569095	0.031407	712	796	25	0
Figure S14	awd	FBgn0000150	40	I	0.600503	0	712	796	0	0
Figure S14	awd	FBgn0000150	41	I	0.535176	0.026382	712	796	21	0
Figure S14	awd	FBgn0000150	42	E	0.541457	0.028894	712	796	23	0
Figure S14	awd	FBgn0000150	43	R	0.538945	0	712	796	0	0
Figure S14	awd	FBgn0000150	44	F	0.526382	0	712	796	0	0
Figure S14	awd	FBgn0000150	45	E	0.54397	0.025126	712	796	20	0
Figure S14	awd	FBgn0000150	46	Q	0.569095	0.028894	712	796	23	0
Figure S14	awd	FBgn0000150	47	K	0.552764	0	712	796	0	0
Figure S14	awd	FBgn0000150	48	G	0.477387	0	712	796	0	0
Figure S14	awd	FBgn0000150	49	F	0.56407	0	712	796	0	0
Figure S14	awd	FBgn0000150	50	K	0.507538	0	712	796	0	0
Figure S14	awd	FBgn0000150	51	L	0.525126	0.026382	712	796	21	0
Figure S14	awd	FBgn0000150	52	V	0.471106	0.025126	712	796	20	0
Figure S14	awd	FBgn0000150	53	A	0.481156	0.026382	712	796	21	1	A53V
Figure S14	awd	FBgn0000150	54	L	0.458543	0.026382	712	796	21	0
Figure S14	awd	FBgn0000150	55	K	0.417085	0.026382	712	796	21	0
Figure S14	awd	FBgn0000150	56	F	0.540201	0.026382	712	796	21	0
Figure S14	awd	FBgn0000150	57	T	0.497487	0.026382	712	796	21	0
Figure S14	awd	FBgn0000150	58	W	0.531407	0.027638	712	796	22	0
Figure S14	awd	FBgn0000150	59	A	0.461055	0	712	796	0	0
Figure S14	awd	FBgn0000150	60	S	0.525126	0	712	796	0	0
Figure S14	awd	FBgn0000150	61	K	0.531407	0	712	796	0	0
Figure S14	awd	FBgn0000150	62	E	0.53392	0	712	796	0	0
Figure S14	awd	FBgn0000150	63	L	0.552764	0.001256	712	796	1	0
Figure S14	awd	FBgn0000150	64	L	0.552764	0.012563	712	796	10	0
Figure S14	awd	FBgn0000150	65	E	0.571608	0.011307	712	796	9	0
Figure S14	awd	FBgn0000150	66	K	0.581658	0.011307	712	796	9	0
Figure S14	awd	FBgn0000150	67	H	0.567839	0.075377	712	796	60	0
Figure S14	awd	FBgn0000150	68	Y	0.55402	0.261307	712	796	208	0
Figure S14	awd	FBgn0000150	69	A	0.517588	0.037688	712	796	30	0
Figure S14	awd	FBgn0000150	70	D	0.527638	0.286432	712	796	228	0
Figure S14	awd	FBgn0000150	71	L	0.555276	0.420854	712	796	335	0
Figure S14	awd	FBgn0000150	72	S	0.521357	0.030151	712	796	24	0
Figure S14	awd	FBgn0000150	73	A	0.468593	0.050251	712	796	40	0
Figure S14	awd	FBgn0000150	74	R	0.537688	0.394472	712	796	314	0
Figure S14	awd	FBgn0000150	75	P	0.525126	0.211055	712	796	168	0
Figure S14	awd	FBgn0000150	76	F	0.560302	0.398241	712	796	317	0
Figure S14	awd	FBgn0000150	77	F	0.555276	0.129397	712	796	103	0
Figure S14	awd	FBgn0000150	78	P	0.512563	0.037688	712	796	30	0
Figure S14	awd	FBgn0000150	79	G	0.541457	0.180905	712	796	144	0
Figure S14	awd	FBgn0000150	80	L	0.559045	0.351759	712	796	280	0
Figure S14	awd	FBgn0000150	81	V	0.590452	0.018844	712	796	15	0
Figure S14	awd	FBgn0000150	82	N	0.536432	0.035176	712	796	28	0
Figure S14	awd	FBgn0000150	83	Y	0.566583	0.159548	712	796	127	0
Figure S14	awd	FBgn0000150	84	M	0.522613	0.075377	712	796	60	0
Figure S14	awd	FBgn0000150	85	N	0.532663	0	712	796	0	0
Figure S14	awd	FBgn0000150	86	S	0.496231	0.007538	712	796	6	0
Figure S14	awd	FBgn0000150	87	G	0.492462	0.025126	712	796	20	0
Figure S14	awd	FBgn0000150	88	P	0.575377	0.026382	712	796	21	0
Figure S14	awd	FBgn0000150	89	V	0.560302	0.001256	712	796	1	0
Figure S14	awd	FBgn0000150	90	V	0.581658	0.025126	712	796	20	0
Figure S14	awd	FBgn0000150	91	P	0.561558	0	712	796	0	0
Figure S14	awd	FBgn0000150	92	M	0.577889	0.025126	712	796	20	0
Figure S14	awd	FBgn0000150	93	V	0.535176	0	712	796	0	0
Figure S14	awd	FBgn0000150	94	W	0.545226	0	712	796	0	0
Figure S14	awd	FBgn0000150	95	E	0.503769	0	712	796	0	0
Figure S14	awd	FBgn0000150	96	G	0.469849	0	712	796	0	0
Figure S14	awd	FBgn0000150	97	L	0.537688	0	712	796	0	0
Figure S14	awd	FBgn0000150	98	N	0.528894	0	712	796	0	0
Figure S14	awd	FBgn0000150	99	V	0.526382	0.001256	712	796	1	0
Figure S14	awd	FBgn0000150	100	V	0.552764	0.018844	712	796	15	0
Figure S14	awd	FBgn0000150	101	K	0.503769	0.016332	712	796	13	0
Figure S14	awd	FBgn0000150	102	T	0.502513	0	712	796	0	0
Figure S14	awd	FBgn0000150	103	G	0.481156	0.020101	712	796	16	0
Figure S14	awd	FBgn0000150	104	R	0.486181	0.232412	712	796	185	1	R104C
Figure S14	awd	FBgn0000150	105	Q	0.513819	0.023869	712	796	19	0
Figure S14	awd	FBgn0000150	106	M	0.494975	0.01005	712	796	8	0
Figure S14	awd	FBgn0000150	107	L	0.503769	0.165829	712	796	132	0
Figure S14	awd	FBgn0000150	108	G	0.468593	0.094221	712	796	75	0
Figure S14	awd	FBgn0000150	109	A	0.492462	0.300251	712	796	239	1	A109V
Figure S14	awd	FBgn0000150	110	T	0.488693	0.432161	712	796	344	0
Figure S14	awd	FBgn0000150	111	N	0.484925	0.350503	712	796	279	0
Figure S14	awd	FBgn0000150	112	P	0.434673	0.037688	712	796	30	1	P112S
Figure S14	awd	FBgn0000150	113	A	0.393216	0.017588	712	796	14	0
Figure S14	awd	FBgn0000150	114	D	0.403266	0.092965	712	796	74	0
Figure S14	awd	FBgn0000150	115	S	0.386935	0.013819	712	796	11	0
Figure S14	awd	FBgn0000150	116	L	0.438442	0.003769	712	796	3	0
Figure S14	awd	FBgn0000150	117	P	0.413317	0.002513	712	796	2	0
Figure S14	awd	FBgn0000150	118	G	0.405779	0	712	796	0	0
Figure S14	awd	FBgn0000150	119	T	0.48995	0.002513	712	796	2	0
Figure S14	awd	FBgn0000150	120	I	0.507538	0.003769	712	796	3	0
Figure S14	awd	FBgn0000150	121	R	0.541457	0.059045	712	796	47	1	R121C
Figure S14	awd	FBgn0000150	122	G	0.474874	0.005025	712	796	4	0
Figure S14	awd	FBgn0000150	123	D	0.478643	0.001256	712	796	1	0
Figure S14	awd	FBgn0000150	124	F	0.48995	0.005025	712	796	4	0
Figure S14	awd	FBgn0000150	125	C	0.457286	0.016332	712	796	13	0
Figure S14	awd	FBgn0000150	126	I	0.413317	0.012563	712	796	10	0
Figure S14	awd	FBgn0000150	127	Q	0.467337	0.173367	712	796	138	0
Figure S14	awd	FBgn0000150	128	V	0.46608	0.36809	712	796	293	0
Figure S14	awd	FBgn0000150	129	G	0.404523	0.286432	712	796	228	0
Figure S14	awd	FBgn0000150	130	R	0.414573	0.113065	712	796	90	0
Figure S14	awd	FBgn0000150	131	N	0.427136	0.281407	712	796	224	0
Figure S14	awd	FBgn0000150	132	I	0.508794	0.011307	712	796	9	0
Figure S14	awd	FBgn0000150	133	I	0.639447	0.09799	712	796	78	0
Figure S14	awd	FBgn0000150	134	H	0.535176	0.275126	712	796	219	0
Figure S14	awd	FBgn0000150	135	G	0.46608	0.25	712	796	199	0
Figure S14	awd	FBgn0000150	136	S	0.471106	0.188442	712	796	150	0
Figure S14	awd	FBgn0000150	137	D	0.491206	0.374372	712	796	298	1	D137N
Figure S14	awd	FBgn0000150	138	A	0.512563	0.18593	712	796	148	0
Figure S14	awd	FBgn0000150	139	V	0.522613	0.001256	712	796	1	0
Figure S14	awd	FBgn0000150	140	E	0.484925	0.020101	712	796	16	0
Figure S14	awd	FBgn0000150	141	S	0.493719	0.201005	712	796	160	0
Figure S14	awd	FBgn0000150	142	A	0.506281	0.012563	712	796	10	1	A142T
Figure S14	awd	FBgn0000150	143	E	0.502513	0.001256	712	796	1	0
Figure S14	awd	FBgn0000150	144	K	0.5	0.01005	712	796	8	0
Figure S14	awd	FBgn0000150	145	E	0.508794	0.027638	712	796	22	1	E145K
Figure S14	awd	FBgn0000150	146	I	0.516332	0.001256	712	796	1	0
Figure S14	awd	FBgn0000150	147	A	0.486181	0	712	796	0	0
Figure S14	awd	FBgn0000150	148	L	0.506281	0.001256	712	796	1	0
Figure S14	awd	FBgn0000150	149	W	0.531407	0.002513	712	796	2	0
Figure S14	awd	FBgn0000150	150	F	0.507538	0.001256	712	796	1	0
Figure S14	awd	FBgn0000150	151	N	0.434673	0	712	796	0	0
Figure S14	awd	FBgn0000150	152	E	0.378141	0	712	796	0	0
Figure S14	awd	FBgn0000150	153	K	0.315327	0	712	796	0	0
Figure S14	awd	FBgn0000150	154	E	0.422111	0.026382	712	796	21	0
Figure S14	awd	FBgn0000150	155	L	0.434673	0	712	796	0	0
Figure S14	awd	FBgn0000150	156	V	0.400754	0.025126	712	796	20	0
Figure S14	awd	FBgn0000150	157	T	0.345477	0	712	796	0	0
Figure S14	awd	FBgn0000150	158	W	0.360553	0.025126	712	796	20	0
Figure S14	awd	FBgn0000150	159	T	0.295226	0	712	796	0	0
Figure S14	awd	FBgn0000150	160	P	0.243719	0.025126	712	796	20	1	P160S
Figure S14	awd	FBgn0000150	161	A	0.167085	0.025126	712	796	20	0
Figure S14	awd	FBgn0000150	162	A	0.134422	0.025126	712	796	20	0
Figure S14	awd	FBgn0000150	163	K	0.169598	0	712	796	0	0
Figure S14	awd	FBgn0000150	164	D	0.133166	0	712	796	0	0
Figure S14	awd	FBgn0000150	165	W	0.187186	0	712	796	0	0
Figure S14	awd	FBgn0000150	166	I	0.207286	0	712	796	0	0
Figure S14	awd	FBgn0000150	167	Y	0.177136	0	712	796	0	0
Figure S14	awd	FBgn0000150	168	E	0.03392	0	712	796	0	0
Figure S14	N	FBgn0004647	1	T	0.106719	0.011858	595	506	6	0
Figure S14	N	FBgn0004647	2	D	0.049407	0.011858	595	506	6	0
Figure S14	N	FBgn0004647	3	T	0.045455	0.001976	595	506	1	0
Figure S14	N	FBgn0004647	4	A	0.049407	0.011858	595	506	6	0
Figure S14	N	FBgn0004647	5	L	0.057312	0.011858	595	506	6	0
Figure S14	N	FBgn0004647	6	V	0.059289	0.017787	595	506	9	0
Figure S14	N	FBgn0004647	7	A	0.063241	0.019763	595	506	10	0
Figure S14	N	FBgn0004647	8	A	0.065217	0.021739	595	506	11	0
Figure S14	N	FBgn0004647	9	S	0.067194	0.025692	595	506	13	0
Figure S14	N	FBgn0004647	10	C	0.059289	0.001976	595	506	1	0
Figure S14	N	FBgn0004647	11	T	0.05336	0	595	506	0	0
Figure S14	N	FBgn0004647	12	S	0.055336	0.009881	595	506	5	0
Figure S14	N	FBgn0004647	13	V	0.049407	0.007905	595	506	4	0
Figure S14	N	FBgn0004647	14	G	0.049407	0.009881	595	506	5	0
Figure S14	N	FBgn0004647	15	C	0.045455	0.001976	595	506	1	0
Figure S14	N	FBgn0004647	16	Q	0.047431	0.005929	595	506	3	0
Figure S14	N	FBgn0004647	17	N	0.047431	0.021739	595	506	11	0
Figure S14	N	FBgn0004647	18	G	0.061265	0.021739	595	506	11	0
Figure S14	N	FBgn0004647	19	G	0.061265	0.009881	595	506	5	0
Figure S14	N	FBgn0004647	20	T	0.059289	0.013834	595	506	7	0
Figure S14	N	FBgn0004647	21	C	0.055336	0.009881	595	506	5	0
Figure S14	N	FBgn0004647	22	V	0.061265	0.019763	595	506	10	0
Figure S14	N	FBgn0004647	23	T	0.061265	0.005929	595	506	3	0
Figure S14	N	FBgn0004647	24	Q	0.055336	0.009881	595	506	5	0
Figure S14	N	FBgn0004647	25	L	0.057312	0.003953	595	506	2	0
Figure S14	N	FBgn0004647	26	N	0.057312	0.005929	595	506	3	0
Figure S14	N	FBgn0004647	27	G	0.061265	0.009881	595	506	5	0
Figure S14	N	FBgn0004647	28	K	0.063241	0	595	506	0	0
Figure S14	N	FBgn0004647	29	T	0.063241	0.009881	595	506	5	0
Figure S14	N	FBgn0004647	30	Y	0.067194	0.019763	595	506	10	0
Figure S14	N	FBgn0004647	31	C	0.065217	0.001976	595	506	1	0
Figure S14	N	FBgn0004647	32	A	0.067194	0.001976	595	506	1	0
Figure S14	N	FBgn0004647	33	C	0.065217	0.013834	595	506	7	0
Figure S14	N	FBgn0004647	34	D	0.071146	0.005929	595	506	3	0
Figure S14	N	FBgn0004647	35	S	0.073123	0.001976	595	506	1	0
Figure S14	N	FBgn0004647	36	H	0.071146	0.005929	595	506	3	0
Figure S14	N	FBgn0004647	37	Y	0.06917	0.009881	595	506	5	0
Figure S14	N	FBgn0004647	38	V	0.067194	0	595	506	0	0
Figure S14	N	FBgn0004647	39	G	0.067194	0.001976	595	506	1	0
Figure S14	N	FBgn0004647	40	D	0.063241	0.003953	595	506	2	0
Figure S14	N	FBgn0004647	41	Y	0.061265	0.003953	595	506	2	0
Figure S14	N	FBgn0004647	42	C	0.065217	0.009881	595	506	5	0
Figure S14	N	FBgn0004647	43	E	0.063241	0.009881	595	506	5	0
Figure S14	N	FBgn0004647	44	H	0.06917	0.01581	595	506	8	0
Figure S14	N	FBgn0004647	45	R	0.067194	0.009881	595	506	5	0
Figure S14	N	FBgn0004647	46	N	0.077075	0.017787	595	506	9	0
Figure S14	N	FBgn0004647	47	P	0.071146	0.019763	595	506	10	0
Figure S14	N	FBgn0004647	48	C	0.071146	0.011858	595	506	6	0
Figure S14	N	FBgn0004647	49	N	0.073123	0.021739	595	506	11	0
Figure S14	N	FBgn0004647	50	S	0.071146	0.023715	595	506	12	0
Figure S14	N	FBgn0004647	51	M	0.073123	0.023715	595	506	12	0
Figure S14	N	FBgn0004647	52	R	0.073123	0.017787	595	506	9	0
Figure S14	N	FBgn0004647	53	C	0.073123	0.023715	595	506	12	1	C53F
Figure S14	N	FBgn0004647	54	Q	0.073123	0.013834	595	506	7	0
Figure S14	N	FBgn0004647	55	N	0.079051	0.023715	595	506	12	0
Figure S14	N	FBgn0004647	56	G	0.081028	0.017787	595	506	9	0
Figure S14	N	FBgn0004647	57	G	0.079051	0.003953	595	506	2	0
Figure S14	N	FBgn0004647	58	T	0.079051	0.029644	595	506	15	0
Figure S14	N	FBgn0004647	59	C	0.079051	0.013834	595	506	7	0
Figure S14	N	FBgn0004647	60	Q	0.081028	0.017787	595	506	9	0
Figure S14	N	FBgn0004647	61	V	0.083004	0.029644	595	506	15	0
Figure S14	N	FBgn0004647	62	T	0.086957	0.025692	595	506	13	0
Figure S14	N	FBgn0004647	63	F	0.086957	0.055336	595	506	28	0
Figure S14	N	FBgn0004647	64	R	0.081028	0.029644	595	506	15	0
Figure S14	N	FBgn0004647	65	N	0.08498	0.01581	595	506	8	0
Figure S14	N	FBgn0004647	66	G	0.092885	0.045455	595	506	23	0
Figure S14	N	FBgn0004647	67	R	0.090909	0.027668	595	506	14	0
Figure S14	N	FBgn0004647	68	P	0.096838	0.005929	595	506	3	0
Figure S14	N	FBgn0004647	69	G	0.088933	0.005929	595	506	3	0
Figure S14	N	FBgn0004647	70	I	0.088933	0.011858	595	506	6	0
Figure S14	N	FBgn0004647	71	S	0.088933	0.007905	595	506	4	0
Figure S14	N	FBgn0004647	72	C	0.086957	0.007905	595	506	4	0
Figure S14	N	FBgn0004647	73	K	0.086957	0.009881	595	506	5	0
Figure S14	N	FBgn0004647	74	C	0.08498	0.003953	595	506	2	0
Figure S14	N	FBgn0004647	75	P	0.075099	0.013834	595	506	7	0
Figure S14	N	FBgn0004647	76	L	0.075099	0.01581	595	506	8	0
Figure S14	N	FBgn0004647	77	G	0.075099	0.017787	595	506	9	0
Figure S14	N	FBgn0004647	78	F	0.071146	0.011858	595	506	6	0
Figure S14	N	FBgn0004647	79	D	0.075099	0.023715	595	506	12	0
Figure S14	N	FBgn0004647	80	E	0.077075	0.013834	595	506	7	0
Figure S14	N	FBgn0004647	81	S	0.077075	0.003953	595	506	2	0
Figure S14	N	FBgn0004647	82	L	0.086957	0.005929	595	506	3	0
Figure S14	N	FBgn0004647	83	C	0.086957	0.013834	595	506	7	0
Figure S14	N	FBgn0004647	84	E	0.086957	0.017787	595	506	9	0
Figure S14	N	FBgn0004647	85	I	0.088933	0.007905	595	506	4	0
Figure S14	N	FBgn0004647	86	A	0.086957	0.017787	595	506	9	0
Figure S14	N	FBgn0004647	87	V	0.092885	0.009881	595	506	5	0
Figure S14	N	FBgn0004647	88	P	0.100791	0.007905	595	506	4	0
Figure S14	N	FBgn0004647	89	N	0.102767	0.009881	595	506	5	0
Figure S14	N	FBgn0004647	90	A	0.102767	0.007905	595	506	4	0
Figure S14	N	FBgn0004647	91	C	0.100791	0.021739	595	506	11	0
Figure S14	N	FBgn0004647	92	D	0.090909	0.011858	595	506	6	0
Figure S14	N	FBgn0004647	93	H	0.090909	0.013834	595	506	7	0
Figure S14	N	FBgn0004647	94	V	0.092885	0.021739	595	506	11	0
Figure S14	N	FBgn0004647	95	T	0.092885	0.029644	595	506	15	0
Figure S14	N	FBgn0004647	96	C	0.096838	0.035573	595	506	18	0
Figure S14	N	FBgn0004647	97	L	0.098814	0.027668	595	506	14	0
Figure S14	N	FBgn0004647	98	N	0.098814	0.009881	595	506	5	0
Figure S14	N	FBgn0004647	99	G	0.104743	0.059289	595	506	30	0
Figure S14	N	FBgn0004647	100	G	0.104743	0.005929	595	506	3	0
Figure S14	N	FBgn0004647	101	T	0.104743	0.001976	595	506	1	0
Figure S14	N	FBgn0004647	102	C	0.110672	0.031621	595	506	16	0
Figure S14	N	FBgn0004647	103	Q	0.104743	0.01581	595	506	8	0
Figure S14	N	FBgn0004647	104	L	0.106719	0.039526	595	506	20	0
Figure S14	N	FBgn0004647	105	K	0.114625	0.009881	595	506	5	0
Figure S14	N	FBgn0004647	106	T	0.118577	0.043478	595	506	22	0
Figure S14	N	FBgn0004647	107	L	0.100791	0.009881	595	506	5	0
Figure S14	N	FBgn0004647	108	E	0.096838	0.009881	595	506	5	0
Figure S14	N	FBgn0004647	109	E	0.102767	0.009881	595	506	5	0
Figure S14	N	FBgn0004647	110	Y	0.096838	0.011858	595	506	6	0
Figure S14	N	FBgn0004647	111	T	0.098814	0.003953	595	506	2	0
Figure S14	N	FBgn0004647	112	C	0.094862	0.007905	595	506	4	0
Figure S14	N	FBgn0004647	113	A	0.094862	0.003953	595	506	2	0
Figure S14	N	FBgn0004647	114	C	0.094862	0.025692	595	506	13	0
Figure S14	N	FBgn0004647	115	A	0.094862	0.005929	595	506	3	0
Figure S14	N	FBgn0004647	116	N	0.094862	0.035573	595	506	18	0
Figure S14	N	FBgn0004647	117	G	0.090909	0.027668	595	506	14	0
Figure S14	N	FBgn0004647	118	Y	0.092885	0.01581	595	506	8	0
Figure S14	N	FBgn0004647	119	T	0.094862	0.031621	595	506	16	0
Figure S14	N	FBgn0004647	120	G	0.090909	0.035573	595	506	18	0
Figure S14	N	FBgn0004647	121	E	0.094862	0.039526	595	506	20	0
Figure S14	N	FBgn0004647	122	R	0.096838	0.045455	595	506	23	0
Figure S14	N	FBgn0004647	123	C	0.094862	0.01581	595	506	8	0
Figure S14	N	FBgn0004647	124	E	0.104743	0.011858	595	506	6	0
Figure S14	N	FBgn0004647	125	T	0.094862	0.005929	595	506	3	0
Figure S14	N	FBgn0004647	126	K	0.110672	0.009881	595	506	5	0
Figure S14	N	FBgn0004647	127	N	0.090909	0.009881	595	506	5	0
Figure S14	N	FBgn0004647	128	L	0.08498	0.017787	595	506	9	0
Figure S14	N	FBgn0004647	129	C	0.088933	0.025692	595	506	13	0
Figure S14	N	FBgn0004647	130	A	0.100791	0.009881	595	506	5	0
Figure S14	N	FBgn0004647	131	S	0.096838	0.021739	595	506	11	0
Figure S14	N	FBgn0004647	132	S	0.104743	0.057312	595	506	29	0
Figure S14	N	FBgn0004647	133	P	0.108696	0.059289	595	506	30	0
Figure S14	N	FBgn0004647	134	C	0.120553	0.065217	595	506	33	0
Figure S14	N	FBgn0004647	135	R	0.128458	0.013834	595	506	7	0
Figure S14	N	FBgn0004647	136	N	0.110672	0.043478	595	506	22	0
Figure S14	N	FBgn0004647	137	G	0.102767	0.051383	595	506	26	0
Figure S14	N	FBgn0004647	138	A	0.090909	0.011858	595	506	6	0
Figure S14	N	FBgn0004647	139	T	0.081028	0.001976	595	506	1	0
Figure S14	N	FBgn0004647	140	C	0.075099	0.009881	595	506	5	0
Figure S14	N	FBgn0004647	141	T	0.065217	0	595	506	0	0
Figure S14	N	FBgn0004647	142	A	0.065217	0	595	506	0	0
Figure S14	N	FBgn0004647	143	L	0.059289	0	595	506	0	0
Figure S14	N	FBgn0004647	144	A	0.057312	0	595	506	0	0
Figure S14	N	FBgn0004647	145	G	0.059289	0	595	506	0	0
Figure S14	N	FBgn0004647	146	S	0.061265	0	595	506	0	0
Figure S14	N	FBgn0004647	147	S	0.061265	0	595	506	0	0
Figure S14	N	FBgn0004647	148	S	0.065217	0	595	506	0	0
Figure S14	N	FBgn0004647	149	F	0.061265	0.003953	595	506	2	0
Figure S14	N	FBgn0004647	150	T	0.057312	0.001976	595	506	1	0
Figure S14	N	FBgn0004647	151	C	0.057312	0.001976	595	506	1	0
Figure S14	N	FBgn0004647	152	S	0.057312	0	595	506	0	0
Figure S14	N	FBgn0004647	153	C	0.051383	0.011858	595	506	6	0
Figure S14	N	FBgn0004647	154	P	0.059289	0	595	506	0	0
Figure S14	N	FBgn0004647	155	P	0.061265	0	595	506	0	0
Figure S14	N	FBgn0004647	156	G	0.063241	0.019763	595	506	10	0
Figure S14	N	FBgn0004647	157	F	0.061265	0.009881	595	506	5	0
Figure S14	N	FBgn0004647	158	T	0.063241	0.001976	595	506	1	0
Figure S14	N	FBgn0004647	159	G	0.063241	0.019763	595	506	10	0
Figure S14	N	FBgn0004647	160	D	0.061265	0.009881	595	506	5	0
Figure S14	N	FBgn0004647	161	T	0.061265	0.013834	595	506	7	0
Figure S14	N	FBgn0004647	162	C	0.061265	0.023715	595	506	12	0
Figure S14	N	FBgn0004647	163	S	0.061265	0	595	506	0	0
Figure S14	N	FBgn0004647	164	Y	0.057312	0.009881	595	506	5	0
Figure S14	N	FBgn0004647	165	D	0.051383	0.009881	595	506	5	0
Figure S14	N	FBgn0004647	166	I	0.051383	0.007905	595	506	4	0
Figure S14	N	FBgn0004647	167	E	0.047431	0	595	506	0	0
Figure S14	N	FBgn0004647	168	E	0.047431	0	595	506	0	0
Figure S14	N	FBgn0004647	169	C	0.049407	0	595	506	0	0
Figure S14	N	FBgn0004647	170	Q	0.049407	0	595	506	0	0
Figure S14	N	FBgn0004647	171	S	0.051383	0	595	506	0	0
Figure S14	N	FBgn0004647	172	N	0.055336	0	595	506	0	0
Figure S14	N	FBgn0004647	173	P	0.055336	0	595	506	0	0
Figure S14	N	FBgn0004647	174	C	0.055336	0	595	506	0	0
Figure S14	N	FBgn0004647	175	K	0.051383	0	595	506	0	0
Figure S14	N	FBgn0004647	176	Y	0.05336	0	595	506	0	0
Figure S14	N	FBgn0004647	177	G	0.047431	0	595	506	0	0
Figure S14	N	FBgn0004647	178	G	0.041502	0	595	506	0	0
Figure S14	N	FBgn0004647	179	T	0.035573	0	595	506	0	0
Figure S14	N	FBgn0004647	180	C	0.039526	0	595	506	0	0
Figure S14	N	FBgn0004647	181	V	0.041502	0.001976	595	506	1	0
Figure S14	N	FBgn0004647	182	N	0.043478	0	595	506	0	0
Figure S14	N	FBgn0004647	183	T	0.047431	0	595	506	0	0
Figure S14	N	FBgn0004647	184	H	0.047431	0	595	506	0	0
Figure S14	N	FBgn0004647	185	G	0.047431	0.009881	595	506	5	0
Figure S14	N	FBgn0004647	186	S	0.05336	0	595	506	0	0
Figure S14	N	FBgn0004647	187	Y	0.055336	0.019763	595	506	10	0
Figure S14	N	FBgn0004647	188	Q	0.055336	0.019763	595	506	10	0
Figure S14	N	FBgn0004647	189	C	0.051383	0.009881	595	506	5	0
Figure S14	N	FBgn0004647	190	M	0.05336	0.009881	595	506	5	0
Figure S14	N	FBgn0004647	191	C	0.05336	0.019763	595	506	10	0
Figure S14	N	FBgn0004647	192	P	0.051383	0.009881	595	506	5	0
Figure S14	N	FBgn0004647	193	T	0.035573	0.009881	595	506	5	0
Figure S14	N	FBgn0004647	194	G	0.035573	0.009881	595	506	5	0
Figure S14	N	FBgn0004647	195	Y	0.031621	0	595	506	0	0
Figure S14	N	FBgn0004647	196	T	0.029644	0.007905	595	506	4	0
Figure S14	N	FBgn0004647	197	G	0.029644	0	595	506	0	0
Figure S14	N	FBgn0004647	198	K	0.029644	0	595	506	0	0
Figure S14	N	FBgn0004647	199	D	0.033597	0	595	506	0	0
Figure S14	N	FBgn0004647	200	C	0.031621	0	595	506	0	0
Figure S14	N	FBgn0004647	201	D	0.031621	0	595	506	0	0
Figure S14	N	FBgn0004647	202	T	0.033597	0	595	506	0	0
Figure S14	N	FBgn0004647	203	K	0.029644	0.009881	595	506	5	0
Figure S14	N	FBgn0004647	204	Y	0.029644	0	595	506	0	0
Figure S14	N	FBgn0004647	205	K	0.029644	0.009881	595	506	5	0
Figure S14	N	FBgn0004647	206	P	0.029644	0.019763	595	506	10	0
Figure S14	N	FBgn0004647	207	C	0.029644	0.009881	595	506	5	0
Figure S14	N	FBgn0004647	208	S	0.029644	0.019763	595	506	10	0
Figure S14	N	FBgn0004647	209	P	0.031621	0.009881	595	506	5	0
Figure S14	N	FBgn0004647	210	S	0.033597	0.009881	595	506	5	0
Figure S14	N	FBgn0004647	211	P	0.029644	0.009881	595	506	5	0
Figure S14	N	FBgn0004647	212	C	0.029644	0.009881	595	506	5	0
Figure S14	N	FBgn0004647	213	Q	0.029644	0	595	506	0	0
Figure S14	N	FBgn0004647	214	N	0.029644	0.009881	595	506	5	0
Figure S14	N	FBgn0004647	215	G	0.027668	0.009881	595	506	5	0
Figure S14	N	FBgn0004647	216	G	0.027668	0	595	506	0	0
Figure S14	N	FBgn0004647	217	I	0.027668	0.019763	595	506	10	0
Figure S14	N	FBgn0004647	218	C	0.027668	0	595	506	0	0
Figure S14	N	FBgn0004647	219	R	0.025692	0	595	506	0	0
Figure S14	N	FBgn0004647	220	S	0.025692	0.009881	595	506	5	0
Figure S14	N	FBgn0004647	221	N	0.025692	0	595	506	0	0
Figure S14	N	FBgn0004647	222	G	0.025692	0	595	506	0	0
Figure S14	N	FBgn0004647	223	L	0.025692	0	595	506	0	0
Figure S14	N	FBgn0004647	224	S	0.025692	0	595	506	0	0
Figure S14	N	FBgn0004647	225	Y	0.029644	0	595	506	0	0
Figure S14	N	FBgn0004647	226	E	0.025692	0	595	506	0	0
Figure S14	N	FBgn0004647	227	C	0.025692	0	595	506	0	0
Figure S14	N	FBgn0004647	228	K	0.025692	0	595	506	0	0
Figure S14	N	FBgn0004647	229	C	0.025692	0	595	506	0	0
Figure S14	N	FBgn0004647	230	P	0.019763	0	595	506	0	0
Figure S14	N	FBgn0004647	231	K	0.019763	0	595	506	0	0
Figure S14	N	FBgn0004647	232	G	0.019763	0	595	506	0	0
Figure S14	N	FBgn0004647	233	F	0.019763	0	595	506	0	0
Figure S14	N	FBgn0004647	234	E	0.019763	0	595	506	0	0
Figure S14	N	FBgn0004647	235	G	0.019763	0	595	506	0	0
Figure S14	N	FBgn0004647	236	K	0.019763	0	595	506	0	0
Figure S14	N	FBgn0004647	237	N	0.019763	0	595	506	0	0
Figure S14	N	FBgn0004647	238	C	0.019763	0	595	506	0	0
Figure S14	N	FBgn0004647	239	E	0.019763	0	595	506	0	0
Figure S14	N	FBgn0004647	240	Q	0.019763	0	595	506	0	0
Figure S14	N	FBgn0004647	241	N	0.019763	0	595	506	0	0
Figure S14	N	FBgn0004647	242	Y	0.019763	0	595	506	0	0
Figure S14	N	FBgn0004647	243	D	0.019763	0	595	506	0	0
Figure S14	N	FBgn0004647	244	D	0.019763	0	595	506	0	0
Figure S14	N	FBgn0004647	245	C	0.019763	0	595	506	0	0
Figure S14	N	FBgn0004647	246	L	0.019763	0	595	506	0	0
Figure S14	N	FBgn0004647	247	G	0.019763	0	595	506	0	0
Figure S14	N	FBgn0004647	248	H	0.019763	0	595	506	0	0
Figure S14	N	FBgn0004647	249	L	0.021739	0	595	506	0	0
Figure S14	N	FBgn0004647	250	C	0.021739	0	595	506	0	0
Figure S14	N	FBgn0004647	251	Q	0.019763	0	595	506	0	0
Figure S14	N	FBgn0004647	252	N	0.019763	0	595	506	0	0
Figure S14	N	FBgn0004647	253	G	0.019763	0	595	506	0	0
Figure S14	N	FBgn0004647	254	G	0.019763	0	595	506	0	0
Figure S14	N	FBgn0004647	255	T	0.019763	0	595	506	0	0
Figure S14	N	FBgn0004647	256	C	0.019763	0	595	506	0	0
Figure S14	N	FBgn0004647	257	I	0.023715	0	595	506	0	0
Figure S14	N	FBgn0004647	258	D	0.025692	0	595	506	0	0
Figure S14	N	FBgn0004647	259	G	0.027668	0	595	506	0	0
Figure S14	N	FBgn0004647	260	I	0.025692	0	595	506	0	0
Figure S14	N	FBgn0004647	261	S	0.027668	0	595	506	0	0
Figure S14	N	FBgn0004647	262	D	0.029644	0	595	506	0	0
Figure S14	N	FBgn0004647	263	Y	0.031621	0	595	506	0	0
Figure S14	N	FBgn0004647	264	T	0.033597	0	595	506	0	0
Figure S14	N	FBgn0004647	265	C	0.031621	0	595	506	0	0
Figure S14	N	FBgn0004647	266	R	0.031621	0	595	506	0	0
Figure S14	N	FBgn0004647	267	C	0.033597	0	595	506	0	0
Figure S14	N	FBgn0004647	268	P	0.031621	0	595	506	0	0
Figure S14	N	FBgn0004647	269	P	0.033597	0	595	506	0	0
Figure S14	N	FBgn0004647	270	N	0.031621	0	595	506	0	0
Figure S14	N	FBgn0004647	271	F	0.029644	0	595	506	0	0
Figure S14	N	FBgn0004647	272	T	0.027668	0	595	506	0	0
Figure S14	N	FBgn0004647	273	G	0.025692	0	595	506	0	0
Figure S14	N	FBgn0004647	274	R	0.025692	0	595	506	0	0
Figure S14	N	FBgn0004647	275	F	0.025692	0	595	506	0	0
Figure S14	N	FBgn0004647	276	C	0.027668	0	595	506	0	0
Figure S14	N	FBgn0004647	277	Q	0.027668	0	595	506	0	0
Figure S14	N	FBgn0004647	278	D	0.023715	0	595	506	0	0
Figure S14	N	FBgn0004647	279	D	0.025692	0	595	506	0	0
Figure S14	N	FBgn0004647	280	V	0.025692	0	595	506	0	0
Figure S14	N	FBgn0004647	281	D	0.031621	0	595	506	0	0
Figure S14	N	FBgn0004647	282	E	0.035573	0	595	506	0	0
Figure S14	N	FBgn0004647	283	C	0.035573	0.003953	595	506	2	0
Figure S14	N	FBgn0004647	284	A	0.033597	0.003953	595	506	2	0
Figure S14	N	FBgn0004647	285	Q	0.035573	0	595	506	0	0
Figure S14	N	FBgn0004647	286	R	0.035573	0	595	506	0	0
Figure S14	N	FBgn0004647	287	D	0.033597	0	595	506	0	0
Figure S14	N	FBgn0004647	288	H	0.035573	0	595	506	0	0
Figure S14	N	FBgn0004647	289	P	0.033597	0	595	506	0	0
Figure S14	N	FBgn0004647	290	V	0.031621	0	595	506	0	0
Figure S14	N	FBgn0004647	291	C	0.029644	0	595	506	0	0
Figure S14	N	FBgn0004647	292	Q	0.031621	0	595	506	0	0
Figure S14	N	FBgn0004647	293	N	0.025692	0.003953	595	506	2	0
Figure S14	N	FBgn0004647	294	G	0.023715	0.013834	595	506	7	0
Figure S14	N	FBgn0004647	295	A	0.021739	0.009881	595	506	5	0
Figure S14	N	FBgn0004647	296	T	0.023715	0.007905	595	506	4	0
Figure S14	N	FBgn0004647	297	C	0.023715	0	595	506	0	0
Figure S14	N	FBgn0004647	298	T	0.021739	0.009881	595	506	5	0
Figure S14	N	FBgn0004647	299	N	0.021739	0.009881	595	506	5	0
Figure S14	N	FBgn0004647	300	T	0.021739	0.009881	595	506	5	0
Figure S14	N	FBgn0004647	301	H	0.035573	0.009881	595	506	5	0
Figure S14	N	FBgn0004647	302	G	0.035573	0	595	506	0	0
Figure S14	N	FBgn0004647	303	S	0.047431	0.009881	595	506	5	0
Figure S14	N	FBgn0004647	304	Y	0.049407	0	595	506	0	0
Figure S14	N	FBgn0004647	305	S	0.047431	0	595	506	0	0
Figure S14	N	FBgn0004647	306	C	0.047431	0	595	506	0	0
Figure S14	N	FBgn0004647	307	I	0.043478	0.007905	595	506	4	0
Figure S14	N	FBgn0004647	308	C	0.033597	0.007905	595	506	4	0
Figure S14	N	FBgn0004647	309	V	0.027668	0.009881	595	506	5	1	V309M
Figure S14	N	FBgn0004647	310	N	0.023715	0.009881	595	506	5	0
Figure S14	N	FBgn0004647	311	G	0.023715	0.009881	595	506	5	0
Figure S14	N	FBgn0004647	312	W	0.027668	0	595	506	0	0
Figure S14	N	FBgn0004647	313	A	0.021739	0.005929	595	506	3	0
Figure S14	N	FBgn0004647	314	G	0.023715	0	595	506	0	0
Figure S14	N	FBgn0004647	315	L	0.025692	0	595	506	0	0
Figure S14	N	FBgn0004647	316	D	0.035573	0	595	506	0	0
Figure S14	N	FBgn0004647	317	C	0.043478	0	595	506	0	0
Figure S14	N	FBgn0004647	318	S	0.043478	0	595	506	0	0
Figure S14	N	FBgn0004647	319	N	0.05336	0	595	506	0	0
Figure S14	N	FBgn0004647	320	N	0.051383	0	595	506	0	0
Figure S14	N	FBgn0004647	321	T	0.051383	0.007905	595	506	4	0
Figure S14	N	FBgn0004647	322	D	0.055336	0.001976	595	506	1	0
Figure S14	N	FBgn0004647	323	D	0.059289	0.01581	595	506	8	0
Figure S14	N	FBgn0004647	324	C	0.055336	0	595	506	0	0
Figure S14	N	FBgn0004647	325	K	0.051383	0	595	506	0	0
Figure S14	N	FBgn0004647	326	Q	0.043478	0.01581	595	506	8	0
Figure S14	N	FBgn0004647	327	A	0.045455	0.019763	595	506	10	0
Figure S14	N	FBgn0004647	328	A	0.049407	0.005929	595	506	3	0
Figure S14	N	FBgn0004647	329	C	0.055336	0.011858	595	506	6	0
Figure S14	N	FBgn0004647	330	F	0.057312	0	595	506	0	0
Figure S14	N	FBgn0004647	331	Y	0.051383	0	595	506	0	0
Figure S14	N	FBgn0004647	332	G	0.051383	0	595	506	0	0
Figure S14	N	FBgn0004647	333	A	0.057312	0	595	506	0	0
Figure S14	N	FBgn0004647	334	T	0.071146	0	595	506	0	0
Figure S14	N	FBgn0004647	335	C	0.081028	0.001976	595	506	1	0
Figure S14	N	FBgn0004647	336	I	0.06917	0.007905	595	506	4	0
Figure S14	N	FBgn0004647	337	D	0.061265	0.007905	595	506	4	0
Figure S14	N	FBgn0004647	338	G	0.059289	0.013834	595	506	7	0
Figure S14	N	FBgn0004647	339	V	0.05336	0.007905	595	506	4	0
Figure S14	N	FBgn0004647	340	G	0.057312	0.01581	595	506	8	0
Figure S14	N	FBgn0004647	341	S	0.075099	0.021739	595	506	11	0
Figure S14	N	FBgn0004647	342	F	0.083004	0.017787	595	506	9	0
Figure S14	N	FBgn0004647	343	Y	0.094862	0.019763	595	506	10	0
Figure S14	N	FBgn0004647	344	C	0.100791	0.011858	595	506	6	0
Figure S14	N	FBgn0004647	345	Q	0.098814	0.011858	595	506	6	0
Figure S14	N	FBgn0004647	346	C	0.100791	0.061265	595	506	31	0
Figure S14	N	FBgn0004647	347	T	0.094862	0.01581	595	506	8	0
Figure S14	N	FBgn0004647	348	K	0.096838	0.077075	595	506	39	0
Figure S14	N	FBgn0004647	349	G	0.090909	0.001976	595	506	1	0
Figure S14	N	FBgn0004647	350	K	0.094862	0.057312	595	506	29	0
Figure S14	N	FBgn0004647	351	T	0.094862	0	595	506	0	0
Figure S14	N	FBgn0004647	352	G	0.083004	0.011858	595	506	6	0
Figure S14	N	FBgn0004647	353	L	0.071146	0.017787	595	506	9	0
Figure S14	N	FBgn0004647	354	L	0.071146	0.017787	595	506	9	0
Figure S14	N	FBgn0004647	355	C	0.086957	0	595	506	0	0
Figure S14	N	FBgn0004647	356	H	0.094862	0	595	506	0	0
Figure S14	N	FBgn0004647	357	L	0.094862	0.027668	595	506	14	0
Figure S14	N	FBgn0004647	358	D	0.102767	0.005929	595	506	3	0
Figure S14	N	FBgn0004647	359	D	0.098814	0.073123	595	506	37	0
Figure S14	N	FBgn0004647	360	A	0.098814	0.075099	595	506	38	0
Figure S14	N	FBgn0004647	361	C	0.100791	0.08498	595	506	43	0
Figure S14	N	FBgn0004647	362	T	0.092885	0.079051	595	506	40	0
Figure S14	N	FBgn0004647	363	S	0.092885	0.075099	595	506	38	0
Figure S14	N	FBgn0004647	364	N	0.092885	0.011858	595	506	6	0
Figure S14	N	FBgn0004647	365	P	0.086957	0.001976	595	506	1	0
Figure S14	N	FBgn0004647	366	C	0.086957	0	595	506	0	0
Figure S14	N	FBgn0004647	367	H	0.083004	0	595	506	0	0
Figure S14	N	FBgn0004647	368	A	0.083004	0.003953	595	506	2	0
Figure S14	N	FBgn0004647	369	D	0.08498	0.001976	595	506	1	0
Figure S14	N	FBgn0004647	370	A	0.090909	0	595	506	0	0
Figure S14	N	FBgn0004647	371	I	0.092885	0	595	506	0	0
Figure S14	N	FBgn0004647	372	C	0.094862	0.003953	595	506	2	0
Figure S14	N	FBgn0004647	373	D	0.094862	0.013834	595	506	7	0
Figure S14	N	FBgn0004647	374	T	0.096838	0	595	506	0	0
Figure S14	N	FBgn0004647	375	S	0.102767	0.065217	595	506	33	0
Figure S14	N	FBgn0004647	376	P	0.102767	0.021739	595	506	11	0
Figure S14	N	FBgn0004647	377	I	0.096838	0.017787	595	506	9	0
Figure S14	N	FBgn0004647	378	N	0.088933	0.011858	595	506	6	0
Figure S14	N	FBgn0004647	379	G	0.096838	0.033597	595	506	17	0
Figure S14	N	FBgn0004647	380	S	0.090909	0.011858	595	506	6	0
Figure S14	N	FBgn0004647	381	Y	0.094862	0.001976	595	506	1	0
Figure S14	N	FBgn0004647	382	A	0.094862	0.009881	595	506	5	0
Figure S14	N	FBgn0004647	383	C	0.092885	0.001976	595	506	1	0
Figure S14	N	FBgn0004647	384	S	0.083004	0.005929	595	506	3	0
Figure S14	N	FBgn0004647	385	C	0.090909	0	595	506	0	0
Figure S14	N	FBgn0004647	386	A	0.083004	0	595	506	0	0
Figure S14	N	FBgn0004647	387	T	0.083004	0.001976	595	506	1	0
Figure S14	N	FBgn0004647	388	G	0.08498	0.001976	595	506	1	0
Figure S14	N	FBgn0004647	389	Y	0.081028	0.003953	595	506	2	0
Figure S14	N	FBgn0004647	390	K	0.079051	0.019763	595	506	10	0
Figure S14	N	FBgn0004647	391	G	0.086957	0.057312	595	506	29	0
Figure S14	N	FBgn0004647	392	V	0.088933	0.075099	595	506	38	0
Figure S14	N	FBgn0004647	393	D	0.086957	0.073123	595	506	37	0
Figure S14	N	FBgn0004647	394	C	0.092885	0.063241	595	506	32	0
Figure S14	N	FBgn0004647	395	S	0.088933	0.047431	595	506	24	0
Figure S14	N	FBgn0004647	396	E	0.100791	0.003953	595	506	2	0
Figure S14	N	FBgn0004647	397	D	0.096838	0.003953	595	506	2	0
Figure S14	N	FBgn0004647	398	I	0.108696	0.001976	595	506	1	0
Figure S14	N	FBgn0004647	399	D	0.096838	0	595	506	0	0
Figure S14	N	FBgn0004647	400	E	0.086957	0.007905	595	506	4	0
Figure S14	N	FBgn0004647	401	C	0.090909	0.007905	595	506	4	0
Figure S14	N	FBgn0004647	402	D	0.106719	0.003953	595	506	2	0
Figure S14	N	FBgn0004647	403	Q	0.118577	0.011858	595	506	6	0
Figure S14	N	FBgn0004647	404	G	0.118577	0.075099	595	506	38	0
Figure S14	N	FBgn0004647	405	S	0.12253	0.106719	595	506	54	0
Figure S14	N	FBgn0004647	406	P	0.12253	0.083004	595	506	42	0
Figure S14	N	FBgn0004647	407	C	0.12253	0.007905	595	506	4	0
Figure S14	N	FBgn0004647	408	E	0.104743	0.025692	595	506	13	0
Figure S14	N	FBgn0004647	409	H	0.106719	0.011858	595	506	6	0
Figure S14	N	FBgn0004647	410	N	0.100791	0.003953	595	506	2	0
Figure S14	N	FBgn0004647	411	G	0.098814	0.003953	595	506	2	0
Figure S14	N	FBgn0004647	412	I	0.088933	0.003953	595	506	2	0
Figure S14	N	FBgn0004647	413	C	0.086957	0.001976	595	506	1	0
Figure S14	N	FBgn0004647	414	V	0.079051	0.001976	595	506	1	0
Figure S14	N	FBgn0004647	415	N	0.077075	0	595	506	0	0
Figure S14	N	FBgn0004647	416	T	0.077075	0.001976	595	506	1	0
Figure S14	N	FBgn0004647	417	P	0.081028	0	595	506	0	0
Figure S14	N	FBgn0004647	418	G	0.086957	0.001976	595	506	1	0
Figure S14	N	FBgn0004647	419	S	0.077075	0	595	506	0	0
Figure S14	N	FBgn0004647	420	Y	0.077075	0	595	506	0	0
Figure S14	N	FBgn0004647	421	R	0.079051	0	595	506	0	0
Figure S14	N	FBgn0004647	422	C	0.079051	0	595	506	0	0
Figure S14	N	FBgn0004647	423	N	0.086957	0.065217	595	506	33	0
Figure S14	N	FBgn0004647	424	C	0.094862	0.001976	595	506	1	0
Figure S14	N	FBgn0004647	425	S	0.090909	0.083004	595	506	42	0
Figure S14	N	FBgn0004647	426	Q	0.106719	0.009881	595	506	5	0
Figure S14	N	FBgn0004647	427	G	0.104743	0.090909	595	506	46	0
Figure S14	N	FBgn0004647	428	F	0.104743	0.098814	595	506	50	0
Figure S14	N	FBgn0004647	429	T	0.106719	0.092885	595	506	47	0
Figure S14	N	FBgn0004647	430	G	0.096838	0.017787	595	506	9	0
Figure S14	N	FBgn0004647	431	P	0.106719	0.007905	595	506	4	0
Figure S14	N	FBgn0004647	432	R	0.096838	0.011858	595	506	6	0
Figure S14	N	FBgn0004647	433	C	0.100791	0.001976	595	506	1	0
Figure S14	N	FBgn0004647	434	E	0.098814	0.075099	595	506	38	0
Figure S14	N	FBgn0004647	435	T	0.088933	0.005929	595	506	3	0
Figure S14	N	FBgn0004647	436	N	0.08498	0.06917	595	506	35	0
Figure S14	N	FBgn0004647	437	I	0.090909	0.001976	595	506	1	0
Figure S14	N	FBgn0004647	438	N	0.088933	0.001976	595	506	1	0
Figure S14	N	FBgn0004647	439	E	0.08498	0.003953	595	506	2	1	E439V
Figure S14	N	FBgn0004647	440	C	0.08498	0.003953	595	506	2	0
Figure S14	N	FBgn0004647	441	E	0.08498	0.001976	595	506	1	0
Figure S14	N	FBgn0004647	442	S	0.083004	0	595	506	0	0
Figure S14	N	FBgn0004647	443	H	0.079051	0	595	506	0	0
Figure S14	N	FBgn0004647	444	P	0.08498	0.001976	595	506	1	0
Figure S14	N	FBgn0004647	445	C	0.086957	0.001976	595	506	1	0
Figure S14	N	FBgn0004647	446	Q	0.090909	0.001976	595	506	1	0
Figure S14	N	FBgn0004647	447	N	0.092885	0	595	506	0	0
Figure S14	N	FBgn0004647	448	E	0.08498	0.007905	595	506	4	0
Figure S14	N	FBgn0004647	449	G	0.08498	0.011858	595	506	6	0
Figure S14	N	FBgn0004647	450	S	0.092885	0.017787	595	506	9	0
Figure S14	N	FBgn0004647	451	C	0.096838	0.009881	595	506	5	0
Figure S14	N	FBgn0004647	452	L	0.096838	0.08498	595	506	43	0
Figure S14	N	FBgn0004647	453	D	0.096838	0.005929	595	506	3	0
Figure S14	N	FBgn0004647	454	D	0.092885	0.001976	595	506	1	0
Figure S14	N	FBgn0004647	455	P	0.096838	0.06917	595	506	35	0
Figure S14	N	FBgn0004647	456	G	0.088933	0.067194	595	506	34	0
Figure S14	N	FBgn0004647	457	T	0.096838	0.005929	595	506	3	0
Figure S14	N	FBgn0004647	458	F	0.100791	0.073123	595	506	37	0
Figure S14	N	FBgn0004647	459	R	0.100791	0.001976	595	506	1	0
Figure S14	N	FBgn0004647	460	C	0.104743	0.077075	595	506	39	0
Figure S14	N	FBgn0004647	461	V	0.100791	0.083004	595	506	42	0
Figure S14	N	FBgn0004647	462	C	0.100791	0.013834	595	506	7	0
Figure S14	N	FBgn0004647	463	M	0.096838	0.009881	595	506	5	0
Figure S14	N	FBgn0004647	464	P	0.096838	0.007905	595	506	4	0
Figure S14	N	FBgn0004647	465	G	0.094862	0.005929	595	506	3	0
Figure S14	N	FBgn0004647	466	F	0.092885	0	595	506	0	0
Figure S14	N	FBgn0004647	467	T	0.088933	0.001976	595	506	1	0
Figure S14	N	FBgn0004647	468	G	0.090909	0	595	506	0	0
Figure S14	N	FBgn0004647	469	T	0.08498	0.001976	595	506	1	0
Figure S14	N	FBgn0004647	470	Q	0.088933	0	595	506	0	0
Figure S14	N	FBgn0004647	471	C	0.094862	0.003953	595	506	2	0
Figure S14	N	FBgn0004647	472	E	0.102767	0.01581	595	506	8	0
Figure S14	N	FBgn0004647	473	I	0.100791	0.003953	595	506	2	0
Figure S14	N	FBgn0004647	474	D	0.098814	0.009881	595	506	5	0
Figure S14	N	FBgn0004647	475	I	0.098814	0.003953	595	506	2	0
Figure S14	N	FBgn0004647	476	D	0.096838	0	595	506	0	0
Figure S14	N	FBgn0004647	477	E	0.094862	0.003953	595	506	2	0
Figure S14	N	FBgn0004647	478	C	0.090909	0.003953	595	506	2	0
Figure S14	N	FBgn0004647	479	Q	0.096838	0	595	506	0	0
Figure S14	N	FBgn0004647	480	S	0.096838	0	595	506	0	0
Figure S14	N	FBgn0004647	481	N	0.098814	0.003953	595	506	2	0
Figure S14	N	FBgn0004647	482	P	0.094862	0.007905	595	506	4	0
Figure S14	N	FBgn0004647	483	C	0.100791	0.055336	595	506	28	0
Figure S14	N	FBgn0004647	484	L	0.094862	0.079051	595	506	40	0
Figure S14	N	FBgn0004647	485	N	0.094862	0.003953	595	506	2	0
Figure S14	N	FBgn0004647	486	D	0.100791	0.081028	595	506	41	0
Figure S14	N	FBgn0004647	487	G	0.102767	0.079051	595	506	40	0
Figure S14	N	FBgn0004647	488	T	0.102767	0.073123	595	506	37	0
Figure S14	N	FBgn0004647	489	C	0.104743	0.011858	595	506	6	0
Figure S14	N	FBgn0004647	490	H	0.094862	0.079051	595	506	40	0
Figure S14	N	FBgn0004647	491	D	0.098814	0	595	506	0	0
Figure S14	N	FBgn0004647	492	K	0.104743	0.077075	595	506	39	0
Figure S14	N	FBgn0004647	493	I	0.100791	0.019763	595	506	10	0
Figure S14	N	FBgn0004647	494	N	0.096838	0.013834	595	506	7	0
Figure S14	N	FBgn0004647	495	G	0.094862	0.011858	595	506	6	0
Figure S14	N	FBgn0004647	496	F	0.094862	0.003953	595	506	2	0
Figure S14	N	FBgn0004647	497	K	0.100791	0.005929	595	506	3	0
Figure S14	N	FBgn0004647	498	C	0.096838	0.003953	595	506	2	0
Figure S14	N	FBgn0004647	499	S	0.092885	0.003953	595	506	2	0
Figure S14	N	FBgn0004647	500	C	0.096838	0.017787	595	506	9	0
Figure S14	N	FBgn0004647	501	A	0.100791	0.021739	595	506	11	0
Figure S14	N	FBgn0004647	502	L	0.104743	0.083004	595	506	42	0
Figure S14	N	FBgn0004647	503	G	0.100791	0.025692	595	506	13	0
Figure S14	N	FBgn0004647	504	F	0.104743	0.083004	595	506	42	0
Figure S14	N	FBgn0004647	505	T	0.106719	0.092885	595	506	47	0
Figure S14	N	FBgn0004647	506	G	0.104743	0.075099	595	506	38	0
Figure S14	N	FBgn0004647	507	A	0.104743	0.063241	595	506	32	0
Figure S14	N	FBgn0004647	508	R	0.092885	0	595	506	0	0
Figure S14	N	FBgn0004647	509	C	0.098814	0	595	506	0	0
Figure S14	N	FBgn0004647	510	Q	0.098814	0.001976	595	506	1	0
Figure S14	N	FBgn0004647	511	I	0.098814	0.071146	595	506	36	0
Figure S14	N	FBgn0004647	512	N	0.102767	0.003953	595	506	2	0
Figure S14	N	FBgn0004647	513	I	0.100791	0.083004	595	506	42	0
Figure S14	N	FBgn0004647	514	D	0.100791	0.005929	595	506	3	0
Figure S14	N	FBgn0004647	515	D	0.098814	0.039526	595	506	20	0
Figure S14	N	FBgn0004647	516	C	0.094862	0.073123	595	506	37	0
Figure S14	N	FBgn0004647	517	Q	0.090909	0.011858	595	506	6	0
Figure S14	N	FBgn0004647	518	S	0.090909	0.007905	595	506	4	0
Figure S14	N	FBgn0004647	519	Q	0.086957	0	595	506	0	0
Figure S14	N	FBgn0004647	520	P	0.088933	0.007905	595	506	4	0
Figure S14	N	FBgn0004647	521	C	0.088933	0	595	506	0	0
Figure S14	N	FBgn0004647	522	R	0.094862	0.001976	595	506	1	0
Figure S14	N	FBgn0004647	523	N	0.096838	0.001976	595	506	1	0
Figure S14	N	FBgn0004647	524	R	0.092885	0.009881	595	506	5	0
Figure S14	N	FBgn0004647	525	G	0.08498	0	595	506	0	0
Figure S14	N	FBgn0004647	526	I	0.081028	0	595	506	0	1	I526T
Figure S14	N	FBgn0004647	527	C	0.079051	0.003953	595	506	2	0
Figure S14	N	FBgn0004647	528	H	0.075099	0.011858	595	506	6	0
Figure S14	N	FBgn0004647	529	D	0.06917	0.003953	595	506	2	0
Figure S14	N	FBgn0004647	530	S	0.067194	0	595	506	0	0
Figure S14	N	FBgn0004647	531	I	0.067194	0	595	506	0	0
Figure S14	N	FBgn0004647	532	A	0.059289	0	595	506	0	0
Figure S14	N	FBgn0004647	533	G	0.055336	0	595	506	0	0
Figure S14	N	FBgn0004647	534	Y	0.057312	0	595	506	0	0
Figure S14	N	FBgn0004647	535	S	0.055336	0	595	506	0	0
Figure S14	N	FBgn0004647	536	C	0.049407	0	595	506	0	0
Figure S14	N	FBgn0004647	537	E	0.045455	0	595	506	0	0
Figure S14	N	FBgn0004647	538	C	0.045455	0	595	506	0	0
Figure S14	N	FBgn0004647	539	P	0.049407	0	595	506	0	0
Figure S14	N	FBgn0004647	540	P	0.051383	0	595	506	0	0
Figure S14	N	FBgn0004647	541	G	0.055336	0	595	506	0	0
Figure S14	N	FBgn0004647	542	Y	0.065217	0	595	506	0	0
Figure S14	N	FBgn0004647	543	T	0.071146	0	595	506	0	0
Figure S14	N	FBgn0004647	544	G	0.071146	0	595	506	0	0
Figure S14	N	FBgn0004647	545	T	0.06917	0	595	506	0	0
Figure S14	N	FBgn0004647	546	S	0.075099	0.013834	595	506	7	0
Figure S14	N	FBgn0004647	547	C	0.071146	0	595	506	0	0
Figure S14	N	FBgn0004647	548	E	0.071146	0	595	506	0	0
Figure S14	N	FBgn0004647	549	I	0.059289	0	595	506	0	0
Figure S14	N	FBgn0004647	550	N	0.055336	0	595	506	0	0
Figure S14	N	FBgn0004647	551	I	0.047431	0	595	506	0	0
Figure S14	N	FBgn0004647	552	N	0.041502	0	595	506	0	0
Figure S14	N	FBgn0004647	553	D	0.041502	0	595	506	0	0
Figure S14	N	FBgn0004647	554	C	0.041502	0	595	506	0	0
Figure S14	N	FBgn0004647	555	D	0.037549	0	595	506	0	0
Figure S14	N	FBgn0004647	556	S	0.045455	0	595	506	0	0
Figure S14	N	FBgn0004647	557	N	0.049407	0	595	506	0	0
Figure S14	N	FBgn0004647	558	P	0.061265	0	595	506	0	0
Figure S14	N	FBgn0004647	559	C	0.057312	0	595	506	0	0
Figure S14	N	FBgn0004647	560	H	0.057312	0.003953	595	506	2	0
Figure S14	N	FBgn0004647	561	R	0.057312	0	595	506	0	0
Figure S14	N	FBgn0004647	562	G	0.057312	0.01581	595	506	8	0
Figure S14	N	FBgn0004647	563	K	0.057312	0.01581	595	506	8	0
Figure S14	N	FBgn0004647	564	C	0.057312	0	595	506	0	0
Figure S14	N	FBgn0004647	565	I	0.057312	0.003953	595	506	2	0
Figure S14	N	FBgn0004647	566	D	0.061265	0.019763	595	506	10	0
Figure S14	N	FBgn0004647	567	D	0.05336	0.011858	595	506	6	0
Figure S14	N	FBgn0004647	568	V	0.049407	0	595	506	0	0
Figure S14	N	FBgn0004647	569	N	0.037549	0.007905	595	506	4	0
Figure S14	N	FBgn0004647	570	S	0.023715	0.011858	595	506	6	0
Figure S14	N	FBgn0004647	571	F	0.023715	0	595	506	0	0
Figure S14	N	FBgn0004647	572	K	0.019763	0	595	506	0	0
Figure S14	N	FBgn0004647	573	C	0.017787	0.003953	595	506	2	0
Figure S14	N	FBgn0004647	574	L	0.013834	0	595	506	0	0
Figure S14	N	FBgn0004647	575	C	0.025692	0.011858	595	506	6	0
Figure S14	N	FBgn0004647	576	D	0.021739	0.011858	595	506	6	0
Figure S14	N	FBgn0004647	577	P	0.025692	0.019763	595	506	10	0
Figure S14	N	FBgn0004647	578	G	0.01581	0.01581	595	506	8	0
Figure S14	N	FBgn0004647	579	Y	0.035573	0.019763	595	506	10	0
Figure S14	N	FBgn0004647	580	T	0.043478	0.01581	595	506	8	0
Figure S14	N	FBgn0004647	581	G	0.043478	0.011858	595	506	6	0
Figure S14	N	FBgn0004647	582	Y	0.039526	0	595	506	0	0
Figure S14	N	FBgn0004647	583	I	0.049407	0	595	506	0	0
Figure S14	N	FBgn0004647	584	C	0.049407	0	595	506	0	0
Figure S14	N	FBgn0004647	585	Q	0.039526	0.011858	595	506	6	0
Figure S14	N	FBgn0004647	586	K	0.035573	0	595	506	0	0
Figure S14	N	FBgn0004647	587	Q	0.027668	0	595	506	0	0
Figure S14	N	FBgn0004647	588	I	0.017787	0.003953	595	506	2	0
Figure S14	N	FBgn0004647	589	N	0.021739	0	595	506	0	0
Figure S14	N	FBgn0004647	590	E	0.021739	0	595	506	0	0
Figure S14	N	FBgn0004647	591	C	0.021739	0	595	506	0	0
Figure S14	N	FBgn0004647	592	E	0.025692	0	595	506	0	0
Figure S14	N	FBgn0004647	593	S	0.019763	0	595	506	0	0
Figure S14	N	FBgn0004647	594	N	0.01581	0	595	506	0	0
Figure S14	N	FBgn0004647	595	P	0.007905	0	595	506	0	0
Figure S14	N	FBgn0004647	596	C	0.009881	0	595	506	0	0
Figure S14	N	FBgn0004647	597	Q	0.009881	0	595	506	0	0
Figure S14	N	FBgn0004647	598	F	0.009881	0	595	506	0	0
Figure S14	N	FBgn0004647	599	D	0.009881	0	595	506	0	0
Figure S14	N	FBgn0004647	600	G	0.009881	0	595	506	0	0
Figure S14	N	FBgn0004647	601	H	0.011858	0	595	506	0	0
Figure S14	N	FBgn0004647	602	C	0.017787	0	595	506	0	0
Figure S14	N	FBgn0004647	603	Q	0.013834	0.005929	595	506	3	0
Figure S14	N	FBgn0004647	604	D	0.013834	0.005929	595	506	3	0
Figure S14	N	FBgn0004647	605	R	0.009881	0	595	506	0	0
Figure S14	N	FBgn0004647	606	V	0.01581	0	595	506	0	0
Figure S14	N	FBgn0004647	607	G	0.011858	0.005929	595	506	3	0
Figure S14	N	FBgn0004647	608	S	0.01581	0.005929	595	506	3	0
Figure S14	N	FBgn0004647	609	Y	0.011858	0.007905	595	506	4	0
Figure S14	N	FBgn0004647	610	Y	0.007905	0	595	506	0	0
Figure S14	N	FBgn0004647	611	C	0.009881	0	595	506	0	0
Figure S14	N	FBgn0004647	612	Q	0.013834	0.009881	595	506	5	0
Figure S14	N	FBgn0004647	613	C	0.009881	0.009881	595	506	5	0
Figure S14	N	FBgn0004647	614	Q	0.017787	0.007905	595	506	4	0
Figure S14	N	FBgn0004647	615	A	0.017787	0.005929	595	506	3	0
Figure S14	N	FBgn0004647	616	G	0.01581	0	595	506	0	0
Figure S14	N	FBgn0004647	617	T	0.009881	0	595	506	0	0
Figure S14	N	FBgn0004647	618	S	0.009881	0	595	506	0	0
Figure S14	N	FBgn0004647	619	G	0.013834	0	595	506	0	0
Figure S14	N	FBgn0004647	620	K	0.017787	0	595	506	0	0
Figure S14	N	FBgn0004647	621	N	0.013834	0	595	506	0	0
Figure S14	N	FBgn0004647	622	C	0.017787	0	595	506	0	0
Figure S14	N	FBgn0004647	623	E	0.025692	0	595	506	0	0
Figure S14	N	FBgn0004647	624	V	0.025692	0	595	506	0	0
Figure S14	N	FBgn0004647	625	N	0.019763	0	595	506	0	0
Figure S14	N	FBgn0004647	626	V	0.029644	0	595	506	0	0
Figure S14	N	FBgn0004647	627	N	0.027668	0	595	506	0	0
Figure S14	N	FBgn0004647	628	E	0.017787	0.005929	595	506	3	0
Figure S14	N	FBgn0004647	629	C	0.025692	0.005929	595	506	3	0
Figure S14	N	FBgn0004647	630	H	0.017787	0	595	506	0	0
Figure S14	N	FBgn0004647	631	S	0.017787	0	595	506	0	0
Figure S14	N	FBgn0004647	632	N	0.021739	0	595	506	0	0
Figure S14	N	FBgn0004647	633	P	0.017787	0	595	506	0	0
Figure S14	N	FBgn0004647	634	C	0.009881	0	595	506	0	0
Figure S14	N	FBgn0004647	635	N	0.013834	0	595	506	0	0
Figure S14	N	FBgn0004647	636	N	0.01581	0	595	506	0	0
Figure S14	N	FBgn0004647	637	G	0.009881	0	595	506	0	0
Figure S14	N	FBgn0004647	638	A	0.009881	0	595	506	0	0
Figure S14	N	FBgn0004647	639	T	0.009881	0	595	506	0	0
Figure S14	N	FBgn0004647	640	C	0.005929	0	595	506	0	0
Figure S14	N	FBgn0004647	641	I	0.005929	0	595	506	0	0
Figure S14	N	FBgn0004647	642	D	0.005929	0	595	506	0	0
Figure S14	N	FBgn0004647	643	G	0.005929	0	595	506	0	0
Figure S14	N	FBgn0004647	644	I	0.003953	0	595	506	0	0
Figure S14	N	FBgn0004647	645	N	0.001976	0	595	506	0	0
Figure S14	N	FBgn0004647	646	S	0.001976	0	595	506	0	0
Figure S14	N	FBgn0004647	647	Y	0.001976	0	595	506	0	0
Figure S14	N	FBgn0004647	648	K	0.007905	0	595	506	0	0
Figure S14	N	FBgn0004647	649	C	0.003953	0	595	506	0	0
Figure S14	N	FBgn0004647	650	Q	0.003953	0	595	506	0	0
Figure S14	N	FBgn0004647	651	C	0.001976	0	595	506	0	0
Figure S14	N	FBgn0004647	652	V	0.003953	0	595	506	0	0
Figure S14	N	FBgn0004647	653	P	0.001976	0	595	506	0	0
Figure S14	N	FBgn0004647	654	G	0.003953	0	595	506	0	0
Figure S14	N	FBgn0004647	655	F	0.005929	0.003953	595	506	2	0
Figure S14	N	FBgn0004647	656	T	0.005929	0	595	506	0	0
Figure S14	N	FBgn0004647	657	G	0.005929	0.005929	595	506	3	0
Figure S14	N	FBgn0004647	658	Q	0.005929	0.005929	595	506	3	0
Figure S14	N	FBgn0004647	659	H	0.005929	0.005929	595	506	3	0
Figure S14	N	FBgn0004647	660	C	0.005929	0.005929	595	506	3	0
Figure S14	N	FBgn0004647	661	E	0.005929	0	595	506	0	0
Figure S14	N	FBgn0004647	662	K	0.005929	0.003953	595	506	2	0
Figure S14	N	FBgn0004647	663	N	0.005929	0	595	506	0	0
Figure S14	N	FBgn0004647	664	V	0.003953	0.001976	595	506	1	0
Figure S14	N	FBgn0004647	665	D	0.003953	0.001976	595	506	1	0
Figure S14	N	FBgn0004647	666	E	0.001976	0	595	506	0	0
Figure S14	N	FBgn0004647	667	C	0.001976	0.001976	595	506	1	0
Figure S14	N	FBgn0004647	668	I	0.001976	0.001976	595	506	1	0
Figure S14	N	FBgn0004647	669	S	0.001976	0	595	506	0	0
Figure S14	N	FBgn0004647	670	S	0.001976	0.001976	595	506	1	0
Figure S14	N	FBgn0004647	671	P	0.001976	0.001976	595	506	1	0
Figure S14	N	FBgn0004647	672	C	0.001976	0	595	506	0	0
Figure S14	N	FBgn0004647	673	A	0.003953	0	595	506	0	0
Figure S14	N	FBgn0004647	674	N	0.003953	0	595	506	0	0
Figure S14	N	FBgn0004647	675	N	0.001976	0	595	506	0	0
Figure S14	N	FBgn0004647	676	G	0.001976	0.001976	595	506	1	0
Figure S14	N	FBgn0004647	677	V	0.001976	0	595	506	0	0
Figure S14	N	FBgn0004647	678	C	0.001976	0.001976	595	506	1	0
Figure S14	N	FBgn0004647	679	I	0.001976	0	595	506	0	0
Figure S14	N	FBgn0004647	680	D	0.001976	0.001976	595	506	1	0
Figure S14	N	FBgn0004647	681	Q	0.001976	0.001976	595	506	1	0
Figure S14	N	FBgn0004647	682	V	0.001976	0.001976	595	506	1	0
Figure S14	N	FBgn0004647	683	N	0.005929	0.001976	595	506	1	0
Figure S14	N	FBgn0004647	684	G	0.005929	0.001976	595	506	1	0
Figure S14	N	FBgn0004647	685	Y	0.005929	0.001976	595	506	1	0
Figure S14	N	FBgn0004647	686	K	0.005929	0	595	506	0	0
Figure S14	N	FBgn0004647	687	C	0.005929	0	595	506	0	1	C687Y
Figure S14	N	FBgn0004647	688	E	0.005929	0	595	506	0	0
Figure S14	N	FBgn0004647	689	C	0.003953	0	595	506	0	0
Figure S14	N	FBgn0004647	690	P	0.001976	0	595	506	0	0
Figure S14	N	FBgn0004647	691	R	0.001976	0	595	506	0	0
Figure S14	N	FBgn0004647	692	G	0.009881	0	595	506	0	0
Figure S14	N	FBgn0004647	693	F	0.005929	0	595	506	0	0
Figure S14	N	FBgn0004647	694	Y	0.001976	0	595	506	0	0
Figure S14	N	FBgn0004647	695	D	0.001976	0	595	506	0	0
Figure S14	N	FBgn0004647	696	A	0.001976	0	595	506	0	0
Figure S14	N	FBgn0004647	697	H	0.001976	0.001976	595	506	1	0
Figure S14	N	FBgn0004647	698	C	0.001976	0	595	506	0	0
Figure S14	N	FBgn0004647	699	L	0.001976	0	595	506	0	0
Figure S14	N	FBgn0004647	700	S	0.005929	0	595	506	0	0
Figure S14	N	FBgn0004647	701	D	0.005929	0	595	506	0	0
Figure S14	N	FBgn0004647	702	V	0.005929	0	595	506	0	0
Figure S14	N	FBgn0004647	703	D	0.005929	0	595	506	0	0
Figure S14	N	FBgn0004647	704	E	0.005929	0	595	506	0	0
Figure S14	N	FBgn0004647	705	C	0.007905	0	595	506	0	0
Figure S14	N	FBgn0004647	706	A	0.003953	0	595	506	0	0
Figure S14	N	FBgn0004647	707	S	0.009881	0	595	506	0	0
Figure S14	N	FBgn0004647	708	N	0.013834	0	595	506	0	0
Figure S14	N	FBgn0004647	709	P	0.009881	0.001976	595	506	1	0
Figure S14	N	FBgn0004647	710	C	0.009881	0.001976	595	506	1	0
Figure S14	N	FBgn0004647	711	V	0.009881	0.001976	595	506	1	0
Figure S14	N	FBgn0004647	712	N	0.005929	0	595	506	0	0
Figure S14	N	FBgn0004647	713	E	0.005929	0.001976	595	506	1	0
Figure S14	N	FBgn0004647	714	G	0.005929	0.001976	595	506	1	0
Figure S14	N	FBgn0004647	715	R	0.003953	0	595	506	0	0
Figure S14	N	FBgn0004647	716	C	0	0	595	506	0	0
Figure S14	N	FBgn0004647	717	E	0.003953	0	595	506	0	0
Figure S14	N	FBgn0004647	718	D	0.003953	0	595	506	0	0
Figure S14	N	FBgn0004647	719	G	0.003953	0	595	506	0	0
Figure S14	N	FBgn0004647	720	I	0.003953	0	595	506	0	0
Figure S14	N	FBgn0004647	721	N	0.003953	0	595	506	0	0
Figure S14	N	FBgn0004647	722	E	0.003953	0	595	506	0	0
Figure S14	N	FBgn0004647	723	F	0.003953	0	595	506	0	0
Figure S14	N	FBgn0004647	724	I	0.003953	0	595	506	0	0
Figure S14	N	FBgn0004647	725	C	0.007905	0	595	506	0	0
Figure S14	N	FBgn0004647	726	H	0.003953	0	595	506	0	0
Figure S14	N	FBgn0004647	727	C	0.003953	0	595	506	0	0
Figure S14	N	FBgn0004647	728	P	0.007905	0	595	506	0	0
Figure S14	N	FBgn0004647	729	P	0.007905	0	595	506	0	0
Figure S14	N	FBgn0004647	730	G	0.007905	0	595	506	0	0
Figure S14	N	FBgn0004647	731	Y	0.007905	0	595	506	0	0
Figure S14	N	FBgn0004647	732	T	0.007905	0	595	506	0	0
Figure S14	N	FBgn0004647	733	G	0.007905	0	595	506	0	0
Figure S14	N	FBgn0004647	734	K	0.007905	0	595	506	0	0
Figure S14	N	FBgn0004647	735	R	0.007905	0	595	506	0	0
Figure S14	N	FBgn0004647	736	C	0.007905	0	595	506	0	0
Figure S14	N	FBgn0004647	737	E	0.007905	0	595	506	0	0
Figure S14	N	FBgn0004647	738	L	0.003953	0	595	506	0	0
Figure S14	N	FBgn0004647	739	D	0.003953	0	595	506	0	0
Figure S14	N	FBgn0004647	740	I	0.003953	0	595	506	0	0
Figure S14	N	FBgn0004647	741	D	0.003953	0	595	506	0	0
Figure S14	N	FBgn0004647	742	E	0.003953	0	595	506	0	0
Figure S14	N	FBgn0004647	743	C	0.007905	0	595	506	0	0
Figure S14	N	FBgn0004647	744	S	0.007905	0	595	506	0	0
Figure S14	N	FBgn0004647	745	S	0.007905	0	595	506	0	0
Figure S14	N	FBgn0004647	746	N	0.007905	0	595	506	0	0
Figure S14	N	FBgn0004647	747	P	0.007905	0	595	506	0	0
Figure S14	N	FBgn0004647	748	C	0.007905	0	595	506	0	0
Figure S14	N	FBgn0004647	749	Q	0.007905	0	595	506	0	0
Figure S14	N	FBgn0004647	750	H	0.007905	0.007905	595	506	4	0
Figure S14	N	FBgn0004647	751	G	0.007905	0	595	506	0	0
Figure S14	N	FBgn0004647	752	G	0.007905	0.007905	595	506	4	0
Figure S14	N	FBgn0004647	753	T	0.007905	0.007905	595	506	4	0
Figure S14	N	FBgn0004647	754	C	0.007905	0.007905	595	506	4	0
Figure S14	N	FBgn0004647	755	Y	0.007905	0	595	506	0	0
Figure S14	N	FBgn0004647	756	D	0.007905	0	595	506	0	0
Figure S14	N	FBgn0004647	757	K	0.007905	0	595	506	0	0
Figure S14	N	FBgn0004647	758	L	0.007905	0.007905	595	506	4	0
Figure S14	N	FBgn0004647	759	N	0.007905	0	595	506	0	0
Figure S14	N	FBgn0004647	760	A	0.007905	0.007905	595	506	4	0
Figure S14	N	FBgn0004647	761	F	0.007905	0	595	506	0	0
Figure S14	N	FBgn0004647	762	S	0.007905	0	595	506	0	0
Figure S14	N	FBgn0004647	763	C	0.007905	0	595	506	0	0
Figure S14	N	FBgn0004647	764	Q	0.007905	0.007905	595	506	4	0
Figure S14	N	FBgn0004647	765	C	0.007905	0	595	506	0	0
Figure S14	N	FBgn0004647	766	M	0.007905	0.007905	595	506	4	0
Figure S14	N	FBgn0004647	767	P	0.007905	0	595	506	0	0
Figure S14	N	FBgn0004647	768	G	0.007905	0	595	506	0	0
Figure S14	N	FBgn0004647	769	Y	0.009881	0.007905	595	506	4	0
Figure S14	N	FBgn0004647	770	T	0.007905	0	595	506	0	0
Figure S14	N	FBgn0004647	771	G	0.007905	0	595	506	0	0
Figure S14	N	FBgn0004647	772	Q	0.007905	0	595	506	0	0
Figure S14	N	FBgn0004647	773	K	0.007905	0	595	506	0	0
Figure S14	N	FBgn0004647	774	C	0.007905	0	595	506	0	0
Figure S14	N	FBgn0004647	775	E	0.007905	0	595	506	0	0
Figure S14	N	FBgn0004647	776	T	0.007905	0	595	506	0	0
Figure S14	N	FBgn0004647	777	N	0.007905	0	595	506	0	0
Figure S14	N	FBgn0004647	778	I	0.007905	0	595	506	0	0
Figure S14	N	FBgn0004647	779	D	0.007905	0	595	506	0	0
Figure S14	N	FBgn0004647	780	D	0.007905	0	595	506	0	0
Figure S14	N	FBgn0004647	781	C	0.007905	0	595	506	0	0
Figure S14	N	FBgn0004647	782	V	0.007905	0	595	506	0	0
Figure S14	N	FBgn0004647	783	T	0.007905	0	595	506	0	0
Figure S14	N	FBgn0004647	784	N	0.007905	0	595	506	0	0
Figure S14	N	FBgn0004647	785	P	0.007905	0	595	506	0	0
Figure S14	N	FBgn0004647	786	C	0.007905	0	595	506	0	0
Figure S14	N	FBgn0004647	787	G	0.007905	0	595	506	0	0
Figure S14	N	FBgn0004647	788	N	0.009881	0	595	506	0	0
Figure S14	N	FBgn0004647	789	G	0.009881	0	595	506	0	0
Figure S14	N	FBgn0004647	790	G	0.009881	0	595	506	0	0
Figure S14	N	FBgn0004647	791	T	0.009881	0	595	506	0	0
Figure S14	N	FBgn0004647	792	C	0.009881	0	595	506	0	0
Figure S14	N	FBgn0004647	793	I	0.009881	0.007905	595	506	4	0
Figure S14	N	FBgn0004647	794	D	0.009881	0	595	506	0	0
Figure S14	N	FBgn0004647	795	K	0.009881	0.007905	595	506	4	0
Figure S14	N	FBgn0004647	796	V	0.009881	0	595	506	0	0
Figure S14	N	FBgn0004647	797	N	0.009881	0	595	506	0	0
Figure S14	N	FBgn0004647	798	G	0.009881	0	595	506	0	0
Figure S14	N	FBgn0004647	799	Y	0.009881	0	595	506	0	0
Figure S14	N	FBgn0004647	800	K	0.009881	0	595	506	0	0
Figure S14	N	FBgn0004647	801	C	0.009881	0	595	506	0	0
Figure S14	N	FBgn0004647	802	V	0.009881	0	595	506	0	0
Figure S14	N	FBgn0004647	803	C	0.003953	0	595	506	0	0
Figure S14	N	FBgn0004647	804	K	0.003953	0	595	506	0	0
Figure S14	N	FBgn0004647	805	V	0.003953	0	595	506	0	0
Figure S14	N	FBgn0004647	806	P	0.003953	0	595	506	0	0
Figure S14	N	FBgn0004647	807	F	0.003953	0	595	506	0	0
Figure S14	N	FBgn0004647	808	T	0.003953	0	595	506	0	0
Figure S14	N	FBgn0004647	809	G	0.003953	0	595	506	0	0
Figure S14	N	FBgn0004647	810	R	0.003953	0	595	506	0	0
Figure S14	N	FBgn0004647	811	D	0.005929	0	595	506	0	0
Figure S14	N	FBgn0004647	812	C	0.005929	0	595	506	0	0
Figure S14	N	FBgn0004647	813	E	0.005929	0	595	506	0	0
Figure S14	N	FBgn0004647	814	S	0.005929	0	595	506	0	0
Figure S14	N	FBgn0004647	815	K	0.005929	0	595	506	0	0
Figure S14	N	FBgn0004647	816	M	0.005929	0	595	506	0	0
Figure S14	N	FBgn0004647	817	D	0.005929	0	595	506	0	0
Figure S14	N	FBgn0004647	818	P	0.009881	0	595	506	0	0
Figure S14	N	FBgn0004647	819	C	0.003953	0	595	506	0	0
Figure S14	N	FBgn0004647	820	A	0.005929	0	595	506	0	0
Figure S14	N	FBgn0004647	821	S	0.005929	0	595	506	0	0
Figure S14	N	FBgn0004647	822	N	0.005929	0	595	506	0	0
Figure S14	N	FBgn0004647	823	R	0.005929	0	595	506	0	0
Figure S14	N	FBgn0004647	824	C	0.005929	0	595	506	0	0
Figure S14	N	FBgn0004647	825	K	0.003953	0	595	506	0	0
Figure S14	N	FBgn0004647	826	N	0.005929	0	595	506	0	0
Figure S14	N	FBgn0004647	827	E	0.003953	0	595	506	0	0
Figure S14	N	FBgn0004647	828	A	0.003953	0	595	506	0	0
Figure S14	N	FBgn0004647	829	K	0.003953	0	595	506	0	0
Figure S14	N	FBgn0004647	830	C	0.003953	0	595	506	0	0
Figure S14	N	FBgn0004647	831	T	0.003953	0	595	506	0	0
Figure S14	N	FBgn0004647	832	P	0.003953	0	595	506	0	0
Figure S14	N	FBgn0004647	833	S	0.003953	0	595	506	0	0
Figure S14	N	FBgn0004647	834	S	0.003953	0	595	506	0	0
Figure S14	N	FBgn0004647	835	N	0.003953	0	595	506	0	0
Figure S14	N	FBgn0004647	836	F	0.003953	0	595	506	0	0
Figure S14	N	FBgn0004647	837	L	0.003953	0	595	506	0	0
Figure S14	N	FBgn0004647	838	D	0.003953	0	595	506	0	0
Figure S14	N	FBgn0004647	839	F	0.003953	0	595	506	0	0
Figure S14	N	FBgn0004647	840	S	0	0	595	506	0	0
Figure S14	N	FBgn0004647	841	C	0	0	595	506	0	0
Figure S14	N	FBgn0004647	842	T	0	0	595	506	0	0
Figure S14	N	FBgn0004647	843	C	0	0	595	506	0	0
Figure S14	N	FBgn0004647	844	K	0	0	595	506	0	0
Figure S14	N	FBgn0004647	845	L	0	0	595	506	0	0
Figure S14	N	FBgn0004647	846	G	0	0	595	506	0	0
Figure S14	N	FBgn0004647	847	Y	0	0	595	506	0	0
Figure S14	N	FBgn0004647	848	T	0	0	595	506	0	0
Figure S14	N	FBgn0004647	849	G	0	0	595	506	0	0
Figure S14	N	FBgn0004647	850	R	0	0	595	506	0	0
Figure S14	N	FBgn0004647	851	Y	0	0	595	506	0	0
Figure S14	N	FBgn0004647	852	C	0	0	595	506	0	0
Figure S14	N	FBgn0004647	853	D	0	0	595	506	0	0
Figure S14	N	FBgn0004647	854	E	0	0	595	506	0	0
Figure S14	N	FBgn0004647	855	D	0	0	595	506	0	0
Figure S14	N	FBgn0004647	856	I	0	0	595	506	0	0
Figure S14	N	FBgn0004647	857	D	0	0	595	506	0	0
Figure S14	N	FBgn0004647	858	E	0	0	595	506	0	0
Figure S14	N	FBgn0004647	859	C	0	0	595	506	0	0
Figure S14	N	FBgn0004647	860	S	0	0	595	506	0	0
Figure S14	N	FBgn0004647	861	L	0	0	595	506	0	0
Figure S14	N	FBgn0004647	862	S	0	0	595	506	0	0
Figure S14	N	FBgn0004647	863	S	0	0	595	506	0	0
Figure S14	N	FBgn0004647	864	P	0	0	595	506	0	0
Figure S14	N	FBgn0004647	865	C	0	0	595	506	0	0
Figure S14	N	FBgn0004647	866	R	0	0	595	506	0	0
Figure S14	N	FBgn0004647	867	N	0	0	595	506	0	0
Figure S14	N	FBgn0004647	868	G	0	0	595	506	0	0
Figure S14	N	FBgn0004647	869	A	0	0	595	506	0	0
Figure S14	N	FBgn0004647	870	S	0	0	595	506	0	0
Figure S14	N	FBgn0004647	871	C	0	0	595	506	0	0
Figure S14	N	FBgn0004647	872	L	0	0	595	506	0	0
Figure S14	N	FBgn0004647	873	N	0	0	595	506	0	0
Figure S14	N	FBgn0004647	874	V	0	0	595	506	0	0
Figure S14	N	FBgn0004647	875	P	0	0	595	506	0	0
Figure S14	N	FBgn0004647	876	G	0	0	595	506	0	0
Figure S14	N	FBgn0004647	877	S	0	0	595	506	0	0
Figure S14	N	FBgn0004647	878	Y	0	0	595	506	0	0
Figure S14	N	FBgn0004647	879	R	0	0	595	506	0	0
Figure S14	N	FBgn0004647	880	C	0	0	595	506	0	0
Figure S14	N	FBgn0004647	881	L	0	0	595	506	0	0
Figure S14	N	FBgn0004647	882	C	0	0	595	506	0	0
Figure S14	N	FBgn0004647	883	T	0	0	595	506	0	0
Figure S14	N	FBgn0004647	884	K	0	0	595	506	0	0
Figure S14	N	FBgn0004647	885	G	0	0	595	506	0	0
Figure S14	N	FBgn0004647	886	Y	0	0	595	506	0	0
Figure S14	N	FBgn0004647	887	E	0	0	595	506	0	0
Figure S14	N	FBgn0004647	888	G	0	0	595	506	0	0
Figure S14	N	FBgn0004647	889	R	0	0	595	506	0	0
Figure S14	N	FBgn0004647	890	D	0	0	595	506	0	0
Figure S14	N	FBgn0004647	891	C	0	0	595	506	0	0
Figure S14	N	FBgn0004647	892	A	0	0	595	506	0	0
Figure S14	N	FBgn0004647	893	I	0	0	595	506	0	0
Figure S14	N	FBgn0004647	894	N	0	0	595	506	0	0
Figure S14	N	FBgn0004647	895	T	0	0	595	506	0	0
Figure S14	N	FBgn0004647	896	D	0.001976	0	595	506	0	1	D896V
Figure S14	N	FBgn0004647	897	D	0.005929	0	595	506	0	0
Figure S14	N	FBgn0004647	898	C	0.005929	0	595	506	0	0
Figure S14	N	FBgn0004647	899	A	0.001976	0	595	506	0	0
Figure S14	N	FBgn0004647	900	S	0	0	595	506	0	0
Figure S14	N	FBgn0004647	901	F	0.003953	0	595	506	0	0
Figure S14	N	FBgn0004647	902	P	0.003953	0	595	506	0	0
Figure S14	N	FBgn0004647	903	C	0.007905	0	595	506	0	0
Figure S14	N	FBgn0004647	904	Q	0.011858	0	595	506	0	0
Figure S14	N	FBgn0004647	905	N	0.005929	0	595	506	0	0
Figure S14	N	FBgn0004647	906	G	0.003953	0	595	506	0	0
Figure S14	N	FBgn0004647	907	G	0.009881	0	595	506	0	0
Figure S14	N	FBgn0004647	908	T	0.009881	0.001976	595	506	1	0
Figure S14	N	FBgn0004647	909	C	0.007905	0	595	506	0	0
Figure S14	N	FBgn0004647	910	L	0.011858	0	595	506	0	0
Figure S14	N	FBgn0004647	911	D	0.007905	0	595	506	0	0
Figure S14	N	FBgn0004647	912	G	0.003953	0	595	506	0	0
Figure S14	N	FBgn0004647	913	I	0.003953	0	595	506	0	0
Figure S14	N	FBgn0004647	914	G	0.001976	0.001976	595	506	1	0
Figure S14	N	FBgn0004647	915	D	0.003953	0.001976	595	506	1	0
Figure S14	N	FBgn0004647	916	Y	0.007905	0.001976	595	506	1	0
Figure S14	N	FBgn0004647	917	S	0.005929	0	595	506	0	0
Figure S14	N	FBgn0004647	918	C	0.009881	0.001976	595	506	1	0
Figure S14	N	FBgn0004647	919	L	0.009881	0.001976	595	506	1	0
Figure S14	N	FBgn0004647	920	C	0.011858	0	595	506	0	1	C920G;C920S
Figure S14	N	FBgn0004647	921	V	0.007905	0.001976	595	506	1	0
Figure S14	N	FBgn0004647	922	D	0.003953	0.001976	595	506	1	0
Figure S14	N	FBgn0004647	923	G	0.005929	0.001976	595	506	1	0
Figure S14	N	FBgn0004647	924	F	0.01581	0	595	506	0	0
Figure S14	N	FBgn0004647	925	D	0.009881	0	595	506	0	0
Figure S14	N	FBgn0004647	926	G	0.003953	0	595	506	0	0
Figure S14	N	FBgn0004647	927	K	0.003953	0	595	506	0	0
Figure S14	N	FBgn0004647	928	H	0.005929	0	595	506	0	0
Figure S14	N	FBgn0004647	929	C	0.011858	0	595	506	0	0
Figure S14	N	FBgn0004647	930	E	0.011858	0	595	506	0	0
Figure S14	N	FBgn0004647	931	T	0.011858	0	595	506	0	0
Figure S14	N	FBgn0004647	932	D	0.007905	0	595	506	0	0
Figure S14	N	FBgn0004647	933	I	0.011858	0	595	506	0	0
Figure S14	N	FBgn0004647	934	N	0.011858	0	595	506	0	1	N934I
Figure S14	N	FBgn0004647	935	E	0.011858	0.001976	595	506	1	0
Figure S14	N	FBgn0004647	936	C	0.013834	0	595	506	0	0
Figure S14	N	FBgn0004647	937	L	0.011858	0	595	506	0	0
Figure S14	N	FBgn0004647	938	S	0.005929	0	595	506	0	0
Figure S14	N	FBgn0004647	939	Q	0.007905	0	595	506	0	0
Figure S14	N	FBgn0004647	940	P	0.011858	0.003953	595	506	2	0
Figure S14	N	FBgn0004647	941	C	0.01581	0.003953	595	506	2	0
Figure S14	N	FBgn0004647	942	Q	0.011858	0.001976	595	506	1	0
Figure S14	N	FBgn0004647	943	N	0.011858	0	595	506	0	0
Figure S14	N	FBgn0004647	944	G	0.011858	0.001976	595	506	1	0
Figure S14	N	FBgn0004647	945	A	0.01581	0.001976	595	506	1	0
Figure S14	N	FBgn0004647	946	T	0.021739	0.001976	595	506	1	0
Figure S14	N	FBgn0004647	947	C	0.025692	0.003953	595	506	2	1	C947Y
Figure S14	N	FBgn0004647	948	S	0.025692	0.003953	595	506	2	0
Figure S14	N	FBgn0004647	949	Q	0.021739	0.001976	595	506	1	0
Figure S14	N	FBgn0004647	950	Y	0.025692	0.013834	595	506	7	0
Figure S14	N	FBgn0004647	951	V	0.017787	0.003953	595	506	2	0
Figure S14	N	FBgn0004647	952	N	0.023715	0.011858	595	506	6	0
Figure S14	N	FBgn0004647	953	S	0.021739	0.017787	595	506	9	0
Figure S14	N	FBgn0004647	954	Y	0.029644	0.011858	595	506	6	0
Figure S14	N	FBgn0004647	955	T	0.025692	0.009881	595	506	5	0
Figure S14	N	FBgn0004647	956	C	0.029644	0.005929	595	506	3	0
Figure S14	N	FBgn0004647	957	T	0.029644	0.001976	595	506	1	0
Figure S14	N	FBgn0004647	958	C	0.023715	0.005929	595	506	3	0
Figure S14	N	FBgn0004647	959	P	0.023715	0.003953	595	506	2	0
Figure S14	N	FBgn0004647	960	L	0.013834	0.005929	595	506	3	0
Figure S14	N	FBgn0004647	961	G	0.011858	0.005929	595	506	3	0
Figure S14	N	FBgn0004647	962	F	0.017787	0.005929	595	506	3	0
Figure S14	N	FBgn0004647	963	S	0.01581	0.005929	595	506	3	0
Figure S14	N	FBgn0004647	964	G	0.017787	0.005929	595	506	3	0
Figure S14	N	FBgn0004647	965	I	0.017787	0.009881	595	506	5	0
Figure S14	N	FBgn0004647	966	N	0.019763	0.007905	595	506	4	0
Figure S14	N	FBgn0004647	967	C	0.019763	0.001976	595	506	1	0
Figure S14	N	FBgn0004647	968	Q	0.019763	0	595	506	0	0
Figure S14	N	FBgn0004647	969	T	0.01581	0.001976	595	506	1	0
Figure S14	N	FBgn0004647	970	N	0.013834	0	595	506	0	0
Figure S14	N	FBgn0004647	971	D	0.011858	0.007905	595	506	4	0
Figure S14	N	FBgn0004647	972	E	0.013834	0.001976	595	506	1	0
Figure S14	N	FBgn0004647	973	D	0.009881	0.005929	595	506	3	0
Figure S14	N	FBgn0004647	974	C	0.011858	0.003953	595	506	2	0
Figure S14	N	FBgn0004647	975	T	0.009881	0.001976	595	506	1	0
Figure S14	N	FBgn0004647	976	E	0.011858	0.001976	595	506	1	0
Figure S14	N	FBgn0004647	977	S	0.013834	0.003953	595	506	2	0
Figure S14	N	FBgn0004647	978	S	0.011858	0.005929	595	506	3	0
Figure S14	N	FBgn0004647	979	C	0.011858	0	595	506	0	0
Figure S14	N	FBgn0004647	980	L	0.009881	0	595	506	0	0
Figure S14	N	FBgn0004647	981	N	0.007905	0	595	506	0	0
Figure S14	N	FBgn0004647	982	G	0.005929	0	595	506	0	0
Figure S14	N	FBgn0004647	983	G	0.007905	0	595	506	0	0
Figure S14	N	FBgn0004647	984	S	0.009881	0	595	506	0	0
Figure S14	N	FBgn0004647	985	C	0.009881	0	595	506	0	0
Figure S14	N	FBgn0004647	986	I	0.011858	0.005929	595	506	3	0
Figure S14	N	FBgn0004647	987	D	0.009881	0.001976	595	506	1	0
Figure S14	N	FBgn0004647	988	G	0.011858	0.005929	595	506	3	0
Figure S14	N	FBgn0004647	989	I	0.007905	0.003953	595	506	2	0
Figure S14	N	FBgn0004647	990	N	0.005929	0.001976	595	506	1	0
Figure S14	N	FBgn0004647	991	G	0.005929	0.001976	595	506	1	0
Figure S14	N	FBgn0004647	992	Y	0.007905	0.001976	595	506	1	0
Figure S14	N	FBgn0004647	993	N	0.003953	0	595	506	0	0
Figure S14	N	FBgn0004647	994	C	0.005929	0.001976	595	506	1	0
Figure S14	N	FBgn0004647	995	S	0.007905	0	595	506	0	0
Figure S14	N	FBgn0004647	996	C	0.003953	0	595	506	0	0
Figure S14	N	FBgn0004647	997	L	0.003953	0	595	506	0	0
Figure S14	N	FBgn0004647	998	A	0	0	595	506	0	0
Figure S14	N	FBgn0004647	999	G	0.003953	0	595	506	0	0
Figure S14	N	FBgn0004647	1000	Y	0.007905	0.001976	595	506	1	0
Figure S14	N	FBgn0004647	1001	S	0.003953	0	595	506	0	0
Figure S14	N	FBgn0004647	1002	G	0.005929	0	595	506	0	0
Figure S14	N	FBgn0004647	1003	A	0.009881	0.003953	595	506	2	0
Figure S14	N	FBgn0004647	1004	N	0.007905	0	595	506	0	0
Figure S14	N	FBgn0004647	1005	C	0.007905	0	595	506	0	0
Figure S14	N	FBgn0004647	1006	Q	0.005929	0	595	506	0	0
Figure S14	N	FBgn0004647	1007	Y	0.007905	0	595	506	0	0
Figure S14	N	FBgn0004647	1008	K	0.005929	0	595	506	0	0
Figure S14	N	FBgn0004647	1009	L	0.001976	0	595	506	0	0
Figure S14	N	FBgn0004647	1010	N	0	0	595	506	0	0
Figure S14	N	FBgn0004647	1011	K	0	0	595	506	0	0
Figure S14	N	FBgn0004647	1012	C	0	0	595	506	0	0
Figure S14	N	FBgn0004647	1013	D	0	0	595	506	0	0
Figure S14	N	FBgn0004647	1014	S	0	0	595	506	0	0
Figure S14	N	FBgn0004647	1015	N	0	0	595	506	0	0
Figure S14	N	FBgn0004647	1016	P	0	0	595	506	0	0
Figure S14	N	FBgn0004647	1017	C	0	0	595	506	0	0
Figure S14	N	FBgn0004647	1018	L	0	0	595	506	0	0
Figure S14	N	FBgn0004647	1019	N	0	0	595	506	0	0
Figure S14	N	FBgn0004647	1020	G	0	0	595	506	0	0
Figure S14	N	FBgn0004647	1021	A	0	0	595	506	0	0
Figure S14	N	FBgn0004647	1022	T	0	0	595	506	0	0
Figure S14	N	FBgn0004647	1023	C	0	0	595	506	0	0
Figure S14	N	FBgn0004647	1024	H	0	0	595	506	0	0
Figure S14	N	FBgn0004647	1025	E	0	0	595	506	0	0
Figure S14	N	FBgn0004647	1026	Q	0	0	595	506	0	0
Figure S14	N	FBgn0004647	1027	N	0	0	595	506	0	0
Figure S14	N	FBgn0004647	1028	N	0	0	595	506	0	0
Figure S14	N	FBgn0004647	1029	E	0	0	595	506	0	0
Figure S14	N	FBgn0004647	1030	Y	0	0	595	506	0	0
Figure S14	N	FBgn0004647	1031	T	0	0	595	506	0	0
Figure S14	N	FBgn0004647	1032	C	0	0	595	506	0	0
Figure S14	N	FBgn0004647	1033	H	0	0	595	506	0	0
Figure S14	N	FBgn0004647	1034	C	0	0	595	506	0	0
Figure S14	N	FBgn0004647	1035	P	0	0	595	506	0	0
Figure S14	N	FBgn0004647	1036	S	0	0	595	506	0	1	S1036I
Figure S14	N	FBgn0004647	1037	G	0	0	595	506	0	0
Figure S14	N	FBgn0004647	1038	F	0	0	595	506	0	0
Figure S14	N	FBgn0004647	1039	T	0	0	595	506	0	0
Figure S14	N	FBgn0004647	1040	G	0	0	595	506	0	0
Figure S14	N	FBgn0004647	1041	K	0	0	595	506	0	0
Figure S14	N	FBgn0004647	1042	Q	0	0	595	506	0	0
Figure S14	N	FBgn0004647	1043	C	0	0	595	506	0	0
Figure S14	N	FBgn0004647	1044	S	0	0	595	506	0	0
Figure S14	N	FBgn0004647	1045	E	0	0	595	506	0	0
Figure S14	N	FBgn0004647	1046	Y	0	0	595	506	0	0
Figure S14	N	FBgn0004647	1047	V	0	0	595	506	0	0
Figure S14	N	FBgn0004647	1048	D	0	0	595	506	0	0
Figure S14	N	FBgn0004647	1049	W	0	0	595	506	0	0
Figure S14	N	FBgn0004647	1050	C	0	0	595	506	0	0
Figure S14	N	FBgn0004647	1051	G	0	0	595	506	0	0
Figure S14	N	FBgn0004647	1052	Q	0	0	595	506	0	0
Figure S14	N	FBgn0004647	1053	S	0	0	595	506	0	0
Figure S14	N	FBgn0004647	1054	P	0	0	595	506	0	0
Figure S14	N	FBgn0004647	1055	C	0	0	595	506	0	0
Figure S14	N	FBgn0004647	1056	E	0	0	595	506	0	0
Figure S14	N	FBgn0004647	1057	N	0	0	595	506	0	0
Figure S14	N	FBgn0004647	1058	G	0	0	595	506	0	0
Figure S14	N	FBgn0004647	1059	A	0	0	595	506	0	0
Figure S14	N	FBgn0004647	1060	T	0	0	595	506	0	0
Figure S14	N	FBgn0004647	1061	C	0	0	595	506	0	0
Figure S14	N	FBgn0004647	1062	S	0	0	595	506	0	0
Figure S14	N	FBgn0004647	1063	Q	0	0	595	506	0	0
Figure S14	N	FBgn0004647	1064	M	0	0	595	506	0	0
Figure S14	N	FBgn0004647	1065	K	0	0	595	506	0	0
Figure S14	N	FBgn0004647	1066	H	0	0	595	506	0	0
Figure S14	N	FBgn0004647	1067	Q	0	0	595	506	0	0
Figure S14	N	FBgn0004647	1068	F	0	0	595	506	0	0
Figure S14	N	FBgn0004647	1069	S	0	0	595	506	0	0
Figure S14	N	FBgn0004647	1070	C	0	0	595	506	0	0
Figure S14	N	FBgn0004647	1071	K	0	0	595	506	0	0
Figure S14	N	FBgn0004647	1072	C	0	0	595	506	0	0
Figure S14	N	FBgn0004647	1073	S	0	0	595	506	0	0
Figure S14	N	FBgn0004647	1074	A	0	0	595	506	0	0
Figure S14	N	FBgn0004647	1075	G	0	0	595	506	0	0
Figure S14	N	FBgn0004647	1076	W	0	0	595	506	0	0
Figure S14	N	FBgn0004647	1077	T	0	0	595	506	0	0
Figure S14	N	FBgn0004647	1078	G	0	0	595	506	0	0
Figure S14	N	FBgn0004647	1079	K	0	0	595	506	0	0
Figure S14	N	FBgn0004647	1080	L	0	0	595	506	0	0
Figure S14	N	FBgn0004647	1081	C	0	0	595	506	0	0
Figure S14	N	FBgn0004647	1082	D	0	0	595	506	0	0
Figure S14	N	FBgn0004647	1083	V	0	0	595	506	0	0
Figure S14	N	FBgn0004647	1084	Q	0	0	595	506	0	0
Figure S14	N	FBgn0004647	1085	T	0	0	595	506	0	0
Figure S14	N	FBgn0004647	1086	I	0	0	595	506	0	0
Figure S14	N	FBgn0004647	1087	S	0	0	595	506	0	0
Figure S14	N	FBgn0004647	1088	C	0	0	595	506	0	0
Figure S14	N	FBgn0004647	1089	Q	0	0	595	506	0	0
Figure S14	N	FBgn0004647	1090	D	0	0	595	506	0	0
Figure S14	N	FBgn0004647	1091	A	0	0	595	506	0	0
Figure S14	N	FBgn0004647	1092	A	0	0	595	506	0	0
Figure S14	N	FBgn0004647	1093	D	0	0	595	506	0	0
Figure S14	N	FBgn0004647	1094	R	0	0	595	506	0	0
Figure S14	N	FBgn0004647	1095	K	0	0	595	506	0	0
Figure S14	N	FBgn0004647	1096	G	0	0	595	506	0	0
Figure S14	N	FBgn0004647	1097	L	0	0	595	506	0	0
Figure S14	N	FBgn0004647	1098	S	0	0	595	506	0	0
Figure S14	N	FBgn0004647	1099	L	0	0	595	506	0	0
Figure S14	N	FBgn0004647	1100	R	0	0	595	506	0	0
Figure S14	N	FBgn0004647	1101	Q	0	0	595	506	0	0
Figure S14	N	FBgn0004647	1102	L	0	0	595	506	0	0
Figure S14	N	FBgn0004647	1103	C	0	0	595	506	0	0
Figure S14	N	FBgn0004647	1104	N	0	0	595	506	0	0
Figure S14	N	FBgn0004647	1105	N	0	0	595	506	0	0
Figure S14	N	FBgn0004647	1106	G	0	0	595	506	0	0
Figure S14	N	FBgn0004647	1107	T	0	0	595	506	0	0
Figure S14	N	FBgn0004647	1108	C	0	0	595	506	0	0
Figure S14	N	FBgn0004647	1109	K	0	0	595	506	0	0
Figure S14	N	FBgn0004647	1110	D	0	0	595	506	0	0
Figure S14	N	FBgn0004647	1111	Y	0	0	595	506	0	0
Figure S14	N	FBgn0004647	1112	G	0	0	595	506	0	0
Figure S14	N	FBgn0004647	1113	N	0	0	595	506	0	0
Figure S14	N	FBgn0004647	1114	S	0	0	595	506	0	0
Figure S14	N	FBgn0004647	1115	H	0	0	595	506	0	1	H1115Y
Figure S14	N	FBgn0004647	1116	V	0	0	595	506	0	0
Figure S14	N	FBgn0004647	1117	C	0	0	595	506	0	0
Figure S14	N	FBgn0004647	1118	Y	0	0	595	506	0	0
Figure S14	N	FBgn0004647	1119	C	0	0	595	506	0	0
Figure S14	N	FBgn0004647	1120	S	0	0	595	506	0	0
Figure S14	N	FBgn0004647	1121	Q	0	0	595	506	0	0
Figure S14	N	FBgn0004647	1122	G	0	0	595	506	0	1	G1122A
Figure S14	N	FBgn0004647	1123	Y	0	0	595	506	0	0
Figure S14	N	FBgn0004647	1124	A	0	0	595	506	0	0
Figure S14	N	FBgn0004647	1125	G	0	0	595	506	0	0
Figure S14	N	FBgn0004647	1126	S	0	0	595	506	0	0
Figure S14	N	FBgn0004647	1127	Y	0	0	595	506	0	0
Figure S14	N	FBgn0004647	1128	C	0	0	595	506	0	0
Figure S14	N	FBgn0004647	1129	Q	0	0	595	506	0	0
Figure S14	N	FBgn0004647	1130	K	0	0	595	506	0	0
Figure S14	N	FBgn0004647	1131	E	0	0	595	506	0	0
Figure S14	N	FBgn0004647	1132	I	0	0	595	506	0	0
Figure S14	N	FBgn0004647	1133	D	0	0	595	506	0	0
Figure S14	N	FBgn0004647	1134	E	0	0	595	506	0	0
Figure S14	N	FBgn0004647	1135	C	0	0	595	506	0	0
Figure S14	N	FBgn0004647	1136	Q	0	0	595	506	0	0
Figure S14	N	FBgn0004647	1137	S	0	0	595	506	0	0
Figure S14	N	FBgn0004647	1138	Q	0	0	595	506	0	0
Figure S14	N	FBgn0004647	1139	P	0	0	595	506	0	0
Figure S14	N	FBgn0004647	1140	C	0.001976	0	595	506	0	0
Figure S14	N	FBgn0004647	1141	Q	0.001976	0	595	506	0	0
Figure S14	N	FBgn0004647	1142	N	0	0	595	506	0	0
Figure S14	N	FBgn0004647	1143	G	0	0	595	506	0	0
Figure S14	N	FBgn0004647	1144	G	0	0	595	506	0	0
Figure S14	N	FBgn0004647	1145	T	0.001976	0	595	506	0	0
Figure S14	N	FBgn0004647	1146	C	0.001976	0	595	506	0	0
Figure S14	N	FBgn0004647	1147	R	0	0	595	506	0	0
Figure S14	N	FBgn0004647	1148	D	0	0	595	506	0	0
Figure S14	N	FBgn0004647	1149	L	0	0	595	506	0	0
Figure S14	N	FBgn0004647	1150	I	0	0	595	506	0	0
Figure S14	N	FBgn0004647	1151	G	0	0	595	506	0	0
Figure S14	N	FBgn0004647	1152	A	0	0	595	506	0	0
Figure S14	N	FBgn0004647	1153	Y	0	0	595	506	0	0
Figure S14	N	FBgn0004647	1154	E	0	0	595	506	0	0
Figure S14	N	FBgn0004647	1155	C	0.001976	0	595	506	0	0
Figure S14	N	FBgn0004647	1156	Q	0.001976	0	595	506	0	0
Figure S14	N	FBgn0004647	1157	C	0.001976	0	595	506	0	0
Figure S14	N	FBgn0004647	1158	R	0.001976	0.001976	595	506	1	0
Figure S14	N	FBgn0004647	1159	Q	0	0	595	506	0	0
Figure S14	N	FBgn0004647	1160	G	0.001976	0	595	506	0	0
Figure S14	N	FBgn0004647	1161	F	0.001976	0	595	506	0	0
Figure S14	N	FBgn0004647	1162	Q	0	0	595	506	0	0
Figure S14	N	FBgn0004647	1163	G	0	0	595	506	0	0
Figure S14	N	FBgn0004647	1164	Q	0.001976	0	595	506	0	0
Figure S14	N	FBgn0004647	1165	N	0.001976	0	595	506	0	0
Figure S14	N	FBgn0004647	1166	C	0.001976	0	595	506	0	0
Figure S14	N	FBgn0004647	1167	E	0	0	595	506	0	0
Figure S14	N	FBgn0004647	1168	L	0.001976	0	595	506	0	0
Figure S14	N	FBgn0004647	1169	N	0.001976	0	595	506	0	0
Figure S14	N	FBgn0004647	1170	I	0.001976	0	595	506	0	0
Figure S14	N	FBgn0004647	1171	D	0.001976	0	595	506	0	0
Figure S14	N	FBgn0004647	1172	D	0.003953	0	595	506	0	0
Figure S14	N	FBgn0004647	1173	C	0.003953	0	595	506	0	0
Figure S14	N	FBgn0004647	1174	A	0	0	595	506	0	0
Figure S14	N	FBgn0004647	1175	P	0	0	595	506	0	0
Figure S14	N	FBgn0004647	1176	N	0.003953	0	595	506	0	0
Figure S14	N	FBgn0004647	1177	P	0.003953	0	595	506	0	0
Figure S14	N	FBgn0004647	1178	C	0.003953	0	595	506	0	0
Figure S14	N	FBgn0004647	1179	Q	0.003953	0	595	506	0	0
Figure S14	N	FBgn0004647	1180	N	0.003953	0	595	506	0	0
Figure S14	N	FBgn0004647	1181	G	0.003953	0	595	506	0	0
Figure S14	N	FBgn0004647	1182	G	0.003953	0	595	506	0	0
Figure S14	N	FBgn0004647	1183	T	0.003953	0	595	506	0	0
Figure S14	N	FBgn0004647	1184	C	0.003953	0	595	506	0	0
Figure S14	N	FBgn0004647	1185	H	0.003953	0	595	506	0	0
Figure S14	N	FBgn0004647	1186	D	0.003953	0	595	506	0	0
Figure S14	N	FBgn0004647	1187	R	0.003953	0.001976	595	506	1	0
Figure S14	N	FBgn0004647	1188	V	0.001976	0.001976	595	506	1	0
Figure S14	N	FBgn0004647	1189	M	0.001976	0.001976	595	506	1	0
Figure S14	N	FBgn0004647	1190	N	0.001976	0.001976	595	506	1	0
Figure S14	N	FBgn0004647	1191	F	0.003953	0.001976	595	506	1	0
Figure S14	N	FBgn0004647	1192	S	0.003953	0.001976	595	506	1	0
Figure S14	N	FBgn0004647	1193	C	0.003953	0.001976	595	506	1	0
Figure S14	N	FBgn0004647	1194	S	0.003953	0	595	506	0	0
Figure S14	N	FBgn0004647	1195	C	0.005929	0	595	506	0	0
Figure S14	N	FBgn0004647	1196	P	0.005929	0.001976	595	506	1	0
Figure S14	N	FBgn0004647	1197	P	0.003953	0	595	506	0	0
Figure S14	N	FBgn0004647	1198	G	0.003953	0	595	506	0	0
Figure S14	N	FBgn0004647	1199	T	0.003953	0	595	506	0	0
Figure S14	N	FBgn0004647	1200	M	0.003953	0	595	506	0	0
Figure S14	N	FBgn0004647	1201	G	0.003953	0	595	506	0	0
Figure S14	N	FBgn0004647	1202	I	0.003953	0.001976	595	506	1	0
Figure S14	N	FBgn0004647	1203	I	0.003953	0.001976	595	506	1	0
Figure S14	N	FBgn0004647	1204	C	0.003953	0	595	506	0	0
Figure S14	N	FBgn0004647	1205	E	0.003953	0	595	506	0	0
Figure S14	N	FBgn0004647	1206	I	0.003953	0	595	506	0	0
Figure S14	N	FBgn0004647	1207	N	0.003953	0	595	506	0	0
Figure S14	N	FBgn0004647	1208	K	0.003953	0	595	506	0	0
Figure S14	N	FBgn0004647	1209	D	0.003953	0	595	506	0	0
Figure S14	N	FBgn0004647	1210	D	0.005929	0	595	506	0	0
Figure S14	N	FBgn0004647	1211	C	0.007905	0	595	506	0	0
Figure S14	N	FBgn0004647	1212	K	0.001976	0	595	506	0	0
Figure S14	N	FBgn0004647	1213	P	0.003953	0	595	506	0	0
Figure S14	N	FBgn0004647	1214	G	0.003953	0.001976	595	506	1	0
Figure S14	N	FBgn0004647	1215	A	0.011858	0.001976	595	506	1	0
Figure S14	N	FBgn0004647	1216	C	0.019763	0.003953	595	506	2	0
Figure S14	N	FBgn0004647	1217	H	0.013834	0.005929	595	506	3	0
Figure S14	N	FBgn0004647	1218	N	0.017787	0.005929	595	506	3	0
Figure S14	N	FBgn0004647	1219	N	0.009881	0	595	506	0	0
Figure S14	N	FBgn0004647	1220	G	0.013834	0	595	506	0	1	G1220D
Figure S14	N	FBgn0004647	1221	S	0.013834	0	595	506	0	0
Figure S14	N	FBgn0004647	1222	C	0.013834	0	595	506	0	0
Figure S14	N	FBgn0004647	1223	I	0.019763	0	595	506	0	0
Figure S14	N	FBgn0004647	1224	D	0.011858	0	595	506	0	0
Figure S14	N	FBgn0004647	1225	R	0.007905	0	595	506	0	0
Figure S14	N	FBgn0004647	1226	V	0.005929	0	595	506	0	0
Figure S14	N	FBgn0004647	1227	G	0.001976	0	595	506	0	0
Figure S14	N	FBgn0004647	1228	G	0.003953	0	595	506	0	0
Figure S14	N	FBgn0004647	1229	F	0.01581	0	595	506	0	0
Figure S14	N	FBgn0004647	1230	E	0.011858	0	595	506	0	0
Figure S14	N	FBgn0004647	1231	C	0.021739	0	595	506	0	0
Figure S14	N	FBgn0004647	1232	V	0.017787	0	595	506	0	0
Figure S14	N	FBgn0004647	1233	C	0.025692	0.011858	595	506	6	0
Figure S14	N	FBgn0004647	1234	Q	0.021739	0.007905	595	506	4	0
Figure S14	N	FBgn0004647	1235	P	0.019763	0.011858	595	506	6	0
Figure S14	N	FBgn0004647	1236	G	0.025692	0.013834	595	506	7	0
Figure S14	N	FBgn0004647	1237	F	0.023715	0.011858	595	506	6	0
Figure S14	N	FBgn0004647	1238	V	0.019763	0.011858	595	506	6	0
Figure S14	N	FBgn0004647	1239	G	0.017787	0.001976	595	506	1	0
Figure S14	N	FBgn0004647	1240	A	0.011858	0	595	506	0	0
Figure S14	N	FBgn0004647	1241	R	0.023715	0.005929	595	506	3	0
Figure S14	N	FBgn0004647	1242	C	0.025692	0.003953	595	506	2	0
Figure S14	N	FBgn0004647	1243	E	0.025692	0.01581	595	506	8	0
Figure S14	N	FBgn0004647	1244	G	0.023715	0.013834	595	506	7	0
Figure S14	N	FBgn0004647	1245	D	0.023715	0.009881	595	506	5	0
Figure S14	N	FBgn0004647	1246	I	0.021739	0.013834	595	506	7	0
Figure S14	N	FBgn0004647	1247	N	0.019763	0.009881	595	506	5	0
Figure S14	N	FBgn0004647	1248	E	0.01581	0.013834	595	506	7	0
Figure S14	N	FBgn0004647	1249	C	0.01581	0.001976	595	506	1	0
Figure S14	N	FBgn0004647	1250	L	0.011858	0.007905	595	506	4	0
Figure S14	N	FBgn0004647	1251	S	0.009881	0.005929	595	506	3	0
Figure S14	N	FBgn0004647	1252	N	0.009881	0	595	506	0	0
Figure S14	N	FBgn0004647	1253	P	0.013834	0.005929	595	506	3	0
Figure S14	N	FBgn0004647	1254	C	0.013834	0	595	506	0	0
Figure S14	N	FBgn0004647	1255	S	0.009881	0	595	506	0	0
Figure S14	N	FBgn0004647	1256	N	0.001976	0	595	506	0	0
Figure S14	N	FBgn0004647	1257	A	0.001976	0	595	506	0	0
Figure S14	N	FBgn0004647	1258	G	0.001976	0	595	506	0	0
Figure S14	N	FBgn0004647	1259	T	0.007905	0	595	506	0	0
Figure S14	N	FBgn0004647	1260	L	0.007905	0	595	506	0	0
Figure S14	N	FBgn0004647	1261	D	0.009881	0	595	506	0	0
Figure S14	N	FBgn0004647	1262	C	0.013834	0	595	506	0	0
Figure S14	N	FBgn0004647	1263	V	0.011858	0.001976	595	506	1	0
Figure S14	N	FBgn0004647	1264	Q	0.011858	0.003953	595	506	2	0
Figure S14	N	FBgn0004647	1265	L	0.011858	0.003953	595	506	2	0
Figure S14	N	FBgn0004647	1266	V	0.01581	0.003953	595	506	2	0
Figure S14	N	FBgn0004647	1267	N	0.021739	0.007905	595	506	4	0
Figure S14	N	FBgn0004647	1268	N	0.01581	0.005929	595	506	3	0
Figure S14	N	FBgn0004647	1269	Y	0.01581	0.007905	595	506	4	0
Figure S14	N	FBgn0004647	1270	H	0.013834	0	595	506	0	0
Figure S14	N	FBgn0004647	1271	C	0.013834	0	595	506	0	0
Figure S14	N	FBgn0004647	1272	N	0.013834	0	595	506	0	0
Figure S14	N	FBgn0004647	1273	C	0.011858	0	595	506	0	0
Figure S14	N	FBgn0004647	1274	R	0.011858	0	595	506	0	0
Figure S14	N	FBgn0004647	1275	P	0.007905	0	595	506	0	0
Figure S14	N	FBgn0004647	1276	G	0.001976	0	595	506	0	0
Figure S14	N	FBgn0004647	1277	H	0.003953	0	595	506	0	0
Figure S14	N	FBgn0004647	1278	M	0.003953	0	595	506	0	0
Figure S14	N	FBgn0004647	1279	G	0.005929	0	595	506	0	0
Figure S14	N	FBgn0004647	1280	R	0.009881	0.001976	595	506	1	0
Figure S14	N	FBgn0004647	1281	H	0.011858	0	595	506	0	0
Figure S14	N	FBgn0004647	1282	C	0.011858	0	595	506	0	0
Figure S14	N	FBgn0004647	1283	E	0.007905	0	595	506	0	0
Figure S14	N	FBgn0004647	1284	H	0.007905	0	595	506	0	0
Figure S14	N	FBgn0004647	1285	K	0.003953	0	595	506	0	0
Figure S14	N	FBgn0004647	1286	V	0.001976	0	595	506	0	0
Figure S14	N	FBgn0004647	1287	D	0.001976	0	595	506	0	0
Figure S14	N	FBgn0004647	1288	F	0.001976	0	595	506	0	0
Figure S14	N	FBgn0004647	1289	C	0.003953	0.001976	595	506	1	0
Figure S14	N	FBgn0004647	1290	A	0.001976	0.001976	595	506	1	0
Figure S14	N	FBgn0004647	1291	Q	0.001976	0.001976	595	506	1	0
Figure S14	N	FBgn0004647	1292	S	0.001976	0.001976	595	506	1	0
Figure S14	N	FBgn0004647	1293	P	0.001976	0	595	506	0	0
Figure S14	N	FBgn0004647	1294	C	0.001976	0.001976	595	506	1	0
Figure S14	N	FBgn0004647	1295	Q	0.003953	0.003953	595	506	2	0
Figure S14	N	FBgn0004647	1296	N	0.003953	0.001976	595	506	1	0
Figure S14	N	FBgn0004647	1297	G	0.005929	0.003953	595	506	2	0
Figure S14	N	FBgn0004647	1298	G	0.005929	0.003953	595	506	2	0
Figure S14	N	FBgn0004647	1299	N	0.005929	0.003953	595	506	2	0
Figure S14	N	FBgn0004647	1300	C	0.003953	0.001976	595	506	1	0
Figure S14	N	FBgn0004647	1301	N	0.005929	0.003953	595	506	2	0
Figure S14	N	FBgn0004647	1302	I	0.003953	0.001976	595	506	1	0
Figure S14	N	FBgn0004647	1303	R	0.001976	0	595	506	0	0
Figure S14	N	FBgn0004647	1304	Q	0	0	595	506	0	0
Figure S14	N	FBgn0004647	1305	S	0.001976	0	595	506	0	0
Figure S14	N	FBgn0004647	1306	G	0.001976	0	595	506	0	0
Figure S14	N	FBgn0004647	1307	H	0	0	595	506	0	0
Figure S14	N	FBgn0004647	1308	H	0	0	595	506	0	0
Figure S14	N	FBgn0004647	1309	C	0	0	595	506	0	0
Figure S14	N	FBgn0004647	1310	I	0	0	595	506	0	0
Figure S14	N	FBgn0004647	1311	C	0	0	595	506	0	0
Figure S14	N	FBgn0004647	1312	N	0	0	595	506	0	0
Figure S14	N	FBgn0004647	1313	N	0.001976	0	595	506	0	0
Figure S14	N	FBgn0004647	1314	G	0.003953	0	595	506	0	0
Figure S14	N	FBgn0004647	1315	F	0.005929	0.003953	595	506	2	0
Figure S14	N	FBgn0004647	1316	Y	0.005929	0.001976	595	506	1	0
Figure S14	N	FBgn0004647	1317	G	0.005929	0.001976	595	506	1	0
Figure S14	N	FBgn0004647	1318	K	0.005929	0.001976	595	506	1	0
Figure S14	N	FBgn0004647	1319	N	0	0	595	506	0	0
Figure S14	N	FBgn0004647	1320	C	0	0	595	506	0	0
Figure S14	N	FBgn0004647	1321	E	0.005929	0	595	506	0	0
Figure S14	N	FBgn0004647	1322	L	0.005929	0.003953	595	506	2	0
Figure S14	N	FBgn0004647	1323	S	0.003953	0	595	506	0	0
Figure S14	N	FBgn0004647	1324	G	0.001976	0.001976	595	506	1	0
Figure S14	N	FBgn0004647	1325	Q	0.001976	0	595	506	0	0
Figure S14	N	FBgn0004647	1326	D	0	0	595	506	0	0
Figure S14	N	FBgn0004647	1327	C	0	0	595	506	0	0
Figure S14	N	FBgn0004647	1328	D	0	0	595	506	0	0
Figure S14	N	FBgn0004647	1329	S	0	0	595	506	0	0
Figure S14	N	FBgn0004647	1330	N	0	0	595	506	0	0
Figure S14	N	FBgn0004647	1331	P	0	0	595	506	0	0
Figure S14	N	FBgn0004647	1332	C	0	0	595	506	0	0
Figure S14	N	FBgn0004647	1333	R	0	0	595	506	0	0
Figure S14	N	FBgn0004647	1334	V	0	0	595	506	0	0
Figure S14	N	FBgn0004647	1335	G	0	0	595	506	0	0
Figure S14	N	FBgn0004647	1336	N	0	0	595	506	0	0
Figure S14	N	FBgn0004647	1337	C	0	0	595	506	0	0
Figure S14	N	FBgn0004647	1338	V	0	0	595	506	0	0
Figure S14	N	FBgn0004647	1339	V	0	0	595	506	0	0
Figure S14	N	FBgn0004647	1340	A	0	0	595	506	0	0
Figure S14	N	FBgn0004647	1341	D	0	0	595	506	0	0
Figure S14	N	FBgn0004647	1342	E	0	0	595	506	0	0
Figure S14	N	FBgn0004647	1343	G	0	0	595	506	0	0
Figure S14	N	FBgn0004647	1344	F	0	0	595	506	0	0
Figure S14	N	FBgn0004647	1345	G	0	0	595	506	0	0
Figure S14	N	FBgn0004647	1346	Y	0	0	595	506	0	0
Figure S14	N	FBgn0004647	1347	R	0	0	595	506	0	0
Figure S14	N	FBgn0004647	1348	C	0	0	595	506	0	0
Figure S14	N	FBgn0004647	1349	E	0	0	595	506	0	0
Figure S14	N	FBgn0004647	1350	C	0	0	595	506	0	0
Figure S14	N	FBgn0004647	1351	P	0	0	595	506	0	0
Figure S14	N	FBgn0004647	1352	R	0	0	595	506	0	0
Figure S14	N	FBgn0004647	1353	G	0	0	595	506	0	0
Figure S14	N	FBgn0004647	1354	T	0	0	595	506	0	0
Figure S14	N	FBgn0004647	1355	L	0	0	595	506	0	0
Figure S14	N	FBgn0004647	1356	G	0	0	595	506	0	0
Figure S14	N	FBgn0004647	1357	E	0	0	595	506	0	0
Figure S14	N	FBgn0004647	1358	H	0	0	595	506	0	0
Figure S14	N	FBgn0004647	1359	C	0	0	595	506	0	0
Figure S14	N	FBgn0004647	1360	E	0	0	595	506	0	0
Figure S14	N	FBgn0004647	1361	I	0	0	595	506	0	0
Figure S14	N	FBgn0004647	1362	D	0	0	595	506	0	0
Figure S14	N	FBgn0004647	1363	T	0	0	595	506	0	0
Figure S14	N	FBgn0004647	1364	L	0	0	595	506	0	0
Figure S14	N	FBgn0004647	1365	D	0	0	595	506	0	0
Figure S14	N	FBgn0004647	1366	E	0	0	595	506	0	0
Figure S14	N	FBgn0004647	1367	C	0	0	595	506	0	0
Figure S14	N	FBgn0004647	1368	S	0	0	595	506	0	0
Figure S14	N	FBgn0004647	1369	P	0	0	595	506	0	0
Figure S14	N	FBgn0004647	1370	N	0	0	595	506	0	0
Figure S14	N	FBgn0004647	1371	P	0	0	595	506	0	0
Figure S14	N	FBgn0004647	1372	C	0	0	595	506	0	0
Figure S14	N	FBgn0004647	1373	A	0	0	595	506	0	0
Figure S14	N	FBgn0004647	1374	Q	0	0	595	506	0	0
Figure S14	N	FBgn0004647	1375	G	0	0	595	506	0	0
Figure S14	N	FBgn0004647	1376	A	0	0	595	506	0	0
Figure S14	N	FBgn0004647	1377	A	0	0	595	506	0	0
Figure S14	N	FBgn0004647	1378	C	0.001976	0	595	506	0	0
Figure S14	N	FBgn0004647	1379	E	0	0	595	506	0	0
Figure S14	N	FBgn0004647	1380	D	0	0	595	506	0	0
Figure S14	N	FBgn0004647	1381	L	0	0	595	506	0	0
Figure S14	N	FBgn0004647	1382	L	0	0	595	506	0	0
Figure S14	N	FBgn0004647	1383	G	0	0	595	506	0	0
Figure S14	N	FBgn0004647	1384	D	0	0	595	506	0	0
Figure S14	N	FBgn0004647	1385	Y	0	0	595	506	0	0
Figure S14	N	FBgn0004647	1386	E	0	0	595	506	0	0
Figure S14	N	FBgn0004647	1387	C	0.001976	0	595	506	0	0
Figure S14	N	FBgn0004647	1388	L	0	0	595	506	0	0
Figure S14	N	FBgn0004647	1389	C	0	0	595	506	0	0
Figure S14	N	FBgn0004647	1390	P	0	0	595	506	0	0
Figure S14	N	FBgn0004647	1391	S	0	0	595	506	0	0
Figure S14	N	FBgn0004647	1392	K	0	0	595	506	0	0
Figure S14	N	FBgn0004647	1393	W	0	0	595	506	0	0
Figure S14	N	FBgn0004647	1394	K	0	0	595	506	0	0
Figure S14	N	FBgn0004647	1395	G	0	0	595	506	0	0
Figure S14	N	FBgn0004647	1396	K	0	0	595	506	0	0
Figure S14	N	FBgn0004647	1397	R	0	0	595	506	0	0
Figure S14	N	FBgn0004647	1398	C	0	0	595	506	0	0
Figure S14	N	FBgn0004647	1399	D	0	0	595	506	0	0
Figure S14	N	FBgn0004647	1400	I	0.001976	0	595	506	0	0
Figure S14	N	FBgn0004647	1401	Y	0.001976	0	595	506	0	0
Figure S14	N	FBgn0004647	1402	D	0.001976	0	595	506	0	0
Figure S14	N	FBgn0004647	1403	A	0.001976	0	595	506	0	0
Figure S14	N	FBgn0004647	1404	N	0.001976	0	595	506	0	0
Figure S14	N	FBgn0004647	1405	Y	0.001976	0.001976	595	506	1	0
Figure S14	N	FBgn0004647	1406	P	0.001976	0	595	506	0	0
Figure S14	N	FBgn0004647	1407	G	0.001976	0	595	506	0	0
Figure S14	N	FBgn0004647	1408	W	0.001976	0	595	506	0	0
Figure S14	N	FBgn0004647	1409	N	0.001976	0	595	506	0	0
Figure S14	N	FBgn0004647	1410	G	0.001976	0	595	506	0	0
Figure S14	N	FBgn0004647	1411	G	0.001976	0	595	506	0	0
Figure S14	N	FBgn0004647	1412	S	0.001976	0	595	506	0	0
Figure S14	N	FBgn0004647	1413	G	0.001976	0.001976	595	506	1	0
Figure S14	N	FBgn0004647	1414	S	0.001976	0.001976	595	506	1	0
Figure S14	N	FBgn0004647	1415	G	0.001976	0.001976	595	506	1	0
Figure S14	N	FBgn0004647	1416	N	0.003953	0.001976	595	506	1	0
Figure S14	N	FBgn0004647	1417	D	0.003953	0.001976	595	506	1	0
Figure S14	N	FBgn0004647	1418	R	0.009881	0.007905	595	506	4	0
Figure S14	N	FBgn0004647	1419	Y	0.011858	0.007905	595	506	4	0
Figure S14	N	FBgn0004647	1420	A	0.007905	0.001976	595	506	1	0
Figure S14	N	FBgn0004647	1421	A	0.011858	0.007905	595	506	4	0
Figure S14	N	FBgn0004647	1422	D	0.011858	0.009881	595	506	5	0
Figure S14	N	FBgn0004647	1423	L	0.011858	0.005929	595	506	3	0
Figure S14	N	FBgn0004647	1424	E	0.009881	0	595	506	0	0
Figure S14	N	FBgn0004647	1425	Q	0.009881	0.007905	595	506	4	0
Figure S14	N	FBgn0004647	1426	Q	0.009881	0.005929	595	506	3	0
Figure S14	N	FBgn0004647	1427	R	0.011858	0	595	506	0	0
Figure S14	N	FBgn0004647	1428	A	0.011858	0	595	506	0	0
Figure S14	N	FBgn0004647	1429	M	0.009881	0	595	506	0	0
Figure S14	N	FBgn0004647	1430	C	0.011858	0	595	506	0	0
Figure S14	N	FBgn0004647	1431	D	0.007905	0	595	506	0	0
Figure S14	N	FBgn0004647	1432	K	0.005929	0.001976	595	506	1	0
Figure S14	N	FBgn0004647	1433	R	0.005929	0	595	506	0	0
Figure S14	N	FBgn0004647	1434	G	0.003953	0	595	506	0	0
Figure S14	N	FBgn0004647	1435	C	0.007905	0	595	506	0	0
Figure S14	N	FBgn0004647	1436	T	0.005929	0	595	506	0	0
Figure S14	N	FBgn0004647	1437	E	0.005929	0	595	506	0	0
Figure S14	N	FBgn0004647	1438	K	0.007905	0	595	506	0	0
Figure S14	N	FBgn0004647	1439	Q	0.007905	0	595	506	0	0
Figure S14	N	FBgn0004647	1440	G	0.005929	0	595	506	0	0
Figure S14	N	FBgn0004647	1441	N	0.007905	0	595	506	0	0
Figure S14	N	FBgn0004647	1442	G	0.007905	0.001976	595	506	1	0
Figure S14	N	FBgn0004647	1443	I	0.007905	0	595	506	0	0
Figure S14	N	FBgn0004647	1444	C	0.009881	0.001976	595	506	1	0
Figure S14	N	FBgn0004647	1445	D	0.011858	0	595	506	0	0
Figure S14	N	FBgn0004647	1446	S	0.007905	0	595	506	0	0
Figure S14	N	FBgn0004647	1447	D	0.007905	0	595	506	0	0
Figure S14	N	FBgn0004647	1448	C	0.009881	0	595	506	0	0
Figure S14	N	FBgn0004647	1449	N	0.009881	0	595	506	0	0
Figure S14	N	FBgn0004647	1450	T	0.007905	0.003953	595	506	2	0
Figure S14	N	FBgn0004647	1451	Y	0.009881	0.005929	595	506	3	0
Figure S14	N	FBgn0004647	1452	A	0.009881	0.003953	595	506	2	0
Figure S14	N	FBgn0004647	1453	C	0.01581	0	595	506	0	0
Figure S14	N	FBgn0004647	1454	N	0.009881	0	595	506	0	0
Figure S14	N	FBgn0004647	1455	F	0.019763	0	595	506	0	0
Figure S14	N	FBgn0004647	1456	D	0.007905	0	595	506	0	0
Figure S14	N	FBgn0004647	1457	G	0.003953	0	595	506	0	0
Figure S14	N	FBgn0004647	1458	N	0.007905	0.001976	595	506	1	0
Figure S14	N	FBgn0004647	1459	D	0.011858	0.001976	595	506	1	0
Figure S14	N	FBgn0004647	1460	C	0.019763	0.001976	595	506	1	0
Figure S14	N	FBgn0004647	1461	S	0.017787	0.001976	595	506	1	0
Figure S14	N	FBgn0004647	1462	L	0.017787	0.001976	595	506	1	0
Figure S14	N	FBgn0004647	1463	G	0.009881	0.001976	595	506	1	0
Figure S14	N	FBgn0004647	1464	I	0.013834	0	595	506	0	0
Figure S14	N	FBgn0004647	1465	N	0.007905	0	595	506	0	0
Figure S14	N	FBgn0004647	1466	P	0.005929	0	595	506	0	0
Figure S14	N	FBgn0004647	1467	W	0.01581	0	595	506	0	0
Figure S14	N	FBgn0004647	1468	A	0.011858	0	595	506	0	0
Figure S14	N	FBgn0004647	1469	N	0.007905	0	595	506	0	0
Figure S14	N	FBgn0004647	1470	C	0.007905	0	595	506	0	0
Figure S14	N	FBgn0004647	1471	T	0.005929	0	595	506	0	0
Figure S14	N	FBgn0004647	1472	A	0.003953	0	595	506	0	0
Figure S14	N	FBgn0004647	1473	N	0.007905	0.001976	595	506	1	0
Figure S14	N	FBgn0004647	1474	E	0.007905	0.003953	595	506	2	0
Figure S14	N	FBgn0004647	1475	C	0.011858	0	595	506	0	0
Figure S14	N	FBgn0004647	1476	W	0.013834	0	595	506	0	0
Figure S14	N	FBgn0004647	1477	N	0.01581	0.005929	595	506	3	0
Figure S14	N	FBgn0004647	1478	K	0.021739	0.001976	595	506	1	0
Figure S14	N	FBgn0004647	1479	F	0.021739	0	595	506	0	0
Figure S14	N	FBgn0004647	1480	K	0.019763	0.003953	595	506	2	0
Figure S14	N	FBgn0004647	1481	N	0.013834	0.003953	595	506	2	0
Figure S14	N	FBgn0004647	1482	G	0.007905	0.001976	595	506	1	0
Figure S14	N	FBgn0004647	1483	K	0.007905	0.001976	595	506	1	0
Figure S14	N	FBgn0004647	1484	C	0.01581	0.001976	595	506	1	0
Figure S14	N	FBgn0004647	1485	N	0.017787	0.003953	595	506	2	0
Figure S14	N	FBgn0004647	1486	E	0.009881	0.001976	595	506	1	0
Figure S14	N	FBgn0004647	1487	E	0.007905	0.001976	595	506	1	0
Figure S14	N	FBgn0004647	1488	C	0.013834	0.001976	595	506	1	0
Figure S14	N	FBgn0004647	1489	N	0.01581	0.001976	595	506	1	0
Figure S14	N	FBgn0004647	1490	N	0.013834	0.001976	595	506	1	0
Figure S14	N	FBgn0004647	1491	A	0.01581	0	595	506	0	0
Figure S14	N	FBgn0004647	1492	A	0.013834	0	595	506	0	0
Figure S14	N	FBgn0004647	1493	C	0.019763	0	595	506	0	0
Figure S14	N	FBgn0004647	1494	H	0.023715	0	595	506	0	0
Figure S14	N	FBgn0004647	1495	Y	0.019763	0	595	506	0	0
Figure S14	N	FBgn0004647	1496	D	0.019763	0	595	506	0	0
Figure S14	N	FBgn0004647	1497	G	0.017787	0	595	506	0	0
Figure S14	N	FBgn0004647	1498	H	0.017787	0	595	506	0	0
Figure S14	N	FBgn0004647	1499	D	0.021739	0.001976	595	506	1	0
Figure S14	N	FBgn0004647	1500	C	0.019763	0.001976	595	506	1	0
Figure S14	N	FBgn0004647	1501	E	0.013834	0	595	506	0	0
Figure S14	N	FBgn0004647	1502	R	0.009881	0	595	506	0	0
Figure S14	N	FBgn0004647	1503	K	0.013834	0	595	506	0	0
Figure S14	N	FBgn0004647	1504	L	0.013834	0	595	506	0	0
Figure S14	N	FBgn0004647	1505	K	0.013834	0	595	506	0	0
Figure S14	N	FBgn0004647	1506	S	0.031621	0	595	506	0	0
Figure S14	N	FBgn0004647	1507	C	0.031621	0	595	506	0	0
Figure S14	N	FBgn0004647	1508	D	0.01581	0.003953	595	506	2	0
Figure S14	N	FBgn0004647	1509	S	0.029644	0.001976	595	506	1	0
Figure S14	N	FBgn0004647	1510	L	0.041502	0.013834	595	506	7	0
Figure S14	N	FBgn0004647	1511	F	0.047431	0.023715	595	506	12	0
Figure S14	N	FBgn0004647	1512	D	0.047431	0	595	506	0	0
Figure S14	N	FBgn0004647	1513	A	0.05336	0.003953	595	506	2	0
Figure S14	N	FBgn0004647	1514	Y	0.067194	0.037549	595	506	19	0
Figure S14	N	FBgn0004647	1515	C	0.051383	0.019763	595	506	10	0
Figure S14	N	FBgn0004647	1516	Q	0.055336	0	595	506	0	0
Figure S14	N	FBgn0004647	1517	K	0.041502	0.009881	595	506	5	0
Figure S14	N	FBgn0004647	1518	H	0.05336	0.023715	595	506	12	0
Figure S14	N	FBgn0004647	1519	Y	0.063241	0	595	506	0	0
Figure S14	N	FBgn0004647	1520	G	0.029644	0	595	506	0	1	G1520V
Figure S14	N	FBgn0004647	1521	D	0.031621	0.003953	595	506	2	0
Figure S14	N	FBgn0004647	1522	G	0.019763	0.003953	595	506	2	0
Figure S14	N	FBgn0004647	1523	F	0.047431	0.023715	595	506	12	0
Figure S14	N	FBgn0004647	1524	C	0.05336	0.025692	595	506	13	0
Figure S14	N	FBgn0004647	1525	D	0.055336	0.037549	595	506	19	1	D1525G
Figure S14	N	FBgn0004647	1526	Y	0.045455	0.023715	595	506	12	0
Figure S14	N	FBgn0004647	1527	G	0.047431	0.025692	595	506	13	0
Figure S14	N	FBgn0004647	1528	C	0.057312	0.023715	595	506	12	0
Figure S14	N	FBgn0004647	1529	N	0.043478	0.003953	595	506	2	0
Figure S14	N	FBgn0004647	1530	N	0.049407	0	595	506	0	0
Figure S14	N	FBgn0004647	1531	A	0.063241	0.001976	595	506	1	0
Figure S14	N	FBgn0004647	1532	E	0.049407	0	595	506	0	0
Figure S14	N	FBgn0004647	1533	C	0.051383	0	595	506	0	0
Figure S14	N	FBgn0004647	1534	S	0.047431	0	595	506	0	0
Figure S14	N	FBgn0004647	1535	W	0.055336	0	595	506	0	0
Figure S14	N	FBgn0004647	1536	D	0.051383	0	595	506	0	0
Figure S14	N	FBgn0004647	1537	G	0.041502	0	595	506	0	0
Figure S14	N	FBgn0004647	1538	L	0.047431	0	595	506	0	0
Figure S14	N	FBgn0004647	1539	D	0.041502	0	595	506	0	0
Figure S14	N	FBgn0004647	1540	C	0.055336	0.005929	595	506	3	0
Figure S14	N	FBgn0004647	1541	E	0.023715	0	595	506	0	0
Figure S14	N	FBgn0004647	1542	N	0.011858	0	595	506	0	0
Figure S14	N	FBgn0004647	1543	K	0.01581	0	595	506	0	0
Figure S14	N	FBgn0004647	1544	T	0.013834	0	595	506	0	0
Figure S14	N	FBgn0004647	1545	Q	0.025692	0	595	506	0	0
Figure S14	N	FBgn0004647	1546	S	0.025692	0	595	506	0	0
Figure S14	N	FBgn0004647	1547	P	0.033597	0	595	506	0	0
Figure S14	N	FBgn0004647	1548	V	0.035573	0	595	506	0	0
Figure S14	N	FBgn0004647	1549	L	0.039526	0	595	506	0	0
Figure S14	N	FBgn0004647	1550	A	0.045455	0	595	506	0	0
Figure S14	N	FBgn0004647	1551	E	0.035573	0	595	506	0	0
Figure S14	N	FBgn0004647	1552	G	0.025692	0	595	506	0	0
Figure S14	N	FBgn0004647	1553	A	0.031621	0	595	506	0	0
Figure S14	N	FBgn0004647	1554	M	0.031621	0	595	506	0	0
Figure S14	N	FBgn0004647	1555	S	0.045455	0	595	506	0	0
Figure S14	N	FBgn0004647	1556	V	0.05336	0	595	506	0	0
Figure S14	N	FBgn0004647	1557	V	0.067194	0.001976	595	506	1	0
Figure S14	N	FBgn0004647	1558	M	0.063241	0	595	506	0	0
Figure S14	N	FBgn0004647	1559	L	0.06917	0	595	506	0	0
Figure S14	N	FBgn0004647	1560	M	0.065217	0.017787	595	506	9	0
Figure S14	N	FBgn0004647	1561	N	0.063241	0.011858	595	506	6	0
Figure S14	N	FBgn0004647	1562	V	0.073123	0.045455	595	506	23	0
Figure S14	N	FBgn0004647	1563	E	0.079051	0.05336	595	506	27	0
Figure S14	N	FBgn0004647	1564	A	0.083004	0.005929	595	506	3	0
Figure S14	N	FBgn0004647	1565	F	0.079051	0.043478	595	506	22	0
Figure S14	N	FBgn0004647	1566	R	0.098814	0.071146	595	506	36	0
Figure S14	N	FBgn0004647	1567	E	0.092885	0.009881	595	506	5	0
Figure S14	N	FBgn0004647	1568	I	0.08498	0.003953	595	506	2	0
Figure S14	N	FBgn0004647	1569	Q	0.079051	0.031621	595	506	16	0
Figure S14	N	FBgn0004647	1570	A	0.086957	0.035573	595	506	18	0
Figure S14	N	FBgn0004647	1571	Q	0.088933	0	595	506	0	0
Figure S14	N	FBgn0004647	1572	F	0.081028	0	595	506	0	0
Figure S14	N	FBgn0004647	1573	L	0.077075	0.005929	595	506	3	0
Figure S14	N	FBgn0004647	1574	R	0.075099	0.001976	595	506	1	0
Figure S14	N	FBgn0004647	1575	N	0.081028	0.033597	595	506	17	0
Figure S14	N	FBgn0004647	1576	M	0.081028	0.031621	595	506	16	0
Figure S14	N	FBgn0004647	1577	S	0.088933	0.039526	595	506	20	0
Figure S14	N	FBgn0004647	1578	H	0.075099	0.039526	595	506	20	0
Figure S14	N	FBgn0004647	1579	M	0.088933	0.043478	595	506	22	0
Figure S14	N	FBgn0004647	1580	L	0.090909	0.013834	595	506	7	0
Figure S14	N	FBgn0004647	1581	R	0.075099	0.019763	595	506	10	0
Figure S14	N	FBgn0004647	1582	T	0.073123	0.01581	595	506	8	0
Figure S14	N	FBgn0004647	1583	T	0.077075	0.001976	595	506	1	0
Figure S14	N	FBgn0004647	1584	V	0.083004	0	595	506	0	0
Figure S14	N	FBgn0004647	1585	R	0.06917	0	595	506	0	0
Figure S14	N	FBgn0004647	1586	L	0.081028	0	595	506	0	0
Figure S14	N	FBgn0004647	1587	K	0.077075	0	595	506	0	0
Figure S14	N	FBgn0004647	1588	K	0.063241	0.003953	595	506	2	0
Figure S14	N	FBgn0004647	1589	D	0.051383	0	595	506	0	0
Figure S14	N	FBgn0004647	1590	A	0.051383	0	595	506	0	0
Figure S14	N	FBgn0004647	1591	L	0.045455	0.003953	595	506	2	0
Figure S14	N	FBgn0004647	1592	G	0.049407	0.011858	595	506	6	0
Figure S14	N	FBgn0004647	1593	H	0.039526	0.001976	595	506	1	0
Figure S14	N	FBgn0004647	1594	D	0.027668	0.003953	595	506	2	0
Figure S14	N	FBgn0004647	1595	I	0.027668	0	595	506	0	0
Figure S14	N	FBgn0004647	1596	I	0.035573	0	595	506	0	0
Figure S14	N	FBgn0004647	1597	I	0.023715	0	595	506	0	0
Figure S14	N	FBgn0004647	1598	N	0.01581	0	595	506	0	0
Figure S14	N	FBgn0004647	1599	W	0.017787	0	595	506	0	0
Figure S14	N	FBgn0004647	1600	K	0.023715	0.001976	595	506	1	0
Figure S14	N	FBgn0004647	1601	D	0.027668	0	595	506	0	0
Figure S14	N	FBgn0004647	1602	N	0.031621	0.001976	595	506	1	0
Figure S14	N	FBgn0004647	1603	V	0.017787	0.001976	595	506	1	0
Figure S14	N	FBgn0004647	1604	R	0.017787	0	595	506	0	0
Figure S14	N	FBgn0004647	1605	V	0.021739	0.001976	595	506	1	0
Figure S14	N	FBgn0004647	1606	P	0.027668	0	595	506	0	0
Figure S14	N	FBgn0004647	1607	E	0.029644	0.001976	595	506	1	0
Figure S14	N	FBgn0004647	1608	I	0.035573	0.001976	595	506	1	0
Figure S14	N	FBgn0004647	1609	E	0.039526	0	595	506	0	0
Figure S14	N	FBgn0004647	1610	D	0.023715	0	595	506	0	0
Figure S14	N	FBgn0004647	1611	T	0.025692	0.001976	595	506	1	0
Figure S14	N	FBgn0004647	1612	D	0.017787	0.001976	595	506	1	0
Figure S14	N	FBgn0004647	1613	F	0.021739	0.005929	595	506	3	0
Figure S14	N	FBgn0004647	1614	A	0.029644	0.001976	595	506	1	0
Figure S14	N	FBgn0004647	1615	R	0.031621	0	595	506	0	0
Figure S14	N	FBgn0004647	1616	K	0.041502	0.001976	595	506	1	0
Figure S14	N	FBgn0004647	1617	N	0.045455	0.005929	595	506	3	0
Figure S14	N	FBgn0004647	1618	K	0.049407	0.009881	595	506	5	0
Figure S14	N	FBgn0004647	1619	I	0.05336	0.011858	595	506	6	0
Figure S14	N	FBgn0004647	1620	L	0.051383	0.007905	595	506	4	0
Figure S14	N	FBgn0004647	1621	Y	0.041502	0.005929	595	506	3	0
Figure S14	N	FBgn0004647	1622	T	0.047431	0.003953	595	506	2	0
Figure S14	N	FBgn0004647	1623	Q	0.047431	0.003953	595	506	2	0
Figure S14	N	FBgn0004647	1624	Q	0.047431	0.003953	595	506	2	0
Figure S14	N	FBgn0004647	1625	V	0.049407	0.003953	595	506	2	0
Figure S14	N	FBgn0004647	1626	H	0.049407	0.001976	595	506	1	0
Figure S14	N	FBgn0004647	1627	Q	0.045455	0.001976	595	506	1	0
Figure S14	N	FBgn0004647	1628	T	0.045455	0	595	506	0	0
Figure S14	N	FBgn0004647	1629	G	0.049407	0	595	506	0	0
Figure S14	N	FBgn0004647	1630	I	0.055336	0	595	506	0	0
Figure S14	N	FBgn0004647	1631	Q	0.063241	0	595	506	0	0
Figure S14	N	FBgn0004647	1632	I	0.065217	0	595	506	0	0
Figure S14	N	FBgn0004647	1633	Y	0.071146	0	595	506	0	0
Figure S14	N	FBgn0004647	1634	L	0.063241	0	595	506	0	0
Figure S14	N	FBgn0004647	1635	E	0.063241	0	595	506	0	0
Figure S14	N	FBgn0004647	1636	I	0.071146	0	595	506	0	0
Figure S14	N	FBgn0004647	1637	D	0.065217	0	595	506	0	0
Figure S14	N	FBgn0004647	1638	N	0.071146	0	595	506	0	0
Figure S14	N	FBgn0004647	1639	R	0.045455	0	595	506	0	0
Figure S14	N	FBgn0004647	1640	K	0.037549	0.001976	595	506	1	0
Figure S14	N	FBgn0004647	1641	C	0.025692	0.003953	595	506	2	1	C1641S
Figure S14	N	FBgn0004647	1642	T	0.013834	0.003953	595	506	2	0
Figure S14	N	FBgn0004647	1643	E	0.011858	0.003953	595	506	2	0
Figure S14	N	FBgn0004647	1644	C	0.011858	0.001976	595	506	1	0
Figure S14	N	FBgn0004647	1645	F	0.025692	0	595	506	0	0
Figure S14	N	FBgn0004647	1646	T	0.031621	0	595	506	0	0
Figure S14	N	FBgn0004647	1647	H	0.041502	0	595	506	0	0
Figure S14	N	FBgn0004647	1648	A	0.051383	0	595	506	0	0
Figure S14	N	FBgn0004647	1649	V	0.043478	0	595	506	0	0
Figure S14	N	FBgn0004647	1650	E	0.037549	0	595	506	0	0
Figure S14	N	FBgn0004647	1651	A	0.039526	0	595	506	0	0
Figure S14	N	FBgn0004647	1652	A	0.033597	0.001976	595	506	1	0
Figure S14	N	FBgn0004647	1653	E	0.033597	0	595	506	0	0
Figure S14	N	FBgn0004647	1654	F	0.039526	0	595	506	0	0
Figure S14	N	FBgn0004647	1655	L	0.033597	0.003953	595	506	2	0
Figure S14	N	FBgn0004647	1656	A	0.037549	0	595	506	0	0
Figure S14	N	FBgn0004647	1657	A	0.035573	0.007905	595	506	4	0
Figure S14	N	FBgn0004647	1658	T	0.033597	0	595	506	0	0
Figure S14	N	FBgn0004647	1659	A	0.029644	0.007905	595	506	4	0
Figure S14	N	FBgn0004647	1660	A	0.027668	0.007905	595	506	4	0
Figure S14	N	FBgn0004647	1661	K	0.025692	0.007905	595	506	4	0
Figure S14	N	FBgn0004647	1662	H	0.017787	0.001976	595	506	1	0
Figure S14	N	FBgn0004647	1663	Q	0.019763	0.011858	595	506	6	0
Figure S14	N	FBgn0004647	1664	L	0.019763	0.003953	595	506	2	0
Figure S14	N	FBgn0004647	1665	R	0.021739	0.01581	595	506	8	0
Figure S14	N	FBgn0004647	1666	N	0.019763	0.013834	595	506	7	0
Figure S14	N	FBgn0004647	1667	D	0.021739	0.001976	595	506	1	0
Figure S14	N	FBgn0004647	1668	F	0.023715	0.007905	595	506	4	0
Figure S14	N	FBgn0004647	1669	Q	0.023715	0.017787	595	506	9	0
Figure S14	N	FBgn0004647	1670	I	0.031621	0.017787	595	506	9	0
Figure S14	N	FBgn0004647	1671	H	0.039526	0.019763	595	506	10	0
Figure S14	N	FBgn0004647	1672	S	0.033597	0.01581	595	506	8	0
Figure S14	N	FBgn0004647	1673	V	0.031621	0.011858	595	506	6	0
Figure S14	N	FBgn0004647	1674	R	0.017787	0.007905	595	506	4	0
Figure S14	N	FBgn0004647	1675	G	0.011858	0.007905	595	506	4	0
Figure S14	N	FBgn0004647	1676	I	0.009881	0.005929	595	506	3	0
Figure S14	N	FBgn0004647	1677	K	0.007905	0.005929	595	506	3	0
Figure S14	N	FBgn0004647	1678	N	0.009881	0.001976	595	506	1	0
Figure S14	N	FBgn0004647	1679	P	0.003953	0	595	506	0	0
Figure S14	N	FBgn0004647	1680	G	0.003953	0	595	506	0	0
Figure S14	N	FBgn0004647	1681	D	0.009881	0	595	506	0	0
Figure S14	N	FBgn0004647	1682	E	0.019763	0	595	506	0	0
Figure S14	N	FBgn0004647	1683	D	0.031621	0	595	506	0	0
Figure S14	N	FBgn0004647	1684	N	0.025692	0	595	506	0	0
Figure S14	N	FBgn0004647	1685	G	0.041502	0	595	506	0	0
Figure S14	N	FBgn0004647	1686	E	0.041502	0	595	506	0	0
Figure S14	N	FBgn0004647	1687	P	0.033597	0	595	506	0	0
Figure S14	N	FBgn0004647	1688	P	0.043478	0	595	506	0	0
Figure S14	N	FBgn0004647	1689	A	0.039526	0	595	506	0	0
Figure S14	N	FBgn0004647	1690	N	0.039526	0	595	506	0	0
Figure S14	N	FBgn0004647	1691	V	0.027668	0	595	506	0	0
Figure S14	N	FBgn0004647	1692	K	0.025692	0	595	506	0	0
Figure S14	Atpalpha	FBgn0002921	1	M	0.191919	0.040404	153	99	4	0
Figure S14	Atpalpha	FBgn0002921	2	A	0.141414	0.040404	153	99	4	0
Figure S14	Atpalpha	FBgn0002921	3	L	0.151515	0.080808	153	99	8	0
Figure S14	Atpalpha	FBgn0002921	4	R	0.111111	0.080808	153	99	8	0
Figure S14	Atpalpha	FBgn0002921	5	S	0.111111	0.070707	153	99	7	0
Figure S14	Atpalpha	FBgn0002921	6	D	0.10101	0.070707	153	99	7	0
Figure S14	Atpalpha	FBgn0002921	7	Y	0.111111	0.080808	153	99	8	0
Figure S14	Atpalpha	FBgn0002921	8	E	0.121212	0.060606	153	99	6	0
Figure S14	Atpalpha	FBgn0002921	9	H	0.10101	0.050505	153	99	5	0
Figure S14	Atpalpha	FBgn0002921	10	G	0.151515	0.080808	153	99	8	0
Figure S14	Atpalpha	FBgn0002921	11	R	0.141414	0.10101	153	99	10	0
Figure S14	Atpalpha	FBgn0002921	12	A	0.191919	0.131313	153	99	13	0
Figure S14	Atpalpha	FBgn0002921	13	D	0.262626	0.171717	153	99	17	0
Figure S14	Atpalpha	FBgn0002921	14	S	0.30303	0.272727	153	99	27	0
Figure S14	Atpalpha	FBgn0002921	15	Y	0.292929	0.242424	153	99	24	0
Figure S14	Atpalpha	FBgn0002921	16	R	0.272727	0.171717	153	99	17	0
Figure S14	Atpalpha	FBgn0002921	17	V	0.242424	0.090909	153	99	9	0
Figure S14	Atpalpha	FBgn0002921	18	A	0.141414	0.121212	153	99	12	0
Figure S14	Atpalpha	FBgn0002921	19	T	0.131313	0.080808	153	99	8	0
Figure S14	Atpalpha	FBgn0002921	20	V	0.111111	0.050505	153	99	5	0
Figure S14	Atpalpha	FBgn0002921	21	I	0.080808	0.020202	153	99	2	0
Figure S14	Atpalpha	FBgn0002921	22	A	0.050505	0	153	99	0	0
Figure S14	Atpalpha	FBgn0002921	23	T	0.050505	0.010101	153	99	1	0
Figure S14	Atpalpha	FBgn0002921	24	D	0.050505	0.010101	153	99	1	0
Figure S14	Atpalpha	FBgn0002921	25	D	0.060606	0.050505	153	99	5	0
Figure S14	Atpalpha	FBgn0002921	26	D	0.070707	0.020202	153	99	2	0
Figure S14	Atpalpha	FBgn0002921	27	N	0.10101	0.030303	153	99	3	0
Figure S14	Atpalpha	FBgn0002921	28	R	0.111111	0.010101	153	99	1	0
Figure S14	Atpalpha	FBgn0002921	29	T	0.121212	0.10101	153	99	10	0
Figure S14	Atpalpha	FBgn0002921	30	A	0.10101	0.060606	153	99	6	0
Figure S14	Atpalpha	FBgn0002921	31	D	0.10101	0.070707	153	99	7	0
Figure S14	Atpalpha	FBgn0002921	32	G	0.111111	0.030303	153	99	3	0
Figure S14	Atpalpha	FBgn0002921	33	Q	0.10101	0.030303	153	99	3	0
Figure S14	Atpalpha	FBgn0002921	34	Y	0.111111	0.010101	153	99	1	0
Figure S14	Atpalpha	FBgn0002921	35	K	0.080808	0.060606	153	99	6	0
Figure S14	Atpalpha	FBgn0002921	36	S	0.070707	0.070707	153	99	7	0
Figure S14	Atpalpha	FBgn0002921	37	R	0.080808	0.060606	153	99	6	0
Figure S14	Atpalpha	FBgn0002921	38	R	0.080808	0.060606	153	99	6	0
Figure S14	Atpalpha	FBgn0002921	39	K	0.050505	0.040404	153	99	4	0
Figure S14	Atpalpha	FBgn0002921	40	M	0.050505	0.020202	153	99	2	0
Figure S14	Atpalpha	FBgn0002921	41	P	0.040404	0.030303	153	99	3	0
Figure S14	Atpalpha	FBgn0002921	42	A	0.020202	0	153	99	0	0
Figure S14	Atpalpha	FBgn0002921	43	K	0.020202	0	153	99	0	0
Figure S14	Atpalpha	FBgn0002921	44	V	0	0	153	99	0	0
Figure S14	Atpalpha	FBgn0002921	45	N	0	0	153	99	0	0
Figure S14	Atpalpha	FBgn0002921	46	K	0	0	153	99	0	0
Figure S14	Atpalpha	FBgn0002921	47	K	0.010101	0	153	99	0	0
Figure S14	Atpalpha	FBgn0002921	48	E	0.010101	0	153	99	0	0
Figure S14	Atpalpha	FBgn0002921	49	N	0.010101	0	153	99	0	0
Figure S14	Atpalpha	FBgn0002921	50	L	0.030303	0	153	99	0	0
Figure S14	Atpalpha	FBgn0002921	51	D	0.030303	0	153	99	0	0
Figure S14	Atpalpha	FBgn0002921	52	D	0.020202	0	153	99	0	0
Figure S14	Atpalpha	FBgn0002921	53	L	0.030303	0	153	99	0	0
Figure S14	Atpalpha	FBgn0002921	54	K	0.040404	0	153	99	0	0
Figure S14	Atpalpha	FBgn0002921	55	Q	0.030303	0	153	99	0	0
Figure S14	Atpalpha	FBgn0002921	56	E	0.010101	0	153	99	0	0
Figure S14	Atpalpha	FBgn0002921	57	L	0.010101	0	153	99	0	0
Figure S14	Atpalpha	FBgn0002921	58	D	0.010101	0	153	99	0	0
Figure S14	Atpalpha	FBgn0002921	59	I	0.010101	0	153	99	0	0
Figure S14	Atpalpha	FBgn0002921	60	D	0	0	153	99	0	0
Figure S14	Atpalpha	FBgn0002921	61	F	0	0	153	99	0	0
Figure S14	Atpalpha	FBgn0002921	62	H	0	0	153	99	0	0
Figure S14	Atpalpha	FBgn0002921	63	K	0	0	153	99	0	0
Figure S14	Atpalpha	FBgn0002921	64	I	0	0	153	99	0	0
Figure S14	Atpalpha	FBgn0002921	65	S	0	0	153	99	0	0
Figure S14	Atpalpha	FBgn0002921	66	P	0	0	153	99	0	0
Figure S14	Atpalpha	FBgn0002921	67	E	0	0	153	99	0	0
Figure S14	Atpalpha	FBgn0002921	68	E	0	0	153	99	0	0
Figure S14	Atpalpha	FBgn0002921	69	L	0	0	153	99	0	0
Figure S14	Atpalpha	FBgn0002921	70	Y	0	0	153	99	0	0
Figure S14	Atpalpha	FBgn0002921	71	Q	0	0	153	99	0	0
Figure S14	Atpalpha	FBgn0002921	72	R	0	0	153	99	0	0
Figure S14	Atpalpha	FBgn0002921	73	F	0	0	153	99	0	0
Figure S14	Atpalpha	FBgn0002921	74	Q	0	0	153	99	0	0
Figure S14	Atpalpha	FBgn0002921	75	T	0	0	153	99	0	0
Figure S14	Atpalpha	FBgn0002921	76	H	0	0	153	99	0	0
Figure S14	Atpalpha	FBgn0002921	77	P	0	0	153	99	0	0
Figure S14	Atpalpha	FBgn0002921	78	E	0	0	153	99	0	1	E78A
Figure S14	Atpalpha	FBgn0002921	79	N	0	0	153	99	0	0
Figure S14	Atpalpha	FBgn0002921	80	G	0	0	153	99	0	0
Figure S14	Atpalpha	FBgn0002921	81	L	0	0	153	99	0	0
Figure S14	Atpalpha	FBgn0002921	82	S	0	0	153	99	0	0
Figure S14	Atpalpha	FBgn0002921	83	H	0	0	153	99	0	0
Figure S14	Atpalpha	FBgn0002921	84	A	0	0	153	99	0	0
Figure S14	Atpalpha	FBgn0002921	85	K	0	0	153	99	0	0
Figure S14	Atpalpha	FBgn0002921	86	A	0	0	153	99	0	0
Figure S14	Atpalpha	FBgn0002921	87	K	0	0	153	99	0	0
Figure S14	Atpalpha	FBgn0002921	88	E	0	0	153	99	0	0
Figure S14	Atpalpha	FBgn0002921	89	N	0.010101	0	153	99	0	0
Figure S14	Atpalpha	FBgn0002921	90	L	0.010101	0	153	99	0	0
Figure S14	Atpalpha	FBgn0002921	91	E	0.010101	0	153	99	0	0
Figure S14	Atpalpha	FBgn0002921	92	R	0.010101	0	153	99	0	0
Figure S14	Atpalpha	FBgn0002921	93	D	0.010101	0	153	99	0	0
Figure S14	Atpalpha	FBgn0002921	94	G	0.020202	0	153	99	0	0
Figure S14	Atpalpha	FBgn0002921	95	P	0.020202	0	153	99	0	0
Figure S14	Atpalpha	FBgn0002921	96	N	0.040404	0	153	99	0	0
Figure S14	Atpalpha	FBgn0002921	97	A	0.050505	0	153	99	0	0
Figure S14	Atpalpha	FBgn0002921	98	L	0.050505	0	153	99	0	0
Figure S14	Atpalpha	FBgn0002921	99	T	0.050505	0	153	99	0	0
Figure S14	Atpalpha	FBgn0002921	100	P	0.050505	0	153	99	0	0
Figure S14	Atpalpha	FBgn0002921	101	P	0.050505	0	153	99	0	0
Figure S14	Atpalpha	FBgn0002921	102	K	0.050505	0	153	99	0	0
Figure S14	Atpalpha	FBgn0002921	103	Q	0.050505	0	153	99	0	0
Figure S14	Atpalpha	FBgn0002921	104	T	0.050505	0	153	99	0	0
Figure S14	Atpalpha	FBgn0002921	105	P	0.060606	0	153	99	0	0
Figure S14	Atpalpha	FBgn0002921	106	E	0.070707	0	153	99	0	0
Figure S14	Atpalpha	FBgn0002921	107	W	0.060606	0	153	99	0	0
Figure S14	Atpalpha	FBgn0002921	108	V	0.070707	0	153	99	0	0
Figure S14	Atpalpha	FBgn0002921	109	K	0.090909	0	153	99	0	0
Figure S14	Atpalpha	FBgn0002921	110	F	0.090909	0	153	99	0	0
Figure S14	Atpalpha	FBgn0002921	111	C	0.060606	0	153	99	0	0
Figure S14	Atpalpha	FBgn0002921	112	K	0.070707	0	153	99	0	0
Figure S14	Atpalpha	FBgn0002921	113	N	0.111111	0	153	99	0	0
Figure S14	Atpalpha	FBgn0002921	114	L	0.090909	0	153	99	0	0
Figure S14	Atpalpha	FBgn0002921	115	F	0.060606	0	153	99	0	0
Figure S14	Atpalpha	FBgn0002921	116	G	0.060606	0	153	99	0	0
Figure S14	Atpalpha	FBgn0002921	117	G	0.060606	0	153	99	0	0
Figure S14	Atpalpha	FBgn0002921	118	F	0.080808	0	153	99	0	0
Figure S14	Atpalpha	FBgn0002921	119	A	0.090909	0	153	99	0	1	A119I;A119N
Figure S14	Atpalpha	FBgn0002921	120	M	0.10101	0	153	99	0	0
Figure S14	Atpalpha	FBgn0002921	121	L	0.131313	0	153	99	0	0
Figure S14	Atpalpha	FBgn0002921	122	L	0.131313	0	153	99	0	0
Figure S14	Atpalpha	FBgn0002921	123	W	0.131313	0	153	99	0	0
Figure S14	Atpalpha	FBgn0002921	124	I	0.131313	0	153	99	0	0
Figure S14	Atpalpha	FBgn0002921	125	G	0.141414	0	153	99	0	0
Figure S14	Atpalpha	FBgn0002921	126	A	0.151515	0	153	99	0	0
Figure S14	Atpalpha	FBgn0002921	127	I	0.141414	0	153	99	0	0
Figure S14	Atpalpha	FBgn0002921	128	L	0.151515	0	153	99	0	0
Figure S14	Atpalpha	FBgn0002921	129	C	0.151515	0	153	99	0	0
Figure S14	Atpalpha	FBgn0002921	130	F	0.141414	0	153	99	0	0
Figure S14	Atpalpha	FBgn0002921	131	V	0.141414	0	153	99	0	0
Figure S14	Atpalpha	FBgn0002921	132	A	0.151515	0	153	99	0	0
Figure S14	Atpalpha	FBgn0002921	133	Y	0.131313	0	153	99	0	0
Figure S14	Atpalpha	FBgn0002921	134	S	0.141414	0	153	99	0	0
Figure S14	Atpalpha	FBgn0002921	135	I	0.121212	0	153	99	0	0
Figure S14	Atpalpha	FBgn0002921	136	Q	0.10101	0	153	99	0	0
Figure S14	Atpalpha	FBgn0002921	137	A	0.060606	0	153	99	0	0
Figure S14	Atpalpha	FBgn0002921	138	S	0.060606	0	153	99	0	0
Figure S14	Atpalpha	FBgn0002921	139	T	0.060606	0	153	99	0	0
Figure S14	Atpalpha	FBgn0002921	140	S	0.060606	0	153	99	0	0
Figure S14	Atpalpha	FBgn0002921	141	E	0.060606	0	153	99	0	0
Figure S14	Atpalpha	FBgn0002921	142	E	0.060606	0	153	99	0	0
Figure S14	Atpalpha	FBgn0002921	143	P	0.060606	0	153	99	0	0
Figure S14	Atpalpha	FBgn0002921	144	A	0.060606	0	153	99	0	0
Figure S14	Atpalpha	FBgn0002921	145	D	0.060606	0	153	99	0	0
Figure S14	Atpalpha	FBgn0002921	146	D	0.080808	0	153	99	0	0
Figure S14	Atpalpha	FBgn0002921	147	N	0.121212	0	153	99	0	0
Figure S14	Atpalpha	FBgn0002921	148	L	0.121212	0.010101	153	99	1	0
Figure S14	Atpalpha	FBgn0002921	149	Y	0.131313	0.010101	153	99	1	0
Figure S14	Atpalpha	FBgn0002921	150	L	0.151515	0	153	99	0	0
Figure S14	Atpalpha	FBgn0002921	151	G	0.151515	0	153	99	0	0
Figure S14	Atpalpha	FBgn0002921	152	I	0.151515	0.020202	153	99	2	0
Figure S14	Atpalpha	FBgn0002921	153	V	0.161616	0	153	99	0	0
Figure S14	Atpalpha	FBgn0002921	154	L	0.171717	0	153	99	0	0
Figure S14	Atpalpha	FBgn0002921	155	S	0.141414	0.010101	153	99	1	0
Figure S14	Atpalpha	FBgn0002921	156	A	0.141414	0.010101	153	99	1	0
Figure S14	Atpalpha	FBgn0002921	157	V	0.131313	0	153	99	0	0
Figure S14	Atpalpha	FBgn0002921	158	V	0.151515	0	153	99	0	0
Figure S14	Atpalpha	FBgn0002921	159	I	0.131313	0.020202	153	99	2	0
Figure S14	Atpalpha	FBgn0002921	160	V	0.121212	0.010101	153	99	1	0
Figure S14	Atpalpha	FBgn0002921	161	T	0.121212	0	153	99	0	0
Figure S14	Atpalpha	FBgn0002921	162	G	0.121212	0	153	99	0	0
Figure S14	Atpalpha	FBgn0002921	163	I	0.121212	0.020202	153	99	2	0
Figure S14	Atpalpha	FBgn0002921	164	F	0.121212	0	153	99	0	0
Figure S14	Atpalpha	FBgn0002921	165	S	0.111111	0	153	99	0	0
Figure S14	Atpalpha	FBgn0002921	166	Y	0.10101	0.010101	153	99	1	0
Figure S14	Atpalpha	FBgn0002921	167	Y	0.10101	0.020202	153	99	2	0
Figure S14	Atpalpha	FBgn0002921	168	Q	0.090909	0	153	99	0	0
Figure S14	Atpalpha	FBgn0002921	169	E	0.080808	0	153	99	0	0
Figure S14	Atpalpha	FBgn0002921	170	S	0.090909	0.030303	153	99	3	0
Figure S14	Atpalpha	FBgn0002921	171	K	0.070707	0.020202	153	99	2	0
Figure S14	Atpalpha	FBgn0002921	172	S	0.070707	0	153	99	0	0
Figure S14	Atpalpha	FBgn0002921	173	S	0.070707	0.020202	153	99	2	0
Figure S14	Atpalpha	FBgn0002921	174	K	0.070707	0.020202	153	99	2	0
Figure S14	Atpalpha	FBgn0002921	175	I	0.070707	0	153	99	0	0
Figure S14	Atpalpha	FBgn0002921	176	M	0.070707	0	153	99	0	0
Figure S14	Atpalpha	FBgn0002921	177	E	0.070707	0.020202	153	99	2	0
Figure S14	Atpalpha	FBgn0002921	178	S	0.070707	0.010101	153	99	1	0
Figure S14	Atpalpha	FBgn0002921	179	F	0.060606	0	153	99	0	0
Figure S14	Atpalpha	FBgn0002921	180	K	0.050505	0	153	99	0	0
Figure S14	Atpalpha	FBgn0002921	181	N	0.050505	0	153	99	0	0
Figure S14	Atpalpha	FBgn0002921	182	M	0.050505	0	153	99	0	0
Figure S14	Atpalpha	FBgn0002921	183	V	0.050505	0	153	99	0	0
Figure S14	Atpalpha	FBgn0002921	184	P	0.050505	0	153	99	0	0
Figure S14	Atpalpha	FBgn0002921	185	Q	0.020202	0	153	99	0	0
Figure S14	Atpalpha	FBgn0002921	186	F	0.020202	0	153	99	0	0
Figure S14	Atpalpha	FBgn0002921	187	A	0.010101	0	153	99	0	0
Figure S14	Atpalpha	FBgn0002921	188	T	0.010101	0	153	99	0	0
Figure S14	Atpalpha	FBgn0002921	189	V	0	0	153	99	0	0
Figure S14	Atpalpha	FBgn0002921	190	I	0	0	153	99	0	0
Figure S14	Atpalpha	FBgn0002921	191	R	0	0	153	99	0	0
Figure S14	Atpalpha	FBgn0002921	192	E	0	0	153	99	0	0
Figure S14	Atpalpha	FBgn0002921	193	G	0	0	153	99	0	0
Figure S14	Atpalpha	FBgn0002921	194	E	0	0	153	99	0	0
Figure S14	Atpalpha	FBgn0002921	195	K	0	0	153	99	0	0
Figure S14	Atpalpha	FBgn0002921	196	L	0	0	153	99	0	0
Figure S14	Atpalpha	FBgn0002921	197	T	0	0	153	99	0	0
Figure S14	Atpalpha	FBgn0002921	198	L	0.010101	0	153	99	0	0
Figure S14	Atpalpha	FBgn0002921	199	R	0.010101	0	153	99	0	0
Figure S14	Atpalpha	FBgn0002921	200	A	0.030303	0	153	99	0	0
Figure S14	Atpalpha	FBgn0002921	201	E	0.020202	0	153	99	0	0
Figure S14	Atpalpha	FBgn0002921	202	D	0.010101	0	153	99	0	0
Figure S14	Atpalpha	FBgn0002921	203	L	0.010101	0	153	99	0	0
Figure S14	Atpalpha	FBgn0002921	204	V	0.010101	0	153	99	0	0
Figure S14	Atpalpha	FBgn0002921	205	L	0.010101	0	153	99	0	0
Figure S14	Atpalpha	FBgn0002921	206	G	0.010101	0	153	99	0	0
Figure S14	Atpalpha	FBgn0002921	207	D	0	0	153	99	0	0
Figure S14	Atpalpha	FBgn0002921	208	V	0	0	153	99	0	0
Figure S14	Atpalpha	FBgn0002921	209	V	0	0	153	99	0	0
Figure S14	Atpalpha	FBgn0002921	210	E	0	0	153	99	0	0
Figure S14	Atpalpha	FBgn0002921	211	V	0	0	153	99	0	0
Figure S14	Atpalpha	FBgn0002921	212	K	0	0	153	99	0	0
Figure S14	Atpalpha	FBgn0002921	213	F	0	0	153	99	0	0
Figure S14	Atpalpha	FBgn0002921	214	G	0	0	153	99	0	0
Figure S14	Atpalpha	FBgn0002921	215	D	0.010101	0	153	99	0	0
Figure S14	Atpalpha	FBgn0002921	216	R	0.030303	0	153	99	0	0
Figure S14	Atpalpha	FBgn0002921	217	I	0.030303	0	153	99	0	0
Figure S14	Atpalpha	FBgn0002921	218	P	0.020202	0	153	99	0	0
Figure S14	Atpalpha	FBgn0002921	219	A	0.020202	0	153	99	0	0
Figure S14	Atpalpha	FBgn0002921	220	D	0.020202	0	153	99	0	0
Figure S14	Atpalpha	FBgn0002921	221	I	0.010101	0	153	99	0	0
Figure S14	Atpalpha	FBgn0002921	222	R	0.010101	0	153	99	0	0
Figure S14	Atpalpha	FBgn0002921	223	I	0	0	153	99	0	0
Figure S14	Atpalpha	FBgn0002921	224	I	0	0	153	99	0	0
Figure S14	Atpalpha	FBgn0002921	225	E	0	0	153	99	0	0
Figure S14	Atpalpha	FBgn0002921	226	A	0	0	153	99	0	0
Figure S14	Atpalpha	FBgn0002921	227	R	0	0	153	99	0	0
Figure S14	Atpalpha	FBgn0002921	228	N	0	0	153	99	0	0
Figure S14	Atpalpha	FBgn0002921	229	F	0	0	153	99	0	0
Figure S14	Atpalpha	FBgn0002921	230	K	0	0	153	99	0	0
Figure S14	Atpalpha	FBgn0002921	231	V	0.010101	0	153	99	0	0
Figure S14	Atpalpha	FBgn0002921	232	D	0.010101	0	153	99	0	0
Figure S14	Atpalpha	FBgn0002921	233	N	0.020202	0	153	99	0	0
Figure S14	Atpalpha	FBgn0002921	234	S	0.020202	0	153	99	0	0
Figure S14	Atpalpha	FBgn0002921	235	S	0.050505	0	153	99	0	0
Figure S14	Atpalpha	FBgn0002921	236	L	0.050505	0	153	99	0	0
Figure S14	Atpalpha	FBgn0002921	237	T	0.030303	0	153	99	0	0
Figure S14	Atpalpha	FBgn0002921	238	G	0.020202	0	153	99	0	0
Figure S14	Atpalpha	FBgn0002921	239	E	0.010101	0	153	99	0	0
Figure S14	Atpalpha	FBgn0002921	240	S	0.010101	0	153	99	0	1	S240L
Figure S14	Atpalpha	FBgn0002921	241	E	0.010101	0	153	99	0	0
Figure S14	Atpalpha	FBgn0002921	242	P	0.010101	0	153	99	0	0
Figure S14	Atpalpha	FBgn0002921	243	Q	0.010101	0	153	99	0	0
Figure S14	Atpalpha	FBgn0002921	244	S	0	0	153	99	0	0
Figure S14	Atpalpha	FBgn0002921	245	R	0	0	153	99	0	0
Figure S14	Atpalpha	FBgn0002921	246	G	0	0	153	99	0	0
Figure S14	Atpalpha	FBgn0002921	247	A	0	0	153	99	0	0
Figure S14	Atpalpha	FBgn0002921	248	E	0	0	153	99	0	0
Figure S14	Atpalpha	FBgn0002921	249	F	0	0	153	99	0	0
Figure S14	Atpalpha	FBgn0002921	250	T	0	0	153	99	0	0
Figure S14	Atpalpha	FBgn0002921	251	H	0	0	153	99	0	0
Figure S14	Atpalpha	FBgn0002921	252	E	0	0	153	99	0	0
Figure S14	Atpalpha	FBgn0002921	253	N	0.010101	0	153	99	0	0
Figure S14	Atpalpha	FBgn0002921	254	P	0.010101	0	153	99	0	0
Figure S14	Atpalpha	FBgn0002921	255	L	0.010101	0	153	99	0	0
Figure S14	Atpalpha	FBgn0002921	256	E	0.010101	0	153	99	0	0
Figure S14	Atpalpha	FBgn0002921	257	T	0.010101	0	153	99	0	0
Figure S14	Atpalpha	FBgn0002921	258	K	0	0	153	99	0	0
Figure S14	Atpalpha	FBgn0002921	259	N	0	0	153	99	0	0
Figure S14	Atpalpha	FBgn0002921	260	L	0.010101	0	153	99	0	0
Figure S14	Atpalpha	FBgn0002921	261	A	0.010101	0	153	99	0	0
Figure S14	Atpalpha	FBgn0002921	262	F	0.030303	0	153	99	0	0
Figure S14	Atpalpha	FBgn0002921	263	F	0.040404	0	153	99	0	0
Figure S14	Atpalpha	FBgn0002921	264	S	0.040404	0	153	99	0	0
Figure S14	Atpalpha	FBgn0002921	265	T	0.030303	0	153	99	0	0
Figure S14	Atpalpha	FBgn0002921	266	N	0.030303	0	153	99	0	0
Figure S14	Atpalpha	FBgn0002921	267	A	0.020202	0	153	99	0	0
Figure S14	Atpalpha	FBgn0002921	268	V	0	0	153	99	0	0
Figure S14	Atpalpha	FBgn0002921	269	E	0	0	153	99	0	0
Figure S14	Atpalpha	FBgn0002921	270	G	0	0	153	99	0	0
Figure S14	Atpalpha	FBgn0002921	271	T	0	0	153	99	0	0
Figure S14	Atpalpha	FBgn0002921	272	A	0	0	153	99	0	0
Figure S14	Atpalpha	FBgn0002921	273	K	0	0	153	99	0	0
Figure S14	Atpalpha	FBgn0002921	274	G	0	0	153	99	0	0
Figure S14	Atpalpha	FBgn0002921	275	V	0.010101	0	153	99	0	0
Figure S14	Atpalpha	FBgn0002921	276	V	0.010101	0	153	99	0	0
Figure S14	Atpalpha	FBgn0002921	277	I	0.010101	0	153	99	0	0
Figure S14	Atpalpha	FBgn0002921	278	S	0.020202	0	153	99	0	0
Figure S14	Atpalpha	FBgn0002921	279	C	0.020202	0	153	99	0	0
Figure S14	Atpalpha	FBgn0002921	280	G	0.040404	0	153	99	0	0
Figure S14	Atpalpha	FBgn0002921	281	D	0.050505	0	153	99	0	0
Figure S14	Atpalpha	FBgn0002921	282	H	0.040404	0	153	99	0	0
Figure S14	Atpalpha	FBgn0002921	283	T	0.040404	0	153	99	0	0
Figure S14	Atpalpha	FBgn0002921	284	V	0.040404	0	153	99	0	0
Figure S14	Atpalpha	FBgn0002921	285	M	0.050505	0	153	99	0	0
Figure S14	Atpalpha	FBgn0002921	286	G	0.050505	0	153	99	0	0
Figure S14	Atpalpha	FBgn0002921	287	R	0.050505	0	153	99	0	0
Figure S14	Atpalpha	FBgn0002921	288	I	0.050505	0	153	99	0	0
Figure S14	Atpalpha	FBgn0002921	289	A	0.050505	0	153	99	0	0
Figure S14	Atpalpha	FBgn0002921	290	G	0.050505	0	153	99	0	0
Figure S14	Atpalpha	FBgn0002921	291	L	0.050505	0	153	99	0	0
Figure S14	Atpalpha	FBgn0002921	292	A	0.050505	0	153	99	0	0
Figure S14	Atpalpha	FBgn0002921	293	S	0.050505	0	153	99	0	0
Figure S14	Atpalpha	FBgn0002921	294	G	0.050505	0	153	99	0	0
Figure S14	Atpalpha	FBgn0002921	295	L	0.050505	0	153	99	0	0
Figure S14	Atpalpha	FBgn0002921	296	D	0.050505	0	153	99	0	0
Figure S14	Atpalpha	FBgn0002921	297	T	0.050505	0	153	99	0	0
Figure S14	Atpalpha	FBgn0002921	298	G	0.050505	0	153	99	0	0
Figure S14	Atpalpha	FBgn0002921	299	E	0.050505	0	153	99	0	0
Figure S14	Atpalpha	FBgn0002921	300	T	0.060606	0	153	99	0	0
Figure S14	Atpalpha	FBgn0002921	301	P	0.060606	0	153	99	0	1	P301L
Figure S14	Atpalpha	FBgn0002921	302	I	0.090909	0	153	99	0	0
Figure S14	Atpalpha	FBgn0002921	303	A	0.080808	0	153	99	0	0
Figure S14	Atpalpha	FBgn0002921	304	K	0.080808	0	153	99	0	0
Figure S14	Atpalpha	FBgn0002921	305	E	0.111111	0	153	99	0	0
Figure S14	Atpalpha	FBgn0002921	306	I	0.10101	0	153	99	0	0
Figure S14	Atpalpha	FBgn0002921	307	H	0.090909	0	153	99	0	0
Figure S14	Atpalpha	FBgn0002921	308	H	0.121212	0	153	99	0	0
Figure S14	Atpalpha	FBgn0002921	309	F	0.121212	0	153	99	0	0
Figure S14	Atpalpha	FBgn0002921	310	I	0.111111	0	153	99	0	0
Figure S14	Atpalpha	FBgn0002921	311	H	0.121212	0	153	99	0	0
Figure S14	Atpalpha	FBgn0002921	312	L	0.131313	0.010101	153	99	1	0
Figure S14	Atpalpha	FBgn0002921	313	I	0.131313	0	153	99	0	0
Figure S14	Atpalpha	FBgn0002921	314	T	0.131313	0	153	99	0	0
Figure S14	Atpalpha	FBgn0002921	315	G	0.131313	0	153	99	0	0
Figure S14	Atpalpha	FBgn0002921	316	V	0.171717	0.010101	153	99	1	0
Figure S14	Atpalpha	FBgn0002921	317	A	0.141414	0	153	99	0	0
Figure S14	Atpalpha	FBgn0002921	318	V	0.141414	0	153	99	0	0
Figure S14	Atpalpha	FBgn0002921	319	F	0.111111	0.010101	153	99	1	0
Figure S14	Atpalpha	FBgn0002921	320	L	0.141414	0.010101	153	99	1	0
Figure S14	Atpalpha	FBgn0002921	321	G	0.121212	0	153	99	0	0
Figure S14	Atpalpha	FBgn0002921	322	V	0.121212	0	153	99	0	0
Figure S14	Atpalpha	FBgn0002921	323	T	0.131313	0.010101	153	99	1	0
Figure S14	Atpalpha	FBgn0002921	324	F	0.121212	0.010101	153	99	1	0
Figure S14	Atpalpha	FBgn0002921	325	F	0.121212	0	153	99	0	0
Figure S14	Atpalpha	FBgn0002921	326	V	0.111111	0	153	99	0	0
Figure S14	Atpalpha	FBgn0002921	327	I	0.131313	0.010101	153	99	1	0
Figure S14	Atpalpha	FBgn0002921	328	A	0.111111	0	153	99	0	0
Figure S14	Atpalpha	FBgn0002921	329	F	0.10101	0	153	99	0	0
Figure S14	Atpalpha	FBgn0002921	330	I	0.090909	0.010101	153	99	1	0
Figure S14	Atpalpha	FBgn0002921	331	L	0.10101	0.010101	153	99	1	0
Figure S14	Atpalpha	FBgn0002921	332	G	0.070707	0	153	99	0	0
Figure S14	Atpalpha	FBgn0002921	333	Y	0.090909	0	153	99	0	0
Figure S14	Atpalpha	FBgn0002921	334	H	0.080808	0	153	99	0	0
Figure S14	Atpalpha	FBgn0002921	335	W	0.10101	0	153	99	0	0
Figure S14	Atpalpha	FBgn0002921	336	L	0.131313	0	153	99	0	0
Figure S14	Atpalpha	FBgn0002921	337	D	0.121212	0	153	99	0	0
Figure S14	Atpalpha	FBgn0002921	338	A	0.141414	0	153	99	0	0
Figure S14	Atpalpha	FBgn0002921	339	V	0.141414	0	153	99	0	0
Figure S14	Atpalpha	FBgn0002921	340	I	0.141414	0	153	99	0	0
Figure S14	Atpalpha	FBgn0002921	341	F	0.121212	0	153	99	0	0
Figure S14	Atpalpha	FBgn0002921	342	L	0.131313	0	153	99	0	0
Figure S14	Atpalpha	FBgn0002921	343	I	0.141414	0	153	99	0	0
Figure S14	Atpalpha	FBgn0002921	344	G	0.131313	0	153	99	0	0
Figure S14	Atpalpha	FBgn0002921	345	I	0.151515	0	153	99	0	0
Figure S14	Atpalpha	FBgn0002921	346	I	0.131313	0	153	99	0	0
Figure S14	Atpalpha	FBgn0002921	347	V	0.151515	0	153	99	0	0
Figure S14	Atpalpha	FBgn0002921	348	A	0.121212	0	153	99	0	0
Figure S14	Atpalpha	FBgn0002921	349	N	0.111111	0	153	99	0	0
Figure S14	Atpalpha	FBgn0002921	350	V	0.090909	0	153	99	0	0
Figure S14	Atpalpha	FBgn0002921	351	P	0.090909	0	153	99	0	0
Figure S14	Atpalpha	FBgn0002921	352	E	0.090909	0	153	99	0	0
Figure S14	Atpalpha	FBgn0002921	353	G	0.10101	0	153	99	0	0
Figure S14	Atpalpha	FBgn0002921	354	L	0.111111	0	153	99	0	0
Figure S14	Atpalpha	FBgn0002921	355	L	0.10101	0	153	99	0	0
Figure S14	Atpalpha	FBgn0002921	356	A	0.121212	0	153	99	0	0
Figure S14	Atpalpha	FBgn0002921	357	T	0.131313	0	153	99	0	0
Figure S14	Atpalpha	FBgn0002921	358	V	0.151515	0	153	99	0	0
Figure S14	Atpalpha	FBgn0002921	359	T	0.151515	0.010101	153	99	1	0
Figure S14	Atpalpha	FBgn0002921	360	V	0.141414	0	153	99	0	0
Figure S14	Atpalpha	FBgn0002921	361	C	0.161616	0	153	99	0	0
Figure S14	Atpalpha	FBgn0002921	362	L	0.131313	0.020202	153	99	2	0
Figure S14	Atpalpha	FBgn0002921	363	T	0.121212	0.010101	153	99	1	0
Figure S14	Atpalpha	FBgn0002921	364	L	0.121212	0	153	99	0	0
Figure S14	Atpalpha	FBgn0002921	365	T	0.111111	0.020202	153	99	2	0
Figure S14	Atpalpha	FBgn0002921	366	A	0.121212	0.020202	153	99	2	0
Figure S14	Atpalpha	FBgn0002921	367	K	0.111111	0	153	99	0	0
Figure S14	Atpalpha	FBgn0002921	368	R	0.121212	0	153	99	0	0
Figure S14	Atpalpha	FBgn0002921	369	M	0.111111	0.020202	153	99	2	0
Figure S14	Atpalpha	FBgn0002921	370	A	0.111111	0.020202	153	99	2	0
Figure S14	Atpalpha	FBgn0002921	371	S	0.090909	0	153	99	0	0
Figure S14	Atpalpha	FBgn0002921	372	K	0.090909	0.010101	153	99	1	0
Figure S14	Atpalpha	FBgn0002921	373	N	0.080808	0	153	99	0	0
Figure S14	Atpalpha	FBgn0002921	374	C	0.090909	0.010101	153	99	1	0
Figure S14	Atpalpha	FBgn0002921	375	L	0.090909	0	153	99	0	0
Figure S14	Atpalpha	FBgn0002921	376	V	0.070707	0	153	99	0	0
Figure S14	Atpalpha	FBgn0002921	377	K	0.060606	0	153	99	0	0
Figure S14	Atpalpha	FBgn0002921	378	N	0.070707	0	153	99	0	0
Figure S14	Atpalpha	FBgn0002921	379	L	0.080808	0	153	99	0	0
Figure S14	Atpalpha	FBgn0002921	380	E	0.060606	0	153	99	0	0
Figure S14	Atpalpha	FBgn0002921	381	A	0.060606	0	153	99	0	0
Figure S14	Atpalpha	FBgn0002921	382	V	0.060606	0	153	99	0	0
Figure S14	Atpalpha	FBgn0002921	383	E	0.060606	0	153	99	0	0
Figure S14	Atpalpha	FBgn0002921	384	T	0.060606	0	153	99	0	0
Figure S14	Atpalpha	FBgn0002921	385	L	0.080808	0	153	99	0	1	L385F
Figure S14	Atpalpha	FBgn0002921	386	G	0.080808	0	153	99	0	0
Figure S14	Atpalpha	FBgn0002921	387	S	0.080808	0	153	99	0	1	S387T
Figure S14	Atpalpha	FBgn0002921	388	T	0.080808	0	153	99	0	0
Figure S14	Atpalpha	FBgn0002921	389	S	0.080808	0.050505	153	99	5	0
Figure S14	Atpalpha	FBgn0002921	390	T	0.080808	0	153	99	0	0
Figure S14	Atpalpha	FBgn0002921	391	I	0.080808	0	153	99	0	0
Figure S14	Atpalpha	FBgn0002921	392	C	0.080808	0	153	99	0	0
Figure S14	Atpalpha	FBgn0002921	393	S	0.050505	0	153	99	0	0
Figure S14	Atpalpha	FBgn0002921	394	D	0.050505	0	153	99	0	0
Figure S14	Atpalpha	FBgn0002921	395	K	0.050505	0	153	99	0	0
Figure S14	Atpalpha	FBgn0002921	396	T	0.050505	0	153	99	0	0
Figure S14	Atpalpha	FBgn0002921	397	G	0.050505	0	153	99	0	0
Figure S14	Atpalpha	FBgn0002921	398	T	0.060606	0	153	99	0	0
Figure S14	Atpalpha	FBgn0002921	399	L	0.060606	0	153	99	0	0
Figure S14	Atpalpha	FBgn0002921	400	T	0.050505	0	153	99	0	0
Figure S14	Atpalpha	FBgn0002921	401	Q	0.050505	0	153	99	0	0
Figure S14	Atpalpha	FBgn0002921	402	N	0.050505	0	153	99	0	0
Figure S14	Atpalpha	FBgn0002921	403	R	0.050505	0	153	99	0	0
Figure S14	Atpalpha	FBgn0002921	404	M	0.050505	0	153	99	0	0
Figure S14	Atpalpha	FBgn0002921	405	T	0.050505	0	153	99	0	0
Figure S14	Atpalpha	FBgn0002921	406	V	0.050505	0	153	99	0	0
Figure S14	Atpalpha	FBgn0002921	407	A	0.050505	0	153	99	0	0
Figure S14	Atpalpha	FBgn0002921	408	H	0.050505	0	153	99	0	0
Figure S14	Atpalpha	FBgn0002921	409	M	0.050505	0	153	99	0	0
Figure S14	Atpalpha	FBgn0002921	410	W	0.050505	0	153	99	0	0
Figure S14	Atpalpha	FBgn0002921	411	F	0.050505	0	153	99	0	0
Figure S14	Atpalpha	FBgn0002921	412	D	0.020202	0	153	99	0	0
Figure S14	Atpalpha	FBgn0002921	413	N	0.010101	0	153	99	0	0
Figure S14	Atpalpha	FBgn0002921	414	Q	0.020202	0	153	99	0	0
Figure S14	Atpalpha	FBgn0002921	415	I	0.050505	0	153	99	0	0
Figure S14	Atpalpha	FBgn0002921	416	I	0.050505	0	153	99	0	0
Figure S14	Atpalpha	FBgn0002921	417	E	0.050505	0	153	99	0	0
Figure S14	Atpalpha	FBgn0002921	418	A	0.050505	0	153	99	0	0
Figure S14	Atpalpha	FBgn0002921	419	D	0.050505	0	153	99	0	0
Figure S14	Atpalpha	FBgn0002921	420	T	0.050505	0	153	99	0	0
Figure S14	Atpalpha	FBgn0002921	421	T	0.050505	0	153	99	0	0
Figure S14	Atpalpha	FBgn0002921	422	E	0.050505	0	153	99	0	0
Figure S14	Atpalpha	FBgn0002921	423	D	0.050505	0	153	99	0	0
Figure S14	Atpalpha	FBgn0002921	424	Q	0.050505	0	153	99	0	0
Figure S14	Atpalpha	FBgn0002921	425	S	0.050505	0	153	99	0	0
Figure S14	Atpalpha	FBgn0002921	426	G	0.040404	0	153	99	0	0
Figure S14	Atpalpha	FBgn0002921	427	V	0.040404	0	153	99	0	0
Figure S14	Atpalpha	FBgn0002921	428	Q	0.040404	0	153	99	0	0
Figure S14	Atpalpha	FBgn0002921	429	Y	0.020202	0	153	99	0	0
Figure S14	Atpalpha	FBgn0002921	430	D	0.010101	0	153	99	0	0
Figure S14	Atpalpha	FBgn0002921	431	R	0.010101	0	153	99	0	0
Figure S14	Atpalpha	FBgn0002921	432	T	0.010101	0	153	99	0	0
Figure S14	Atpalpha	FBgn0002921	433	S	0.010101	0	153	99	0	0
Figure S14	Atpalpha	FBgn0002921	434	P	0.010101	0	153	99	0	0
Figure S14	Atpalpha	FBgn0002921	435	G	0.010101	0	153	99	0	0
Figure S14	Atpalpha	FBgn0002921	436	F	0.020202	0	153	99	0	0
Figure S14	Atpalpha	FBgn0002921	437	K	0.020202	0	153	99	0	0
Figure S14	Atpalpha	FBgn0002921	438	A	0.020202	0	153	99	0	0
Figure S14	Atpalpha	FBgn0002921	439	L	0.020202	0	153	99	0	0
Figure S14	Atpalpha	FBgn0002921	440	S	0.020202	0	153	99	0	0
Figure S14	Atpalpha	FBgn0002921	441	R	0.020202	0	153	99	0	0
Figure S14	Atpalpha	FBgn0002921	442	I	0.020202	0	153	99	0	0
Figure S14	Atpalpha	FBgn0002921	443	A	0.020202	0	153	99	0	0
Figure S14	Atpalpha	FBgn0002921	444	T	0.020202	0	153	99	0	0
Figure S14	Atpalpha	FBgn0002921	445	L	0.020202	0	153	99	0	0
Figure S14	Atpalpha	FBgn0002921	446	C	0.020202	0	153	99	0	0
Figure S14	Atpalpha	FBgn0002921	447	N	0.040404	0	153	99	0	0
Figure S14	Atpalpha	FBgn0002921	448	R	0.030303	0	153	99	0	0
Figure S14	Atpalpha	FBgn0002921	449	A	0.040404	0	153	99	0	0
Figure S14	Atpalpha	FBgn0002921	450	E	0.040404	0	153	99	0	0
Figure S14	Atpalpha	FBgn0002921	451	F	0.030303	0	153	99	0	0
Figure S14	Atpalpha	FBgn0002921	452	K	0.050505	0	153	99	0	0
Figure S14	Atpalpha	FBgn0002921	453	G	0.030303	0	153	99	0	0
Figure S14	Atpalpha	FBgn0002921	454	G	0.010101	0	153	99	0	0
Figure S14	Atpalpha	FBgn0002921	455	Q	0.030303	0	153	99	0	0
Figure S14	Atpalpha	FBgn0002921	456	D	0.030303	0	153	99	0	0
Figure S14	Atpalpha	FBgn0002921	457	G	0.030303	0	153	99	0	0
Figure S14	Atpalpha	FBgn0002921	458	V	0.050505	0	153	99	0	0
Figure S14	Atpalpha	FBgn0002921	459	P	0.050505	0	153	99	0	0
Figure S14	Atpalpha	FBgn0002921	460	I	0.050505	0	153	99	0	0
Figure S14	Atpalpha	FBgn0002921	461	L	0.050505	0	153	99	0	0
Figure S14	Atpalpha	FBgn0002921	462	K	0.050505	0	153	99	0	0
Figure S14	Atpalpha	FBgn0002921	463	K	0.050505	0	153	99	0	0
Figure S14	Atpalpha	FBgn0002921	464	E	0.050505	0	153	99	0	0
Figure S14	Atpalpha	FBgn0002921	465	V	0.050505	0	153	99	0	0
Figure S14	Atpalpha	FBgn0002921	466	S	0.050505	0	153	99	0	0
Figure S14	Atpalpha	FBgn0002921	467	G	0.050505	0	153	99	0	0
Figure S14	Atpalpha	FBgn0002921	468	D	0.050505	0	153	99	0	0
Figure S14	Atpalpha	FBgn0002921	469	A	0.050505	0	153	99	0	0
Figure S14	Atpalpha	FBgn0002921	470	S	0.050505	0	153	99	0	0
Figure S14	Atpalpha	FBgn0002921	471	E	0.050505	0	153	99	0	0
Figure S14	Atpalpha	FBgn0002921	472	A	0.050505	0	153	99	0	0
Figure S14	Atpalpha	FBgn0002921	473	A	0.050505	0	153	99	0	0
Figure S14	Atpalpha	FBgn0002921	474	L	0.050505	0	153	99	0	0
Figure S14	Atpalpha	FBgn0002921	475	L	0.050505	0	153	99	0	0
Figure S14	Atpalpha	FBgn0002921	476	K	0.050505	0	153	99	0	0
Figure S14	Atpalpha	FBgn0002921	477	C	0.050505	0	153	99	0	0
Figure S14	Atpalpha	FBgn0002921	478	M	0.050505	0	153	99	0	0
Figure S14	Atpalpha	FBgn0002921	479	E	0.050505	0	153	99	0	0
Figure S14	Atpalpha	FBgn0002921	480	L	0.050505	0	153	99	0	0
Figure S14	Atpalpha	FBgn0002921	481	A	0.050505	0	153	99	0	0
Figure S14	Atpalpha	FBgn0002921	482	L	0.030303	0	153	99	0	0
Figure S14	Atpalpha	FBgn0002921	483	G	0.030303	0	153	99	0	0
Figure S14	Atpalpha	FBgn0002921	484	D	0.020202	0	153	99	0	0
Figure S14	Atpalpha	FBgn0002921	485	V	0.020202	0	153	99	0	0
Figure S14	Atpalpha	FBgn0002921	486	M	0.010101	0	153	99	0	0
Figure S14	Atpalpha	FBgn0002921	487	N	0.020202	0	153	99	0	0
Figure S14	Atpalpha	FBgn0002921	488	I	0.010101	0	153	99	0	0
Figure S14	Atpalpha	FBgn0002921	489	R	0.010101	0	153	99	0	0
Figure S14	Atpalpha	FBgn0002921	490	K	0.010101	0	153	99	0	0
Figure S14	Atpalpha	FBgn0002921	491	R	0	0	153	99	0	0
Figure S14	Atpalpha	FBgn0002921	492	N	0.010101	0	153	99	0	0
Figure S14	Atpalpha	FBgn0002921	493	K	0	0	153	99	0	0
Figure S14	Atpalpha	FBgn0002921	494	K	0.010101	0	153	99	0	0
Figure S14	Atpalpha	FBgn0002921	495	I	0	0	153	99	0	0
Figure S14	Atpalpha	FBgn0002921	496	A	0.010101	0	153	99	0	0
Figure S14	Atpalpha	FBgn0002921	497	E	0	0	153	99	0	0
Figure S14	Atpalpha	FBgn0002921	498	V	0.010101	0	153	99	0	0
Figure S14	Atpalpha	FBgn0002921	499	P	0.010101	0	153	99	0	0
Figure S14	Atpalpha	FBgn0002921	500	F	0.010101	0	153	99	0	0
Figure S14	Atpalpha	FBgn0002921	501	N	0.010101	0	153	99	0	0
Figure S14	Atpalpha	FBgn0002921	502	S	0.010101	0	153	99	0	0
Figure S14	Atpalpha	FBgn0002921	503	T	0.010101	0	153	99	0	0
Figure S14	Atpalpha	FBgn0002921	504	N	0	0	153	99	0	0
Figure S14	Atpalpha	FBgn0002921	505	K	0.010101	0	153	99	0	0
Figure S14	Atpalpha	FBgn0002921	506	Y	0.010101	0	153	99	0	0
Figure S14	Atpalpha	FBgn0002921	507	Q	0.020202	0	153	99	0	0
Figure S14	Atpalpha	FBgn0002921	508	V	0.010101	0	153	99	0	0
Figure S14	Atpalpha	FBgn0002921	509	S	0.010101	0	153	99	0	0
Figure S14	Atpalpha	FBgn0002921	510	I	0.010101	0	153	99	0	0
Figure S14	Atpalpha	FBgn0002921	511	H	0	0	153	99	0	0
Figure S14	Atpalpha	FBgn0002921	512	E	0	0	153	99	0	0
Figure S14	Atpalpha	FBgn0002921	513	T	0	0	153	99	0	0
Figure S14	Atpalpha	FBgn0002921	514	E	0	0	153	99	0	0
Figure S14	Atpalpha	FBgn0002921	515	D	0	0	153	99	0	0
Figure S14	Atpalpha	FBgn0002921	516	T	0	0	153	99	0	0
Figure S14	Atpalpha	FBgn0002921	517	N	0	0	153	99	0	0
Figure S14	Atpalpha	FBgn0002921	518	D	0	0	153	99	0	0
Figure S14	Atpalpha	FBgn0002921	519	P	0	0	153	99	0	0
Figure S14	Atpalpha	FBgn0002921	520	R	0	0	153	99	0	0
Figure S14	Atpalpha	FBgn0002921	521	Y	0	0	153	99	0	0
Figure S14	Atpalpha	FBgn0002921	522	L	0	0	153	99	0	0
Figure S14	Atpalpha	FBgn0002921	523	L	0.010101	0	153	99	0	0
Figure S14	Atpalpha	FBgn0002921	524	V	0.010101	0	153	99	0	0
Figure S14	Atpalpha	FBgn0002921	525	M	0.010101	0	153	99	0	0
Figure S14	Atpalpha	FBgn0002921	526	K	0.020202	0	153	99	0	0
Figure S14	Atpalpha	FBgn0002921	527	G	0.030303	0	153	99	0	0
Figure S14	Atpalpha	FBgn0002921	528	A	0.040404	0	153	99	0	0
Figure S14	Atpalpha	FBgn0002921	529	P	0.030303	0	153	99	0	0
Figure S14	Atpalpha	FBgn0002921	530	E	0.010101	0	153	99	0	0
Figure S14	Atpalpha	FBgn0002921	531	R	0.010101	0	153	99	0	0
Figure S14	Atpalpha	FBgn0002921	532	I	0.010101	0	153	99	0	0
Figure S14	Atpalpha	FBgn0002921	533	L	0.010101	0	153	99	0	0
Figure S14	Atpalpha	FBgn0002921	534	E	0.010101	0	153	99	0	0
Figure S14	Atpalpha	FBgn0002921	535	R	0.010101	0	153	99	0	0
Figure S14	Atpalpha	FBgn0002921	536	C	0.010101	0	153	99	0	0
Figure S14	Atpalpha	FBgn0002921	537	S	0.010101	0	153	99	0	0
Figure S14	Atpalpha	FBgn0002921	538	T	0	0	153	99	0	0
Figure S14	Atpalpha	FBgn0002921	539	I	0.010101	0	153	99	0	0
Figure S14	Atpalpha	FBgn0002921	540	F	0.010101	0	153	99	0	0
Figure S14	Atpalpha	FBgn0002921	541	I	0.010101	0	153	99	0	0
Figure S14	Atpalpha	FBgn0002921	542	N	0.010101	0	153	99	0	0
Figure S14	Atpalpha	FBgn0002921	543	G	0	0	153	99	0	0
Figure S14	Atpalpha	FBgn0002921	544	K	0	0	153	99	0	0
Figure S14	Atpalpha	FBgn0002921	545	E	0	0	153	99	0	0
Figure S14	Atpalpha	FBgn0002921	546	K	0.010101	0	153	99	0	0
Figure S14	Atpalpha	FBgn0002921	547	V	0.010101	0	153	99	0	0
Figure S14	Atpalpha	FBgn0002921	548	L	0.010101	0	153	99	0	0
Figure S14	Atpalpha	FBgn0002921	549	D	0.010101	0	153	99	0	0
Figure S14	Atpalpha	FBgn0002921	550	E	0.010101	0	153	99	0	0
Figure S14	Atpalpha	FBgn0002921	551	E	0.010101	0	153	99	0	0
Figure S14	Atpalpha	FBgn0002921	552	M	0.010101	0	153	99	0	0
Figure S14	Atpalpha	FBgn0002921	553	K	0.010101	0	153	99	0	0
Figure S14	Atpalpha	FBgn0002921	554	E	0.010101	0	153	99	0	0
Figure S14	Atpalpha	FBgn0002921	555	A	0.010101	0	153	99	0	0
Figure S14	Atpalpha	FBgn0002921	556	F	0.020202	0	153	99	0	0
Figure S14	Atpalpha	FBgn0002921	557	N	0.020202	0	153	99	0	0
Figure S14	Atpalpha	FBgn0002921	558	N	0.030303	0	153	99	0	0
Figure S14	Atpalpha	FBgn0002921	559	A	0.050505	0	153	99	0	0
Figure S14	Atpalpha	FBgn0002921	560	Y	0.050505	0	153	99	0	0
Figure S14	Atpalpha	FBgn0002921	561	M	0.050505	0	153	99	0	0
Figure S14	Atpalpha	FBgn0002921	562	E	0.050505	0	153	99	0	0
Figure S14	Atpalpha	FBgn0002921	563	L	0.050505	0	153	99	0	0
Figure S14	Atpalpha	FBgn0002921	564	G	0.050505	0	153	99	0	0
Figure S14	Atpalpha	FBgn0002921	565	G	0.050505	0	153	99	0	0
Figure S14	Atpalpha	FBgn0002921	566	L	0.050505	0	153	99	0	0
Figure S14	Atpalpha	FBgn0002921	567	G	0.050505	0	153	99	0	1	G567S
Figure S14	Atpalpha	FBgn0002921	568	E	0.050505	0	153	99	0	0
Figure S14	Atpalpha	FBgn0002921	569	R	0.050505	0	153	99	0	0
Figure S14	Atpalpha	FBgn0002921	570	V	0.050505	0	153	99	0	0
Figure S14	Atpalpha	FBgn0002921	571	L	0.050505	0	153	99	0	0
Figure S14	Atpalpha	FBgn0002921	572	G	0.050505	0	153	99	0	0
Figure S14	Atpalpha	FBgn0002921	573	F	0.040404	0	153	99	0	0
Figure S14	Atpalpha	FBgn0002921	574	C	0.030303	0	153	99	0	0
Figure S14	Atpalpha	FBgn0002921	575	D	0.010101	0	153	99	0	0
Figure S14	Atpalpha	FBgn0002921	576	F	0	0	153	99	0	0
Figure S14	Atpalpha	FBgn0002921	577	M	0	0	153	99	0	0
Figure S14	Atpalpha	FBgn0002921	578	L	0	0	153	99	0	0
Figure S14	Atpalpha	FBgn0002921	579	P	0	0	153	99	0	1	P579T
Figure S14	Atpalpha	FBgn0002921	580	S	0	0	153	99	0	0
Figure S14	Atpalpha	FBgn0002921	581	D	0	0	153	99	0	0
Figure S14	Atpalpha	FBgn0002921	582	K	0	0	153	99	0	0
Figure S14	Atpalpha	FBgn0002921	583	Y	0	0	153	99	0	0
Figure S14	Atpalpha	FBgn0002921	584	P	0	0	153	99	0	0
Figure S14	Atpalpha	FBgn0002921	585	N	0	0	153	99	0	0
Figure S14	Atpalpha	FBgn0002921	586	G	0	0	153	99	0	0
Figure S14	Atpalpha	FBgn0002921	587	F	0	0	153	99	0	0
Figure S14	Atpalpha	FBgn0002921	588	K	0	0	153	99	0	0
Figure S14	Atpalpha	FBgn0002921	589	F	0	0	153	99	0	0
Figure S14	Atpalpha	FBgn0002921	590	N	0	0	153	99	0	0
Figure S14	Atpalpha	FBgn0002921	591	T	0	0	153	99	0	0
Figure S14	Atpalpha	FBgn0002921	592	D	0	0	153	99	0	0
Figure S14	Atpalpha	FBgn0002921	593	D	0	0	153	99	0	0
Figure S14	Atpalpha	FBgn0002921	594	I	0	0	153	99	0	0
Figure S14	Atpalpha	FBgn0002921	595	N	0	0	153	99	0	0
Figure S14	Atpalpha	FBgn0002921	596	F	0	0	153	99	0	0
Figure S14	Atpalpha	FBgn0002921	597	P	0	0	153	99	0	0
Figure S14	Atpalpha	FBgn0002921	598	I	0	0	153	99	0	0
Figure S14	Atpalpha	FBgn0002921	599	D	0	0	153	99	0	0
Figure S14	Atpalpha	FBgn0002921	600	N	0	0	153	99	0	0
Figure S14	Atpalpha	FBgn0002921	601	L	0	0	153	99	0	0
Figure S14	Atpalpha	FBgn0002921	602	R	0.010101	0	153	99	0	0
Figure S14	Atpalpha	FBgn0002921	603	F	0.010101	0	153	99	0	0
Figure S14	Atpalpha	FBgn0002921	604	V	0.020202	0	153	99	0	0
Figure S14	Atpalpha	FBgn0002921	605	G	0.020202	0	153	99	0	0
Figure S14	Atpalpha	FBgn0002921	606	L	0.050505	0	153	99	0	0
Figure S14	Atpalpha	FBgn0002921	607	M	0.050505	0	153	99	0	0
Figure S14	Atpalpha	FBgn0002921	608	S	0.050505	0	153	99	0	0
Figure S14	Atpalpha	FBgn0002921	609	M	0.050505	0	153	99	0	0
Figure S14	Atpalpha	FBgn0002921	610	I	0.050505	0	153	99	0	1	I610T
Figure S14	Atpalpha	FBgn0002921	611	D	0.050505	0	153	99	0	0
Figure S14	Atpalpha	FBgn0002921	612	P	0.050505	0	153	99	0	0
Figure S14	Atpalpha	FBgn0002921	613	P	0.060606	0	153	99	0	0
Figure S14	Atpalpha	FBgn0002921	614	R	0.060606	0	153	99	0	0
Figure S14	Atpalpha	FBgn0002921	615	A	0.050505	0	153	99	0	1	A615T
Figure S14	Atpalpha	FBgn0002921	616	A	0.070707	0	153	99	0	0
Figure S14	Atpalpha	FBgn0002921	617	V	0.080808	0	153	99	0	0
Figure S14	Atpalpha	FBgn0002921	618	P	0.080808	0	153	99	0	0
Figure S14	Atpalpha	FBgn0002921	619	D	0.080808	0	153	99	0	1	D619F
Figure S14	Atpalpha	FBgn0002921	620	A	0.080808	0	153	99	0	0
Figure S14	Atpalpha	FBgn0002921	621	V	0.080808	0	153	99	0	0
Figure S14	Atpalpha	FBgn0002921	622	A	0.080808	0	153	99	0	0
Figure S14	Atpalpha	FBgn0002921	623	K	0.080808	0	153	99	0	0
Figure S14	Atpalpha	FBgn0002921	624	C	0.080808	0	153	99	0	0
Figure S14	Atpalpha	FBgn0002921	625	R	0.070707	0.040404	153	99	4	0
Figure S14	Atpalpha	FBgn0002921	626	S	0.070707	0.020202	153	99	2	0
Figure S14	Atpalpha	FBgn0002921	627	A	0.070707	0.020202	153	99	2	1	A627T
Figure S14	Atpalpha	FBgn0002921	628	G	0.070707	0.050505	153	99	5	0
Figure S14	Atpalpha	FBgn0002921	629	I	0.070707	0	153	99	0	0
Figure S14	Atpalpha	FBgn0002921	630	K	0.080808	0.050505	153	99	5	0
Figure S14	Atpalpha	FBgn0002921	631	V	0.080808	0	153	99	0	0
Figure S14	Atpalpha	FBgn0002921	632	I	0.080808	0	153	99	0	0
Figure S14	Atpalpha	FBgn0002921	633	M	0.080808	0	153	99	0	0
Figure S14	Atpalpha	FBgn0002921	634	V	0.060606	0	153	99	0	0
Figure S14	Atpalpha	FBgn0002921	635	T	0.060606	0	153	99	0	0
Figure S14	Atpalpha	FBgn0002921	636	G	0.050505	0	153	99	0	0
Figure S14	Atpalpha	FBgn0002921	637	D	0.050505	0	153	99	0	0
Figure S14	Atpalpha	FBgn0002921	638	H	0.050505	0	153	99	0	0
Figure S14	Atpalpha	FBgn0002921	639	P	0.070707	0	153	99	0	0
Figure S14	Atpalpha	FBgn0002921	640	I	0.070707	0	153	99	0	0
Figure S14	Atpalpha	FBgn0002921	641	T	0.070707	0	153	99	0	0
Figure S14	Atpalpha	FBgn0002921	642	A	0.080808	0	153	99	0	0
Figure S14	Atpalpha	FBgn0002921	643	K	0.080808	0	153	99	0	0
Figure S14	Atpalpha	FBgn0002921	644	A	0.070707	0	153	99	0	0
Figure S14	Atpalpha	FBgn0002921	645	I	0.080808	0	153	99	0	0
Figure S14	Atpalpha	FBgn0002921	646	A	0.080808	0	153	99	0	0
Figure S14	Atpalpha	FBgn0002921	647	K	0.070707	0	153	99	0	0
Figure S14	Atpalpha	FBgn0002921	648	S	0.060606	0	153	99	0	0
Figure S14	Atpalpha	FBgn0002921	649	V	0.060606	0	153	99	0	0
Figure S14	Atpalpha	FBgn0002921	650	G	0.070707	0	153	99	0	0
Figure S14	Atpalpha	FBgn0002921	651	I	0.070707	0	153	99	0	0
Figure S14	Atpalpha	FBgn0002921	652	I	0.050505	0	153	99	0	0
Figure S14	Atpalpha	FBgn0002921	653	S	0.050505	0.010101	153	99	1	0
Figure S14	Atpalpha	FBgn0002921	654	E	0.050505	0	153	99	0	0
Figure S14	Atpalpha	FBgn0002921	655	G	0.050505	0	153	99	0	0
Figure S14	Atpalpha	FBgn0002921	656	N	0.050505	0	153	99	0	0
Figure S14	Atpalpha	FBgn0002921	657	E	0.050505	0	153	99	0	0
Figure S14	Atpalpha	FBgn0002921	658	T	0.050505	0	153	99	0	0
Figure S14	Atpalpha	FBgn0002921	659	V	0.050505	0	153	99	0	0
Figure S14	Atpalpha	FBgn0002921	660	E	0.050505	0	153	99	0	0
Figure S14	Atpalpha	FBgn0002921	661	D	0.050505	0	153	99	0	0
Figure S14	Atpalpha	FBgn0002921	662	I	0.050505	0	153	99	0	0
Figure S14	Atpalpha	FBgn0002921	663	A	0.050505	0	153	99	0	0
Figure S14	Atpalpha	FBgn0002921	664	Q	0.050505	0	153	99	0	0
Figure S14	Atpalpha	FBgn0002921	665	R	0.050505	0	153	99	0	0
Figure S14	Atpalpha	FBgn0002921	666	L	0.050505	0	153	99	0	0
Figure S14	Atpalpha	FBgn0002921	667	N	0.050505	0	153	99	0	0
Figure S14	Atpalpha	FBgn0002921	668	I	0.050505	0	153	99	0	0
Figure S14	Atpalpha	FBgn0002921	669	P	0.050505	0	153	99	0	0
Figure S14	Atpalpha	FBgn0002921	670	V	0.050505	0	153	99	0	0
Figure S14	Atpalpha	FBgn0002921	671	S	0.050505	0	153	99	0	0
Figure S14	Atpalpha	FBgn0002921	672	E	0.050505	0	153	99	0	0
Figure S14	Atpalpha	FBgn0002921	673	V	0.050505	0	153	99	0	0
Figure S14	Atpalpha	FBgn0002921	674	N	0.050505	0	153	99	0	0
Figure S14	Atpalpha	FBgn0002921	675	P	0.050505	0	153	99	0	0
Figure S14	Atpalpha	FBgn0002921	676	R	0.050505	0	153	99	0	0
Figure S14	Atpalpha	FBgn0002921	677	E	0.050505	0	153	99	0	0
Figure S14	Atpalpha	FBgn0002921	678	A	0.050505	0	153	99	0	0
Figure S14	Atpalpha	FBgn0002921	679	K	0.050505	0.010101	153	99	1	0
Figure S14	Atpalpha	FBgn0002921	680	A	0.050505	0	153	99	0	0
Figure S14	Atpalpha	FBgn0002921	681	A	0.070707	0	153	99	0	0
Figure S14	Atpalpha	FBgn0002921	682	V	0.060606	0	153	99	0	0
Figure S14	Atpalpha	FBgn0002921	683	V	0.060606	0	153	99	0	0
Figure S14	Atpalpha	FBgn0002921	684	H	0.050505	0	153	99	0	0
Figure S14	Atpalpha	FBgn0002921	685	G	0.050505	0	153	99	0	0
Figure S14	Atpalpha	FBgn0002921	686	A	0.050505	0	153	99	0	0
Figure S14	Atpalpha	FBgn0002921	687	E	0.050505	0	153	99	0	0
Figure S14	Atpalpha	FBgn0002921	688	L	0.050505	0	153	99	0	0
Figure S14	Atpalpha	FBgn0002921	689	R	0.050505	0	153	99	0	0
Figure S14	Atpalpha	FBgn0002921	690	D	0.050505	0	153	99	0	0
Figure S14	Atpalpha	FBgn0002921	691	V	0.050505	0	153	99	0	0
Figure S14	Atpalpha	FBgn0002921	692	S	0.050505	0	153	99	0	0
Figure S14	Atpalpha	FBgn0002921	693	S	0.050505	0	153	99	0	0
Figure S14	Atpalpha	FBgn0002921	694	D	0.050505	0	153	99	0	0
Figure S14	Atpalpha	FBgn0002921	695	Q	0.050505	0	153	99	0	0
Figure S14	Atpalpha	FBgn0002921	696	L	0.050505	0	153	99	0	0
Figure S14	Atpalpha	FBgn0002921	697	D	0.060606	0	153	99	0	0
Figure S14	Atpalpha	FBgn0002921	698	E	0.060606	0	153	99	0	0
Figure S14	Atpalpha	FBgn0002921	699	I	0.050505	0	153	99	0	0
Figure S14	Atpalpha	FBgn0002921	700	L	0.060606	0	153	99	0	0
Figure S14	Atpalpha	FBgn0002921	701	R	0.050505	0.040404	153	99	4	0
Figure S14	Atpalpha	FBgn0002921	702	Y	0.050505	0	153	99	0	0
Figure S14	Atpalpha	FBgn0002921	703	H	0.050505	0	153	99	0	0
Figure S14	Atpalpha	FBgn0002921	704	T	0.050505	0.050505	153	99	5	0
Figure S14	Atpalpha	FBgn0002921	705	E	0.070707	0	153	99	0	0
Figure S14	Atpalpha	FBgn0002921	706	I	0.080808	0	153	99	0	0
Figure S14	Atpalpha	FBgn0002921	707	V	0.080808	0	153	99	0	0
Figure S14	Atpalpha	FBgn0002921	708	F	0.070707	0	153	99	0	0
Figure S14	Atpalpha	FBgn0002921	709	A	0.060606	0	153	99	0	0
Figure S14	Atpalpha	FBgn0002921	710	R	0.050505	0	153	99	0	0
Figure S14	Atpalpha	FBgn0002921	711	T	0.050505	0	153	99	0	0
Figure S14	Atpalpha	FBgn0002921	712	S	0.060606	0	153	99	0	0
Figure S14	Atpalpha	FBgn0002921	713	P	0.080808	0	153	99	0	0
Figure S14	Atpalpha	FBgn0002921	714	Q	0.080808	0	153	99	0	0
Figure S14	Atpalpha	FBgn0002921	715	Q	0.080808	0	153	99	0	0
Figure S14	Atpalpha	FBgn0002921	716	K	0.080808	0	153	99	0	0
Figure S14	Atpalpha	FBgn0002921	717	L	0.080808	0	153	99	0	0
Figure S14	Atpalpha	FBgn0002921	718	I	0.080808	0	153	99	0	0
Figure S14	Atpalpha	FBgn0002921	719	I	0.080808	0	153	99	0	0
Figure S14	Atpalpha	FBgn0002921	720	V	0.080808	0	153	99	0	0
Figure S14	Atpalpha	FBgn0002921	721	E	0.070707	0	153	99	0	0
Figure S14	Atpalpha	FBgn0002921	722	G	0.080808	0	153	99	0	0
Figure S14	Atpalpha	FBgn0002921	723	C	0.080808	0	153	99	0	0
Figure S14	Atpalpha	FBgn0002921	724	Q	0.070707	0	153	99	0	0
Figure S14	Atpalpha	FBgn0002921	725	R	0.060606	0	153	99	0	0
Figure S14	Atpalpha	FBgn0002921	726	M	0.060606	0.050505	153	99	5	0
Figure S14	Atpalpha	FBgn0002921	727	G	0.070707	0.050505	153	99	5	0
Figure S14	Atpalpha	FBgn0002921	728	A	0.080808	0.050505	153	99	5	0
Figure S14	Atpalpha	FBgn0002921	729	I	0.080808	0	153	99	0	0
Figure S14	Atpalpha	FBgn0002921	730	V	0.080808	0	153	99	0	0
Figure S14	Atpalpha	FBgn0002921	731	A	0.080808	0	153	99	0	0
Figure S14	Atpalpha	FBgn0002921	732	V	0.080808	0	153	99	0	0
Figure S14	Atpalpha	FBgn0002921	733	T	0.060606	0	153	99	0	0
Figure S14	Atpalpha	FBgn0002921	734	G	0.050505	0	153	99	0	0
Figure S14	Atpalpha	FBgn0002921	735	D	0.050505	0	153	99	0	0
Figure S14	Atpalpha	FBgn0002921	736	G	0.050505	0	153	99	0	0
Figure S14	Atpalpha	FBgn0002921	737	V	0.050505	0	153	99	0	0
Figure S14	Atpalpha	FBgn0002921	738	N	0.060606	0	153	99	0	0
Figure S14	Atpalpha	FBgn0002921	739	D	0.050505	0	153	99	0	0
Figure S14	Atpalpha	FBgn0002921	740	S	0.060606	0	153	99	0	0
Figure S14	Atpalpha	FBgn0002921	741	P	0.080808	0	153	99	0	0
Figure S14	Atpalpha	FBgn0002921	742	A	0.070707	0	153	99	0	0
Figure S14	Atpalpha	FBgn0002921	743	L	0.070707	0	153	99	0	0
Figure S14	Atpalpha	FBgn0002921	744	K	0.070707	0	153	99	0	0
Figure S14	Atpalpha	FBgn0002921	745	K	0.080808	0	153	99	0	0
Figure S14	Atpalpha	FBgn0002921	746	A	0.080808	0	153	99	0	0
Figure S14	Atpalpha	FBgn0002921	747	D	0.080808	0	153	99	0	0
Figure S14	Atpalpha	FBgn0002921	748	I	0.080808	0	153	99	0	0
Figure S14	Atpalpha	FBgn0002921	749	G	0.080808	0	153	99	0	0
Figure S14	Atpalpha	FBgn0002921	750	V	0.070707	0	153	99	0	0
Figure S14	Atpalpha	FBgn0002921	751	A	0.080808	0	153	99	0	0
Figure S14	Atpalpha	FBgn0002921	752	M	0.080808	0	153	99	0	0
Figure S14	Atpalpha	FBgn0002921	753	G	0.070707	0.010101	153	99	1	0
Figure S14	Atpalpha	FBgn0002921	754	I	0.060606	0	153	99	0	0
Figure S14	Atpalpha	FBgn0002921	755	A	0.060606	0	153	99	0	0
Figure S14	Atpalpha	FBgn0002921	756	G	0.060606	0	153	99	0	0
Figure S14	Atpalpha	FBgn0002921	757	S	0.060606	0	153	99	0	0
Figure S14	Atpalpha	FBgn0002921	758	D	0.060606	0	153	99	0	0
Figure S14	Atpalpha	FBgn0002921	759	V	0.070707	0	153	99	0	0
Figure S14	Atpalpha	FBgn0002921	760	S	0.070707	0	153	99	0	0
Figure S14	Atpalpha	FBgn0002921	761	K	0.070707	0	153	99	0	0
Figure S14	Atpalpha	FBgn0002921	762	Q	0.060606	0	153	99	0	0
Figure S14	Atpalpha	FBgn0002921	763	A	0.070707	0	153	99	0	0
Figure S14	Atpalpha	FBgn0002921	764	A	0.070707	0	153	99	0	0
Figure S14	Atpalpha	FBgn0002921	765	D	0.080808	0	153	99	0	0
Figure S14	Atpalpha	FBgn0002921	766	M	0.080808	0	153	99	0	0
Figure S14	Atpalpha	FBgn0002921	767	I	0.090909	0	153	99	0	0
Figure S14	Atpalpha	FBgn0002921	768	L	0.090909	0.020202	153	99	2	0
Figure S14	Atpalpha	FBgn0002921	769	L	0.080808	0	153	99	0	0
Figure S14	Atpalpha	FBgn0002921	770	D	0.070707	0	153	99	0	0
Figure S14	Atpalpha	FBgn0002921	771	D	0.060606	0	153	99	0	0
Figure S14	Atpalpha	FBgn0002921	772	N	0.070707	0	153	99	0	0
Figure S14	Atpalpha	FBgn0002921	773	F	0.080808	0	153	99	0	0
Figure S14	Atpalpha	FBgn0002921	774	A	0.080808	0	153	99	0	0
Figure S14	Atpalpha	FBgn0002921	775	S	0.080808	0	153	99	0	0
Figure S14	Atpalpha	FBgn0002921	776	I	0.080808	0	153	99	0	0
Figure S14	Atpalpha	FBgn0002921	777	V	0.080808	0	153	99	0	0
Figure S14	Atpalpha	FBgn0002921	778	T	0.111111	0	153	99	0	0
Figure S14	Atpalpha	FBgn0002921	779	G	0.090909	0	153	99	0	0
Figure S14	Atpalpha	FBgn0002921	780	V	0.121212	0	153	99	0	0
Figure S14	Atpalpha	FBgn0002921	781	E	0.151515	0	153	99	0	0
Figure S14	Atpalpha	FBgn0002921	782	E	0.131313	0	153	99	0	0
Figure S14	Atpalpha	FBgn0002921	783	G	0.131313	0	153	99	0	1	G783S
Figure S14	Atpalpha	FBgn0002921	784	R	0.151515	0	153	99	0	0
Figure S14	Atpalpha	FBgn0002921	785	L	0.161616	0	153	99	0	0
Figure S14	Atpalpha	FBgn0002921	786	I	0.121212	0	153	99	0	0
Figure S14	Atpalpha	FBgn0002921	787	F	0.161616	0	153	99	0	0
Figure S14	Atpalpha	FBgn0002921	788	D	0.191919	0	153	99	0	0
Figure S14	Atpalpha	FBgn0002921	789	N	0.20202	0	153	99	0	0
Figure S14	Atpalpha	FBgn0002921	790	L	0.171717	0	153	99	0	0
Figure S14	Atpalpha	FBgn0002921	791	K	0.181818	0	153	99	0	0
Figure S14	Atpalpha	FBgn0002921	792	K	0.222222	0	153	99	0	0
Figure S14	Atpalpha	FBgn0002921	793	S	0.222222	0	153	99	0	0
Figure S14	Atpalpha	FBgn0002921	794	I	0.212121	0	153	99	0	0
Figure S14	Atpalpha	FBgn0002921	795	A	0.232323	0	153	99	0	0
Figure S14	Atpalpha	FBgn0002921	796	Y	0.242424	0	153	99	0	0
Figure S14	Atpalpha	FBgn0002921	797	T	0.20202	0	153	99	0	1	T797I
Figure S14	Atpalpha	FBgn0002921	798	L	0.212121	0	153	99	0	0
Figure S14	Atpalpha	FBgn0002921	799	T	0.191919	0	153	99	0	0
Figure S14	Atpalpha	FBgn0002921	800	S	0.141414	0	153	99	0	0
Figure S14	Atpalpha	FBgn0002921	801	N	0.151515	0	153	99	0	0
Figure S14	Atpalpha	FBgn0002921	802	I	0.181818	0	153	99	0	0
Figure S14	Atpalpha	FBgn0002921	803	P	0.20202	0	153	99	0	0
Figure S14	Atpalpha	FBgn0002921	804	E	0.20202	0	153	99	0	0
Figure S14	Atpalpha	FBgn0002921	805	I	0.212121	0.010101	153	99	1	0
Figure S14	Atpalpha	FBgn0002921	806	S	0.232323	0	153	99	0	0
Figure S14	Atpalpha	FBgn0002921	807	P	0.252525	0	153	99	0	0
Figure S14	Atpalpha	FBgn0002921	808	F	0.242424	0	153	99	0	0
Figure S14	Atpalpha	FBgn0002921	809	L	0.232323	0	153	99	0	0
Figure S14	Atpalpha	FBgn0002921	810	A	0.252525	0	153	99	0	0
Figure S14	Atpalpha	FBgn0002921	811	F	0.242424	0	153	99	0	0
Figure S14	Atpalpha	FBgn0002921	812	I	0.242424	0	153	99	0	0
Figure S14	Atpalpha	FBgn0002921	813	L	0.222222	0	153	99	0	0
Figure S14	Atpalpha	FBgn0002921	814	C	0.212121	0	153	99	0	0
Figure S14	Atpalpha	FBgn0002921	815	D	0.232323	0	153	99	0	0
Figure S14	Atpalpha	FBgn0002921	816	I	0.282828	0	153	99	0	0
Figure S14	Atpalpha	FBgn0002921	817	P	0.272727	0	153	99	0	0
Figure S14	Atpalpha	FBgn0002921	818	L	0.252525	0	153	99	0	0
Figure S14	Atpalpha	FBgn0002921	819	P	0.232323	0	153	99	0	0
Figure S14	Atpalpha	FBgn0002921	820	L	0.191919	0	153	99	0	0
Figure S14	Atpalpha	FBgn0002921	821	G	0.20202	0	153	99	0	0
Figure S14	Atpalpha	FBgn0002921	822	T	0.232323	0	153	99	0	0
Figure S14	Atpalpha	FBgn0002921	823	V	0.222222	0	153	99	0	0
Figure S14	Atpalpha	FBgn0002921	824	T	0.252525	0	153	99	0	0
Figure S14	Atpalpha	FBgn0002921	825	I	0.242424	0	153	99	0	0
Figure S14	Atpalpha	FBgn0002921	826	L	0.242424	0	153	99	0	0
Figure S14	Atpalpha	FBgn0002921	827	C	0.242424	0	153	99	0	0
Figure S14	Atpalpha	FBgn0002921	828	I	0.212121	0	153	99	0	0
Figure S14	Atpalpha	FBgn0002921	829	D	0.171717	0	153	99	0	0
Figure S14	Atpalpha	FBgn0002921	830	L	0.151515	0	153	99	0	0
Figure S14	Atpalpha	FBgn0002921	831	G	0.151515	0	153	99	0	0
Figure S14	Atpalpha	FBgn0002921	832	T	0.171717	0	153	99	0	0
Figure S14	Atpalpha	FBgn0002921	833	D	0.181818	0	153	99	0	0
Figure S14	Atpalpha	FBgn0002921	834	M	0.171717	0	153	99	0	0
Figure S14	Atpalpha	FBgn0002921	835	V	0.212121	0	153	99	0	0
Figure S14	Atpalpha	FBgn0002921	836	P	0.212121	0	153	99	0	0
Figure S14	Atpalpha	FBgn0002921	837	A	0.20202	0	153	99	0	0
Figure S14	Atpalpha	FBgn0002921	838	I	0.191919	0	153	99	0	0
Figure S14	Atpalpha	FBgn0002921	839	S	0.20202	0	153	99	0	0
Figure S14	Atpalpha	FBgn0002921	840	L	0.181818	0	153	99	0	0
Figure S14	Atpalpha	FBgn0002921	841	A	0.151515	0	153	99	0	0
Figure S14	Atpalpha	FBgn0002921	842	Y	0.121212	0	153	99	0	0
Figure S14	Atpalpha	FBgn0002921	843	E	0.121212	0	153	99	0	0
Figure S14	Atpalpha	FBgn0002921	844	H	0.10101	0	153	99	0	0
Figure S14	Atpalpha	FBgn0002921	845	A	0.050505	0	153	99	0	0
Figure S14	Atpalpha	FBgn0002921	846	E	0.050505	0	153	99	0	0
Figure S14	Atpalpha	FBgn0002921	847	A	0.050505	0	153	99	0	0
Figure S14	Atpalpha	FBgn0002921	848	D	0.050505	0	153	99	0	0
Figure S14	Atpalpha	FBgn0002921	849	I	0.060606	0	153	99	0	0
Figure S14	Atpalpha	FBgn0002921	850	M	0.060606	0	153	99	0	0
Figure S14	Atpalpha	FBgn0002921	851	K	0.050505	0	153	99	0	0
Figure S14	Atpalpha	FBgn0002921	852	R	0.050505	0	153	99	0	0
Figure S14	Atpalpha	FBgn0002921	853	P	0.050505	0.040404	153	99	4	0
Figure S14	Atpalpha	FBgn0002921	854	P	0.060606	0.040404	153	99	4	0
Figure S14	Atpalpha	FBgn0002921	855	R	0.050505	0	153	99	0	0
Figure S14	Atpalpha	FBgn0002921	856	D	0.060606	0.030303	153	99	3	0
Figure S14	Atpalpha	FBgn0002921	857	P	0.050505	0.020202	153	99	2	0
Figure S14	Atpalpha	FBgn0002921	858	F	0.060606	0.050505	153	99	5	0
Figure S14	Atpalpha	FBgn0002921	859	N	0.060606	0.030303	153	99	3	0
Figure S14	Atpalpha	FBgn0002921	860	D	0.060606	0	153	99	0	0
Figure S14	Atpalpha	FBgn0002921	861	K	0.070707	0.010101	153	99	1	0
Figure S14	Atpalpha	FBgn0002921	862	L	0.090909	0	153	99	0	0
Figure S14	Atpalpha	FBgn0002921	863	V	0.090909	0	153	99	0	0
Figure S14	Atpalpha	FBgn0002921	864	N	0.090909	0.010101	153	99	1	0
Figure S14	Atpalpha	FBgn0002921	865	S	0.10101	0.010101	153	99	1	0
Figure S14	Atpalpha	FBgn0002921	866	R	0.181818	0	153	99	0	0
Figure S14	Atpalpha	FBgn0002921	867	L	0.20202	0.010101	153	99	1	0
Figure S14	Atpalpha	FBgn0002921	868	I	0.181818	0.010101	153	99	1	0
Figure S14	Atpalpha	FBgn0002921	869	S	0.191919	0.010101	153	99	1	0
Figure S14	Atpalpha	FBgn0002921	870	M	0.212121	0	153	99	0	0
Figure S14	Atpalpha	FBgn0002921	871	A	0.20202	0	153	99	0	0
Figure S14	Atpalpha	FBgn0002921	872	Y	0.171717	0.010101	153	99	1	0
Figure S14	Atpalpha	FBgn0002921	873	G	0.121212	0.060606	153	99	6	0
Figure S14	Atpalpha	FBgn0002921	874	Q	0.212121	0.050505	153	99	5	0
Figure S14	Atpalpha	FBgn0002921	875	I	0.222222	0	153	99	0	0
Figure S14	Atpalpha	FBgn0002921	876	G	0.232323	0	153	99	0	0
Figure S14	Atpalpha	FBgn0002921	877	M	0.242424	0.050505	153	99	5	0
Figure S14	Atpalpha	FBgn0002921	878	I	0.272727	0.050505	153	99	5	0
Figure S14	Atpalpha	FBgn0002921	879	Q	0.242424	0	153	99	0	0
Figure S14	Atpalpha	FBgn0002921	880	A	0.252525	0	153	99	0	0
Figure S14	Atpalpha	FBgn0002921	881	A	0.252525	0.050505	153	99	5	0
Figure S14	Atpalpha	FBgn0002921	882	A	0.282828	0	153	99	0	0
Figure S14	Atpalpha	FBgn0002921	883	G	0.242424	0	153	99	0	0
Figure S14	Atpalpha	FBgn0002921	884	F	0.262626	0.030303	153	99	3	0
Figure S14	Atpalpha	FBgn0002921	885	F	0.292929	0.050505	153	99	5	0
Figure S14	Atpalpha	FBgn0002921	886	V	0.292929	0	153	99	0	0
Figure S14	Atpalpha	FBgn0002921	887	Y	0.30303	0	153	99	0	0
Figure S14	Atpalpha	FBgn0002921	888	F	0.282828	0.050505	153	99	5	0
Figure S14	Atpalpha	FBgn0002921	889	V	0.323232	0.050505	153	99	5	0
Figure S14	Atpalpha	FBgn0002921	890	I	0.282828	0.030303	153	99	3	0
Figure S14	Atpalpha	FBgn0002921	891	M	0.292929	0	153	99	0	0
Figure S14	Atpalpha	FBgn0002921	892	A	0.282828	0.050505	153	99	5	0
Figure S14	Atpalpha	FBgn0002921	893	E	0.272727	0.121212	153	99	12	0
Figure S14	Atpalpha	FBgn0002921	894	N	0.252525	0.171717	153	99	17	0
Figure S14	Atpalpha	FBgn0002921	895	G	0.242424	0.161616	153	99	16	0
Figure S14	Atpalpha	FBgn0002921	896	F	0.272727	0.010101	153	99	1	0
Figure S14	Atpalpha	FBgn0002921	897	L	0.222222	0	153	99	0	0
Figure S14	Atpalpha	FBgn0002921	898	P	0.20202	0.040404	153	99	4	0
Figure S14	Atpalpha	FBgn0002921	899	K	0.141414	0	153	99	0	0
Figure S14	Atpalpha	FBgn0002921	900	K	0.181818	0	153	99	0	0
Figure S14	Atpalpha	FBgn0002921	901	L	0.20202	0	153	99	0	0
Figure S14	Atpalpha	FBgn0002921	902	F	0.222222	0	153	99	0	0
Figure S14	Atpalpha	FBgn0002921	903	G	0.171717	0	153	99	0	0
Figure S14	Atpalpha	FBgn0002921	904	I	0.181818	0	153	99	0	0
Figure S14	Atpalpha	FBgn0002921	905	R	0.212121	0	153	99	0	0
Figure S14	Atpalpha	FBgn0002921	906	K	0.191919	0.050505	153	99	5	0
Figure S14	Atpalpha	FBgn0002921	907	M	0.272727	0.050505	153	99	5	0
Figure S14	Atpalpha	FBgn0002921	908	W	0.242424	0	153	99	0	0
Figure S14	Atpalpha	FBgn0002921	909	D	0.222222	0.020202	153	99	2	0
Figure S14	Atpalpha	FBgn0002921	910	S	0.20202	0.050505	153	99	5	0
Figure S14	Atpalpha	FBgn0002921	911	K	0.181818	0.080808	153	99	8	0
Figure S14	Atpalpha	FBgn0002921	912	A	0.161616	0.070707	153	99	7	0
Figure S14	Atpalpha	FBgn0002921	913	V	0.212121	0.070707	153	99	7	0
Figure S14	Atpalpha	FBgn0002921	914	N	0.171717	0.141414	153	99	14	0
Figure S14	Atpalpha	FBgn0002921	915	D	0.171717	0.141414	153	99	14	0
Figure S14	Atpalpha	FBgn0002921	916	L	0.171717	0.010101	153	99	1	0
Figure S14	Atpalpha	FBgn0002921	917	T	0.181818	0.060606	153	99	6	0
Figure S14	Atpalpha	FBgn0002921	918	D	0.191919	0.090909	153	99	9	0
Figure S14	Atpalpha	FBgn0002921	919	S	0.181818	0	153	99	0	0
Figure S14	Atpalpha	FBgn0002921	920	Y	0.222222	0.121212	153	99	12	0
Figure S14	Atpalpha	FBgn0002921	921	G	0.20202	0.10101	153	99	10	0
Figure S14	Atpalpha	FBgn0002921	922	Q	0.242424	0.181818	153	99	18	0
Figure S14	Atpalpha	FBgn0002921	923	E	0.282828	0.161616	153	99	16	0
Figure S14	Atpalpha	FBgn0002921	924	W	0.282828	0.151515	153	99	15	0
Figure S14	Atpalpha	FBgn0002921	925	T	0.272727	0.151515	153	99	15	0
Figure S14	Atpalpha	FBgn0002921	926	Y	0.282828	0.060606	153	99	6	0
Figure S14	Atpalpha	FBgn0002921	927	R	0.282828	0.10101	153	99	10	0
Figure S14	Atpalpha	FBgn0002921	928	D	0.282828	0.20202	153	99	20	0
Figure S14	Atpalpha	FBgn0002921	929	R	0.292929	0.010101	153	99	1	0
Figure S14	Atpalpha	FBgn0002921	930	K	0.282828	0.010101	153	99	1	0
Figure S14	Atpalpha	FBgn0002921	931	T	0.282828	0.171717	153	99	17	0
Figure S14	Atpalpha	FBgn0002921	932	L	0.292929	0.171717	153	99	17	0
Figure S14	Atpalpha	FBgn0002921	933	E	0.282828	0.010101	153	99	1	0
Figure S14	Atpalpha	FBgn0002921	934	Y	0.282828	0.010101	153	99	1	0
Figure S14	Atpalpha	FBgn0002921	935	T	0.292929	0.171717	153	99	17	0
Figure S14	Atpalpha	FBgn0002921	936	C	0.282828	0.010101	153	99	1	0
Figure S14	Atpalpha	FBgn0002921	937	H	0.282828	0	153	99	0	0
Figure S14	Atpalpha	FBgn0002921	938	T	0.313131	0	153	99	0	0
Figure S14	Atpalpha	FBgn0002921	939	A	0.282828	0.010101	153	99	1	0
Figure S14	Atpalpha	FBgn0002921	940	F	0.282828	0	153	99	0	0
Figure S14	Atpalpha	FBgn0002921	941	F	0.272727	0	153	99	0	0
Figure S14	Atpalpha	FBgn0002921	942	I	0.262626	0	153	99	0	0
Figure S14	Atpalpha	FBgn0002921	943	S	0.272727	0	153	99	0	0
Figure S14	Atpalpha	FBgn0002921	944	I	0.232323	0	153	99	0	0
Figure S14	Atpalpha	FBgn0002921	945	V	0.242424	0	153	99	0	0
Figure S14	Atpalpha	FBgn0002921	946	V	0.272727	0	153	99	0	0
Figure S14	Atpalpha	FBgn0002921	947	V	0.272727	0	153	99	0	0
Figure S14	Atpalpha	FBgn0002921	948	Q	0.212121	0	153	99	0	0
Figure S14	Atpalpha	FBgn0002921	949	W	0.222222	0	153	99	0	0
Figure S14	Atpalpha	FBgn0002921	950	A	0.242424	0	153	99	0	0
Figure S14	Atpalpha	FBgn0002921	951	D	0.222222	0	153	99	0	0
Figure S14	Atpalpha	FBgn0002921	952	L	0.222222	0	153	99	0	0
Figure S14	Atpalpha	FBgn0002921	953	I	0.212121	0	153	99	0	0
Figure S14	Atpalpha	FBgn0002921	954	I	0.171717	0	153	99	0	0
Figure S14	Atpalpha	FBgn0002921	955	C	0.161616	0	153	99	0	0
Figure S14	Atpalpha	FBgn0002921	956	K	0.131313	0	153	99	0	0
Figure S14	Atpalpha	FBgn0002921	957	T	0.131313	0	153	99	0	0
Figure S14	Atpalpha	FBgn0002921	958	R	0.111111	0	153	99	0	0
Figure S14	Atpalpha	FBgn0002921	959	R	0.10101	0	153	99	0	0
Figure S14	Atpalpha	FBgn0002921	960	N	0.090909	0	153	99	0	0
Figure S14	Atpalpha	FBgn0002921	961	S	0.090909	0	153	99	0	0
Figure S14	Atpalpha	FBgn0002921	962	I	0.080808	0	153	99	0	0
Figure S14	Atpalpha	FBgn0002921	963	F	0.080808	0	153	99	0	0
Figure S14	Atpalpha	FBgn0002921	964	Q	0.060606	0	153	99	0	0
Figure S14	Atpalpha	FBgn0002921	965	Q	0.050505	0	153	99	0	0
Figure S14	Atpalpha	FBgn0002921	966	G	0.050505	0	153	99	0	0
Figure S14	Atpalpha	FBgn0002921	967	M	0.090909	0	153	99	0	0
Figure S14	Atpalpha	FBgn0002921	968	R	0.080808	0	153	99	0	0
Figure S14	Atpalpha	FBgn0002921	969	N	0.111111	0	153	99	0	0
Figure S14	Atpalpha	FBgn0002921	970	W	0.121212	0	153	99	0	0
Figure S14	Atpalpha	FBgn0002921	971	A	0.20202	0	153	99	0	0
Figure S14	Atpalpha	FBgn0002921	972	L	0.212121	0	153	99	0	0
Figure S14	Atpalpha	FBgn0002921	973	N	0.191919	0	153	99	0	0
Figure S14	Atpalpha	FBgn0002921	974	F	0.232323	0	153	99	0	0
Figure S14	Atpalpha	FBgn0002921	975	G	0.242424	0	153	99	0	0
Figure S14	Atpalpha	FBgn0002921	976	L	0.222222	0	153	99	0	0
Figure S14	Atpalpha	FBgn0002921	977	V	0.242424	0	153	99	0	0
Figure S14	Atpalpha	FBgn0002921	978	F	0.252525	0	153	99	0	0
Figure S14	Atpalpha	FBgn0002921	979	E	0.242424	0	153	99	0	0
Figure S14	Atpalpha	FBgn0002921	980	T	0.252525	0	153	99	0	0
Figure S14	Atpalpha	FBgn0002921	981	V	0.252525	0	153	99	0	0
Figure S14	Atpalpha	FBgn0002921	982	L	0.252525	0	153	99	0	0
Figure S14	Atpalpha	FBgn0002921	983	A	0.262626	0	153	99	0	0
Figure S14	Atpalpha	FBgn0002921	984	A	0.262626	0.020202	153	99	2	0
Figure S14	Atpalpha	FBgn0002921	985	F	0.262626	0	153	99	0	0
Figure S14	Atpalpha	FBgn0002921	986	L	0.272727	0	153	99	0	0
Figure S14	Atpalpha	FBgn0002921	987	S	0.282828	0.010101	153	99	1	0
Figure S14	Atpalpha	FBgn0002921	988	Y	0.262626	0.030303	153	99	3	0
Figure S14	Atpalpha	FBgn0002921	989	C	0.20202	0.020202	153	99	2	0
Figure S14	Atpalpha	FBgn0002921	990	P	0.151515	0.030303	153	99	3	0
Figure S14	Atpalpha	FBgn0002921	991	G	0.121212	0.020202	153	99	2	0
Figure S14	Atpalpha	FBgn0002921	992	M	0.171717	0.010101	153	99	1	0
Figure S14	Atpalpha	FBgn0002921	993	E	0.181818	0	153	99	0	0
Figure S14	Atpalpha	FBgn0002921	994	K	0.151515	0.020202	153	99	2	0
Figure S14	Atpalpha	FBgn0002921	995	G	0.131313	0.020202	153	99	2	0
Figure S14	Atpalpha	FBgn0002921	996	L	0.171717	0	153	99	0	0
Figure S14	Atpalpha	FBgn0002921	997	R	0.222222	0	153	99	0	0
Figure S14	Atpalpha	FBgn0002921	998	M	0.252525	0	153	99	0	0
Figure S14	Atpalpha	FBgn0002921	999	Y	0.242424	0.040404	153	99	4	0
Figure S14	Atpalpha	FBgn0002921	1000	P	0.232323	0.070707	153	99	7	0
Figure S14	Atpalpha	FBgn0002921	1001	L	0.262626	0.060606	153	99	6	0
Figure S14	Atpalpha	FBgn0002921	1002	K	0.252525	0.070707	153	99	7	0
Figure S14	Atpalpha	FBgn0002921	1003	L	0.232323	0.020202	153	99	2	0
Figure S14	Atpalpha	FBgn0002921	1004	V	0.262626	0	153	99	0	0
Figure S14	Atpalpha	FBgn0002921	1005	W	0.262626	0	153	99	0	0
Figure S14	Atpalpha	FBgn0002921	1006	W	0.272727	0	153	99	0	0
Figure S14	Atpalpha	FBgn0002921	1007	F	0.252525	0	153	99	0	0
Figure S14	Atpalpha	FBgn0002921	1008	P	0.242424	0.050505	153	99	5	0
Figure S14	Atpalpha	FBgn0002921	1009	A	0.242424	0	153	99	0	0
Figure S14	Atpalpha	FBgn0002921	1010	I	0.242424	0	153	99	0	0
Figure S14	Atpalpha	FBgn0002921	1011	P	0.232323	0.050505	153	99	5	0
Figure S14	Atpalpha	FBgn0002921	1012	F	0.252525	0.050505	153	99	5	0
Figure S14	Atpalpha	FBgn0002921	1013	A	0.232323	0	153	99	0	0
Figure S14	Atpalpha	FBgn0002921	1014	L	0.242424	0	153	99	0	0
Figure S14	Atpalpha	FBgn0002921	1015	A	0.252525	0.050505	153	99	5	0
Figure S14	Atpalpha	FBgn0002921	1016	I	0.252525	0	153	99	0	0
Figure S14	Atpalpha	FBgn0002921	1017	F	0.232323	0	153	99	0	0
Figure S14	Atpalpha	FBgn0002921	1018	I	0.212121	0	153	99	0	0
Figure S14	Atpalpha	FBgn0002921	1019	Y	0.222222	0	153	99	0	0
Figure S14	Atpalpha	FBgn0002921	1020	D	0.171717	0	153	99	0	1	D1020N
Figure S14	Atpalpha	FBgn0002921	1021	E	0.181818	0	153	99	0	1	E1021K
Figure S14	Atpalpha	FBgn0002921	1022	T	0.181818	0	153	99	0	0
Figure S14	Atpalpha	FBgn0002921	1023	R	0.222222	0	153	99	0	0
Figure S14	Atpalpha	FBgn0002921	1024	R	0.171717	0	153	99	0	0
Figure S14	Atpalpha	FBgn0002921	1025	F	0.141414	0	153	99	0	0
Figure S14	Atpalpha	FBgn0002921	1026	Y	0.10101	0	153	99	0	0
Figure S14	Atpalpha	FBgn0002921	1027	L	0.111111	0	153	99	0	0
Figure S14	Atpalpha	FBgn0002921	1028	R	0.080808	0	153	99	0	0
Figure S14	Atpalpha	FBgn0002921	1029	R	0.050505	0	153	99	0	0
Figure S14	Atpalpha	FBgn0002921	1030	N	0.050505	0	153	99	0	0
Figure S14	Atpalpha	FBgn0002921	1031	P	0.050505	0	153	99	0	0
Figure S14	Atpalpha	FBgn0002921	1032	G	0.050505	0	153	99	0	0
Figure S14	Atpalpha	FBgn0002921	1033	G	0.050505	0	153	99	0	0
Figure S14	Atpalpha	FBgn0002921	1034	W	0.060606	0.050505	153	99	5	0
Figure S14	Atpalpha	FBgn0002921	1035	L	0.050505	0	153	99	0	0
Figure S14	Atpalpha	FBgn0002921	1036	E	0.050505	0	153	99	0	0
Figure S14	Atpalpha	FBgn0002921	1037	Q	0.060606	0	153	99	0	0
Figure S14	Atpalpha	FBgn0002921	1038	E	0.050505	0.050505	153	99	5	0
Figure S14	Atpalpha	FBgn0002921	1039	T	0.050505	0	153	99	0	0
Figure S14	Atpalpha	FBgn0002921	1040	Y	0.060606	0	153	99	0	0
Figure S14	Atpalpha	FBgn0002921	1041	Y	0.070707	0	153	99	0	0
Figure S14	Est-P	FBgn0000594	1	M	0	0	441	962	0	0
Figure S14	Est-P	FBgn0000594	2	S	0	0	441	962	0	0
Figure S14	Est-P	FBgn0000594	3	I	0	0	441	962	0	1	I3T
Figure S14	Est-P	FBgn0000594	4	F	0	0	441	962	0	1	F4L
Figure S14	Est-P	FBgn0000594	5	K	0	0	441	962	0	0
Figure S14	Est-P	FBgn0000594	6	R	0	0	441	962	0	0
Figure S14	Est-P	FBgn0000594	7	L	0	0	441	962	0	0
Figure S14	Est-P	FBgn0000594	8	L	0	0	441	962	0	0
Figure S14	Est-P	FBgn0000594	9	C	0	0	441	962	0	0
Figure S14	Est-P	FBgn0000594	10	L	0	0	441	962	0	0
Figure S14	Est-P	FBgn0000594	11	T	0	0	441	962	0	0
Figure S14	Est-P	FBgn0000594	12	L	0	0	441	962	0	1	L12S
Figure S14	Est-P	FBgn0000594	13	L	0	0	441	962	0	0
Figure S14	Est-P	FBgn0000594	14	W	0	0	441	962	0	0
Figure S14	Est-P	FBgn0000594	15	I	0	0	441	962	0	0
Figure S14	Est-P	FBgn0000594	16	A	0	0	441	962	0	0
Figure S14	Est-P	FBgn0000594	17	A	0	0	441	962	0	0
Figure S14	Est-P	FBgn0000594	18	L	0	0	441	962	0	0
Figure S14	Est-P	FBgn0000594	19	E	0.009356	0	441	962	0	0
Figure S14	Est-P	FBgn0000594	20	S	0.02183	0	441	962	0	0
Figure S14	Est-P	FBgn0000594	21	E	0.035343	0	441	962	0	0
Figure S14	Est-P	FBgn0000594	22	A	0.055094	0	441	962	0	0
Figure S14	Est-P	FBgn0000594	23	D	0.06237	0	441	962	0	0
Figure S14	Est-P	FBgn0000594	24	P	0.079002	0	441	962	0	0
Figure S14	Est-P	FBgn0000594	25	L	0.118503	0	441	962	0	0
Figure S14	Est-P	FBgn0000594	26	I	0.272349	0	441	962	0	0
Figure S14	Est-P	FBgn0000594	27	V	0.318087	0	441	962	0	0
Figure S14	Est-P	FBgn0000594	28	E	0.303534	0	441	962	0	0
Figure S14	Est-P	FBgn0000594	29	I	0.321206	0	441	962	0	0
Figure S14	Est-P	FBgn0000594	30	T	0.218295	0	441	962	0	1	T30S
Figure S14	Est-P	FBgn0000594	31	N	0.31185	0	441	962	0	0
Figure S14	Est-P	FBgn0000594	32	G	0.308732	0	441	962	0	0
Figure S14	Est-P	FBgn0000594	33	K	0.361746	0	441	962	0	0
Figure S14	Est-P	FBgn0000594	34	I	0.317048	0	441	962	0	0
Figure S14	Est-P	FBgn0000594	35	R	0.348233	0	441	962	0	0
Figure S14	Est-P	FBgn0000594	36	G	0.259875	0	441	962	0	0
Figure S14	Est-P	FBgn0000594	37	K	0.267152	0	441	962	0	1	K37Q
Figure S14	Est-P	FBgn0000594	38	D	0.352391	0	441	962	0	0
Figure S14	Est-P	FBgn0000594	39	N	0.285863	0	441	962	0	0
Figure S14	Est-P	FBgn0000594	40	G	0.123701	0	441	962	0	0
Figure S14	Est-P	FBgn0000594	41	L	0.109148	0	441	962	0	0
Figure S14	Est-P	FBgn0000594	42	Y	0.357588	0	441	962	0	0
Figure S14	Est-P	FBgn0000594	43	Y	0.43763	0	441	962	0	0
Figure S14	Est-P	FBgn0000594	44	S	0.407484	0	441	962	0	0
Figure S14	Est-P	FBgn0000594	45	Y	0.545738	0	441	962	0	0
Figure S14	Est-P	FBgn0000594	46	E	0.443867	0	441	962	0	0
Figure S14	Est-P	FBgn0000594	47	S	0.384615	0	441	962	0	0
Figure S14	Est-P	FBgn0000594	48	I	0.495842	0	441	962	0	0
Figure S14	Est-P	FBgn0000594	49	P	0.45842	0	441	962	0	0
Figure S14	Est-P	FBgn0000594	50	N	0.314969	0	441	962	0	0
Figure S14	Est-P	FBgn0000594	51	A	0.365904	0	441	962	0	0
Figure S14	Est-P	FBgn0000594	52	E	0.390852	0	441	962	0	0
Figure S14	Est-P	FBgn0000594	53	H	0.303534	0	441	962	0	1	H53P
Figure S14	Est-P	FBgn0000594	54	P	0.304574	0	441	962	0	0
Figure S14	Est-P	FBgn0000594	55	T	0.267152	0	441	962	0	0
Figure S14	Est-P	FBgn0000594	56	G	0.27027	0	441	962	0	0
Figure S14	Est-P	FBgn0000594	57	A	0.317048	0	441	962	0	0
Figure S14	Est-P	FBgn0000594	58	L	0.470894	0	441	962	0	0
Figure S14	Est-P	FBgn0000594	59	R	0.50104	0	441	962	0	0
Figure S14	Est-P	FBgn0000594	60	F	0.518711	0	441	962	0	0
Figure S14	Est-P	FBgn0000594	61	E	0.516632	0	441	962	0	0
Figure S14	Est-P	FBgn0000594	62	A	0.472973	0	441	962	0	0
Figure S14	Est-P	FBgn0000594	63	P	0.449064	0	441	962	0	0
Figure S14	Est-P	FBgn0000594	64	Q	0.477131	0	441	962	0	0
Figure S14	Est-P	FBgn0000594	65	P	0.422037	0	441	962	0	0
Figure S14	Est-P	FBgn0000594	66	Y	0.35343	0	441	962	0	0
Figure S14	Est-P	FBgn0000594	67	S	0.233888	0	441	962	0	0
Figure S14	Est-P	FBgn0000594	68	H	0.223493	0	441	962	0	0
Figure S14	Est-P	FBgn0000594	69	H	0.254678	0	441	962	0	0
Figure S14	Est-P	FBgn0000594	70	W	0.262994	0	441	962	0	0
Figure S14	Est-P	FBgn0000594	71	T	0.128898	0	441	962	0	0
Figure S14	Est-P	FBgn0000594	72	D	0.10499	0	441	962	0	0
Figure S14	Est-P	FBgn0000594	73	V	0.357588	0	441	962	0	0
Figure S14	Est-P	FBgn0000594	74	F	0.443867	0	441	962	0	0
Figure S14	Est-P	FBgn0000594	75	N	0.386694	0	441	962	0	0
Figure S14	Est-P	FBgn0000594	76	A	0.43763	0	441	962	0	0
Figure S14	Est-P	FBgn0000594	77	T	0.364865	0	441	962	0	0
Figure S14	Est-P	FBgn0000594	78	Q	0.381497	0	441	962	0	1	Q78R
Figure S14	Est-P	FBgn0000594	79	S	0.35343	0.002079	441	962	2	0
Figure S14	Est-P	FBgn0000594	80	P	0.345114	0	441	962	0	0
Figure S14	Est-P	FBgn0000594	81	V	0.388773	0	441	962	0	0
Figure S14	Est-P	FBgn0000594	82	E	0.435551	0.002079	441	962	2	0
Figure S14	Est-P	FBgn0000594	83	C	0.490644	0	441	962	0	0
Figure S14	Est-P	FBgn0000594	84	M	0.503119	0	441	962	0	0
Figure S14	Est-P	FBgn0000594	85	Q	0.531185	0	441	962	0	0
Figure S14	Est-P	FBgn0000594	86	W	0.626819	0	441	962	0	0
Figure S14	Est-P	FBgn0000594	87	N	0.571726	0.009356	441	962	9	0
Figure S14	Est-P	FBgn0000594	88	Q	0.528067	0.005198	441	962	5	0
Figure S14	Est-P	FBgn0000594	89	F	0.471933	0.016632	441	962	16	0
Figure S14	Est-P	FBgn0000594	90	I	0.387734	0.014553	441	962	14	0
Figure S14	Est-P	FBgn0000594	91	N	0.227651	0.016632	441	962	16	0
Figure S14	Est-P	FBgn0000594	92	E	0.29106	0.011435	441	962	11	0
Figure S14	Est-P	FBgn0000594	93	N	0.317048	0.012474	441	962	12	0
Figure S14	Est-P	FBgn0000594	94	N	0.486486	0.005198	441	962	5	0
Figure S14	Est-P	FBgn0000594	95	K	0.567568	0.003119	441	962	3	0
Figure S14	Est-P	FBgn0000594	96	L	0.599792	0.00104	441	962	1	1	L96P
Figure S14	Est-P	FBgn0000594	97	M	0.513514	0.003119	441	962	3	0
Figure S14	Est-P	FBgn0000594	98	G	0.460499	0.00104	441	962	1	0
Figure S14	Est-P	FBgn0000594	99	D	0.4158	0	441	962	0	0
Figure S14	Est-P	FBgn0000594	100	E	0.5	0	441	962	0	0
Figure S14	Est-P	FBgn0000594	101	D	0.468815	0	441	962	0	0
Figure S14	Est-P	FBgn0000594	102	C	0.427235	0	441	962	0	1	C102R
Figure S14	Est-P	FBgn0000594	103	L	0.482328	0	441	962	0	0
Figure S14	Est-P	FBgn0000594	104	T	0.481289	0	441	962	0	0
Figure S14	Est-P	FBgn0000594	105	V	0.495842	0	441	962	0	0
Figure S14	Est-P	FBgn0000594	106	S	0.509356	0	441	962	0	0
Figure S14	Est-P	FBgn0000594	107	I	0.609148	0	441	962	0	0
Figure S14	Est-P	FBgn0000594	108	Y	0.547817	0	441	962	0	0
Figure S14	Est-P	FBgn0000594	109	K	0.469854	0	441	962	0	0
Figure S14	Est-P	FBgn0000594	110	P	0.298337	0	441	962	0	0
Figure S14	Est-P	FBgn0000594	111	K	0.135135	0	441	962	0	0
Figure S14	Est-P	FBgn0000594	112	K	0.071726	0	441	962	0	0
Figure S14	Est-P	FBgn0000594	113	P	0.069647	0	441	962	0	0
Figure S14	Est-P	FBgn0000594	114	N	0.069647	0	441	962	0	0
Figure S14	Est-P	FBgn0000594	115	R	0.067568	0	441	962	0	0
Figure S14	Est-P	FBgn0000594	116	S	0.081081	0	441	962	0	0
Figure S14	Est-P	FBgn0000594	117	S	0.168399	0	441	962	0	0
Figure S14	Est-P	FBgn0000594	118	F	0.428274	0	441	962	0	0
Figure S14	Est-P	FBgn0000594	119	P	0.528067	0	441	962	0	0
Figure S14	Est-P	FBgn0000594	120	V	0.579002	0	441	962	0	0
Figure S14	Est-P	FBgn0000594	121	V	0.508316	0	441	962	0	0
Figure S14	Est-P	FBgn0000594	122	V	0.540541	0	441	962	0	0
Figure S14	Est-P	FBgn0000594	123	L	0.547817	0	441	962	0	0
Figure S14	Est-P	FBgn0000594	124	L	0.553015	0	441	962	0	0
Figure S14	Est-P	FBgn0000594	125	H	0.493763	0	441	962	0	0
Figure S14	Est-P	FBgn0000594	126	G	0.456341	0	441	962	0	0
Figure S14	Est-P	FBgn0000594	127	G	0.475052	0	441	962	0	0
Figure S14	Est-P	FBgn0000594	128	A	0.443867	0	441	962	0	0
Figure S14	Est-P	FBgn0000594	129	F	0.549896	0	441	962	0	0
Figure S14	Est-P	FBgn0000594	130	M	0.54158	0	441	962	0	0
Figure S14	Est-P	FBgn0000594	131	F	0.491684	0	441	962	0	0
Figure S14	Est-P	FBgn0000594	132	G	0.481289	0.002079	441	962	2	0
Figure S14	Est-P	FBgn0000594	133	S	0.405405	0.002079	441	962	2	0
Figure S14	Est-P	FBgn0000594	134	G	0.344075	0	441	962	0	0
Figure S14	Est-P	FBgn0000594	135	S	0.247401	0.003119	441	962	3	0
Figure S14	Est-P	FBgn0000594	136	I	0.27027	0.008316	441	962	8	0
Figure S14	Est-P	FBgn0000594	137	Y	0.346154	0	441	962	0	0
Figure S14	Est-P	FBgn0000594	138	G	0.331601	0	441	962	0	0
Figure S14	Est-P	FBgn0000594	139	H	0.349272	0	441	962	0	0
Figure S14	Est-P	FBgn0000594	140	D	0.341996	0	441	962	0	0
Figure S14	Est-P	FBgn0000594	141	S	0.336798	0	441	962	0	0
Figure S14	Est-P	FBgn0000594	142	I	0.449064	0	441	962	0	0
Figure S14	Est-P	FBgn0000594	143	M	0.471933	0	441	962	0	0
Figure S14	Est-P	FBgn0000594	144	R	0.411642	0	441	962	0	0
Figure S14	Est-P	FBgn0000594	145	E	0.330561	0	441	962	0	0
Figure S14	Est-P	FBgn0000594	146	G	0.18711	0	441	962	0	0
Figure S14	Est-P	FBgn0000594	147	T	0.186071	0	441	962	0	0
Figure S14	Est-P	FBgn0000594	148	L	0.358628	0	441	962	0	0
Figure S14	Est-P	FBgn0000594	149	L	0.540541	0	441	962	0	0
Figure S14	Est-P	FBgn0000594	150	V	0.523909	0	441	962	0	0
Figure S14	Est-P	FBgn0000594	151	V	0.556133	0	441	962	0	0
Figure S14	Est-P	FBgn0000594	152	K	0.510395	0	441	962	0	0
Figure S14	Est-P	FBgn0000594	153	I	0.450104	0	441	962	0	1	I153T
Figure S14	Est-P	FBgn0000594	154	S	0.444906	0	441	962	0	0
Figure S14	Est-P	FBgn0000594	155	F	0.50104	0	441	962	0	0
Figure S14	Est-P	FBgn0000594	156	G	0.480249	0	441	962	0	0
Figure S14	Est-P	FBgn0000594	157	L	0.503119	0	441	962	0	1	L157F
Figure S14	Est-P	FBgn0000594	158	G	0.488565	0	441	962	0	0
Figure S14	Est-P	FBgn0000594	159	P	0.524948	0	441	962	0	0
Figure S14	Est-P	FBgn0000594	160	L	0.597713	0	441	962	0	0
Figure S14	Est-P	FBgn0000594	161	G	0.54158	0	441	962	0	0
Figure S14	Est-P	FBgn0000594	162	F	0.549896	0	441	962	0	0
Figure S14	Est-P	FBgn0000594	163	A	0.56237	0	441	962	0	0
Figure S14	Est-P	FBgn0000594	164	S	0.558212	0	441	962	0	0
Figure S14	Est-P	FBgn0000594	165	T	0.597713	0	441	962	0	0
Figure S14	Est-P	FBgn0000594	166	G	0.491684	0	441	962	0	0
Figure S14	Est-P	FBgn0000594	167	D	0.515593	0	441	962	0	0
Figure S14	Est-P	FBgn0000594	168	R	0.481289	0	441	962	0	0
Figure S14	Est-P	FBgn0000594	169	H	0.472973	0	441	962	0	0
Figure S14	Est-P	FBgn0000594	170	L	0.538462	0	441	962	0	0
Figure S14	Est-P	FBgn0000594	171	P	0.470894	0	441	962	0	0
Figure S14	Est-P	FBgn0000594	172	G	0.369023	0	441	962	0	0
Figure S14	Est-P	FBgn0000594	173	N	0.52079	0	441	962	0	0
Figure S14	Est-P	FBgn0000594	174	Y	0.527027	0	441	962	0	0
Figure S14	Est-P	FBgn0000594	175	G	0.567568	0	441	962	0	0
Figure S14	Est-P	FBgn0000594	176	L	0.553015	0	441	962	0	0
Figure S14	Est-P	FBgn0000594	177	K	0.575884	0	441	962	0	0
Figure S14	Est-P	FBgn0000594	178	D	0.621622	0	441	962	0	0
Figure S14	Est-P	FBgn0000594	179	Q	0.566528	0	441	962	0	0
Figure S14	Est-P	FBgn0000594	180	R	0.579002	0	441	962	0	0
Figure S14	Est-P	FBgn0000594	181	L	0.571726	0	441	962	0	0
Figure S14	Est-P	FBgn0000594	182	A	0.599792	0	441	962	0	0
Figure S14	Est-P	FBgn0000594	183	L	0.58316	0	441	962	0	0
Figure S14	Est-P	FBgn0000594	184	Q	0.613306	0	441	962	0	0
Figure S14	Est-P	FBgn0000594	185	W	0.642412	0	441	962	0	0
Figure S14	Est-P	FBgn0000594	186	I	0.630977	0	441	962	0	0
Figure S14	Est-P	FBgn0000594	187	K	0.610187	0	441	962	0	0
Figure S14	Est-P	FBgn0000594	188	K	0.539501	0	441	962	0	0
Figure S14	Est-P	FBgn0000594	189	N	0.559252	0	441	962	0	0
Figure S14	Est-P	FBgn0000594	190	I	0.510395	0	441	962	0	0
Figure S14	Est-P	FBgn0000594	191	A	0.623701	0	441	962	0	0
Figure S14	Est-P	FBgn0000594	192	H	0.535343	0	441	962	0	0
Figure S14	Est-P	FBgn0000594	193	F	0.507277	0	441	962	0	0
Figure S14	Est-P	FBgn0000594	194	G	0.357588	0	441	962	0	0
Figure S14	Est-P	FBgn0000594	195	G	0.372141	0	441	962	0	0
Figure S14	Est-P	FBgn0000594	196	M	0.449064	0	441	962	0	0
Figure S14	Est-P	FBgn0000594	197	P	0.380457	0	441	962	0	0
Figure S14	Est-P	FBgn0000594	198	D	0.349272	0	441	962	0	0
Figure S14	Est-P	FBgn0000594	199	N	0.513514	0	441	962	0	0
Figure S14	Est-P	FBgn0000594	200	I	0.544699	0	441	962	0	0
Figure S14	Est-P	FBgn0000594	201	V	0.548857	0	441	962	0	0
Figure S14	Est-P	FBgn0000594	202	L	0.566528	0	441	962	0	0
Figure S14	Est-P	FBgn0000594	203	I	0.510395	0	441	962	0	0
Figure S14	Est-P	FBgn0000594	204	G	0.448025	0	441	962	0	0
Figure S14	Est-P	FBgn0000594	205	H	0.535343	0	441	962	0	0
Figure S14	Est-P	FBgn0000594	206	S	0.41684	0	441	962	0	0
Figure S14	Est-P	FBgn0000594	207	A	0.427235	0	441	962	0	0
Figure S14	Est-P	FBgn0000594	208	G	0.506237	0	441	962	0	0
Figure S14	Est-P	FBgn0000594	209	G	0.506237	0	441	962	0	0
Figure S14	Est-P	FBgn0000594	210	A	0.495842	0	441	962	0	0
Figure S14	Est-P	FBgn0000594	211	S	0.476091	0	441	962	0	0
Figure S14	Est-P	FBgn0000594	212	A	0.595634	0	441	962	0	0
Figure S14	Est-P	FBgn0000594	213	H	0.642412	0	441	962	0	0
Figure S14	Est-P	FBgn0000594	214	L	0.571726	0	441	962	0	0
Figure S14	Est-P	FBgn0000594	215	Q	0.537422	0	441	962	0	0
Figure S14	Est-P	FBgn0000594	216	L	0.438669	0	441	962	0	0
Figure S14	Est-P	FBgn0000594	217	L	0.476091	0	441	962	0	0
Figure S14	Est-P	FBgn0000594	218	H	0.423077	0	441	962	0	0
Figure S14	Est-P	FBgn0000594	219	E	0.508316	0	441	962	0	0
Figure S14	Est-P	FBgn0000594	220	D	0.406445	0	441	962	0	0
Figure S14	Est-P	FBgn0000594	221	F	0.512474	0	441	962	0	0
Figure S14	Est-P	FBgn0000594	222	K	0.509356	0	441	962	0	0
Figure S14	Est-P	FBgn0000594	223	H	0.426195	0	441	962	0	0
Figure S14	Est-P	FBgn0000594	224	L	0.497921	0	441	962	0	0
Figure S14	Est-P	FBgn0000594	225	A	0.413721	0	441	962	0	0
Figure S14	Est-P	FBgn0000594	226	K	0.233888	0	441	962	0	0
Figure S14	Est-P	FBgn0000594	227	G	0.449064	0	441	962	0	0
Figure S14	Est-P	FBgn0000594	228	A	0.481289	0	441	962	0	0
Figure S14	Est-P	FBgn0000594	229	I	0.556133	0	441	962	0	0
Figure S14	Est-P	FBgn0000594	230	S	0.490644	0	441	962	0	0
Figure S14	Est-P	FBgn0000594	231	V	0.471933	0	441	962	0	0
Figure S14	Est-P	FBgn0000594	232	S	0.470894	0	441	962	0	0
Figure S14	Est-P	FBgn0000594	233	G	0.377339	0	441	962	0	0
Figure S14	Est-P	FBgn0000594	234	N	0.502079	0	441	962	0	0
Figure S14	Est-P	FBgn0000594	235	A	0.531185	0	441	962	0	0
Figure S14	Est-P	FBgn0000594	236	L	0.52183	0	441	962	0	0
Figure S14	Est-P	FBgn0000594	237	D	0.539501	0	441	962	0	0
Figure S14	Est-P	FBgn0000594	238	P	0.58316	0	441	962	0	0
Figure S14	Est-P	FBgn0000594	239	W	0.568607	0	441	962	0	0
Figure S14	Est-P	FBgn0000594	240	V	0.530146	0	441	962	0	1	V240A
Figure S14	Est-P	FBgn0000594	241	I	0.494802	0	441	962	0	0
Figure S14	Est-P	FBgn0000594	242	Q	0.336798	0	441	962	0	0
Figure S14	Est-P	FBgn0000594	243	Q	0.430353	0.014553	441	962	14	0
Figure S14	Est-P	FBgn0000594	244	G	0.4158	0.031185	441	962	30	0
Figure S14	Est-P	FBgn0000594	245	G	0.428274	0.005198	441	962	5	0
Figure S14	Est-P	FBgn0000594	246	R	0.617464	0.02183	441	962	21	0
Figure S14	Est-P	FBgn0000594	247	R	0.485447	0.186071	441	962	179	0
Figure S14	Est-P	FBgn0000594	248	R	0.596674	0.061331	441	962	59	0
Figure S14	Est-P	FBgn0000594	249	A	0.679834	0.004158	441	962	4	0
Figure S14	Est-P	FBgn0000594	250	F	0.640333	0.066528	441	962	64	0
Figure S14	Est-P	FBgn0000594	251	E	0.547817	0.209979	441	962	202	0
Figure S14	Est-P	FBgn0000594	252	L	0.697505	0.009356	441	962	9	0
Figure S14	Est-P	FBgn0000594	253	G	0.682952	0.012474	441	962	12	0
Figure S14	Est-P	FBgn0000594	254	R	0.523909	0.154886	441	962	149	0
Figure S14	Est-P	FBgn0000594	255	I	0.659044	0.148649	441	962	143	0
Figure S14	Est-P	FBgn0000594	256	V	0.70894	0.005198	441	962	5	0
Figure S14	Est-P	FBgn0000594	257	G	0.52183	0.040541	441	962	39	0
Figure S14	Est-P	FBgn0000594	258	C	0.596674	0.002079	441	962	2	0
Figure S14	Est-P	FBgn0000594	259	G	0.319127	0.050936	441	962	49	0
Figure S14	Est-P	FBgn0000594	260	H	0.310811	0.120582	441	962	116	0
Figure S14	Est-P	FBgn0000594	261	T	0.424116	0.006237	441	962	6	0
Figure S14	Est-P	FBgn0000594	262	N	0.466736	0.054054	441	962	52	0
Figure S14	Est-P	FBgn0000594	263	V	0.694387	0.002079	441	962	2	0
Figure S14	Est-P	FBgn0000594	264	S	0.662162	0	441	962	0	0
Figure S14	Est-P	FBgn0000594	265	A	0.68815	0	441	962	0	0
Figure S14	Est-P	FBgn0000594	266	E	0.759875	0	441	962	0	0
Figure S14	Est-P	FBgn0000594	267	L	0.7079	0	441	962	0	0
Figure S14	Est-P	FBgn0000594	268	K	0.737006	0	441	962	0	0
Figure S14	Est-P	FBgn0000594	269	D	0.669439	0	441	962	0	0
Figure S14	Est-P	FBgn0000594	270	C	0.801455	0	441	962	0	0
Figure S14	Est-P	FBgn0000594	271	L	0.682952	0	441	962	0	0
Figure S14	Est-P	FBgn0000594	272	K	0.7079	0	441	962	0	0
Figure S14	Est-P	FBgn0000594	273	S	0.587318	0	441	962	0	0
Figure S14	Est-P	FBgn0000594	274	K	0.638254	0	441	962	0	0
Figure S14	Est-P	FBgn0000594	275	P	0.641372	0	441	962	0	0
Figure S14	Est-P	FBgn0000594	276	A	0.620582	0	441	962	0	0
Figure S14	Est-P	FBgn0000594	277	S	0.690229	0.00104	441	962	1	0
Figure S14	Est-P	FBgn0000594	278	D	0.693347	0.00104	441	962	1	0
Figure S14	Est-P	FBgn0000594	279	I	0.717256	0	441	962	0	0
Figure S14	Est-P	FBgn0000594	280	V	0.697505	0	441	962	0	0
Figure S14	Est-P	FBgn0000594	281	S	0.713098	0.002079	441	962	2	0
Figure S14	Est-P	FBgn0000594	282	A	0.66736	0.02079	441	962	20	0
Figure S14	Est-P	FBgn0000594	283	V	0.639293	0.009356	441	962	9	0
Figure S14	Est-P	FBgn0000594	284	R	0.606029	0.059252	441	962	57	0
Figure S14	Est-P	FBgn0000594	285	S	0.477131	0.211019	441	962	203	0
Figure S14	Est-P	FBgn0000594	286	F	0.573805	0.159044	441	962	153	0
Figure S14	Est-P	FBgn0000594	287	L	0.56341	0.127859	441	962	123	0
Figure S14	Est-P	FBgn0000594	288	V	0.470894	0.275468	441	962	265	0
Figure S14	Est-P	FBgn0000594	289	F	0.549896	0.112266	441	962	108	0
Figure S14	Est-P	FBgn0000594	290	S	0.5842	0.007277	441	962	7	0
Figure S14	Est-P	FBgn0000594	291	Y	0.628898	0.002079	441	962	2	0
Figure S14	Est-P	FBgn0000594	292	V	0.608108	0.016632	441	962	16	0
Figure S14	Est-P	FBgn0000594	293	P	0.56341	0.02183	441	962	21	0
Figure S14	Est-P	FBgn0000594	294	F	0.556133	0	441	962	0	0
Figure S14	Est-P	FBgn0000594	295	S	0.531185	0.002079	441	962	2	0
Figure S14	Est-P	FBgn0000594	296	A	0.438669	0.016632	441	962	16	0
Figure S14	Est-P	FBgn0000594	297	F	0.550936	0	441	962	0	0
Figure S14	Est-P	FBgn0000594	298	G	0.5	0	441	962	0	0
Figure S14	Est-P	FBgn0000594	299	P	0.547817	0	441	962	0	0
Figure S14	Est-P	FBgn0000594	300	V	0.517672	0	441	962	0	0
Figure S14	Est-P	FBgn0000594	301	V	0.546778	0	441	962	0	0
Figure S14	Est-P	FBgn0000594	302	E	0.486486	0	441	962	0	0
Figure S14	Est-P	FBgn0000594	303	P	0.412682	0	441	962	0	0
Figure S14	Est-P	FBgn0000594	304	S	0.391892	0	441	962	0	0
Figure S14	Est-P	FBgn0000594	305	D	0.241164	0	441	962	0	0
Figure S14	Est-P	FBgn0000594	306	A	0.225572	0	441	962	0	0
Figure S14	Est-P	FBgn0000594	307	P	0.158004	0	441	962	0	0
Figure S14	Est-P	FBgn0000594	308	D	0.200624	0	441	962	0	0
Figure S14	Est-P	FBgn0000594	309	A	0.351351	0	441	962	0	0
Figure S14	Est-P	FBgn0000594	310	F	0.481289	0	441	962	0	0
Figure S14	Est-P	FBgn0000594	311	L	0.413721	0	441	962	0	0
Figure S14	Est-P	FBgn0000594	312	T	0.412682	0	441	962	0	0
Figure S14	Est-P	FBgn0000594	313	E	0.364865	0	441	962	0	1	E313Q
Figure S14	Est-P	FBgn0000594	314	D	0.461538	0	441	962	0	0
Figure S14	Est-P	FBgn0000594	315	P	0.513514	0	441	962	0	0
Figure S14	Est-P	FBgn0000594	316	R	0.506237	0	441	962	0	0
Figure S14	Est-P	FBgn0000594	317	A	0.514553	0	441	962	0	1	A317E
Figure S14	Est-P	FBgn0000594	318	V	0.585239	0	441	962	0	1	V318L
Figure S14	Est-P	FBgn0000594	319	I	0.590437	0	441	962	0	0
Figure S14	Est-P	FBgn0000594	320	K	0.482328	0	441	962	0	0
Figure S14	Est-P	FBgn0000594	321	S	0.466736	0	441	962	0	0
Figure S14	Est-P	FBgn0000594	322	G	0.41684	0	441	962	0	0
Figure S14	Est-P	FBgn0000594	323	K	0.308732	0	441	962	0	0
Figure S14	Est-P	FBgn0000594	324	F	0.518711	0	441	962	0	0
Figure S14	Est-P	FBgn0000594	325	A	0.5	0	441	962	0	0
Figure S14	Est-P	FBgn0000594	326	Q	0.456341	0	441	962	0	0
Figure S14	Est-P	FBgn0000594	327	V	0.5	0	441	962	0	0
Figure S14	Est-P	FBgn0000594	328	P	0.597713	0	441	962	0	0
Figure S14	Est-P	FBgn0000594	329	W	0.642412	0	441	962	0	0
Figure S14	Est-P	FBgn0000594	330	A	0.550936	0	441	962	0	0
Figure S14	Est-P	FBgn0000594	331	V	0.511435	0	441	962	0	0
Figure S14	Est-P	FBgn0000594	332	T	0.382536	0	441	962	0	0
Figure S14	Est-P	FBgn0000594	333	Y	0.43659	0	441	962	0	0
Figure S14	Est-P	FBgn0000594	334	T	0.455301	0	441	962	0	0
Figure S14	Est-P	FBgn0000594	335	T	0.47817	0	441	962	0	0
Figure S14	Est-P	FBgn0000594	336	E	0.510395	0	441	962	0	0
Figure S14	Est-P	FBgn0000594	337	D	0.493763	0	441	962	0	0
Figure S14	Est-P	FBgn0000594	338	G	0.465696	0	441	962	0	0
Figure S14	Est-P	FBgn0000594	339	G	0.489605	0	441	962	0	0
Figure S14	Est-P	FBgn0000594	340	Y	0.490644	0	441	962	0	0
Figure S14	Est-P	FBgn0000594	341	N	0.438669	0	441	962	0	0
Figure S14	Est-P	FBgn0000594	342	A	0.495842	0	441	962	0	0
Figure S14	Est-P	FBgn0000594	343	A	0.522869	0	441	962	0	0
Figure S14	Est-P	FBgn0000594	344	Q	0.493763	0	441	962	0	0
Figure S14	Est-P	FBgn0000594	345	L	0.555094	0	441	962	0	0
Figure S14	Est-P	FBgn0000594	346	L	0.530146	0.00104	441	962	1	0
Figure S14	Est-P	FBgn0000594	347	E	0.344075	0.004158	441	962	4	0
Figure S14	Est-P	FBgn0000594	348	R	0.274428	0.007277	441	962	7	0
Figure S14	Est-P	FBgn0000594	349	N	0.220374	0.032225	441	962	31	0
Figure S14	Est-P	FBgn0000594	350	K	0.217256	0.015593	441	962	15	0
Figure S14	Est-P	FBgn0000594	351	L	0.216216	0.077963	441	962	75	0
Figure S14	Est-P	FBgn0000594	352	T	0.213098	0.068607	441	962	66	0
Figure S14	Est-P	FBgn0000594	353	G	0.226611	0.016632	441	962	16	0
Figure S14	Est-P	FBgn0000594	354	E	0.262994	0.024948	441	962	24	0
Figure S14	Est-P	FBgn0000594	355	S	0.472973	0.00104	441	962	1	0
Figure S14	Est-P	FBgn0000594	356	W	0.537422	0.006237	441	962	6	0
Figure S14	Est-P	FBgn0000594	357	I	0.62578	0	441	962	0	0
Figure S14	Est-P	FBgn0000594	358	D	0.677755	0.017672	441	962	17	0
Figure S14	Est-P	FBgn0000594	359	L	0.593555	0.032225	441	962	31	0
Figure S14	Est-P	FBgn0000594	360	L	0.607069	0.016632	441	962	16	0
Figure S14	Est-P	FBgn0000594	361	N	0.62578	0.120582	441	962	116	0
Figure S14	Est-P	FBgn0000594	362	D	0.511435	0.190229	441	962	183	0
Figure S14	Est-P	FBgn0000594	363	R	0.504158	0.14553	441	962	140	0
Figure S14	Est-P	FBgn0000594	364	W	0.685031	0.067568	441	962	65	0
Figure S14	Est-P	FBgn0000594	365	F	0.575884	0.218295	441	962	210	0
Figure S14	Est-P	FBgn0000594	366	D	0.513514	0.308732	441	962	297	0
Figure S14	Est-P	FBgn0000594	367	W	0.651767	0.077963	441	962	75	0
Figure S14	Est-P	FBgn0000594	368	A	0.744283	0.007277	441	962	7	0
Figure S14	Est-P	FBgn0000594	369	P	0.64553	0.096674	441	962	93	0
Figure S14	Est-P	FBgn0000594	370	Y	0.559252	0.100832	441	962	97	0
Figure S14	Est-P	FBgn0000594	371	L	0.691268	0	441	962	0	0
Figure S14	Est-P	FBgn0000594	372	L	0.722453	0	441	962	0	0
Figure S14	Est-P	FBgn0000594	373	F	0.648649	0	441	962	0	0
Figure S14	Est-P	FBgn0000594	374	Y	0.669439	0.005198	441	962	5	0
Figure S14	Est-P	FBgn0000594	375	R	0.429314	0.132017	441	962	127	0
Figure S14	Est-P	FBgn0000594	376	D	0.409563	0.051975	441	962	50	0
Figure S14	Est-P	FBgn0000594	377	A	0.380457	0.00104	441	962	1	0
Figure S14	Est-P	FBgn0000594	378	K	0.305613	0.039501	441	962	38	0
Figure S14	Est-P	FBgn0000594	379	K	0.301455	0.090437	441	962	87	0
Figure S14	Est-P	FBgn0000594	380	T	0.425156	0.14553	441	962	140	0
Figure S14	Est-P	FBgn0000594	381	I	0.461538	0.252599	441	962	243	0
Figure S14	Est-P	FBgn0000594	382	K	0.679834	0.102911	441	962	99	0
Figure S14	Est-P	FBgn0000594	383	D	0.75052	0.016632	441	962	16	0
Figure S14	Est-P	FBgn0000594	384	M	0.598753	0.111227	441	962	107	0
Figure S14	Est-P	FBgn0000594	385	D	0.647609	0.134096	441	962	129	0
Figure S14	Est-P	FBgn0000594	386	D	0.809771	0.022869	441	962	22	0
Figure S14	Est-P	FBgn0000594	387	L	0.765073	0	441	962	0	0
Figure S14	Est-P	FBgn0000594	388	S	0.715177	0.018711	441	962	18	0
Figure S14	Est-P	FBgn0000594	389	F	0.694387	0.074844	441	962	72	0
Figure S14	Est-P	FBgn0000594	390	D	0.780665	0.007277	441	962	7	0
Figure S14	Est-P	FBgn0000594	391	L	0.689189	0.00104	441	962	1	0
Figure S14	Est-P	FBgn0000594	392	R	0.660083	0.035343	441	962	34	0
Figure S14	Est-P	FBgn0000594	393	Q	0.730769	0.037422	441	962	36	0
Figure S14	Est-P	FBgn0000594	394	Q	0.690229	0.005198	441	962	5	0
Figure S14	Est-P	FBgn0000594	395	Y	0.586279	0.00104	441	962	1	0
Figure S14	Est-P	FBgn0000594	396	L	0.418919	0.008316	441	962	8	0
Figure S14	Est-P	FBgn0000594	397	A	0.313929	0.032225	441	962	31	0
Figure S14	Est-P	FBgn0000594	398	D	0.279626	0.067568	441	962	65	0
Figure S14	Est-P	FBgn0000594	399	R	0.522869	0.027027	441	962	26	0
Figure S14	Est-P	FBgn0000594	400	R	0.582121	0.069647	441	962	67	0
Figure S14	Est-P	FBgn0000594	401	F	0.718295	0.017672	441	962	17	0
Figure S14	Est-P	FBgn0000594	402	S	0.64657	0.007277	441	962	7	0
Figure S14	Est-P	FBgn0000594	403	V	0.668399	0.002079	441	962	2	0
Figure S14	Est-P	FBgn0000594	404	E	0.586279	0.006237	441	962	6	0
Figure S14	Est-P	FBgn0000594	405	S	0.608108	0.003119	441	962	3	0
Figure S14	Est-P	FBgn0000594	406	Y	0.529106	0.00104	441	962	1	0
Figure S14	Est-P	FBgn0000594	407	W	0.535343	0	441	962	0	0
Figure S14	Est-P	FBgn0000594	408	N	0.664241	0.00104	441	962	1	0
Figure S14	Est-P	FBgn0000594	409	V	0.571726	0	441	962	0	0
Figure S14	Est-P	FBgn0000594	410	Q	0.616424	0	441	962	0	0
Figure S14	Est-P	FBgn0000594	411	R	0.672557	0	441	962	0	0
Figure S14	Est-P	FBgn0000594	412	M	0.62578	0	441	962	0	0
Figure S14	Est-P	FBgn0000594	413	F	0.60395	0	441	962	0	0
Figure S14	Est-P	FBgn0000594	414	T	0.62474	0	441	962	0	0
Figure S14	Est-P	FBgn0000594	415	D	0.581081	0.00104	441	962	1	0
Figure S14	Est-P	FBgn0000594	416	V	0.593555	0	441	962	0	0
Figure S14	Est-P	FBgn0000594	417	L	0.523909	0	441	962	0	0
Figure S14	Est-P	FBgn0000594	418	F	0.572765	0	441	962	0	0
Figure S14	Est-P	FBgn0000594	419	K	0.518711	0	441	962	0	0
Figure S14	Est-P	FBgn0000594	420	N	0.460499	0	441	962	0	0
Figure S14	Est-P	FBgn0000594	421	S	0.438669	0	441	962	0	0
Figure S14	Est-P	FBgn0000594	422	V	0.507277	0	441	962	0	0
Figure S14	Est-P	FBgn0000594	423	P	0.464657	0	441	962	0	0
Figure S14	Est-P	FBgn0000594	424	S	0.455301	0	441	962	0	0
Figure S14	Est-P	FBgn0000594	425	A	0.508316	0	441	962	0	0
Figure S14	Est-P	FBgn0000594	426	I	0.572765	0	441	962	0	0
Figure S14	Est-P	FBgn0000594	427	D	0.465696	0	441	962	0	0
Figure S14	Est-P	FBgn0000594	428	L	0.544699	0	441	962	0	0
Figure S14	Est-P	FBgn0000594	429	H	0.516632	0	441	962	0	0
Figure S14	Est-P	FBgn0000594	430	R	0.47817	0	441	962	0	0
Figure S14	Est-P	FBgn0000594	431	K	0.446985	0	441	962	0	0
Figure S14	Est-P	FBgn0000594	432	Y	0.468815	0	441	962	0	0
Figure S14	Est-P	FBgn0000594	433	G	0.31185	0	441	962	0	0
Figure S14	Est-P	FBgn0000594	434	K	0.273389	0	441	962	0	0
Figure S14	Est-P	FBgn0000594	435	S	0.355509	0	441	962	0	0
Figure S14	Est-P	FBgn0000594	436	P	0.509356	0	441	962	0	0
Figure S14	Est-P	FBgn0000594	437	V	0.488565	0	441	962	0	0
Figure S14	Est-P	FBgn0000594	438	Y	0.539501	0	441	962	0	0
Figure S14	Est-P	FBgn0000594	439	S	0.434511	0	441	962	0	0
Figure S14	Est-P	FBgn0000594	440	F	0.461538	0	441	962	0	0
Figure S14	Est-P	FBgn0000594	441	V	0.504158	0	441	962	0	0
Figure S14	Est-P	FBgn0000594	442	Y	0.511435	0	441	962	0	0
Figure S14	Est-P	FBgn0000594	443	D	0.462578	0.00104	441	962	1	0
Figure S14	Est-P	FBgn0000594	444	N	0.482328	0	441	962	0	0
Figure S14	Est-P	FBgn0000594	445	P	0.377339	0.00104	441	962	1	0
Figure S14	Est-P	FBgn0000594	446	T	0.290021	0	441	962	0	0
Figure S14	Est-P	FBgn0000594	447	D	0.25052	0	441	962	0	0
Figure S14	Est-P	FBgn0000594	448	S	0.22869	0.004158	441	962	4	0
Figure S14	Est-P	FBgn0000594	449	G	0.33368	0.006237	441	962	6	0
Figure S14	Est-P	FBgn0000594	450	V	0.367983	0.00104	441	962	1	0
Figure S14	Est-P	FBgn0000594	451	G	0.378378	0.00104	441	962	1	0
Figure S14	Est-P	FBgn0000594	452	Q	0.407484	0.007277	441	962	7	0
Figure S14	Est-P	FBgn0000594	453	L	0.431393	0.014553	441	962	14	0
Figure S14	Est-P	FBgn0000594	454	L	0.430353	0.008316	441	962	8	0
Figure S14	Est-P	FBgn0000594	455	S	0.408524	0.002079	441	962	2	0
Figure S14	Est-P	FBgn0000594	456	N	0.352391	0.008316	441	962	8	0
Figure S14	Est-P	FBgn0000594	457	R	0.373181	0.005198	441	962	5	0
Figure S14	Est-P	FBgn0000594	458	T	0.346154	0.005198	441	962	5	0
Figure S14	Est-P	FBgn0000594	459	D	0.293139	0.002079	441	962	2	0
Figure S14	Est-P	FBgn0000594	460	V	0.346154	0.00104	441	962	1	0
Figure S14	Est-P	FBgn0000594	461	H	0.31185	0.002079	441	962	2	0
Figure S14	Est-P	FBgn0000594	462	F	0.420998	0	441	962	0	0
Figure S14	Est-P	FBgn0000594	463	G	0.469854	0.00104	441	962	1	0
Figure S14	Est-P	FBgn0000594	464	T	0.493763	0	441	962	0	0
Figure S14	Est-P	FBgn0000594	465	V	0.409563	0	441	962	0	0
Figure S14	Est-P	FBgn0000594	466	H	0.391892	0	441	962	0	0
Figure S14	Est-P	FBgn0000594	467	G	0.377339	0	441	962	0	0
Figure S14	Est-P	FBgn0000594	468	D	0.441788	0	441	962	0	0
Figure S14	Est-P	FBgn0000594	469	D	0.463617	0	441	962	0	0
Figure S14	Est-P	FBgn0000594	470	F	0.434511	0	441	962	0	0
Figure S14	Est-P	FBgn0000594	471	F	0.417879	0	441	962	0	0
Figure S14	Est-P	FBgn0000594	472	L	0.506237	0	441	962	0	0
Figure S14	Est-P	FBgn0000594	473	I	0.475052	0	441	962	0	0
Figure S14	Est-P	FBgn0000594	474	F	0.318087	0	441	962	0	0
Figure S14	Est-P	FBgn0000594	475	N	0.120582	0	441	962	0	0
Figure S14	Est-P	FBgn0000594	476	T	0.12474	0.00104	441	962	1	0
Figure S14	Est-P	FBgn0000594	477	A	0.127859	0.010395	441	962	10	0
Figure S14	Est-P	FBgn0000594	478	A	0.144491	0.010395	441	962	10	0
Figure S14	Est-P	FBgn0000594	479	Y	0.138254	0.006237	441	962	6	0
Figure S14	Est-P	FBgn0000594	480	R	0.129938	0.004158	441	962	4	0
Figure S14	Est-P	FBgn0000594	481	T	0.12578	0.007277	441	962	7	0
Figure S14	Est-P	FBgn0000594	482	G	0.129938	0.002079	441	962	2	0
Figure S14	Est-P	FBgn0000594	483	I	0.219335	0	441	962	0	0
Figure S14	Est-P	FBgn0000594	484	R	0.334719	0	441	962	0	0
Figure S14	Est-P	FBgn0000594	485	P	0.376299	0	441	962	0	0
Figure S14	Est-P	FBgn0000594	486	D	0.433472	0	441	962	0	0
Figure S14	Est-P	FBgn0000594	487	E	0.445946	0	441	962	0	0
Figure S14	Est-P	FBgn0000594	488	E	0.470894	0	441	962	0	0
Figure S14	Est-P	FBgn0000594	489	V	0.535343	0	441	962	0	0
Figure S14	Est-P	FBgn0000594	490	I	0.537422	0	441	962	0	0
Figure S14	Est-P	FBgn0000594	491	S	0.512474	0	441	962	0	0
Figure S14	Est-P	FBgn0000594	492	K	0.535343	0	441	962	0	0
Figure S14	Est-P	FBgn0000594	493	K	0.589397	0	441	962	0	0
Figure S14	Est-P	FBgn0000594	494	F	0.530146	0	441	962	0	0
Figure S14	Est-P	FBgn0000594	495	I	0.537422	0	441	962	0	0
Figure S14	Est-P	FBgn0000594	496	G	0.510395	0	441	962	0	0
Figure S14	Est-P	FBgn0000594	497	M	0.523909	0	441	962	0	0
Figure S14	Est-P	FBgn0000594	498	L	0.508316	0	441	962	0	0
Figure S14	Est-P	FBgn0000594	499	E	0.507277	0	441	962	0	0
Figure S14	Est-P	FBgn0000594	500	D	0.328482	0	441	962	0	0
Figure S14	Est-P	FBgn0000594	501	F	0.379418	0	441	962	0	0
Figure S14	Est-P	FBgn0000594	502	A	0.410603	0	441	962	0	0
Figure S14	Est-P	FBgn0000594	503	L	0.361746	0	441	962	0	0
Figure S14	Est-P	FBgn0000594	504	N	0.096674	0	441	962	0	0
Figure S14	Est-P	FBgn0000594	505	D	0.085239	0	441	962	0	0
Figure S14	Est-P	FBgn0000594	506	K	0.086279	0	441	962	0	0
Figure S14	Est-P	FBgn0000594	507	G	0.095634	0	441	962	0	0
Figure S14	Est-P	FBgn0000594	508	T	0.12578	0	441	962	0	0
Figure S14	Est-P	FBgn0000594	509	L	0.25052	0	441	962	0	0
Figure S14	Est-P	FBgn0000594	510	T	0.301455	0	441	962	0	0
Figure S14	Est-P	FBgn0000594	511	F	0.382536	0	441	962	0	0
Figure S14	Est-P	FBgn0000594	512	G	0.286902	0	441	962	0	0
Figure S14	Est-P	FBgn0000594	513	E	0.150728	0	441	962	0	0
Figure S14	Est-P	FBgn0000594	514	C	0.340956	0	441	962	0	0
Figure S14	Est-P	FBgn0000594	515	N	0.327443	0	441	962	0	0
Figure S14	Est-P	FBgn0000594	516	F	0.377339	0	441	962	0	0
Figure S14	Est-P	FBgn0000594	517	Q	0.347193	0	441	962	0	0
Figure S14	Est-P	FBgn0000594	518	N	0.379418	0	441	962	0	0
Figure S14	Est-P	FBgn0000594	519	N	0.382536	0	441	962	0	0
Figure S14	Est-P	FBgn0000594	520	V	0.200624	0	441	962	0	0
Figure S14	Est-P	FBgn0000594	521	N	0.100832	0	441	962	0	0
Figure S14	Est-P	FBgn0000594	522	S	0.142412	0	441	962	0	0
Figure S14	Est-P	FBgn0000594	523	K	0.144491	0	441	962	0	0
Figure S14	Est-P	FBgn0000594	524	E	0.241164	0	441	962	0	0
Figure S14	Est-P	FBgn0000594	525	Y	0.391892	0	441	962	0	0
Figure S14	Est-P	FBgn0000594	526	Q	0.450104	0	441	962	0	0
Figure S14	Est-P	FBgn0000594	527	V	0.417879	0	441	962	0	0
Figure S14	Est-P	FBgn0000594	528	L	0.49896	0	441	962	0	0
Figure S14	Est-P	FBgn0000594	529	R	0.509356	0	441	962	0	0
Figure S14	Est-P	FBgn0000594	530	I	0.511435	0	441	962	0	0
Figure S14	Est-P	FBgn0000594	531	S	0.339917	0.00104	441	962	1	0
Figure S14	Est-P	FBgn0000594	532	R	0.303534	0	441	962	0	0
Figure S14	Est-P	FBgn0000594	533	N	0.203742	0	441	962	0	0
Figure S14	Est-P	FBgn0000594	534	A	0.12578	0	441	962	0	0
Figure S14	Est-P	FBgn0000594	535	C	0.277547	0	441	962	0	0
Figure S14	Est-P	FBgn0000594	536	K	0.253638	0	441	962	0	0
Figure S14	Est-P	FBgn0000594	537	N	0.351351	0	441	962	0	0
Figure S14	Est-P	FBgn0000594	538	E	0.274428	0	441	962	0	0
Figure S14	Est-P	FBgn0000594	539	E	0.24948	0	441	962	0	0
Figure S14	Est-P	FBgn0000594	540	Y	0.199584	0	441	962	0	0
Figure S14	Est-P	FBgn0000594	541	A	0.12474	0	441	962	0	0
Figure S14	Est-P	FBgn0000594	542	R	0.119543	0	441	962	0	0
Figure S14	Est-P	FBgn0000594	543	F	0.121622	0	441	962	0	0
Figure S14	Est-P	FBgn0000594	544	P	0.119543	0	441	962	0	0

### Sheet: FigS7_Venn_UpSet
panel	plot_type	population	FPR_tier_pct	rank_in_tier	intersection_code_or_members	count	union_positive_count	pct_of_union	pct_of_357_positives
Figure S7A	4_way_Venn	Benchmark_357_Y2H_positives	10		0001 (ipTM)	3	273	1.099	0.84
Figure S7A	4_way_Venn	Benchmark_357_Y2H_positives	10		0010 (ipSAE)	0	273	0	0
Figure S7A	4_way_Venn	Benchmark_357_Y2H_positives	10		0011 (ipSAE+ipTM)	1	273	0.366	0.28
Figure S7A	4_way_Venn	Benchmark_357_Y2H_positives	10		0100 (actifpTM*)	4	273	1.465	1.12
Figure S7A	4_way_Venn	Benchmark_357_Y2H_positives	10		0101 (actifpTM*+ipTM)	0	273	0	0
Figure S7A	4_way_Venn	Benchmark_357_Y2H_positives	10		0110 (actifpTM*+ipSAE)	1	273	0.366	0.28
Figure S7A	4_way_Venn	Benchmark_357_Y2H_positives	10		0111 (actifpTM*+ipSAE+ipTM)	4	273	1.465	1.12
Figure S7A	4_way_Venn	Benchmark_357_Y2H_positives	10		1000 (iLIS)	0	273	0	0
Figure S7A	4_way_Venn	Benchmark_357_Y2H_positives	10		1001 (iLIS+ipTM)	0	273	0	0
Figure S7A	4_way_Venn	Benchmark_357_Y2H_positives	10		1010 (iLIS+ipSAE)	0	273	0	0
Figure S7A	4_way_Venn	Benchmark_357_Y2H_positives	10		1011 (iLIS+ipSAE+ipTM)	1	273	0.366	0.28
Figure S7A	4_way_Venn	Benchmark_357_Y2H_positives	10		1100 (iLIS+actifpTM*)	3	273	1.099	0.84
Figure S7A	4_way_Venn	Benchmark_357_Y2H_positives	10		1101 (iLIS+actifpTM*+ipTM)	0	273	0	0
Figure S7A	4_way_Venn	Benchmark_357_Y2H_positives	10		1110 (iLIS+actifpTM*+ipSAE)	36	273	13.187	10.084
Figure S7A	4_way_Venn	Benchmark_357_Y2H_positives	10		1111 (iLIS+actifpTM*+ipSAE+ipTM)	220	273	80.586	61.625
Figure S7A	4_way_Venn	Benchmark_357_Y2H_positives	5		0001 (ipTM)	6	258	2.326	1.681
Figure S7A	4_way_Venn	Benchmark_357_Y2H_positives	5		0010 (ipSAE)	2	258	0.775	0.56
Figure S7A	4_way_Venn	Benchmark_357_Y2H_positives	5		0011 (ipSAE+ipTM)	0	258	0	0
Figure S7A	4_way_Venn	Benchmark_357_Y2H_positives	5		0100 (actifpTM*)	2	258	0.775	0.56
Figure S7A	4_way_Venn	Benchmark_357_Y2H_positives	5		0101 (actifpTM*+ipTM)	1	258	0.388	0.28
Figure S7A	4_way_Venn	Benchmark_357_Y2H_positives	5		0110 (actifpTM*+ipSAE)	2	258	0.775	0.56
Figure S7A	4_way_Venn	Benchmark_357_Y2H_positives	5		0111 (actifpTM*+ipSAE+ipTM)	5	258	1.938	1.401
Figure S7A	4_way_Venn	Benchmark_357_Y2H_positives	5		1000 (iLIS)	4	258	1.55	1.12
Figure S7A	4_way_Venn	Benchmark_357_Y2H_positives	5		1001 (iLIS+ipTM)	1	258	0.388	0.28
Figure S7A	4_way_Venn	Benchmark_357_Y2H_positives	5		1010 (iLIS+ipSAE)	0	258	0	0
Figure S7A	4_way_Venn	Benchmark_357_Y2H_positives	5		1011 (iLIS+ipSAE+ipTM)	0	258	0	0
Figure S7A	4_way_Venn	Benchmark_357_Y2H_positives	5		1100 (iLIS+actifpTM*)	12	258	4.651	3.361
Figure S7A	4_way_Venn	Benchmark_357_Y2H_positives	5		1101 (iLIS+actifpTM*+ipTM)	2	258	0.775	0.56
Figure S7A	4_way_Venn	Benchmark_357_Y2H_positives	5		1110 (iLIS+actifpTM*+ipSAE)	48	258	18.605	13.445
Figure S7A	4_way_Venn	Benchmark_357_Y2H_positives	5		1111 (iLIS+actifpTM*+ipSAE+ipTM)	173	258	67.054	48.459
Figure S7A	4_way_Venn	Benchmark_357_Y2H_positives	1		0001 (ipTM)	7	208	3.365	1.961
Figure S7A	4_way_Venn	Benchmark_357_Y2H_positives	1		0010 (ipSAE)	0	208	0	0
Figure S7A	4_way_Venn	Benchmark_357_Y2H_positives	1		0011 (ipSAE+ipTM)	0	208	0	0
Figure S7A	4_way_Venn	Benchmark_357_Y2H_positives	1		0100 (actifpTM*)	15	208	7.212	4.202
Figure S7A	4_way_Venn	Benchmark_357_Y2H_positives	1		0101 (actifpTM*+ipTM)	3	208	1.442	0.84
Figure S7A	4_way_Venn	Benchmark_357_Y2H_positives	1		0110 (actifpTM*+ipSAE)	15	208	7.212	4.202
Figure S7A	4_way_Venn	Benchmark_357_Y2H_positives	1		0111 (actifpTM*+ipSAE+ipTM)	32	208	15.385	8.964
Figure S7A	4_way_Venn	Benchmark_357_Y2H_positives	1		1000 (iLIS)	0	208	0	0
Figure S7A	4_way_Venn	Benchmark_357_Y2H_positives	1		1001 (iLIS+ipTM)	2	208	0.962	0.56
Figure S7A	4_way_Venn	Benchmark_357_Y2H_positives	1		1010 (iLIS+ipSAE)	0	208	0	0
Figure S7A	4_way_Venn	Benchmark_357_Y2H_positives	1		1011 (iLIS+ipSAE+ipTM)	3	208	1.442	0.84
Figure S7A	4_way_Venn	Benchmark_357_Y2H_positives	1		1100 (iLIS+actifpTM*)	12	208	5.769	3.361
Figure S7A	4_way_Venn	Benchmark_357_Y2H_positives	1		1101 (iLIS+actifpTM*+ipTM)	2	208	0.962	0.56
Figure S7A	4_way_Venn	Benchmark_357_Y2H_positives	1		1110 (iLIS+actifpTM*+ipSAE)	38	208	18.269	10.644
Figure S7A	4_way_Venn	Benchmark_357_Y2H_positives	1		1111 (iLIS+actifpTM*+ipSAE+ipTM)	79	208	37.981	22.129
Figure S7C	4_way_Venn	Atlas_1481617_records	10		0001 (ipTM)	28005	281614	9.944
Figure S7C	4_way_Venn	Atlas_1481617_records	10		0010 (ipSAE)	28764	281614	10.214
Figure S7C	4_way_Venn	Atlas_1481617_records	10		0011 (ipSAE+ipTM)	7441	281614	2.642
Figure S7C	4_way_Venn	Atlas_1481617_records	10		0100 (actifpTM*)	25549	281614	9.072
Figure S7C	4_way_Venn	Atlas_1481617_records	10		0101 (actifpTM*+ipTM)	7366	281614	2.616
Figure S7C	4_way_Venn	Atlas_1481617_records	10		0110 (actifpTM*+ipSAE)	4931	281614	1.751
Figure S7C	4_way_Venn	Atlas_1481617_records	10		0111 (actifpTM*+ipSAE+ipTM)	6798	281614	2.414
Figure S7C	4_way_Venn	Atlas_1481617_records	10		1000 (iLIS)	7407	281614	2.63
Figure S7C	4_way_Venn	Atlas_1481617_records	10		1001 (iLIS+ipTM)	1511	281614	0.537
Figure S7C	4_way_Venn	Atlas_1481617_records	10		1010 (iLIS+ipSAE)	2497	281614	0.887
Figure S7C	4_way_Venn	Atlas_1481617_records	10		1011 (iLIS+ipSAE+ipTM)	4657	281614	1.654
Figure S7C	4_way_Venn	Atlas_1481617_records	10		1100 (iLIS+actifpTM*)	14445	281614	5.129
Figure S7C	4_way_Venn	Atlas_1481617_records	10		1101 (iLIS+actifpTM*+ipTM)	4911	281614	1.744
Figure S7C	4_way_Venn	Atlas_1481617_records	10		1110 (iLIS+actifpTM*+ipSAE)	37728	281614	13.397
Figure S7C	4_way_Venn	Atlas_1481617_records	10		1111 (iLIS+actifpTM*+ipSAE+ipTM)	99604	281614	35.369
Figure S7C	4_way_Venn	Atlas_1481617_records	5		0001 (ipTM)	15951	136001	11.729
Figure S7C	4_way_Venn	Atlas_1481617_records	5		0010 (ipSAE)	3119	136001	2.293
Figure S7C	4_way_Venn	Atlas_1481617_records	5		0011 (ipSAE+ipTM)	5011	136001	3.685
Figure S7C	4_way_Venn	Atlas_1481617_records	5		0100 (actifpTM*)	15666	136001	11.519
Figure S7C	4_way_Venn	Atlas_1481617_records	5		0101 (actifpTM*+ipTM)	3104	136001	2.282
Figure S7C	4_way_Venn	Atlas_1481617_records	5		0110 (actifpTM*+ipSAE)	4061	136001	2.986
Figure S7C	4_way_Venn	Atlas_1481617_records	5		0111 (actifpTM*+ipSAE+ipTM)	5033	136001	3.701
Figure S7C	4_way_Venn	Atlas_1481617_records	5		1000 (iLIS)	5048	136001	3.712
Figure S7C	4_way_Venn	Atlas_1481617_records	5		1001 (iLIS+ipTM)	1296	136001	0.953
Figure S7C	4_way_Venn	Atlas_1481617_records	5		1010 (iLIS+ipSAE)	1617	136001	1.189
Figure S7C	4_way_Venn	Atlas_1481617_records	5		1011 (iLIS+ipSAE+ipTM)	4137	136001	3.042
Figure S7C	4_way_Venn	Atlas_1481617_records	5		1100 (iLIS+actifpTM*)	7292	136001	5.362
Figure S7C	4_way_Venn	Atlas_1481617_records	5		1101 (iLIS+actifpTM*+ipTM)	1664	136001	1.224
Figure S7C	4_way_Venn	Atlas_1481617_records	5		1110 (iLIS+actifpTM*+ipSAE)	21384	136001	15.723
Figure S7C	4_way_Venn	Atlas_1481617_records	5		1111 (iLIS+actifpTM*+ipSAE+ipTM)	41618	136001	30.601
Figure S7C	4_way_Venn	Atlas_1481617_records	1		0001 (ipTM)	9095	41368	21.986
Figure S7C	4_way_Venn	Atlas_1481617_records	1		0010 (ipSAE)	623	41368	1.506
Figure S7C	4_way_Venn	Atlas_1481617_records	1		0011 (ipSAE+ipTM)	1879	41368	4.542
Figure S7C	4_way_Venn	Atlas_1481617_records	1		0100 (actifpTM*)	7829	41368	18.925
Figure S7C	4_way_Venn	Atlas_1481617_records	1		0101 (actifpTM*+ipTM)	1889	41368	4.566
Figure S7C	4_way_Venn	Atlas_1481617_records	1		0110 (actifpTM*+ipSAE)	2747	41368	6.64
Figure S7C	4_way_Venn	Atlas_1481617_records	1		0111 (actifpTM*+ipSAE+ipTM)	3783	41368	9.145
Figure S7C	4_way_Venn	Atlas_1481617_records	1		1000 (iLIS)	1574	41368	3.805
Figure S7C	4_way_Venn	Atlas_1481617_records	1		1001 (iLIS+ipTM)	573	41368	1.385
Figure S7C	4_way_Venn	Atlas_1481617_records	1		1010 (iLIS+ipSAE)	438	41368	1.059
Figure S7C	4_way_Venn	Atlas_1481617_records	1		1011 (iLIS+ipSAE+ipTM)	1162	41368	2.809
Figure S7C	4_way_Venn	Atlas_1481617_records	1		1100 (iLIS+actifpTM*)	1383	41368	3.343
Figure S7C	4_way_Venn	Atlas_1481617_records	1		1101 (iLIS+actifpTM*+ipTM)	299	41368	0.723
Figure S7C	4_way_Venn	Atlas_1481617_records	1		1110 (iLIS+actifpTM*+ipSAE)	2737	41368	6.616
Figure S7C	4_way_Venn	Atlas_1481617_records	1		1111 (iLIS+actifpTM*+ipSAE+ipTM)	5357	41368	12.95
Figure S7B	UpSet_top11	Benchmark_357_Y2H_positives	10	1	iLIS+iLISA+actifpTM*+ipSAE+ipTM+composite15	219	274	79.927
Figure S7B	UpSet_top11	Benchmark_357_Y2H_positives	10	2	iLIS+iLISA+actifpTM*+ipSAE+composite15	34	274	12.409
Figure S7B	UpSet_top11	Benchmark_357_Y2H_positives	10	3	actifpTM*	4	274	1.46
Figure S7B	UpSet_top11	Benchmark_357_Y2H_positives	10	4	iLISA+actifpTM*+ipSAE+ipTM+composite15	4	274	1.46
Figure S7B	UpSet_top11	Benchmark_357_Y2H_positives	10	5	ipTM	3	274	1.095
Figure S7B	UpSet_top11	Benchmark_357_Y2H_positives	10	6	iLIS+iLISA+actifpTM*+composite15	2	274	0.73
Figure S7B	UpSet_top11	Benchmark_357_Y2H_positives	10	7	iLIS+actifpTM*+ipSAE+composite15	2	274	0.73
Figure S7B	UpSet_top11	Benchmark_357_Y2H_positives	10	8	iLISA	1	274	0.365
Figure S7B	UpSet_top11	Benchmark_357_Y2H_positives	10	9	iLIS+actifpTM*	1	274	0.365
Figure S7B	UpSet_top11	Benchmark_357_Y2H_positives	10	10	actifpTM*+ipSAE	1	274	0.365
Figure S7B	UpSet_top11	Benchmark_357_Y2H_positives	10	11	iLISA+ipSAE+ipTM+composite15	1	274	0.365
Figure S7B	UpSet_top11	Benchmark_357_Y2H_positives	5	1	iLIS+iLISA+actifpTM*+ipSAE+ipTM+composite15	167	258	64.729
Figure S7B	UpSet_top11	Benchmark_357_Y2H_positives	5	2	iLIS+iLISA+actifpTM*+ipSAE+composite15	38	258	14.729
Figure S7B	UpSet_top11	Benchmark_357_Y2H_positives	5	3	iLIS+actifpTM*+ipSAE+composite15	10	258	3.876
Figure S7B	UpSet_top11	Benchmark_357_Y2H_positives	5	4	iLIS+actifpTM*	9	258	3.488
Figure S7B	UpSet_top11	Benchmark_357_Y2H_positives	5	5	iLIS+actifpTM*+ipSAE+ipTM+composite15	6	258	2.326
Figure S7B	UpSet_top11	Benchmark_357_Y2H_positives	5	6	ipTM	5	258	1.938
Figure S7B	UpSet_top11	Benchmark_357_Y2H_positives	5	7	iLISA+actifpTM*+ipSAE+ipTM+composite15	4	258	1.55
Figure S7B	UpSet_top11	Benchmark_357_Y2H_positives	5	8	iLIS	3	258	1.163
Figure S7B	UpSet_top11	Benchmark_357_Y2H_positives	5	9	iLIS+iLISA+actifpTM*+composite15	3	258	1.163
Figure S7B	UpSet_top11	Benchmark_357_Y2H_positives	5	10	iLISA+ipSAE	2	258	0.775
Figure S7B	UpSet_top11	Benchmark_357_Y2H_positives	5	11	actifpTM*	2	258	0.775
Figure S7B	UpSet_top11	Benchmark_357_Y2H_positives	1	1	iLIS+iLISA+actifpTM*+ipSAE+ipTM+composite15	64	213	30.047
Figure S7B	UpSet_top11	Benchmark_357_Y2H_positives	1	2	iLISA+actifpTM*+ipSAE+ipTM+composite15	25	213	11.737
Figure S7B	UpSet_top11	Benchmark_357_Y2H_positives	1	3	iLIS+iLISA+actifpTM*+ipSAE+composite15	24	213	11.268
Figure S7B	UpSet_top11	Benchmark_357_Y2H_positives	1	4	iLIS+actifpTM*+ipSAE+ipTM+composite15	15	213	7.042
Figure S7B	UpSet_top11	Benchmark_357_Y2H_positives	1	5	actifpTM*	11	213	5.164
Figure S7B	UpSet_top11	Benchmark_357_Y2H_positives	1	6	iLISA+actifpTM*+ipSAE+composite15	10	213	4.695
Figure S7B	UpSet_top11	Benchmark_357_Y2H_positives	1	7	iLIS+actifpTM*+ipSAE+composite15	10	213	4.695
Figure S7B	UpSet_top11	Benchmark_357_Y2H_positives	1	8	iLIS+actifpTM*	7	213	3.286
Figure S7B	UpSet_top11	Benchmark_357_Y2H_positives	1	9	actifpTM*+ipSAE+ipTM+composite15	7	213	3.286
Figure S7B	UpSet_top11	Benchmark_357_Y2H_positives	1	10	iLISA	5	213	2.347
Figure S7B	UpSet_top11	Benchmark_357_Y2H_positives	1	11	ipTM	5	213	2.347
Figure S7D	UpSet_top11	Atlas_1481617_records	10	1	iLIS+iLISA+actifpTM*+ipSAE+ipTM+composite15	92282	284907	32.39
Figure S7D	UpSet_top11	Atlas_1481617_records	10	2	iLIS+iLISA+actifpTM*+ipSAE+composite15	29870	284907	10.484
Figure S7D	UpSet_top11	Atlas_1481617_records	10	3	ipSAE	27978	284907	9.82
Figure S7D	UpSet_top11	Atlas_1481617_records	10	4	ipTM	26256	284907	9.216
Figure S7D	UpSet_top11	Atlas_1481617_records	10	5	actifpTM*	22763	284907	7.99
Figure S7D	UpSet_top11	Atlas_1481617_records	10	6	iLIS+actifpTM*	8621	284907	3.026
Figure S7D	UpSet_top11	Atlas_1481617_records	10	7	iLIS+actifpTM*+ipSAE+composite15	7858	284907	2.758
Figure S7D	UpSet_top11	Atlas_1481617_records	10	8	iLIS+actifpTM*+ipSAE+ipTM+composite15	7322	284907	2.57
Figure S7D	UpSet_top11	Atlas_1481617_records	10	9	iLIS	6362	284907	2.233
Figure S7D	UpSet_top11	Atlas_1481617_records	10	10	iLISA+actifpTM*+ipSAE+ipTM+composite15	5205	284907	1.827
Figure S7D	UpSet_top11	Atlas_1481617_records	10	11	actifpTM*+ipTM	4602	284907	1.615
Figure S7D	UpSet_top11	Atlas_1481617_records	5	1	iLIS+iLISA+actifpTM*+ipSAE+ipTM+composite15	33902	139100	24.372
Figure S7D	UpSet_top11	Atlas_1481617_records	5	2	actifpTM*	14141	139100	10.166
Figure S7D	UpSet_top11	Atlas_1481617_records	5	3	iLIS+iLISA+actifpTM*+ipSAE+composite15	13627	139100	9.797
Figure S7D	UpSet_top11	Atlas_1481617_records	5	4	ipTM	13492	139100	9.699
Figure S7D	UpSet_top11	Atlas_1481617_records	5	5	iLIS+actifpTM*+ipSAE+ipTM+composite15	7716	139100	5.547
Figure S7D	UpSet_top11	Atlas_1481617_records	5	6	iLIS+actifpTM*+ipSAE+composite15	7629	139100	5.485
Figure S7D	UpSet_top11	Atlas_1481617_records	5	7	iLIS+actifpTM*	4678	139100	3.363
Figure S7D	UpSet_top11	Atlas_1481617_records	5	8	iLIS	4588	139100	3.298
Figure S7D	UpSet_top11	Atlas_1481617_records	5	9	iLISA+actifpTM*+ipSAE+ipTM+composite15	3932	139100	2.827
Figure S7D	UpSet_top11	Atlas_1481617_records	5	10	iLISA+ipSAE+ipTM+composite15	3731	139100	2.682
Figure S7D	UpSet_top11	Atlas_1481617_records	5	11	iLISA	3098	139100	2.227
Figure S7D	UpSet_top11	Atlas_1481617_records	1	1	ipTM	7006	44232	15.839
Figure S7D	UpSet_top11	Atlas_1481617_records	1	2	actifpTM*	6822	44232	15.423
Figure S7D	UpSet_top11	Atlas_1481617_records	1	3	iLIS+iLISA+actifpTM*+ipSAE+ipTM+composite15	3662	44232	8.279
Figure S7D	UpSet_top11	Atlas_1481617_records	1	4	iLISA	2864	44232	6.475
Figure S7D	UpSet_top11	Atlas_1481617_records	1	5	iLISA+actifpTM*+ipSAE+ipTM+composite15	2543	44232	5.749
Figure S7D	UpSet_top11	Atlas_1481617_records	1	6	iLISA+ipTM+composite15	1717	44232	3.882
Figure S7D	UpSet_top11	Atlas_1481617_records	1	7	iLIS+actifpTM*+ipSAE+ipTM+composite15	1695	44232	3.832
Figure S7D	UpSet_top11	Atlas_1481617_records	1	8	iLIS	1533	44232	3.466
Figure S7D	UpSet_top11	Atlas_1481617_records	1	9	iLISA+ipSAE+ipTM+composite15	1284	44232	2.903
Figure S7D	UpSet_top11	Atlas_1481617_records	1	10	actifpTM*+ipSAE+ipTM+composite15	1240	44232	2.803
Figure S7D	UpSet_top11	Atlas_1481617_records	1	11	iLIS+iLISA+actifpTM*+ipSAE+composite15	1090	44232	2.464

### Sheet: FigS8_Method_Depth
panel	dimension	category_or_bin	source	n_positive	n_pairs	positive_rate_pct	ci_95_low_pct	ci_95_high_pct
Figure S8A	Experimental method	Enzyme-linked immunosorbent assay	FlyBase MITAB	84	104	80.7692	72.1545	87.1919
Figure S8A	Experimental method	Surface plasmon resonance	FlyBase MITAB	87	108	80.5556	72.0965	86.9156
Figure S8A	Experimental method	X-ray crystallography	FlyBase MITAB	78	104	75	65.8886	82.3304
Figure S8A	Experimental method	Isothermal titration calorimetry	FlyBase MITAB	45	66	68.1818	56.2126	78.151
Figure S8A	Experimental method	FRET	FlyBase MITAB	47	73	64.3836	52.9335	74.3955
Figure S8A	Experimental method	Co-immunoprecipitation	FlyBase MITAB	51	92	55.4348	45.2637	65.1702
Figure S8A	Experimental method	Electron microscopy	FlyBase MITAB	46	88	52.2727	41.962	62.3934
Figure S8A	Experimental method	Two-hybrid	FlyBase MITAB	689	1343	51.3031	48.6299	53.9687
Figure S8A	Experimental method	NMR	FlyBase MITAB	18	37	48.6486	33.4464	64.1051
Figure S8A	Experimental method	Tandem affinity purification	FlyBase MITAB	59	130	45.3846	37.0814	53.9527
Figure S8A	Experimental method	Pull-down	FlyBase MITAB	915	2313	39.559	37.5852	41.5675
Figure S8A	Experimental method	FlyBi (HT-Y2H)	FlyBi screen	1735	8773	19.7766	18.9564	20.6232
Figure S8A	Experimental method	Cosedimentation	FlyBase MITAB	766	4046	18.9323	17.7548	20.1687
Figure S8A	Experimental method	DPiM (AP-MS)	DPiM screen	1566	10103	15.5003	14.8078	16.2191
Figure S8A	Experimental method	DPiM2 (AP-MS)	DPiM2 screen	2130	21166	10.0633	9.6652	10.4759
Figure S8B	Independent supporting records	1	Reported Drosophila PPIs	4051	23181	17.4755	16.9921	17.9698
Figure S8B	Independent supporting records	2	Reported Drosophila PPIs	1127	3725	30.255	28.8008	31.7499
Figure S8B	Independent supporting records	3	Reported Drosophila PPIs	422	996	42.3695	39.3357	45.4619
Figure S8B	Independent supporting records	4	Reported Drosophila PPIs	240	573	41.8848	37.9123	45.9654
Figure S8B	Independent supporting records	5-9	Reported Drosophila PPIs	426	766	55.6136	52.0758	59.0953
Figure S8B	Independent supporting records	10+	Reported Drosophila PPIs	163	216	75.463	69.3125	80.7236
Figure S8C	Distinct experimental methods	1	Reported Drosophila PPIs	5010	26334	19.0248	18.5553	19.5034
Figure S8C	Distinct experimental methods	2	Reported Drosophila PPIs	809	2045	39.5599	37.4621	41.6969
Figure S8C	Distinct experimental methods	3	Reported Drosophila PPIs	330	648	50.9259	47.0828	54.7582
Figure S8C	Distinct experimental methods	4+	Reported Drosophila PPIs	280	430	65.1163	60.4957	69.4692

### Sheet: FigS9AB_PengZhao_27683
fbgn_pair	iLIS	pdockq	iptm	ppi	iLIS_pos	pDockQ_pos	pDockQ_high
('FBgn0000014', 'FBgn0000611')	0.568	0.666	58.1	highconf	TRUE	TRUE	TRUE
('FBgn0000014', 'FBgn0001235')	0.315	0.208	25.7	possible	TRUE	FALSE	FALSE
('FBgn0000014', 'FBgn0045759')	0	0.056	18.5	no	FALSE	FALSE	FALSE
('FBgn0000015', 'FBgn0000504')	0	0.023	17	no	FALSE	FALSE	FALSE
('FBgn0000015', 'FBgn0000611')	0.489	0.566	55.8	highconf	TRUE	TRUE	TRUE
('FBgn0000015', 'FBgn0001235')	0.266	0.133	24.5	possible	TRUE	FALSE	FALSE
('FBgn0000018', 'FBgn0033260')	0.199	0.469	55	acceptable	FALSE	TRUE	FALSE
('FBgn0000022', 'FBgn0000575')	0.716	0.66	54	highconf	TRUE	TRUE	TRUE
('FBgn0000022', 'FBgn0002573')	0.239	0.12	41.6	possible	TRUE	FALSE	FALSE
('FBgn0000022', 'FBgn0010433')	0.721	0.663	54.2	highconf	TRUE	TRUE	TRUE
('FBgn0000022', 'FBgn0267821')	0.717	0.69	60.7	highconf	TRUE	TRUE	TRUE
('FBgn0000028', 'FBgn0026411')	0	0.023	20.7	no	FALSE	FALSE	FALSE
('FBgn0000028', 'FBgn0086680')	0.073	0.188	29.1	possible	FALSE	FALSE	FALSE
('FBgn0000037', 'FBgn0001105')	0.087	0.118	47	no	FALSE	FALSE	FALSE
('FBgn0000037', 'FBgn0030011')	0	0.023	27.3	no	FALSE	FALSE	FALSE
('FBgn0000037', 'FBgn0040206')	0.3	0.484	57.7	acceptable	TRUE	TRUE	FALSE
('FBgn0000038', 'FBgn0015519')	0.531	0.719	73.3	highconf	TRUE	TRUE	TRUE
('FBgn0000052', 'FBgn0085520')	0	0.023	26.1	no	FALSE	FALSE	FALSE
('FBgn0000053', 'FBgn0019936')	0	0.023	31.4	no	FALSE	FALSE	FALSE
('FBgn0000053', 'FBgn0035422')	0	0.023	21.1	no	FALSE	FALSE	FALSE
('FBgn0000053', 'FBgn0085520')	0	0.037	38.1	no	FALSE	FALSE	FALSE
('FBgn0000053', 'FBgn0261596')	0	0.023	26.8	no	FALSE	FALSE	FALSE
('FBgn0000057', 'FBgn0027053')	0	0.023	21.8	no	FALSE	FALSE	FALSE
('FBgn0000057', 'FBgn0027055')	0	0.051	37.6	no	FALSE	FALSE	FALSE
('FBgn0000057', 'FBgn0027057')	0.099	0.478	48.6	acceptable	FALSE	TRUE	FALSE
('FBgn0000057', 'FBgn0028837')	0.074	0.174	28.4	no	FALSE	FALSE	FALSE
('FBgn0000057', 'FBgn0034527')	0	0.023	19.2	no	FALSE	FALSE	FALSE
('FBgn0000057', 'FBgn0051855')	0	0.246	27.1	acceptable	FALSE	TRUE	FALSE
('FBgn0000057', 'FBgn0261437')	0.137	0.45	57.1	acceptable	FALSE	TRUE	FALSE
('FBgn0000057', 'FBgn0266848')	0	0.023	23.1	no	FALSE	FALSE	FALSE
('FBgn0000063', 'FBgn0000405')	0.359	0.538	52	highconf	TRUE	TRUE	TRUE
('FBgn0000063', 'FBgn0010602')	0	0.023	20.6	no	FALSE	FALSE	FALSE
('FBgn0000063', 'FBgn0014127')	0	0.052	24.6	no	FALSE	FALSE	FALSE
('FBgn0000063', 'FBgn0026326')	0.267	0.261	23.5	acceptable	TRUE	TRUE	FALSE
('FBgn0000063', 'FBgn0030500')	0.395	0.541	42.9	highconf	TRUE	TRUE	TRUE
('FBgn0000063', 'FBgn0030864')	0.052	0.377	31.5	acceptable	FALSE	TRUE	FALSE
('FBgn0000063', 'FBgn0264922')	0	0.023	25.2	no	FALSE	FALSE	FALSE
('FBgn0000064', 'FBgn0001092')	0	0.023	14.8	no	FALSE	FALSE	FALSE
('FBgn0000064', 'FBgn0001258')	0	0.023	16.4	no	FALSE	FALSE	FALSE
('FBgn0000064', 'FBgn0003074')	0	0.023	17.5	no	FALSE	FALSE	FALSE
('FBgn0000064', 'FBgn0004057')	0	0.023	18.3	no	FALSE	FALSE	FALSE
('FBgn0000064', 'FBgn0014869')	0	0.023	11.9	no	FALSE	FALSE	FALSE
('FBgn0000064', 'FBgn0023477')	0	0.023	11.7	no	FALSE	FALSE	FALSE
('FBgn0000064', 'FBgn0032820')	0	0.023	16.7	no	FALSE	FALSE	FALSE
('FBgn0000064', 'FBgn0033735')	0	0.023	15	no	FALSE	FALSE	FALSE
('FBgn0000064', 'FBgn0036160')	0	0.023	18.2	no	FALSE	FALSE	FALSE
('FBgn0000064', 'FBgn0036161')	0	0.023	30.3	no	FALSE	FALSE	FALSE
('FBgn0000064', 'FBgn0036941')	0	0.023	16	no	FALSE	FALSE	FALSE
('FBgn0000064', 'FBgn0036942')	0	0.023	12	no	FALSE	FALSE	FALSE
('FBgn0000064', 'FBgn0037758')	0	0.023	17.2	no	FALSE	FALSE	FALSE
('FBgn0000064', 'FBgn0039635')	0	0.023	15.3	no	FALSE	FALSE	FALSE
('FBgn0000064', 'FBgn0086355')	0	0.023	19.3	no	FALSE	FALSE	FALSE
('FBgn0000064', 'FBgn0250906')	0	0.023	15	no	FALSE	FALSE	FALSE
('FBgn0000064', 'FBgn0262559')	0	0.023	13.4	no	FALSE	FALSE	FALSE
('FBgn0000075', 'FBgn0005626')	0	0.023	18.3	no	FALSE	FALSE	FALSE
('FBgn0000075', 'FBgn0036565')	0	0.023	19.6	no	FALSE	FALSE	FALSE
('FBgn0000075', 'FBgn0037153')	0	0.023	30.9	no	FALSE	FALSE	FALSE
('FBgn0000075', 'FBgn0262139')	0	0.023	16.4	no	FALSE	FALSE	FALSE
('FBgn0000092', 'FBgn0038879')	0.122	0.164	24.9	possible	FALSE	FALSE	FALSE
('FBgn0000094', 'FBgn0263597')	0.17	0.072	22.3	possible	FALSE	FALSE	FALSE
('FBgn0000100', 'FBgn0000557')	0	0.023	16.9	no	FALSE	FALSE	FALSE
('FBgn0000100', 'FBgn0000559')	0.097	0.534	45.7	highconf	FALSE	TRUE	TRUE
('FBgn0000100', 'FBgn0002579')	0	0.038	21	no	FALSE	FALSE	FALSE
('FBgn0000100', 'FBgn0002590')	0	0.023	25.5	no	FALSE	FALSE	FALSE
('FBgn0000100', 'FBgn0002593')	0.202	0.171	37.1	possible	FALSE	FALSE	FALSE
('FBgn0000100', 'FBgn0002622')	0.221	0.28	42.6	acceptable	FALSE	TRUE	FALSE
('FBgn0000100', 'FBgn0002626')	0	0.023	9	no	FALSE	FALSE	FALSE
('FBgn0000100', 'FBgn0003274')	0.118	0.109	33.8	possible	FALSE	FALSE	FALSE
('FBgn0000100', 'FBgn0003279')	0	0.023	13.4	no	FALSE	FALSE	FALSE
('FBgn0000100', 'FBgn0003517')	0	0.023	11.6	no	FALSE	FALSE	FALSE
('FBgn0000100', 'FBgn0003941')	0	0.023	9.3	no	FALSE	FALSE	FALSE
('FBgn0000100', 'FBgn0004404')	0	0.023	10.6	no	FALSE	FALSE	FALSE
('FBgn0000100', 'FBgn0004867')	0	0.023	10.7	no	FALSE	FALSE	FALSE
('FBgn0000100', 'FBgn0005533')	0	0.023	12.5	no	FALSE	FALSE	FALSE
('FBgn0000100', 'FBgn0005593')	0.065	0.251	37.2	acceptable	FALSE	TRUE	FALSE
('FBgn0000100', 'FBgn0010078')	0	0.023	10.2	no	FALSE	FALSE	FALSE
('FBgn0000100', 'FBgn0010198')	0	0.023	9.7	no	FALSE	FALSE	FALSE
('FBgn0000100', 'FBgn0010265')	0.405	0.508	71.5	highconf	TRUE	TRUE	TRUE
('FBgn0000100', 'FBgn0010408')	0	0.023	18.7	no	FALSE	FALSE	FALSE
('FBgn0000100', 'FBgn0010409')	0	0.023	11	no	FALSE	FALSE	FALSE
('FBgn0000100', 'FBgn0010411')	0	0.023	9.7	no	FALSE	FALSE	FALSE
('FBgn0000100', 'FBgn0011787')	0	0.023	9.8	no	FALSE	FALSE	FALSE
('FBgn0000100', 'FBgn0013325')	0	0.023	13.4	no	FALSE	FALSE	FALSE
('FBgn0000100', 'FBgn0014026')	0.148	0.148	42.3	possible	FALSE	FALSE	FALSE
('FBgn0000100', 'FBgn0015288')	0	0.023	13.1	no	FALSE	FALSE	FALSE
('FBgn0000100', 'FBgn0015521')	0	0.023	15.7	no	FALSE	FALSE	FALSE
('FBgn0000100', 'FBgn0015756')	0	0.023	9.9	no	FALSE	FALSE	FALSE
('FBgn0000100', 'FBgn0015834')	0	0.023	11.7	no	FALSE	FALSE	FALSE
('FBgn0000100', 'FBgn0016726')	0	0.023	10.6	no	FALSE	FALSE	FALSE
('FBgn0000100', 'FBgn0017545')	0	0.023	12.7	no	FALSE	FALSE	FALSE
('FBgn0000100', 'FBgn0017579')	0.106	0.126	34.6	possible	FALSE	FALSE	FALSE
('FBgn0000100', 'FBgn0019936')	0.304	0.156	48.5	possible	TRUE	FALSE	FALSE
('FBgn0000100', 'FBgn0020618')	0	0.023	13.3	no	FALSE	FALSE	FALSE
('FBgn0000100', 'FBgn0020910')	0.332	0.231	60.3	acceptable	TRUE	TRUE	FALSE
('FBgn0000100', 'FBgn0023170')	0	0.023	11	no	FALSE	FALSE	FALSE
('FBgn0000100', 'FBgn0024733')	0	0.023	12.1	no	FALSE	FALSE	FALSE
('FBgn0000100', 'FBgn0026372')	0	0.023	10	no	FALSE	FALSE	FALSE
('FBgn0000100', 'FBgn0028697')	0	0.023	13.3	no	FALSE	FALSE	FALSE
('FBgn0000100', 'FBgn0028737')	0	0.023	12.5	no	FALSE	FALSE	FALSE
('FBgn0000100', 'FBgn0029176')	0.047	0.031	27.3	no	FALSE	FALSE	FALSE
('FBgn0000100', 'FBgn0029785')	0	0.079	31.1	no	FALSE	FALSE	FALSE
('FBgn0000100', 'FBgn0029897')	0	0.023	9.6	no	FALSE	FALSE	FALSE
('FBgn0000100', 'FBgn0031980')	0	0.023	12.8	no	FALSE	FALSE	FALSE
('FBgn0000100', 'FBgn0032198')	0.054	0.196	24.9	possible	FALSE	FALSE	FALSE
('FBgn0000100', 'FBgn0032236')	0.416	0.317	57.3	acceptable	TRUE	TRUE	FALSE
('FBgn0000100', 'FBgn0032404')	0	0.023	10	no	FALSE	FALSE	FALSE
('FBgn0000100', 'FBgn0032518')	0	0.023	9.9	no	FALSE	FALSE	FALSE
('FBgn0000100', 'FBgn0032987')	0	0.023	11.1	no	FALSE	FALSE	FALSE
('FBgn0000100', 'FBgn0033699')	0	0.023	10.9	no	FALSE	FALSE	FALSE
('FBgn0000100', 'FBgn0033907')	0	0.023	23	no	FALSE	FALSE	FALSE
('FBgn0000100', 'FBgn0033912')	0	0.023	10.5	no	FALSE	FALSE	FALSE
('FBgn0000100', 'FBgn0034000')	0	0.023	12.9	no	FALSE	FALSE	FALSE
('FBgn0000100', 'FBgn0034138')	0	0.023	10.1	no	FALSE	FALSE	FALSE
('FBgn0000100', 'FBgn0034743')	0	0.023	12.2	no	FALSE	FALSE	FALSE
('FBgn0000100', 'FBgn0034837')	0	0.023	13.4	no	FALSE	FALSE	FALSE
('FBgn0000100', 'FBgn0034915')	0	0.023	10	no	FALSE	FALSE	FALSE
('FBgn0000100', 'FBgn0034968')	0.339	0.406	68.9	acceptable	TRUE	TRUE	FALSE
('FBgn0000100', 'FBgn0035122')	0	0.023	10.7	no	FALSE	FALSE	FALSE
('FBgn0000100', 'FBgn0035534')	0.365	0.444	52.6	acceptable	TRUE	TRUE	FALSE
('FBgn0000100', 'FBgn0035753')	0	0.023	21.1	no	FALSE	FALSE	FALSE
('FBgn0000100', 'FBgn0036825')	0	0.023	10.1	no	FALSE	FALSE	FALSE
('FBgn0000100', 'FBgn0036853')	0	0.023	10.4	no	FALSE	FALSE	FALSE
('FBgn0000100', 'FBgn0037328')	0.062	0.329	36.6	acceptable	FALSE	TRUE	FALSE
('FBgn0000100', 'FBgn0037529')	0	0.023	16.3	no	FALSE	FALSE	FALSE
('FBgn0000100', 'FBgn0037874')	0.376	0.171	58.3	possible	TRUE	FALSE	FALSE
('FBgn0000100', 'FBgn0037899')	0.169	0.199	37.6	possible	FALSE	FALSE	FALSE
('FBgn0000100', 'FBgn0038281')	0	0.023	14.4	no	FALSE	FALSE	FALSE
('FBgn0000100', 'FBgn0038834')	0.3	0.527	47.3	highconf	TRUE	TRUE	TRUE
('FBgn0000100', 'FBgn0039359')	0	0.023	10	no	FALSE	FALSE	FALSE
('FBgn0000100', 'FBgn0039406')	0	0.023	8.7	no	FALSE	FALSE	FALSE
('FBgn0000100', 'FBgn0039713')	0.5	0.526	74.6	highconf	TRUE	TRUE	TRUE
('FBgn0000100', 'FBgn0039739')	0	0.023	17.9	no	FALSE	FALSE	FALSE
('FBgn0000100', 'FBgn0039857')	0.043	0.123	25.5	no	FALSE	FALSE	FALSE
('FBgn0000100', 'FBgn0040007')	0	0.023	11.2	no	FALSE	FALSE	FALSE
('FBgn0000100', 'FBgn0040009')	0	0.023	14	no	FALSE	FALSE	FALSE
('FBgn0000100', 'FBgn0042112')	0	0.023	8.7	no	FALSE	FALSE	FALSE
('FBgn0000100', 'FBgn0046214')	0.028	0.147	23.6	no	FALSE	FALSE	FALSE
('FBgn0000100', 'FBgn0053002')	0	0.023	13.9	no	FALSE	FALSE	FALSE
('FBgn0000100', 'FBgn0064225')	0	0.023	16.3	no	FALSE	FALSE	FALSE
('FBgn0000100', 'FBgn0066084')	0.145	0.086	42.5	no	FALSE	FALSE	FALSE
('FBgn0000100', 'FBgn0086357')	0	0.023	18.2	no	FALSE	FALSE	FALSE
('FBgn0000100', 'FBgn0086472')	0	0.023	13	no	FALSE	FALSE	FALSE
('FBgn0000100', 'FBgn0086710')	0	0.023	15.1	no	FALSE	FALSE	FALSE
('FBgn0000100', 'FBgn0261592')	0	0.028	43.3	possible	FALSE	FALSE	FALSE
('FBgn0000100', 'FBgn0261596')	0.289	0.211	57.9	possible	TRUE	FALSE	FALSE
('FBgn0000100', 'FBgn0261597')	0	0.023	11.2	no	FALSE	FALSE	FALSE
('FBgn0000100', 'FBgn0261599')	0	0.023	10.2	no	FALSE	FALSE	FALSE
('FBgn0000100', 'FBgn0261602')	0	0.023	12	no	FALSE	FALSE	FALSE
('FBgn0000100', 'FBgn0261608')	0	0.023	21.3	no	FALSE	FALSE	FALSE
('FBgn0000100', 'FBgn0285947')	0	0.023	11.3	no	FALSE	FALSE	FALSE
('FBgn0000100', 'FBgn0285949')	0	0.023	10	no	FALSE	FALSE	FALSE
('FBgn0000100', 'FBgn0285950')	0	0.023	14.3	no	FALSE	FALSE	FALSE
('FBgn0000100', 'FBgn0285952')	0	0.023	13.6	no	FALSE	FALSE	FALSE
('FBgn0000108', 'FBgn0040281')	0.633	0.52	43.8	highconf	TRUE	TRUE	TRUE
('FBgn0000108', 'FBgn0261112')	0	0.023	25.8	no	FALSE	FALSE	FALSE
('FBgn0000108', 'FBgn0284421')	0	0.044	25.1	no	FALSE	FALSE	FALSE
('FBgn0000109', 'FBgn0026602')	0	0.025	19.5	no	FALSE	FALSE	FALSE
('FBgn0000109', 'FBgn0031663')	0	0.027	26	no	FALSE	FALSE	FALSE
('FBgn0000109', 'FBgn0032059')	0	0.023	13.1	no	FALSE	FALSE	FALSE
('FBgn0000109', 'FBgn0033754')	0	0.023	13.7	no	FALSE	FALSE	FALSE
('FBgn0000109', 'FBgn0034898')	0	0.024	21.6	no	FALSE	FALSE	FALSE
('FBgn0000109', 'FBgn0034988')	0	0.023	21.6	no	FALSE	FALSE	FALSE
('FBgn0000109', 'FBgn0036099')	0	0.023	20.3	no	FALSE	FALSE	FALSE
('FBgn0000109', 'FBgn0036337')	0	0.023	16.7	no	FALSE	FALSE	FALSE
('FBgn0000109', 'FBgn0037995')	0.074	0.093	24.3	possible	FALSE	FALSE	FALSE
('FBgn0000109', 'FBgn0038467')	0	0.023	18.1	no	FALSE	FALSE	FALSE
('FBgn0000109', 'FBgn0050103')	0	0.023	23.3	no	FALSE	FALSE	FALSE
('FBgn0000109', 'FBgn0050104')	0	0.023	16.2	no	FALSE	FALSE	FALSE
('FBgn0000114', 'FBgn0003015')	0.258	0.323	34.7	acceptable	TRUE	TRUE	FALSE
('FBgn0000116', 'FBgn0023535')	0	0.023	19.9	no	FALSE	FALSE	FALSE
('FBgn0000117', 'FBgn0000273')	0	0.052	36.9	no	FALSE	FALSE	FALSE
('FBgn0000117', 'FBgn0000499')	0.095	0.301	29.4	acceptable	FALSE	TRUE	FALSE
('FBgn0000117', 'FBgn0002413')	0.072	0.425	37.3	acceptable	FALSE	TRUE	FALSE
('FBgn0000117', 'FBgn0002922')	0.069	0.469	30	acceptable	FALSE	TRUE	FALSE
('FBgn0000117', 'FBgn0003410')	0	0.041	25.6	no	FALSE	FALSE	FALSE
('FBgn0000117', 'FBgn0003448')	0	0.082	20.4	no	FALSE	FALSE	FALSE
('FBgn0000117', 'FBgn0004360')	0	0.023	30.8	no	FALSE	FALSE	FALSE
('FBgn0000117', 'FBgn0004644')	0	0.023	19.5	no	FALSE	FALSE	FALSE
('FBgn0000117', 'FBgn0004837')	0	0.023	22.8	no	FALSE	FALSE	FALSE
('FBgn0000117', 'FBgn0004907')	0.255	0.288	65.6	acceptable	TRUE	TRUE	FALSE
('FBgn0000117', 'FBgn0010379')	0.282	0.119	26	possible	TRUE	FALSE	FALSE
('FBgn0000117', 'FBgn0010453')	0	0.023	18.4	no	FALSE	FALSE	FALSE
('FBgn0000117', 'FBgn0011327')	0	0.024	37.3	no	FALSE	FALSE	FALSE
('FBgn0000117', 'FBgn0015283')	0	0.023	21.8	no	FALSE	FALSE	FALSE
('FBgn0000117', 'FBgn0020496')	0.033	0.275	28.4	acceptable	FALSE	TRUE	FALSE
('FBgn0000117', 'FBgn0025800')	0	0.362	23.7	acceptable	FALSE	TRUE	FALSE
('FBgn0000117', 'FBgn0026379')	0	0.03	20.5	no	FALSE	FALSE	FALSE
('FBgn0000117', 'FBgn0028410')	0	0.023	20.4	no	FALSE	FALSE	FALSE
('FBgn0000117', 'FBgn0029123')	0	0.187	28.1	no	FALSE	FALSE	FALSE
('FBgn0000117', 'FBgn0035148')	0.464	0.262	77	acceptable	TRUE	TRUE	FALSE
('FBgn0000117', 'FBgn0037236')	0	0.023	24.1	no	FALSE	FALSE	FALSE
('FBgn0000117', 'FBgn0037325')	0.141	0.657	37.4	highconf	FALSE	TRUE	TRUE
('FBgn0000117', 'FBgn0037657')	0	0.075	21.3	no	FALSE	FALSE	FALSE
('FBgn0000117', 'FBgn0038197')	0.075	0.291	38.2	acceptable	FALSE	TRUE	FALSE
('FBgn0000117', 'FBgn0040075')	0	0.023	17.8	no	FALSE	FALSE	FALSE
('FBgn0000117', 'FBgn0040078')	0	0.023	19.7	no	FALSE	FALSE	FALSE
('FBgn0000117', 'FBgn0250746')	0	0.023	21.8	no	FALSE	FALSE	FALSE
('FBgn0000117', 'FBgn0259794')	0.028	0.535	32.6	highconf	FALSE	TRUE	TRUE
('FBgn0000117', 'FBgn0283468')	0	0.023	17.1	no	FALSE	FALSE	FALSE
('FBgn0000117', 'FBgn0284084')	0	0.023	17.1	no	FALSE	FALSE	FALSE
('FBgn0000117', 'FBgn0284421')	0.077	0.41	32.6	acceptable	FALSE	TRUE	FALSE
('FBgn0000120', 'FBgn0000121')	0.233	0.655	51.2	highconf	TRUE	TRUE	TRUE
('FBgn0000120', 'FBgn0014019')	0.369	0.608	71.2	highconf	TRUE	TRUE	TRUE
('FBgn0000120', 'FBgn0019940')	0.326	0.634	67.4	highconf	TRUE	TRUE	TRUE
('FBgn0000120', 'FBgn0031057')	0	0.023	27.5	no	FALSE	FALSE	FALSE
('FBgn0000120', 'FBgn0037538')	0.544	0.476	75.4	acceptable	TRUE	TRUE	FALSE
('FBgn0000120', 'FBgn0051528')	0	0.024	22.2	no	FALSE	FALSE	FALSE
('FBgn0000120', 'FBgn0260798')	0	0.023	19.2	no	FALSE	FALSE	FALSE
('FBgn0000121', 'FBgn0000499')	0	0.023	22.5	no	FALSE	FALSE	FALSE
('FBgn0000121', 'FBgn0003444')	0	0.024	36.8	no	FALSE	FALSE	FALSE
('FBgn0000121', 'FBgn0014019')	0.417	0.601	69.3	highconf	TRUE	TRUE	TRUE
('FBgn0000121', 'FBgn0019940')	0.298	0.552	62.2	highconf	TRUE	TRUE	TRUE
('FBgn0000121', 'FBgn0031057')	0	0.023	16.7	no	FALSE	FALSE	FALSE
('FBgn0000121', 'FBgn0036260')	0.301	0.494	59.3	acceptable	TRUE	TRUE	FALSE
('FBgn0000121', 'FBgn0037538')	0	0.023	19	no	FALSE	FALSE	FALSE
('FBgn0000121', 'FBgn0051528')	0.039	0.22	31.7	no	FALSE	FALSE	FALSE
('FBgn0000121', 'FBgn0260798')	0	0.023	18.7	no	FALSE	FALSE	FALSE
('FBgn0000121', 'FBgn0262738')	0	0.023	20.5	no	FALSE	FALSE	FALSE
('FBgn0000121', 'FBgn0264607')	0	0.023	19.1	no	FALSE	FALSE	FALSE
('FBgn0000137', 'FBgn0010109')	0.626	0.586	34.9	highconf	TRUE	TRUE	TRUE
('FBgn0000137', 'FBgn0035257')	0.033	0.036	19.9	no	FALSE	FALSE	FALSE
('FBgn0000139', 'FBgn0030120')	0.136	0.056	36.5	possible	FALSE	FALSE	FALSE
('FBgn0000139', 'FBgn0030121')	0.184	0.407	36.9	acceptable	FALSE	TRUE	FALSE
('FBgn0000139', 'FBgn0031431')	0	0.023	21.2	no	FALSE	FALSE	FALSE
('FBgn0000139', 'FBgn0031513')	0.133	0.081	24.6	possible	FALSE	FALSE	FALSE
('FBgn0000139', 'FBgn0031885')	0.226	0.472	48.8	acceptable	TRUE	TRUE	FALSE
('FBgn0000139', 'FBgn0032030')	0	0.023	22.5	no	FALSE	FALSE	FALSE
('FBgn0000139', 'FBgn0032293')	0.668	0.546	53.1	highconf	TRUE	TRUE	TRUE
('FBgn0000139', 'FBgn0034274')	0.543	0.475	77.2	acceptable	TRUE	TRUE	FALSE
('FBgn0000139', 'FBgn0035491')	0.636	0.522	55.7	highconf	TRUE	TRUE	TRUE
('FBgn0000139', 'FBgn0036972')	0	0.026	17.1	no	FALSE	FALSE	FALSE
('FBgn0000146', 'FBgn0002962')	0.32	0.487	56.6	acceptable	TRUE	TRUE	FALSE
('FBgn0000146', 'FBgn0003015')	0	0.023	20.2	no	FALSE	FALSE	FALSE
('FBgn0000146', 'FBgn0016034')	0.501	0.658	73.3	highconf	TRUE	TRUE	TRUE
('FBgn0000146', 'FBgn0033686')	0.377	0.712	80.9	highconf	TRUE	TRUE	TRUE
('FBgn0000146', 'FBgn0261266')	0	0.023	16.8	no	FALSE	FALSE	FALSE
('FBgn0000147', 'FBgn0002284')	0	0.023	16.4	no	FALSE	FALSE	FALSE
('FBgn0000147', 'FBgn0002787')	0	0.023	13.4	no	FALSE	FALSE	FALSE
('FBgn0000147', 'FBgn0002924')	0.172	0.243	40.7	acceptable	FALSE	TRUE	FALSE
('FBgn0000147', 'FBgn0003545')	0	0.041	22.8	no	FALSE	FALSE	FALSE
('FBgn0000147', 'FBgn0004066')	0.017	0.067	33.8	no	FALSE	FALSE	FALSE
('FBgn0000147', 'FBgn0004106')	0	0.031	22.2	no	FALSE	FALSE	FALSE
('FBgn0000147', 'FBgn0004378')	0	0.023	27.1	no	FALSE	FALSE	FALSE
('FBgn0000147', 'FBgn0010590')	0.117	0.546	57.1	highconf	FALSE	TRUE	TRUE
('FBgn0000147', 'FBgn0011692')	0	0.067	33	no	FALSE	FALSE	FALSE
('FBgn0000147', 'FBgn0014127')	0.377	0.591	51.1	highconf	TRUE	TRUE	TRUE
('FBgn0000147', 'FBgn0016697')	0.032	0.218	34	no	FALSE	FALSE	FALSE
('FBgn0000147', 'FBgn0023174')	0	0.023	28.3	no	FALSE	FALSE	FALSE
('FBgn0000147', 'FBgn0026380')	0	0.106	32.9	no	FALSE	FALSE	FALSE
('FBgn0000147', 'FBgn0027868')	0.075	0.15	32.2	possible	FALSE	FALSE	FALSE
('FBgn0000147', 'FBgn0028684')	0	0.023	12.9	no	FALSE	FALSE	FALSE
('FBgn0000147', 'FBgn0028688')	0	0.023	14.8	no	FALSE	FALSE	FALSE
('FBgn0000147', 'FBgn0028694')	0	0.09	20.4	no	FALSE	FALSE	FALSE
('FBgn0000147', 'FBgn0028695')	0	0.023	19	no	FALSE	FALSE	FALSE
('FBgn0000147', 'FBgn0030122')	0.378	0.661	71.2	highconf	TRUE	TRUE	TRUE
('FBgn0000147', 'FBgn0030268')	0.145	0.296	36.5	acceptable	FALSE	TRUE	FALSE
('FBgn0000147', 'FBgn0032105')	0.271	0.479	36.9	acceptable	TRUE	TRUE	FALSE
('FBgn0000147', 'FBgn0032596')	0	0.023	19.6	no	FALSE	FALSE	FALSE
('FBgn0000147', 'FBgn0033153')	0	0.023	17	no	FALSE	FALSE	FALSE
('FBgn0000147', 'FBgn0034118')	0	0.023	23.4	no	FALSE	FALSE	FALSE
('FBgn0000147', 'FBgn0034310')	0	0.027	20.9	no	FALSE	FALSE	FALSE
('FBgn0000147', 'FBgn0034646')	0	0.048	34.7	no	FALSE	FALSE	FALSE
('FBgn0000147', 'FBgn0034824')	0	0.023	19.2	no	FALSE	FALSE	FALSE
('FBgn0000147', 'FBgn0035640')	0.566	0.704	87.1	highconf	TRUE	TRUE	TRUE
('FBgn0000147', 'FBgn0037296')	0.072	0.111	27.4	no	FALSE	FALSE	FALSE
('FBgn0000147', 'FBgn0038274')	0.137	0.1	27.6	possible	FALSE	FALSE	FALSE
('FBgn0000147', 'FBgn0038609')	0.143	0.219	50.5	possible	FALSE	FALSE	FALSE
('FBgn0000147', 'FBgn0038722')	0	0.023	14.5	no	FALSE	FALSE	FALSE
('FBgn0000147', 'FBgn0039125')	0.284	0.451	55.6	acceptable	TRUE	TRUE	FALSE
('FBgn0000147', 'FBgn0045843')	0	0.027	22.8	no	FALSE	FALSE	FALSE
('FBgn0000147', 'FBgn0051742')	0	0.023	15.3	no	FALSE	FALSE	FALSE
('FBgn0000147', 'FBgn0052318')	0	0.023	13.6	no	FALSE	FALSE	FALSE
('FBgn0000147', 'FBgn0086134')	0	0.023	19.4	no	FALSE	FALSE	FALSE
('FBgn0000147', 'FBgn0086356')	0.088	0.202	33.2	possible	FALSE	FALSE	FALSE
('FBgn0000147', 'FBgn0250746')	0.218	0.507	54.8	highconf	FALSE	TRUE	TRUE
('FBgn0000147', 'FBgn0250843')	0	0.185	24.7	no	FALSE	FALSE	FALSE
('FBgn0000147', 'FBgn0260991')	0.553	0.708	63.7	highconf	TRUE	TRUE	TRUE
('FBgn0000147', 'FBgn0262699')	0.445	0.571	58.4	highconf	TRUE	TRUE	TRUE
('FBgn0000147', 'FBgn0264291')	0	0.037	25.2	no	FALSE	FALSE	FALSE
('FBgn0000147', 'FBgn0264848')	0.019	0.113	27.4	no	FALSE	FALSE	FALSE
('FBgn0000147', 'FBgn0264922')	0.249	0.531	64.2	highconf	TRUE	TRUE	TRUE
('FBgn0000147', 'FBgn0287720')	0.034	0.465	30.5	acceptable	FALSE	TRUE	FALSE
('FBgn0000150', 'FBgn0001105')	0	0.023	22.7	no	FALSE	FALSE	FALSE
('FBgn0000150', 'FBgn0003162')	0	0.026	16.8	no	FALSE	FALSE	FALSE
('FBgn0000150', 'FBgn0005533')	0.06	0.46	38	acceptable	FALSE	TRUE	FALSE
('FBgn0000150', 'FBgn0011703')	0	0.023	25.2	no	FALSE	FALSE	FALSE
('FBgn0000150', 'FBgn0011704')	0	0.085	24.3	no	FALSE	FALSE	FALSE
('FBgn0000150', 'FBgn0013750')	0	0.023	16.8	no	FALSE	FALSE	FALSE
('FBgn0000150', 'FBgn0013954')	0.113	0.282	27.6	acceptable	FALSE	TRUE	FALSE
('FBgn0000150', 'FBgn0016726')	0	0.023	7.3	no	FALSE	FALSE	FALSE
('FBgn0000150', 'FBgn0023477')	0	0.023	10.8	no	FALSE	FALSE	FALSE
('FBgn0000150', 'FBgn0026602')	0.019	0.329	28.2	acceptable	FALSE	TRUE	FALSE
('FBgn0000150', 'FBgn0028833')	0	0.088	21.1	no	FALSE	FALSE	FALSE
('FBgn0000150', 'FBgn0031663')	0	0.023	14.6	no	FALSE	FALSE	FALSE
('FBgn0000150', 'FBgn0034299')	0	0.023	13.9	no	FALSE	FALSE	FALSE
('FBgn0000150', 'FBgn0034968')	0	0.023	15.4	no	FALSE	FALSE	FALSE
('FBgn0000150', 'FBgn0036099')	0.11	0.381	36.6	acceptable	FALSE	TRUE	FALSE
('FBgn0000150', 'FBgn0036337')	0.12	0.403	41.1	acceptable	FALSE	TRUE	FALSE
('FBgn0000150', 'FBgn0037900')	0	0.023	14.4	no	FALSE	FALSE	FALSE
('FBgn0000150', 'FBgn0039650')	0	0.023	14.2	no	FALSE	FALSE	FALSE
('FBgn0000150', 'FBgn0050021')	0	0.023	30.5	no	FALSE	FALSE	FALSE
('FBgn0000150', 'FBgn0250785')	0	0.023	15	no	FALSE	FALSE	FALSE
('FBgn0000150', 'FBgn0250837')	0	0.023	11.1	no	FALSE	FALSE	FALSE
('FBgn0000150', 'FBgn0287788')	0	0.023	16.4	no	FALSE	FALSE	FALSE
('FBgn0000153', 'FBgn0001098')	0	0.023	16.8	no	FALSE	FALSE	FALSE
('FBgn0000153', 'FBgn0001145')	0	0.031	24.7	no	FALSE	FALSE	FALSE
('FBgn0000153', 'FBgn0010548')	0	0.023	14.3	no	FALSE	FALSE	FALSE
('FBgn0000153', 'FBgn0030361')	0	0.023	18.9	no	FALSE	FALSE	FALSE
('FBgn0000153', 'FBgn0033911')	0	0.023	19.6	no	FALSE	FALSE	FALSE
('FBgn0000153', 'FBgn0034364')	0	0.123	44.5	no	FALSE	FALSE	FALSE
('FBgn0000153', 'FBgn0035839')	0	0.023	20	no	FALSE	FALSE	FALSE
('FBgn0000153', 'FBgn0036857')	0	0.023	26	no	FALSE	FALSE	FALSE
('FBgn0000153', 'FBgn0036927')	0	0.023	15.6	no	FALSE	FALSE	FALSE
('FBgn0000153', 'FBgn0037138')	0	0.023	17.7	no	FALSE	FALSE	FALSE
('FBgn0000153', 'FBgn0037513')	0	0.023	15.5	no	FALSE	FALSE	FALSE
('FBgn0000153', 'FBgn0039071')	0	0.023	14.9	no	FALSE	FALSE	FALSE
('FBgn0000153', 'FBgn0051075')	0	0.028	19.1	no	FALSE	FALSE	FALSE
('FBgn0000153', 'FBgn0261625')	0	0.023	14.6	no	FALSE	FALSE	FALSE
('FBgn0000157', 'FBgn0000611')	0.479	0.327	51.6	acceptable	TRUE	TRUE	FALSE
('FBgn0000157', 'FBgn0001235')	0	0.026	27	possible	FALSE	FALSE	FALSE
('FBgn0000157', 'FBgn0005677')	0.28	0.326	35.5	acceptable	TRUE	TRUE	FALSE
('FBgn0000158', 'FBgn0011725')	0	0.023	20.3	no	FALSE	FALSE	FALSE
('FBgn0000166', 'FBgn0001137')	0	0.023	16.1	no	FALSE	FALSE	FALSE
('FBgn0000166', 'FBgn0001180')	0	0.071	20.6	no	FALSE	FALSE	FALSE
('FBgn0000166', 'FBgn0001320')	0.319	0.087	32.4	possible	TRUE	FALSE	FALSE
('FBgn0000166', 'FBgn0053100')	0.195	0.056	48	possible	FALSE	FALSE	FALSE
('FBgn0000181', 'FBgn0026372')	0.269	0.059	26.9	possible	TRUE	FALSE	FALSE
('FBgn0000181', 'FBgn0029897')	0	0.023	7.5	no	FALSE	FALSE	FALSE
('FBgn0000181', 'FBgn0086904')	0.721	0.703	55.5	highconf	TRUE	TRUE	TRUE
('FBgn0000181', 'FBgn0285949')	0.018	0.137	25.8	no	FALSE	FALSE	FALSE
('FBgn0000182', 'FBgn0004419')	0	0.023	26.2	no	FALSE	FALSE	FALSE
('FBgn0000183', 'FBgn0015794')	0.494	0.444	77.9	acceptable	TRUE	TRUE	FALSE
('FBgn0000183', 'FBgn0015797')	0.494	0.586	74.4	highconf	TRUE	TRUE	TRUE
('FBgn0000183', 'FBgn0021825')	0.055	0.284	23.4	acceptable	FALSE	TRUE	FALSE
('FBgn0000183', 'FBgn0030276')	0.327	0.372	51.6	acceptable	TRUE	TRUE	FALSE
('FBgn0000227', 'FBgn0031621')	0.349	0.189	59.7	possible	TRUE	FALSE	FALSE
('FBgn0000233', 'FBgn0000576')	0	0.023	15.6	no	FALSE	FALSE	FALSE
('FBgn0000239', 'FBgn0003204')	0	0.023	21	no	FALSE	FALSE	FALSE
('FBgn0000239', 'FBgn0024947')	0	0.023	23.9	no	FALSE	FALSE	FALSE
('FBgn0000239', 'FBgn0027493')	0	0.023	18.9	no	FALSE	FALSE	FALSE
('FBgn0000239', 'FBgn0029176')	0	0.023	21.9	no	FALSE	FALSE	FALSE
('FBgn0000239', 'FBgn0031663')	0	0.023	22.7	no	FALSE	FALSE	FALSE
('FBgn0000239', 'FBgn0033538')	0	0.023	21.9	no	FALSE	FALSE	FALSE
('FBgn0000239', 'FBgn0034988')	0	0.023	18.2	no	FALSE	FALSE	FALSE
('FBgn0000239', 'FBgn0036099')	0	0.023	20.7	no	FALSE	FALSE	FALSE
('FBgn0000239', 'FBgn0038467')	0	0.023	17.1	no	FALSE	FALSE	FALSE
('FBgn0000239', 'FBgn0050103')	0	0.023	17.7	no	FALSE	FALSE	FALSE
('FBgn0000239', 'FBgn0050104')	0	0.023	17.3	no	FALSE	FALSE	FALSE
('FBgn0000239', 'FBgn0259101')	0	0.023	19	no	FALSE	FALSE	FALSE
('FBgn0000244', 'FBgn0026379')	0.063	0.091	22.5	no	FALSE	FALSE	FALSE
('FBgn0000250', 'FBgn0001291')	0.076	0.244	26.4	acceptable	FALSE	TRUE	FALSE
('FBgn0000250', 'FBgn0002284')	0.347	0.454	71.5	acceptable	TRUE	TRUE	FALSE
('FBgn0000250', 'FBgn0002787')	0	0.023	19	no	FALSE	FALSE	FALSE
('FBgn0000250', 'FBgn0003495')	0.144	0.153	31.7	possible	FALSE	FALSE	FALSE
('FBgn0000250', 'FBgn0003882')	0.147	0.429	38.9	acceptable	FALSE	TRUE	FALSE
('FBgn0000250', 'FBgn0004066')	0	0.023	22.5	no	FALSE	FALSE	FALSE
('FBgn0000250', 'FBgn0010441')	0.253	0.203	42.2	possible	TRUE	FALSE	FALSE
('FBgn0000250', 'FBgn0010590')	0.554	0.492	80	acceptable	TRUE	TRUE	FALSE
('FBgn0000250', 'FBgn0011217')	0	0.023	23.9	no	FALSE	FALSE	FALSE
('FBgn0000250', 'FBgn0011274')	0.563	0.65	53.6	highconf	TRUE	TRUE	TRUE
('FBgn0000250', 'FBgn0014018')	0.287	0.387	40.4	acceptable	TRUE	TRUE	FALSE
('FBgn0000250', 'FBgn0016697')	0	0.025	25.2	no	FALSE	FALSE	FALSE
('FBgn0000250', 'FBgn0023174')	0.139	0.277	37.1	acceptable	FALSE	TRUE	FALSE
('FBgn0000250', 'FBgn0023175')	0	0.023	22.4	no	FALSE	FALSE	FALSE
('FBgn0000250', 'FBgn0024222')	0.131	0.418	49.5	acceptable	FALSE	TRUE	FALSE
('FBgn0000250', 'FBgn0026380')	0.227	0.507	61.9	highconf	TRUE	TRUE	TRUE
('FBgn0000250', 'FBgn0028684')	0	0.023	16.3	no	FALSE	FALSE	FALSE
('FBgn0000250', 'FBgn0028685')	0	0.023	17.6	no	FALSE	FALSE	FALSE
('FBgn0000250', 'FBgn0028687')	0	0.023	16.1	no	FALSE	FALSE	FALSE
('FBgn0000250', 'FBgn0028688')	0	0.023	17.2	no	FALSE	FALSE	FALSE
('FBgn0000250', 'FBgn0028689')	0.227	0.555	55	highconf	TRUE	TRUE	TRUE
('FBgn0000250', 'FBgn0028690')	0.149	0.115	37.3	possible	FALSE	FALSE	FALSE
('FBgn0000250', 'FBgn0028691')	0.045	0.149	33.3	no	FALSE	FALSE	FALSE
('FBgn0000250', 'FBgn0028693')	0.015	0.054	20.3	no	FALSE	FALSE	FALSE
('FBgn0000250', 'FBgn0028694')	0	0.023	22.4	no	FALSE	FALSE	FALSE
('FBgn0000250', 'FBgn0028695')	0	0.023	18.4	no	FALSE	FALSE	FALSE
('FBgn0000250', 'FBgn0029133')	0	0.024	15.8	no	FALSE	FALSE	FALSE
('FBgn0000250', 'FBgn0030457')	0.008	0.152	21.5	no	FALSE	FALSE	FALSE
('FBgn0000250', 'FBgn0032216')	0	0.023	24.1	no	FALSE	FALSE	FALSE
('FBgn0000250', 'FBgn0032596')	0.375	0.243	66.7	acceptable	TRUE	TRUE	FALSE
('FBgn0000250', 'FBgn0033402')	0	0.04	17.7	no	FALSE	FALSE	FALSE
('FBgn0000250', 'FBgn0035455')	0.446	0.616	55.2	highconf	TRUE	TRUE	TRUE
('FBgn0000250', 'FBgn0036516')	0.508	0.488	53.9	acceptable	TRUE	TRUE	FALSE
('FBgn0000250', 'FBgn0037296')	0	0.023	18	no	FALSE	FALSE	FALSE
('FBgn0000250', 'FBgn0038166')	0.116	0.299	32	acceptable	FALSE	TRUE	FALSE
('FBgn0000250', 'FBgn0040206')	0	0.023	20.7	no	FALSE	FALSE	FALSE
('FBgn0000250', 'FBgn0051742')	0.096	0.134	33.7	possible	FALSE	FALSE	FALSE
('FBgn0000250', 'FBgn0086134')	0	0.023	22.6	no	FALSE	FALSE	FALSE
('FBgn0000250', 'FBgn0250746')	0	0.023	18.4	no	FALSE	FALSE	FALSE
('FBgn0000250', 'FBgn0250843')	0.171	0.512	48.3	highconf	FALSE	TRUE	TRUE
('FBgn0000250', 'FBgn0260632')	0.54	0.658	54	highconf	TRUE	TRUE	TRUE
('FBgn0000250', 'FBgn0261396')	0	0.165	34	no	FALSE	FALSE	FALSE
('FBgn0000250', 'FBgn0261988')	0.043	0.241	26.3	acceptable	FALSE	TRUE	FALSE
('FBgn0000250', 'FBgn0265464')	0	0.057	17.2	no	FALSE	FALSE	FALSE
('FBgn0000250', 'FBgn0266666')	0.227	0.351	38.4	acceptable	TRUE	TRUE	FALSE
('FBgn0000250', 'FBgn0283468')	0.096	0.402	36	acceptable	FALSE	TRUE	FALSE
('FBgn0000257', 'FBgn0002566')	0.027	0.264	41.4	acceptable	FALSE	TRUE	FALSE
('FBgn0000257', 'FBgn0014010')	0	0.023	17.8	no	FALSE	FALSE	FALSE
('FBgn0000257', 'FBgn0015795')	0	0.025	29.1	no	FALSE	FALSE	FALSE
('FBgn0000257', 'FBgn0031640')	0	0.023	19.8	no	FALSE	FALSE	FALSE
('FBgn0000257', 'FBgn0035540')	0	0.097	28	no	FALSE	FALSE	FALSE
('FBgn0000257', 'FBgn0038593')	0.209	0.554	62	highconf	FALSE	TRUE	TRUE
('FBgn0000257', 'FBgn0039335')	0	0.023	17.3	no	FALSE	FALSE	FALSE
('FBgn0000257', 'FBgn0039702')	0.643	0.716	86.3	highconf	TRUE	TRUE	TRUE
('FBgn0000257', 'FBgn0052350')	0	0.023	27.5	no	FALSE	FALSE	FALSE
('FBgn0000257', 'FBgn0250791')	0	0.023	20.5	no	FALSE	FALSE	FALSE
('FBgn0000257', 'FBgn0260858')	0	0.167	29	no	FALSE	FALSE	FALSE
('FBgn0000257', 'FBgn0260862')	0.304	0.586	65	highconf	TRUE	TRUE	TRUE
('FBgn0000257', 'FBgn0264978')	0	0.023	29	no	FALSE	FALSE	FALSE
('FBgn0000257', 'FBgn0285911')	0.574	0.716	90.1	highconf	TRUE	TRUE	TRUE
('FBgn0000261', 'FBgn0001112')	0	0.023	17.2	no	FALSE	FALSE	FALSE
('FBgn0000261', 'FBgn0003462')	0	0.023	16.5	no	FALSE	FALSE	FALSE
('FBgn0000261', 'FBgn0010213')	0.133	0.382	62.3	acceptable	FALSE	TRUE	FALSE
('FBgn0000261', 'FBgn0023516')	0.403	0.484	46.4	acceptable	TRUE	TRUE	FALSE
('FBgn0000261', 'FBgn0034415')	0	0.023	17.2	no	FALSE	FALSE	FALSE
('FBgn0000261', 'FBgn0038197')	0.121	0.309	47.5	acceptable	FALSE	TRUE	FALSE
('FBgn0000261', 'FBgn0061356')	0	0.023	20.7	no	FALSE	FALSE	FALSE
('FBgn0000273', 'FBgn0002284')	0	0.023	19	no	FALSE	FALSE	FALSE
('FBgn0000273', 'FBgn0003079')	0.296	0.468	65.3	acceptable	TRUE	TRUE	FALSE
('FBgn0000273', 'FBgn0003386')	0.036	0.298	39.4	acceptable	FALSE	TRUE	FALSE
('FBgn0000273', 'FBgn0003444')	0.215	0.397	66.9	acceptable	FALSE	TRUE	FALSE
('FBgn0000273', 'FBgn0004177')	0.266	0.428	57.8	acceptable	TRUE	TRUE	FALSE
('FBgn0000273', 'FBgn0004889')	0.086	0.31	42.3	acceptable	FALSE	TRUE	FALSE
('FBgn0000273', 'FBgn0005355')	0	0.023	17.7	no	FALSE	FALSE	FALSE
('FBgn0000273', 'FBgn0010269')	0.107	0.414	42.1	acceptable	FALSE	TRUE	FALSE
('FBgn0000273', 'FBgn0014018')	0.168	0.348	60	acceptable	FALSE	TRUE	FALSE
('FBgn0000273', 'FBgn0015402')	0.247	0.368	64	acceptable	TRUE	TRUE	FALSE
('FBgn0000273', 'FBgn0015872')	0	0.023	16.1	no	FALSE	FALSE	FALSE
('FBgn0000273', 'FBgn0022382')	0.647	0.712	88	highconf	TRUE	TRUE	TRUE
('FBgn0000273', 'FBgn0026597')	0.299	0.576	57.7	highconf	TRUE	TRUE	TRUE
('FBgn0000273', 'FBgn0028684')	0	0.023	14.5	no	FALSE	FALSE	FALSE
('FBgn0000273', 'FBgn0028687')	0.016	0.055	25.5	no	FALSE	FALSE	FALSE
('FBgn0000273', 'FBgn0028689')	0	0.044	27.7	no	FALSE	FALSE	FALSE
('FBgn0000273', 'FBgn0028694')	0	0.023	21.2	no	FALSE	FALSE	FALSE
('FBgn0000273', 'FBgn0032706')	0.169	0.379	53.4	acceptable	FALSE	TRUE	FALSE
('FBgn0000273', 'FBgn0034882')	0	0.034	19.9	no	FALSE	FALSE	FALSE
('FBgn0000273', 'FBgn0085395')	0.193	0.408	61.8	acceptable	FALSE	TRUE	FALSE
('FBgn0000273', 'FBgn0250746')	0	0.023	17	no	FALSE	FALSE	FALSE
('FBgn0000273', 'FBgn0259243')	0.648	0.705	85.6	highconf	TRUE	TRUE	TRUE
('FBgn0000273', 'FBgn0260439')	0	0.023	21	no	FALSE	FALSE	FALSE
('FBgn0000273', 'FBgn0260632')	0.083	0.487	45.2	acceptable	FALSE	TRUE	FALSE
('FBgn0000273', 'FBgn0260934')	0.389	0.671	81.9	highconf	TRUE	TRUE	TRUE
('FBgn0000273', 'FBgn0264492')	0	0.023	17.7	no	FALSE	FALSE	FALSE
('FBgn0000273', 'FBgn0264895')	0	0.066	34.6	no	FALSE	FALSE	FALSE
('FBgn0000274', 'FBgn0014018')	0.226	0.358	61.5	acceptable	TRUE	TRUE	FALSE
('FBgn0000274', 'FBgn0034882')	0	0.028	19.9	no	FALSE	FALSE	FALSE
('FBgn0000274', 'FBgn0259243')	0.504	0.672	84.2	highconf	TRUE	TRUE	TRUE
('FBgn0000276', 'FBgn0010385')	0	0.04	11.5	no	FALSE	FALSE	FALSE
('FBgn0000276', 'FBgn0011274')	0	0.056	29	no	FALSE	FALSE	FALSE
('FBgn0000276', 'FBgn0013983')	0.074	0.199	27.2	no	FALSE	FALSE	FALSE
('FBgn0000276', 'FBgn0014018')	0	0.023	30.1	no	FALSE	FALSE	FALSE
('FBgn0000283', 'FBgn0015602')	0	0.032	20.6	no	FALSE	FALSE	FALSE
('FBgn0000283', 'FBgn0037669')	0	0.023	21.7	no	FALSE	FALSE	FALSE
('FBgn0000283', 'FBgn0037670')	0	0.023	18.4	no	FALSE	FALSE	FALSE
('FBgn0000303', 'FBgn0004516')	0	0.023	20.2	no	FALSE	FALSE	FALSE
('FBgn0000308', 'FBgn0000667')	0	0.023	25.3	no	FALSE	FALSE	FALSE
('FBgn0000308', 'FBgn0011726')	0.349	0.343	51.9	acceptable	TRUE	TRUE	FALSE
('FBgn0000308', 'FBgn0024238')	0	0.023	20.3	no	FALSE	FALSE	FALSE
('FBgn0000308', 'FBgn0024273')	0.386	0.305	73.5	acceptable	TRUE	TRUE	FALSE
('FBgn0000308', 'FBgn0026084')	0.34	0.324	61	acceptable	TRUE	TRUE	FALSE
('FBgn0000308', 'FBgn0038206')	0	0.023	16.9	no	FALSE	FALSE	FALSE
('FBgn0000308', 'FBgn0262716')	0	0.023	45.8	no	FALSE	FALSE	FALSE
('FBgn0000316', 'FBgn0002641')	0	0.023	18.1	no	FALSE	FALSE	FALSE
('FBgn0000316', 'FBgn0030966')	0	0.023	17.3	no	FALSE	FALSE	FALSE
('FBgn0000316', 'FBgn0039280')	0	0.023	13.8	no	FALSE	FALSE	FALSE
('FBgn0000316', 'FBgn0263241')	0	0.023	16.6	no	FALSE	FALSE	FALSE
('FBgn0000320', 'FBgn0003460')	0.636	0.624	43.5	highconf	TRUE	TRUE	TRUE
('FBgn0000320', 'FBgn0020270')	0.464	0.457	58.1	acceptable	TRUE	TRUE	FALSE
('FBgn0000320', 'FBgn0025360')	0.498	0.641	40.7	highconf	TRUE	TRUE	TRUE
('FBgn0000330', 'FBgn0001087')	0.301	0.658	68.6	highconf	TRUE	TRUE	TRUE
('FBgn0000330', 'FBgn0003008')	0	0.023	14.2	no	FALSE	FALSE	FALSE
('FBgn0000330', 'FBgn0010380')	0.574	0.722	91.9	highconf	TRUE	TRUE	TRUE
('FBgn0000330', 'FBgn0030089')	0.204	0.387	62.5	acceptable	FALSE	TRUE	FALSE
('FBgn0000330', 'FBgn0039132')	0	0.023	14.8	no	FALSE	FALSE	FALSE
('FBgn0000330', 'FBgn0043012')	0	0.023	15.8	no	FALSE	FALSE	FALSE
('FBgn0000330', 'FBgn0264855')	0.144	0.381	51.6	acceptable	FALSE	TRUE	FALSE
('FBgn0000337', 'FBgn0003965')	0	0.023	19.8	no	FALSE	FALSE	FALSE
('FBgn0000337', 'FBgn0037955')	0	0.023	13.6	no	FALSE	FALSE	FALSE
('FBgn0000337', 'FBgn0287695')	0	0.023	15.8	no	FALSE	FALSE	FALSE
('FBgn0000339', 'FBgn0001137')	0.233	0.295	51.8	acceptable	TRUE	TRUE	FALSE
('FBgn0000339', 'FBgn0262126')	0	0.035	40.3	no	FALSE	FALSE	FALSE
('FBgn0000346', 'FBgn0003660')	0	0.023	15.4	no	FALSE	FALSE	FALSE
('FBgn0000346', 'FBgn0013342')	0	0.023	15.8	no	FALSE	FALSE	FALSE
('FBgn0000346', 'FBgn0013343')	0	0.023	24.2	no	FALSE	FALSE	FALSE
('FBgn0000346', 'FBgn0250791')	0.381	0.562	72.4	highconf	TRUE	TRUE	TRUE
('FBgn0000351', 'FBgn0002791')	0.056	0.133	39.4	no	FALSE	FALSE	FALSE
('FBgn0000351', 'FBgn0012058')	0.051	0.55	51.8	highconf	FALSE	TRUE	TRUE
('FBgn0000351', 'FBgn0025781')	0	0.287	27.6	acceptable	FALSE	TRUE	FALSE
('FBgn0000351', 'FBgn0034231')	0.401	0.402	70.5	acceptable	TRUE	TRUE	FALSE
('FBgn0000351', 'FBgn0052707')	0.021	0.153	38.9	no	FALSE	FALSE	FALSE
('FBgn0000352', 'FBgn0002284')	0	0.023	22.1	no	FALSE	FALSE	FALSE
('FBgn0000352', 'FBgn0004066')	0	0.023	25.8	no	FALSE	FALSE	FALSE
('FBgn0000352', 'FBgn0023174')	0	0.023	24.2	no	FALSE	FALSE	FALSE
('FBgn0000352', 'FBgn0023175')	0	0.023	21.1	no	FALSE	FALSE	FALSE
('FBgn0000352', 'FBgn0026380')	0	0.023	20.2	no	FALSE	FALSE	FALSE
('FBgn0000352', 'FBgn0032596')	0.117	0.257	61.1	acceptable	FALSE	TRUE	FALSE
('FBgn0000352', 'FBgn0086134')	0	0.044	36.8	no	FALSE	FALSE	FALSE
('FBgn0000352', 'FBgn0250843')	0	0.027	34.6	no	FALSE	FALSE	FALSE
('FBgn0000355', 'FBgn0000359')	0	0.024	13.2	no	FALSE	FALSE	FALSE
('FBgn0000356', 'FBgn0000359')	0	0.023	14	no	FALSE	FALSE	FALSE
('FBgn0000356', 'FBgn0041252')	0	0.023	12.3	no	FALSE	FALSE	FALSE
('FBgn0000357', 'FBgn0000359')	0.066	0.031	14.6	no	FALSE	FALSE	FALSE
('FBgn0000357', 'FBgn0014466')	0.104	0.041	19.6	possible	FALSE	FALSE	FALSE
('FBgn0000357', 'FBgn0041252')	0	0.023	10.8	no	FALSE	FALSE	FALSE
('FBgn0000358', 'FBgn0000359')	0	0.023	11.2	no	FALSE	FALSE	FALSE
('FBgn0000358', 'FBgn0014466')	0.071	0.041	16.5	no	FALSE	FALSE	FALSE
('FBgn0000358', 'FBgn0029568')	0	0.024	16.1	no	FALSE	FALSE	FALSE
('FBgn0000358', 'FBgn0041252')	0	0.023	10.7	no	FALSE	FALSE	FALSE
('FBgn0000359', 'FBgn0000360')	0.207	0.078	19.1	possible	FALSE	FALSE	FALSE
('FBgn0000359', 'FBgn0014464')	0.053	0.028	13.7	no	FALSE	FALSE	FALSE
('FBgn0000359', 'FBgn0014465')	0	0.025	20	no	FALSE	FALSE	FALSE
('FBgn0000359', 'FBgn0014466')	0.04	0.033	17.8	no	FALSE	FALSE	FALSE
('FBgn0000359', 'FBgn0029568')	0	0.023	16.1	no	FALSE	FALSE	FALSE
('FBgn0000359', 'FBgn0032127')	0	0.024	15.8	no	FALSE	FALSE	FALSE
('FBgn0000359', 'FBgn0035328')	0	0.038	31.3	no	FALSE	FALSE	FALSE
('FBgn0000359', 'FBgn0038469')	0	0.023	20.5	no	FALSE	FALSE	FALSE
('FBgn0000359', 'FBgn0041709')	0.099	0.185	47.5	possible	FALSE	FALSE	FALSE
('FBgn0000360', 'FBgn0003983')	0	0.023	12.2	no	FALSE	FALSE	FALSE
('FBgn0000360', 'FBgn0014076')	0	0.027	14.9	no	FALSE	FALSE	FALSE
('FBgn0000360', 'FBgn0014464')	0	0.023	12.7	no	FALSE	FALSE	FALSE
('FBgn0000360', 'FBgn0014466')	0.445	0.053	23.4	possible	TRUE	FALSE	FALSE
('FBgn0000360', 'FBgn0029568')	0.008	0.025	14	no	FALSE	FALSE	FALSE
('FBgn0000360', 'FBgn0032127')	0	0.023	14.5	no	FALSE	FALSE	FALSE
('FBgn0000360', 'FBgn0035328')	0.346	0.428	60.7	acceptable	TRUE	TRUE	FALSE
('FBgn0000360', 'FBgn0038469')	0	0.023	22.5	no	FALSE	FALSE	FALSE
('FBgn0000360', 'FBgn0041709')	0.197	0.638	56.1	highconf	FALSE	TRUE	TRUE
('FBgn0000370', 'FBgn0001218')	0.152	0.139	33.8	possible	FALSE	FALSE	FALSE
('FBgn0000370', 'FBgn0001233')	0	0.023	16.6	no	FALSE	FALSE	FALSE
('FBgn0000370', 'FBgn0005638')	0.586	0.633	32	highconf	TRUE	TRUE	TRUE
('FBgn0000370', 'FBgn0021795')	0.01	0.079	21.3	no	FALSE	FALSE	FALSE
('FBgn0000370', 'FBgn0021872')	0.582	0.666	32.8	highconf	TRUE	TRUE	TRUE
('FBgn0000370', 'FBgn0023529')	0	0.023	22.2	no	FALSE	FALSE	FALSE
('FBgn0000370', 'FBgn0025682')	0.28	0.603	56.5	highconf	TRUE	TRUE	TRUE
('FBgn0000370', 'FBgn0032015')	0	0.023	16.1	no	FALSE	FALSE	FALSE
('FBgn0000370', 'FBgn0033010')	0.646	0.596	30.5	highconf	TRUE	TRUE	TRUE
('FBgn0000370', 'FBgn0033663')	0.546	0.607	69.5	highconf	TRUE	TRUE	TRUE
('FBgn0000370', 'FBgn0034753')	0.543	0.633	81.2	highconf	TRUE	TRUE	TRUE
('FBgn0000370', 'FBgn0039562')	0	0.023	20.4	no	FALSE	FALSE	FALSE
('FBgn0000370', 'FBgn0261609')	0.574	0.57	61.7	highconf	TRUE	TRUE	TRUE
('FBgn0000377', 'FBgn0000426')	0	0.023	12.6	no	FALSE	FALSE	FALSE
('FBgn0000377', 'FBgn0001491')	0	0.023	25.6	no	FALSE	FALSE	FALSE
('FBgn0000377', 'FBgn0004179')	0.014	0.102	18.4	no	FALSE	FALSE	FALSE
('FBgn0000377', 'FBgn0004856')	0.446	0.691	46.9	highconf	TRUE	TRUE	TRUE
('FBgn0000377', 'FBgn0023167')	0	0.023	13.4	no	FALSE	FALSE	FALSE
('FBgn0000377', 'FBgn0030365')	0.134	0.427	34.1	acceptable	FALSE	TRUE	FALSE
('FBgn0000377', 'FBgn0031114')	0.198	0.317	24.3	acceptable	FALSE	TRUE	FALSE
('FBgn0000377', 'FBgn0031229')	0	0.023	25.1	no	FALSE	FALSE	FALSE
('FBgn0000377', 'FBgn0031452')	0.077	0.181	29.4	possible	FALSE	FALSE	FALSE
('FBgn0000377', 'FBgn0031493')	0.189	0.53	32.9	highconf	FALSE	TRUE	TRUE
('FBgn0000377', 'FBgn0031631')	0	0.023	24.9	no	FALSE	FALSE	FALSE
('FBgn0000377', 'FBgn0031822')	0.04	0.106	38.5	no	FALSE	FALSE	FALSE
('FBgn0000377', 'FBgn0032194')	0	0.023	16.7	no	FALSE	FALSE	FALSE
('FBgn0000377', 'FBgn0032822')	0.395	0.481	69.3	acceptable	TRUE	TRUE	FALSE
('FBgn0000377', 'FBgn0033160')	0.148	0.562	60.6	highconf	FALSE	TRUE	TRUE
('FBgn0000377', 'FBgn0033210')	0	0.023	13.6	no	FALSE	FALSE	FALSE
('FBgn0000377', 'FBgn0033556')	0.533	0.705	60.7	highconf	TRUE	TRUE	TRUE
('FBgn0000377', 'FBgn0033615')	0.43	0.479	52	acceptable	TRUE	TRUE	FALSE
('FBgn0000377', 'FBgn0034084')	0	0.023	20.9	no	FALSE	FALSE	FALSE
('FBgn0000377', 'FBgn0034564')	0	0.023	13.7	no	FALSE	FALSE	FALSE
('FBgn0000377', 'FBgn0035294')	0	0.035	23.1	no	FALSE	FALSE	FALSE
('FBgn0000377', 'FBgn0036277')	0	0.023	16.3	no	FALSE	FALSE	FALSE
('FBgn0000377', 'FBgn0037220')	0	0.023	15.7	no	FALSE	FALSE	FALSE
('FBgn0000377', 'FBgn0037550')	0.074	0.181	23.1	no	FALSE	FALSE	FALSE
('FBgn0000377', 'FBgn0038927')	0.476	0.545	58.5	highconf	TRUE	TRUE	TRUE
('FBgn0000377', 'FBgn0039210')	0	0.023	15.5	no	FALSE	FALSE	FALSE
('FBgn0000377', 'FBgn0039558')	0	0.023	13.1	no	FALSE	FALSE	FALSE
('FBgn0000377', 'FBgn0039626')	0.018	0.323	25.8	acceptable	FALSE	TRUE	FALSE
('FBgn0000377', 'FBgn0039943')	0.02	0.133	29.4	no	FALSE	FALSE	FALSE
('FBgn0000377', 'FBgn0040235')	0.315	0.364	35.3	acceptable	TRUE	TRUE	FALSE
('FBgn0000377', 'FBgn0043455')	0.138	0.066	21.4	possible	FALSE	FALSE	FALSE
('FBgn0000377', 'FBgn0051184')	0	0.023	18.1	no	FALSE	FALSE	FALSE
('FBgn0000377', 'FBgn0261068')	0	0.023	27.2	no	FALSE	FALSE	FALSE
('FBgn0000377', 'FBgn0261119')	0.308	0.382	54.6	acceptable	TRUE	TRUE	FALSE
('FBgn0000377', 'FBgn0261789')	0	0.023	16.6	no	FALSE	FALSE	FALSE
('FBgn0000377', 'FBgn0261790')	0	0.023	13.4	no	FALSE	FALSE	FALSE
('FBgn0000377', 'FBgn0261933')	0	0.023	18.4	no	FALSE	FALSE	FALSE
('FBgn0000377', 'FBgn0262601')	0	0.035	19.7	no	FALSE	FALSE	FALSE
('FBgn0000382', 'FBgn0003205')	0.608	0.627	85.3	highconf	TRUE	TRUE	TRUE
('FBgn0000382', 'FBgn0003256')	0.058	0.123	39.5	no	FALSE	FALSE	FALSE
('FBgn0000382', 'FBgn0004638')	0.497	0.667	84.4	highconf	TRUE	TRUE	TRUE
('FBgn0000382', 'FBgn0010269')	0	0.023	24.1	no	FALSE	FALSE	FALSE
('FBgn0000382', 'FBgn0015296')	0.083	0.334	30.3	acceptable	FALSE	TRUE	FALSE
('FBgn0000382', 'FBgn0020622')	0.12	0.107	29.2	possible	FALSE	FALSE	FALSE
('FBgn0000382', 'FBgn0032042')	0.451	0.565	36.7	highconf	TRUE	TRUE	TRUE
('FBgn0000384', 'FBgn0000719')	0.096	0.37	31.9	acceptable	FALSE	TRUE	FALSE
('FBgn0000384', 'FBgn0010215')	0.01	0.155	28.4	no	FALSE	FALSE	FALSE
('FBgn0000384', 'FBgn0028292')	0.431	0.708	80.4	highconf	TRUE	TRUE	TRUE
('FBgn0000384', 'FBgn0030011')	0.366	0.653	75.5	highconf	TRUE	TRUE	TRUE
('FBgn0000384', 'FBgn0039140')	0	0.104	20.2	no	FALSE	FALSE	FALSE
('FBgn0000384', 'FBgn0083940')	0.353	0.453	46.6	acceptable	TRUE	TRUE	FALSE
('FBgn0000394', 'FBgn0003463')	0.46	0.315	50.5	acceptable	TRUE	TRUE	FALSE
('FBgn0000395', 'FBgn0000490')	0	0.023	17.7	no	FALSE	FALSE	FALSE
('FBgn0000395', 'FBgn0003865')	0.532	0.525	60	highconf	TRUE	TRUE	TRUE
('FBgn0000404', 'FBgn0000405')	0.522	0.65	59.6	highconf	TRUE	TRUE	TRUE
('FBgn0000404', 'FBgn0000996')	0.391	0.509	54.9	highconf	TRUE	TRUE	TRUE
('FBgn0000404', 'FBgn0001086')	0.42	0.614	52.9	highconf	TRUE	TRUE	TRUE
('FBgn0000404', 'FBgn0003124')	0.083	0.076	32.2	possible	FALSE	FALSE	FALSE
('FBgn0000404', 'FBgn0003302')	0.472	0.623	55.6	highconf	TRUE	TRUE	TRUE
('FBgn0000404', 'FBgn0003525')	0.279	0.32	34.9	acceptable	TRUE	TRUE	FALSE
('FBgn0000404', 'FBgn0010314')	0	0.036	31.7	no	FALSE	FALSE	FALSE
('FBgn0000404', 'FBgn0010316')	0.506	0.633	54.7	highconf	TRUE	TRUE	TRUE
('FBgn0000404', 'FBgn0010382')	0.542	0.498	61	acceptable	TRUE	TRUE	FALSE
('FBgn0000404', 'FBgn0011766')	0.455	0.449	53.9	acceptable	TRUE	TRUE	FALSE
('FBgn0000404', 'FBgn0014861')	0.032	0.209	28.8	no	FALSE	FALSE	FALSE
('FBgn0000404', 'FBgn0015270')	0.241	0.534	43.2	highconf	TRUE	TRUE	TRUE
('FBgn0000404', 'FBgn0015271')	0.384	0.289	66.3	acceptable	TRUE	TRUE	FALSE
('FBgn0000404', 'FBgn0015625')	0.414	0.668	60.7	highconf	TRUE	TRUE	TRUE
('FBgn0000404', 'FBgn0015799')	0.199	0.209	39.1	possible	FALSE	FALSE	FALSE
('FBgn0000404', 'FBgn0016131')	0.416	0.633	70.8	highconf	TRUE	TRUE	TRUE
('FBgn0000404', 'FBgn0017577')	0	0.023	15.7	no	FALSE	FALSE	FALSE
('FBgn0000404', 'FBgn0019686')	0.389	0.083	51.8	possible	TRUE	FALSE	FALSE
('FBgn0000404', 'FBgn0022936')	0	0.037	39.7	possible	FALSE	FALSE	FALSE
('FBgn0000404', 'FBgn0023180')	0.177	0.195	39.9	possible	FALSE	FALSE	FALSE
('FBgn0000404', 'FBgn0024371')	0	0.074	24	no	FALSE	FALSE	FALSE
('FBgn0000404', 'FBgn0024956')	0	0.042	36.5	possible	FALSE	FALSE	FALSE
('FBgn0000404', 'FBgn0025815')	0	0.023	18.9	no	FALSE	FALSE	FALSE
('FBgn0000404', 'FBgn0035640')	0.531	0.507	79.3	highconf	TRUE	TRUE	TRUE
('FBgn0000404', 'FBgn0035918')	0.256	0.656	47.5	highconf	TRUE	TRUE	TRUE
('FBgn0000404', 'FBgn0037613')	0	0.023	47.5	possible	FALSE	FALSE	FALSE
('FBgn0000404', 'FBgn0260399')	0.294	0.596	48.3	highconf	TRUE	TRUE	TRUE
('FBgn0000404', 'FBgn0262699')	0.412	0.479	56.5	acceptable	TRUE	TRUE	FALSE
('FBgn0000404', 'FBgn0263237')	0.317	0.67	69.5	highconf	TRUE	TRUE	TRUE
('FBgn0000404', 'FBgn0264848')	0	0.023	25.1	no	FALSE	FALSE	FALSE
('FBgn0000404', 'FBgn0284442')	0	0.023	18	no	FALSE	FALSE	FALSE
('FBgn0000405', 'FBgn0001086')	0.461	0.641	54.1	highconf	TRUE	TRUE	TRUE
('FBgn0000405', 'FBgn0003015')	0.307	0.311	43.4	acceptable	TRUE	TRUE	FALSE
('FBgn0000405', 'FBgn0003087')	0.027	0.288	30.3	acceptable	FALSE	TRUE	FALSE
('FBgn0000405', 'FBgn0003124')	0.226	0.361	49.5	acceptable	TRUE	TRUE	FALSE
('FBgn0000405', 'FBgn0003300')	0.101	0.261	32.4	acceptable	FALSE	TRUE	FALSE
('FBgn0000405', 'FBgn0003525')	0	0.023	19.5	no	FALSE	FALSE	FALSE
('FBgn0000405', 'FBgn0004106')	0.72	0.715	93.2	highconf	TRUE	TRUE	TRUE
('FBgn0000405', 'FBgn0005640')	0.652	0.712	66.9	highconf	TRUE	TRUE	TRUE
('FBgn0000405', 'FBgn0010314')	0	0.032	28.8	no	FALSE	FALSE	FALSE
('FBgn0000405', 'FBgn0010382')	0.264	0.461	41.8	acceptable	TRUE	TRUE	FALSE
('FBgn0000405', 'FBgn0010431')	0.037	0.391	24.5	acceptable	FALSE	TRUE	FALSE
('FBgn0000405', 'FBgn0011692')	0	0.084	21.2	no	FALSE	FALSE	FALSE
('FBgn0000405', 'FBgn0011703')	0	0.023	26.9	no	FALSE	FALSE	FALSE
('FBgn0000405', 'FBgn0011704')	0.132	0.177	33.8	possible	FALSE	FALSE	FALSE
('FBgn0000405', 'FBgn0011761')	0	0.023	19.8	no	FALSE	FALSE	FALSE
('FBgn0000405', 'FBgn0012058')	0.152	0.64	36	highconf	FALSE	TRUE	TRUE
('FBgn0000405', 'FBgn0014861')	0	0.023	18.1	no	FALSE	FALSE	FALSE
('FBgn0000405', 'FBgn0015625')	0.464	0.494	52.6	acceptable	TRUE	TRUE	FALSE
('FBgn0000405', 'FBgn0015929')	0	0.023	16.5	no	FALSE	FALSE	FALSE
('FBgn0000405', 'FBgn0016131')	0.448	0.658	73.9	highconf	TRUE	TRUE	TRUE
('FBgn0000405', 'FBgn0017577')	0	0.023	18.9	no	FALSE	FALSE	FALSE
('FBgn0000405', 'FBgn0020633')	0	0.027	23.5	no	FALSE	FALSE	FALSE
('FBgn0000405', 'FBgn0022936')	0	0.025	28.8	no	FALSE	FALSE	FALSE
('FBgn0000405', 'FBgn0024956')	0	0.023	17.1	no	FALSE	FALSE	FALSE
('FBgn0000405', 'FBgn0025457')	0.531	0.532	77.7	highconf	TRUE	TRUE	TRUE
('FBgn0000405', 'FBgn0025781')	0.248	0.564	49.4	highconf	TRUE	TRUE	TRUE
('FBgn0000405', 'FBgn0026143')	0.365	0.612	69.1	highconf	TRUE	TRUE	TRUE
('FBgn0000405', 'FBgn0027868')	0.078	0.234	36.2	acceptable	FALSE	TRUE	FALSE
('FBgn0000405', 'FBgn0030122')	0.057	0.148	35.4	no	FALSE	FALSE	FALSE
('FBgn0000405', 'FBgn0032863')	0.24	0.628	52.5	highconf	TRUE	TRUE	TRUE
('FBgn0000405', 'FBgn0033081')	0	0.023	19.5	no	FALSE	FALSE	FALSE
('FBgn0000405', 'FBgn0033247')	0.096	0.19	45.8	possible	FALSE	FALSE	FALSE
('FBgn0000405', 'FBgn0033264')	0	0.023	21.1	no	FALSE	FALSE	FALSE
('FBgn0000405', 'FBgn0034118')	0.095	0.212	28.9	no	FALSE	FALSE	FALSE
('FBgn0000405', 'FBgn0034310')	0.358	0.369	69	acceptable	TRUE	TRUE	FALSE
('FBgn0000405', 'FBgn0034646')	0	0.095	32.4	no	FALSE	FALSE	FALSE
('FBgn0000405', 'FBgn0034937')	0.521	0.608	61.6	highconf	TRUE	TRUE	TRUE
('FBgn0000405', 'FBgn0035627')	0.3	0.375	55.6	acceptable	TRUE	TRUE	FALSE
('FBgn0000405', 'FBgn0035640')	0.296	0.326	70.3	acceptable	TRUE	TRUE	FALSE
('FBgn0000405', 'FBgn0035918')	0.353	0.587	45.6	highconf	TRUE	TRUE	TRUE
('FBgn0000405', 'FBgn0038274')	0.274	0.44	48.2	acceptable	TRUE	TRUE	FALSE
('FBgn0000405', 'FBgn0038609')	0.197	0.463	51	acceptable	FALSE	TRUE	FALSE
('FBgn0000405', 'FBgn0038722')	0.043	0.179	33.4	no	FALSE	FALSE	FALSE
('FBgn0000405', 'FBgn0039125')	0.362	0.455	45	acceptable	TRUE	TRUE	FALSE
('FBgn0000405', 'FBgn0039301')	0	0.023	20.4	no	FALSE	FALSE	FALSE
('FBgn0000405', 'FBgn0052418')	0.027	0.201	22.1	no	FALSE	FALSE	FALSE
('FBgn0000405', 'FBgn0086356')	0.264	0.47	38.5	acceptable	TRUE	TRUE	FALSE
('FBgn0000405', 'FBgn0250837')	0.298	0.351	38.2	acceptable	TRUE	TRUE	FALSE
('FBgn0000405', 'FBgn0250903')	0	0.023	28	no	FALSE	FALSE	FALSE
('FBgn0000405', 'FBgn0260987')	0.203	0.388	37.2	acceptable	FALSE	TRUE	FALSE
('FBgn0000405', 'FBgn0261278')	0.026	0.172	27.2	no	FALSE	FALSE	FALSE
('FBgn0000405', 'FBgn0262699')	0.461	0.66	60.4	highconf	TRUE	TRUE	TRUE
('FBgn0000405', 'FBgn0263231')	0.193	0.143	37.3	possible	FALSE	FALSE	FALSE
('FBgn0000405', 'FBgn0263237')	0.389	0.67	69.6	highconf	TRUE	TRUE	TRUE
('FBgn0000405', 'FBgn0264291')	0.12	0.14	46.8	possible	FALSE	FALSE	FALSE
('FBgn0000405', 'FBgn0264848')	0	0.023	20.5	no	FALSE	FALSE	FALSE
('FBgn0000405', 'FBgn0284442')	0	0.042	20.6	no	FALSE	FALSE	FALSE
('FBgn0000411', 'FBgn0004394')	0.045	0.186	26.8	possible	FALSE	FALSE	FALSE
('FBgn0000416', 'FBgn0029093')	0.488	0.646	78.5	highconf	TRUE	TRUE	TRUE
('FBgn0000416', 'FBgn0031996')	0.341	0.55	71.2	highconf	TRUE	TRUE	TRUE
('FBgn0000416', 'FBgn0032049')	0	0.023	20.2	no	FALSE	FALSE	FALSE
('FBgn0000416', 'FBgn0038506')	0	0.136	30.7	no	FALSE	FALSE	FALSE
('FBgn0000416', 'FBgn0038507')	0.201	0.202	62.2	possible	FALSE	FALSE	FALSE
('FBgn0000422', 'FBgn0001124')	0	0.023	14.6	no	FALSE	FALSE	FALSE
('FBgn0000422', 'FBgn0001208')	0	0.023	16.6	no	FALSE	FALSE	FALSE
('FBgn0000422', 'FBgn0003965')	0	0.023	13.7	no	FALSE	FALSE	FALSE
('FBgn0000422', 'FBgn0005626')	0.011	0.38	21	acceptable	FALSE	TRUE	FALSE
('FBgn0000422', 'FBgn0010329')	0	0.023	19.4	no	FALSE	FALSE	FALSE
('FBgn0000422', 'FBgn0030558')	0	0.082	19.8	no	FALSE	FALSE	FALSE
('FBgn0000422', 'FBgn0261363')	0	0.023	14.7	no	FALSE	FALSE	FALSE
('FBgn0000422', 'FBgn0262139')	0	0.023	15.5	no	FALSE	FALSE	FALSE
('FBgn0000422', 'FBgn0283437')	0	0.023	15.1	no	FALSE	FALSE	FALSE
('FBgn0000422', 'FBgn0286199')	0	0.023	17	no	FALSE	FALSE	FALSE
('FBgn0000422', 'FBgn0287695')	0	0.023	19.3	no	FALSE	FALSE	FALSE
('FBgn0000422', 'FBgn0287831')	0	0.023	15.6	no	FALSE	FALSE	FALSE
('FBgn0000426', 'FBgn0001491')	0	0.032	14.3	no	FALSE	FALSE	FALSE
('FBgn0000426', 'FBgn0002736')	0.537	0.446	68.6	acceptable	TRUE	TRUE	FALSE
('FBgn0000426', 'FBgn0003449')	0	0.033	16.6	no	FALSE	FALSE	FALSE
('FBgn0000426', 'FBgn0004856')	0.337	0.361	66	acceptable	TRUE	TRUE	FALSE
('FBgn0000426', 'FBgn0011586')	0	0.054	12.9	no	FALSE	FALSE	FALSE
('FBgn0000426', 'FBgn0014366')	0	0.023	17	no	FALSE	FALSE	FALSE
('FBgn0000426', 'FBgn0016978')	0.579	0.212	74.7	possible	TRUE	FALSE	FALSE
('FBgn0000426', 'FBgn0017457')	0	0.023	14.5	no	FALSE	FALSE	FALSE
('FBgn0000426', 'FBgn0022943')	0.068	0.337	19.3	acceptable	FALSE	TRUE	FALSE
('FBgn0000426', 'FBgn0023167')	0.688	0.641	74.7	highconf	TRUE	TRUE	TRUE
('FBgn0000426', 'FBgn0028577')	0	0.026	30.2	no	FALSE	FALSE	FALSE
('FBgn0000426', 'FBgn0029148')	0.084	0.148	21.3	no	FALSE	FALSE	FALSE
('FBgn0000426', 'FBgn0030365')	0	0.026	19.8	no	FALSE	FALSE	FALSE
('FBgn0000426', 'FBgn0031229')	0.638	0.626	76.6	highconf	TRUE	TRUE	TRUE
('FBgn0000426', 'FBgn0031493')	0.286	0.155	67.2	possible	TRUE	FALSE	FALSE
('FBgn0000426', 'FBgn0031601')	0.537	0.614	66.9	highconf	TRUE	TRUE	TRUE
('FBgn0000426', 'FBgn0031822')	0.018	0.164	15.6	no	FALSE	FALSE	FALSE
('FBgn0000426', 'FBgn0032240')	0.655	0.621	77.3	highconf	TRUE	TRUE	TRUE
('FBgn0000426', 'FBgn0032634')	0.02	0.044	16.8	no	FALSE	FALSE	FALSE
('FBgn0000426', 'FBgn0032690')	0	0.163	46.3	no	FALSE	FALSE	FALSE
('FBgn0000426', 'FBgn0033160')	0	0.023	27.2	no	FALSE	FALSE	FALSE
('FBgn0000426', 'FBgn0033210')	0.21	0.608	55.2	highconf	FALSE	TRUE	TRUE
('FBgn0000426', 'FBgn0033378')	0.651	0.621	77.3	highconf	TRUE	TRUE	TRUE
('FBgn0000426', 'FBgn0033450')	0.605	0.625	77.7	highconf	TRUE	TRUE	TRUE
('FBgn0000426', 'FBgn0033548')	0.024	0.077	12.5	no	FALSE	FALSE	FALSE
('FBgn0000426', 'FBgn0033554')	0.733	0.665	77.3	highconf	TRUE	TRUE	TRUE
('FBgn0000426', 'FBgn0033571')	0	0.047	18.4	no	FALSE	FALSE	FALSE
('FBgn0000426', 'FBgn0034564')	0.609	0.605	77.8	highconf	TRUE	TRUE	TRUE
('FBgn0000426', 'FBgn0034572')	0	0.023	29.3	no	FALSE	FALSE	FALSE
('FBgn0000426', 'FBgn0035141')	0.003	0.08	30.1	no	FALSE	FALSE	FALSE
('FBgn0000426', 'FBgn0035162')	0	0.063	53.9	possible	FALSE	FALSE	FALSE
('FBgn0000426', 'FBgn0035271')	0.535	0.567	71.1	highconf	TRUE	TRUE	TRUE
('FBgn0000426', 'FBgn0035675')	0.63	0.635	75.7	highconf	TRUE	TRUE	TRUE
('FBgn0000426', 'FBgn0035692')	0.032	0.111	26.7	possible	FALSE	FALSE	FALSE
('FBgn0000426', 'FBgn0036277')	0.477	0.609	70.8	highconf	TRUE	TRUE	TRUE
('FBgn0000426', 'FBgn0036314')	0	0.302	35.2	acceptable	FALSE	TRUE	FALSE
('FBgn0000426', 'FBgn0036641')	0.104	0.212	32.2	possible	FALSE	FALSE	FALSE
('FBgn0000426', 'FBgn0036733')	0	0.127	19.1	no	FALSE	FALSE	FALSE
('FBgn0000426', 'FBgn0036828')	0	0.023	22.6	no	FALSE	FALSE	FALSE
('FBgn0000426', 'FBgn0036915')	0	0.023	17.5	no	FALSE	FALSE	FALSE
('FBgn0000426', 'FBgn0037121')	0.013	0.21	17.5	no	FALSE	FALSE	FALSE
('FBgn0000426', 'FBgn0038666')	0	0.214	23.9	no	FALSE	FALSE	FALSE
('FBgn0000426', 'FBgn0039218')	0.055	0.118	14.7	no	FALSE	FALSE	FALSE
('FBgn0000426', 'FBgn0039566')	0	0.023	25.7	no	FALSE	FALSE	FALSE
('FBgn0000426', 'FBgn0039600')	0	0.03	31.3	no	FALSE	FALSE	FALSE
('FBgn0000426', 'FBgn0039977')	0.375	0.473	64.1	acceptable	TRUE	TRUE	FALSE
('FBgn0000426', 'FBgn0040235')	0	0.023	24.4	no	FALSE	FALSE	FALSE
('FBgn0000426', 'FBgn0040534')	0.052	0.154	18.5	no	FALSE	FALSE	FALSE
('FBgn0000426', 'FBgn0051184')	0.725	0.652	77.9	highconf	TRUE	TRUE	TRUE
('FBgn0000426', 'FBgn0051922')	0.599	0.531	68.4	highconf	TRUE	TRUE	TRUE
('FBgn0000426', 'FBgn0051950')	0.731	0.609	81.3	highconf	TRUE	TRUE	TRUE
('FBgn0000426', 'FBgn0053108')	0.188	0.222	30.2	possible	FALSE	FALSE	FALSE
('FBgn0000426', 'FBgn0250837')	0	0.023	10.2	no	FALSE	FALSE	FALSE
('FBgn0000426', 'FBgn0260944')	0.047	0.096	33.2	no	FALSE	FALSE	FALSE
('FBgn0000426', 'FBgn0261068')	0.636	0.6	76.1	highconf	TRUE	TRUE	TRUE
('FBgn0000426', 'FBgn0261789')	0.734	0.663	78.7	highconf	TRUE	TRUE	TRUE
('FBgn0000426', 'FBgn0261790')	0.709	0.673	79.7	highconf	TRUE	TRUE	TRUE
('FBgn0000426', 'FBgn0261791')	0.718	0.662	83	highconf	TRUE	TRUE	TRUE
('FBgn0000426', 'FBgn0261792')	0	0.049	16.7	no	FALSE	FALSE	FALSE
('FBgn0000426', 'FBgn0261872')	0	0.023	29.3	no	FALSE	FALSE	FALSE
('FBgn0000426', 'FBgn0261933')	0.315	0.514	59.8	highconf	TRUE	TRUE	TRUE
('FBgn0000426', 'FBgn0262601')	0.577	0.636	78.3	highconf	TRUE	TRUE	TRUE
('FBgn0000426', 'FBgn0262954')	0.068	0.074	14	no	FALSE	FALSE	FALSE
('FBgn0000426', 'FBgn0266917')	0	0.032	27.1	no	FALSE	FALSE	FALSE
('FBgn0000426', 'FBgn0267790')	0	0.023	25.7	no	FALSE	FALSE	FALSE
('FBgn0000426', 'FBgn0283477')	0.116	0.218	30.5	possible	FALSE	FALSE	FALSE
('FBgn0000426', 'FBgn0286786')	0	0.117	17.7	no	FALSE	FALSE	FALSE
('FBgn0000439', 'FBgn0000611')	0.442	0.597	57.7	highconf	TRUE	TRUE	TRUE
('FBgn0000442', 'FBgn0003141')	0	0.023	22.3	no	FALSE	FALSE	FALSE
('FBgn0000442', 'FBgn0014032')	0	0.023	16.4	no	FALSE	FALSE	FALSE
('FBgn0000447', 'FBgn0003257')	0	0.023	15.8	no	FALSE	FALSE	FALSE
('FBgn0000449', 'FBgn0003312')	0	0.023	26.7	no	FALSE	FALSE	FALSE
('FBgn0000449', 'FBgn0004959')	0	0.023	18.1	no	FALSE	FALSE	FALSE
('FBgn0000449', 'FBgn0287185')	0	0.023	20.4	no	FALSE	FALSE	FALSE
('FBgn0000454', 'FBgn0000455')	0	0.023	17.4	no	FALSE	FALSE	FALSE
('FBgn0000454', 'FBgn0030361')	0	0.023	16.9	no	FALSE	FALSE	FALSE
('FBgn0000454', 'FBgn0039109')	0	0.03	26.3	no	FALSE	FALSE	FALSE
('FBgn0000455', 'FBgn0033717')	0	0.023	16.7	no	FALSE	FALSE	FALSE
('FBgn0000459', 'FBgn0024807')	0	0.023	14.1	no	FALSE	FALSE	FALSE
('FBgn0000479', 'FBgn0026602')	0	0.023	19.8	no	FALSE	FALSE	FALSE
('FBgn0000479', 'FBgn0036337')	0	0.023	24.7	no	FALSE	FALSE	FALSE
('FBgn0000479', 'FBgn0037995')	0	0.023	21.3	no	FALSE	FALSE	FALSE
('FBgn0000479', 'FBgn0086782')	0	0.023	27.6	no	FALSE	FALSE	FALSE
('FBgn0000482', 'FBgn0014010')	0.504	0.615	75	highconf	TRUE	TRUE	TRUE
('FBgn0000482', 'FBgn0015795')	0	0.023	23.3	no	FALSE	FALSE	FALSE
('FBgn0000482', 'FBgn0032782')	0	0.023	20.2	no	FALSE	FALSE	FALSE
('FBgn0000482', 'FBgn0035470')	0	0.023	25.2	no	FALSE	FALSE	FALSE
('FBgn0000482', 'FBgn0035540')	0	0.051	26.2	no	FALSE	FALSE	FALSE
('FBgn0000482', 'FBgn0036341')	0	0.023	19.9	no	FALSE	FALSE	FALSE
('FBgn0000482', 'FBgn0037084')	0.342	0.563	41.3	highconf	TRUE	TRUE	TRUE
('FBgn0000482', 'FBgn0039702')	0.259	0.519	52.3	highconf	TRUE	TRUE	TRUE
('FBgn0000482', 'FBgn0260858')	0	0.023	28.1	no	FALSE	FALSE	FALSE
('FBgn0000482', 'FBgn0260862')	0.138	0.195	30.5	possible	FALSE	FALSE	FALSE
('FBgn0000482', 'FBgn0266186')	0.283	0.141	52.3	possible	TRUE	FALSE	FALSE
('FBgn0000482', 'FBgn0267849')	0.338	0.434	55.2	acceptable	TRUE	TRUE	FALSE
('FBgn0000489', 'FBgn0022382')	0.605	0.707	76	highconf	TRUE	TRUE	TRUE
('FBgn0000489', 'FBgn0259243')	0.595	0.704	62	highconf	TRUE	TRUE	TRUE
('FBgn0000490', 'FBgn0003169')	0.206	0.598	47.7	highconf	FALSE	TRUE	TRUE
('FBgn0000490', 'FBgn0003317')	0.166	0.455	34.6	acceptable	FALSE	TRUE	FALSE
('FBgn0000490', 'FBgn0003716')	0.461	0.537	43.1	highconf	TRUE	TRUE	TRUE
('FBgn0000490', 'FBgn0003865')	0.419	0.503	56.1	highconf	TRUE	TRUE	TRUE
('FBgn0000490', 'FBgn0004644')	0	0.023	17.6	no	FALSE	FALSE	FALSE
('FBgn0000490', 'FBgn0024179')	0.159	0.15	38.1	possible	FALSE	FALSE	FALSE
('FBgn0000490', 'FBgn0024234')	0.459	0.642	67.2	highconf	TRUE	TRUE	TRUE
('FBgn0000490', 'FBgn0025800')	0	0.023	17.4	no	FALSE	FALSE	FALSE
('FBgn0000490', 'FBgn0259878')	0	0.023	17	no	FALSE	FALSE	FALSE
('FBgn0000490', 'FBgn0288966')	0	0.023	16.9	no	FALSE	FALSE	FALSE
('FBgn0000499', 'FBgn0000711')	0	0.023	25.6	no	FALSE	FALSE	FALSE
('FBgn0000499', 'FBgn0001085')	0.58	0.54	59.6	highconf	TRUE	TRUE	TRUE
('FBgn0000499', 'FBgn0001291')	0	0.023	15.6	no	FALSE	FALSE	FALSE
('FBgn0000499', 'FBgn0002284')	0	0.023	17.2	no	FALSE	FALSE	FALSE
('FBgn0000499', 'FBgn0002413')	0.427	0.607	62.9	highconf	TRUE	TRUE	TRUE
('FBgn0000499', 'FBgn0002787')	0.149	0.203	40.8	possible	FALSE	FALSE	FALSE
('FBgn0000499', 'FBgn0003091')	0	0.023	18.7	no	FALSE	FALSE	FALSE
('FBgn0000499', 'FBgn0003514')	0	0.023	23.2	no	FALSE	FALSE	FALSE
('FBgn0000499', 'FBgn0004066')	0	0.023	18.3	no	FALSE	FALSE	FALSE
('FBgn0000499', 'FBgn0004687')	0	0.023	22.1	no	FALSE	FALSE	FALSE
('FBgn0000499', 'FBgn0010407')	0	0.024	22.6	no	FALSE	FALSE	FALSE
('FBgn0000499', 'FBgn0010453')	0	0.023	16.7	no	FALSE	FALSE	FALSE
('FBgn0000499', 'FBgn0015024')	0.461	0.352	77.7	acceptable	TRUE	TRUE	FALSE
('FBgn0000499', 'FBgn0015283')	0.122	0.073	31.6	possible	FALSE	FALSE	FALSE
('FBgn0000499', 'FBgn0015838')	0.335	0.186	34.8	possible	TRUE	FALSE	FALSE
('FBgn0000499', 'FBgn0016697')	0	0.023	21.5	no	FALSE	FALSE	FALSE
('FBgn0000499', 'FBgn0016797')	0	0.023	19.9	no	FALSE	FALSE	FALSE
('FBgn0000499', 'FBgn0020391')	0.119	0.319	35.1	acceptable	FALSE	TRUE	FALSE
('FBgn0000499', 'FBgn0023174')	0	0.023	21.6	no	FALSE	FALSE	FALSE
('FBgn0000499', 'FBgn0023175')	0	0.057	27.4	no	FALSE	FALSE	FALSE
('FBgn0000499', 'FBgn0026192')	0.442	0.664	59.9	highconf	TRUE	TRUE	TRUE
('FBgn0000499', 'FBgn0026380')	0	0.038	51.6	possible	FALSE	FALSE	FALSE
('FBgn0000499', 'FBgn0026597')	0.159	0.452	23.4	acceptable	FALSE	TRUE	FALSE
('FBgn0000499', 'FBgn0027342')	0.059	0.085	21.1	possible	FALSE	FALSE	FALSE
('FBgn0000499', 'FBgn0027343')	0.043	0.313	20.9	acceptable	FALSE	TRUE	FALSE
('FBgn0000499', 'FBgn0028684')	0	0.065	23.2	no	FALSE	FALSE	FALSE
('FBgn0000499', 'FBgn0028685')	0	0.023	15.6	no	FALSE	FALSE	FALSE
('FBgn0000499', 'FBgn0028689')	0.391	0.485	62	acceptable	TRUE	TRUE	FALSE
('FBgn0000499', 'FBgn0028691')	0.011	0.029	24	no	FALSE	FALSE	FALSE
('FBgn0000499', 'FBgn0028693')	0.121	0.29	34.4	acceptable	FALSE	TRUE	FALSE
('FBgn0000499', 'FBgn0028694')	0	0.023	22.2	no	FALSE	FALSE	FALSE
('FBgn0000499', 'FBgn0030457')	0	0.038	19.5	no	FALSE	FALSE	FALSE
('FBgn0000499', 'FBgn0032596')	0	0.023	25.4	no	FALSE	FALSE	FALSE
('FBgn0000499', 'FBgn0033669')	0	0.023	22.5	no	FALSE	FALSE	FALSE
('FBgn0000499', 'FBgn0037296')	0.12	0.304	42.2	acceptable	FALSE	TRUE	FALSE
('FBgn0000499', 'FBgn0038166')	0.157	0.22	35	possible	FALSE	FALSE	FALSE
('FBgn0000499', 'FBgn0051742')	0.246	0.221	54.3	possible	TRUE	FALSE	FALSE
('FBgn0000499', 'FBgn0086134')	0	0.023	30	no	FALSE	FALSE	FALSE
('FBgn0000499', 'FBgn0250823')	0	0.023	18.5	no	FALSE	FALSE	FALSE
('FBgn0000499', 'FBgn0250843')	0.264	0.264	61.3	acceptable	TRUE	TRUE	FALSE
('FBgn0000499', 'FBgn0264492')	0.391	0.542	75.5	highconf	TRUE	TRUE	TRUE
('FBgn0000499', 'FBgn0284084')	0	0.222	38	no	FALSE	FALSE	FALSE
('FBgn0000504', 'FBgn0003741')	0	0.074	18.5	no	FALSE	FALSE	FALSE
('FBgn0000504', 'FBgn0003742')	0	0.023	17.5	no	FALSE	FALSE	FALSE
('FBgn0000504', 'FBgn0264270')	0.076	0.054	17.1	no	FALSE	FALSE	FALSE
('FBgn0000520', 'FBgn0015602')	0.083	0.169	28.3	possible	FALSE	FALSE	FALSE
('FBgn0000524', 'FBgn0004837')	0	0.06	28.4	no	FALSE	FALSE	FALSE
('FBgn0000524', 'FBgn0040206')	0	0.023	17.5	no	FALSE	FALSE	FALSE
('FBgn0000533', 'FBgn0000808')	0.051	0.158	34.9	no	FALSE	FALSE	FALSE
('FBgn0000533', 'FBgn0003450')	0.589	0.7	67.9	highconf	TRUE	TRUE	TRUE
('FBgn0000533', 'FBgn0003495')	0.488	0.692	64.1	highconf	TRUE	TRUE	TRUE
('FBgn0000533', 'FBgn0028990')	0.274	0.44	53.1	acceptable	TRUE	TRUE	FALSE
('FBgn0000536', 'FBgn0031566')	0.283	0.366	53.4	acceptable	TRUE	TRUE	FALSE
('FBgn0000536', 'FBgn0032482')	0	0.023	15.2	no	FALSE	FALSE	FALSE
('FBgn0000536', 'FBgn0036381')	0	0.023	16.1	no	FALSE	FALSE	FALSE
('FBgn0000543', 'FBgn0038590')	0	0.023	26.3	no	FALSE	FALSE	FALSE
('FBgn0000546', 'FBgn0003964')	0.656	0.691	57.8	highconf	TRUE	TRUE	TRUE
('FBgn0000546', 'FBgn0010602')	0	0.023	31.3	no	FALSE	FALSE	FALSE
('FBgn0000546', 'FBgn0013746')	0.016	0.196	38.7	no	FALSE	FALSE	FALSE
('FBgn0000546', 'FBgn0037913')	0.538	0.456	74.1	acceptable	TRUE	TRUE	FALSE
('FBgn0000546', 'FBgn0264922')	0	0.081	44.9	no	FALSE	FALSE	FALSE
('FBgn0000557', 'FBgn0000559')	0	0.023	21.2	no	FALSE	FALSE	FALSE
('FBgn0000557', 'FBgn0001222')	0	0.023	22.2	no	FALSE	FALSE	FALSE
('FBgn0000557', 'FBgn0002622')	0.031	0.203	37.6	no	FALSE	FALSE	FALSE
('FBgn0000557', 'FBgn0002626')	0	0.023	14.5	no	FALSE	FALSE	FALSE
('FBgn0000557', 'FBgn0003279')	0.296	0.454	65.9	acceptable	TRUE	TRUE	FALSE
('FBgn0000557', 'FBgn0003517')	0.041	0.196	38.6	no	FALSE	FALSE	FALSE
('FBgn0000557', 'FBgn0004867')	0	0.023	14.9	no	FALSE	FALSE	FALSE
('FBgn0000557', 'FBgn0010265')	0.041	0.202	48.7	possible	FALSE	FALSE	FALSE
('FBgn0000557', 'FBgn0010409')	0.012	0.057	38.3	no	FALSE	FALSE	FALSE
('FBgn0000557', 'FBgn0010411')	0	0.023	14.6	no	FALSE	FALSE	FALSE
('FBgn0000557', 'FBgn0011272')	0	0.037	35.3	no	FALSE	FALSE	FALSE
('FBgn0000557', 'FBgn0011284')	0.38	0.303	70.7	acceptable	TRUE	TRUE	FALSE
('FBgn0000557', 'FBgn0013674')	0	0.023	30.7	no	FALSE	FALSE	FALSE
('FBgn0000557', 'FBgn0014026')	0	0.023	28	no	FALSE	FALSE	FALSE
('FBgn0000557', 'FBgn0017545')	0.182	0.301	51.2	acceptable	FALSE	TRUE	FALSE
('FBgn0000557', 'FBgn0019936')	0.012	0.091	29.4	no	FALSE	FALSE	FALSE
('FBgn0000557', 'FBgn0020255')	0	0.023	22.3	no	FALSE	FALSE	FALSE
('FBgn0000557', 'FBgn0020618')	0	0.023	19.9	no	FALSE	FALSE	FALSE
('FBgn0000557', 'FBgn0020910')	0	0.028	22.2	no	FALSE	FALSE	FALSE
('FBgn0000557', 'FBgn0024733')	0	0.073	25.8	no	FALSE	FALSE	FALSE
('FBgn0000557', 'FBgn0029176')	0.506	0.695	82.6	highconf	TRUE	TRUE	TRUE
('FBgn0000557', 'FBgn0030096')	0.326	0.673	65.8	highconf	TRUE	TRUE	TRUE
('FBgn0000557', 'FBgn0031485')	0.655	0.702	92.9	highconf	TRUE	TRUE	TRUE
('FBgn0000557', 'FBgn0031777')	0.582	0.677	88.9	highconf	TRUE	TRUE	TRUE
('FBgn0000557', 'FBgn0032198')	0.642	0.71	87.4	highconf	TRUE	TRUE	TRUE
('FBgn0000557', 'FBgn0033912')	0	0.023	29	no	FALSE	FALSE	FALSE
('FBgn0000557', 'FBgn0034968')	0	0.023	18.7	no	FALSE	FALSE	FALSE
('FBgn0000557', 'FBgn0035753')	0	0.023	13.4	no	FALSE	FALSE	FALSE
('FBgn0000557', 'FBgn0039713')	0	0.023	13.1	no	FALSE	FALSE	FALSE
('FBgn0000557', 'FBgn0250906')	0	0.023	16.5	no	FALSE	FALSE	FALSE
('FBgn0000557', 'FBgn0261592')	0	0.023	12.4	no	FALSE	FALSE	FALSE
('FBgn0000557', 'FBgn0261602')	0.434	0.523	73.3	highconf	TRUE	TRUE	TRUE
('FBgn0000559', 'FBgn0002579')	0	0.023	15.6	no	FALSE	FALSE	FALSE
('FBgn0000559', 'FBgn0002590')	0	0.023	28	no	FALSE	FALSE	FALSE
('FBgn0000559', 'FBgn0002593')	0.099	0.255	28	acceptable	FALSE	TRUE	FALSE
('FBgn0000559', 'FBgn0002622')	0	0.023	25.9	no	FALSE	FALSE	FALSE
('FBgn0000559', 'FBgn0002626')	0	0.22	44.8	no	FALSE	FALSE	FALSE
('FBgn0000559', 'FBgn0003279')	0	0.023	16.9	no	FALSE	FALSE	FALSE
('FBgn0000559', 'FBgn0003517')	0	0.023	16.1	no	FALSE	FALSE	FALSE
('FBgn0000559', 'FBgn0003941')	0	0.023	22.5	no	FALSE	FALSE	FALSE
('FBgn0000559', 'FBgn0004404')	0	0.023	25.5	no	FALSE	FALSE	FALSE
('FBgn0000559', 'FBgn0004867')	0.055	0.46	53.1	acceptable	FALSE	TRUE	FALSE
('FBgn0000559', 'FBgn0005593')	0	0.16	44.8	no	FALSE	FALSE	FALSE
('FBgn0000559', 'FBgn0010078')	0	0.023	28.2	no	FALSE	FALSE	FALSE
('FBgn0000559', 'FBgn0010198')	0	0.024	50.9	possible	FALSE	FALSE	FALSE
('FBgn0000559', 'FBgn0010217')	0	0.023	29.3	no	FALSE	FALSE	FALSE
('FBgn0000559', 'FBgn0010265')	0	0.096	45.8	no	FALSE	FALSE	FALSE
('FBgn0000559', 'FBgn0010408')	0	0.046	37.8	no	FALSE	FALSE	FALSE
('FBgn0000559', 'FBgn0010409')	0	0.023	18.9	no	FALSE	FALSE	FALSE
('FBgn0000559', 'FBgn0011272')	0	0.023	22.8	no	FALSE	FALSE	FALSE
('FBgn0000559', 'FBgn0011284')	0.426	0.481	79.9	acceptable	TRUE	TRUE	FALSE
('FBgn0000559', 'FBgn0013325')	0.098	0.369	54.5	acceptable	FALSE	TRUE	FALSE
('FBgn0000559', 'FBgn0014026')	0	0.023	17.2	no	FALSE	FALSE	FALSE
('FBgn0000559', 'FBgn0015288')	0	0.023	21.6	no	FALSE	FALSE	FALSE
('FBgn0000559', 'FBgn0015521')	0	0.023	26.5	no	FALSE	FALSE	FALSE
('FBgn0000559', 'FBgn0015756')	0	0.023	20.5	no	FALSE	FALSE	FALSE
('FBgn0000559', 'FBgn0016726')	0	0.023	23.7	no	FALSE	FALSE	FALSE
('FBgn0000559', 'FBgn0017545')	0	0.023	16.6	no	FALSE	FALSE	FALSE
('FBgn0000559', 'FBgn0017579')	0	0.027	29	no	FALSE	FALSE	FALSE
('FBgn0000559', 'FBgn0019936')	0.108	0.269	47.7	acceptable	FALSE	TRUE	FALSE
('FBgn0000559', 'FBgn0020443')	0	0.023	31.1	no	FALSE	FALSE	FALSE
('FBgn0000559', 'FBgn0020618')	0	0.023	16.4	no	FALSE	FALSE	FALSE
('FBgn0000559', 'FBgn0023170')	0	0.023	25.4	no	FALSE	FALSE	FALSE
('FBgn0000559', 'FBgn0024558')	0.41	0.631	82.6	highconf	TRUE	TRUE	TRUE
('FBgn0000559', 'FBgn0024733')	0	0.023	18.4	no	FALSE	FALSE	FALSE
('FBgn0000559', 'FBgn0025582')	0	0.023	19.5	no	FALSE	FALSE	FALSE
('FBgn0000559', 'FBgn0026372')	0.01	0.156	32.7	no	FALSE	FALSE	FALSE
('FBgn0000559', 'FBgn0028697')	0.145	0.25	57.9	acceptable	FALSE	TRUE	FALSE
('FBgn0000559', 'FBgn0028737')	0.018	0.126	44.9	no	FALSE	FALSE	FALSE
('FBgn0000559', 'FBgn0029176')	0	0.023	17.8	no	FALSE	FALSE	FALSE
('FBgn0000559', 'FBgn0029785')	0	0.023	15.9	no	FALSE	FALSE	FALSE
('FBgn0000559', 'FBgn0029897')	0.225	0.415	59.8	acceptable	TRUE	TRUE	FALSE
('FBgn0000559', 'FBgn0031980')	0	0.023	21.5	no	FALSE	FALSE	FALSE
('FBgn0000559', 'FBgn0032518')	0	0.091	24.4	no	FALSE	FALSE	FALSE
('FBgn0000559', 'FBgn0033699')	0	0.023	19.2	no	FALSE	FALSE	FALSE
('FBgn0000559', 'FBgn0033912')	0	0.023	39.5	no	FALSE	FALSE	FALSE
('FBgn0000559', 'FBgn0034138')	0.066	0.4	56.3	acceptable	FALSE	TRUE	FALSE
('FBgn0000559', 'FBgn0034743')	0	0.023	32.1	no	FALSE	FALSE	FALSE
('FBgn0000559', 'FBgn0034968')	0	0.023	33.2	no	FALSE	FALSE	FALSE
('FBgn0000559', 'FBgn0035422')	0	0.023	18.4	no	FALSE	FALSE	FALSE
('FBgn0000559', 'FBgn0035423')	0	0.024	25.2	no	FALSE	FALSE	FALSE
('FBgn0000559', 'FBgn0035753')	0	0.023	18	no	FALSE	FALSE	FALSE
('FBgn0000559', 'FBgn0036825')	0	0.023	24	no	FALSE	FALSE	FALSE
('FBgn0000559', 'FBgn0037328')	0	0.023	17.3	no	FALSE	FALSE	FALSE
('FBgn0000559', 'FBgn0037874')	0	0.023	32	no	FALSE	FALSE	FALSE
('FBgn0000559', 'FBgn0038272')	0.396	0.653	73.2	highconf	TRUE	TRUE	TRUE
('FBgn0000559', 'FBgn0038834')	0.01	0.083	27.5	no	FALSE	FALSE	FALSE
('FBgn0000559', 'FBgn0039300')	0	0.023	20.9	no	FALSE	FALSE	FALSE
('FBgn0000559', 'FBgn0039359')	0	0.023	20.7	no	FALSE	FALSE	FALSE
('FBgn0000559', 'FBgn0039713')	0	0.023	17.9	no	FALSE	FALSE	FALSE
('FBgn0000559', 'FBgn0039857')	0	0.029	28.4	no	FALSE	FALSE	FALSE
('FBgn0000559', 'FBgn0040007')	0	0.023	24.1	no	FALSE	FALSE	FALSE
('FBgn0000559', 'FBgn0046214')	0	0.033	38.6	no	FALSE	FALSE	FALSE
('FBgn0000559', 'FBgn0053107')	0	0.023	20.8	no	FALSE	FALSE	FALSE
('FBgn0000559', 'FBgn0066084')	0	0.066	37.4	no	FALSE	FALSE	FALSE
('FBgn0000559', 'FBgn0261592')	0	0.023	28.5	no	FALSE	FALSE	FALSE
('FBgn0000559', 'FBgn0261596')	0	0.023	27.9	no	FALSE	FALSE	FALSE
('FBgn0000559', 'FBgn0261597')	0	0.023	21.8	no	FALSE	FALSE	FALSE
('FBgn0000559', 'FBgn0261602')	0	0.023	27.4	no	FALSE	FALSE	FALSE
('FBgn0000559', 'FBgn0285948')	0.129	0.391	55.2	acceptable	FALSE	TRUE	FALSE
('FBgn0000559', 'FBgn0285949')	0	0.023	16.7	no	FALSE	FALSE	FALSE
('FBgn0000559', 'FBgn0285950')	0.064	0.378	40	acceptable	FALSE	TRUE	FALSE
('FBgn0000559', 'FBgn0285952')	0	0.023	26.5	no	FALSE	FALSE	FALSE
('FBgn0000562', 'FBgn0001137')	0	0.023	18.9	no	FALSE	FALSE	FALSE
('FBgn0000562', 'FBgn0011760')	0.17	0.17	64.6	possible	FALSE	FALSE	FALSE
('FBgn0000564', 'FBgn0028738')	0	0.035	15.4	no	FALSE	FALSE	FALSE
('FBgn0000564', 'FBgn0039007')	0.015	0.069	15.9	no	FALSE	FALSE	FALSE
('FBgn0000566', 'FBgn0001124')	0	0.023	14.9	no	FALSE	FALSE	FALSE
('FBgn0000566', 'FBgn0015011')	0	0.023	15.5	no	FALSE	FALSE	FALSE
('FBgn0000566', 'FBgn0027083')	0	0.023	13.3	no	FALSE	FALSE	FALSE
('FBgn0000566', 'FBgn0030482')	0	0.023	13.8	no	FALSE	FALSE	FALSE
('FBgn0000566', 'FBgn0031148')	0	0.023	16.2	no	FALSE	FALSE	FALSE
('FBgn0000566', 'FBgn0032727')	0	0.023	11.2	no	FALSE	FALSE	FALSE
('FBgn0000566', 'FBgn0034364')	0	0.023	23.8	no	FALSE	FALSE	FALSE
('FBgn0000566', 'FBgn0034401')	0	0.023	18.2	no	FALSE	FALSE	FALSE
('FBgn0000566', 'FBgn0037170')	0	0.023	15	no	FALSE	FALSE	FALSE
('FBgn0000566', 'FBgn0037186')	0	0.023	22.4	no	FALSE	FALSE	FALSE
('FBgn0000566', 'FBgn0037684')	0	0.023	19	no	FALSE	FALSE	FALSE
('FBgn0000566', 'FBgn0037955')	0	0.023	11.2	no	FALSE	FALSE	FALSE
('FBgn0000566', 'FBgn0038080')	0	0.023	25.6	no	FALSE	FALSE	FALSE
('FBgn0000566', 'FBgn0040319')	0	0.023	17	no	FALSE	FALSE	FALSE
('FBgn0000575', 'FBgn0002922')	0.67	0.668	45.9	highconf	TRUE	TRUE	TRUE
('FBgn0000575', 'FBgn0004170')	0.721	0.667	43.6	highconf	TRUE	TRUE	TRUE
('FBgn0000575', 'FBgn0267821')	0.723	0.653	40.6	highconf	TRUE	TRUE	TRUE
('FBgn0000577', 'FBgn0000611')	0.252	0.342	30.1	acceptable	TRUE	TRUE	FALSE
('FBgn0000577', 'FBgn0001139')	0.531	0.592	45	highconf	TRUE	TRUE	TRUE
('FBgn0000577', 'FBgn0004644')	0	0.023	20.5	no	FALSE	FALSE	FALSE
('FBgn0000577', 'FBgn0284084')	0.238	0.389	48.4	acceptable	TRUE	TRUE	FALSE
('FBgn0000578', 'FBgn0262716')	0.071	0.475	54.4	acceptable	FALSE	TRUE	FALSE
('FBgn0000579', 'FBgn0001092')	0	0.023	20.1	no	FALSE	FALSE	FALSE
('FBgn0000579', 'FBgn0003076')	0	0.023	14.1	no	FALSE	FALSE	FALSE
('FBgn0000579', 'FBgn0004057')	0	0.023	17	no	FALSE	FALSE	FALSE
('FBgn0000579', 'FBgn0023477')	0	0.023	13.3	no	FALSE	FALSE	FALSE
('FBgn0000579', 'FBgn0031428')	0.32	0.441	66.6	acceptable	TRUE	TRUE	FALSE
('FBgn0000579', 'FBgn0036723')	0	0.023	19.2	no	FALSE	FALSE	FALSE
('FBgn0000588', 'FBgn0002521')	0.226	0.258	58.9	acceptable	TRUE	TRUE	FALSE
('FBgn0000588', 'FBgn0003330')	0.341	0.478	64.2	acceptable	TRUE	TRUE	FALSE
('FBgn0000588', 'FBgn0004050')	0.528	0.641	75.3	highconf	TRUE	TRUE	TRUE
('FBgn0000588', 'FBgn0035997')	0.359	0.325	65.5	acceptable	TRUE	TRUE	FALSE
('FBgn0000594', 'FBgn0034417')	0	0.023	20.5	no	FALSE	FALSE	FALSE
('FBgn0000606', 'FBgn0001180')	0.032	0.136	22.7	no	FALSE	FALSE	FALSE
('FBgn0000606', 'FBgn0001320')	0.214	0.15	27.5	possible	FALSE	FALSE	FALSE
('FBgn0000606', 'FBgn0001325')	0	0.026	15.7	no	FALSE	FALSE	FALSE
('FBgn0000611', 'FBgn0001235')	0.608	0.709	49.8	highconf	TRUE	TRUE	TRUE
('FBgn0000611', 'FBgn0002522')	0.509	0.495	57.1	acceptable	TRUE	TRUE	FALSE
('FBgn0000611', 'FBgn0003339')	0.567	0.615	56.2	highconf	TRUE	TRUE	TRUE
('FBgn0000611', 'FBgn0003944')	0.556	0.645	54.6	highconf	TRUE	TRUE	TRUE
('FBgn0000611', 'FBgn0004110')	0.306	0.321	37.9	acceptable	TRUE	TRUE	FALSE
('FBgn0000611', 'FBgn0260642')	0.578	0.609	55.6	highconf	TRUE	TRUE	TRUE
('FBgn0000615', 'FBgn0004419')	0	0.023	31.2	no	FALSE	FALSE	FALSE
('FBgn0000617', 'FBgn0002842')	0.368	0.59	32.9	highconf	TRUE	TRUE	TRUE
('FBgn0000617', 'FBgn0003687')	0	0.026	23.7	no	FALSE	FALSE	FALSE
('FBgn0000617', 'FBgn0003941')	0.17	0.03	15.7	possible	FALSE	FALSE	FALSE
('FBgn0000617', 'FBgn0003943')	0	0.023	14.5	no	FALSE	FALSE	FALSE
('FBgn0000617', 'FBgn0004915')	0	0.023	16	no	FALSE	FALSE	FALSE
('FBgn0000617', 'FBgn0010280')	0.504	0.613	44.9	highconf	TRUE	TRUE	TRUE
('FBgn0000617', 'FBgn0010287')	0	0.023	24.9	no	FALSE	FALSE	FALSE
('FBgn0000617', 'FBgn0010356')	0.637	0.708	76.7	highconf	TRUE	TRUE	TRUE
('FBgn0000617', 'FBgn0010417')	0.637	0.71	45.4	highconf	TRUE	TRUE	TRUE
('FBgn0000617', 'FBgn0011290')	0.684	0.668	43.5	highconf	TRUE	TRUE	TRUE
('FBgn0000617', 'FBgn0011291')	0.625	0.671	52.8	highconf	TRUE	TRUE	TRUE
('FBgn0000617', 'FBgn0011569')	0.503	0.686	60.1	highconf	TRUE	TRUE	TRUE
('FBgn0000617', 'FBgn0011836')	0.019	0.075	33.8	no	FALSE	FALSE	FALSE
('FBgn0000617', 'FBgn0013717')	0.176	0.308	45.2	acceptable	FALSE	TRUE	FALSE
('FBgn0000617', 'FBgn0014342')	0.542	0.599	40.8	highconf	TRUE	TRUE	TRUE
('FBgn0000617', 'FBgn0020388')	0	0.023	17.5	no	FALSE	FALSE	FALSE
('FBgn0000617', 'FBgn0022724')	0.441	0.398	38	acceptable	TRUE	TRUE	FALSE
('FBgn0000617', 'FBgn0024909')	0	0.03	18.6	no	FALSE	FALSE	FALSE
('FBgn0000617', 'FBgn0026324')	0.653	0.571	52.2	highconf	TRUE	TRUE	TRUE
('FBgn0000617', 'FBgn0028398')	0.582	0.631	52.7	highconf	TRUE	TRUE	TRUE
('FBgn0000617', 'FBgn0030874')	0	0.023	15.5	no	FALSE	FALSE	FALSE
('FBgn0000617', 'FBgn0030891')	0.282	0.4	33.6	acceptable	TRUE	TRUE	FALSE
('FBgn0000617', 'FBgn0031281')	0.659	0.694	42.7	highconf	TRUE	TRUE	TRUE
('FBgn0000617', 'FBgn0031420')	0	0.023	20.8	no	FALSE	FALSE	FALSE
('FBgn0000617', 'FBgn0031623')	0.784	0.708	58.6	highconf	TRUE	TRUE	TRUE
('FBgn0000617', 'FBgn0032847')	0.649	0.693	63.5	highconf	TRUE	TRUE	TRUE
('FBgn0000617', 'FBgn0036804')	0	0.028	14.8	no	FALSE	FALSE	FALSE
('FBgn0000617', 'FBgn0037555')	0.065	0.253	26.3	acceptable	FALSE	TRUE	FALSE
('FBgn0000617', 'FBgn0037981')	0	0.023	10.7	no	FALSE	FALSE	FALSE
('FBgn0000617', 'FBgn0039044')	0	0.023	15	no	FALSE	FALSE	FALSE
('FBgn0000617', 'FBgn0039067')	0	0.023	23.5	no	FALSE	FALSE	FALSE
('FBgn0000617', 'FBgn0041103')	0.586	0.69	51.2	highconf	TRUE	TRUE	TRUE
('FBgn0000617', 'FBgn0050390')	0	0.025	20.1	no	FALSE	FALSE	FALSE
('FBgn0000617', 'FBgn0051865')	0.56	0.577	47.8	highconf	TRUE	TRUE	TRUE
('FBgn0000617', 'FBgn0263738')	0	0.023	12.2	no	FALSE	FALSE	FALSE
('FBgn0000618', 'FBgn0028411')	0	0.023	20.5	no	FALSE	FALSE	FALSE
('FBgn0000618', 'FBgn0050390')	0	0.025	19.2	no	FALSE	FALSE	FALSE
('FBgn0000629', 'FBgn0002521')	0	0.023	19.3	no	FALSE	FALSE	FALSE
('FBgn0000629', 'FBgn0003607')	0.269	0.425	49.2	acceptable	TRUE	TRUE	FALSE
('FBgn0000629', 'FBgn0004050')	0	0.023	19	no	FALSE	FALSE	FALSE
('FBgn0000629', 'FBgn0035997')	0.229	0.378	54.2	acceptable	TRUE	TRUE	FALSE
('FBgn0000644', 'FBgn0014465')	0.279	0.1	31	possible	TRUE	FALSE	FALSE
('FBgn0000644', 'FBgn0036938')	0.476	0.365	37.1	acceptable	TRUE	TRUE	FALSE
('FBgn0000659', 'FBgn0001138')	0	0.028	17.2	no	FALSE	FALSE	FALSE
('FBgn0000659', 'FBgn0003117')	0	0.023	15	no	FALSE	FALSE	FALSE
('FBgn0000659', 'FBgn0010379')	0	0.027	24.1	no	FALSE	FALSE	FALSE
('FBgn0000659', 'FBgn0038391')	0	0.023	18.9	no	FALSE	FALSE	FALSE
('FBgn0000659', 'FBgn0261930')	0.247	0.079	31.4	possible	TRUE	FALSE	FALSE
('FBgn0000659', 'FBgn0283472')	0	0.023	18.9	no	FALSE	FALSE	FALSE
('FBgn0000662', 'FBgn0003275')	0	0.023	26.8	no	FALSE	FALSE	FALSE
('FBgn0000662', 'FBgn0010282')	0	0.035	19.2	no	FALSE	FALSE	FALSE
('FBgn0000662', 'FBgn0022942')	0.369	0.298	57.1	acceptable	TRUE	TRUE	FALSE
('FBgn0000662', 'FBgn0022943')	0.065	0.215	37	no	FALSE	FALSE	FALSE
('FBgn0000662', 'FBgn0027548')	0.107	0.224	23.5	possible	FALSE	FALSE	FALSE
('FBgn0000662', 'FBgn0027616')	0.082	0.404	24.3	acceptable	FALSE	TRUE	FALSE
('FBgn0000662', 'FBgn0032016')	0.096	0.529	37.2	highconf	FALSE	TRUE	TRUE
('FBgn0000662', 'FBgn0032812')	0.051	0.052	18.5	no	FALSE	FALSE	FALSE
('FBgn0000662', 'FBgn0051155')	0	0.03	18.4	no	FALSE	FALSE	FALSE
('FBgn0000662', 'FBgn0264270')	0	0.023	18.1	no	FALSE	FALSE	FALSE
('FBgn0000667', 'FBgn0002773')	0.338	0.373	44.8	acceptable	TRUE	TRUE	FALSE
('FBgn0000667', 'FBgn0004117')	0	0.023	15.5	no	FALSE	FALSE	FALSE
('FBgn0000667', 'FBgn0020249')	0	0.023	18.1	no	FALSE	FALSE	FALSE
('FBgn0000667', 'FBgn0028427')	0	0.04	38.2	no	FALSE	FALSE	FALSE
('FBgn0000667', 'FBgn0041789')	0	0.023	21.1	no	FALSE	FALSE	FALSE
('FBgn0000667', 'FBgn0262716')	0	0.023	26.5	no	FALSE	FALSE	FALSE
('FBgn0000711', 'FBgn0001085')	0	0.023	29.7	no	FALSE	FALSE	FALSE
('FBgn0000711', 'FBgn0003124')	0	0.023	22.3	no	FALSE	FALSE	FALSE
('FBgn0000711', 'FBgn0003514')	0.037	0.12	23.3	no	FALSE	FALSE	FALSE
('FBgn0000711', 'FBgn0026402')	0.537	0.715	68.7	highconf	TRUE	TRUE	TRUE
('FBgn0000711', 'FBgn0028429')	0.689	0.718	69.8	highconf	TRUE	TRUE	TRUE
('FBgn0000711', 'FBgn0028992')	0.533	0.709	87.1	highconf	TRUE	TRUE	TRUE
('FBgn0000711', 'FBgn0031054')	0	0.023	19.8	no	FALSE	FALSE	FALSE
('FBgn0000711', 'FBgn0031431')	0	0.041	25.8	no	FALSE	FALSE	FALSE
('FBgn0000711', 'FBgn0032030')	0.225	0.583	60.1	highconf	TRUE	TRUE	TRUE
('FBgn0000711', 'FBgn0034948')	0.622	0.696	68.7	highconf	TRUE	TRUE	TRUE
('FBgn0000711', 'FBgn0036801')	0.574	0.717	73.1	highconf	TRUE	TRUE	TRUE
('FBgn0000711', 'FBgn0046222')	0.13	0.444	41	acceptable	FALSE	TRUE	FALSE
('FBgn0000711', 'FBgn0086898')	0.616	0.443	73.1	acceptable	TRUE	TRUE	FALSE
('FBgn0000711', 'FBgn0267698')	0.162	0.614	42.9	highconf	FALSE	TRUE	TRUE
('FBgn0000715', 'FBgn0039007')	0.037	0.04	18.7	no	FALSE	FALSE	FALSE
('FBgn0000721', 'FBgn0003141')	0	0.023	19.3	no	FALSE	FALSE	FALSE
('FBgn0000721', 'FBgn0003205')	0	0.023	32.7	no	FALSE	FALSE	FALSE
('FBgn0000721', 'FBgn0014032')	0	0.062	34.1	no	FALSE	FALSE	FALSE
('FBgn0000721', 'FBgn0022382')	0.5	0.683	75.4	highconf	TRUE	TRUE	TRUE
('FBgn0000808', 'FBgn0003450')	0.674	0.539	54.4	highconf	TRUE	TRUE	TRUE
('FBgn0000826', 'FBgn0001120')	0	0.041	27.8	no	FALSE	FALSE	FALSE
('FBgn0000927', 'FBgn0001120')	0.538	0.153	34.5	possible	TRUE	FALSE	FALSE
('FBgn0000964', 'FBgn0001291')	0.649	0.681	35.3	highconf	TRUE	TRUE	TRUE
('FBgn0000996', 'FBgn0004106')	0.239	0.476	65.7	acceptable	TRUE	TRUE	FALSE
('FBgn0000996', 'FBgn0005654')	0.366	0.365	61.4	acceptable	TRUE	TRUE	FALSE
('FBgn0000996', 'FBgn0010382')	0	0.023	21.9	no	FALSE	FALSE	FALSE
('FBgn0000996', 'FBgn0011474')	0.386	0.526	36.8	highconf	TRUE	TRUE	TRUE
('FBgn0000996', 'FBgn0011704')	0	0.023	21.3	no	FALSE	FALSE	FALSE
('FBgn0000996', 'FBgn0015270')	0	0.028	22.9	no	FALSE	FALSE	FALSE
('FBgn0000996', 'FBgn0015271')	0	0.023	32.4	no	FALSE	FALSE	FALSE
('FBgn0000996', 'FBgn0019686')	0.305	0.373	57.5	acceptable	TRUE	TRUE	FALSE
('FBgn0000996', 'FBgn0020633')	0	0.023	19.2	no	FALSE	FALSE	FALSE
('FBgn0000996', 'FBgn0023180')	0.533	0.551	67.4	highconf	TRUE	TRUE	TRUE
('FBgn0000996', 'FBgn0023181')	0	0.042	31.6	no	FALSE	FALSE	FALSE
('FBgn0000996', 'FBgn0026143')	0	0.023	29.6	no	FALSE	FALSE	FALSE
('FBgn0000996', 'FBgn0028360')	0.43	0.564	53	highconf	TRUE	TRUE	TRUE
('FBgn0000996', 'FBgn0030500')	0	0.023	17	no	FALSE	FALSE	FALSE
('FBgn0000996', 'FBgn0037236')	0.367	0.098	39.5	possible	TRUE	FALSE	FALSE
('FBgn0000996', 'FBgn0039403')	0.311	0.079	52.8	possible	TRUE	FALSE	FALSE
('FBgn0000996', 'FBgn0250837')	0.152	0.327	51.3	acceptable	FALSE	TRUE	FALSE
('FBgn0000996', 'FBgn0261278')	0.075	0.134	43.2	possible	FALSE	FALSE	FALSE
('FBgn0001077', 'FBgn0001078')	0.482	0.609	38.4	highconf	TRUE	TRUE	TRUE
('FBgn0001077', 'FBgn0003145')	0.459	0.53	34.7	highconf	TRUE	TRUE	TRUE
('FBgn0001077', 'FBgn0003430')	0.565	0.371	43.3	acceptable	TRUE	TRUE	FALSE
('FBgn0001078', 'FBgn0010602')	0	0.023	21.2	no	FALSE	FALSE	FALSE
('FBgn0001078', 'FBgn0264922')	0.295	0.394	73.8	acceptable	TRUE	TRUE	FALSE
('FBgn0001079', 'FBgn0010269')	0.3	0.427	65	acceptable	TRUE	TRUE	FALSE
('FBgn0001084', 'FBgn0001259')	0.581	0.71	91	highconf	TRUE	TRUE	TRUE
('FBgn0001084', 'FBgn0005355')	0	0.023	16.4	no	FALSE	FALSE	FALSE
('FBgn0001085', 'FBgn0003514')	0.139	0.098	35.1	possible	FALSE	FALSE	FALSE
('FBgn0001085', 'FBgn0010407')	0.443	0.469	57.4	acceptable	TRUE	TRUE	FALSE
('FBgn0001085', 'FBgn0015024')	0	0.031	34.6	no	FALSE	FALSE	FALSE
('FBgn0001085', 'FBgn0027342')	0	0.023	27	no	FALSE	FALSE	FALSE
('FBgn0001086', 'FBgn0002791')	0	0.023	18.3	no	FALSE	FALSE	FALSE
('FBgn0001086', 'FBgn0003087')	0.473	0.629	51.8	highconf	TRUE	TRUE	TRUE
('FBgn0001086', 'FBgn0003124')	0.315	0.238	51.2	acceptable	TRUE	TRUE	FALSE
('FBgn0001086', 'FBgn0004050')	0	0.023	21.2	no	FALSE	FALSE	FALSE
('FBgn0001086', 'FBgn0004106')	0.093	0.062	41.8	possible	FALSE	FALSE	FALSE
('FBgn0001086', 'FBgn0010314')	0	0.023	19.8	no	FALSE	FALSE	FALSE
('FBgn0001086', 'FBgn0011692')	0	0.037	29.6	no	FALSE	FALSE	FALSE
('FBgn0001086', 'FBgn0017551')	0.549	0.65	58.4	highconf	TRUE	TRUE	TRUE
('FBgn0001086', 'FBgn0025815')	0	0.023	21.6	no	FALSE	FALSE	FALSE
('FBgn0001086', 'FBgn0026143')	0.09	0.545	41.2	highconf	FALSE	TRUE	TRUE
('FBgn0001086', 'FBgn0029879')	0	0.023	15.8	no	FALSE	FALSE	FALSE
('FBgn0001086', 'FBgn0030500')	0.018	0.136	31.3	no	FALSE	FALSE	FALSE
('FBgn0001086', 'FBgn0030864')	0.085	0.268	43.8	acceptable	FALSE	TRUE	FALSE
('FBgn0001086', 'FBgn0035918')	0	0.023	21.9	no	FALSE	FALSE	FALSE
('FBgn0001086', 'FBgn0037236')	0.343	0.555	51.7	highconf	TRUE	TRUE	TRUE
('FBgn0001086', 'FBgn0041147')	0.248	0.438	40	acceptable	TRUE	TRUE	FALSE
('FBgn0001086', 'FBgn0052707')	0	0.023	18.6	no	FALSE	FALSE	FALSE
('FBgn0001086', 'FBgn0262699')	0.472	0.354	59.6	acceptable	TRUE	TRUE	FALSE
('FBgn0001086', 'FBgn0264848')	0.256	0.255	41.6	acceptable	TRUE	TRUE	FALSE
('FBgn0001086', 'FBgn0284442')	0	0.023	21	no	FALSE	FALSE	FALSE
('FBgn0001087', 'FBgn0003008')	0.687	0.721	82.6	highconf	TRUE	TRUE	TRUE
('FBgn0001087', 'FBgn0024833')	0.138	0.515	51.5	highconf	FALSE	TRUE	TRUE
('FBgn0001087', 'FBgn0043012')	0.652	0.721	95.7	highconf	TRUE	TRUE	TRUE
('FBgn0001087', 'FBgn0263351')	0.101	0.082	37.2	possible	FALSE	FALSE	FALSE
('FBgn0001092', 'FBgn0003074')	0	0.023	15.1	no	FALSE	FALSE	FALSE
('FBgn0001092', 'FBgn0004507')	0	0.023	21.2	no	FALSE	FALSE	FALSE
('FBgn0001092', 'FBgn0014869')	0	0.023	15.4	no	FALSE	FALSE	FALSE
('FBgn0001092', 'FBgn0023477')	0	0.023	10.4	no	FALSE	FALSE	FALSE
('FBgn0001092', 'FBgn0036784')	0	0.023	15.7	no	FALSE	FALSE	FALSE
('FBgn0001092', 'FBgn0037147')	0	0.023	13.6	no	FALSE	FALSE	FALSE
('FBgn0001092', 'FBgn0250906')	0	0.023	13.6	no	FALSE	FALSE	FALSE
('FBgn0001092', 'FBgn0267385')	0	0.023	11.9	no	FALSE	FALSE	FALSE
('FBgn0001098', 'FBgn0001145')	0	0.023	20	no	FALSE	FALSE	FALSE
('FBgn0001098', 'FBgn0001248')	0	0.023	16.8	no	FALSE	FALSE	FALSE
('FBgn0001098', 'FBgn0004516')	0	0.023	16.1	no	FALSE	FALSE	FALSE
('FBgn0001098', 'FBgn0029783')	0	0.023	17.8	no	FALSE	FALSE	FALSE
('FBgn0001098', 'FBgn0030478')	0	0.023	16.4	no	FALSE	FALSE	FALSE
('FBgn0001098', 'FBgn0032287')	0	0.023	15.7	no	FALSE	FALSE	FALSE
('FBgn0001098', 'FBgn0035005')	0	0.027	22.6	no	FALSE	FALSE	FALSE
('FBgn0001098', 'FBgn0036762')	0	0.023	18.1	no	FALSE	FALSE	FALSE
('FBgn0001098', 'FBgn0037138')	0	0.023	15.9	no	FALSE	FALSE	FALSE
('FBgn0001098', 'FBgn0037146')	0	0.023	17.1	no	FALSE	FALSE	FALSE
('FBgn0001098', 'FBgn0037687')	0	0.023	13.4	no	FALSE	FALSE	FALSE
('FBgn0001098', 'FBgn0037988')	0	0.023	14.9	no	FALSE	FALSE	FALSE
('FBgn0001098', 'FBgn0262559')	0	0.023	17.4	no	FALSE	FALSE	FALSE
('FBgn0001105', 'FBgn0001122')	0.608	0.697	84.6	highconf	TRUE	TRUE	TRUE
('FBgn0001105', 'FBgn0001123')	0.571	0.695	86.3	highconf	TRUE	TRUE	TRUE
('FBgn0001105', 'FBgn0003444')	0	0.161	40	no	FALSE	FALSE	FALSE
('FBgn0001105', 'FBgn0004623')	0	0.023	11.7	no	FALSE	FALSE	FALSE
('FBgn0001105', 'FBgn0010223')	0.001	0.108	28.6	no	FALSE	FALSE	FALSE
('FBgn0001105', 'FBgn0010269')	0	0.023	20.2	no	FALSE	FALSE	FALSE
('FBgn0001105', 'FBgn0028292')	0.175	0.516	51.6	highconf	FALSE	TRUE	TRUE
('FBgn0001105', 'FBgn0261988')	0	0.023	23.8	no	FALSE	FALSE	FALSE
('FBgn0001105', 'FBgn0267252')	0.752	0.719	92.4	highconf	TRUE	TRUE	TRUE
('FBgn0001120', 'FBgn0003023')	0.034	0.206	32.1	no	FALSE	FALSE	FALSE
('FBgn0001120', 'FBgn0011761')	0.504	0.524	83.4	highconf	TRUE	TRUE	TRUE
('FBgn0001122', 'FBgn0001123')	0	0.023	15.5	no	FALSE	FALSE	FALSE
('FBgn0001122', 'FBgn0004623')	0.593	0.696	83.9	highconf	TRUE	TRUE	TRUE
('FBgn0001122', 'FBgn0024941')	0.495	0.679	85.8	highconf	TRUE	TRUE	TRUE
('FBgn0001122', 'FBgn0026597')	0.196	0.27	62.8	acceptable	FALSE	TRUE	FALSE
('FBgn0001122', 'FBgn0028292')	0.467	0.705	80.3	highconf	TRUE	TRUE	TRUE
('FBgn0001122', 'FBgn0028743')	0.69	0.688	86.5	highconf	TRUE	TRUE	TRUE
('FBgn0001122', 'FBgn0030011')	0.566	0.683	79.3	highconf	TRUE	TRUE	TRUE
('FBgn0001122', 'FBgn0032749')	0.011	0.165	34.3	no	FALSE	FALSE	FALSE
('FBgn0001122', 'FBgn0040080')	0	0.249	34	acceptable	FALSE	TRUE	FALSE
('FBgn0001122', 'FBgn0262738')	0.544	0.688	86.9	highconf	TRUE	TRUE	TRUE
('FBgn0001122', 'FBgn0266346')	0	0.045	40.4	no	FALSE	FALSE	FALSE
('FBgn0001122', 'FBgn0267252')	0.109	0.159	28.1	possible	FALSE	FALSE	FALSE
('FBgn0001123', 'FBgn0004623')	0.538	0.684	84.9	highconf	TRUE	TRUE	TRUE
('FBgn0001123', 'FBgn0010223')	0	0.023	17.2	no	FALSE	FALSE	FALSE
('FBgn0001123', 'FBgn0011582')	0.504	0.687	77.6	highconf	TRUE	TRUE	TRUE
('FBgn0001123', 'FBgn0026597')	0.071	0.076	38.2	no	FALSE	FALSE	FALSE
('FBgn0001123', 'FBgn0028292')	0.246	0.55	54.2	highconf	TRUE	TRUE	TRUE
('FBgn0001123', 'FBgn0030011')	0.501	0.687	77.3	highconf	TRUE	TRUE	TRUE
('FBgn0001123', 'FBgn0036742')	0.477	0.64	76.3	highconf	TRUE	TRUE	TRUE
('FBgn0001123', 'FBgn0039747')	0.476	0.648	77.8	highconf	TRUE	TRUE	TRUE
('FBgn0001123', 'FBgn0040509')	0	0.023	28.1	no	FALSE	FALSE	FALSE
('FBgn0001123', 'FBgn0085421')	0	0.023	26.2	no	FALSE	FALSE	FALSE
('FBgn0001123', 'FBgn0267252')	0	0.025	22.1	no	FALSE	FALSE	FALSE
('FBgn0001124', 'FBgn0001208')	0	0.235	18.8	acceptable	FALSE	TRUE	FALSE
('FBgn0001124', 'FBgn0026565')	0	0.023	13.9	no	FALSE	FALSE	FALSE
('FBgn0001124', 'FBgn0030478')	0	0.023	24.6	no	FALSE	FALSE	FALSE
('FBgn0001124', 'FBgn0030558')	0	0.024	41.8	no	FALSE	FALSE	FALSE
('FBgn0001124', 'FBgn0030653')	0	0.023	13.3	no	FALSE	FALSE	FALSE
('FBgn0001124', 'FBgn0036992')	0	0.023	13.4	no	FALSE	FALSE	FALSE
('FBgn0001124', 'FBgn0037138')	0	0.023	14.1	no	FALSE	FALSE	FALSE
('FBgn0001124', 'FBgn0037687')	0	0.023	14.4	no	FALSE	FALSE	FALSE
('FBgn0001124', 'FBgn0037955')	0.326	0.692	70	highconf	TRUE	TRUE	TRUE
('FBgn0001124', 'FBgn0039071')	0.132	0.098	26.5	possible	FALSE	FALSE	FALSE
('FBgn0001124', 'FBgn0262559')	0	0.023	29.6	no	FALSE	FALSE	FALSE
('FBgn0001125', 'FBgn0001208')	0	0.023	14	no	FALSE	FALSE	FALSE
('FBgn0001125', 'FBgn0005626')	0.024	0.296	16.7	acceptable	FALSE	TRUE	FALSE
('FBgn0001125', 'FBgn0014031')	0	0.023	21	no	FALSE	FALSE	FALSE
('FBgn0001125', 'FBgn0023477')	0	0.023	12.2	no	FALSE	FALSE	FALSE
('FBgn0001125', 'FBgn0029823')	0	0.023	19.7	no	FALSE	FALSE	FALSE
('FBgn0001125', 'FBgn0029890')	0	0.023	16.3	no	FALSE	FALSE	FALSE
('FBgn0001125', 'FBgn0030478')	0	0.023	30	no	FALSE	FALSE	FALSE
('FBgn0001125', 'FBgn0030558')	0	0.182	33.4	no	FALSE	FALSE	FALSE
('FBgn0001125', 'FBgn0030653')	0.024	0.294	38.6	acceptable	FALSE	TRUE	FALSE
('FBgn0001137', 'FBgn0003015')	0	0.023	15.8	no	FALSE	FALSE	FALSE
('FBgn0001137', 'FBgn0003984')	0.508	0.565	41.2	highconf	TRUE	TRUE	TRUE
('FBgn0001137', 'FBgn0263396')	0.006	0.167	15.6	no	FALSE	FALSE	FALSE
('FBgn0001138', 'FBgn0001291')	0.019	0.145	23.3	no	FALSE	FALSE	FALSE
('FBgn0001138', 'FBgn0011276')	0	0.023	16.3	no	FALSE	FALSE	FALSE
('FBgn0001138', 'FBgn0022936')	0	0.024	30.1	no	FALSE	FALSE	FALSE
('FBgn0001138', 'FBgn0024956')	0.305	0.324	49	acceptable	TRUE	TRUE	FALSE
('FBgn0001138', 'FBgn0263237')	0.037	0.204	37.2	no	FALSE	FALSE	FALSE
('FBgn0001139', 'FBgn0001168')	0	0.051	20.4	no	FALSE	FALSE	FALSE
('FBgn0001139', 'FBgn0002609')	0	0.086	23.1	no	FALSE	FALSE	FALSE
('FBgn0001139', 'FBgn0002631')	0.6	0.553	45.4	highconf	TRUE	TRUE	TRUE
('FBgn0001139', 'FBgn0002633')	0	0.075	25.1	no	FALSE	FALSE	FALSE
('FBgn0001139', 'FBgn0002733')	0.017	0.268	23.7	acceptable	FALSE	TRUE	FALSE
('FBgn0001139', 'FBgn0002734')	0	0.141	25.2	no	FALSE	FALSE	FALSE
('FBgn0001139', 'FBgn0003430')	0.613	0.526	46.7	highconf	TRUE	TRUE	TRUE
('FBgn0001139', 'FBgn0003943')	0	0.023	22.6	no	FALSE	FALSE	FALSE
('FBgn0001139', 'FBgn0004567')	0.568	0.52	44.8	highconf	TRUE	TRUE	TRUE
('FBgn0001139', 'FBgn0004837')	0.119	0.477	32.9	acceptable	FALSE	TRUE	FALSE
('FBgn0001139', 'FBgn0004896')	0.631	0.523	47.3	highconf	TRUE	TRUE	TRUE
('FBgn0001139', 'FBgn0024184')	0.561	0.549	45	highconf	TRUE	TRUE	TRUE
('FBgn0001139', 'FBgn0024250')	0.482	0.612	44.4	highconf	TRUE	TRUE	TRUE
('FBgn0001139', 'FBgn0261930')	0.478	0.658	49.9	highconf	TRUE	TRUE	TRUE
('FBgn0001139', 'FBgn0261963')	0.526	0.631	48.9	highconf	TRUE	TRUE	TRUE
('FBgn0001139', 'FBgn0284084')	0	0.023	20.1	no	FALSE	FALSE	FALSE
('FBgn0001145', 'FBgn0004516')	0	0.023	15.8	no	FALSE	FALSE	FALSE
('FBgn0001145', 'FBgn0004901')	0	0.023	17.4	no	FALSE	FALSE	FALSE
('FBgn0001145', 'FBgn0032287')	0	0.023	14.7	no	FALSE	FALSE	FALSE
('FBgn0001145', 'FBgn0036403')	0.265	0.48	71.4	acceptable	TRUE	TRUE	FALSE
('FBgn0001145', 'FBgn0037138')	0	0.023	15.4	no	FALSE	FALSE	FALSE
('FBgn0001145', 'FBgn0037146')	0	0.023	15.8	no	FALSE	FALSE	FALSE
('FBgn0001145', 'FBgn0037801')	0	0.023	24	no	FALSE	FALSE	FALSE
('FBgn0001145', 'FBgn0039071')	0	0.023	20.9	no	FALSE	FALSE	FALSE
('FBgn0001145', 'FBgn0039580')	0	0.023	22.3	no	FALSE	FALSE	FALSE
('FBgn0001145', 'FBgn0261625')	0	0.023	18.7	no	FALSE	FALSE	FALSE
('FBgn0001168', 'FBgn0020496')	0	0.027	22.6	no	FALSE	FALSE	FALSE
('FBgn0001179', 'FBgn0003275')	0	0.023	23.7	no	FALSE	FALSE	FALSE
('FBgn0001179', 'FBgn0003612')	0	0.023	20.8	no	FALSE	FALSE	FALSE
('FBgn0001179', 'FBgn0003687')	0.041	0.284	30.2	acceptable	FALSE	TRUE	FALSE
('FBgn0001179', 'FBgn0004832')	0.289	0.145	42.7	possible	TRUE	FALSE	FALSE
('FBgn0001179', 'FBgn0004855')	0	0.023	19.6	no	FALSE	FALSE	FALSE
('FBgn0001179', 'FBgn0004915')	0.208	0.22	47.9	possible	FALSE	FALSE	FALSE
('FBgn0001179', 'FBgn0010282')	0	0.026	21.5	no	FALSE	FALSE	FALSE
('FBgn0001179', 'FBgn0010421')	0.147	0.524	44.4	highconf	FALSE	TRUE	TRUE
('FBgn0001179', 'FBgn0010422')	0	0.026	25.5	no	FALSE	FALSE	FALSE
('FBgn0001179', 'FBgn0011289')	0	0.023	21.6	no	FALSE	FALSE	FALSE
('FBgn0001179', 'FBgn0013347')	0.06	0.048	46.6	no	FALSE	FALSE	FALSE
('FBgn0001179', 'FBgn0015828')	0.36	0.632	62.6	highconf	TRUE	TRUE	TRUE
('FBgn0001179', 'FBgn0015829')	0.44	0.641	62.2	highconf	TRUE	TRUE	TRUE
('FBgn0001179', 'FBgn0019949')	0	0.023	29.3	no	FALSE	FALSE	FALSE
('FBgn0001179', 'FBgn0022936')	0.074	0.397	51.7	acceptable	FALSE	TRUE	FALSE
('FBgn0001179', 'FBgn0024956')	0.305	0.444	43.5	acceptable	TRUE	TRUE	FALSE
('FBgn0001179', 'FBgn0026751')	0	0.177	27.3	no	FALSE	FALSE	FALSE
('FBgn0001179', 'FBgn0028577')	0	0.023	21.3	no	FALSE	FALSE	FALSE
('FBgn0001179', 'FBgn0031309')	0	0.023	20.2	no	FALSE	FALSE	FALSE
('FBgn0001179', 'FBgn0032634')	0	0.023	27.1	no	FALSE	FALSE	FALSE
('FBgn0001179', 'FBgn0033571')	0	0.023	26	no	FALSE	FALSE	FALSE
('FBgn0001179', 'FBgn0034726')	0.281	0.23	49.5	acceptable	TRUE	TRUE	FALSE
('FBgn0001179', 'FBgn0039218')	0	0.023	30.8	no	FALSE	FALSE	FALSE
('FBgn0001179', 'FBgn0043002')	0	0.023	20.9	no	FALSE	FALSE	FALSE
('FBgn0001179', 'FBgn0262954')	0.129	0.141	45.7	possible	FALSE	FALSE	FALSE
('FBgn0001179', 'FBgn0263237')	0	0.023	19.9	no	FALSE	FALSE	FALSE
('FBgn0001179', 'FBgn0263757')	0	0.023	25.4	no	FALSE	FALSE	FALSE
('FBgn0001179', 'FBgn0265968')	0.464	0.501	86.2	highconf	TRUE	TRUE	TRUE
('FBgn0001180', 'FBgn0001320')	0	0.023	19.3	no	FALSE	FALSE	FALSE
('FBgn0001180', 'FBgn0003720')	0	0.023	24.4	no	FALSE	FALSE	FALSE
('FBgn0001187', 'FBgn0003074')	0.143	0.352	59.4	acceptable	FALSE	TRUE	FALSE
('FBgn0001187', 'FBgn0004057')	0	0.023	15.2	no	FALSE	FALSE	FALSE
('FBgn0001187', 'FBgn0022359')	0	0.023	21.9	no	FALSE	FALSE	FALSE
('FBgn0001187', 'FBgn0027621')	0	0.023	18.9	no	FALSE	FALSE	FALSE
('FBgn0001187', 'FBgn0028540')	0.122	0.492	57.3	acceptable	FALSE	TRUE	FALSE
('FBgn0001187', 'FBgn0031099')	0	0.023	19	no	FALSE	FALSE	FALSE
('FBgn0001187', 'FBgn0031717')	0	0.023	16.3	no	FALSE	FALSE	FALSE
('FBgn0001187', 'FBgn0032820')	0	0.023	18.7	no	FALSE	FALSE	FALSE
('FBgn0001187', 'FBgn0036300')	0	0.023	14.4	no	FALSE	FALSE	FALSE
('FBgn0001187', 'FBgn0039580')	0	0.023	18	no	FALSE	FALSE	FALSE
('FBgn0001187', 'FBgn0039690')	0	0.023	28.8	no	FALSE	FALSE	FALSE
('FBgn0001189', 'FBgn0029587')	0.215	0.159	21.2	possible	FALSE	FALSE	FALSE
('FBgn0001189', 'FBgn0029588')	0	0.038	34.4	no	FALSE	FALSE	FALSE
('FBgn0001208', 'FBgn0004087')	0	0.023	15.6	no	FALSE	FALSE	FALSE
('FBgn0001208', 'FBgn0014032')	0	0.023	15	no	FALSE	FALSE	FALSE
('FBgn0001208', 'FBgn0024841')	0.204	0.217	48.5	possible	FALSE	FALSE	FALSE
('FBgn0001208', 'FBgn0030041')	0	0.023	14.6	no	FALSE	FALSE	FALSE
('FBgn0001208', 'FBgn0030558')	0.042	0.458	27.1	acceptable	FALSE	TRUE	FALSE
('FBgn0001208', 'FBgn0034200')	0	0.023	18.7	no	FALSE	FALSE	FALSE
('FBgn0001208', 'FBgn0035964')	0	0.023	13.7	no	FALSE	FALSE	FALSE
('FBgn0001208', 'FBgn0050446')	0	0.057	24.6	no	FALSE	FALSE	FALSE
('FBgn0001218', 'FBgn0001233')	0.319	0.5	66.2	highconf	TRUE	TRUE	TRUE
('FBgn0001218', 'FBgn0002174')	0.473	0.559	67.2	highconf	TRUE	TRUE	TRUE
('FBgn0001218', 'FBgn0003231')	0	0.028	22.9	no	FALSE	FALSE	FALSE
('FBgn0001218', 'FBgn0010638')	0.192	0.318	43.2	acceptable	FALSE	TRUE	FALSE
('FBgn0001218', 'FBgn0011584')	0.199	0.273	43.3	acceptable	FALSE	TRUE	FALSE
('FBgn0001218', 'FBgn0014868')	0	0.023	17	no	FALSE	FALSE	FALSE
('FBgn0001218', 'FBgn0015245')	0	0.023	18.4	no	FALSE	FALSE	FALSE
('FBgn0001218', 'FBgn0019925')	0	0.023	24.1	no	FALSE	FALSE	FALSE
('FBgn0001218', 'FBgn0021872')	0.136	0.146	29	possible	FALSE	FALSE	FALSE
('FBgn0001218', 'FBgn0024509')	0.304	0.246	62.5	acceptable	TRUE	TRUE	FALSE
('FBgn0001218', 'FBgn0025678')	0.571	0.691	72.5	highconf	TRUE	TRUE	TRUE
('FBgn0001218', 'FBgn0026207')	0	0.023	23.1	no	FALSE	FALSE	FALSE
('FBgn0001218', 'FBgn0026761')	0.483	0.61	62.2	highconf	TRUE	TRUE	TRUE
('FBgn0001218', 'FBgn0027095')	0.644	0.702	83.8	highconf	TRUE	TRUE	TRUE
('FBgn0001218', 'FBgn0028475')	0.077	0.465	48.7	acceptable	FALSE	TRUE	FALSE
('FBgn0001218', 'FBgn0030377')	0.275	0.31	59.4	acceptable	TRUE	TRUE	FALSE
('FBgn0001218', 'FBgn0030990')	0.585	0.643	76	highconf	TRUE	TRUE	TRUE
('FBgn0001218', 'FBgn0032398')	0	0.023	19.3	no	FALSE	FALSE	FALSE
('FBgn0001218', 'FBgn0032586')	0.478	0.659	71.4	highconf	TRUE	TRUE	TRUE
('FBgn0001218', 'FBgn0033010')	0.145	0.295	44.1	acceptable	FALSE	TRUE	FALSE
('FBgn0001218', 'FBgn0033663')	0	0.023	17.4	no	FALSE	FALSE	FALSE
('FBgn0001218', 'FBgn0033737')	0	0.023	20.4	no	FALSE	FALSE	FALSE
('FBgn0001218', 'FBgn0034091')	0.619	0.631	75.3	highconf	TRUE	TRUE	TRUE
('FBgn0001218', 'FBgn0034118')	0	0.023	19.2	no	FALSE	FALSE	FALSE
('FBgn0001218', 'FBgn0034646')	0	0.023	17.2	no	FALSE	FALSE	FALSE
('FBgn0001218', 'FBgn0034753')	0	0.023	17.6	no	FALSE	FALSE	FALSE
('FBgn0001218', 'FBgn0035771')	0.464	0.614	70.5	highconf	TRUE	TRUE	TRUE
('FBgn0001218', 'FBgn0035867')	0	0.023	25.1	no	FALSE	FALSE	FALSE
('FBgn0001218', 'FBgn0036306')	0.376	0.679	76.4	highconf	TRUE	TRUE	TRUE
('FBgn0001218', 'FBgn0036505')	0.445	0.681	68.1	highconf	TRUE	TRUE	TRUE
('FBgn0001218', 'FBgn0037051')	0.468	0.647	75.5	highconf	TRUE	TRUE	TRUE
('FBgn0001218', 'FBgn0037718')	0.542	0.662	73.7	highconf	TRUE	TRUE	TRUE
('FBgn0001218', 'FBgn0038145')	0.524	0.623	73.5	highconf	TRUE	TRUE	TRUE
('FBgn0001218', 'FBgn0038274')	0.293	0.54	56.2	highconf	TRUE	TRUE	TRUE
('FBgn0001218', 'FBgn0038438')	0	0.023	21.8	no	FALSE	FALSE	FALSE
('FBgn0001218', 'FBgn0038722')	0.053	0.142	30.5	no	FALSE	FALSE	FALSE
('FBgn0001218', 'FBgn0039296')	0.45	0.7	71.7	highconf	TRUE	TRUE	TRUE
('FBgn0001218', 'FBgn0039301')	0	0.079	28.9	no	FALSE	FALSE	FALSE
('FBgn0001218', 'FBgn0039562')	0	0.023	32.8	no	FALSE	FALSE	FALSE
('FBgn0001218', 'FBgn0039875')	0.167	0.218	34.7	possible	FALSE	FALSE	FALSE
('FBgn0001218', 'FBgn0086357')	0	0.023	27	no	FALSE	FALSE	FALSE
('FBgn0001218', 'FBgn0086708')	0.142	0.254	45.6	acceptable	FALSE	TRUE	FALSE
('FBgn0001218', 'FBgn0261274')	0.186	0.382	38.9	acceptable	FALSE	TRUE	FALSE
('FBgn0001218', 'FBgn0261609')	0.128	0.234	32.8	acceptable	FALSE	TRUE	FALSE
('FBgn0001218', 'FBgn0262125')	0.09	0.108	33.2	possible	FALSE	FALSE	FALSE
('FBgn0001218', 'FBgn0262510')	0.384	0.651	62.1	highconf	TRUE	TRUE	TRUE
('FBgn0001218', 'FBgn0263106')	0	0.023	18.4	no	FALSE	FALSE	FALSE
('FBgn0001218', 'FBgn0267330')	0.543	0.482	79.8	acceptable	TRUE	TRUE	FALSE
('FBgn0001218', 'FBgn0286818')	0.135	0.16	29.6	possible	FALSE	FALSE	FALSE
('FBgn0001222', 'FBgn0001233')	0.034	0.273	42.3	acceptable	FALSE	TRUE	FALSE
('FBgn0001222', 'FBgn0003256')	0.026	0.149	39.6	possible	FALSE	FALSE	FALSE
('FBgn0001222', 'FBgn0013987')	0	0.124	33.1	no	FALSE	FALSE	FALSE
('FBgn0001222', 'FBgn0038197')	0	0.023	20.7	no	FALSE	FALSE	FALSE
('FBgn0001222', 'FBgn0264607')	0	0.023	20.5	no	FALSE	FALSE	FALSE
('FBgn0001222', 'FBgn0264691')	0	0.026	43	no	FALSE	FALSE	FALSE
('FBgn0001223', 'FBgn0001225')	0.589	0.646	54.9	highconf	TRUE	TRUE	TRUE
('FBgn0001224', 'FBgn0001225')	0.634	0.609	53.6	highconf	TRUE	TRUE	TRUE
('FBgn0001224', 'FBgn0001226')	0.614	0.501	49.2	highconf	TRUE	TRUE	TRUE
('FBgn0001224', 'FBgn0001229')	0.605	0.539	48.4	highconf	TRUE	TRUE	TRUE
('FBgn0001225', 'FBgn0001226')	0.457	0.537	54.3	highconf	TRUE	TRUE	TRUE
('FBgn0001225', 'FBgn0001233')	0	0.023	20.4	no	FALSE	FALSE	FALSE
('FBgn0001225', 'FBgn0263106')	0	0.023	17.1	no	FALSE	FALSE	FALSE
('FBgn0001226', 'FBgn0001233')	0	0.023	20.5	no	FALSE	FALSE	FALSE
('FBgn0001226', 'FBgn0263106')	0	0.023	14.6	no	FALSE	FALSE	FALSE
('FBgn0001233', 'FBgn0003079')	0	0.023	18.3	no	FALSE	FALSE	FALSE
('FBgn0001233', 'FBgn0003124')	0	0.023	18.3	no	FALSE	FALSE	FALSE
('FBgn0001233', 'FBgn0003676')	0	0.023	18.5	no	FALSE	FALSE	FALSE
('FBgn0001233', 'FBgn0003984')	0.227	0.245	48.4	acceptable	TRUE	TRUE	FALSE
('FBgn0001233', 'FBgn0005777')	0.4	0.621	61.1	highconf	TRUE	TRUE	TRUE
('FBgn0001233', 'FBgn0010379')	0.373	0.609	69.3	highconf	TRUE	TRUE	TRUE
('FBgn0001233', 'FBgn0010622')	0	0.023	21.4	no	FALSE	FALSE	FALSE
('FBgn0001233', 'FBgn0011573')	0.467	0.709	76.5	highconf	TRUE	TRUE	TRUE
('FBgn0001233', 'FBgn0011760')	0.052	0.092	51.9	possible	FALSE	FALSE	FALSE
('FBgn0001233', 'FBgn0015245')	0	0.023	17.5	no	FALSE	FALSE	FALSE
('FBgn0001233', 'FBgn0015544')	0.531	0.344	32.1	acceptable	TRUE	TRUE	FALSE
('FBgn0001233', 'FBgn0016131')	0	0.023	15.8	no	FALSE	FALSE	FALSE
('FBgn0001233', 'FBgn0020618')	0.14	0.533	60	highconf	FALSE	TRUE	TRUE
('FBgn0001233', 'FBgn0021825')	0	0.036	21.2	no	FALSE	FALSE	FALSE
('FBgn0001233', 'FBgn0027052')	0.49	0.363	55.6	acceptable	TRUE	TRUE	FALSE
('FBgn0001233', 'FBgn0028427')	0	0.025	21.7	no	FALSE	FALSE	FALSE
('FBgn0001233', 'FBgn0029174')	0.394	0.688	65	highconf	TRUE	TRUE	TRUE
('FBgn0001233', 'FBgn0029503')	0.344	0.653	60.3	highconf	TRUE	TRUE	TRUE
('FBgn0001233', 'FBgn0029891')	0	0.023	16.9	no	FALSE	FALSE	FALSE
('FBgn0001233', 'FBgn0030207')	0.108	0.044	30.7	no	FALSE	FALSE	FALSE
('FBgn0001233', 'FBgn0030345')	0.344	0.652	60.8	highconf	TRUE	TRUE	TRUE
('FBgn0001233', 'FBgn0032474')	0.065	0.137	35.7	no	FALSE	FALSE	FALSE
('FBgn0001233', 'FBgn0032586')	0.24	0.272	49.4	acceptable	TRUE	TRUE	FALSE
('FBgn0001233', 'FBgn0033206')	0	0.023	17.4	no	FALSE	FALSE	FALSE
('FBgn0001233', 'FBgn0034577')	0	0.023	17.6	no	FALSE	FALSE	FALSE
('FBgn0001233', 'FBgn0036980')	0	0.023	17	no	FALSE	FALSE	FALSE
('FBgn0001233', 'FBgn0037728')	0.608	0.657	76.2	highconf	TRUE	TRUE	TRUE
('FBgn0001233', 'FBgn0038145')	0.18	0.128	34.8	possible	FALSE	FALSE	FALSE
('FBgn0001233', 'FBgn0038167')	0	0.023	16.7	no	FALSE	FALSE	FALSE
('FBgn0001233', 'FBgn0040075')	0	0.023	17.6	no	FALSE	FALSE	FALSE
('FBgn0001233', 'FBgn0040078')	0	0.023	16.7	no	FALSE	FALSE	FALSE
('FBgn0001233', 'FBgn0040228')	0	0.023	23.7	no	FALSE	FALSE	FALSE
('FBgn0001233', 'FBgn0261278')	0	0.025	20.6	no	FALSE	FALSE	FALSE
('FBgn0001233', 'FBgn0265101')	0.34	0.691	70.9	highconf	TRUE	TRUE	TRUE
('FBgn0001235', 'FBgn0003339')	0.401	0.248	27.1	acceptable	TRUE	TRUE	FALSE
('FBgn0001235', 'FBgn0003866')	0.081	0.09	25.4	no	FALSE	FALSE	FALSE
('FBgn0001235', 'FBgn0003944')	0	0.044	27.3	possible	FALSE	FALSE	FALSE
('FBgn0001235', 'FBgn0005558')	0.063	0.1	22.8	no	FALSE	FALSE	FALSE
('FBgn0001235', 'FBgn0034970')	0	0.049	16.5	no	FALSE	FALSE	FALSE
('FBgn0001235', 'FBgn0260642')	0.41	0.149	28	possible	TRUE	FALSE	FALSE
('FBgn0001248', 'FBgn0004057')	0.378	0.531	66.8	highconf	TRUE	TRUE	TRUE
('FBgn0001248', 'FBgn0004654')	0	0.023	15.7	no	FALSE	FALSE	FALSE
('FBgn0001248', 'FBgn0023507')	0	0.023	17.9	no	FALSE	FALSE	FALSE
('FBgn0001248', 'FBgn0024957')	0.177	0.408	50.7	acceptable	FALSE	TRUE	FALSE
('FBgn0001248', 'FBgn0027291')	0.06	0.653	56.5	highconf	FALSE	TRUE	TRUE
('FBgn0001248', 'FBgn0030478')	0	0.023	14	no	FALSE	FALSE	FALSE
('FBgn0001248', 'FBgn0035005')	0.49	0.677	70.1	highconf	TRUE	TRUE	TRUE
('FBgn0001248', 'FBgn0037862')	0	0.023	18	no	FALSE	FALSE	FALSE
('FBgn0001248', 'FBgn0039071')	0	0.023	15.3	no	FALSE	FALSE	FALSE
('FBgn0001248', 'FBgn0050499')	0	0.023	12.2	no	FALSE	FALSE	FALSE
('FBgn0001248', 'FBgn0262559')	0	0.023	24	no	FALSE	FALSE	FALSE
('FBgn0001254', 'FBgn0039795')	0.243	0.155	42.4	possible	TRUE	FALSE	FALSE
('FBgn0001257', 'FBgn0044047')	0	0.023	16.6	no	FALSE	FALSE	FALSE
('FBgn0001258', 'FBgn0003074')	0	0.023	17.6	no	FALSE	FALSE	FALSE
('FBgn0001258', 'FBgn0004057')	0	0.023	11.5	no	FALSE	FALSE	FALSE
('FBgn0001258', 'FBgn0037709')	0	0.023	14.5	no	FALSE	FALSE	FALSE
('FBgn0001258', 'FBgn0038080')	0	0.023	19.9	no	FALSE	FALSE	FALSE
('FBgn0001258', 'FBgn0039635')	0	0.023	12.8	no	FALSE	FALSE	FALSE
('FBgn0001258', 'FBgn0039993')	0	0.023	10.6	no	FALSE	FALSE	FALSE
('FBgn0001258', 'FBgn0086355')	0	0.025	20	no	FALSE	FALSE	FALSE
('FBgn0001263', 'FBgn0029174')	0	0.023	18.8	no	FALSE	FALSE	FALSE
('FBgn0001276', 'FBgn0004597')	0	0.023	16.3	no	FALSE	FALSE	FALSE
('FBgn0001276', 'FBgn0013531')	0	0.102	19.8	no	FALSE	FALSE	FALSE
('FBgn0001276', 'FBgn0024330')	0.277	0.229	36.2	possible	TRUE	FALSE	FALSE
('FBgn0001276', 'FBgn0026873')	0.151	0.371	45.4	acceptable	FALSE	TRUE	FALSE
('FBgn0001276', 'FBgn0027592')	0.621	0.539	60.4	highconf	TRUE	TRUE	TRUE
('FBgn0001276', 'FBgn0034503')	0.608	0.618	56.3	highconf	TRUE	TRUE	TRUE
('FBgn0001276', 'FBgn0034707')	0.208	0.372	50.2	acceptable	FALSE	TRUE	FALSE
('FBgn0001276', 'FBgn0035149')	0.133	0.265	22.4	acceptable	FALSE	TRUE	FALSE
('FBgn0001276', 'FBgn0035754')	0	0.024	27	possible	FALSE	FALSE	FALSE
('FBgn0001276', 'FBgn0035851')	0	0.023	18.4	no	FALSE	FALSE	FALSE
('FBgn0001276', 'FBgn0036581')	0.137	0.111	29.4	possible	FALSE	FALSE	FALSE
('FBgn0001276', 'FBgn0036761')	0	0.026	15.6	no	FALSE	FALSE	FALSE
('FBgn0001276', 'FBgn0036811')	0.072	0.119	23.1	possible	FALSE	FALSE	FALSE
('FBgn0001276', 'FBgn0037359')	0.643	0.708	62.5	highconf	TRUE	TRUE	TRUE
('FBgn0001276', 'FBgn0038578')	0	0.023	20.5	no	FALSE	FALSE	FALSE
('FBgn0001276', 'FBgn0039337')	0.009	0.187	19	no	FALSE	FALSE	FALSE
('FBgn0001276', 'FBgn0040020')	0.187	0.241	34.3	acceptable	FALSE	TRUE	FALSE
('FBgn0001276', 'FBgn0040339')	0.612	0.301	53.9	acceptable	TRUE	TRUE	FALSE
('FBgn0001276', 'FBgn0051390')	0.066	0.367	25.5	acceptable	FALSE	TRUE	FALSE
('FBgn0001281', 'FBgn0033285')	0	0.044	14.8	no	FALSE	FALSE	FALSE
('FBgn0001281', 'FBgn0037460')	0.421	0.519	60.4	highconf	TRUE	TRUE	TRUE
('FBgn0001281', 'FBgn0039104')	0.008	0.126	20.4	no	FALSE	FALSE	FALSE
('FBgn0001281', 'FBgn0042189')	0.073	0.117	24.1	possible	FALSE	FALSE	FALSE
('FBgn0001281', 'FBgn0046294')	0.098	0.07	17.1	possible	FALSE	FALSE	FALSE
('FBgn0001291', 'FBgn0003209')	0.046	0.173	25.9	no	FALSE	FALSE	FALSE
('FBgn0001291', 'FBgn0003256')	0.083	0.329	32.9	acceptable	FALSE	TRUE	FALSE
('FBgn0001291', 'FBgn0003941')	0	0.023	16.1	no	FALSE	FALSE	FALSE
('FBgn0001291', 'FBgn0005638')	0.633	0.636	33.8	highconf	TRUE	TRUE	TRUE
('FBgn0001291', 'FBgn0005677')	0.621	0.584	39.4	highconf	TRUE	TRUE	TRUE
('FBgn0001291', 'FBgn0011715')	0.044	0.16	24.4	no	FALSE	FALSE	FALSE
('FBgn0001291', 'FBgn0016917')	0.566	0.594	61.3	highconf	TRUE	TRUE	TRUE
('FBgn0001291', 'FBgn0020388')	0.053	0.365	20	acceptable	FALSE	TRUE	FALSE
('FBgn0001291', 'FBgn0024291')	0.329	0.32	40.5	acceptable	TRUE	TRUE	FALSE
('FBgn0001291', 'FBgn0027053')	0	0.023	16.2	no	FALSE	FALSE	FALSE
('FBgn0001291', 'FBgn0031885')	0.018	0.412	19.3	acceptable	FALSE	TRUE	FALSE
('FBgn0001291', 'FBgn0044323')	0.53	0.605	40.2	highconf	TRUE	TRUE	TRUE
('FBgn0001291', 'FBgn0243512')	0.353	0.364	30.7	acceptable	TRUE	TRUE	FALSE
('FBgn0001291', 'FBgn0278608')	0.305	0.171	25.3	possible	TRUE	FALSE	FALSE
('FBgn0001291', 'FBgn0288966')	0.037	0.208	19.4	no	FALSE	FALSE	FALSE
('FBgn0001297', 'FBgn0003256')	0.163	0.273	44.5	acceptable	FALSE	TRUE	FALSE
('FBgn0001308', 'FBgn0040281')	0.2	0.355	34.3	acceptable	FALSE	TRUE	FALSE
('FBgn0001308', 'FBgn0284243')	0.528	0.63	83.6	highconf	TRUE	TRUE	TRUE
('FBgn0001320', 'FBgn0001325')	0.077	0.206	23.3	possible	FALSE	FALSE	FALSE
('FBgn0001320', 'FBgn0020496')	0.558	0.504	61.6	highconf	TRUE	TRUE	TRUE
('FBgn0001320', 'FBgn0261434')	0	0.023	15.2	no	FALSE	FALSE	FALSE
('FBgn0001321', 'FBgn0031097')	0	0.023	17.7	no	FALSE	FALSE	FALSE
('FBgn0001325', 'FBgn0020496')	0.467	0.293	54.9	acceptable	TRUE	TRUE	FALSE
('FBgn0001325', 'FBgn0024291')	0	0.023	19.1	no	FALSE	FALSE	FALSE
('FBgn0001325', 'FBgn0261268')	0	0.023	17	no	FALSE	FALSE	FALSE
('FBgn0001330', 'FBgn0003742')	0.316	0.558	50.5	highconf	TRUE	TRUE	TRUE
('FBgn0001330', 'FBgn0010520')	0	0.082	34.2	no	FALSE	FALSE	FALSE
('FBgn0001330', 'FBgn0027334')	0.444	0.418	55.8	acceptable	TRUE	TRUE	FALSE
('FBgn0001330', 'FBgn0029714')	0.072	0.264	58.3	acceptable	FALSE	TRUE	FALSE
('FBgn0001330', 'FBgn0030063')	0	0.023	21.7	no	FALSE	FALSE	FALSE
('FBgn0001330', 'FBgn0034232')	0.209	0.116	55.4	possible	FALSE	FALSE	FALSE
('FBgn0001330', 'FBgn0037061')	0	0.023	20.9	no	FALSE	FALSE	FALSE
('FBgn0001330', 'FBgn0037543')	0.052	0.101	33.9	no	FALSE	FALSE	FALSE
('FBgn0001330', 'FBgn0037815')	0.498	0.43	84.9	acceptable	TRUE	TRUE	FALSE
('FBgn0001330', 'FBgn0039274')	0.144	0.421	61	acceptable	FALSE	TRUE	FALSE
('FBgn0001330', 'FBgn0039627')	0.504	0.66	81	highconf	TRUE	TRUE	TRUE
('FBgn0001341', 'FBgn0020305')	0.142	0.256	42.3	acceptable	FALSE	TRUE	FALSE
('FBgn0001341', 'FBgn0033485')	0.401	0.504	71.2	highconf	TRUE	TRUE	TRUE
('FBgn0001491', 'FBgn0004856')	0.132	0.511	54.8	highconf	FALSE	TRUE	TRUE
('FBgn0001491', 'FBgn0015818')	0.053	0.174	34.5	no	FALSE	FALSE	FALSE
('FBgn0001491', 'FBgn0023167')	0	0.029	15.6	no	FALSE	FALSE	FALSE
('FBgn0001491', 'FBgn0026713')	0.114	0.247	63.1	acceptable	FALSE	TRUE	FALSE
('FBgn0001491', 'FBgn0030365')	0	0.023	16.7	no	FALSE	FALSE	FALSE
('FBgn0001491', 'FBgn0030655')	0.127	0.238	58.2	acceptable	FALSE	TRUE	FALSE
('FBgn0001491', 'FBgn0031229')	0	0.023	18.2	no	FALSE	FALSE	FALSE
('FBgn0001491', 'FBgn0031452')	0.459	0.443	76.8	acceptable	TRUE	TRUE	FALSE
('FBgn0001491', 'FBgn0031493')	0	0.023	15.8	no	FALSE	FALSE	FALSE
('FBgn0001491', 'FBgn0031822')	0.215	0.484	44.1	acceptable	FALSE	TRUE	FALSE
('FBgn0001491', 'FBgn0032822')	0	0.023	17.4	no	FALSE	FALSE	FALSE
('FBgn0001491', 'FBgn0033160')	0	0.023	21.6	no	FALSE	FALSE	FALSE
('FBgn0001491', 'FBgn0033210')	0	0.045	29.3	no	FALSE	FALSE	FALSE
('FBgn0001491', 'FBgn0033556')	0.018	0.323	42.5	acceptable	FALSE	TRUE	FALSE
('FBgn0001491', 'FBgn0033859')	0.189	0.294	67.6	acceptable	FALSE	TRUE	FALSE
('FBgn0001491', 'FBgn0034084')	0	0.023	31.9	no	FALSE	FALSE	FALSE
('FBgn0001491', 'FBgn0035162')	0	0.023	30.1	no	FALSE	FALSE	FALSE
('FBgn0001491', 'FBgn0036207')	0.476	0.638	79.6	highconf	TRUE	TRUE	TRUE
('FBgn0001491', 'FBgn0036314')	0.205	0.253	64.9	acceptable	FALSE	TRUE	FALSE
('FBgn0001491', 'FBgn0037220')	0.437	0.251	73.5	acceptable	TRUE	TRUE	FALSE
('FBgn0001491', 'FBgn0037550')	0.191	0.315	57.6	acceptable	FALSE	TRUE	FALSE
('FBgn0001491', 'FBgn0038772')	0.138	0.447	55.6	acceptable	FALSE	TRUE	FALSE
('FBgn0001491', 'FBgn0038927')	0.492	0.654	88	highconf	TRUE	TRUE	TRUE
('FBgn0001491', 'FBgn0039210')	0.217	0.446	67.4	acceptable	FALSE	TRUE	FALSE
('FBgn0001491', 'FBgn0039558')	0	0.03	36.8	no	FALSE	FALSE	FALSE
('FBgn0001491', 'FBgn0039566')	0.425	0.657	84.2	highconf	TRUE	TRUE	TRUE
('FBgn0001491', 'FBgn0039626')	0	0.023	28.3	no	FALSE	FALSE	FALSE
('FBgn0001491', 'FBgn0040235')	0.03	0.321	36.5	acceptable	FALSE	TRUE	FALSE
('FBgn0001491', 'FBgn0040534')	0.114	0.233	26.4	acceptable	FALSE	TRUE	FALSE
('FBgn0001491', 'FBgn0086444')	0.085	0.396	53.2	acceptable	FALSE	TRUE	FALSE
('FBgn0001491', 'FBgn0261119')	0	0.049	32	no	FALSE	FALSE	FALSE
('FBgn0001491', 'FBgn0261789')	0	0.023	13.9	no	FALSE	FALSE	FALSE
('FBgn0001491', 'FBgn0261790')	0	0.025	26.2	no	FALSE	FALSE	FALSE
('FBgn0001491', 'FBgn0261791')	0	0.023	12	no	FALSE	FALSE	FALSE
('FBgn0001491', 'FBgn0261933')	0.492	0.461	58.1	acceptable	TRUE	TRUE	FALSE
('FBgn0001491', 'FBgn0262601')	0.626	0.528	79.6	highconf	TRUE	TRUE	TRUE
('FBgn0001491', 'FBgn0265574')	0.305	0.638	77.4	highconf	TRUE	TRUE	TRUE
('FBgn0001565', 'FBgn0010292')	0	0.023	16.6	no	FALSE	FALSE	FALSE
('FBgn0001565', 'FBgn0010770')	0.481	0.655	74	highconf	TRUE	TRUE	TRUE
('FBgn0001565', 'FBgn0023542')	0.034	0.146	30.9	no	FALSE	FALSE	FALSE
('FBgn0001565', 'FBgn0029755')	0	0.023	20.1	no	FALSE	FALSE	FALSE
('FBgn0001565', 'FBgn0029999')	0	0.023	18.2	no	FALSE	FALSE	FALSE
('FBgn0001565', 'FBgn0030000')	0	0.023	17.2	no	FALSE	FALSE	FALSE
('FBgn0001565', 'FBgn0030061')	0.244	0.316	37.3	acceptable	TRUE	TRUE	FALSE
('FBgn0001565', 'FBgn0030067')	0.165	0.168	39.4	possible	FALSE	FALSE	FALSE
('FBgn0001565', 'FBgn0030720')	0	0.023	21.1	no	FALSE	FALSE	FALSE
('FBgn0001565', 'FBgn0030855')	0	0.023	21	no	FALSE	FALSE	FALSE
('FBgn0001565', 'FBgn0031736')	0.135	0.341	39.7	acceptable	FALSE	TRUE	FALSE
('FBgn0001565', 'FBgn0032620')	0	0.023	14	no	FALSE	FALSE	FALSE
('FBgn0001565', 'FBgn0033454')	0.036	0.374	44.3	acceptable	FALSE	TRUE	FALSE
('FBgn0001565', 'FBgn0037489')	0	0.025	31.2	no	FALSE	FALSE	FALSE
('FBgn0001565', 'FBgn0037899')	0	0.023	15.9	no	FALSE	FALSE	FALSE
('FBgn0001565', 'FBgn0038746')	0.006	0.129	33.4	no	FALSE	FALSE	FALSE
('FBgn0001565', 'FBgn0038964')	0.104	0.288	39.5	acceptable	FALSE	TRUE	FALSE
('FBgn0001565', 'FBgn0039233')	0	0.023	17.9	no	FALSE	FALSE	FALSE
('FBgn0001565', 'FBgn0052344')	0	0.023	18.9	no	FALSE	FALSE	FALSE
('FBgn0001565', 'FBgn0261373')	0.213	0.1	38.4	possible	FALSE	FALSE	FALSE
('FBgn0001612', 'FBgn0261858')	0.324	0.302	59.5	acceptable	TRUE	TRUE	FALSE
('FBgn0001624', 'FBgn0026192')	0.319	0.538	42.7	highconf	TRUE	TRUE	TRUE
('FBgn0001941', 'FBgn0002524')	0	0.024	26.3	no	FALSE	FALSE	FALSE
('FBgn0001941', 'FBgn0016078')	0	0.036	26.7	no	FALSE	FALSE	FALSE
('FBgn0001941', 'FBgn0028916')	0	0.023	34.9	no	FALSE	FALSE	FALSE
('FBgn0001941', 'FBgn0030300')	0.104	0.386	53.4	acceptable	FALSE	TRUE	FALSE
('FBgn0001941', 'FBgn0034997')	0	0.023	18.1	no	FALSE	FALSE	FALSE
('FBgn0001941', 'FBgn0035421')	0	0.023	17.3	no	FALSE	FALSE	FALSE
('FBgn0001941', 'FBgn0037163')	0.062	0.352	29.4	acceptable	FALSE	TRUE	FALSE
('FBgn0001941', 'FBgn0037164')	0	0.023	18.9	no	FALSE	FALSE	FALSE
('FBgn0001941', 'FBgn0037165')	0.568	0.547	84.2	highconf	TRUE	TRUE	TRUE
('FBgn0001941', 'FBgn0037166')	0	0.023	18.1	no	FALSE	FALSE	FALSE
('FBgn0001941', 'FBgn0037167')	0	0.023	19.3	no	FALSE	FALSE	FALSE
('FBgn0001941', 'FBgn0037315')	0	0.023	20.9	no	FALSE	FALSE	FALSE
('FBgn0001941', 'FBgn0037958')	0	0.023	28.3	no	FALSE	FALSE	FALSE
('FBgn0001941', 'FBgn0039304')	0	0.023	21.5	no	FALSE	FALSE	FALSE
('FBgn0001941', 'FBgn0039774')	0	0.023	25.3	no	FALSE	FALSE	FALSE
('FBgn0001941', 'FBgn0040918')	0	0.023	18.1	no	FALSE	FALSE	FALSE
('FBgn0001941', 'FBgn0041087')	0	0.023	16.4	no	FALSE	FALSE	FALSE
('FBgn0001941', 'FBgn0045064')	0	0.023	21.3	no	FALSE	FALSE	FALSE
('FBgn0001941', 'FBgn0052484')	0.094	0.229	52.1	possible	FALSE	FALSE	FALSE
('FBgn0001941', 'FBgn0067102')	0	0.023	23.7	no	FALSE	FALSE	FALSE
('FBgn0001961', 'FBgn0011742')	0	0.023	32.8	no	FALSE	FALSE	FALSE
('FBgn0001961', 'FBgn0024273')	0.086	0.196	22.2	no	FALSE	FALSE	FALSE
('FBgn0001961', 'FBgn0031437')	0.657	0.659	85.8	highconf	TRUE	TRUE	TRUE
('FBgn0001961', 'FBgn0032859')	0.144	0.395	58.3	acceptable	FALSE	TRUE	FALSE
('FBgn0001961', 'FBgn0037750')	0	0.055	29.6	no	FALSE	FALSE	FALSE
('FBgn0001961', 'FBgn0041781')	0	0.023	26.4	no	FALSE	FALSE	FALSE
('FBgn0001961', 'FBgn0061198')	0.024	0.062	22.4	no	FALSE	FALSE	FALSE
('FBgn0001961', 'FBgn0065032')	0	0.023	24.4	no	FALSE	FALSE	FALSE
('FBgn0001961', 'FBgn0262716')	0	0.023	20.5	no	FALSE	FALSE	FALSE
('FBgn0001961', 'FBgn0266667')	0	0.023	17	no	FALSE	FALSE	FALSE
('FBgn0001961', 'FBgn0284255')	0.686	0.686	86.7	highconf	TRUE	TRUE	TRUE
('FBgn0001967', 'FBgn0051741')	0	0.023	15.1	no	FALSE	FALSE	FALSE
('FBgn0001977', 'FBgn0030584')	0.053	0.199	24.1	no	FALSE	FALSE	FALSE
('FBgn0001977', 'FBgn0032509')	0.611	0.661	78	highconf	TRUE	TRUE	TRUE
('FBgn0001977', 'FBgn0035890')	0.57	0.689	79.4	highconf	TRUE	TRUE	TRUE
('FBgn0001977', 'FBgn0037011')	0.231	0.495	64	acceptable	TRUE	TRUE	FALSE
('FBgn0001977', 'FBgn0037301')	0.084	0.198	25.5	no	FALSE	FALSE	FALSE
('FBgn0001977', 'FBgn0051126')	0.134	0.062	31	possible	FALSE	FALSE	FALSE
('FBgn0001977', 'FBgn0061360')	0.011	0.162	27.2	no	FALSE	FALSE	FALSE
('FBgn0001977', 'FBgn0262115')	0.013	0.154	25.4	no	FALSE	FALSE	FALSE
('FBgn0001977', 'FBgn0263606')	0.014	0.121	24.6	no	FALSE	FALSE	FALSE
('FBgn0001986', 'FBgn0004867')	0	0.023	27	no	FALSE	FALSE	FALSE
('FBgn0001986', 'FBgn0005648')	0	0.023	18.8	no	FALSE	FALSE	FALSE
('FBgn0001986', 'FBgn0010292')	0.086	0.323	44.9	acceptable	FALSE	TRUE	FALSE
('FBgn0001986', 'FBgn0010408')	0.427	0.347	73.6	acceptable	TRUE	TRUE	FALSE
('FBgn0001986', 'FBgn0010520')	0	0.023	27.3	no	FALSE	FALSE	FALSE
('FBgn0001986', 'FBgn0029714')	0	0.023	23.1	no	FALSE	FALSE	FALSE
('FBgn0001986', 'FBgn0029755')	0.121	0.365	37.4	acceptable	FALSE	TRUE	FALSE
('FBgn0001986', 'FBgn0030063')	0.082	0.398	42.6	acceptable	FALSE	TRUE	FALSE
('FBgn0001986', 'FBgn0030711')	0.511	0.215	64.7	possible	TRUE	FALSE	FALSE
('FBgn0001986', 'FBgn0030789')	0	0.036	31.1	no	FALSE	FALSE	FALSE
('FBgn0001986', 'FBgn0031224')	0.03	0.309	24.4	acceptable	FALSE	TRUE	FALSE
('FBgn0001986', 'FBgn0031764')	0.049	0.324	34.6	acceptable	FALSE	TRUE	FALSE
('FBgn0001986', 'FBgn0032298')	0	0.023	22.2	no	FALSE	FALSE	FALSE
('FBgn0001986', 'FBgn0032346')	0	0.023	24.3	no	FALSE	FALSE	FALSE
('FBgn0001986', 'FBgn0032487')	0	0.023	20.9	no	FALSE	FALSE	FALSE
('FBgn0001986', 'FBgn0032921')	0.568	0.531	69.2	highconf	TRUE	TRUE	TRUE
('FBgn0001986', 'FBgn0034065')	0	0.052	44.2	no	FALSE	FALSE	FALSE
('FBgn0001986', 'FBgn0034232')	0	0.023	27.2	no	FALSE	FALSE	FALSE
('FBgn0001986', 'FBgn0034879')	0.558	0.706	88.7	highconf	TRUE	TRUE	TRUE
('FBgn0001986', 'FBgn0036916')	0	0.023	21.5	no	FALSE	FALSE	FALSE
('FBgn0001986', 'FBgn0037815')	0.277	0.626	67.8	highconf	TRUE	TRUE	TRUE
('FBgn0001986', 'FBgn0037899')	0.33	0.569	58.4	highconf	TRUE	TRUE	TRUE
('FBgn0001986', 'FBgn0038235')	0	0.102	30	no	FALSE	FALSE	FALSE
('FBgn0001986', 'FBgn0039251')	0.279	0.548	58.8	highconf	TRUE	TRUE	TRUE
('FBgn0001986', 'FBgn0039757')	0	0.023	19.5	no	FALSE	FALSE	FALSE
('FBgn0001986', 'FBgn0261592')	0	0.023	18.2	no	FALSE	FALSE	FALSE
('FBgn0001986', 'FBgn0286786')	0	0.023	18.9	no	FALSE	FALSE	FALSE
('FBgn0001989', 'FBgn0011227')	0.123	0.095	24.7	possible	FALSE	FALSE	FALSE
('FBgn0001989', 'FBgn0011361')	0.57	0.346	42.3	acceptable	TRUE	TRUE	FALSE
('FBgn0001989', 'FBgn0013679')	0	0.023	15.7	no	FALSE	FALSE	FALSE
('FBgn0001989', 'FBgn0013680')	0	0.023	16.9	no	FALSE	FALSE	FALSE
('FBgn0001989', 'FBgn0013681')	0	0.028	14.4	no	FALSE	FALSE	FALSE
('FBgn0001989', 'FBgn0013683')	0	0.035	20	no	FALSE	FALSE	FALSE
('FBgn0001989', 'FBgn0016120')	0	0.023	8.4	no	FALSE	FALSE	FALSE
('FBgn0001989', 'FBgn0016691')	0	0.025	16.7	no	FALSE	FALSE	FALSE
('FBgn0001989', 'FBgn0017566')	0	0.023	19	no	FALSE	FALSE	FALSE
('FBgn0001989', 'FBgn0017567')	0	0.023	15.9	no	FALSE	FALSE	FALSE
('FBgn0001989', 'FBgn0019624')	0	0.047	14.1	no	FALSE	FALSE	FALSE
('FBgn0001989', 'FBgn0019644')	0	0.023	10.8	no	FALSE	FALSE	FALSE
('FBgn0001989', 'FBgn0019957')	0.035	0.172	24.6	no	FALSE	FALSE	FALSE
('FBgn0001989', 'FBgn0020235')	0.09	0.125	34.9	possible	FALSE	FALSE	FALSE
('FBgn0001989', 'FBgn0021967')	0.48	0.576	62.4	highconf	TRUE	TRUE	TRUE
('FBgn0001989', 'FBgn0025839')	0	0.023	9.4	no	FALSE	FALSE	FALSE
('FBgn0001989', 'FBgn0027785')	0.158	0.099	22	possible	FALSE	FALSE	FALSE
('FBgn0001989', 'FBgn0028342')	0	0.023	11.8	no	FALSE	FALSE	FALSE
('FBgn0001989', 'FBgn0029868')	0	0.023	16.5	no	FALSE	FALSE	FALSE
('FBgn0001989', 'FBgn0029888')	0	0.023	13.9	no	FALSE	FALSE	FALSE
('FBgn0001989', 'FBgn0030605')	0.354	0.241	51.3	acceptable	TRUE	TRUE	FALSE
('FBgn0001989', 'FBgn0031021')	0	0.023	11	no	FALSE	FALSE	FALSE
('FBgn0001989', 'FBgn0031228')	0	0.054	21	no	FALSE	FALSE	FALSE
('FBgn0001989', 'FBgn0031436')	0	0.023	10.6	no	FALSE	FALSE	FALSE
('FBgn0001989', 'FBgn0031505')	0	0.024	15.3	no	FALSE	FALSE	FALSE
('FBgn0001989', 'FBgn0031684')	0	0.023	7.5	no	FALSE	FALSE	FALSE
('FBgn0001989', 'FBgn0031771')	0.265	0.485	44.1	acceptable	TRUE	TRUE	FALSE
('FBgn0001989', 'FBgn0031830')	0.112	0.132	24.9	possible	FALSE	FALSE	FALSE
('FBgn0001989', 'FBgn0032511')	0.441	0.576	52.9	highconf	TRUE	TRUE	TRUE
('FBgn0001989', 'FBgn0033570')	0	0.023	16.2	no	FALSE	FALSE	FALSE
('FBgn0001989', 'FBgn0033961')	0	0.048	14.9	no	FALSE	FALSE	FALSE
('FBgn0001989', 'FBgn0034245')	0.075	0.06	21.9	possible	FALSE	FALSE	FALSE
('FBgn0001989', 'FBgn0034251')	0	0.023	21.6	no	FALSE	FALSE	FALSE
('FBgn0001989', 'FBgn0034576')	0.121	0.067	25	possible	FALSE	FALSE	FALSE
('FBgn0001989', 'FBgn0034645')	0.025	0.047	16.5	no	FALSE	FALSE	FALSE
('FBgn0001989', 'FBgn0034877')	0	0.023	11.8	no	FALSE	FALSE	FALSE
('FBgn0001989', 'FBgn0035046')	0	0.023	10.5	no	FALSE	FALSE	FALSE
('FBgn0001989', 'FBgn0035600')	0.046	0.059	27.8	no	FALSE	FALSE	FALSE
('FBgn0001989', 'FBgn0036706')	0	0.023	10.5	no	FALSE	FALSE	FALSE
('FBgn0001989', 'FBgn0036728')	0.016	0.073	18.7	no	FALSE	FALSE	FALSE
('FBgn0001989', 'FBgn0037001')	0	0.046	21.2	no	FALSE	FALSE	FALSE
('FBgn0001989', 'FBgn0037172')	0	0.023	10.2	no	FALSE	FALSE	FALSE
('FBgn0001989', 'FBgn0037873')	0	0.045	19.2	no	FALSE	FALSE	FALSE
('FBgn0001989', 'FBgn0039112')	0.079	0.073	20.6	possible	FALSE	FALSE	FALSE
('FBgn0001989', 'FBgn0039669')	0	0.023	16.2	no	FALSE	FALSE	FALSE
('FBgn0001989', 'FBgn0039909')	0	0.023	12.9	no	FALSE	FALSE	FALSE
('FBgn0001989', 'FBgn0040705')	0.015	0.078	27.1	no	FALSE	FALSE	FALSE
('FBgn0001989', 'FBgn0047038')	0.027	0.055	18.3	no	FALSE	FALSE	FALSE
('FBgn0001989', 'FBgn0053493')	0	0.027	13.4	no	FALSE	FALSE	FALSE
('FBgn0001989', 'FBgn0085736')	0.099	0.064	16.7	possible	FALSE	FALSE	FALSE
('FBgn0001989', 'FBgn0250814')	0.058	0.27	21	acceptable	FALSE	TRUE	FALSE
('FBgn0001989', 'FBgn0266582')	0	0.033	15.4	no	FALSE	FALSE	FALSE
('FBgn0001994', 'FBgn0033081')	0.481	0.28	44.6	acceptable	TRUE	TRUE	FALSE
('FBgn0001995', 'FBgn0002590')	0.543	0.493	72.8	acceptable	TRUE	TRUE	FALSE
('FBgn0001995', 'FBgn0002622')	0	0.023	20.1	no	FALSE	FALSE	FALSE
('FBgn0001995', 'FBgn0003714')	0	0.029	33.4	possible	FALSE	FALSE	FALSE
('FBgn0001995', 'FBgn0004867')	0	0.023	13.7	no	FALSE	FALSE	FALSE
('FBgn0001995', 'FBgn0010078')	0.277	0.507	59.6	highconf	TRUE	TRUE	TRUE
('FBgn0001995', 'FBgn0010198')	0.228	0.466	65.1	acceptable	TRUE	TRUE	FALSE
('FBgn0001995', 'FBgn0010411')	0	0.023	18.1	no	FALSE	FALSE	FALSE
('FBgn0001995', 'FBgn0011284')	0.551	0.624	80.4	highconf	TRUE	TRUE	TRUE
('FBgn0001995', 'FBgn0011787')	0	0.023	10	no	FALSE	FALSE	FALSE
('FBgn0001995', 'FBgn0014023')	0.087	0.037	31.2	no	FALSE	FALSE	FALSE
('FBgn0001995', 'FBgn0015756')	0	0.023	13.3	no	FALSE	FALSE	FALSE
('FBgn0001995', 'FBgn0017545')	0.363	0.327	56.2	acceptable	TRUE	TRUE	FALSE
('FBgn0001995', 'FBgn0020910')	0.125	0.427	55	acceptable	FALSE	TRUE	FALSE
('FBgn0001995', 'FBgn0023519')	0	0.023	16.4	no	FALSE	FALSE	FALSE
('FBgn0001995', 'FBgn0026089')	0.318	0.37	44	acceptable	TRUE	TRUE	FALSE
('FBgn0001995', 'FBgn0026261')	0.372	0.048	53.1	possible	TRUE	FALSE	FALSE
('FBgn0001995', 'FBgn0026372')	0.201	0.188	32.3	possible	FALSE	FALSE	FALSE
('FBgn0001995', 'FBgn0026741')	0.383	0.253	59	acceptable	TRUE	TRUE	FALSE
('FBgn0001995', 'FBgn0027615')	0.355	0.457	53.9	acceptable	TRUE	TRUE	FALSE
('FBgn0001995', 'FBgn0028697')	0	0.023	13.6	no	FALSE	FALSE	FALSE
('FBgn0001995', 'FBgn0029176')	0.232	0.06	36.1	possible	TRUE	FALSE	FALSE
('FBgn0001995', 'FBgn0029718')	0.4	0.341	54.4	acceptable	TRUE	TRUE	FALSE
('FBgn0001995', 'FBgn0030433')	0.562	0.598	66.3	highconf	TRUE	TRUE	TRUE
('FBgn0001995', 'FBgn0030552')	0.262	0.101	37.3	possible	TRUE	FALSE	FALSE
('FBgn0001995', 'FBgn0030686')	0.267	0.242	42.2	acceptable	TRUE	TRUE	FALSE
('FBgn0001995', 'FBgn0030786')	0.377	0.185	55.4	possible	TRUE	FALSE	FALSE
('FBgn0001995', 'FBgn0031231')	0	0.023	17.2	no	FALSE	FALSE	FALSE
('FBgn0001995', 'FBgn0031639')	0	0.048	30.8	no	FALSE	FALSE	FALSE
('FBgn0001995', 'FBgn0031651')	0	0.023	10.4	no	FALSE	FALSE	FALSE
('FBgn0001995', 'FBgn0031660')	0.345	0.132	52.7	possible	TRUE	FALSE	FALSE
('FBgn0001995', 'FBgn0032053')	0.644	0.71	74	highconf	TRUE	TRUE	TRUE
('FBgn0001995', 'FBgn0032236')	0	0.023	26.3	no	FALSE	FALSE	FALSE
('FBgn0001995', 'FBgn0032261')	0	0.023	10.4	no	FALSE	FALSE	FALSE
('FBgn0001995', 'FBgn0032720')	0.361	0.365	64.1	acceptable	TRUE	TRUE	FALSE
('FBgn0001995', 'FBgn0033208')	0	0.023	10.6	no	FALSE	FALSE	FALSE
('FBgn0001995', 'FBgn0033480')	0	0.023	12.2	no	FALSE	FALSE	FALSE
('FBgn0001995', 'FBgn0033699')	0	0.023	12.3	no	FALSE	FALSE	FALSE
('FBgn0001995', 'FBgn0033907')	0.578	0.263	78	acceptable	TRUE	TRUE	FALSE
('FBgn0001995', 'FBgn0033912')	0	0.023	28.7	no	FALSE	FALSE	FALSE
('FBgn0001995', 'FBgn0034001')	0	0.029	22.8	no	FALSE	FALSE	FALSE
('FBgn0001995', 'FBgn0034138')	0	0.023	15.1	no	FALSE	FALSE	FALSE
('FBgn0001995', 'FBgn0034579')	0	0.023	20.6	no	FALSE	FALSE	FALSE
('FBgn0001995', 'FBgn0034727')	0	0.023	22.1	no	FALSE	FALSE	FALSE
('FBgn0001995', 'FBgn0034893')	0	0.023	10.2	no	FALSE	FALSE	FALSE
('FBgn0001995', 'FBgn0035122')	0.166	0.077	40	possible	FALSE	FALSE	FALSE
('FBgn0001995', 'FBgn0035272')	0	0.023	14.1	no	FALSE	FALSE	FALSE
('FBgn0001995', 'FBgn0035335')	0	0.023	8.4	no	FALSE	FALSE	FALSE
('FBgn0001995', 'FBgn0035374')	0	0.023	17.7	no	FALSE	FALSE	FALSE
('FBgn0001995', 'FBgn0035422')	0.53	0.517	73.5	highconf	TRUE	TRUE	TRUE
('FBgn0001995', 'FBgn0035534')	0.43	0.209	63.8	possible	TRUE	FALSE	FALSE
('FBgn0001995', 'FBgn0035753')	0	0.023	15.2	no	FALSE	FALSE	FALSE
('FBgn0001995', 'FBgn0036135')	0	0.023	27.4	no	FALSE	FALSE	FALSE
('FBgn0001995', 'FBgn0036335')	0	0.023	10.6	no	FALSE	FALSE	FALSE
('FBgn0001995', 'FBgn0036853')	0	0.023	13.4	no	FALSE	FALSE	FALSE
('FBgn0001995', 'FBgn0036990')	0.507	0.669	75	highconf	TRUE	TRUE	TRUE
('FBgn0001995', 'FBgn0037102')	0.523	0.451	65.3	acceptable	TRUE	TRUE	FALSE
('FBgn0001995', 'FBgn0037330')	0	0.024	24.3	no	FALSE	FALSE	FALSE
('FBgn0001995', 'FBgn0037529')	0	0.023	14.6	no	FALSE	FALSE	FALSE
('FBgn0001995', 'FBgn0037566')	0.467	0.222	64.1	possible	TRUE	FALSE	FALSE
('FBgn0001995', 'FBgn0037608')	0	0.023	12	no	FALSE	FALSE	FALSE
('FBgn0001995', 'FBgn0037892')	0	0.023	11.2	no	FALSE	FALSE	FALSE
('FBgn0001995', 'FBgn0038234')	0.398	0.234	68.3	acceptable	TRUE	TRUE	FALSE
('FBgn0001995', 'FBgn0038307')	0.063	0.433	42.4	acceptable	FALSE	TRUE	FALSE
('FBgn0001995', 'FBgn0038319')	0	0.023	10.1	no	FALSE	FALSE	FALSE
('FBgn0001995', 'FBgn0038678')	0.028	0.114	23.7	no	FALSE	FALSE	FALSE
('FBgn0001995', 'FBgn0038923')	0	0.023	9.2	no	FALSE	FALSE	FALSE
('FBgn0001995', 'FBgn0039765')	0.292	0.175	46	possible	TRUE	FALSE	FALSE
('FBgn0001995', 'FBgn0039835')	0	0.166	20.9	no	FALSE	FALSE	FALSE
('FBgn0001995', 'FBgn0040389')	0	0.023	11	no	FALSE	FALSE	FALSE
('FBgn0001995', 'FBgn0042112')	0	0.023	8.9	no	FALSE	FALSE	FALSE
('FBgn0001995', 'FBgn0044030')	0.153	0.139	43.3	possible	FALSE	FALSE	FALSE
('FBgn0001995', 'FBgn0051450')	0.213	0.028	32	possible	FALSE	FALSE	FALSE
('FBgn0001995', 'FBgn0052533')	0	0.023	25.8	no	FALSE	FALSE	FALSE
('FBgn0001995', 'FBgn0053002')	0	0.023	9.1	no	FALSE	FALSE	FALSE
('FBgn0001995', 'FBgn0086472')	0	0.023	12.6	no	FALSE	FALSE	FALSE
('FBgn0001995', 'FBgn0086710')	0	0.023	9.7	no	FALSE	FALSE	FALSE
('FBgn0001995', 'FBgn0261380')	0.506	0.487	69.7	acceptable	TRUE	TRUE	FALSE
('FBgn0001995', 'FBgn0261597')	0	0.023	14.5	no	FALSE	FALSE	FALSE
('FBgn0001995', 'FBgn0261602')	0	0.023	12.4	no	FALSE	FALSE	FALSE
('FBgn0001995', 'FBgn0263133')	0.106	0.291	46.5	acceptable	FALSE	TRUE	FALSE
('FBgn0001995', 'FBgn0263863')	0.323	0.372	53.1	acceptable	TRUE	TRUE	FALSE
('FBgn0001995', 'FBgn0285949')	0	0.023	9.5	no	FALSE	FALSE	FALSE
('FBgn0001995', 'FBgn0285950')	0	0.023	11.8	no	FALSE	FALSE	FALSE
('FBgn0001995', 'FBgn0287187')	0	0.023	20.9	no	FALSE	FALSE	FALSE
('FBgn0002021', 'FBgn0032882')	0	0.023	20.9	no	FALSE	FALSE	FALSE
('FBgn0002022', 'FBgn0035432')	0	0.023	18	no	FALSE	FALSE	FALSE
('FBgn0002022', 'FBgn0037875')	0	0.023	15.4	no	FALSE	FALSE	FALSE
('FBgn0002022', 'FBgn0039902')	0.413	0.596	70.7	highconf	TRUE	TRUE	TRUE
('FBgn0002023', 'FBgn0003896')	0.547	0.662	31.9	highconf	TRUE	TRUE	TRUE
('FBgn0002031', 'FBgn0010551')	0.574	0.713	69.1	highconf	TRUE	TRUE	TRUE
('FBgn0002031', 'FBgn0024992')	0	0.023	18.4	no	FALSE	FALSE	FALSE
('FBgn0002031', 'FBgn0033235')	0.125	0.317	36.1	acceptable	FALSE	TRUE	FALSE
('FBgn0002031', 'FBgn0034792')	0	0.023	18.3	no	FALSE	FALSE	FALSE
('FBgn0002031', 'FBgn0036702')	0	0.023	25.4	no	FALSE	FALSE	FALSE
('FBgn0002031', 'FBgn0038271')	0	0.027	18	no	FALSE	FALSE	FALSE
('FBgn0002036', 'FBgn0259733')	0	0.024	32.3	no	FALSE	FALSE	FALSE
('FBgn0002044', 'FBgn0005648')	0.475	0.642	52.2	highconf	TRUE	TRUE	TRUE
('FBgn0002069', 'FBgn0010803')	0	0.023	15.1	no	FALSE	FALSE	FALSE
('FBgn0002069', 'FBgn0027082')	0	0.023	13.7	no	FALSE	FALSE	FALSE
('FBgn0002069', 'FBgn0027084')	0.471	0.721	79.9	highconf	TRUE	TRUE	TRUE
('FBgn0002069', 'FBgn0027090')	0	0.023	16.5	no	FALSE	FALSE	FALSE
('FBgn0002069', 'FBgn0027093')	0	0.023	15.9	no	FALSE	FALSE	FALSE
('FBgn0002069', 'FBgn0027094')	0	0.023	21.8	no	FALSE	FALSE	FALSE
('FBgn0002069', 'FBgn0039153')	0	0.023	17.5	no	FALSE	FALSE	FALSE
('FBgn0002069', 'FBgn0039175')	0	0.023	18.9	no	FALSE	FALSE	FALSE
('FBgn0002069', 'FBgn0050185')	0	0.023	17.8	no	FALSE	FALSE	FALSE
('FBgn0002121', 'FBgn0003205')	0	0.023	32.6	no	FALSE	FALSE	FALSE
('FBgn0002121', 'FBgn0024980')	0	0.023	25.8	no	FALSE	FALSE	FALSE
('FBgn0002174', 'FBgn0014877')	0	0.023	12.6	no	FALSE	FALSE	FALSE
('FBgn0002174', 'FBgn0026418')	0	0.023	19.6	no	FALSE	FALSE	FALSE
('FBgn0002183', 'FBgn0010422')	0.069	0.031	32.4	no	FALSE	FALSE	FALSE
('FBgn0002183', 'FBgn0026373')	0.322	0.162	65	possible	TRUE	FALSE	FALSE
('FBgn0002183', 'FBgn0028683')	0.187	0.265	71.5	acceptable	FALSE	TRUE	FALSE
('FBgn0002183', 'FBgn0033865')	0	0.023	22	no	FALSE	FALSE	FALSE
('FBgn0002284', 'FBgn0002673')	0.02	0.264	39.7	acceptable	FALSE	TRUE	FALSE
('FBgn0002284', 'FBgn0002787')	0	0.023	16.7	no	FALSE	FALSE	FALSE
('FBgn0002284', 'FBgn0002973')	0.451	0.607	74.2	highconf	TRUE	TRUE	TRUE
('FBgn0002284', 'FBgn0003371')	0	0.023	27.5	no	FALSE	FALSE	FALSE
('FBgn0002284', 'FBgn0003941')	0	0.025	15	no	FALSE	FALSE	FALSE
('FBgn0002284', 'FBgn0003943')	0	0.023	14.6	no	FALSE	FALSE	FALSE
('FBgn0002284', 'FBgn0004066')	0	0.023	13.2	no	FALSE	FALSE	FALSE
('FBgn0002284', 'FBgn0010590')	0.098	0.375	48.1	acceptable	FALSE	TRUE	FALSE
('FBgn0002284', 'FBgn0011217')	0	0.023	13.3	no	FALSE	FALSE	FALSE
('FBgn0002284', 'FBgn0011327')	0	0.023	13.9	no	FALSE	FALSE	FALSE
('FBgn0002284', 'FBgn0014184')	0.331	0.392	61.8	acceptable	TRUE	TRUE	FALSE
('FBgn0002284', 'FBgn0015283')	0	0.024	23.9	no	FALSE	FALSE	FALSE
('FBgn0002284', 'FBgn0015509')	0	0.023	17.9	no	FALSE	FALSE	FALSE
('FBgn0002284', 'FBgn0023094')	0	0.023	22.2	no	FALSE	FALSE	FALSE
('FBgn0002284', 'FBgn0023174')	0.471	0.681	72.3	highconf	TRUE	TRUE	TRUE
('FBgn0002284', 'FBgn0023175')	0.06	0.222	40.7	possible	FALSE	FALSE	FALSE
('FBgn0002284', 'FBgn0025638')	0	0.032	16.5	no	FALSE	FALSE	FALSE
('FBgn0002284', 'FBgn0025680')	0	0.025	25.6	no	FALSE	FALSE	FALSE
('FBgn0002284', 'FBgn0026379')	0	0.023	23	no	FALSE	FALSE	FALSE
('FBgn0002284', 'FBgn0026380')	0.027	0.322	45.5	acceptable	FALSE	TRUE	FALSE
('FBgn0002284', 'FBgn0027508')	0	0.023	40.6	no	FALSE	FALSE	FALSE
('FBgn0002284', 'FBgn0027526')	0	0.023	17.1	no	FALSE	FALSE	FALSE
('FBgn0002284', 'FBgn0028684')	0	0.023	21.7	no	FALSE	FALSE	FALSE
('FBgn0002284', 'FBgn0028685')	0.155	0.216	49.4	possible	FALSE	FALSE	FALSE
('FBgn0002284', 'FBgn0028687')	0	0.023	14.7	no	FALSE	FALSE	FALSE
('FBgn0002284', 'FBgn0028688')	0	0.023	14.7	no	FALSE	FALSE	FALSE
('FBgn0002284', 'FBgn0028689')	0	0.023	19.4	no	FALSE	FALSE	FALSE
('FBgn0002284', 'FBgn0028690')	0	0.048	25.6	no	FALSE	FALSE	FALSE
('FBgn0002284', 'FBgn0028692')	0	0.023	31.3	no	FALSE	FALSE	FALSE
('FBgn0002284', 'FBgn0028693')	0.008	0.132	22.5	no	FALSE	FALSE	FALSE
('FBgn0002284', 'FBgn0028694')	0	0.023	12.3	no	FALSE	FALSE	FALSE
('FBgn0002284', 'FBgn0028695')	0	0.023	16.8	no	FALSE	FALSE	FALSE
('FBgn0002284', 'FBgn0029006')	0	0.023	24.6	no	FALSE	FALSE	FALSE
('FBgn0002284', 'FBgn0030457')	0.03	0.412	38.9	acceptable	FALSE	TRUE	FALSE
('FBgn0002284', 'FBgn0031442')	0	0.09	32.6	no	FALSE	FALSE	FALSE
('FBgn0002284', 'FBgn0031652')	0	0.023	15.2	no	FALSE	FALSE	FALSE
('FBgn0002284', 'FBgn0032216')	0	0.023	16.3	no	FALSE	FALSE	FALSE
('FBgn0002284', 'FBgn0032596')	0	0.038	22.5	no	FALSE	FALSE	FALSE
('FBgn0002284', 'FBgn0032884')	0.04	0.339	21.4	acceptable	FALSE	TRUE	FALSE
('FBgn0002284', 'FBgn0033081')	0.094	0.113	34.8	no	FALSE	FALSE	FALSE
('FBgn0002284', 'FBgn0033669')	0	0.065	23.7	no	FALSE	FALSE	FALSE
('FBgn0002284', 'FBgn0033886')	0.61	0.539	80.9	highconf	TRUE	TRUE	TRUE
('FBgn0002284', 'FBgn0036465')	0	0.04	20.4	no	FALSE	FALSE	FALSE
('FBgn0002284', 'FBgn0036897')	0.438	0.471	66.9	acceptable	TRUE	TRUE	FALSE
('FBgn0002284', 'FBgn0037296')	0.263	0.641	62.1	highconf	TRUE	TRUE	TRUE
('FBgn0002284', 'FBgn0037742')	0	0.023	20.4	no	FALSE	FALSE	FALSE
('FBgn0002284', 'FBgn0038166')	0.005	0.22	27.9	no	FALSE	FALSE	FALSE
('FBgn0002284', 'FBgn0038385')	0	0.023	22.5	no	FALSE	FALSE	FALSE
('FBgn0002284', 'FBgn0038577')	0.205	0.457	52.9	acceptable	FALSE	TRUE	FALSE
('FBgn0002284', 'FBgn0050382')	0.027	0.298	40.1	acceptable	FALSE	TRUE	FALSE
('FBgn0002284', 'FBgn0051742')	0.295	0.6	67.1	highconf	TRUE	TRUE	TRUE
('FBgn0002284', 'FBgn0086134')	0.101	0.383	42.4	acceptable	FALSE	TRUE	FALSE
('FBgn0002284', 'FBgn0250746')	0.602	0.624	78.9	highconf	TRUE	TRUE	TRUE
('FBgn0002284', 'FBgn0250843')	0.219	0.301	61	acceptable	FALSE	TRUE	FALSE
('FBgn0002284', 'FBgn0261268')	0	0.023	21	no	FALSE	FALSE	FALSE
('FBgn0002284', 'FBgn0261395')	0.01	0.208	39	no	FALSE	FALSE	FALSE
('FBgn0002284', 'FBgn0261396')	0.317	0.297	62.4	acceptable	TRUE	TRUE	FALSE
('FBgn0002284', 'FBgn0266666')	0.118	0.22	28.9	no	FALSE	FALSE	FALSE
('FBgn0002284', 'FBgn0283468')	0	0.023	21.4	no	FALSE	FALSE	FALSE
('FBgn0002306', 'FBgn0029801')	0.067	0.513	23.5	highconf	FALSE	TRUE	TRUE
('FBgn0002306', 'FBgn0052220')	0	0.023	27.8	no	FALSE	FALSE	FALSE
('FBgn0002413', 'FBgn0003205')	0	0.024	24.1	no	FALSE	FALSE	FALSE
('FBgn0002413', 'FBgn0003444')	0.085	0.272	38	acceptable	FALSE	TRUE	FALSE
('FBgn0002413', 'FBgn0010269')	0	0.073	31.2	no	FALSE	FALSE	FALSE
('FBgn0002413', 'FBgn0010292')	0.583	0.378	57.9	acceptable	TRUE	TRUE	FALSE
('FBgn0002413', 'FBgn0015402')	0	0.023	24.9	no	FALSE	FALSE	FALSE
('FBgn0002413', 'FBgn0016054')	0	0.107	21.1	no	FALSE	FALSE	FALSE
('FBgn0002413', 'FBgn0023175')	0	0.023	19.3	no	FALSE	FALSE	FALSE
('FBgn0002413', 'FBgn0025680')	0	0.023	18.6	no	FALSE	FALSE	FALSE
('FBgn0002413', 'FBgn0026597')	0.407	0.351	53.8	acceptable	TRUE	TRUE	FALSE
('FBgn0002413', 'FBgn0028684')	0	0.023	17.9	no	FALSE	FALSE	FALSE
('FBgn0002413', 'FBgn0028685')	0	0.023	15.1	no	FALSE	FALSE	FALSE
('FBgn0002413', 'FBgn0028690')	0.493	0.5	70.5	highconf	TRUE	TRUE	TRUE
('FBgn0002413', 'FBgn0028693')	0.594	0.667	78.9	highconf	TRUE	TRUE	TRUE
('FBgn0002413', 'FBgn0028694')	0	0.023	15	no	FALSE	FALSE	FALSE
('FBgn0002413', 'FBgn0028695')	0	0.023	20.9	no	FALSE	FALSE	FALSE
('FBgn0002413', 'FBgn0032230')	0	0.023	13.9	no	FALSE	FALSE	FALSE
('FBgn0002413', 'FBgn0038857')	0.124	0.431	46.7	acceptable	FALSE	TRUE	FALSE
('FBgn0002413', 'FBgn0039306')	0.209	0.202	49	possible	FALSE	FALSE	FALSE
('FBgn0002413', 'FBgn0086134')	0	0.023	15.9	no	FALSE	FALSE	FALSE
('FBgn0002413', 'FBgn0250746')	0.016	0.121	31.8	no	FALSE	FALSE	FALSE
('FBgn0002413', 'FBgn0264959')	0	0.138	23.3	no	FALSE	FALSE	FALSE
('FBgn0002413', 'FBgn0283468')	0.146	0.379	20.7	acceptable	FALSE	TRUE	FALSE
('FBgn0002521', 'FBgn0003042')	0.05	0.031	16.4	no	FALSE	FALSE	FALSE
('FBgn0002521', 'FBgn0003334')	0.506	0.493	31.6	acceptable	TRUE	TRUE	FALSE
('FBgn0002521', 'FBgn0003996')	0	0.023	20.7	no	FALSE	FALSE	FALSE
('FBgn0002521', 'FBgn0004050')	0	0.034	18.8	no	FALSE	FALSE	FALSE
('FBgn0002521', 'FBgn0013746')	0	0.027	21	no	FALSE	FALSE	FALSE
('FBgn0002521', 'FBgn0026777')	0	0.023	15	no	FALSE	FALSE	FALSE
('FBgn0002521', 'FBgn0027053')	0	0.023	18.6	no	FALSE	FALSE	FALSE
('FBgn0002521', 'FBgn0027057')	0	0.023	16.2	no	FALSE	FALSE	FALSE
('FBgn0002521', 'FBgn0030788')	0	0.023	18.7	no	FALSE	FALSE	FALSE
('FBgn0002521', 'FBgn0034763')	0.012	0.032	16.9	no	FALSE	FALSE	FALSE
('FBgn0002521', 'FBgn0038576')	0	0.023	22	no	FALSE	FALSE	FALSE
('FBgn0002521', 'FBgn0040010')	0	0.036	24.6	no	FALSE	FALSE	FALSE
('FBgn0002521', 'FBgn0040075')	0	0.023	21.4	no	FALSE	FALSE	FALSE
('FBgn0002521', 'FBgn0040078')	0.269	0.264	38.2	acceptable	TRUE	TRUE	FALSE
('FBgn0002521', 'FBgn0261387')	0	0.023	26.3	no	FALSE	FALSE	FALSE
('FBgn0002524', 'FBgn0010591')	0	0.023	19.6	no	FALSE	FALSE	FALSE
('FBgn0002524', 'FBgn0039304')	0	0.023	20.9	no	FALSE	FALSE	FALSE
('FBgn0002524', 'FBgn0040918')	0.033	0.307	27.7	acceptable	FALSE	TRUE	FALSE
('FBgn0002524', 'FBgn0045064')	0	0.082	29.5	no	FALSE	FALSE	FALSE
('FBgn0002524', 'FBgn0085322')	0.572	0.591	69.1	highconf	TRUE	TRUE	TRUE
('FBgn0002524', 'FBgn0086532')	0.723	0.724	89.3	highconf	TRUE	TRUE	TRUE
('FBgn0002525', 'FBgn0010501')	0	0.035	28.8	no	FALSE	FALSE	FALSE
('FBgn0002525', 'FBgn0028381')	0.012	0.105	35.1	no	FALSE	FALSE	FALSE
('FBgn0002525', 'FBgn0031977')	0	0.023	11.9	no	FALSE	FALSE	FALSE
('FBgn0002525', 'FBgn0034657')	0	0.064	26.3	no	FALSE	FALSE	FALSE
('FBgn0002525', 'FBgn0034962')	0	0.023	17.4	no	FALSE	FALSE	FALSE
('FBgn0002525', 'FBgn0266420')	0	0.023	11.9	no	FALSE	FALSE	FALSE
('FBgn0002552', 'FBgn0004892')	0.27	0.46	50.3	acceptable	TRUE	TRUE	FALSE
('FBgn0002561', 'FBgn0267821')	0.739	0.633	42.4	highconf	TRUE	TRUE	TRUE
('FBgn0002564', 'FBgn0002565')	0.069	0.671	62.6	highconf	FALSE	TRUE	TRUE
('FBgn0002565', 'FBgn0039685')	0	0.023	16.9	no	FALSE	FALSE	FALSE
('FBgn0002566', 'FBgn0015795')	0.446	0.555	78.7	highconf	TRUE	TRUE	TRUE
('FBgn0002566', 'FBgn0039335')	0.306	0.389	69.3	acceptable	TRUE	TRUE	FALSE
('FBgn0002566', 'FBgn0260862')	0	0.023	17.6	no	FALSE	FALSE	FALSE
('FBgn0002566', 'FBgn0261049')	0	0.023	17.1	no	FALSE	FALSE	FALSE
('FBgn0002567', 'FBgn0033973')	0.521	0.631	87.5	highconf	TRUE	TRUE	TRUE
('FBgn0002569', 'FBgn0030574')	0.196	0.387	53.7	acceptable	FALSE	TRUE	FALSE
('FBgn0002573', 'FBgn0004170')	0.325	0.244	24.9	acceptable	TRUE	TRUE	FALSE
('FBgn0002576', 'FBgn0004066')	0	0.023	21.3	no	FALSE	FALSE	FALSE
('FBgn0002576', 'FBgn0004106')	0.399	0.538	78.9	highconf	TRUE	TRUE	TRUE
('FBgn0002576', 'FBgn0028689')	0	0.237	26.5	acceptable	FALSE	TRUE	FALSE
('FBgn0002578', 'FBgn0036953')	0	0.023	16.3	no	FALSE	FALSE	FALSE
('FBgn0002578', 'FBgn0039453')	0.647	0.642	72.9	highconf	TRUE	TRUE	TRUE
('FBgn0002579', 'FBgn0002590')	0.17	0.065	49.4	possible	FALSE	FALSE	FALSE
('FBgn0002579', 'FBgn0002593')	0.095	0.061	16.8	no	FALSE	FALSE	FALSE
('FBgn0002579', 'FBgn0002622')	0.369	0.145	57	possible	TRUE	FALSE	FALSE
('FBgn0002579', 'FBgn0002626')	0	0.023	6.8	no	FALSE	FALSE	FALSE
('FBgn0002579', 'FBgn0003274')	0.035	0.03	20.4	no	FALSE	FALSE	FALSE
('FBgn0002579', 'FBgn0003279')	0	0.023	12.1	no	FALSE	FALSE	FALSE
('FBgn0002579', 'FBgn0003517')	0.013	0.106	38.3	no	FALSE	FALSE	FALSE
('FBgn0002579', 'FBgn0003941')	0.095	0.073	28.1	possible	FALSE	FALSE	FALSE
('FBgn0002579', 'FBgn0004404')	0.59	0.442	69.3	acceptable	TRUE	TRUE	FALSE
('FBgn0002579', 'FBgn0004867')	0	0.023	10.1	no	FALSE	FALSE	FALSE
('FBgn0002579', 'FBgn0005533')	0.131	0.292	35.9	acceptable	FALSE	TRUE	FALSE
('FBgn0002579', 'FBgn0005593')	0	0.023	8.6	no	FALSE	FALSE	FALSE
('FBgn0002579', 'FBgn0010078')	0.463	0.342	71.4	acceptable	TRUE	TRUE	FALSE
('FBgn0002579', 'FBgn0010198')	0	0.023	25.2	no	FALSE	FALSE	FALSE
('FBgn0002579', 'FBgn0010265')	0	0.023	7	no	FALSE	FALSE	FALSE
('FBgn0002579', 'FBgn0010408')	0	0.023	8.1	no	FALSE	FALSE	FALSE
('FBgn0002579', 'FBgn0010409')	0	0.023	9.5	no	FALSE	FALSE	FALSE
('FBgn0002579', 'FBgn0010411')	0	0.023	7.2	no	FALSE	FALSE	FALSE
('FBgn0002579', 'FBgn0011272')	0.457	0.531	65.2	highconf	TRUE	TRUE	TRUE
('FBgn0002579', 'FBgn0011284')	0.048	0.31	41.4	acceptable	FALSE	TRUE	FALSE
('FBgn0002579', 'FBgn0013325')	0	0.023	7.5	no	FALSE	FALSE	FALSE
('FBgn0002579', 'FBgn0014026')	0.606	0.338	72.5	acceptable	TRUE	TRUE	FALSE
('FBgn0002579', 'FBgn0015288')	0	0.023	9	no	FALSE	FALSE	FALSE
('FBgn0002579', 'FBgn0015521')	0	0.023	10.7	no	FALSE	FALSE	FALSE
('FBgn0002579', 'FBgn0015756')	0	0.023	34.9	no	FALSE	FALSE	FALSE
('FBgn0002579', 'FBgn0016726')	0	0.023	5.7	no	FALSE	FALSE	FALSE
('FBgn0002579', 'FBgn0017545')	0.162	0.061	35.8	possible	FALSE	FALSE	FALSE
('FBgn0002579', 'FBgn0017579')	0	0.023	7.8	no	FALSE	FALSE	FALSE
('FBgn0002579', 'FBgn0019936')	0	0.023	6.2	no	FALSE	FALSE	FALSE
('FBgn0002579', 'FBgn0020618')	0	0.023	10.7	no	FALSE	FALSE	FALSE
('FBgn0002579', 'FBgn0020910')	0.199	0.114	42.7	possible	FALSE	FALSE	FALSE
('FBgn0002579', 'FBgn0023170')	0	0.023	5.3	no	FALSE	FALSE	FALSE
('FBgn0002579', 'FBgn0023542')	0	0.023	12.5	no	FALSE	FALSE	FALSE
('FBgn0002579', 'FBgn0024733')	0	0.023	9.6	no	FALSE	FALSE	FALSE
('FBgn0002579', 'FBgn0026261')	0	0.023	9.7	no	FALSE	FALSE	FALSE
('FBgn0002579', 'FBgn0026372')	0	0.023	10.4	no	FALSE	FALSE	FALSE
('FBgn0002579', 'FBgn0028697')	0.656	0.539	76.6	highconf	TRUE	TRUE	TRUE
('FBgn0002579', 'FBgn0028737')	0	0.023	12.7	no	FALSE	FALSE	FALSE
('FBgn0002579', 'FBgn0029785')	0.574	0.43	66.8	acceptable	TRUE	TRUE	FALSE
('FBgn0002579', 'FBgn0029897')	0.39	0.214	50.1	possible	TRUE	FALSE	FALSE
('FBgn0002579', 'FBgn0031651')	0	0.023	9.2	no	FALSE	FALSE	FALSE
('FBgn0002579', 'FBgn0031980')	0.346	0.082	46.5	possible	TRUE	FALSE	FALSE
('FBgn0002579', 'FBgn0032236')	0.061	0.266	31.5	acceptable	FALSE	TRUE	FALSE
('FBgn0002579', 'FBgn0032404')	0	0.023	13	no	FALSE	FALSE	FALSE
('FBgn0002579', 'FBgn0032518')	0.058	0.142	21.6	possible	FALSE	FALSE	FALSE
('FBgn0002579', 'FBgn0032987')	0	0.027	24	no	FALSE	FALSE	FALSE
('FBgn0002579', 'FBgn0033699')	0	0.023	9.8	no	FALSE	FALSE	FALSE
('FBgn0002579', 'FBgn0033912')	0	0.023	6.4	no	FALSE	FALSE	FALSE
('FBgn0002579', 'FBgn0034000')	0	0.028	29.6	no	FALSE	FALSE	FALSE
('FBgn0002579', 'FBgn0034138')	0	0.023	9.3	no	FALSE	FALSE	FALSE
('FBgn0002579', 'FBgn0034743')	0.643	0.462	79	acceptable	TRUE	TRUE	FALSE
('FBgn0002579', 'FBgn0034822')	0	0.023	10.7	no	FALSE	FALSE	FALSE
('FBgn0002579', 'FBgn0034837')	0	0.023	11.3	no	FALSE	FALSE	FALSE
('FBgn0002579', 'FBgn0034915')	0.323	0.569	62	highconf	TRUE	TRUE	TRUE
('FBgn0002579', 'FBgn0034968')	0.377	0.473	59.5	acceptable	TRUE	TRUE	FALSE
('FBgn0002579', 'FBgn0035422')	0	0.023	7.4	no	FALSE	FALSE	FALSE
('FBgn0002579', 'FBgn0035753')	0	0.023	7.5	no	FALSE	FALSE	FALSE
('FBgn0002579', 'FBgn0036825')	0.073	0.197	27.4	possible	FALSE	FALSE	FALSE
('FBgn0002579', 'FBgn0037328')	0.497	0.381	55.6	acceptable	TRUE	TRUE	FALSE
('FBgn0002579', 'FBgn0037874')	0	0.023	9	no	FALSE	FALSE	FALSE
('FBgn0002579', 'FBgn0037899')	0	0.023	6.8	no	FALSE	FALSE	FALSE
('FBgn0002579', 'FBgn0038281')	0.49	0.393	68	acceptable	TRUE	TRUE	FALSE
('FBgn0002579', 'FBgn0038834')	0.607	0.263	63.1	acceptable	TRUE	TRUE	FALSE
('FBgn0002579', 'FBgn0039129')	0	0.023	8.4	no	FALSE	FALSE	FALSE
('FBgn0002579', 'FBgn0039300')	0	0.023	9.4	no	FALSE	FALSE	FALSE
('FBgn0002579', 'FBgn0039359')	0	0.023	6	no	FALSE	FALSE	FALSE
('FBgn0002579', 'FBgn0039406')	0.397	0.301	51.1	acceptable	TRUE	TRUE	FALSE
('FBgn0002579', 'FBgn0039713')	0.26	0.425	45.6	acceptable	TRUE	TRUE	FALSE
('FBgn0002579', 'FBgn0039757')	0	0.023	9.1	no	FALSE	FALSE	FALSE
('FBgn0002579', 'FBgn0039828')	0	0.023	9.3	no	FALSE	FALSE	FALSE
('FBgn0002579', 'FBgn0039857')	0	0.023	10.6	no	FALSE	FALSE	FALSE
('FBgn0002579', 'FBgn0040007')	0.614	0.278	75.1	acceptable	TRUE	TRUE	FALSE
('FBgn0002579', 'FBgn0040009')	0	0.023	19.3	no	FALSE	FALSE	FALSE
('FBgn0002579', 'FBgn0046214')	0.119	0.047	30.8	possible	FALSE	FALSE	FALSE
('FBgn0002579', 'FBgn0064225')	0	0.023	11.8	no	FALSE	FALSE	FALSE
('FBgn0002579', 'FBgn0066084')	0	0.023	13.3	no	FALSE	FALSE	FALSE
('FBgn0002579', 'FBgn0086472')	0.089	0.046	29.1	possible	FALSE	FALSE	FALSE
('FBgn0002579', 'FBgn0086710')	0.467	0.335	59.6	acceptable	TRUE	TRUE	FALSE
('FBgn0002579', 'FBgn0261592')	0.517	0.209	67.6	possible	TRUE	FALSE	FALSE
('FBgn0002579', 'FBgn0261596')	0	0.023	6.3	no	FALSE	FALSE	FALSE
('FBgn0002579', 'FBgn0261597')	0	0.023	8.7	no	FALSE	FALSE	FALSE
('FBgn0002579', 'FBgn0261599')	0	0.023	6.5	no	FALSE	FALSE	FALSE
('FBgn0002579', 'FBgn0261602')	0.354	0.222	55.1	possible	TRUE	FALSE	FALSE
('FBgn0002579', 'FBgn0261608')	0.348	0.137	44.3	possible	TRUE	FALSE	FALSE
('FBgn0002579', 'FBgn0285947')	0	0.023	7.7	no	FALSE	FALSE	FALSE
('FBgn0002579', 'FBgn0285948')	0.294	0.14	47.6	possible	TRUE	FALSE	FALSE
('FBgn0002579', 'FBgn0285949')	0.273	0.201	45	possible	TRUE	FALSE	FALSE
('FBgn0002579', 'FBgn0285950')	0	0.023	14.5	no	FALSE	FALSE	FALSE
('FBgn0002579', 'FBgn0286213')	0.554	0.3	65.8	acceptable	TRUE	TRUE	FALSE
('FBgn0002590', 'FBgn0002593')	0.116	0.246	29.5	acceptable	FALSE	TRUE	FALSE
('FBgn0002590', 'FBgn0002622')	0	0.023	15.1	no	FALSE	FALSE	FALSE
('FBgn0002590', 'FBgn0002626')	0	0.023	10.3	no	FALSE	FALSE	FALSE
('FBgn0002590', 'FBgn0003274')	0.161	0.327	37.1	acceptable	FALSE	TRUE	FALSE
('FBgn0002590', 'FBgn0003279')	0	0.023	19.4	no	FALSE	FALSE	FALSE
('FBgn0002590', 'FBgn0003517')	0	0.023	12.2	no	FALSE	FALSE	FALSE
('FBgn0002590', 'FBgn0003714')	0	0.023	10.3	no	FALSE	FALSE	FALSE
('FBgn0002590', 'FBgn0003941')	0.479	0.576	60.6	highconf	TRUE	TRUE	TRUE
('FBgn0002590', 'FBgn0004404')	0	0.023	9.4	no	FALSE	FALSE	FALSE
('FBgn0002590', 'FBgn0004867')	0	0.023	11.1	no	FALSE	FALSE	FALSE
('FBgn0002590', 'FBgn0004926')	0	0.023	11.4	no	FALSE	FALSE	FALSE
('FBgn0002590', 'FBgn0005533')	0	0.023	16.5	no	FALSE	FALSE	FALSE
('FBgn0002590', 'FBgn0005593')	0	0.023	9.5	no	FALSE	FALSE	FALSE
('FBgn0002590', 'FBgn0010078')	0	0.023	12.4	no	FALSE	FALSE	FALSE
('FBgn0002590', 'FBgn0010198')	0	0.357	40.9	acceptable	FALSE	TRUE	FALSE
('FBgn0002590', 'FBgn0010265')	0.495	0.283	72.2	acceptable	TRUE	TRUE	FALSE
('FBgn0002590', 'FBgn0010408')	0	0.023	12.5	no	FALSE	FALSE	FALSE
('FBgn0002590', 'FBgn0010409')	0	0.023	12	no	FALSE	FALSE	FALSE
('FBgn0002590', 'FBgn0010411')	0.124	0.146	27.4	possible	FALSE	FALSE	FALSE
('FBgn0002590', 'FBgn0011272')	0	0.023	15	no	FALSE	FALSE	FALSE
('FBgn0002590', 'FBgn0011284')	0.536	0.116	76.3	possible	TRUE	FALSE	FALSE
('FBgn0002590', 'FBgn0013325')	0	0.026	16.8	no	FALSE	FALSE	FALSE
('FBgn0002590', 'FBgn0014026')	0.471	0.366	63.9	acceptable	TRUE	TRUE	FALSE
('FBgn0002590', 'FBgn0015288')	0	0.069	16.3	no	FALSE	FALSE	FALSE
('FBgn0002590', 'FBgn0015521')	0	0.023	18.5	no	FALSE	FALSE	FALSE
('FBgn0002590', 'FBgn0015756')	0	0.023	11.5	no	FALSE	FALSE	FALSE
('FBgn0002590', 'FBgn0015834')	0	0.023	12.4	no	FALSE	FALSE	FALSE
('FBgn0002590', 'FBgn0016726')	0.187	0.099	32.8	possible	FALSE	FALSE	FALSE
('FBgn0002590', 'FBgn0017545')	0.597	0.636	70.9	highconf	TRUE	TRUE	TRUE
('FBgn0002590', 'FBgn0017579')	0	0.023	12.5	no	FALSE	FALSE	FALSE
('FBgn0002590', 'FBgn0019936')	0.329	0.309	52.3	acceptable	TRUE	TRUE	FALSE
('FBgn0002590', 'FBgn0020618')	0.157	0.492	51	acceptable	FALSE	TRUE	FALSE
('FBgn0002590', 'FBgn0020910')	0	0.023	18.2	no	FALSE	FALSE	FALSE
('FBgn0002590', 'FBgn0022023')	0	0.023	23.2	no	FALSE	FALSE	FALSE
('FBgn0002590', 'FBgn0023170')	0	0.023	9.9	no	FALSE	FALSE	FALSE
('FBgn0002590', 'FBgn0023519')	0.543	0.602	74	highconf	TRUE	TRUE	TRUE
('FBgn0002590', 'FBgn0024733')	0	0.023	10.7	no	FALSE	FALSE	FALSE
('FBgn0002590', 'FBgn0025582')	0	0.023	18.4	no	FALSE	FALSE	FALSE
('FBgn0002590', 'FBgn0026250')	0.234	0.433	45.8	acceptable	TRUE	TRUE	FALSE
('FBgn0002590', 'FBgn0026261')	0	0.023	15.4	no	FALSE	FALSE	FALSE
('FBgn0002590', 'FBgn0026372')	0.459	0.187	59.8	possible	TRUE	FALSE	FALSE
('FBgn0002590', 'FBgn0027619')	0.171	0.552	44.9	highconf	FALSE	TRUE	TRUE
('FBgn0002590', 'FBgn0028697')	0	0.023	16.3	no	FALSE	FALSE	FALSE
('FBgn0002590', 'FBgn0028737')	0.016	0.055	24.5	no	FALSE	FALSE	FALSE
('FBgn0002590', 'FBgn0029176')	0	0.023	18.6	no	FALSE	FALSE	FALSE
('FBgn0002590', 'FBgn0029714')	0	0.023	20.2	no	FALSE	FALSE	FALSE
('FBgn0002590', 'FBgn0029785')	0	0.023	14.4	no	FALSE	FALSE	FALSE
('FBgn0002590', 'FBgn0029897')	0	0.023	9.5	no	FALSE	FALSE	FALSE
('FBgn0002590', 'FBgn0030686')	0	0.023	15.6	no	FALSE	FALSE	FALSE
('FBgn0002590', 'FBgn0030786')	0	0.023	9.9	no	FALSE	FALSE	FALSE
('FBgn0002590', 'FBgn0031639')	0.629	0.605	71.4	highconf	TRUE	TRUE	TRUE
('FBgn0002590', 'FBgn0031980')	0.071	0.048	27	possible	FALSE	FALSE	FALSE
('FBgn0002590', 'FBgn0032404')	0	0.023	18.4	no	FALSE	FALSE	FALSE
('FBgn0002590', 'FBgn0032518')	0.395	0.199	50	possible	TRUE	FALSE	FALSE
('FBgn0002590', 'FBgn0032720')	0	0.023	10.1	no	FALSE	FALSE	FALSE
('FBgn0002590', 'FBgn0032987')	0	0.023	20	no	FALSE	FALSE	FALSE
('FBgn0002590', 'FBgn0033699')	0.429	0.563	69.4	highconf	TRUE	TRUE	TRUE
('FBgn0002590', 'FBgn0033902')	0	0.023	20	no	FALSE	FALSE	FALSE
('FBgn0002590', 'FBgn0033907')	0	0.023	8.2	no	FALSE	FALSE	FALSE
('FBgn0002590', 'FBgn0033912')	0	0.023	12.7	no	FALSE	FALSE	FALSE
('FBgn0002590', 'FBgn0034138')	0	0.023	10.6	no	FALSE	FALSE	FALSE
('FBgn0002590', 'FBgn0034232')	0	0.023	8.8	no	FALSE	FALSE	FALSE
('FBgn0002590', 'FBgn0034237')	0.132	0.097	40.4	possible	FALSE	FALSE	FALSE
('FBgn0002590', 'FBgn0034258')	0	0.023	20.3	no	FALSE	FALSE	FALSE
('FBgn0002590', 'FBgn0034654')	0.075	0.295	38.1	acceptable	FALSE	TRUE	FALSE
('FBgn0002590', 'FBgn0034743')	0.698	0.638	86.4	highconf	TRUE	TRUE	TRUE
('FBgn0002590', 'FBgn0034822')	0	0.045	24	no	FALSE	FALSE	FALSE
('FBgn0002590', 'FBgn0034837')	0.056	0.208	19	no	FALSE	FALSE	FALSE
('FBgn0002590', 'FBgn0034968')	0	0.023	10	no	FALSE	FALSE	FALSE
('FBgn0002590', 'FBgn0035122')	0	0.023	17.5	no	FALSE	FALSE	FALSE
('FBgn0002590', 'FBgn0035422')	0.012	0.212	29.5	no	FALSE	FALSE	FALSE
('FBgn0002590', 'FBgn0035534')	0.058	0.182	31.2	possible	FALSE	FALSE	FALSE
('FBgn0002590', 'FBgn0035753')	0.09	0.094	43.7	possible	FALSE	FALSE	FALSE
('FBgn0002590', 'FBgn0036135')	0	0.023	13.8	no	FALSE	FALSE	FALSE
('FBgn0002590', 'FBgn0036258')	0.058	0.282	37.9	acceptable	FALSE	TRUE	FALSE
('FBgn0002590', 'FBgn0036825')	0	0.023	10.9	no	FALSE	FALSE	FALSE
('FBgn0002590', 'FBgn0036990')	0	0.023	11.7	no	FALSE	FALSE	FALSE
('FBgn0002590', 'FBgn0037270')	0.203	0.453	50.1	acceptable	FALSE	TRUE	FALSE
('FBgn0002590', 'FBgn0037328')	0	0.023	16.9	no	FALSE	FALSE	FALSE
('FBgn0002590', 'FBgn0037529')	0	0.023	15.4	no	FALSE	FALSE	FALSE
('FBgn0002590', 'FBgn0037608')	0	0.023	14.3	no	FALSE	FALSE	FALSE
('FBgn0002590', 'FBgn0037874')	0.558	0.601	77.7	highconf	TRUE	TRUE	TRUE
('FBgn0002590', 'FBgn0038281')	0	0.023	9.7	no	FALSE	FALSE	FALSE
('FBgn0002590', 'FBgn0038474')	0	0.023	9.4	no	FALSE	FALSE	FALSE
('FBgn0002590', 'FBgn0038834')	0.385	0.559	54.2	highconf	TRUE	TRUE	TRUE
('FBgn0002590', 'FBgn0039129')	0.583	0.296	74.2	acceptable	TRUE	TRUE	FALSE
('FBgn0002590', 'FBgn0039300')	0.374	0.213	57.1	possible	TRUE	FALSE	FALSE
('FBgn0002590', 'FBgn0039306')	0	0.026	27	no	FALSE	FALSE	FALSE
('FBgn0002590', 'FBgn0039359')	0	0.023	9.4	no	FALSE	FALSE	FALSE
('FBgn0002590', 'FBgn0039406')	0	0.023	15.5	no	FALSE	FALSE	FALSE
('FBgn0002590', 'FBgn0039713')	0	0.023	15.5	no	FALSE	FALSE	FALSE
('FBgn0002590', 'FBgn0039739')	0.672	0.666	89.3	highconf	TRUE	TRUE	TRUE
('FBgn0002590', 'FBgn0039757')	0	0.024	24.1	no	FALSE	FALSE	FALSE
('FBgn0002590', 'FBgn0039857')	0	0.023	13	no	FALSE	FALSE	FALSE
('FBgn0002590', 'FBgn0040007')	0	0.023	19.7	no	FALSE	FALSE	FALSE
('FBgn0002590', 'FBgn0040009')	0	0.023	20	no	FALSE	FALSE	FALSE
('FBgn0002590', 'FBgn0042112')	0.324	0.461	43.2	acceptable	TRUE	TRUE	FALSE
('FBgn0002590', 'FBgn0046214')	0	0.04	25.1	no	FALSE	FALSE	FALSE
('FBgn0002590', 'FBgn0053002')	0	0.023	10.2	no	FALSE	FALSE	FALSE
('FBgn0002590', 'FBgn0064225')	0	0.023	18.1	no	FALSE	FALSE	FALSE
('FBgn0002590', 'FBgn0066084')	0	0.023	14	no	FALSE	FALSE	FALSE
('FBgn0002590', 'FBgn0085211')	0.689	0.595	73.4	highconf	TRUE	TRUE	TRUE
('FBgn0002590', 'FBgn0086472')	0.71	0.626	72.5	highconf	TRUE	TRUE	TRUE
('FBgn0002590', 'FBgn0086710')	0.134	0.041	48	possible	FALSE	FALSE	FALSE
('FBgn0002590', 'FBgn0086904')	0	0.062	27.1	no	FALSE	FALSE	FALSE
('FBgn0002590', 'FBgn0261592')	0	0.048	27.3	no	FALSE	FALSE	FALSE
('FBgn0002590', 'FBgn0261596')	0	0.023	9.8	no	FALSE	FALSE	FALSE
('FBgn0002590', 'FBgn0261597')	0.494	0.294	62.5	acceptable	TRUE	TRUE	FALSE
('FBgn0002590', 'FBgn0261599')	0	0.023	12.6	no	FALSE	FALSE	FALSE
('FBgn0002590', 'FBgn0261602')	0.212	0.115	48.8	possible	FALSE	FALSE	FALSE
('FBgn0002590', 'FBgn0261608')	0.517	0.426	69.4	acceptable	TRUE	TRUE	FALSE
('FBgn0002590', 'FBgn0261609')	0.456	0.509	62.2	highconf	TRUE	TRUE	TRUE
('FBgn0002590', 'FBgn0285947')	0	0.023	13.4	no	FALSE	FALSE	FALSE
('FBgn0002590', 'FBgn0285948')	0	0.023	11.4	no	FALSE	FALSE	FALSE
('FBgn0002590', 'FBgn0285949')	0	0.023	8.3	no	FALSE	FALSE	FALSE
('FBgn0002590', 'FBgn0285952')	0	0.023	9	no	FALSE	FALSE	FALSE
('FBgn0002590', 'FBgn0286213')	0	0.023	18.5	no	FALSE	FALSE	FALSE
('FBgn0002590', 'FBgn0286786')	0	0.023	19.5	no	FALSE	FALSE	FALSE
('FBgn0002590', 'FBgn0287187')	0	0.023	15.8	no	FALSE	FALSE	FALSE
('FBgn0002592', 'FBgn0002609')	0	0.03	15.6	no	FALSE	FALSE	FALSE
('FBgn0002592', 'FBgn0002633')	0.032	0.036	14.5	no	FALSE	FALSE	FALSE
('FBgn0002592', 'FBgn0002732')	0.263	0.045	23.1	possible	TRUE	FALSE	FALSE
('FBgn0002592', 'FBgn0002733')	0.037	0.051	16.2	no	FALSE	FALSE	FALSE
('FBgn0002592', 'FBgn0002734')	0.025	0.064	14.2	no	FALSE	FALSE	FALSE
('FBgn0002593', 'FBgn0002622')	0	0.023	8.4	no	FALSE	FALSE	FALSE
('FBgn0002593', 'FBgn0002626')	0.391	0.247	49	acceptable	TRUE	TRUE	FALSE
('FBgn0002593', 'FBgn0003279')	0	0.023	11.9	no	FALSE	FALSE	FALSE
('FBgn0002593', 'FBgn0003517')	0.047	0.088	23.5	no	FALSE	FALSE	FALSE
('FBgn0002593', 'FBgn0003941')	0.005	0.03	16.1	no	FALSE	FALSE	FALSE
('FBgn0002593', 'FBgn0004404')	0	0.023	12.1	no	FALSE	FALSE	FALSE
('FBgn0002593', 'FBgn0004867')	0	0.023	12.3	no	FALSE	FALSE	FALSE
('FBgn0002593', 'FBgn0005533')	0	0.042	15.3	no	FALSE	FALSE	FALSE
('FBgn0002593', 'FBgn0005593')	0.025	0.064	20.6	no	FALSE	FALSE	FALSE
('FBgn0002593', 'FBgn0010078')	0	0.077	13.1	no	FALSE	FALSE	FALSE
('FBgn0002593', 'FBgn0010198')	0	0.038	15.7	no	FALSE	FALSE	FALSE
('FBgn0002593', 'FBgn0010265')	0	0.023	12.9	no	FALSE	FALSE	FALSE
('FBgn0002593', 'FBgn0010408')	0.14	0.318	23.8	acceptable	FALSE	TRUE	FALSE
('FBgn0002593', 'FBgn0010409')	0	0.025	16.5	no	FALSE	FALSE	FALSE
('FBgn0002593', 'FBgn0010411')	0	0.023	7.5	no	FALSE	FALSE	FALSE
('FBgn0002593', 'FBgn0011272')	0	0.051	25.2	no	FALSE	FALSE	FALSE
('FBgn0002593', 'FBgn0011284')	0.089	0.094	27.5	no	FALSE	FALSE	FALSE
('FBgn0002593', 'FBgn0013325')	0.05	0.281	19.7	acceptable	FALSE	TRUE	FALSE
('FBgn0002593', 'FBgn0014026')	0	0.091	18.2	no	FALSE	FALSE	FALSE
('FBgn0002593', 'FBgn0015288')	0.022	0.18	29.7	no	FALSE	FALSE	FALSE
('FBgn0002593', 'FBgn0015756')	0	0.031	16.4	no	FALSE	FALSE	FALSE
('FBgn0002593', 'FBgn0016726')	0	0.023	9.6	no	FALSE	FALSE	FALSE
('FBgn0002593', 'FBgn0017545')	0	0.023	11.6	no	FALSE	FALSE	FALSE
('FBgn0002593', 'FBgn0017579')	0.018	0.079	18.3	no	FALSE	FALSE	FALSE
('FBgn0002593', 'FBgn0019936')	0	0.024	17	no	FALSE	FALSE	FALSE
('FBgn0002593', 'FBgn0020618')	0	0.21	20.6	no	FALSE	FALSE	FALSE
('FBgn0002593', 'FBgn0020910')	0	0.217	27.2	no	FALSE	FALSE	FALSE
('FBgn0002593', 'FBgn0023170')	0	0.029	14.3	no	FALSE	FALSE	FALSE
('FBgn0002593', 'FBgn0026372')	0	0.023	10.7	no	FALSE	FALSE	FALSE
('FBgn0002593', 'FBgn0028697')	0.057	0.122	15.8	no	FALSE	FALSE	FALSE
('FBgn0002593', 'FBgn0028737')	0	0.023	11.3	no	FALSE	FALSE	FALSE
('FBgn0002593', 'FBgn0029176')	0.044	0.361	26.2	acceptable	FALSE	TRUE	FALSE
('FBgn0002593', 'FBgn0029785')	0	0.069	16.8	no	FALSE	FALSE	FALSE
('FBgn0002593', 'FBgn0029897')	0.061	0.207	12.9	no	FALSE	FALSE	FALSE
('FBgn0002593', 'FBgn0031980')	0	0.043	15.5	no	FALSE	FALSE	FALSE
('FBgn0002593', 'FBgn0032198')	0	0.031	17.1	no	FALSE	FALSE	FALSE
('FBgn0002593', 'FBgn0032404')	0	0.1	20.7	no	FALSE	FALSE	FALSE
('FBgn0002593', 'FBgn0032518')	0	0.023	10.7	no	FALSE	FALSE	FALSE
('FBgn0002593', 'FBgn0032987')	0	0.023	12	no	FALSE	FALSE	FALSE
('FBgn0002593', 'FBgn0033699')	0	0.023	8.1	no	FALSE	FALSE	FALSE
('FBgn0002593', 'FBgn0034000')	0.12	0.116	22.7	possible	FALSE	FALSE	FALSE
('FBgn0002593', 'FBgn0034138')	0	0.023	7.6	no	FALSE	FALSE	FALSE
('FBgn0002593', 'FBgn0034743')	0.029	0.069	17.3	no	FALSE	FALSE	FALSE
('FBgn0002593', 'FBgn0034837')	0.02	0.187	29.4	no	FALSE	FALSE	FALSE
('FBgn0002593', 'FBgn0034968')	0.231	0.211	34.3	possible	TRUE	FALSE	FALSE
('FBgn0002593', 'FBgn0035422')	0	0.023	10.9	no	FALSE	FALSE	FALSE
('FBgn0002593', 'FBgn0035753')	0.313	0.439	54.7	acceptable	TRUE	TRUE	FALSE
('FBgn0002593', 'FBgn0036825')	0	0.023	10	no	FALSE	FALSE	FALSE
('FBgn0002593', 'FBgn0037328')	0	0.049	14.6	no	FALSE	FALSE	FALSE
('FBgn0002593', 'FBgn0037874')	0.533	0.32	62.6	acceptable	TRUE	TRUE	FALSE
('FBgn0002593', 'FBgn0038281')	0	0.023	11.9	no	FALSE	FALSE	FALSE
('FBgn0002593', 'FBgn0038834')	0.035	0.095	16	no	FALSE	FALSE	FALSE
('FBgn0002593', 'FBgn0039129')	0	0.024	10.5	no	FALSE	FALSE	FALSE
('FBgn0002593', 'FBgn0039300')	0	0.064	21.3	no	FALSE	FALSE	FALSE
('FBgn0002593', 'FBgn0039359')	0.13	0.163	25.4	possible	FALSE	FALSE	FALSE
('FBgn0002593', 'FBgn0039713')	0.181	0.195	34.1	possible	FALSE	FALSE	FALSE
('FBgn0002593', 'FBgn0039857')	0.038	0.153	19.2	no	FALSE	FALSE	FALSE
('FBgn0002593', 'FBgn0040007')	0.021	0.135	19.9	no	FALSE	FALSE	FALSE
('FBgn0002593', 'FBgn0040009')	0	0.023	15.9	no	FALSE	FALSE	FALSE
('FBgn0002593', 'FBgn0046214')	0.1	0.125	26.3	possible	FALSE	FALSE	FALSE
('FBgn0002593', 'FBgn0066084')	0.019	0.052	16.3	no	FALSE	FALSE	FALSE
('FBgn0002593', 'FBgn0086710')	0.037	0.167	19.2	no	FALSE	FALSE	FALSE
('FBgn0002593', 'FBgn0261592')	0	0.023	10.5	no	FALSE	FALSE	FALSE
('FBgn0002593', 'FBgn0261596')	0	0.077	14.7	no	FALSE	FALSE	FALSE
('FBgn0002593', 'FBgn0261597')	0	0.023	14.8	no	FALSE	FALSE	FALSE
('FBgn0002593', 'FBgn0261599')	0.186	0.224	29.5	possible	FALSE	FALSE	FALSE
('FBgn0002593', 'FBgn0261602')	0.013	0.086	24	no	FALSE	FALSE	FALSE
('FBgn0002593', 'FBgn0261608')	0	0.028	15.7	no	FALSE	FALSE	FALSE
('FBgn0002593', 'FBgn0285947')	0.066	0.185	22.2	no	FALSE	FALSE	FALSE
('FBgn0002593', 'FBgn0285948')	0	0.023	9.2	no	FALSE	FALSE	FALSE
('FBgn0002593', 'FBgn0285949')	0.088	0.141	21.8	no	FALSE	FALSE	FALSE
('FBgn0002593', 'FBgn0285950')	0.016	0.124	13.8	no	FALSE	FALSE	FALSE
('FBgn0002593', 'FBgn0285952')	0.04	0.203	19.8	no	FALSE	FALSE	FALSE
('FBgn0002593', 'FBgn0286213')	0.171	0.227	32.4	possible	FALSE	FALSE	FALSE
('FBgn0002609', 'FBgn0002633')	0.581	0.683	45	highconf	TRUE	TRUE	TRUE
('FBgn0002609', 'FBgn0002732')	0	0.045	14.3	no	FALSE	FALSE	FALSE
('FBgn0002609', 'FBgn0002733')	0.556	0.665	45.6	highconf	TRUE	TRUE	TRUE
('FBgn0002622', 'FBgn0002626')	0.058	0.049	24.3	no	FALSE	FALSE	FALSE
('FBgn0002622', 'FBgn0003274')	0	0.023	8.7	no	FALSE	FALSE	FALSE
('FBgn0002622', 'FBgn0003279')	0	0.023	17.5	no	FALSE	FALSE	FALSE
('FBgn0002622', 'FBgn0003517')	0.558	0.467	71.8	acceptable	TRUE	TRUE	FALSE
('FBgn0002622', 'FBgn0003714')	0	0.023	15.9	no	FALSE	FALSE	FALSE
('FBgn0002622', 'FBgn0003941')	0	0.023	9.3	no	FALSE	FALSE	FALSE
('FBgn0002622', 'FBgn0004404')	0	0.023	10.2	no	FALSE	FALSE	FALSE
('FBgn0002622', 'FBgn0004867')	0	0.023	11.9	no	FALSE	FALSE	FALSE
('FBgn0002622', 'FBgn0004926')	0	0.023	12	no	FALSE	FALSE	FALSE
('FBgn0002622', 'FBgn0005533')	0.504	0.399	56.4	acceptable	TRUE	TRUE	FALSE
('FBgn0002622', 'FBgn0005593')	0.107	0.175	37	possible	FALSE	FALSE	FALSE
('FBgn0002622', 'FBgn0010078')	0	0.023	13	no	FALSE	FALSE	FALSE
('FBgn0002622', 'FBgn0010198')	0	0.023	10.8	no	FALSE	FALSE	FALSE
('FBgn0002622', 'FBgn0010265')	0	0.023	19.8	no	FALSE	FALSE	FALSE
('FBgn0002622', 'FBgn0010292')	0	0.023	18.9	no	FALSE	FALSE	FALSE
('FBgn0002622', 'FBgn0010408')	0	0.023	11.3	no	FALSE	FALSE	FALSE
('FBgn0002622', 'FBgn0010409')	0	0.023	15.8	no	FALSE	FALSE	FALSE
('FBgn0002622', 'FBgn0010411')	0.1	0.13	36.6	possible	FALSE	FALSE	FALSE
('FBgn0002622', 'FBgn0011272')	0	0.023	18.2	no	FALSE	FALSE	FALSE
('FBgn0002622', 'FBgn0011284')	0	0.023	18.8	no	FALSE	FALSE	FALSE
('FBgn0002622', 'FBgn0011787')	0	0.023	8.7	no	FALSE	FALSE	FALSE
('FBgn0002622', 'FBgn0013325')	0	0.023	14.7	no	FALSE	FALSE	FALSE
('FBgn0002622', 'FBgn0013672')	0	0.023	11.2	no	FALSE	FALSE	FALSE
('FBgn0002622', 'FBgn0014026')	0	0.023	10.1	no	FALSE	FALSE	FALSE
('FBgn0002622', 'FBgn0015288')	0	0.023	12.2	no	FALSE	FALSE	FALSE
('FBgn0002622', 'FBgn0015521')	0	0.023	12.1	no	FALSE	FALSE	FALSE
('FBgn0002622', 'FBgn0015756')	0	0.023	16.2	no	FALSE	FALSE	FALSE
('FBgn0002622', 'FBgn0015834')	0.032	0.034	27.4	no	FALSE	FALSE	FALSE
('FBgn0002622', 'FBgn0016726')	0	0.023	15	no	FALSE	FALSE	FALSE
('FBgn0002622', 'FBgn0017545')	0	0.023	13.2	no	FALSE	FALSE	FALSE
('FBgn0002622', 'FBgn0017579')	0.457	0.493	58.4	acceptable	TRUE	TRUE	FALSE
('FBgn0002622', 'FBgn0019936')	0.578	0.425	74.3	acceptable	TRUE	TRUE	FALSE
('FBgn0002622', 'FBgn0020618')	0.497	0.543	79	highconf	TRUE	TRUE	TRUE
('FBgn0002622', 'FBgn0020660')	0	0.023	12.3	no	FALSE	FALSE	FALSE
('FBgn0002622', 'FBgn0020910')	0	0.023	13.3	no	FALSE	FALSE	FALSE
('FBgn0002622', 'FBgn0022023')	0.351	0.209	53.2	possible	TRUE	FALSE	FALSE
('FBgn0002622', 'FBgn0023170')	0	0.026	23.2	no	FALSE	FALSE	FALSE
('FBgn0002622', 'FBgn0023519')	0	0.023	13.9	no	FALSE	FALSE	FALSE
('FBgn0002622', 'FBgn0024733')	0	0.023	11.2	no	FALSE	FALSE	FALSE
('FBgn0002622', 'FBgn0025582')	0	0.023	13.2	no	FALSE	FALSE	FALSE
('FBgn0002622', 'FBgn0026250')	0	0.023	11.9	no	FALSE	FALSE	FALSE
('FBgn0002622', 'FBgn0026259')	0	0.023	19.3	no	FALSE	FALSE	FALSE
('FBgn0002622', 'FBgn0026261')	0	0.023	13.1	no	FALSE	FALSE	FALSE
('FBgn0002622', 'FBgn0026372')	0	0.023	16	no	FALSE	FALSE	FALSE
('FBgn0002622', 'FBgn0026373')	0	0.023	14	no	FALSE	FALSE	FALSE
('FBgn0002622', 'FBgn0027525')	0.443	0.689	66.9	highconf	TRUE	TRUE	TRUE
('FBgn0002622', 'FBgn0027619')	0	0.157	17.8	no	FALSE	FALSE	FALSE
('FBgn0002622', 'FBgn0028697')	0	0.023	10.7	no	FALSE	FALSE	FALSE
('FBgn0002622', 'FBgn0028737')	0	0.023	10.8	no	FALSE	FALSE	FALSE
('FBgn0002622', 'FBgn0029176')	0.24	0.093	29.2	possible	TRUE	FALSE	FALSE
('FBgn0002622', 'FBgn0029629')	0.535	0.506	68.3	highconf	TRUE	TRUE	TRUE
('FBgn0002622', 'FBgn0029785')	0	0.023	8.2	no	FALSE	FALSE	FALSE
('FBgn0002622', 'FBgn0029897')	0	0.023	10	no	FALSE	FALSE	FALSE
('FBgn0002622', 'FBgn0030686')	0.173	0.05	38.1	possible	FALSE	FALSE	FALSE
('FBgn0002622', 'FBgn0030786')	0	0.023	10.6	no	FALSE	FALSE	FALSE
('FBgn0002622', 'FBgn0031639')	0	0.023	15.1	no	FALSE	FALSE	FALSE
('FBgn0002622', 'FBgn0031651')	0.213	0.085	27.1	possible	FALSE	FALSE	FALSE
('FBgn0002622', 'FBgn0031980')	0	0.049	28.9	no	FALSE	FALSE	FALSE
('FBgn0002622', 'FBgn0032198')	0.31	0.367	58.6	acceptable	TRUE	TRUE	FALSE
('FBgn0002622', 'FBgn0032236')	0	0.023	13.6	no	FALSE	FALSE	FALSE
('FBgn0002622', 'FBgn0032404')	0.123	0.233	36.4	acceptable	FALSE	TRUE	FALSE
('FBgn0002622', 'FBgn0032518')	0.391	0.202	53.8	possible	TRUE	FALSE	FALSE
('FBgn0002622', 'FBgn0032720')	0	0.023	9.5	no	FALSE	FALSE	FALSE
('FBgn0002622', 'FBgn0032987')	0	0.023	18.1	no	FALSE	FALSE	FALSE
('FBgn0002622', 'FBgn0033184')	0	0.023	27	no	FALSE	FALSE	FALSE
('FBgn0002622', 'FBgn0033485')	0	0.023	11.5	no	FALSE	FALSE	FALSE
('FBgn0002622', 'FBgn0033699')	0	0.023	9.6	no	FALSE	FALSE	FALSE
('FBgn0002622', 'FBgn0033902')	0	0.023	21.2	no	FALSE	FALSE	FALSE
('FBgn0002622', 'FBgn0033907')	0	0.023	10.9	no	FALSE	FALSE	FALSE
('FBgn0002622', 'FBgn0033912')	0	0.023	12.3	no	FALSE	FALSE	FALSE
('FBgn0002622', 'FBgn0034000')	0	0.023	11.2	no	FALSE	FALSE	FALSE
('FBgn0002622', 'FBgn0034138')	0	0.023	12.7	no	FALSE	FALSE	FALSE
('FBgn0002622', 'FBgn0034232')	0	0.023	9.8	no	FALSE	FALSE	FALSE
('FBgn0002622', 'FBgn0034237')	0	0.023	18.1	no	FALSE	FALSE	FALSE
('FBgn0002622', 'FBgn0034258')	0	0.023	17.2	no	FALSE	FALSE	FALSE
('FBgn0002622', 'FBgn0034654')	0.198	0.508	53.1	highconf	FALSE	TRUE	TRUE
('FBgn0002622', 'FBgn0034743')	0	0.023	13.6	no	FALSE	FALSE	FALSE
('FBgn0002622', 'FBgn0034822')	0.036	0.044	30.3	no	FALSE	FALSE	FALSE
('FBgn0002622', 'FBgn0034837')	0	0.033	20.9	no	FALSE	FALSE	FALSE
('FBgn0002622', 'FBgn0034968')	0	0.023	26.2	no	FALSE	FALSE	FALSE
('FBgn0002622', 'FBgn0035122')	0	0.023	8.9	no	FALSE	FALSE	FALSE
('FBgn0002622', 'FBgn0035422')	0	0.023	10	no	FALSE	FALSE	FALSE
('FBgn0002622', 'FBgn0035423')	0.012	0.064	24.9	no	FALSE	FALSE	FALSE
('FBgn0002622', 'FBgn0035534')	0	0.023	8.9	no	FALSE	FALSE	FALSE
('FBgn0002622', 'FBgn0035753')	0	0.023	11.3	no	FALSE	FALSE	FALSE
('FBgn0002622', 'FBgn0036135')	0	0.023	11.3	no	FALSE	FALSE	FALSE
('FBgn0002622', 'FBgn0036335')	0.283	0.116	41.3	possible	TRUE	FALSE	FALSE
('FBgn0002622', 'FBgn0036825')	0	0.023	19.6	no	FALSE	FALSE	FALSE
('FBgn0002622', 'FBgn0036853')	0	0.023	10.8	no	FALSE	FALSE	FALSE
('FBgn0002622', 'FBgn0037270')	0	0.023	10.4	no	FALSE	FALSE	FALSE
('FBgn0002622', 'FBgn0037328')	0	0.023	15.2	no	FALSE	FALSE	FALSE
('FBgn0002622', 'FBgn0037529')	0	0.023	13.5	no	FALSE	FALSE	FALSE
('FBgn0002622', 'FBgn0037608')	0	0.023	11	no	FALSE	FALSE	FALSE
('FBgn0002622', 'FBgn0037874')	0	0.023	11.7	no	FALSE	FALSE	FALSE
('FBgn0002622', 'FBgn0037899')	0	0.023	8.6	no	FALSE	FALSE	FALSE
('FBgn0002622', 'FBgn0038234')	0	0.024	19.4	no	FALSE	FALSE	FALSE
('FBgn0002622', 'FBgn0038281')	0	0.023	12.5	no	FALSE	FALSE	FALSE
('FBgn0002622', 'FBgn0038319')	0	0.023	8.7	no	FALSE	FALSE	FALSE
('FBgn0002622', 'FBgn0038474')	0	0.023	9.5	no	FALSE	FALSE	FALSE
('FBgn0002622', 'FBgn0038834')	0	0.023	11.6	no	FALSE	FALSE	FALSE
('FBgn0002622', 'FBgn0039129')	0	0.032	25.2	no	FALSE	FALSE	FALSE
('FBgn0002622', 'FBgn0039300')	0.319	0.097	63.1	possible	TRUE	FALSE	FALSE
('FBgn0002622', 'FBgn0039306')	0	0.023	17.1	no	FALSE	FALSE	FALSE
('FBgn0002622', 'FBgn0039359')	0	0.023	8.6	no	FALSE	FALSE	FALSE
('FBgn0002622', 'FBgn0039406')	0	0.025	21	no	FALSE	FALSE	FALSE
('FBgn0002622', 'FBgn0039713')	0.047	0.079	27.5	no	FALSE	FALSE	FALSE
('FBgn0002622', 'FBgn0039739')	0	0.023	14.2	no	FALSE	FALSE	FALSE
('FBgn0002622', 'FBgn0039757')	0.354	0.432	64	acceptable	TRUE	TRUE	FALSE
('FBgn0002622', 'FBgn0039835')	0	0.023	9.2	no	FALSE	FALSE	FALSE
('FBgn0002622', 'FBgn0039857')	0	0.023	10.9	no	FALSE	FALSE	FALSE
('FBgn0002622', 'FBgn0040007')	0	0.023	12.1	no	FALSE	FALSE	FALSE
('FBgn0002622', 'FBgn0040009')	0	0.023	17.6	no	FALSE	FALSE	FALSE
('FBgn0002622', 'FBgn0042112')	0	0.023	7.7	no	FALSE	FALSE	FALSE
('FBgn0002622', 'FBgn0044030')	0	0.023	9.7	no	FALSE	FALSE	FALSE
('FBgn0002622', 'FBgn0046214')	0	0.034	19	no	FALSE	FALSE	FALSE
('FBgn0002622', 'FBgn0052533')	0	0.023	21.2	no	FALSE	FALSE	FALSE
('FBgn0002622', 'FBgn0053002')	0	0.023	8.5	no	FALSE	FALSE	FALSE
('FBgn0002622', 'FBgn0064225')	0	0.027	23.7	no	FALSE	FALSE	FALSE
('FBgn0002622', 'FBgn0066084')	0	0.023	16.6	no	FALSE	FALSE	FALSE
('FBgn0002622', 'FBgn0085193')	0	0.023	9.2	no	FALSE	FALSE	FALSE
('FBgn0002622', 'FBgn0085211')	0	0.023	13.8	no	FALSE	FALSE	FALSE
('FBgn0002622', 'FBgn0086357')	0	0.023	16.9	no	FALSE	FALSE	FALSE
('FBgn0002622', 'FBgn0086472')	0.07	0.168	37.4	possible	FALSE	FALSE	FALSE
('FBgn0002622', 'FBgn0086710')	0	0.023	20.9	no	FALSE	FALSE	FALSE
('FBgn0002622', 'FBgn0086904')	0	0.023	16.5	no	FALSE	FALSE	FALSE
('FBgn0002622', 'FBgn0261592')	0	0.023	11.5	no	FALSE	FALSE	FALSE
('FBgn0002622', 'FBgn0261596')	0	0.023	10.8	no	FALSE	FALSE	FALSE
('FBgn0002622', 'FBgn0261597')	0	0.023	18.2	no	FALSE	FALSE	FALSE
('FBgn0002622', 'FBgn0261599')	0.592	0.42	78.6	acceptable	TRUE	TRUE	FALSE
('FBgn0002622', 'FBgn0261602')	0	0.084	24.2	no	FALSE	FALSE	FALSE
('FBgn0002622', 'FBgn0261608')	0	0.023	10.5	no	FALSE	FALSE	FALSE
('FBgn0002622', 'FBgn0261609')	0	0.023	18.7	no	FALSE	FALSE	FALSE
('FBgn0002622', 'FBgn0263740')	0.24	0.177	54.3	possible	TRUE	FALSE	FALSE
('FBgn0002622', 'FBgn0267449')	0	0.023	11.2	no	FALSE	FALSE	FALSE
('FBgn0002622', 'FBgn0285947')	0.633	0.64	72	highconf	TRUE	TRUE	TRUE
('FBgn0002622', 'FBgn0285948')	0	0.023	11.5	no	FALSE	FALSE	FALSE
('FBgn0002622', 'FBgn0285949')	0	0.023	8.2	no	FALSE	FALSE	FALSE
('FBgn0002622', 'FBgn0285950')	0.563	0.582	70.1	highconf	TRUE	TRUE	TRUE
('FBgn0002622', 'FBgn0285952')	0	0.024	19.6	no	FALSE	FALSE	FALSE
('FBgn0002622', 'FBgn0286213')	0	0.023	13.3	no	FALSE	FALSE	FALSE
('FBgn0002626', 'FBgn0003274')	0.151	0.198	29.3	possible	FALSE	FALSE	FALSE
('FBgn0002626', 'FBgn0003279')	0	0.023	19.1	no	FALSE	FALSE	FALSE
('FBgn0002626', 'FBgn0003517')	0	0.023	11.8	no	FALSE	FALSE	FALSE
('FBgn0002626', 'FBgn0003941')	0	0.023	8.5	no	FALSE	FALSE	FALSE
('FBgn0002626', 'FBgn0004404')	0	0.023	11.4	no	FALSE	FALSE	FALSE
('FBgn0002626', 'FBgn0004867')	0	0.023	10.2	no	FALSE	FALSE	FALSE
('FBgn0002626', 'FBgn0005533')	0	0.034	19.7	no	FALSE	FALSE	FALSE
('FBgn0002626', 'FBgn0005593')	0.263	0.192	47.9	possible	TRUE	FALSE	FALSE
('FBgn0002626', 'FBgn0010078')	0	0.023	12.7	no	FALSE	FALSE	FALSE
('FBgn0002626', 'FBgn0010198')	0.03	0.062	25	no	FALSE	FALSE	FALSE
('FBgn0002626', 'FBgn0010265')	0	0.023	7.5	no	FALSE	FALSE	FALSE
('FBgn0002626', 'FBgn0010408')	0	0.023	8.7	no	FALSE	FALSE	FALSE
('FBgn0002626', 'FBgn0010409')	0.319	0.202	55.4	possible	TRUE	FALSE	FALSE
('FBgn0002626', 'FBgn0010411')	0.541	0.416	70.4	acceptable	TRUE	TRUE	FALSE
('FBgn0002626', 'FBgn0011272')	0.228	0.117	47.3	possible	TRUE	FALSE	FALSE
('FBgn0002626', 'FBgn0011284')	0	0.023	9.8	no	FALSE	FALSE	FALSE
('FBgn0002626', 'FBgn0013325')	0	0.035	17.7	no	FALSE	FALSE	FALSE
('FBgn0002626', 'FBgn0014026')	0.187	0.14	40.8	possible	FALSE	FALSE	FALSE
('FBgn0002626', 'FBgn0015288')	0	0.023	9.7	no	FALSE	FALSE	FALSE
('FBgn0002626', 'FBgn0015521')	0.475	0.4	61.8	acceptable	TRUE	TRUE	FALSE
('FBgn0002626', 'FBgn0015756')	0	0.029	16.8	no	FALSE	FALSE	FALSE
('FBgn0002626', 'FBgn0016726')	0	0.076	23.4	no	FALSE	FALSE	FALSE
('FBgn0002626', 'FBgn0017545')	0.216	0.287	44.2	acceptable	FALSE	TRUE	FALSE
('FBgn0002626', 'FBgn0017579')	0	0.023	10.8	no	FALSE	FALSE	FALSE
('FBgn0002626', 'FBgn0019936')	0.086	0.085	37.7	possible	FALSE	FALSE	FALSE
('FBgn0002626', 'FBgn0020618')	0	0.023	12.7	no	FALSE	FALSE	FALSE
('FBgn0002626', 'FBgn0023170')	0.401	0.108	57.5	possible	TRUE	FALSE	FALSE
('FBgn0002626', 'FBgn0024733')	0.435	0.269	66.2	acceptable	TRUE	TRUE	FALSE
('FBgn0002626', 'FBgn0026372')	0	0.026	24.7	no	FALSE	FALSE	FALSE
('FBgn0002626', 'FBgn0028697')	0.425	0.311	58.3	acceptable	TRUE	TRUE	FALSE
('FBgn0002626', 'FBgn0028737')	0.448	0.363	57.5	acceptable	TRUE	TRUE	FALSE
('FBgn0002626', 'FBgn0029785')	0.361	0.361	51.4	acceptable	TRUE	TRUE	FALSE
('FBgn0002626', 'FBgn0029897')	0.483	0.304	58.2	acceptable	TRUE	TRUE	FALSE
('FBgn0002626', 'FBgn0030686')	0	0.023	12.9	no	FALSE	FALSE	FALSE
('FBgn0002626', 'FBgn0030786')	0	0.023	11.2	no	FALSE	FALSE	FALSE
('FBgn0002626', 'FBgn0031651')	0	0.023	8.5	no	FALSE	FALSE	FALSE
('FBgn0002626', 'FBgn0031980')	0	0.046	16.8	no	FALSE	FALSE	FALSE
('FBgn0002626', 'FBgn0032236')	0	0.023	9.7	no	FALSE	FALSE	FALSE
('FBgn0002626', 'FBgn0032404')	0.091	0.115	20.1	possible	FALSE	FALSE	FALSE
('FBgn0002626', 'FBgn0032518')	0.17	0.154	34	possible	FALSE	FALSE	FALSE
('FBgn0002626', 'FBgn0032987')	0	0.072	29.1	no	FALSE	FALSE	FALSE
('FBgn0002626', 'FBgn0033699')	0.275	0.166	37.2	possible	TRUE	FALSE	FALSE
('FBgn0002626', 'FBgn0033912')	0.251	0.083	43.5	possible	TRUE	FALSE	FALSE
('FBgn0002626', 'FBgn0034000')	0	0.023	8.5	no	FALSE	FALSE	FALSE
('FBgn0002626', 'FBgn0034138')	0	0.023	26.7	no	FALSE	FALSE	FALSE
('FBgn0002626', 'FBgn0034743')	0.328	0.199	49.4	possible	TRUE	FALSE	FALSE
('FBgn0002626', 'FBgn0034822')	0	0.023	10.6	no	FALSE	FALSE	FALSE
('FBgn0002626', 'FBgn0034837')	0.051	0.14	26	no	FALSE	FALSE	FALSE
('FBgn0002626', 'FBgn0034915')	0.098	0.515	46.4	highconf	FALSE	TRUE	TRUE
('FBgn0002626', 'FBgn0034968')	0.222	0.259	37.9	acceptable	FALSE	TRUE	FALSE
('FBgn0002626', 'FBgn0035422')	0.582	0.609	73.8	highconf	TRUE	TRUE	TRUE
('FBgn0002626', 'FBgn0035753')	0	0.023	12.4	no	FALSE	FALSE	FALSE
('FBgn0002626', 'FBgn0036135')	0	0.023	19.5	no	FALSE	FALSE	FALSE
('FBgn0002626', 'FBgn0036825')	0	0.023	7	no	FALSE	FALSE	FALSE
('FBgn0002626', 'FBgn0037328')	0	0.066	14.1	no	FALSE	FALSE	FALSE
('FBgn0002626', 'FBgn0037874')	0	0.023	12.5	no	FALSE	FALSE	FALSE
('FBgn0002626', 'FBgn0037899')	0	0.023	7.6	no	FALSE	FALSE	FALSE
('FBgn0002626', 'FBgn0038234')	0	0.023	14.4	no	FALSE	FALSE	FALSE
('FBgn0002626', 'FBgn0038281')	0.317	0.103	55.8	possible	TRUE	FALSE	FALSE
('FBgn0002626', 'FBgn0038834')	0.334	0.31	43.3	acceptable	TRUE	TRUE	FALSE
('FBgn0002626', 'FBgn0039359')	0	0.032	18.4	no	FALSE	FALSE	FALSE
('FBgn0002626', 'FBgn0039713')	0.507	0.462	71.8	acceptable	TRUE	TRUE	FALSE
('FBgn0002626', 'FBgn0039757')	0	0.023	8.8	no	FALSE	FALSE	FALSE
('FBgn0002626', 'FBgn0039857')	0.258	0.1	52.3	possible	TRUE	FALSE	FALSE
('FBgn0002626', 'FBgn0040007')	0.408	0.329	60.8	acceptable	TRUE	TRUE	FALSE
('FBgn0002626', 'FBgn0040009')	0	0.023	15	no	FALSE	FALSE	FALSE
('FBgn0002626', 'FBgn0046214')	0	0.023	13.1	no	FALSE	FALSE	FALSE
('FBgn0002626', 'FBgn0064225')	0.418	0.347	62.9	acceptable	TRUE	TRUE	FALSE
('FBgn0002626', 'FBgn0066084')	0	0.031	25.7	no	FALSE	FALSE	FALSE
('FBgn0002626', 'FBgn0085193')	0	0.023	6.2	no	FALSE	FALSE	FALSE
('FBgn0002626', 'FBgn0086710')	0.537	0.27	67.3	acceptable	TRUE	TRUE	FALSE
('FBgn0002626', 'FBgn0261592')	0.325	0.241	49.1	acceptable	TRUE	TRUE	FALSE
('FBgn0002626', 'FBgn0261596')	0	0.023	8.1	no	FALSE	FALSE	FALSE
('FBgn0002626', 'FBgn0261597')	0.002	0.268	24.4	acceptable	FALSE	TRUE	FALSE
('FBgn0002626', 'FBgn0261599')	0	0.023	14.8	no	FALSE	FALSE	FALSE
('FBgn0002626', 'FBgn0261602')	0.118	0.082	31	possible	FALSE	FALSE	FALSE
('FBgn0002626', 'FBgn0261608')	0.271	0.207	45.5	possible	TRUE	FALSE	FALSE
('FBgn0002626', 'FBgn0267449')	0.015	0.095	17.4	no	FALSE	FALSE	FALSE
('FBgn0002626', 'FBgn0285947')	0	0.023	8.3	no	FALSE	FALSE	FALSE
('FBgn0002626', 'FBgn0285949')	0	0.023	6.3	no	FALSE	FALSE	FALSE
('FBgn0002626', 'FBgn0285950')	0	0.023	11.9	no	FALSE	FALSE	FALSE
('FBgn0002626', 'FBgn0285952')	0	0.024	14.8	no	FALSE	FALSE	FALSE
('FBgn0002626', 'FBgn0286786')	0	0.023	6.7	no	FALSE	FALSE	FALSE
('FBgn0002633', 'FBgn0002732')	0	0.025	12.3	no	FALSE	FALSE	FALSE
('FBgn0002633', 'FBgn0002734')	0.587	0.692	52.3	highconf	TRUE	TRUE	TRUE
('FBgn0002633', 'FBgn0004170')	0.567	0.644	53.5	highconf	TRUE	TRUE	TRUE
('FBgn0002638', 'FBgn0003346')	0	0.023	23.1	no	FALSE	FALSE	FALSE
('FBgn0002638', 'FBgn0020255')	0.647	0.7	89.2	highconf	TRUE	TRUE	TRUE
('FBgn0002638', 'FBgn0024889')	0.31	0.698	58.6	highconf	TRUE	TRUE	TRUE
('FBgn0002638', 'FBgn0027338')	0.26	0.578	56.9	highconf	TRUE	TRUE	TRUE
('FBgn0002638', 'FBgn0027868')	0	0.023	18.6	no	FALSE	FALSE	FALSE
('FBgn0002638', 'FBgn0031145')	0	0.023	29.1	no	FALSE	FALSE	FALSE
('FBgn0002638', 'FBgn0033081')	0	0.037	20.4	no	FALSE	FALSE	FALSE
('FBgn0002638', 'FBgn0035657')	0.456	0.598	68	highconf	TRUE	TRUE	TRUE
('FBgn0002638', 'FBgn0039110')	0	0.309	28.8	acceptable	FALSE	TRUE	FALSE
('FBgn0002638', 'FBgn0262743')	0	0.147	24.4	no	FALSE	FALSE	FALSE
('FBgn0002638', 'FBgn0287720')	0.039	0.278	32.5	acceptable	FALSE	TRUE	FALSE
('FBgn0002641', 'FBgn0263241')	0	0.023	19.6	no	FALSE	FALSE	FALSE
('FBgn0002673', 'FBgn0002787')	0	0.023	14.8	no	FALSE	FALSE	FALSE
('FBgn0002673', 'FBgn0003124')	0.084	0.25	41.1	acceptable	FALSE	TRUE	FALSE
('FBgn0002673', 'FBgn0004066')	0	0.023	20.3	no	FALSE	FALSE	FALSE
('FBgn0002673', 'FBgn0010382')	0	0.023	20.2	no	FALSE	FALSE	FALSE
('FBgn0002673', 'FBgn0010590')	0	0.023	41.3	no	FALSE	FALSE	FALSE
('FBgn0002673', 'FBgn0011737')	0.174	0.197	35.9	possible	FALSE	FALSE	FALSE
('FBgn0002673', 'FBgn0016697')	0.291	0.504	65.9	highconf	TRUE	TRUE	TRUE
('FBgn0002673', 'FBgn0019686')	0	0.096	33.4	no	FALSE	FALSE	FALSE
('FBgn0002673', 'FBgn0023175')	0.045	0.125	41	no	FALSE	FALSE	FALSE
('FBgn0002673', 'FBgn0026380')	0	0.023	26.6	no	FALSE	FALSE	FALSE
('FBgn0002673', 'FBgn0028685')	0	0.023	21.9	no	FALSE	FALSE	FALSE
('FBgn0002673', 'FBgn0028687')	0.176	0.512	47.1	highconf	FALSE	TRUE	TRUE
('FBgn0002673', 'FBgn0028691')	0	0.023	15.2	no	FALSE	FALSE	FALSE
('FBgn0002673', 'FBgn0028693')	0	0.023	21.9	no	FALSE	FALSE	FALSE
('FBgn0002673', 'FBgn0028694')	0.376	0.345	46.4	acceptable	TRUE	TRUE	FALSE
('FBgn0002673', 'FBgn0029133')	0.027	0.137	23.2	no	FALSE	FALSE	FALSE
('FBgn0002673', 'FBgn0032596')	0	0.023	27.8	no	FALSE	FALSE	FALSE
('FBgn0002673', 'FBgn0086134')	0	0.023	30.2	no	FALSE	FALSE	FALSE
('FBgn0002673', 'FBgn0250746')	0.5	0.524	69.9	highconf	TRUE	TRUE	TRUE
('FBgn0002673', 'FBgn0250843')	0.12	0.277	48.7	acceptable	FALSE	TRUE	FALSE
('FBgn0002673', 'FBgn0260399')	0.328	0.625	49.7	highconf	TRUE	TRUE	TRUE
('FBgn0002673', 'FBgn0261278')	0.251	0.655	54.9	highconf	TRUE	TRUE	TRUE
('FBgn0002673', 'FBgn0261396')	0	0.284	40.4	acceptable	FALSE	TRUE	FALSE
('FBgn0002707', 'FBgn0003479')	0	0.023	26.8	no	FALSE	FALSE	FALSE
('FBgn0002707', 'FBgn0003480')	0.098	0.212	52.8	possible	FALSE	FALSE	FALSE
('FBgn0002707', 'FBgn0004832')	0.425	0.495	61.5	acceptable	TRUE	TRUE	FALSE
('FBgn0002707', 'FBgn0025832')	0	0.023	16.4	no	FALSE	FALSE	FALSE
('FBgn0002707', 'FBgn0026417')	0.086	0.267	54.3	acceptable	FALSE	TRUE	FALSE
('FBgn0002707', 'FBgn0028434')	0.467	0.702	71.7	highconf	TRUE	TRUE	TRUE
('FBgn0002707', 'FBgn0029977')	0	0.023	18.1	no	FALSE	FALSE	FALSE
('FBgn0002707', 'FBgn0033549')	0.045	0.148	29.6	no	FALSE	FALSE	FALSE
('FBgn0002707', 'FBgn0034726')	0.018	0.097	25.1	no	FALSE	FALSE	FALSE
('FBgn0002707', 'FBgn0035644')	0	0.023	18.9	no	FALSE	FALSE	FALSE
('FBgn0002707', 'FBgn0037263')	0	0.023	20.1	no	FALSE	FALSE	FALSE
('FBgn0002707', 'FBgn0037781')	0	0.027	25.7	no	FALSE	FALSE	FALSE
('FBgn0002707', 'FBgn0039017')	0.014	0.156	27.9	no	FALSE	FALSE	FALSE
('FBgn0002707', 'FBgn0040347')	0	0.023	29.3	no	FALSE	FALSE	FALSE
('FBgn0002707', 'FBgn0043002')	0	0.023	31.5	no	FALSE	FALSE	FALSE
('FBgn0002707', 'FBgn0288834')	0.447	0.551	59	highconf	TRUE	TRUE	TRUE
('FBgn0002709', 'FBgn0028581')	0.536	0.654	87.1	highconf	TRUE	TRUE	TRUE
('FBgn0002715', 'FBgn0004177')	0.131	0.229	35.3	no	FALSE	FALSE	FALSE
('FBgn0002715', 'FBgn0027492')	0.346	0.633	50.3	highconf	TRUE	TRUE	TRUE
('FBgn0002715', 'FBgn0035627')	0.277	0.514	61.9	highconf	TRUE	TRUE	TRUE
('FBgn0002715', 'FBgn0260991')	0.472	0.478	27.2	acceptable	TRUE	TRUE	FALSE
('FBgn0002716', 'FBgn0002989')	0	0.023	16	no	FALSE	FALSE	FALSE
('FBgn0002716', 'FBgn0003479')	0	0.023	11.8	no	FALSE	FALSE	FALSE
('FBgn0002716', 'FBgn0003480')	0	0.023	14.5	no	FALSE	FALSE	FALSE
('FBgn0002716', 'FBgn0011659')	0	0.023	15.2	no	FALSE	FALSE	FALSE
('FBgn0002716', 'FBgn0016036')	0.561	0.534	62.4	highconf	TRUE	TRUE	TRUE
('FBgn0002716', 'FBgn0020270')	0.505	0.591	64.9	highconf	TRUE	TRUE	TRUE
('FBgn0002716', 'FBgn0033389')	0.124	0.251	49.4	acceptable	FALSE	TRUE	FALSE
('FBgn0002716', 'FBgn0037263')	0	0.023	12.1	no	FALSE	FALSE	FALSE
('FBgn0002716', 'FBgn0040347')	0.045	0.168	31.6	no	FALSE	FALSE	FALSE
('FBgn0002716', 'FBgn0051453')	0	0.023	15.9	no	FALSE	FALSE	FALSE
('FBgn0002716', 'FBgn0052438')	0	0.023	22.2	no	FALSE	FALSE	FALSE
('FBgn0002716', 'FBgn0260987')	0	0.023	19.5	no	FALSE	FALSE	FALSE
('FBgn0002716', 'FBgn0266282')	0.126	0.337	48.9	acceptable	FALSE	TRUE	FALSE
('FBgn0002719', 'FBgn0262559')	0	0.023	17.5	no	FALSE	FALSE	FALSE
('FBgn0002723', 'FBgn0003964')	0	0.023	19.7	no	FALSE	FALSE	FALSE
('FBgn0002732', 'FBgn0002733')	0.111	0.117	20.4	possible	FALSE	FALSE	FALSE
('FBgn0002732', 'FBgn0002734')	0.023	0.107	14.9	no	FALSE	FALSE	FALSE
('FBgn0002733', 'FBgn0004170')	0.692	0.64	51.2	highconf	TRUE	TRUE	TRUE
('FBgn0002736', 'FBgn0003015')	0.369	0.687	84.4	highconf	TRUE	TRUE	TRUE
('FBgn0002736', 'FBgn0014189')	0	0.023	19.7	no	FALSE	FALSE	FALSE
('FBgn0002736', 'FBgn0022942')	0.636	0.393	89.5	acceptable	TRUE	TRUE	FALSE
('FBgn0002736', 'FBgn0022943')	0.147	0.481	39.6	acceptable	FALSE	TRUE	FALSE
('FBgn0002736', 'FBgn0024491')	0.071	0.305	27	acceptable	FALSE	TRUE	FALSE
('FBgn0002736', 'FBgn0029992')	0.311	0.368	76.6	acceptable	TRUE	TRUE	FALSE
('FBgn0002736', 'FBgn0030354')	0	0.023	30.2	no	FALSE	FALSE	FALSE
('FBgn0002736', 'FBgn0033316')	0	0.024	28.5	no	FALSE	FALSE	FALSE
('FBgn0002736', 'FBgn0033378')	0.773	0.719	90.6	highconf	TRUE	TRUE	TRUE
('FBgn0002736', 'FBgn0034918')	0.472	0.672	77.5	highconf	TRUE	TRUE	TRUE
('FBgn0002736', 'FBgn0034923')	0.221	0.432	55.8	acceptable	FALSE	TRUE	FALSE
('FBgn0002736', 'FBgn0036340')	0.508	0.629	88.5	highconf	TRUE	TRUE	TRUE
('FBgn0002736', 'FBgn0037573')	0.739	0.712	94.8	highconf	TRUE	TRUE	TRUE
('FBgn0002736', 'FBgn0037620')	0.086	0.152	45.8	possible	FALSE	FALSE	FALSE
('FBgn0002736', 'FBgn0037707')	0	0.024	20	no	FALSE	FALSE	FALSE
('FBgn0002736', 'FBgn0045862')	0.372	0.462	76	acceptable	TRUE	TRUE	FALSE
('FBgn0002736', 'FBgn0051184')	0.447	0.466	62.7	acceptable	TRUE	TRUE	FALSE
('FBgn0002736', 'FBgn0261532')	0.046	0.643	62.2	highconf	FALSE	TRUE	TRUE
('FBgn0002736', 'FBgn0261790')	0.095	0.169	26.2	possible	FALSE	FALSE	FALSE
('FBgn0002736', 'FBgn0261791')	0.024	0.158	17.6	no	FALSE	FALSE	FALSE
('FBgn0002772', 'FBgn0003149')	0	0.023	15.2	no	FALSE	FALSE	FALSE
('FBgn0002772', 'FBgn0003514')	0	0.023	11.2	no	FALSE	FALSE	FALSE
('FBgn0002772', 'FBgn0004117')	0	0.023	10.9	no	FALSE	FALSE	FALSE
('FBgn0002772', 'FBgn0038294')	0.157	0.192	37.9	possible	FALSE	FALSE	FALSE
('FBgn0002772', 'FBgn0283471')	0	0.023	13.5	no	FALSE	FALSE	FALSE
('FBgn0002773', 'FBgn0003149')	0	0.023	21.4	no	FALSE	FALSE	FALSE
('FBgn0002773', 'FBgn0004117')	0.227	0.277	32.8	acceptable	TRUE	TRUE	FALSE
('FBgn0002773', 'FBgn0267698')	0	0.023	21.5	no	FALSE	FALSE	FALSE
('FBgn0002774', 'FBgn0028926')	0	0.058	24.9	no	FALSE	FALSE	FALSE
('FBgn0002775', 'FBgn0005616')	0.325	0.508	52.4	highconf	TRUE	TRUE	TRUE
('FBgn0002775', 'FBgn0020388')	0.272	0.227	42.7	possible	TRUE	FALSE	FALSE
('FBgn0002775', 'FBgn0029861')	0.196	0.371	40.5	acceptable	FALSE	TRUE	FALSE
('FBgn0002775', 'FBgn0030891')	0.354	0.222	36.4	possible	TRUE	FALSE	FALSE
('FBgn0002775', 'FBgn0031876')	0.237	0.26	35.6	acceptable	TRUE	TRUE	FALSE
('FBgn0002775', 'FBgn0050390')	0.223	0.36	46.7	acceptable	TRUE	TRUE	FALSE
('FBgn0002775', 'FBgn0263832')	0	0.024	25.8	no	FALSE	FALSE	FALSE
('FBgn0002778', 'FBgn0003943')	0	0.023	19.3	no	FALSE	FALSE	FALSE
('FBgn0002778', 'FBgn0023094')	0	0.046	23.4	no	FALSE	FALSE	FALSE
('FBgn0002780', 'FBgn0013269')	0.011	0.07	22.1	no	FALSE	FALSE	FALSE
('FBgn0002780', 'FBgn0016685')	0.094	0.465	40.3	acceptable	FALSE	TRUE	FALSE
('FBgn0002780', 'FBgn0026196')	0	0.023	18.6	no	FALSE	FALSE	FALSE
('FBgn0002780', 'FBgn0032198')	0	0.023	16.3	no	FALSE	FALSE	FALSE
('FBgn0002780', 'FBgn0037073')	0	0.034	23.2	no	FALSE	FALSE	FALSE
('FBgn0002780', 'FBgn0037834')	0	0.025	24	no	FALSE	FALSE	FALSE
('FBgn0002781', 'FBgn0004034')	0.211	0.519	52.1	highconf	FALSE	TRUE	TRUE
('FBgn0002781', 'FBgn0013263')	0.729	0.698	38	highconf	TRUE	TRUE	TRUE
('FBgn0002781', 'FBgn0015602')	0.179	0.129	27.6	possible	FALSE	FALSE	FALSE
('FBgn0002787', 'FBgn0003300')	0	0.023	16.9	no	FALSE	FALSE	FALSE
('FBgn0002787', 'FBgn0003525')	0.02	0.041	22.9	no	FALSE	FALSE	FALSE
('FBgn0002787', 'FBgn0003941')	0	0.023	13.2	no	FALSE	FALSE	FALSE
('FBgn0002787', 'FBgn0003943')	0	0.023	14.1	no	FALSE	FALSE	FALSE
('FBgn0002787', 'FBgn0004066')	0.02	0.178	42.4	no	FALSE	FALSE	FALSE
('FBgn0002787', 'FBgn0004644')	0	0.023	13.9	no	FALSE	FALSE	FALSE
('FBgn0002787', 'FBgn0010315')	0	0.023	14.4	no	FALSE	FALSE	FALSE
('FBgn0002787', 'FBgn0010590')	0	0.023	14.9	no	FALSE	FALSE	FALSE
('FBgn0002787', 'FBgn0011217')	0	0.023	12.6	no	FALSE	FALSE	FALSE
('FBgn0002787', 'FBgn0011327')	0	0.023	13.4	no	FALSE	FALSE	FALSE
('FBgn0002787', 'FBgn0014184')	0.212	0.219	36.2	possible	FALSE	FALSE	FALSE
('FBgn0002787', 'FBgn0015283')	0.497	0.567	52.9	highconf	TRUE	TRUE	TRUE
('FBgn0002787', 'FBgn0022023')	0.515	0.694	74.7	highconf	TRUE	TRUE	TRUE
('FBgn0002787', 'FBgn0023175')	0	0.031	26.1	no	FALSE	FALSE	FALSE
('FBgn0002787', 'FBgn0025638')	0	0.023	12.8	no	FALSE	FALSE	FALSE
('FBgn0002787', 'FBgn0026379')	0	0.023	15.9	no	FALSE	FALSE	FALSE
('FBgn0002787', 'FBgn0026380')	0	0.023	12.1	no	FALSE	FALSE	FALSE
('FBgn0002787', 'FBgn0027053')	0.526	0.676	77.3	highconf	TRUE	TRUE	TRUE
('FBgn0002787', 'FBgn0027526')	0	0.023	16	no	FALSE	FALSE	FALSE
('FBgn0002787', 'FBgn0028684')	0	0.023	12.1	no	FALSE	FALSE	FALSE
('FBgn0002787', 'FBgn0028687')	0	0.023	12.1	no	FALSE	FALSE	FALSE
('FBgn0002787', 'FBgn0028688')	0.024	0.205	38.9	no	FALSE	FALSE	FALSE
('FBgn0002787', 'FBgn0028689')	0.514	0.499	40.4	acceptable	TRUE	TRUE	FALSE
('FBgn0002787', 'FBgn0028690')	0.441	0.655	67.1	highconf	TRUE	TRUE	TRUE
('FBgn0002787', 'FBgn0028691')	0.477	0.673	77.5	highconf	TRUE	TRUE	TRUE
('FBgn0002787', 'FBgn0028692')	0	0.023	22.5	no	FALSE	FALSE	FALSE
('FBgn0002787', 'FBgn0028693')	0.249	0.249	37.4	acceptable	TRUE	TRUE	FALSE
('FBgn0002787', 'FBgn0028694')	0.609	0.721	75.4	highconf	TRUE	TRUE	TRUE
('FBgn0002787', 'FBgn0028695')	0	0.023	16.6	no	FALSE	FALSE	FALSE
('FBgn0002787', 'FBgn0029006')	0.189	0.448	51.4	acceptable	FALSE	TRUE	FALSE
('FBgn0002787', 'FBgn0029133')	0	0.023	11.9	no	FALSE	FALSE	FALSE
('FBgn0002787', 'FBgn0029745')	0.112	0.165	23.6	possible	FALSE	FALSE	FALSE
('FBgn0002787', 'FBgn0030457')	0.126	0.495	40.2	acceptable	FALSE	TRUE	FALSE
('FBgn0002787', 'FBgn0031442')	0	0.023	18.2	no	FALSE	FALSE	FALSE
('FBgn0002787', 'FBgn0031652')	0	0.023	13.7	no	FALSE	FALSE	FALSE
('FBgn0002787', 'FBgn0032216')	0	0.035	19.6	no	FALSE	FALSE	FALSE
('FBgn0002787', 'FBgn0032596')	0	0.023	22.8	no	FALSE	FALSE	FALSE
('FBgn0002787', 'FBgn0033081')	0	0.024	15.8	no	FALSE	FALSE	FALSE
('FBgn0002787', 'FBgn0033886')	0.124	0.296	36.3	acceptable	FALSE	TRUE	FALSE
('FBgn0002787', 'FBgn0035631')	0	0.023	14.4	no	FALSE	FALSE	FALSE
('FBgn0002787', 'FBgn0037296')	0	0.023	16.9	no	FALSE	FALSE	FALSE
('FBgn0002787', 'FBgn0037742')	0	0.023	20.4	no	FALSE	FALSE	FALSE
('FBgn0002787', 'FBgn0038166')	0.186	0.152	24.4	possible	FALSE	FALSE	FALSE
('FBgn0002787', 'FBgn0038385')	0	0.023	19.5	no	FALSE	FALSE	FALSE
('FBgn0002787', 'FBgn0040291')	0.022	0.059	20	no	FALSE	FALSE	FALSE
('FBgn0002787', 'FBgn0050382')	0	0.023	12.1	no	FALSE	FALSE	FALSE
('FBgn0002787', 'FBgn0051742')	0	0.023	12.6	no	FALSE	FALSE	FALSE
('FBgn0002787', 'FBgn0086134')	0	0.023	11.4	no	FALSE	FALSE	FALSE
('FBgn0002787', 'FBgn0250746')	0	0.023	20.8	no	FALSE	FALSE	FALSE
('FBgn0002787', 'FBgn0250843')	0	0.023	14.3	no	FALSE	FALSE	FALSE
('FBgn0002787', 'FBgn0261268')	0	0.023	19.7	no	FALSE	FALSE	FALSE
('FBgn0002787', 'FBgn0261395')	0.148	0.068	46.9	possible	FALSE	FALSE	FALSE
('FBgn0002787', 'FBgn0261396')	0.446	0.629	68.1	highconf	TRUE	TRUE	TRUE
('FBgn0002787', 'FBgn0263396')	0.119	0.367	40.8	acceptable	FALSE	TRUE	FALSE
('FBgn0002787', 'FBgn0266666')	0	0.039	23.2	no	FALSE	FALSE	FALSE
('FBgn0002787', 'FBgn0283468')	0	0.023	13.3	no	FALSE	FALSE	FALSE
('FBgn0002787', 'FBgn0286784')	0	0.023	15.4	no	FALSE	FALSE	FALSE
('FBgn0002787', 'FBgn0286788')	0	0.023	18.1	no	FALSE	FALSE	FALSE
('FBgn0002791', 'FBgn0029879')	0.146	0.386	53.2	acceptable	FALSE	TRUE	FALSE
('FBgn0002791', 'FBgn0035918')	0.196	0.472	41.8	acceptable	FALSE	TRUE	FALSE
('FBgn0002791', 'FBgn0051687')	0	0.023	22.7	no	FALSE	FALSE	FALSE
('FBgn0002791', 'FBgn0085470')	0.125	0.37	23.9	acceptable	FALSE	TRUE	FALSE
('FBgn0002791', 'FBgn0262699')	0.047	0.441	41.6	acceptable	FALSE	TRUE	FALSE
('FBgn0002791', 'FBgn0264848')	0.477	0.615	78.6	highconf	TRUE	TRUE	TRUE
('FBgn0002842', 'FBgn0003687')	0.597	0.474	47.7	acceptable	TRUE	TRUE	FALSE
('FBgn0002842', 'FBgn0004106')	0.131	0.467	65	acceptable	FALSE	TRUE	FALSE
('FBgn0002842', 'FBgn0010417')	0.398	0.573	48.9	highconf	TRUE	TRUE	TRUE
('FBgn0002842', 'FBgn0011290')	0.192	0.308	27.1	acceptable	FALSE	TRUE	FALSE
('FBgn0002842', 'FBgn0011836')	0.566	0.716	74.9	highconf	TRUE	TRUE	TRUE
('FBgn0002842', 'FBgn0014342')	0.328	0.586	37.9	highconf	TRUE	TRUE	TRUE
('FBgn0002842', 'FBgn0024909')	0.416	0.296	38.1	acceptable	TRUE	TRUE	FALSE
('FBgn0002842', 'FBgn0028398')	0.707	0.706	63.2	highconf	TRUE	TRUE	TRUE
('FBgn0002842', 'FBgn0032847')	0	0.027	21.6	no	FALSE	FALSE	FALSE
('FBgn0002842', 'FBgn0039124')	0.005	0.089	19.1	no	FALSE	FALSE	FALSE
('FBgn0002842', 'FBgn0041103')	0.464	0.375	54.4	acceptable	TRUE	TRUE	FALSE
('FBgn0002855', 'FBgn0002856')	0.195	0.311	46.1	acceptable	FALSE	TRUE	FALSE
('FBgn0002855', 'FBgn0003053')	0.022	0.036	16.4	no	FALSE	FALSE	FALSE
('FBgn0002855', 'FBgn0011670')	0.106	0.052	25.5	possible	FALSE	FALSE	FALSE
('FBgn0002855', 'FBgn0015583')	0.556	0.346	53.2	acceptable	TRUE	TRUE	FALSE
('FBgn0002855', 'FBgn0015584')	0.021	0.029	21.4	no	FALSE	FALSE	FALSE
('FBgn0002855', 'FBgn0015586')	0	0.058	19	no	FALSE	FALSE	FALSE
('FBgn0002855', 'FBgn0020509')	0.007	0.062	16.3	no	FALSE	FALSE	FALSE
('FBgn0002855', 'FBgn0023415')	0.012	0.054	14.2	no	FALSE	FALSE	FALSE
('FBgn0002855', 'FBgn0028944')	0	0.023	17	no	FALSE	FALSE	FALSE
('FBgn0002855', 'FBgn0028986')	0.109	0.239	46.1	acceptable	FALSE	TRUE	FALSE
('FBgn0002855', 'FBgn0032122')	0	0.023	13.7	no	FALSE	FALSE	FALSE
('FBgn0002855', 'FBgn0034152')	0	0.023	19.8	no	FALSE	FALSE	FALSE
('FBgn0002855', 'FBgn0034153')	0	0.024	19.9	no	FALSE	FALSE	FALSE
('FBgn0002855', 'FBgn0034474')	0.122	0.135	25.5	possible	FALSE	FALSE	FALSE
('FBgn0002855', 'FBgn0040093')	0	0.023	17.6	no	FALSE	FALSE	FALSE
('FBgn0002855', 'FBgn0047334')	0	0.028	15.6	no	FALSE	FALSE	FALSE
('FBgn0002855', 'FBgn0250842')	0	0.023	25.6	no	FALSE	FALSE	FALSE
('FBgn0002855', 'FBgn0263597')	0.026	0.053	25.3	no	FALSE	FALSE	FALSE
('FBgn0002855', 'FBgn0267327')	0	0.03	22.1	no	FALSE	FALSE	FALSE
('FBgn0002856', 'FBgn0015584')	0	0.029	13.2	no	FALSE	FALSE	FALSE
('FBgn0002863', 'FBgn0015585')	0	0.027	12	no	FALSE	FALSE	FALSE
('FBgn0002865', 'FBgn0004171')	0.481	0.662	38.9	highconf	TRUE	TRUE	TRUE
('FBgn0002865', 'FBgn0004174')	0	0.023	17.8	no	FALSE	FALSE	FALSE
('FBgn0002865', 'FBgn0004175')	0	0.023	17.2	no	FALSE	FALSE	FALSE
('FBgn0002865', 'FBgn0019828')	0.027	0.033	15.9	no	FALSE	FALSE	FALSE
('FBgn0002865', 'FBgn0028567')	0	0.05	19.1	no	FALSE	FALSE	FALSE
('FBgn0002865', 'FBgn0028870')	0	0.023	9.3	no	FALSE	FALSE	FALSE
('FBgn0002865', 'FBgn0030277')	0	0.023	12.1	no	FALSE	FALSE	FALSE
('FBgn0002865', 'FBgn0031545')	0.281	0.297	25.5	acceptable	TRUE	TRUE	FALSE
('FBgn0002865', 'FBgn0031859')	0.121	0.028	17.1	possible	FALSE	FALSE	FALSE
('FBgn0002865', 'FBgn0032360')	0	0.023	9.6	no	FALSE	FALSE	FALSE
('FBgn0002865', 'FBgn0033020')	0	0.023	9.2	no	FALSE	FALSE	FALSE
('FBgn0002865', 'FBgn0033285')	0	0.023	12.4	no	FALSE	FALSE	FALSE
('FBgn0002865', 'FBgn0033286')	0	0.023	10	no	FALSE	FALSE	FALSE
('FBgn0002865', 'FBgn0033287')	0	0.024	10.9	no	FALSE	FALSE	FALSE
('FBgn0002865', 'FBgn0033512')	0	0.023	17.7	no	FALSE	FALSE	FALSE
('FBgn0002865', 'FBgn0033953')	0.378	0.102	19.4	possible	TRUE	FALSE	FALSE
('FBgn0002865', 'FBgn0033954')	0	0.023	11.4	no	FALSE	FALSE	FALSE
('FBgn0002865', 'FBgn0034082')	0	0.023	11.9	no	FALSE	FALSE	FALSE
('FBgn0002865', 'FBgn0034144')	0.311	0.053	18.7	possible	TRUE	FALSE	FALSE
('FBgn0002865', 'FBgn0034840')	0	0.023	10.5	no	FALSE	FALSE	FALSE
('FBgn0002865', 'FBgn0035491')	0	0.033	12.5	no	FALSE	FALSE	FALSE
('FBgn0002865', 'FBgn0038200')	0	0.023	14.4	no	FALSE	FALSE	FALSE
('FBgn0002865', 'FBgn0039104')	0	0.023	12.1	no	FALSE	FALSE	FALSE
('FBgn0002865', 'FBgn0040519')	0	0.024	14.1	no	FALSE	FALSE	FALSE
('FBgn0002865', 'FBgn0040963')	0	0.023	13.8	no	FALSE	FALSE	FALSE
('FBgn0002865', 'FBgn0041102')	0.026	0.081	16.2	no	FALSE	FALSE	FALSE
('FBgn0002865', 'FBgn0042189')	0	0.023	16.3	no	FALSE	FALSE	FALSE
('FBgn0002865', 'FBgn0045827')	0	0.023	14.1	no	FALSE	FALSE	FALSE
('FBgn0002865', 'FBgn0046294')	0.366	0.227	17.5	possible	TRUE	FALSE	FALSE
('FBgn0002865', 'FBgn0051740')	0	0.023	16.8	no	FALSE	FALSE	FALSE
('FBgn0002865', 'FBgn0051948')	0	0.023	15.6	no	FALSE	FALSE	FALSE
('FBgn0002865', 'FBgn0053340')	0	0.024	10.7	no	FALSE	FALSE	FALSE
('FBgn0002865', 'FBgn0085197')	0	0.023	16.9	no	FALSE	FALSE	FALSE
('FBgn0002865', 'FBgn0086915')	0	0.023	13.9	no	FALSE	FALSE	FALSE
('FBgn0002865', 'FBgn0250845')	0	0.023	9.3	no	FALSE	FALSE	FALSE
('FBgn0002901', 'FBgn0026143')	0.199	0.532	63.8	highconf	FALSE	TRUE	TRUE
('FBgn0002909', 'FBgn0028434')	0	0.023	19.5	no	FALSE	FALSE	FALSE
('FBgn0002909', 'FBgn0037263')	0.606	0.691	85.6	highconf	TRUE	TRUE	TRUE
('FBgn0002914', 'FBgn0011763')	0.229	0.191	31.3	possible	TRUE	FALSE	FALSE
('FBgn0002914', 'FBgn0024371')	0.424	0.533	34.1	highconf	TRUE	TRUE	TRUE
('FBgn0002914', 'FBgn0029800')	0.089	0.034	23.3	possible	FALSE	FALSE	FALSE
('FBgn0002914', 'FBgn0038390')	0.056	0.3	32	acceptable	FALSE	TRUE	FALSE
('FBgn0002922', 'FBgn0004101')	0	0.023	18.2	no	FALSE	FALSE	FALSE
('FBgn0002922', 'FBgn0011656')	0.09	0.075	18.3	no	FALSE	FALSE	FALSE
('FBgn0002922', 'FBgn0020388')	0.203	0.42	28.9	acceptable	FALSE	TRUE	FALSE
('FBgn0002922', 'FBgn0024291')	0.045	0.123	24.9	no	FALSE	FALSE	FALSE
('FBgn0002922', 'FBgn0036196')	0.295	0.579	56.5	highconf	TRUE	TRUE	TRUE
('FBgn0002922', 'FBgn0052594')	0.085	0.335	28	acceptable	FALSE	TRUE	FALSE
('FBgn0002922', 'FBgn0259209')	0	0.023	15.1	no	FALSE	FALSE	FALSE
('FBgn0002922', 'FBgn0267821')	0.732	0.655	35.6	highconf	TRUE	TRUE	TRUE
('FBgn0002924', 'FBgn0024227')	0.195	0.282	55.6	acceptable	FALSE	TRUE	FALSE
('FBgn0002924', 'FBgn0030242')	0.064	0.096	23.3	possible	FALSE	FALSE	FALSE
('FBgn0002924', 'FBgn0035640')	0.4	0.43	75	acceptable	TRUE	TRUE	FALSE
('FBgn0002924', 'FBgn0260991')	0.312	0.383	32.7	acceptable	TRUE	TRUE	FALSE
('FBgn0002930', 'FBgn0012037')	0	0.026	20.5	no	FALSE	FALSE	FALSE
('FBgn0002930', 'FBgn0032049')	0	0.023	17.4	no	FALSE	FALSE	FALSE
('FBgn0002930', 'FBgn0032535')	0.226	0.621	50.5	highconf	TRUE	TRUE	TRUE
('FBgn0002930', 'FBgn0032536')	0	0.271	21.1	acceptable	FALSE	TRUE	FALSE
('FBgn0002930', 'FBgn0033366')	0.361	0.519	60.6	highconf	TRUE	TRUE	TRUE
('FBgn0002930', 'FBgn0035076')	0	0.029	29.6	no	FALSE	FALSE	FALSE
('FBgn0002930', 'FBgn0035791')	0	0.023	20.1	no	FALSE	FALSE	FALSE
('FBgn0002930', 'FBgn0038506')	0	0.023	26.4	no	FALSE	FALSE	FALSE
('FBgn0002930', 'FBgn0038507')	0	0.023	17.4	no	FALSE	FALSE	FALSE
('FBgn0002932', 'FBgn0002973')	0.006	0.122	22.2	no	FALSE	FALSE	FALSE
('FBgn0002945', 'FBgn0027338')	0.249	0.604	50.9	highconf	TRUE	TRUE	TRUE
('FBgn0002948', 'FBgn0005355')	0.206	0.383	53.1	acceptable	FALSE	TRUE	FALSE
('FBgn0002962', 'FBgn0003015')	0	0.12	18.3	no	FALSE	FALSE	FALSE
('FBgn0002962', 'FBgn0030551')	0.004	0.079	20.2	no	FALSE	FALSE	FALSE
('FBgn0002973', 'FBgn0003943')	0	0.023	18.7	no	FALSE	FALSE	FALSE
('FBgn0002973', 'FBgn0011674')	0.152	0.325	35.4	acceptable	FALSE	TRUE	FALSE
('FBgn0002973', 'FBgn0016697')	0	0.023	20.9	no	FALSE	FALSE	FALSE
('FBgn0002973', 'FBgn0023175')	0	0.023	34	no	FALSE	FALSE	FALSE
('FBgn0002973', 'FBgn0025739')	0.278	0.388	30.9	acceptable	TRUE	TRUE	FALSE
('FBgn0002973', 'FBgn0026192')	0.463	0.637	42.3	highconf	TRUE	TRUE	TRUE
('FBgn0002973', 'FBgn0028685')	0	0.023	14.8	no	FALSE	FALSE	FALSE
('FBgn0002973', 'FBgn0086134')	0	0.059	37.9	no	FALSE	FALSE	FALSE
('FBgn0002973', 'FBgn0260440')	0.425	0.659	35.1	highconf	TRUE	TRUE	TRUE
('FBgn0002989', 'FBgn0003479')	0.389	0.693	78.8	highconf	TRUE	TRUE	TRUE
('FBgn0002989', 'FBgn0003480')	0.026	0.075	38.1	no	FALSE	FALSE	FALSE
('FBgn0002989', 'FBgn0003482')	0.127	0.391	56.6	acceptable	FALSE	TRUE	FALSE
('FBgn0002989', 'FBgn0019686')	0	0.023	20.8	no	FALSE	FALSE	FALSE
('FBgn0002989', 'FBgn0025832')	0	0.023	16.3	no	FALSE	FALSE	FALSE
('FBgn0002989', 'FBgn0028434')	0	0.023	24.1	no	FALSE	FALSE	FALSE
('FBgn0002989', 'FBgn0033389')	0.027	0.129	36.8	no	FALSE	FALSE	FALSE
('FBgn0002989', 'FBgn0037263')	0	0.023	23	no	FALSE	FALSE	FALSE
('FBgn0002989', 'FBgn0040347')	0	0.023	18	no	FALSE	FALSE	FALSE
('FBgn0002989', 'FBgn0051453')	0	0.023	18.3	no	FALSE	FALSE	FALSE
('FBgn0003008', 'FBgn0003210')	0	0.023	24	no	FALSE	FALSE	FALSE
('FBgn0003008', 'FBgn0014010')	0	0.023	16.2	no	FALSE	FALSE	FALSE
('FBgn0003008', 'FBgn0024833')	0	0.023	21.9	no	FALSE	FALSE	FALSE
('FBgn0003008', 'FBgn0030089')	0.674	0.721	81.6	highconf	TRUE	TRUE	TRUE
('FBgn0003008', 'FBgn0030791')	0	0.031	16.5	no	FALSE	FALSE	FALSE
('FBgn0003008', 'FBgn0031455')	0.006	0.094	16.3	no	FALSE	FALSE	FALSE
('FBgn0003008', 'FBgn0031534')	0	0.023	20.7	no	FALSE	FALSE	FALSE
('FBgn0003008', 'FBgn0031600')	0	0.023	18.5	no	FALSE	FALSE	FALSE
('FBgn0003008', 'FBgn0032005')	0	0.023	20.9	no	FALSE	FALSE	FALSE
('FBgn0003008', 'FBgn0036309')	0	0.027	42	no	FALSE	FALSE	FALSE
('FBgn0003008', 'FBgn0037218')	0.117	0.242	56.9	acceptable	FALSE	TRUE	FALSE
('FBgn0003008', 'FBgn0086372')	0	0.023	28.4	no	FALSE	FALSE	FALSE
('FBgn0003008', 'FBgn0263351')	0	0.023	14.5	no	FALSE	FALSE	FALSE
('FBgn0003009', 'FBgn0028525')	0	0.023	27	no	FALSE	FALSE	FALSE
('FBgn0003011', 'FBgn0037950')	0.416	0.712	66.5	highconf	TRUE	TRUE	TRUE
('FBgn0003015', 'FBgn0003023')	0	0.023	19.5	no	FALSE	FALSE	FALSE
('FBgn0003015', 'FBgn0003655')	0.058	0.211	30	no	FALSE	FALSE	FALSE
('FBgn0003015', 'FBgn0003721')	0.231	0.465	33	acceptable	TRUE	TRUE	FALSE
('FBgn0003015', 'FBgn0004419')	0.164	0.41	55.3	acceptable	FALSE	TRUE	FALSE
('FBgn0003015', 'FBgn0004838')	0.163	0.312	29.2	acceptable	FALSE	TRUE	FALSE
('FBgn0003015', 'FBgn0005695')	0.04	0.203	29.4	no	FALSE	FALSE	FALSE
('FBgn0003015', 'FBgn0010431')	0	0.043	20.5	no	FALSE	FALSE	FALSE
('FBgn0003015', 'FBgn0011761')	0	0.082	30.1	no	FALSE	FALSE	FALSE
('FBgn0003015', 'FBgn0024177')	0.014	0.195	27.1	no	FALSE	FALSE	FALSE
('FBgn0003015', 'FBgn0030551')	0.043	0.181	31.7	no	FALSE	FALSE	FALSE
('FBgn0003015', 'FBgn0261987')	0.202	0.622	62.7	highconf	FALSE	TRUE	TRUE
('FBgn0003023', 'FBgn0011761')	0	0.023	26.9	no	FALSE	FALSE	FALSE
('FBgn0003034', 'FBgn0011694')	0.067	0.076	12.9	no	FALSE	FALSE	FALSE
('FBgn0003034', 'FBgn0015585')	0	0.04	12.6	no	FALSE	FALSE	FALSE
('FBgn0003034', 'FBgn0020509')	0.1	0.085	18.9	no	FALSE	FALSE	FALSE
('FBgn0003034', 'FBgn0029768')	0.389	0.661	76.1	highconf	TRUE	TRUE	TRUE
('FBgn0003042', 'FBgn0003334')	0	0.023	17.6	no	FALSE	FALSE	FALSE
('FBgn0003042', 'FBgn0003996')	0.115	0.152	37	possible	FALSE	FALSE	FALSE
('FBgn0003042', 'FBgn0004050')	0.106	0.076	20.9	possible	FALSE	FALSE	FALSE
('FBgn0003042', 'FBgn0020887')	0.246	0.055	22.8	possible	TRUE	FALSE	FALSE
('FBgn0003042', 'FBgn0026441')	0.569	0.458	24.5	acceptable	TRUE	TRUE	FALSE
('FBgn0003042', 'FBgn0040010')	0.198	0.148	44.6	possible	FALSE	FALSE	FALSE
('FBgn0003042', 'FBgn0263979')	0.009	0.25	26.1	acceptable	FALSE	TRUE	FALSE
('FBgn0003042', 'FBgn0264922')	0.295	0.186	59.4	possible	TRUE	FALSE	FALSE
('FBgn0003053', 'FBgn0011669')	0	0.024	19.5	no	FALSE	FALSE	FALSE
('FBgn0003053', 'FBgn0011694')	0.311	0.043	34.5	possible	TRUE	FALSE	FALSE
('FBgn0003053', 'FBgn0015584')	0	0.028	17.3	no	FALSE	FALSE	FALSE
('FBgn0003053', 'FBgn0028986')	0	0.023	17.4	no	FALSE	FALSE	FALSE
('FBgn0003053', 'FBgn0034152')	0	0.025	18.9	no	FALSE	FALSE	FALSE
('FBgn0003053', 'FBgn0034153')	0	0.029	22.2	no	FALSE	FALSE	FALSE
('FBgn0003053', 'FBgn0036778')	0	0.027	28	no	FALSE	FALSE	FALSE
('FBgn0003053', 'FBgn0263597')	0	0.024	22.9	no	FALSE	FALSE	FALSE
('FBgn0003053', 'FBgn0267327')	0	0.023	18.1	no	FALSE	FALSE	FALSE
('FBgn0003067', 'FBgn0032076')	0.429	0.616	80.7	highconf	TRUE	TRUE	TRUE
('FBgn0003067', 'FBgn0037988')	0	0.023	34.5	no	FALSE	FALSE	FALSE
('FBgn0003067', 'FBgn0262559')	0.072	0.425	53.3	acceptable	FALSE	TRUE	FALSE
('FBgn0003068', 'FBgn0016697')	0	0.023	24.3	no	FALSE	FALSE	FALSE
('FBgn0003071', 'FBgn0014869')	0	0.023	18.6	no	FALSE	FALSE	FALSE
('FBgn0003071', 'FBgn0023477')	0	0.023	16	no	FALSE	FALSE	FALSE
('FBgn0003071', 'FBgn0032820')	0	0.023	16.4	no	FALSE	FALSE	FALSE
('FBgn0003071', 'FBgn0042710')	0	0.023	18.4	no	FALSE	FALSE	FALSE
('FBgn0003071', 'FBgn0042711')	0	0.023	17.5	no	FALSE	FALSE	FALSE
('FBgn0003071', 'FBgn0086355')	0	0.023	18.6	no	FALSE	FALSE	FALSE
('FBgn0003071', 'FBgn0286506')	0	0.023	17.4	no	FALSE	FALSE	FALSE
('FBgn0003074', 'FBgn0003076')	0	0.023	16.8	no	FALSE	FALSE	FALSE
('FBgn0003074', 'FBgn0004057')	0	0.023	14.6	no	FALSE	FALSE	FALSE
('FBgn0003074', 'FBgn0004654')	0	0.023	19.3	no	FALSE	FALSE	FALSE
('FBgn0003074', 'FBgn0014869')	0	0.023	23.5	no	FALSE	FALSE	FALSE
('FBgn0003074', 'FBgn0023477')	0	0.023	17.8	no	FALSE	FALSE	FALSE
('FBgn0003074', 'FBgn0028540')	0	0.023	21.9	no	FALSE	FALSE	FALSE
('FBgn0003074', 'FBgn0031462')	0	0.023	13.9	no	FALSE	FALSE	FALSE
('FBgn0003074', 'FBgn0031463')	0	0.023	24.2	no	FALSE	FALSE	FALSE
('FBgn0003074', 'FBgn0032820')	0	0.023	15.9	no	FALSE	FALSE	FALSE
('FBgn0003074', 'FBgn0033377')	0	0.023	16.2	no	FALSE	FALSE	FALSE
('FBgn0003074', 'FBgn0033856')	0	0.023	23.9	no	FALSE	FALSE	FALSE
('FBgn0003074', 'FBgn0036723')	0	0.023	20.4	no	FALSE	FALSE	FALSE
('FBgn0003074', 'FBgn0037115')	0	0.023	15.7	no	FALSE	FALSE	FALSE
('FBgn0003074', 'FBgn0037146')	0	0.023	15.9	no	FALSE	FALSE	FALSE
('FBgn0003074', 'FBgn0038258')	0	0.023	16.8	no	FALSE	FALSE	FALSE
('FBgn0003074', 'FBgn0039580')	0	0.023	17	no	FALSE	FALSE	FALSE
('FBgn0003074', 'FBgn0042710')	0	0.023	38.2	no	FALSE	FALSE	FALSE
('FBgn0003074', 'FBgn0086355')	0	0.023	18.7	no	FALSE	FALSE	FALSE
('FBgn0003074', 'FBgn0250906')	0	0.023	15.4	no	FALSE	FALSE	FALSE
('FBgn0003074', 'FBgn0262559')	0	0.023	25.7	no	FALSE	FALSE	FALSE
('FBgn0003076', 'FBgn0003748')	0	0.136	39.4	no	FALSE	FALSE	FALSE
('FBgn0003076', 'FBgn0004057')	0	0.023	15.4	no	FALSE	FALSE	FALSE
('FBgn0003076', 'FBgn0004654')	0	0.023	16	no	FALSE	FALSE	FALSE
('FBgn0003076', 'FBgn0023477')	0	0.023	14	no	FALSE	FALSE	FALSE
('FBgn0003076', 'FBgn0025640')	0	0.023	18.1	no	FALSE	FALSE	FALSE
('FBgn0003076', 'FBgn0086355')	0	0.023	19	no	FALSE	FALSE	FALSE
('FBgn0003076', 'FBgn0263200')	0	0.023	20.9	no	FALSE	FALSE	FALSE
('FBgn0003079', 'FBgn0003205')	0.454	0.611	83.1	highconf	TRUE	TRUE	TRUE
('FBgn0003079', 'FBgn0004177')	0	0.023	22.3	no	FALSE	FALSE	FALSE
('FBgn0003079', 'FBgn0004889')	0.268	0.433	60.6	acceptable	TRUE	TRUE	FALSE
('FBgn0003079', 'FBgn0004907')	0.291	0.524	75.3	highconf	TRUE	TRUE	TRUE
('FBgn0003079', 'FBgn0010269')	0.517	0.656	81.2	highconf	TRUE	TRUE	TRUE
('FBgn0003079', 'FBgn0038504')	0.301	0.573	53.7	highconf	TRUE	TRUE	TRUE
('FBgn0003079', 'FBgn0050476')	0	0.023	20.8	no	FALSE	FALSE	FALSE
('FBgn0003079', 'FBgn0264959')	0	0.023	17.9	no	FALSE	FALSE	FALSE
('FBgn0003087', 'FBgn0003124')	0.032	0.23	24.2	acceptable	FALSE	TRUE	FALSE
('FBgn0003087', 'FBgn0004106')	0.015	0.11	29.1	no	FALSE	FALSE	FALSE
('FBgn0003087', 'FBgn0010314')	0.071	0.148	29.5	no	FALSE	FALSE	FALSE
('FBgn0003087', 'FBgn0032105')	0.039	0.057	21.4	no	FALSE	FALSE	FALSE
('FBgn0003087', 'FBgn0260399')	0	0.056	26.3	no	FALSE	FALSE	FALSE
('FBgn0003090', 'FBgn0003514')	0.07	0.06	40.3	possible	FALSE	FALSE	FALSE
('FBgn0003090', 'FBgn0003941')	0.053	0.094	42.2	no	FALSE	FALSE	FALSE
('FBgn0003090', 'FBgn0004687')	0.396	0.091	54.9	possible	TRUE	FALSE	FALSE
('FBgn0003091', 'FBgn0004574')	0.012	0.097	23.5	no	FALSE	FALSE	FALSE
('FBgn0003091', 'FBgn0004910')	0	0.023	25.8	no	FALSE	FALSE	FALSE
('FBgn0003091', 'FBgn0013343')	0	0.03	25.7	no	FALSE	FALSE	FALSE
('FBgn0003091', 'FBgn0015296')	0.151	0.277	42.4	acceptable	FALSE	TRUE	FALSE
('FBgn0003091', 'FBgn0030300')	0	0.023	21	no	FALSE	FALSE	FALSE
('FBgn0003091', 'FBgn0086675')	0.03	0.139	29.6	no	FALSE	FALSE	FALSE
('FBgn0003091', 'FBgn0260400')	0.055	0.237	34.1	acceptable	FALSE	TRUE	FALSE
('FBgn0003091', 'FBgn0260798')	0	0.023	25	no	FALSE	FALSE	FALSE
('FBgn0003093', 'FBgn0015296')	0.067	0.347	34.2	acceptable	FALSE	TRUE	FALSE
('FBgn0003116', 'FBgn0039650')	0	0.029	23.8	no	FALSE	FALSE	FALSE
('FBgn0003117', 'FBgn0003896')	0	0.029	19.4	no	FALSE	FALSE	FALSE
('FBgn0003117', 'FBgn0004101')	0	0.023	16.2	no	FALSE	FALSE	FALSE
('FBgn0003117', 'FBgn0004110')	0.385	0.093	26.3	possible	TRUE	FALSE	FALSE
('FBgn0003117', 'FBgn0011656')	0.635	0.483	28.9	acceptable	TRUE	TRUE	FALSE
('FBgn0003117', 'FBgn0022936')	0	0.023	21.2	no	FALSE	FALSE	FALSE
('FBgn0003117', 'FBgn0024956')	0.036	0.138	30.2	no	FALSE	FALSE	FALSE
('FBgn0003117', 'FBgn0288966')	0.202	0.312	39	acceptable	FALSE	TRUE	FALSE
('FBgn0003118', 'FBgn0003205')	0.077	0.23	51.3	acceptable	FALSE	TRUE	FALSE
('FBgn0003118', 'FBgn0003256')	0.018	0.087	31.2	no	FALSE	FALSE	FALSE
('FBgn0003118', 'FBgn0023214')	0.668	0.613	57.6	highconf	TRUE	TRUE	TRUE
('FBgn0003118', 'FBgn0083981')	0.038	0.068	31.2	possible	FALSE	FALSE	FALSE
('FBgn0003124', 'FBgn0003525')	0	0.023	19.6	no	FALSE	FALSE	FALSE
('FBgn0003124', 'FBgn0010431')	0.541	0.689	80.1	highconf	TRUE	TRUE	TRUE
('FBgn0003124', 'FBgn0010602')	0	0.023	15.9	no	FALSE	FALSE	FALSE
('FBgn0003124', 'FBgn0011692')	0	0.023	19.2	no	FALSE	FALSE	FALSE
('FBgn0003124', 'FBgn0011703')	0	0.023	23.3	no	FALSE	FALSE	FALSE
('FBgn0003124', 'FBgn0014127')	0.17	0.283	46.4	acceptable	FALSE	TRUE	FALSE
('FBgn0003124', 'FBgn0015625')	0	0.068	25.4	no	FALSE	FALSE	FALSE
('FBgn0003124', 'FBgn0020633')	0	0.023	15.9	no	FALSE	FALSE	FALSE
('FBgn0003124', 'FBgn0025457')	0	0.023	18.9	no	FALSE	FALSE	FALSE
('FBgn0003124', 'FBgn0027949')	0.056	0.365	32.5	acceptable	FALSE	TRUE	FALSE
('FBgn0003124', 'FBgn0030242')	0.382	0.416	56.3	acceptable	TRUE	TRUE	FALSE
('FBgn0003124', 'FBgn0030864')	0	0.023	21.2	no	FALSE	FALSE	FALSE
('FBgn0003124', 'FBgn0032105')	0.132	0.348	37.4	acceptable	FALSE	TRUE	FALSE
('FBgn0003124', 'FBgn0033845')	0	0.037	33.4	no	FALSE	FALSE	FALSE
('FBgn0003124', 'FBgn0034697')	0.173	0.262	55.6	acceptable	FALSE	TRUE	FALSE
('FBgn0003124', 'FBgn0034937')	0.381	0.254	59.6	acceptable	TRUE	TRUE	FALSE
('FBgn0003124', 'FBgn0035627')	0	0.023	21.2	no	FALSE	FALSE	FALSE
('FBgn0003124', 'FBgn0035640')	0.146	0.155	58.9	possible	FALSE	FALSE	FALSE
('FBgn0003124', 'FBgn0036919')	0	0.029	21.4	no	FALSE	FALSE	FALSE
('FBgn0003124', 'FBgn0086356')	0.013	0.107	29	no	FALSE	FALSE	FALSE
('FBgn0003124', 'FBgn0259791')	0.1	0.086	39.4	possible	FALSE	FALSE	FALSE
('FBgn0003124', 'FBgn0262699')	0.324	0.395	57.7	acceptable	TRUE	TRUE	FALSE
('FBgn0003124', 'FBgn0265574')	0.022	0.111	26.2	no	FALSE	FALSE	FALSE
('FBgn0003124', 'FBgn0284442')	0	0.023	17.6	no	FALSE	FALSE	FALSE
('FBgn0003124', 'FBgn0287720')	0	0.023	17.7	no	FALSE	FALSE	FALSE
('FBgn0003141', 'FBgn0003162')	0.012	0.112	25.6	no	FALSE	FALSE	FALSE
('FBgn0003141', 'FBgn0014032')	0.014	0.147	19.9	no	FALSE	FALSE	FALSE
('FBgn0003141', 'FBgn0030041')	0	0.032	18.6	no	FALSE	FALSE	FALSE
('FBgn0003141', 'FBgn0032187')	0	0.029	29.8	no	FALSE	FALSE	FALSE
('FBgn0003149', 'FBgn0031908')	0	0.023	14.3	no	FALSE	FALSE	FALSE
('FBgn0003149', 'FBgn0038294')	0	0.023	16	no	FALSE	FALSE	FALSE
('FBgn0003162', 'FBgn0004087')	0	0.147	25.5	no	FALSE	FALSE	FALSE
('FBgn0003162', 'FBgn0005626')	0	0.031	24.2	no	FALSE	FALSE	FALSE
('FBgn0003162', 'FBgn0014032')	0	0.023	12.4	no	FALSE	FALSE	FALSE
('FBgn0003162', 'FBgn0263241')	0	0.023	17.2	no	FALSE	FALSE	FALSE
('FBgn0003169', 'FBgn0003317')	0.639	0.66	60.9	highconf	TRUE	TRUE	TRUE
('FBgn0003169', 'FBgn0003716')	0.648	0.684	62.1	highconf	TRUE	TRUE	TRUE
('FBgn0003169', 'FBgn0011300')	0.6	0.687	61.2	highconf	TRUE	TRUE	TRUE
('FBgn0003169', 'FBgn0024234')	0	0.023	20	no	FALSE	FALSE	FALSE
('FBgn0003169', 'FBgn0024913')	0.441	0.682	59.2	highconf	TRUE	TRUE	TRUE
('FBgn0003169', 'FBgn0025800')	0.591	0.583	56.5	highconf	TRUE	TRUE	TRUE
('FBgn0003169', 'FBgn0026199')	0.134	0.113	24.5	possible	FALSE	FALSE	FALSE
('FBgn0003169', 'FBgn0288966')	0.298	0.37	51.6	acceptable	TRUE	TRUE	FALSE
('FBgn0003204', 'FBgn0024947')	0	0.023	18.8	no	FALSE	FALSE	FALSE
('FBgn0003204', 'FBgn0027493')	0	0.023	17.7	no	FALSE	FALSE	FALSE
('FBgn0003204', 'FBgn0031663')	0	0.023	19.8	no	FALSE	FALSE	FALSE
('FBgn0003204', 'FBgn0033538')	0	0.023	23	no	FALSE	FALSE	FALSE
('FBgn0003204', 'FBgn0034988')	0	0.023	16.1	no	FALSE	FALSE	FALSE
('FBgn0003204', 'FBgn0038467')	0	0.023	20.4	no	FALSE	FALSE	FALSE
('FBgn0003204', 'FBgn0039241')	0	0.023	16.8	no	FALSE	FALSE	FALSE
('FBgn0003204', 'FBgn0050103')	0	0.023	24.8	no	FALSE	FALSE	FALSE
('FBgn0003204', 'FBgn0050104')	0	0.023	21.7	no	FALSE	FALSE	FALSE
('FBgn0003204', 'FBgn0052626')	0	0.023	23.7	no	FALSE	FALSE	FALSE
('FBgn0003204', 'FBgn0259101')	0	0.023	17.8	no	FALSE	FALSE	FALSE
('FBgn0003204', 'FBgn0259937')	0	0.023	16.9	no	FALSE	FALSE	FALSE
('FBgn0003205', 'FBgn0003256')	0.059	0.111	32.3	no	FALSE	FALSE	FALSE
('FBgn0003205', 'FBgn0003969')	0.599	0.708	87.7	highconf	TRUE	TRUE	TRUE
('FBgn0003205', 'FBgn0003984')	0.047	0.071	38.2	no	FALSE	FALSE	FALSE
('FBgn0003205', 'FBgn0004569')	0.287	0.563	64.8	highconf	TRUE	TRUE	TRUE
('FBgn0003205', 'FBgn0004638')	0	0.023	14.7	no	FALSE	FALSE	FALSE
('FBgn0003205', 'FBgn0010269')	0.076	0.106	51.9	possible	FALSE	FALSE	FALSE
('FBgn0003205', 'FBgn0010389')	0.363	0.453	69.8	acceptable	TRUE	TRUE	FALSE
('FBgn0003205', 'FBgn0014135')	0.046	0.179	40.5	no	FALSE	FALSE	FALSE
('FBgn0003205', 'FBgn0014388')	0.22	0.373	57.8	acceptable	FALSE	TRUE	FALSE
('FBgn0003205', 'FBgn0015296')	0	0.023	26.1	no	FALSE	FALSE	FALSE
('FBgn0003205', 'FBgn0015402')	0	0.023	24.3	no	FALSE	FALSE	FALSE
('FBgn0003205', 'FBgn0020224')	0	0.025	31	no	FALSE	FALSE	FALSE
('FBgn0003205', 'FBgn0024248')	0.538	0.514	85.7	highconf	TRUE	TRUE	TRUE
('FBgn0003205', 'FBgn0029121')	0.397	0.514	68.4	highconf	TRUE	TRUE	TRUE
('FBgn0003205', 'FBgn0030300')	0	0.023	18.6	no	FALSE	FALSE	FALSE
('FBgn0003205', 'FBgn0031633')	0.052	0.139	37.2	no	FALSE	FALSE	FALSE
('FBgn0003205', 'FBgn0032187')	0	0.023	24.6	no	FALSE	FALSE	FALSE
('FBgn0003205', 'FBgn0036929')	0.15	0.17	55	possible	FALSE	FALSE	FALSE
('FBgn0003205', 'FBgn0038424')	0	0.193	25.6	no	FALSE	FALSE	FALSE
('FBgn0003205', 'FBgn0264607')	0	0.082	30.7	no	FALSE	FALSE	FALSE
('FBgn0003205', 'FBgn0264959')	0	0.023	24.8	no	FALSE	FALSE	FALSE
('FBgn0003210', 'FBgn0030791')	0	0.023	21.7	no	FALSE	FALSE	FALSE
('FBgn0003210', 'FBgn0031600')	0	0.023	26.8	no	FALSE	FALSE	FALSE
('FBgn0003210', 'FBgn0039132')	0.043	0.165	54.2	possible	FALSE	FALSE	FALSE
('FBgn0003227', 'FBgn0005696')	0	0.023	19.8	no	FALSE	FALSE	FALSE
('FBgn0003227', 'FBgn0010173')	0	0.023	19.7	no	FALSE	FALSE	FALSE
('FBgn0003227', 'FBgn0015271')	0.139	0.212	45.5	possible	FALSE	FALSE	FALSE
('FBgn0003227', 'FBgn0023180')	0.056	0.141	31.3	possible	FALSE	FALSE	FALSE
('FBgn0003227', 'FBgn0023181')	0	0.023	16.2	no	FALSE	FALSE	FALSE
('FBgn0003227', 'FBgn0028581')	0.462	0.681	82.1	highconf	TRUE	TRUE	TRUE
('FBgn0003227', 'FBgn0029977')	0	0.023	20.9	no	FALSE	FALSE	FALSE
('FBgn0003227', 'FBgn0030196')	0	0.083	32.2	no	FALSE	FALSE	FALSE
('FBgn0003227', 'FBgn0030871')	0	0.023	16.5	no	FALSE	FALSE	FALSE
('FBgn0003227', 'FBgn0031875')	0.284	0.227	63.4	possible	TRUE	FALSE	FALSE
('FBgn0003227', 'FBgn0032698')	0	0.023	15.2	no	FALSE	FALSE	FALSE
('FBgn0003227', 'FBgn0034726')	0	0.023	16.3	no	FALSE	FALSE	FALSE
('FBgn0003227', 'FBgn0035194')	0	0.023	15.3	no	FALSE	FALSE	FALSE
('FBgn0003227', 'FBgn0035644')	0	0.023	16.8	no	FALSE	FALSE	FALSE
('FBgn0003227', 'FBgn0039403')	0	0.023	15.5	no	FALSE	FALSE	FALSE
('FBgn0003227', 'FBgn0043002')	0	0.023	15.8	no	FALSE	FALSE	FALSE
('FBgn0003227', 'FBgn0052318')	0.28	0.086	47.1	possible	TRUE	FALSE	FALSE
('FBgn0003227', 'FBgn0259676')	0	0.038	20.8	no	FALSE	FALSE	FALSE
('FBgn0003227', 'FBgn0261278')	0	0.023	20.6	no	FALSE	FALSE	FALSE
('FBgn0003227', 'FBgn0261976')	0	0.023	16.7	no	FALSE	FALSE	FALSE
('FBgn0003231', 'FBgn0029943')	0.361	0.226	64.8	possible	TRUE	FALSE	FALSE
('FBgn0003231', 'FBgn0032210')	0	0.023	22.7	no	FALSE	FALSE	FALSE
('FBgn0003231', 'FBgn0038475')	0.108	0.392	38.2	acceptable	FALSE	TRUE	FALSE
('FBgn0003231', 'FBgn0038539')	0.521	0.646	88.9	highconf	TRUE	TRUE	TRUE
('FBgn0003231', 'FBgn0041100')	0	0.023	27.7	no	FALSE	FALSE	FALSE
('FBgn0003231', 'FBgn0264325')	0.22	0.352	39.3	acceptable	FALSE	TRUE	FALSE
('FBgn0003231', 'FBgn0265464')	0.124	0.42	29.9	acceptable	FALSE	TRUE	FALSE
('FBgn0003256', 'FBgn0004177')	0	0.023	24.5	no	FALSE	FALSE	FALSE
('FBgn0003256', 'FBgn0004638')	0	0.023	28.5	no	FALSE	FALSE	FALSE
('FBgn0003256', 'FBgn0005638')	0.073	0.126	41.6	possible	FALSE	FALSE	FALSE
('FBgn0003256', 'FBgn0010269')	0.265	0.655	71.1	highconf	TRUE	TRUE	TRUE
('FBgn0003256', 'FBgn0010316')	0.108	0.201	43	possible	FALSE	FALSE	FALSE
('FBgn0003256', 'FBgn0010389')	0.092	0.315	46.9	acceptable	FALSE	TRUE	FALSE
('FBgn0003256', 'FBgn0014135')	0.159	0.195	44	possible	FALSE	FALSE	FALSE
('FBgn0003256', 'FBgn0015296')	0	0.024	19	no	FALSE	FALSE	FALSE
('FBgn0003256', 'FBgn0015402')	0.122	0.368	54.2	acceptable	FALSE	TRUE	FALSE
('FBgn0003256', 'FBgn0024248')	0	0.113	31.9	no	FALSE	FALSE	FALSE
('FBgn0003256', 'FBgn0025800')	0.233	0.448	52.6	acceptable	TRUE	TRUE	FALSE
('FBgn0003256', 'FBgn0026317')	0.011	0.295	36.6	acceptable	FALSE	TRUE	FALSE
('FBgn0003256', 'FBgn0026379')	0	0.091	25.4	no	FALSE	FALSE	FALSE
('FBgn0003256', 'FBgn0030011')	0.203	0.589	56.8	highconf	FALSE	TRUE	TRUE
('FBgn0003256', 'FBgn0035207')	0	0.023	24.9	no	FALSE	FALSE	FALSE
('FBgn0003256', 'FBgn0035584')	0	0.024	22.2	no	FALSE	FALSE	FALSE
('FBgn0003256', 'FBgn0036126')	0	0.079	17.9	no	FALSE	FALSE	FALSE
('FBgn0003256', 'FBgn0036844')	0.387	0.651	81	highconf	TRUE	TRUE	TRUE
('FBgn0003256', 'FBgn0036919')	0.379	0.371	63.6	acceptable	TRUE	TRUE	FALSE
('FBgn0003256', 'FBgn0041781')	0.117	0.169	44.7	possible	FALSE	FALSE	FALSE
('FBgn0003256', 'FBgn0243512')	0.486	0.664	77.6	highconf	TRUE	TRUE	TRUE
('FBgn0003256', 'FBgn0260439')	0.027	0.346	50.7	acceptable	FALSE	TRUE	FALSE
('FBgn0003256', 'FBgn0262866')	0.517	0.548	80.3	highconf	TRUE	TRUE	TRUE
('FBgn0003257', 'FBgn0022029')	0	0.023	14.7	no	FALSE	FALSE	FALSE
('FBgn0003257', 'FBgn0024947')	0	0.023	17.2	no	FALSE	FALSE	FALSE
('FBgn0003257', 'FBgn0028833')	0	0.023	17.2	no	FALSE	FALSE	FALSE
('FBgn0003257', 'FBgn0031489')	0	0.023	14.4	no	FALSE	FALSE	FALSE
('FBgn0003257', 'FBgn0033538')	0	0.023	15.7	no	FALSE	FALSE	FALSE
('FBgn0003257', 'FBgn0034299')	0	0.023	16.2	no	FALSE	FALSE	FALSE
('FBgn0003257', 'FBgn0034800')	0	0.023	14.1	no	FALSE	FALSE	FALSE
('FBgn0003257', 'FBgn0034988')	0	0.023	14.6	no	FALSE	FALSE	FALSE
('FBgn0003257', 'FBgn0035639')	0	0.023	14	no	FALSE	FALSE	FALSE
('FBgn0003257', 'FBgn0036959')	0	0.023	11.7	no	FALSE	FALSE	FALSE
('FBgn0003257', 'FBgn0039464')	0	0.023	14.7	no	FALSE	FALSE	FALSE
('FBgn0003257', 'FBgn0050103')	0	0.023	18.5	no	FALSE	FALSE	FALSE
('FBgn0003257', 'FBgn0050104')	0	0.023	15.1	no	FALSE	FALSE	FALSE
('FBgn0003257', 'FBgn0052576')	0	0.023	14.8	no	FALSE	FALSE	FALSE
('FBgn0003257', 'FBgn0259101')	0	0.023	14	no	FALSE	FALSE	FALSE
('FBgn0003261', 'FBgn0028734')	0.168	0.146	27	possible	FALSE	FALSE	FALSE
('FBgn0003261', 'FBgn0033160')	0.282	0.39	60.7	acceptable	TRUE	TRUE	FALSE
('FBgn0003270', 'FBgn0267821')	0.694	0.612	49	highconf	TRUE	TRUE	TRUE
('FBgn0003274', 'FBgn0003279')	0	0.023	24.5	no	FALSE	FALSE	FALSE
('FBgn0003274', 'FBgn0003517')	0	0.023	19.9	no	FALSE	FALSE	FALSE
('FBgn0003274', 'FBgn0003941')	0	0.023	10.2	no	FALSE	FALSE	FALSE
('FBgn0003274', 'FBgn0004404')	0	0.023	12.3	no	FALSE	FALSE	FALSE
('FBgn0003274', 'FBgn0004867')	0	0.023	12.4	no	FALSE	FALSE	FALSE
('FBgn0003274', 'FBgn0005533')	0	0.065	19.4	no	FALSE	FALSE	FALSE
('FBgn0003274', 'FBgn0005593')	0	0.023	14.3	no	FALSE	FALSE	FALSE
('FBgn0003274', 'FBgn0010078')	0	0.023	12.2	no	FALSE	FALSE	FALSE
('FBgn0003274', 'FBgn0010198')	0	0.071	16.4	no	FALSE	FALSE	FALSE
('FBgn0003274', 'FBgn0010265')	0	0.023	8.6	no	FALSE	FALSE	FALSE
('FBgn0003274', 'FBgn0010408')	0.075	0.322	16.1	acceptable	FALSE	TRUE	FALSE
('FBgn0003274', 'FBgn0010409')	0	0.025	16.2	no	FALSE	FALSE	FALSE
('FBgn0003274', 'FBgn0010411')	0	0.023	7.9	no	FALSE	FALSE	FALSE
('FBgn0003274', 'FBgn0011272')	0	0.037	21.7	no	FALSE	FALSE	FALSE
('FBgn0003274', 'FBgn0011284')	0	0.027	10.5	no	FALSE	FALSE	FALSE
('FBgn0003274', 'FBgn0014026')	0.099	0.162	32.6	possible	FALSE	FALSE	FALSE
('FBgn0003274', 'FBgn0015288')	0	0.124	19.4	no	FALSE	FALSE	FALSE
('FBgn0003274', 'FBgn0015521')	0	0.027	14.4	no	FALSE	FALSE	FALSE
('FBgn0003274', 'FBgn0015756')	0	0.023	9.6	no	FALSE	FALSE	FALSE
('FBgn0003274', 'FBgn0016726')	0	0.023	11.7	no	FALSE	FALSE	FALSE
('FBgn0003274', 'FBgn0017545')	0	0.023	18.2	no	FALSE	FALSE	FALSE
('FBgn0003274', 'FBgn0017579')	0	0.023	12.8	no	FALSE	FALSE	FALSE
('FBgn0003274', 'FBgn0019936')	0	0.023	7.5	no	FALSE	FALSE	FALSE
('FBgn0003274', 'FBgn0020618')	0.123	0.208	27.4	no	FALSE	FALSE	FALSE
('FBgn0003274', 'FBgn0020910')	0	0.023	12.2	no	FALSE	FALSE	FALSE
('FBgn0003274', 'FBgn0023170')	0	0.03	11.3	no	FALSE	FALSE	FALSE
('FBgn0003274', 'FBgn0024733')	0	0.023	9.6	no	FALSE	FALSE	FALSE
('FBgn0003274', 'FBgn0026372')	0	0.023	10.8	no	FALSE	FALSE	FALSE
('FBgn0003274', 'FBgn0028697')	0.161	0.424	43.5	acceptable	FALSE	TRUE	FALSE
('FBgn0003274', 'FBgn0029176')	0	0.219	26.6	no	FALSE	FALSE	FALSE
('FBgn0003274', 'FBgn0029785')	0.022	0.049	16.6	no	FALSE	FALSE	FALSE
('FBgn0003274', 'FBgn0029897')	0.054	0.274	14.3	acceptable	FALSE	TRUE	FALSE
('FBgn0003274', 'FBgn0031980')	0	0.038	10	no	FALSE	FALSE	FALSE
('FBgn0003274', 'FBgn0032198')	0	0.023	11.3	no	FALSE	FALSE	FALSE
('FBgn0003274', 'FBgn0032404')	0.07	0.134	23.2	no	FALSE	FALSE	FALSE
('FBgn0003274', 'FBgn0032518')	0.023	0.128	12.9	no	FALSE	FALSE	FALSE
('FBgn0003274', 'FBgn0032987')	0.074	0.071	25.7	possible	FALSE	FALSE	FALSE
('FBgn0003274', 'FBgn0033699')	0	0.023	9.6	no	FALSE	FALSE	FALSE
('FBgn0003274', 'FBgn0033912')	0	0.023	8.5	no	FALSE	FALSE	FALSE
('FBgn0003274', 'FBgn0034138')	0	0.023	8.5	no	FALSE	FALSE	FALSE
('FBgn0003274', 'FBgn0034743')	0	0.024	16.1	no	FALSE	FALSE	FALSE
('FBgn0003274', 'FBgn0034837')	0.051	0.156	23.6	no	FALSE	FALSE	FALSE
('FBgn0003274', 'FBgn0034968')	0.161	0.18	24.3	possible	FALSE	FALSE	FALSE
('FBgn0003274', 'FBgn0035422')	0	0.082	14.4	no	FALSE	FALSE	FALSE
('FBgn0003274', 'FBgn0035753')	0.302	0.525	51.5	highconf	TRUE	TRUE	TRUE
('FBgn0003274', 'FBgn0036825')	0	0.023	9.1	no	FALSE	FALSE	FALSE
('FBgn0003274', 'FBgn0037328')	0.019	0.102	11.9	no	FALSE	FALSE	FALSE
('FBgn0003274', 'FBgn0037874')	0.534	0.292	65.6	acceptable	TRUE	TRUE	FALSE
('FBgn0003274', 'FBgn0037899')	0	0.065	21.8	no	FALSE	FALSE	FALSE
('FBgn0003274', 'FBgn0038224')	0.216	0.159	25.5	possible	FALSE	FALSE	FALSE
('FBgn0003274', 'FBgn0038281')	0	0.025	12.7	no	FALSE	FALSE	FALSE
('FBgn0003274', 'FBgn0038834')	0.032	0.149	15.1	no	FALSE	FALSE	FALSE
('FBgn0003274', 'FBgn0039300')	0.062	0.047	22.8	no	FALSE	FALSE	FALSE
('FBgn0003274', 'FBgn0039406')	0.191	0.245	33.3	acceptable	FALSE	TRUE	FALSE
('FBgn0003274', 'FBgn0039713')	0.311	0.278	43.9	acceptable	TRUE	TRUE	FALSE
('FBgn0003274', 'FBgn0039739')	0	0.09	13.3	no	FALSE	FALSE	FALSE
('FBgn0003274', 'FBgn0039857')	0	0.023	9.9	no	FALSE	FALSE	FALSE
('FBgn0003274', 'FBgn0040009')	0	0.023	16.8	no	FALSE	FALSE	FALSE
('FBgn0003274', 'FBgn0046214')	0.112	0.085	27.6	possible	FALSE	FALSE	FALSE
('FBgn0003274', 'FBgn0064225')	0	0.026	26.7	no	FALSE	FALSE	FALSE
('FBgn0003274', 'FBgn0066084')	0	0.027	11.9	no	FALSE	FALSE	FALSE
('FBgn0003274', 'FBgn0086710')	0.032	0.211	18.1	no	FALSE	FALSE	FALSE
('FBgn0003274', 'FBgn0086904')	0.064	0.195	22	no	FALSE	FALSE	FALSE
('FBgn0003274', 'FBgn0261592')	0	0.023	14.2	no	FALSE	FALSE	FALSE
('FBgn0003274', 'FBgn0261596')	0.044	0.143	24.4	no	FALSE	FALSE	FALSE
('FBgn0003274', 'FBgn0261597')	0.09	0.092	31.2	possible	FALSE	FALSE	FALSE
('FBgn0003274', 'FBgn0261599')	0	0.028	11.8	no	FALSE	FALSE	FALSE
('FBgn0003274', 'FBgn0261602')	0	0.023	11.1	no	FALSE	FALSE	FALSE
('FBgn0003274', 'FBgn0261608')	0	0.023	9.3	no	FALSE	FALSE	FALSE
('FBgn0003274', 'FBgn0285947')	0.01	0.105	19.8	no	FALSE	FALSE	FALSE
('FBgn0003274', 'FBgn0285948')	0	0.023	7.6	no	FALSE	FALSE	FALSE
('FBgn0003274', 'FBgn0285949')	0	0.023	11.4	no	FALSE	FALSE	FALSE
('FBgn0003274', 'FBgn0285950')	0.007	0.085	12.1	no	FALSE	FALSE	FALSE
('FBgn0003274', 'FBgn0285952')	0	0.035	14.1	no	FALSE	FALSE	FALSE
('FBgn0003275', 'FBgn0003278')	0.039	0.251	26.8	acceptable	FALSE	TRUE	FALSE
('FBgn0003275', 'FBgn0003687')	0.592	0.639	64.3	highconf	TRUE	TRUE	TRUE
('FBgn0003275', 'FBgn0004463')	0	0.023	24.3	no	FALSE	FALSE	FALSE
('FBgn0003275', 'FBgn0004855')	0	0.023	7.7	no	FALSE	FALSE	FALSE
('FBgn0003275', 'FBgn0004915')	0.197	0.262	20.7	acceptable	FALSE	TRUE	FALSE
('FBgn0003275', 'FBgn0010282')	0	0.023	22.6	no	FALSE	FALSE	FALSE
('FBgn0003275', 'FBgn0010421')	0.062	0.093	22.3	no	FALSE	FALSE	FALSE
('FBgn0003275', 'FBgn0010422')	0.641	0.502	71.6	highconf	TRUE	TRUE	TRUE
('FBgn0003275', 'FBgn0011289')	0	0.023	12.2	no	FALSE	FALSE	FALSE
('FBgn0003275', 'FBgn0013347')	0.121	0.129	18.5	possible	FALSE	FALSE	FALSE
('FBgn0003275', 'FBgn0015828')	0	0.023	14.5	no	FALSE	FALSE	FALSE
('FBgn0003275', 'FBgn0015829')	0	0.023	17.9	no	FALSE	FALSE	FALSE
('FBgn0003275', 'FBgn0024956')	0	0.023	16.1	no	FALSE	FALSE	FALSE
('FBgn0003275', 'FBgn0026373')	0.369	0.258	54.1	acceptable	TRUE	TRUE	FALSE
('FBgn0003275', 'FBgn0028402')	0	0.023	15.7	no	FALSE	FALSE	FALSE
('FBgn0003275', 'FBgn0028683')	0	0.023	11.9	no	FALSE	FALSE	FALSE
('FBgn0003275', 'FBgn0029148')	0	0.023	15.9	no	FALSE	FALSE	FALSE
('FBgn0003275', 'FBgn0030663')	0.344	0.409	57.5	acceptable	TRUE	TRUE	FALSE
('FBgn0003275', 'FBgn0030801')	0.067	0.103	24.8	possible	FALSE	FALSE	FALSE
('FBgn0003275', 'FBgn0031309')	0	0.023	11.8	no	FALSE	FALSE	FALSE
('FBgn0003275', 'FBgn0031657')	0	0.023	14.5	no	FALSE	FALSE	FALSE
('FBgn0003275', 'FBgn0032016')	0.262	0.387	63.8	acceptable	TRUE	TRUE	FALSE
('FBgn0003275', 'FBgn0032634')	0	0.023	14.1	no	FALSE	FALSE	FALSE
('FBgn0003275', 'FBgn0032988')	0	0.023	17.7	no	FALSE	FALSE	FALSE
('FBgn0003275', 'FBgn0033485')	0.172	0.334	33.3	acceptable	FALSE	TRUE	FALSE
('FBgn0003275', 'FBgn0033571')	0	0.023	13	no	FALSE	FALSE	FALSE
('FBgn0003275', 'FBgn0035026')	0.065	0.094	40.1	possible	FALSE	FALSE	FALSE
('FBgn0003275', 'FBgn0037121')	0.058	0.211	42.4	possible	FALSE	FALSE	FALSE
('FBgn0003275', 'FBgn0038057')	0	0.023	12.5	no	FALSE	FALSE	FALSE
('FBgn0003275', 'FBgn0038546')	0	0.023	14.4	no	FALSE	FALSE	FALSE
('FBgn0003275', 'FBgn0038601')	0	0.028	21.5	no	FALSE	FALSE	FALSE
('FBgn0003275', 'FBgn0038903')	0.069	0.123	19.2	no	FALSE	FALSE	FALSE
('FBgn0003275', 'FBgn0038951')	0.103	0.187	32.5	possible	FALSE	FALSE	FALSE
('FBgn0003275', 'FBgn0039139')	0	0.023	20.7	no	FALSE	FALSE	FALSE
('FBgn0003275', 'FBgn0039218')	0	0.023	9.2	no	FALSE	FALSE	FALSE
('FBgn0003275', 'FBgn0040273')	0.054	0.068	49.6	no	FALSE	FALSE	FALSE
('FBgn0003275', 'FBgn0042092')	0	0.03	20.1	no	FALSE	FALSE	FALSE
('FBgn0003275', 'FBgn0051155')	0	0.023	9.3	no	FALSE	FALSE	FALSE
('FBgn0003275', 'FBgn0051344')	0.046	0.354	36.4	acceptable	FALSE	TRUE	FALSE
('FBgn0003275', 'FBgn0061362')	0	0.023	8.4	no	FALSE	FALSE	FALSE
('FBgn0003275', 'FBgn0086447')	0.371	0.302	54.4	acceptable	TRUE	TRUE	FALSE
('FBgn0003275', 'FBgn0261109')	0	0.023	15.1	no	FALSE	FALSE	FALSE
('FBgn0003275', 'FBgn0261789')	0	0.023	10.4	no	FALSE	FALSE	FALSE
('FBgn0003275', 'FBgn0261790')	0	0.024	12.2	no	FALSE	FALSE	FALSE
('FBgn0003275', 'FBgn0261850')	0.004	0.089	40.4	no	FALSE	FALSE	FALSE
('FBgn0003275', 'FBgn0262619')	0.138	0.495	40.5	acceptable	FALSE	TRUE	FALSE
('FBgn0003275', 'FBgn0262954')	0	0.023	16.3	no	FALSE	FALSE	FALSE
('FBgn0003275', 'FBgn0262955')	0	0.023	27.8	no	FALSE	FALSE	FALSE
('FBgn0003275', 'FBgn0263237')	0	0.023	17.6	no	FALSE	FALSE	FALSE
('FBgn0003275', 'FBgn0263757')	0	0.118	14.1	no	FALSE	FALSE	FALSE
('FBgn0003275', 'FBgn0265968')	0.089	0.303	28.7	acceptable	FALSE	TRUE	FALSE
('FBgn0003278', 'FBgn0011824')	0	0.023	19.4	no	FALSE	FALSE	FALSE
('FBgn0003278', 'FBgn0026373')	0.55	0.707	92.7	highconf	TRUE	TRUE	TRUE
('FBgn0003278', 'FBgn0029148')	0	0.023	20.5	no	FALSE	FALSE	FALSE
('FBgn0003278', 'FBgn0031657')	0.539	0.707	91.2	highconf	TRUE	TRUE	TRUE
('FBgn0003278', 'FBgn0032634')	0	0.023	31.4	no	FALSE	FALSE	FALSE
('FBgn0003278', 'FBgn0033485')	0	0.024	34.8	no	FALSE	FALSE	FALSE
('FBgn0003278', 'FBgn0038903')	0.448	0.543	65.6	highconf	TRUE	TRUE	TRUE
('FBgn0003278', 'FBgn0039218')	0.639	0.716	95.6	highconf	TRUE	TRUE	TRUE
('FBgn0003278', 'FBgn0262954')	0.562	0.692	88	highconf	TRUE	TRUE	TRUE
('FBgn0003279', 'FBgn0003517')	0.27	0.17	40.8	possible	TRUE	FALSE	FALSE
('FBgn0003279', 'FBgn0003941')	0	0.023	11.1	no	FALSE	FALSE	FALSE
('FBgn0003279', 'FBgn0004404')	0	0.023	15.4	no	FALSE	FALSE	FALSE
('FBgn0003279', 'FBgn0004432')	0	0.023	11.4	no	FALSE	FALSE	FALSE
('FBgn0003279', 'FBgn0004867')	0	0.023	14.8	no	FALSE	FALSE	FALSE
('FBgn0003279', 'FBgn0005533')	0	0.023	11.5	no	FALSE	FALSE	FALSE
('FBgn0003279', 'FBgn0005593')	0.512	0.651	81.6	highconf	TRUE	TRUE	TRUE
('FBgn0003279', 'FBgn0010078')	0	0.023	13.4	no	FALSE	FALSE	FALSE
('FBgn0003279', 'FBgn0010198')	0	0.023	11.3	no	FALSE	FALSE	FALSE
('FBgn0003279', 'FBgn0010265')	0	0.023	11.3	no	FALSE	FALSE	FALSE
('FBgn0003279', 'FBgn0010408')	0	0.023	12.3	no	FALSE	FALSE	FALSE
('FBgn0003279', 'FBgn0010409')	0	0.023	12.7	no	FALSE	FALSE	FALSE
('FBgn0003279', 'FBgn0010411')	0	0.023	11.8	no	FALSE	FALSE	FALSE
('FBgn0003279', 'FBgn0010621')	0	0.023	23.3	no	FALSE	FALSE	FALSE
('FBgn0003279', 'FBgn0011272')	0.155	0.052	48.2	possible	FALSE	FALSE	FALSE
('FBgn0003279', 'FBgn0011284')	0.133	0.19	52.6	possible	FALSE	FALSE	FALSE
('FBgn0003279', 'FBgn0013325')	0	0.023	15.4	no	FALSE	FALSE	FALSE
('FBgn0003279', 'FBgn0014026')	0	0.023	12.4	no	FALSE	FALSE	FALSE
('FBgn0003279', 'FBgn0015288')	0	0.023	13.6	no	FALSE	FALSE	FALSE
('FBgn0003279', 'FBgn0015521')	0	0.023	12.3	no	FALSE	FALSE	FALSE
('FBgn0003279', 'FBgn0015756')	0	0.023	11.5	no	FALSE	FALSE	FALSE
('FBgn0003279', 'FBgn0015834')	0	0.023	22	no	FALSE	FALSE	FALSE
('FBgn0003279', 'FBgn0016726')	0	0.07	25.7	no	FALSE	FALSE	FALSE
('FBgn0003279', 'FBgn0017545')	0	0.023	13.2	no	FALSE	FALSE	FALSE
('FBgn0003279', 'FBgn0017579')	0	0.023	16.8	no	FALSE	FALSE	FALSE
('FBgn0003279', 'FBgn0019936')	0	0.023	10.1	no	FALSE	FALSE	FALSE
('FBgn0003279', 'FBgn0020618')	0	0.023	10.9	no	FALSE	FALSE	FALSE
('FBgn0003279', 'FBgn0023170')	0	0.023	12.3	no	FALSE	FALSE	FALSE
('FBgn0003279', 'FBgn0023542')	0	0.023	17.1	no	FALSE	FALSE	FALSE
('FBgn0003279', 'FBgn0025366')	0	0.023	12.2	no	FALSE	FALSE	FALSE
('FBgn0003279', 'FBgn0026372')	0.371	0.579	52.1	highconf	TRUE	TRUE	TRUE
('FBgn0003279', 'FBgn0028697')	0	0.05	61.3	possible	FALSE	FALSE	FALSE
('FBgn0003279', 'FBgn0028737')	0	0.023	10.2	no	FALSE	FALSE	FALSE
('FBgn0003279', 'FBgn0029176')	0.11	0.069	40.4	possible	FALSE	FALSE	FALSE
('FBgn0003279', 'FBgn0029629')	0.406	0.412	46.3	acceptable	TRUE	TRUE	FALSE
('FBgn0003279', 'FBgn0029785')	0	0.023	9.6	no	FALSE	FALSE	FALSE
('FBgn0003279', 'FBgn0029897')	0	0.024	17.2	no	FALSE	FALSE	FALSE
('FBgn0003279', 'FBgn0031980')	0	0.023	16.5	no	FALSE	FALSE	FALSE
('FBgn0003279', 'FBgn0032198')	0.226	0.221	22.3	possible	TRUE	FALSE	FALSE
('FBgn0003279', 'FBgn0032404')	0.436	0.471	61.7	acceptable	TRUE	TRUE	FALSE
('FBgn0003279', 'FBgn0032444')	0.258	0.2	41.6	possible	TRUE	FALSE	FALSE
('FBgn0003279', 'FBgn0032518')	0	0.023	11.1	no	FALSE	FALSE	FALSE
('FBgn0003279', 'FBgn0032987')	0	0.023	13.2	no	FALSE	FALSE	FALSE
('FBgn0003279', 'FBgn0033699')	0	0.023	10.8	no	FALSE	FALSE	FALSE
('FBgn0003279', 'FBgn0033902')	0	0.023	13.5	no	FALSE	FALSE	FALSE
('FBgn0003279', 'FBgn0033912')	0	0.023	22.1	no	FALSE	FALSE	FALSE
('FBgn0003279', 'FBgn0034138')	0	0.023	12.8	no	FALSE	FALSE	FALSE
('FBgn0003279', 'FBgn0034743')	0.064	0.135	42	no	FALSE	FALSE	FALSE
('FBgn0003279', 'FBgn0034837')	0.168	0.318	46.4	acceptable	FALSE	TRUE	FALSE
('FBgn0003279', 'FBgn0034915')	0	0.023	12.9	no	FALSE	FALSE	FALSE
('FBgn0003279', 'FBgn0034968')	0	0.023	16.3	no	FALSE	FALSE	FALSE
('FBgn0003279', 'FBgn0035422')	0.603	0.651	83.6	highconf	TRUE	TRUE	TRUE
('FBgn0003279', 'FBgn0035753')	0.606	0.686	85.8	highconf	TRUE	TRUE	TRUE
('FBgn0003279', 'FBgn0036825')	0.408	0.286	63.2	acceptable	TRUE	TRUE	FALSE
('FBgn0003279', 'FBgn0036974')	0	0.023	14.1	no	FALSE	FALSE	FALSE
('FBgn0003279', 'FBgn0037328')	0	0.023	16.4	no	FALSE	FALSE	FALSE
('FBgn0003279', 'FBgn0037874')	0	0.023	10.3	no	FALSE	FALSE	FALSE
('FBgn0003279', 'FBgn0037899')	0.221	0.125	44.3	possible	FALSE	FALSE	FALSE
('FBgn0003279', 'FBgn0038281')	0	0.023	12.2	no	FALSE	FALSE	FALSE
('FBgn0003279', 'FBgn0038585')	0	0.023	12.3	no	FALSE	FALSE	FALSE
('FBgn0003279', 'FBgn0038834')	0.43	0.251	57.3	acceptable	TRUE	TRUE	FALSE
('FBgn0003279', 'FBgn0039129')	0.392	0.315	69.9	acceptable	TRUE	TRUE	FALSE
('FBgn0003279', 'FBgn0039713')	0	0.023	13.4	no	FALSE	FALSE	FALSE
('FBgn0003279', 'FBgn0039739')	0	0.023	13.1	no	FALSE	FALSE	FALSE
('FBgn0003279', 'FBgn0039757')	0.214	0.226	53.3	possible	FALSE	FALSE	FALSE
('FBgn0003279', 'FBgn0039857')	0.348	0.333	48.7	acceptable	TRUE	TRUE	FALSE
('FBgn0003279', 'FBgn0040007')	0.003	0.136	37.1	no	FALSE	FALSE	FALSE
('FBgn0003279', 'FBgn0040009')	0	0.023	15.6	no	FALSE	FALSE	FALSE
('FBgn0003279', 'FBgn0046214')	0	0.023	13.1	no	FALSE	FALSE	FALSE
('FBgn0003279', 'FBgn0066084')	0	0.023	15.3	no	FALSE	FALSE	FALSE
('FBgn0003279', 'FBgn0086357')	0	0.023	16.6	no	FALSE	FALSE	FALSE
('FBgn0003279', 'FBgn0086710')	0	0.023	25.7	no	FALSE	FALSE	FALSE
('FBgn0003279', 'FBgn0086904')	0	0.023	9.9	no	FALSE	FALSE	FALSE
('FBgn0003279', 'FBgn0261592')	0.421	0.077	53.1	possible	TRUE	FALSE	FALSE
('FBgn0003279', 'FBgn0261596')	0	0.06	29.8	no	FALSE	FALSE	FALSE
('FBgn0003279', 'FBgn0261597')	0	0.023	26.6	no	FALSE	FALSE	FALSE
('FBgn0003279', 'FBgn0261599')	0	0.023	12	no	FALSE	FALSE	FALSE
('FBgn0003279', 'FBgn0261602')	0	0.023	18.3	no	FALSE	FALSE	FALSE
('FBgn0003279', 'FBgn0261608')	0.104	0.182	51.7	possible	FALSE	FALSE	FALSE
('FBgn0003279', 'FBgn0261609')	0.417	0.541	53.7	highconf	TRUE	TRUE	TRUE
('FBgn0003279', 'FBgn0263740')	0.125	0.102	44.8	possible	FALSE	FALSE	FALSE
('FBgn0003279', 'FBgn0285947')	0	0.023	24.7	no	FALSE	FALSE	FALSE
('FBgn0003279', 'FBgn0285949')	0	0.023	12	no	FALSE	FALSE	FALSE
('FBgn0003279', 'FBgn0285950')	0.197	0.394	41.3	acceptable	FALSE	TRUE	FALSE
('FBgn0003279', 'FBgn0285952')	0	0.023	13.8	no	FALSE	FALSE	FALSE
('FBgn0003295', 'FBgn0005672')	0.577	0.494	61.3	acceptable	TRUE	TRUE	FALSE
('FBgn0003295', 'FBgn0033672')	0.183	0.143	39.5	possible	FALSE	FALSE	FALSE
('FBgn0003295', 'FBgn0266667')	0	0.023	22.8	no	FALSE	FALSE	FALSE
('FBgn0003300', 'FBgn0003943')	0	0.023	18.2	no	FALSE	FALSE	FALSE
('FBgn0003300', 'FBgn0004066')	0.174	0.3	56.9	acceptable	FALSE	TRUE	FALSE
('FBgn0003300', 'FBgn0004106')	0	0.024	27.5	no	FALSE	FALSE	FALSE
('FBgn0003300', 'FBgn0005590')	0	0.023	19.3	no	FALSE	FALSE	FALSE
('FBgn0003300', 'FBgn0013755')	0.706	0.694	74.1	highconf	TRUE	TRUE	TRUE
('FBgn0003300', 'FBgn0024234')	0	0.088	26.9	no	FALSE	FALSE	FALSE
('FBgn0003300', 'FBgn0031461')	0	0.023	17.9	no	FALSE	FALSE	FALSE
('FBgn0003300', 'FBgn0039914')	0	0.023	15.2	no	FALSE	FALSE	FALSE
('FBgn0003300', 'FBgn0263237')	0	0.03	28.6	no	FALSE	FALSE	FALSE
('FBgn0003300', 'FBgn0288966')	0.089	0.073	28.1	possible	FALSE	FALSE	FALSE
('FBgn0003302', 'FBgn0004106')	0	0.023	18.4	no	FALSE	FALSE	FALSE
('FBgn0003310', 'FBgn0005672')	0.583	0.674	47.3	highconf	TRUE	TRUE	TRUE
('FBgn0003312', 'FBgn0003388')	0	0.023	19.1	no	FALSE	FALSE	FALSE
('FBgn0003312', 'FBgn0030597')	0	0.023	20.5	no	FALSE	FALSE	FALSE
('FBgn0003317', 'FBgn0005590')	0.429	0.466	54.8	acceptable	TRUE	TRUE	FALSE
('FBgn0003317', 'FBgn0013954')	0.481	0.56	81	highconf	TRUE	TRUE	TRUE
('FBgn0003317', 'FBgn0024179')	0.625	0.61	58.7	highconf	TRUE	TRUE	TRUE
('FBgn0003317', 'FBgn0024234')	0.405	0.502	47.4	highconf	TRUE	TRUE	TRUE
('FBgn0003317', 'FBgn0025800')	0.429	0.645	52.1	highconf	TRUE	TRUE	TRUE
('FBgn0003321', 'FBgn0003346')	0.443	0.713	62.9	highconf	TRUE	TRUE	TRUE
('FBgn0003321', 'FBgn0004587')	0	0.023	16.8	no	FALSE	FALSE	FALSE
('FBgn0003321', 'FBgn0010774')	0.045	0.125	23.1	no	FALSE	FALSE	FALSE
('FBgn0003321', 'FBgn0014189')	0	0.023	24	no	FALSE	FALSE	FALSE
('FBgn0003321', 'FBgn0022942')	0	0.023	23.9	no	FALSE	FALSE	FALSE
('FBgn0003321', 'FBgn0022943')	0	0.043	25.3	no	FALSE	FALSE	FALSE
('FBgn0003321', 'FBgn0026207')	0	0.023	27.3	no	FALSE	FALSE	FALSE
('FBgn0003321', 'FBgn0028411')	0.707	0.716	95.6	highconf	TRUE	TRUE	TRUE
('FBgn0003321', 'FBgn0028554')	0.055	0.044	22	no	FALSE	FALSE	FALSE
('FBgn0003321', 'FBgn0032439')	0	0.023	15.6	no	FALSE	FALSE	FALSE
('FBgn0003321', 'FBgn0033316')	0	0.023	18.2	no	FALSE	FALSE	FALSE
('FBgn0003321', 'FBgn0034118')	0.356	0.297	32.3	acceptable	TRUE	TRUE	FALSE
('FBgn0003321', 'FBgn0034646')	0.155	0.294	50.7	acceptable	FALSE	TRUE	FALSE
('FBgn0003321', 'FBgn0034838')	0	0.023	21.8	no	FALSE	FALSE	FALSE
('FBgn0003321', 'FBgn0036184')	0.355	0.514	59.5	highconf	TRUE	TRUE	TRUE
('FBgn0003321', 'FBgn0037382')	0	0.023	18.1	no	FALSE	FALSE	FALSE
('FBgn0003321', 'FBgn0037573')	0.208	0.598	59.4	highconf	FALSE	TRUE	TRUE
('FBgn0003321', 'FBgn0283477')	0	0.023	21.4	no	FALSE	FALSE	FALSE
('FBgn0003330', 'FBgn0003334')	0	0.023	17.7	no	FALSE	FALSE	FALSE
('FBgn0003330', 'FBgn0013987')	0	0.025	26.1	no	FALSE	FALSE	FALSE
('FBgn0003330', 'FBgn0020887')	0	0.036	21.7	no	FALSE	FALSE	FALSE
('FBgn0003330', 'FBgn0034763')	0.706	0.638	35	highconf	TRUE	TRUE	TRUE
('FBgn0003330', 'FBgn0041147')	0.241	0.217	51.8	possible	TRUE	FALSE	FALSE
('FBgn0003330', 'FBgn0262699')	0	0.194	35.1	no	FALSE	FALSE	FALSE
('FBgn0003330', 'FBgn0264922')	0	0.023	18.7	no	FALSE	FALSE	FALSE
('FBgn0003334', 'FBgn0004050')	0	0.023	18.9	no	FALSE	FALSE	FALSE
('FBgn0003334', 'FBgn0010602')	0	0.023	26.1	no	FALSE	FALSE	FALSE
('FBgn0003334', 'FBgn0013987')	0	0.023	21.3	no	FALSE	FALSE	FALSE
('FBgn0003334', 'FBgn0020496')	0	0.084	28.9	no	FALSE	FALSE	FALSE
('FBgn0003334', 'FBgn0040010')	0	0.023	18.8	no	FALSE	FALSE	FALSE
('FBgn0003334', 'FBgn0262166')	0.031	0.163	34.1	no	FALSE	FALSE	FALSE
('FBgn0003334', 'FBgn0262699')	0	0.046	38.8	no	FALSE	FALSE	FALSE
('FBgn0003334', 'FBgn0263979')	0.261	0.393	66	acceptable	TRUE	TRUE	FALSE
('FBgn0003334', 'FBgn0264922')	0.021	0.068	38.5	no	FALSE	FALSE	FALSE
('FBgn0003339', 'FBgn0003866')	0.134	0.15	25.6	possible	FALSE	FALSE	FALSE
('FBgn0003345', 'FBgn0003975')	0.724	0.706	43.3	highconf	TRUE	TRUE	TRUE
('FBgn0003345', 'FBgn0028999')	0	0.023	18.6	no	FALSE	FALSE	FALSE
('FBgn0003345', 'FBgn0034970')	0.708	0.703	42.5	highconf	TRUE	TRUE	TRUE
('FBgn0003345', 'FBgn0261456')	0.178	0.247	37.2	acceptable	FALSE	TRUE	FALSE
('FBgn0003346', 'FBgn0020255')	0.609	0.697	87.5	highconf	TRUE	TRUE	TRUE
('FBgn0003346', 'FBgn0024227')	0	0.023	23.8	no	FALSE	FALSE	FALSE
('FBgn0003346', 'FBgn0027868')	0.186	0.533	54.3	highconf	FALSE	TRUE	TRUE
('FBgn0003346', 'FBgn0028411')	0	0.023	23	no	FALSE	FALSE	FALSE
('FBgn0003346', 'FBgn0032105')	0	0.036	17.5	no	FALSE	FALSE	FALSE
('FBgn0003346', 'FBgn0052110')	0	0.116	31.4	no	FALSE	FALSE	FALSE
('FBgn0003346', 'FBgn0264922')	0.074	0.039	35.5	possible	FALSE	FALSE	FALSE
('FBgn0003346', 'FBgn0287720')	0	0.029	19.6	no	FALSE	FALSE	FALSE
('FBgn0003371', 'FBgn0004066')	0	0.023	34.8	no	FALSE	FALSE	FALSE
('FBgn0003371', 'FBgn0004177')	0	0.033	38.8	no	FALSE	FALSE	FALSE
('FBgn0003371', 'FBgn0010590')	0	0.023	28.2	no	FALSE	FALSE	FALSE
('FBgn0003371', 'FBgn0016697')	0	0.023	38.3	no	FALSE	FALSE	FALSE
('FBgn0003371', 'FBgn0023175')	0	0.047	41.3	no	FALSE	FALSE	FALSE
('FBgn0003371', 'FBgn0026380')	0.197	0.228	63.2	possible	FALSE	FALSE	FALSE
('FBgn0003371', 'FBgn0028694')	0.046	0.184	35	no	FALSE	FALSE	FALSE
('FBgn0003371', 'FBgn0032596')	0	0.023	27.4	no	FALSE	FALSE	FALSE
('FBgn0003371', 'FBgn0086134')	0.132	0.324	68.2	acceptable	FALSE	TRUE	FALSE
('FBgn0003371', 'FBgn0250746')	0.187	0.607	61.6	highconf	FALSE	TRUE	TRUE
('FBgn0003371', 'FBgn0250843')	0	0.029	35.6	no	FALSE	FALSE	FALSE
('FBgn0003374', 'FBgn0003375')	0.052	0.115	17.2	no	FALSE	FALSE	FALSE
('FBgn0003374', 'FBgn0003377')	0.03	0.084	17.9	no	FALSE	FALSE	FALSE
('FBgn0003374', 'FBgn0003378')	0	0.023	18.4	no	FALSE	FALSE	FALSE
('FBgn0003374', 'FBgn0004592')	0.036	0.036	13.6	no	FALSE	FALSE	FALSE
('FBgn0003374', 'FBgn0038523')	0.161	0.163	38.7	possible	FALSE	FALSE	FALSE
('FBgn0003375', 'FBgn0003377')	0.099	0.069	18.3	possible	FALSE	FALSE	FALSE
('FBgn0003375', 'FBgn0003378')	0.143	0.115	18.1	possible	FALSE	FALSE	FALSE
('FBgn0003377', 'FBgn0003378')	0.614	0.564	47.7	highconf	TRUE	TRUE	TRUE
('FBgn0003377', 'FBgn0038523')	0.456	0.445	47.5	acceptable	TRUE	TRUE	FALSE
('FBgn0003378', 'FBgn0038523')	0.034	0.171	21.6	no	FALSE	FALSE	FALSE
('FBgn0003380', 'FBgn0260499')	0.429	0.618	74.7	highconf	TRUE	TRUE	TRUE
('FBgn0003388', 'FBgn0030597')	0.181	0.527	62.3	highconf	FALSE	TRUE	TRUE
('FBgn0003390', 'FBgn0010194')	0	0.023	22.6	no	FALSE	FALSE	FALSE
('FBgn0003390', 'FBgn0031902')	0.193	0.414	48.3	acceptable	FALSE	TRUE	FALSE
('FBgn0003390', 'FBgn0031903')	0	0.023	27.7	no	FALSE	FALSE	FALSE
('FBgn0003390', 'FBgn0038134')	0	0.023	18.7	no	FALSE	FALSE	FALSE
('FBgn0003390', 'FBgn0284084')	0	0.023	17.1	no	FALSE	FALSE	FALSE
('FBgn0003392', 'FBgn0004242')	0	0.023	17	no	FALSE	FALSE	FALSE
('FBgn0003392', 'FBgn0004575')	0	0.023	22.4	no	FALSE	FALSE	FALSE
('FBgn0003392', 'FBgn0004638')	0	0.031	38.1	no	FALSE	FALSE	FALSE
('FBgn0003392', 'FBgn0011273')	0.028	0.05	33.8	no	FALSE	FALSE	FALSE
('FBgn0003392', 'FBgn0013750')	0	0.093	41	no	FALSE	FALSE	FALSE
('FBgn0003392', 'FBgn0015320')	0	0.023	19.9	no	FALSE	FALSE	FALSE
('FBgn0003392', 'FBgn0015795')	0	0.023	24	no	FALSE	FALSE	FALSE
('FBgn0003392', 'FBgn0024273')	0	0.075	23.9	no	FALSE	FALSE	FALSE
('FBgn0003392', 'FBgn0024814')	0	0.023	16.3	no	FALSE	FALSE	FALSE
('FBgn0003392', 'FBgn0025865')	0.17	0.089	21.6	possible	FALSE	FALSE	FALSE
('FBgn0003392', 'FBgn0027356')	0.068	0.246	37	acceptable	FALSE	TRUE	FALSE
('FBgn0003392', 'FBgn0035584')	0	0.024	45	no	FALSE	FALSE	FALSE
('FBgn0003392', 'FBgn0038659')	0.102	0.072	21.5	possible	FALSE	FALSE	FALSE
('FBgn0003392', 'FBgn0040475')	0.024	0.039	18.6	no	FALSE	FALSE	FALSE
('FBgn0003392', 'FBgn0263351')	0	0.023	25	no	FALSE	FALSE	FALSE
('FBgn0003392', 'FBgn0264959')	0	0.023	18.7	no	FALSE	FALSE	FALSE
('FBgn0003401', 'FBgn0263143')	0	0.023	18.2	no	FALSE	FALSE	FALSE
('FBgn0003410', 'FBgn0029882')	0.487	0.649	63	highconf	TRUE	TRUE	TRUE
('FBgn0003411', 'FBgn0004170')	0.469	0.576	56.1	highconf	TRUE	TRUE	TRUE
('FBgn0003411', 'FBgn0010109')	0	0.023	12.7	no	FALSE	FALSE	FALSE
('FBgn0003411', 'FBgn0264270')	0.141	0.215	28.3	possible	FALSE	FALSE	FALSE
('FBgn0003416', 'FBgn0004638')	0	0.023	23.3	no	FALSE	FALSE	FALSE
('FBgn0003416', 'FBgn0015320')	0.031	0.546	41.4	highconf	FALSE	TRUE	TRUE
('FBgn0003416', 'FBgn0017456')	0	0.023	38.7	no	FALSE	FALSE	FALSE
('FBgn0003416', 'FBgn0035584')	0	0.023	31.8	no	FALSE	FALSE	FALSE
('FBgn0003423', 'FBgn0023535')	0	0.023	18.9	no	FALSE	FALSE	FALSE
('FBgn0003435', 'FBgn0004837')	0.081	0.087	35.2	possible	FALSE	FALSE	FALSE
('FBgn0003435', 'FBgn0261933')	0.048	0.03	30.1	no	FALSE	FALSE	FALSE
('FBgn0003444', 'FBgn0004177')	0.113	0.187	58.1	possible	FALSE	FALSE	FALSE
('FBgn0003444', 'FBgn0010269')	0	0.023	26.9	no	FALSE	FALSE	FALSE
('FBgn0003448', 'FBgn0020496')	0.498	0.454	58.2	acceptable	TRUE	TRUE	FALSE
('FBgn0003449', 'FBgn0004856')	0.351	0.337	36.3	acceptable	TRUE	TRUE	FALSE
('FBgn0003449', 'FBgn0005411')	0	0.023	13.7	no	FALSE	FALSE	FALSE
('FBgn0003449', 'FBgn0014366')	0.314	0.351	34.8	acceptable	TRUE	TRUE	FALSE
('FBgn0003449', 'FBgn0015818')	0	0.023	11.7	no	FALSE	FALSE	FALSE
('FBgn0003449', 'FBgn0016978')	0	0.023	12.9	no	FALSE	FALSE	FALSE
('FBgn0003449', 'FBgn0023167')	0	0.029	13.7	no	FALSE	FALSE	FALSE
('FBgn0003449', 'FBgn0030365')	0	0.023	14.2	no	FALSE	FALSE	FALSE
('FBgn0003449', 'FBgn0030631')	0.079	0.202	41.4	possible	FALSE	FALSE	FALSE
('FBgn0003449', 'FBgn0031492')	0	0.023	17.5	no	FALSE	FALSE	FALSE
('FBgn0003449', 'FBgn0031493')	0.217	0.314	36.2	acceptable	FALSE	TRUE	FALSE
('FBgn0003449', 'FBgn0031822')	0.073	0.531	35.7	highconf	FALSE	TRUE	TRUE
('FBgn0003449', 'FBgn0033160')	0	0.023	31.5	no	FALSE	FALSE	FALSE
('FBgn0003449', 'FBgn0033210')	0.762	0.69	72.7	highconf	TRUE	TRUE	TRUE
('FBgn0003449', 'FBgn0035162')	0	0.023	20.9	no	FALSE	FALSE	FALSE
('FBgn0003449', 'FBgn0035692')	0	0.023	12	no	FALSE	FALSE	FALSE
('FBgn0003449', 'FBgn0036314')	0	0.023	18.1	no	FALSE	FALSE	FALSE
('FBgn0003449', 'FBgn0036487')	0	0.023	19.9	no	FALSE	FALSE	FALSE
('FBgn0003449', 'FBgn0036828')	0	0.023	17.8	no	FALSE	FALSE	FALSE
('FBgn0003449', 'FBgn0038927')	0	0.023	12.9	no	FALSE	FALSE	FALSE
('FBgn0003449', 'FBgn0039566')	0	0.023	21.5	no	FALSE	FALSE	FALSE
('FBgn0003449', 'FBgn0039600')	0	0.023	23.7	no	FALSE	FALSE	FALSE
('FBgn0003449', 'FBgn0040235')	0	0.023	11.6	no	FALSE	FALSE	FALSE
('FBgn0003449', 'FBgn0040534')	0.033	0.247	27.7	acceptable	FALSE	TRUE	FALSE
('FBgn0003449', 'FBgn0051184')	0.031	0.244	36.1	acceptable	FALSE	TRUE	FALSE
('FBgn0003449', 'FBgn0086444')	0.141	0.288	39.9	acceptable	FALSE	TRUE	FALSE
('FBgn0003449', 'FBgn0086683')	0	0.092	19.2	no	FALSE	FALSE	FALSE
('FBgn0003449', 'FBgn0261119')	0.269	0.424	35.4	acceptable	TRUE	TRUE	FALSE
('FBgn0003449', 'FBgn0261789')	0	0.023	14.3	no	FALSE	FALSE	FALSE
('FBgn0003449', 'FBgn0261790')	0	0.03	20	no	FALSE	FALSE	FALSE
('FBgn0003449', 'FBgn0261791')	0	0.023	16.5	no	FALSE	FALSE	FALSE
('FBgn0003449', 'FBgn0261792')	0	0.023	12.7	no	FALSE	FALSE	FALSE
('FBgn0003449', 'FBgn0261872')	0	0.067	31.3	no	FALSE	FALSE	FALSE
('FBgn0003449', 'FBgn0261933')	0.012	0.124	18.9	no	FALSE	FALSE	FALSE
('FBgn0003449', 'FBgn0262601')	0.687	0.585	41.8	highconf	TRUE	TRUE	TRUE
('FBgn0003449', 'FBgn0264270')	0	0.023	14	no	FALSE	FALSE	FALSE
('FBgn0003449', 'FBgn0265574')	0	0.023	14.2	no	FALSE	FALSE	FALSE
('FBgn0003449', 'FBgn0266917')	0	0.023	20.7	no	FALSE	FALSE	FALSE
('FBgn0003460', 'FBgn0005677')	0.173	0.08	31.5	possible	FALSE	FALSE	FALSE
('FBgn0003460', 'FBgn0019650')	0.331	0.045	38.1	possible	TRUE	FALSE	FALSE
('FBgn0003462', 'FBgn0016120')	0.013	0.159	16.6	no	FALSE	FALSE	FALSE
('FBgn0003462', 'FBgn0027084')	0	0.023	17.4	no	FALSE	FALSE	FALSE
('FBgn0003462', 'FBgn0032453')	0.2	0.469	37.3	acceptable	FALSE	TRUE	FALSE
('FBgn0003463', 'FBgn0003865')	0.511	0.385	48.3	acceptable	TRUE	TRUE	FALSE
('FBgn0003463', 'FBgn0024234')	0.019	0.055	28.4	no	FALSE	FALSE	FALSE
('FBgn0003479', 'FBgn0003480')	0.588	0.709	81.5	highconf	TRUE	TRUE	TRUE
('FBgn0003479', 'FBgn0004106')	0	0.031	19.2	no	FALSE	FALSE	FALSE
('FBgn0003479', 'FBgn0004436')	0	0.023	12.8	no	FALSE	FALSE	FALSE
('FBgn0003479', 'FBgn0004832')	0.118	0.504	42.6	highconf	FALSE	TRUE	TRUE
('FBgn0003479', 'FBgn0004924')	0.186	0.286	54.7	acceptable	FALSE	TRUE	FALSE
('FBgn0003479', 'FBgn0010173')	0	0.023	16.1	no	FALSE	FALSE	FALSE
('FBgn0003479', 'FBgn0010602')	0	0.023	13.6	no	FALSE	FALSE	FALSE
('FBgn0003479', 'FBgn0011659')	0	0.023	17.9	no	FALSE	FALSE	FALSE
('FBgn0003479', 'FBgn0011774')	0	0.023	15.5	no	FALSE	FALSE	FALSE
('FBgn0003479', 'FBgn0015546')	0	0.023	22.8	no	FALSE	FALSE	FALSE
('FBgn0003479', 'FBgn0019686')	0	0.023	16.2	no	FALSE	FALSE	FALSE
('FBgn0003479', 'FBgn0020270')	0	0.023	20.9	no	FALSE	FALSE	FALSE
('FBgn0003479', 'FBgn0024248')	0	0.023	24.3	no	FALSE	FALSE	FALSE
('FBgn0003479', 'FBgn0025807')	0	0.023	18.1	no	FALSE	FALSE	FALSE
('FBgn0003479', 'FBgn0025808')	0	0.023	20.9	no	FALSE	FALSE	FALSE
('FBgn0003479', 'FBgn0025832')	0	0.069	25.4	no	FALSE	FALSE	FALSE
('FBgn0003479', 'FBgn0028434')	0	0.023	12.7	no	FALSE	FALSE	FALSE
('FBgn0003479', 'FBgn0030506')	0	0.023	19.1	no	FALSE	FALSE	FALSE
('FBgn0003479', 'FBgn0031540')	0.024	0.043	46.4	no	FALSE	FALSE	FALSE
('FBgn0003479', 'FBgn0033389')	0	0.023	13.7	no	FALSE	FALSE	FALSE
('FBgn0003479', 'FBgn0033549')	0	0.064	21.4	no	FALSE	FALSE	FALSE
('FBgn0003479', 'FBgn0035150')	0	0.023	26.3	no	FALSE	FALSE	FALSE
('FBgn0003479', 'FBgn0037141')	0.173	0.284	60.2	acceptable	FALSE	TRUE	FALSE
('FBgn0003479', 'FBgn0037263')	0	0.023	13.7	no	FALSE	FALSE	FALSE
('FBgn0003479', 'FBgn0040347')	0	0.023	13.2	no	FALSE	FALSE	FALSE
('FBgn0003479', 'FBgn0050169')	0.357	0.479	70.1	acceptable	TRUE	TRUE	FALSE
('FBgn0003479', 'FBgn0051453')	0	0.023	16.5	no	FALSE	FALSE	FALSE
('FBgn0003479', 'FBgn0052438')	0	0.023	28.2	no	FALSE	FALSE	FALSE
('FBgn0003479', 'FBgn0260959')	0	0.023	24	no	FALSE	FALSE	FALSE
('FBgn0003479', 'FBgn0261278')	0	0.023	16.7	no	FALSE	FALSE	FALSE
('FBgn0003479', 'FBgn0263600')	0	0.023	24.2	no	FALSE	FALSE	FALSE
('FBgn0003479', 'FBgn0264922')	0.021	0.07	24.9	no	FALSE	FALSE	FALSE
('FBgn0003479', 'FBgn0266282')	0	0.023	31.1	no	FALSE	FALSE	FALSE
('FBgn0003479', 'FBgn0288690')	0	0.023	24.4	no	FALSE	FALSE	FALSE
('FBgn0003479', 'FBgn0288834')	0	0.023	13.4	no	FALSE	FALSE	FALSE
('FBgn0003480', 'FBgn0003482')	0.637	0.715	85	highconf	TRUE	TRUE	TRUE
('FBgn0003480', 'FBgn0019686')	0.108	0.215	42.8	possible	FALSE	FALSE	FALSE
('FBgn0003480', 'FBgn0025832')	0	0.023	14.8	no	FALSE	FALSE	FALSE
('FBgn0003480', 'FBgn0026751')	0.534	0.632	68.2	highconf	TRUE	TRUE	TRUE
('FBgn0003480', 'FBgn0028434')	0	0.023	17.2	no	FALSE	FALSE	FALSE
('FBgn0003480', 'FBgn0030506')	0	0.023	18	no	FALSE	FALSE	FALSE
('FBgn0003480', 'FBgn0033389')	0.449	0.638	66.3	highconf	TRUE	TRUE	TRUE
('FBgn0003480', 'FBgn0040347')	0	0.023	16.4	no	FALSE	FALSE	FALSE
('FBgn0003480', 'FBgn0050169')	0.491	0.651	74.4	highconf	TRUE	TRUE	TRUE
('FBgn0003482', 'FBgn0011659')	0	0.023	18.6	no	FALSE	FALSE	FALSE
('FBgn0003482', 'FBgn0019686')	0	0.023	17.2	no	FALSE	FALSE	FALSE
('FBgn0003482', 'FBgn0033389')	0.605	0.705	83.4	highconf	TRUE	TRUE	TRUE
('FBgn0003482', 'FBgn0039017')	0.337	0.351	62.5	acceptable	TRUE	TRUE	FALSE
('FBgn0003482', 'FBgn0040347')	0	0.023	18.7	no	FALSE	FALSE	FALSE
('FBgn0003482', 'FBgn0050169')	0.457	0.294	75.4	acceptable	TRUE	TRUE	FALSE
('FBgn0003482', 'FBgn0051453')	0	0.023	16.7	no	FALSE	FALSE	FALSE
('FBgn0003486', 'FBgn0287185')	0	0.05	19.5	no	FALSE	FALSE	FALSE
('FBgn0003495', 'FBgn0013983')	0	0.042	16.5	no	FALSE	FALSE	FALSE
('FBgn0003495', 'FBgn0014018')	0.056	0.067	28.1	possible	FALSE	FALSE	FALSE
('FBgn0003495', 'FBgn0026760')	0.137	0.124	31.5	possible	FALSE	FALSE	FALSE
('FBgn0003495', 'FBgn0032095')	0	0.026	20.7	possible	FALSE	FALSE	FALSE
('FBgn0003495', 'FBgn0033402')	0	0.023	15.7	no	FALSE	FALSE	FALSE
('FBgn0003495', 'FBgn0036978')	0	0.023	18	no	FALSE	FALSE	FALSE
('FBgn0003495', 'FBgn0039102')	0.518	0.702	68.4	highconf	TRUE	TRUE	TRUE
('FBgn0003495', 'FBgn0262473')	0.282	0.595	46.2	highconf	TRUE	TRUE	TRUE
('FBgn0003502', 'FBgn0004638')	0	0.023	17.4	no	FALSE	FALSE	FALSE
('FBgn0003502', 'FBgn0020381')	0.111	0.378	35.5	acceptable	FALSE	TRUE	FALSE
('FBgn0003502', 'FBgn0029944')	0.31	0.378	44.1	acceptable	TRUE	TRUE	FALSE
('FBgn0003502', 'FBgn0033988')	0	0.023	18.9	no	FALSE	FALSE	FALSE
('FBgn0003510', 'FBgn0004143')	0.05	0.473	28.5	acceptable	FALSE	TRUE	FALSE
('FBgn0003512', 'FBgn0015602')	0	0.083	16.8	no	FALSE	FALSE	FALSE
('FBgn0003513', 'FBgn0030345')	0.234	0.517	67.3	highconf	TRUE	TRUE	TRUE
('FBgn0003513', 'FBgn0037728')	0	0.023	25.3	no	FALSE	FALSE	FALSE
('FBgn0003514', 'FBgn0004687')	0	0.023	11.8	no	FALSE	FALSE	FALSE
('FBgn0003514', 'FBgn0005536')	0.043	0.374	35.8	acceptable	FALSE	TRUE	FALSE
('FBgn0003514', 'FBgn0010583')	0	0.023	20.7	no	FALSE	FALSE	FALSE
('FBgn0003514', 'FBgn0015838')	0	0.023	16.6	no	FALSE	FALSE	FALSE
('FBgn0003514', 'FBgn0025936')	0	0.023	23	no	FALSE	FALSE	FALSE
('FBgn0003514', 'FBgn0033539')	0	0.056	28.6	no	FALSE	FALSE	FALSE
('FBgn0003514', 'FBgn0036801')	0.179	0.474	33.3	acceptable	FALSE	TRUE	FALSE
('FBgn0003514', 'FBgn0040324')	0.041	0.117	30.2	no	FALSE	FALSE	FALSE
('FBgn0003514', 'FBgn0086898')	0	0.034	27.5	no	FALSE	FALSE	FALSE
('FBgn0003514', 'FBgn0261385')	0	0.042	36.5	no	FALSE	FALSE	FALSE
('FBgn0003514', 'FBgn0267698')	0.211	0.409	36.8	acceptable	FALSE	TRUE	FALSE
('FBgn0003517', 'FBgn0003941')	0.356	0.366	44.8	acceptable	TRUE	TRUE	FALSE
('FBgn0003517', 'FBgn0004404')	0	0.023	12.9	no	FALSE	FALSE	FALSE
('FBgn0003517', 'FBgn0004867')	0.611	0.521	72.3	highconf	TRUE	TRUE	TRUE
('FBgn0003517', 'FBgn0005533')	0.556	0.683	72.7	highconf	TRUE	TRUE	TRUE
('FBgn0003517', 'FBgn0005593')	0.486	0.49	68.7	acceptable	TRUE	TRUE	FALSE
('FBgn0003517', 'FBgn0010078')	0	0.023	17	no	FALSE	FALSE	FALSE
('FBgn0003517', 'FBgn0010198')	0.476	0.56	78	highconf	TRUE	TRUE	TRUE
('FBgn0003517', 'FBgn0010217')	0.507	0.433	74.3	acceptable	TRUE	TRUE	FALSE
('FBgn0003517', 'FBgn0010265')	0	0.023	11.3	no	FALSE	FALSE	FALSE
('FBgn0003517', 'FBgn0010408')	0	0.023	10.7	no	FALSE	FALSE	FALSE
('FBgn0003517', 'FBgn0010409')	0.6	0.592	79.3	highconf	TRUE	TRUE	TRUE
('FBgn0003517', 'FBgn0010411')	0	0.023	12.2	no	FALSE	FALSE	FALSE
('FBgn0003517', 'FBgn0011272')	0.019	0.054	31.2	no	FALSE	FALSE	FALSE
('FBgn0003517', 'FBgn0011284')	0	0.023	15.5	no	FALSE	FALSE	FALSE
('FBgn0003517', 'FBgn0011787')	0	0.023	13.9	no	FALSE	FALSE	FALSE
('FBgn0003517', 'FBgn0013325')	0	0.023	24	no	FALSE	FALSE	FALSE
('FBgn0003517', 'FBgn0014026')	0.143	0.086	33.4	possible	FALSE	FALSE	FALSE
('FBgn0003517', 'FBgn0015288')	0	0.023	12.4	no	FALSE	FALSE	FALSE
('FBgn0003517', 'FBgn0015521')	0.729	0.705	81.8	highconf	TRUE	TRUE	TRUE
('FBgn0003517', 'FBgn0015756')	0	0.023	25.6	no	FALSE	FALSE	FALSE
('FBgn0003517', 'FBgn0015834')	0	0.023	13.9	no	FALSE	FALSE	FALSE
('FBgn0003517', 'FBgn0016726')	0.395	0.42	54.4	acceptable	TRUE	TRUE	FALSE
('FBgn0003517', 'FBgn0017545')	0.215	0.306	53.8	acceptable	FALSE	TRUE	FALSE
('FBgn0003517', 'FBgn0017579')	0.349	0.456	53.2	acceptable	TRUE	TRUE	FALSE
('FBgn0003517', 'FBgn0019936')	0	0.023	17.1	no	FALSE	FALSE	FALSE
('FBgn0003517', 'FBgn0020618')	0.296	0.537	60.7	highconf	TRUE	TRUE	TRUE
('FBgn0003517', 'FBgn0020910')	0	0.201	35.6	no	FALSE	FALSE	FALSE
('FBgn0003517', 'FBgn0022023')	0	0.023	15.3	no	FALSE	FALSE	FALSE
('FBgn0003517', 'FBgn0023170')	0	0.101	27.3	no	FALSE	FALSE	FALSE
('FBgn0003517', 'FBgn0024733')	0	0.023	11.6	no	FALSE	FALSE	FALSE
('FBgn0003517', 'FBgn0025582')	0.033	0.224	30.3	no	FALSE	FALSE	FALSE
('FBgn0003517', 'FBgn0026250')	0	0.023	11.1	no	FALSE	FALSE	FALSE
('FBgn0003517', 'FBgn0026259')	0	0.023	18.6	no	FALSE	FALSE	FALSE
('FBgn0003517', 'FBgn0026372')	0	0.023	10.7	no	FALSE	FALSE	FALSE
('FBgn0003517', 'FBgn0027084')	0	0.29	17.7	acceptable	FALSE	TRUE	FALSE
('FBgn0003517', 'FBgn0027619')	0.053	0.193	21.2	no	FALSE	FALSE	FALSE
('FBgn0003517', 'FBgn0028697')	0.608	0.583	81.1	highconf	TRUE	TRUE	TRUE
('FBgn0003517', 'FBgn0028737')	0.56	0.534	58.2	highconf	TRUE	TRUE	TRUE
('FBgn0003517', 'FBgn0029176')	0.271	0.328	47.7	acceptable	TRUE	TRUE	FALSE
('FBgn0003517', 'FBgn0029629')	0.421	0.264	50.2	acceptable	TRUE	TRUE	FALSE
('FBgn0003517', 'FBgn0029897')	0.053	0.16	34.6	no	FALSE	FALSE	FALSE
('FBgn0003517', 'FBgn0031980')	0.423	0.289	63.9	acceptable	TRUE	TRUE	FALSE
('FBgn0003517', 'FBgn0032198')	0.639	0.573	61.6	highconf	TRUE	TRUE	TRUE
('FBgn0003517', 'FBgn0032236')	0	0.023	10.7	no	FALSE	FALSE	FALSE
('FBgn0003517', 'FBgn0032404')	0	0.023	11.8	no	FALSE	FALSE	FALSE
('FBgn0003517', 'FBgn0032518')	0.386	0.065	43.1	possible	TRUE	FALSE	FALSE
('FBgn0003517', 'FBgn0032987')	0	0.023	11.1	no	FALSE	FALSE	FALSE
('FBgn0003517', 'FBgn0033699')	0.372	0.244	49.4	acceptable	TRUE	TRUE	FALSE
('FBgn0003517', 'FBgn0033902')	0	0.023	13.6	no	FALSE	FALSE	FALSE
('FBgn0003517', 'FBgn0033907')	0.013	0.27	38.5	acceptable	FALSE	TRUE	FALSE
('FBgn0003517', 'FBgn0033912')	0.281	0.422	61.1	acceptable	TRUE	TRUE	FALSE
('FBgn0003517', 'FBgn0034000')	0	0.023	13	no	FALSE	FALSE	FALSE
('FBgn0003517', 'FBgn0034138')	0	0.023	10.9	no	FALSE	FALSE	FALSE
('FBgn0003517', 'FBgn0034237')	0.013	0.196	30.4	no	FALSE	FALSE	FALSE
('FBgn0003517', 'FBgn0034258')	0	0.023	15.3	no	FALSE	FALSE	FALSE
('FBgn0003517', 'FBgn0034654')	0	0.023	14.4	no	FALSE	FALSE	FALSE
('FBgn0003517', 'FBgn0034743')	0	0.023	10.7	no	FALSE	FALSE	FALSE
('FBgn0003517', 'FBgn0034837')	0	0.023	13.1	no	FALSE	FALSE	FALSE
('FBgn0003517', 'FBgn0034968')	0.305	0.394	63.1	acceptable	TRUE	TRUE	FALSE
('FBgn0003517', 'FBgn0035122')	0	0.023	15.1	no	FALSE	FALSE	FALSE
('FBgn0003517', 'FBgn0035422')	0.215	0.419	53.6	acceptable	FALSE	TRUE	FALSE
('FBgn0003517', 'FBgn0035423')	0	0.023	13.5	no	FALSE	FALSE	FALSE
('FBgn0003517', 'FBgn0035534')	0	0.023	10.8	no	FALSE	FALSE	FALSE
('FBgn0003517', 'FBgn0035753')	0	0.023	10.2	no	FALSE	FALSE	FALSE
('FBgn0003517', 'FBgn0036258')	0	0.023	14.5	no	FALSE	FALSE	FALSE
('FBgn0003517', 'FBgn0036825')	0	0.023	10.3	no	FALSE	FALSE	FALSE
('FBgn0003517', 'FBgn0036853')	0	0.023	10.9	no	FALSE	FALSE	FALSE
('FBgn0003517', 'FBgn0037270')	0	0.023	11.3	no	FALSE	FALSE	FALSE
('FBgn0003517', 'FBgn0037328')	0	0.023	18.4	no	FALSE	FALSE	FALSE
('FBgn0003517', 'FBgn0037529')	0	0.023	12	no	FALSE	FALSE	FALSE
('FBgn0003517', 'FBgn0037608')	0	0.023	12.7	no	FALSE	FALSE	FALSE
('FBgn0003517', 'FBgn0037874')	0	0.023	17.2	no	FALSE	FALSE	FALSE
('FBgn0003517', 'FBgn0037899')	0	0.053	26.3	no	FALSE	FALSE	FALSE
('FBgn0003517', 'FBgn0038281')	0	0.023	12.7	no	FALSE	FALSE	FALSE
('FBgn0003517', 'FBgn0038307')	0	0.023	9.7	no	FALSE	FALSE	FALSE
('FBgn0003517', 'FBgn0038834')	0.603	0.587	57.7	highconf	TRUE	TRUE	TRUE
('FBgn0003517', 'FBgn0039129')	0.037	0.271	40	acceptable	FALSE	TRUE	FALSE
('FBgn0003517', 'FBgn0039300')	0	0.023	10.8	no	FALSE	FALSE	FALSE
('FBgn0003517', 'FBgn0039359')	0.034	0.092	46	no	FALSE	FALSE	FALSE
('FBgn0003517', 'FBgn0039406')	0	0.023	12.2	no	FALSE	FALSE	FALSE
('FBgn0003517', 'FBgn0039713')	0.048	0.399	33.7	acceptable	FALSE	TRUE	FALSE
('FBgn0003517', 'FBgn0039739')	0	0.05	24.1	no	FALSE	FALSE	FALSE
('FBgn0003517', 'FBgn0039757')	0.213	0.367	41.6	acceptable	FALSE	TRUE	FALSE
('FBgn0003517', 'FBgn0039857')	0	0.023	14.9	no	FALSE	FALSE	FALSE
('FBgn0003517', 'FBgn0040007')	0.384	0.38	75.1	acceptable	TRUE	TRUE	FALSE
('FBgn0003517', 'FBgn0040009')	0	0.023	22.5	no	FALSE	FALSE	FALSE
('FBgn0003517', 'FBgn0042112')	0	0.023	11.2	no	FALSE	FALSE	FALSE
('FBgn0003517', 'FBgn0046214')	0	0.023	16.9	no	FALSE	FALSE	FALSE
('FBgn0003517', 'FBgn0053002')	0	0.023	9.8	no	FALSE	FALSE	FALSE
('FBgn0003517', 'FBgn0064225')	0	0.023	17.4	no	FALSE	FALSE	FALSE
('FBgn0003517', 'FBgn0066084')	0	0.023	25.3	no	FALSE	FALSE	FALSE
('FBgn0003517', 'FBgn0085211')	0.068	0.231	31.7	acceptable	FALSE	TRUE	FALSE
('FBgn0003517', 'FBgn0086472')	0.31	0.199	48.9	possible	TRUE	FALSE	FALSE
('FBgn0003517', 'FBgn0086706')	0	0.023	25.6	no	FALSE	FALSE	FALSE
('FBgn0003517', 'FBgn0086710')	0	0.023	8.7	no	FALSE	FALSE	FALSE
('FBgn0003517', 'FBgn0261592')	0	0.023	10.4	no	FALSE	FALSE	FALSE
('FBgn0003517', 'FBgn0261596')	0.108	0.392	37.9	acceptable	FALSE	TRUE	FALSE
('FBgn0003517', 'FBgn0261597')	0	0.043	20.9	no	FALSE	FALSE	FALSE
('FBgn0003517', 'FBgn0261599')	0	0.073	27.8	no	FALSE	FALSE	FALSE
('FBgn0003517', 'FBgn0261608')	0.435	0.518	69.5	highconf	TRUE	TRUE	TRUE
('FBgn0003517', 'FBgn0261609')	0	0.023	10.8	no	FALSE	FALSE	FALSE
('FBgn0003517', 'FBgn0263740')	0	0.023	16.2	no	FALSE	FALSE	FALSE
('FBgn0003517', 'FBgn0285947')	0.067	0.225	25.8	no	FALSE	FALSE	FALSE
('FBgn0003517', 'FBgn0285948')	0.102	0.525	39.3	highconf	FALSE	TRUE	TRUE
('FBgn0003517', 'FBgn0285949')	0	0.023	10	no	FALSE	FALSE	FALSE
('FBgn0003517', 'FBgn0285950')	0	0.037	29.3	no	FALSE	FALSE	FALSE
('FBgn0003517', 'FBgn0285952')	0	0.023	12.1	no	FALSE	FALSE	FALSE
('FBgn0003517', 'FBgn0286213')	0	0.023	11.7	no	FALSE	FALSE	FALSE
('FBgn0003525', 'FBgn0004106')	0.616	0.662	88.3	highconf	TRUE	TRUE	TRUE
('FBgn0003525', 'FBgn0004907')	0.208	0.581	55.4	highconf	FALSE	TRUE	TRUE
('FBgn0003525', 'FBgn0005640')	0	0.05	23.6	no	FALSE	FALSE	FALSE
('FBgn0003525', 'FBgn0010382')	0.075	0.396	34.5	acceptable	FALSE	TRUE	FALSE
('FBgn0003525', 'FBgn0011737')	0	0.029	19.1	no	FALSE	FALSE	FALSE
('FBgn0003525', 'FBgn0015925')	0.226	0.467	46.3	acceptable	TRUE	TRUE	FALSE
('FBgn0003525', 'FBgn0016131')	0	0.023	18.7	no	FALSE	FALSE	FALSE
('FBgn0003525', 'FBgn0019686')	0.046	0.253	31.4	acceptable	FALSE	TRUE	FALSE
('FBgn0003525', 'FBgn0023175')	0.093	0.567	56.1	highconf	FALSE	TRUE	TRUE
('FBgn0003525', 'FBgn0028684')	0.041	0.095	29.3	no	FALSE	FALSE	FALSE
('FBgn0003525', 'FBgn0028685')	0	0.023	19.7	no	FALSE	FALSE	FALSE
('FBgn0003525', 'FBgn0028687')	0.246	0.51	45.3	highconf	TRUE	TRUE	TRUE
('FBgn0003525', 'FBgn0028690')	0.183	0.421	33.5	acceptable	FALSE	TRUE	FALSE
('FBgn0003525', 'FBgn0028691')	0.031	0.413	33.1	acceptable	FALSE	TRUE	FALSE
('FBgn0003525', 'FBgn0028694')	0	0.023	20.9	no	FALSE	FALSE	FALSE
('FBgn0003525', 'FBgn0029133')	0	0.046	15.9	no	FALSE	FALSE	FALSE
('FBgn0003525', 'FBgn0036544')	0.171	0.396	32.1	acceptable	FALSE	TRUE	FALSE
('FBgn0003525', 'FBgn0086134')	0	0.023	20.2	no	FALSE	FALSE	FALSE
('FBgn0003525', 'FBgn0261278')	0.22	0.684	53.2	highconf	FALSE	TRUE	TRUE
('FBgn0003525', 'FBgn0261396')	0	0.159	23.8	no	FALSE	FALSE	FALSE
('FBgn0003525', 'FBgn0283468')	0.127	0.479	40.5	acceptable	FALSE	TRUE	FALSE
('FBgn0003527', 'FBgn0011020')	0.116	0.17	21.7	possible	FALSE	FALSE	FALSE
('FBgn0003527', 'FBgn0027513')	0.232	0.138	24.3	possible	TRUE	FALSE	FALSE
('FBgn0003527', 'FBgn0036480')	0	0.023	20	no	FALSE	FALSE	FALSE
('FBgn0003527', 'FBgn0039731')	0	0.023	11.3	no	FALSE	FALSE	FALSE
('FBgn0003545', 'FBgn0045843')	0.265	0.462	52.9	acceptable	TRUE	TRUE	FALSE
('FBgn0003545', 'FBgn0052318')	0	0.023	16.2	no	FALSE	FALSE	FALSE
('FBgn0003557', 'FBgn0004066')	0	0.023	21.4	no	FALSE	FALSE	FALSE
('FBgn0003557', 'FBgn0028693')	0	0.023	17	no	FALSE	FALSE	FALSE
('FBgn0003557', 'FBgn0030457')	0	0.023	27.5	no	FALSE	FALSE	FALSE
('FBgn0003557', 'FBgn0035584')	0.404	0.57	80.2	highconf	TRUE	TRUE	TRUE
('FBgn0003557', 'FBgn0265464')	0.09	0.186	25.1	possible	FALSE	FALSE	FALSE
('FBgn0003559', 'FBgn0005648')	0.462	0.564	52.4	highconf	TRUE	TRUE	TRUE
('FBgn0003559', 'FBgn0015621')	0.363	0.356	47.3	acceptable	TRUE	TRUE	FALSE
('FBgn0003559', 'FBgn0015949')	0	0.023	17.6	no	FALSE	FALSE	FALSE
('FBgn0003559', 'FBgn0027616')	0.041	0.15	22	no	FALSE	FALSE	FALSE
('FBgn0003559', 'FBgn0027841')	0.592	0.608	32.7	highconf	TRUE	TRUE	TRUE
('FBgn0003559', 'FBgn0031054')	0.177	0.27	69	acceptable	FALSE	TRUE	FALSE
('FBgn0003559', 'FBgn0037255')	0.369	0.545	55.5	highconf	TRUE	TRUE	TRUE
('FBgn0003559', 'FBgn0039867')	0.535	0.635	73	highconf	TRUE	TRUE	TRUE
('FBgn0003559', 'FBgn0288470')	0	0.023	23.4	no	FALSE	FALSE	FALSE
('FBgn0003567', 'FBgn0003944')	0	0.023	15.8	no	FALSE	FALSE	FALSE
('FBgn0003567', 'FBgn0004034')	0	0.062	42.4	no	FALSE	FALSE	FALSE
('FBgn0003567', 'FBgn0015602')	0	0.023	21.2	no	FALSE	FALSE	FALSE
('FBgn0003598', 'FBgn0003607')	0.167	0.287	35.2	acceptable	FALSE	TRUE	FALSE
('FBgn0003607', 'FBgn0004872')	0.024	0.22	24.7	no	FALSE	FALSE	FALSE
('FBgn0003607', 'FBgn0016917')	0	0.024	22.3	no	FALSE	FALSE	FALSE
('FBgn0003607', 'FBgn0025355')	0.384	0.488	43.4	acceptable	TRUE	TRUE	FALSE
('FBgn0003607', 'FBgn0026257')	0.715	0.681	49.1	highconf	TRUE	TRUE	TRUE
('FBgn0003607', 'FBgn0026573')	0.546	0.34	42.5	acceptable	TRUE	TRUE	FALSE
('FBgn0003607', 'FBgn0033233')	0.049	0.258	29.6	acceptable	FALSE	TRUE	FALSE
('FBgn0003607', 'FBgn0034217')	0.222	0.225	29.3	possible	FALSE	FALSE	FALSE
('FBgn0003607', 'FBgn0034657')	0.13	0.085	27.5	possible	FALSE	FALSE	FALSE
('FBgn0003607', 'FBgn0086908')	0	0.029	23.8	no	FALSE	FALSE	FALSE
('FBgn0003607', 'FBgn0260397')	0.02	0.452	24.2	acceptable	FALSE	TRUE	FALSE
('FBgn0003607', 'FBgn0263755')	0.146	0.124	29.4	possible	FALSE	FALSE	FALSE
('FBgn0003612', 'FBgn0003941')	0.048	0.319	34.8	acceptable	FALSE	TRUE	FALSE
('FBgn0003612', 'FBgn0003943')	0	0.023	22.1	no	FALSE	FALSE	FALSE
('FBgn0003612', 'FBgn0004832')	0.297	0.354	35	acceptable	TRUE	TRUE	FALSE
('FBgn0003612', 'FBgn0010602')	0.681	0.625	92.3	highconf	TRUE	TRUE	TRUE
('FBgn0003612', 'FBgn0015240')	0.045	0.103	27	no	FALSE	FALSE	FALSE
('FBgn0003612', 'FBgn0016917')	0.119	0.365	38.6	acceptable	FALSE	TRUE	FALSE
('FBgn0003612', 'FBgn0025638')	0	0.023	22.9	no	FALSE	FALSE	FALSE
('FBgn0003612', 'FBgn0026777')	0	0.027	22.3	no	FALSE	FALSE	FALSE
('FBgn0003612', 'FBgn0029512')	0	0.023	25.2	no	FALSE	FALSE	FALSE
('FBgn0003612', 'FBgn0031309')	0	0.023	25.8	no	FALSE	FALSE	FALSE
('FBgn0003612', 'FBgn0033260')	0	0.023	21.6	no	FALSE	FALSE	FALSE
('FBgn0003612', 'FBgn0033929')	0	0.023	18	no	FALSE	FALSE	FALSE
('FBgn0003612', 'FBgn0034946')	0.232	0.324	38.7	acceptable	TRUE	TRUE	FALSE
('FBgn0003612', 'FBgn0039065')	0	0.023	19.1	no	FALSE	FALSE	FALSE
('FBgn0003612', 'FBgn0052110')	0.536	0.604	55.8	highconf	TRUE	TRUE	TRUE
('FBgn0003612', 'FBgn0260991')	0	0.025	23	no	FALSE	FALSE	FALSE
('FBgn0003612', 'FBgn0261850')	0	0.078	33.7	no	FALSE	FALSE	FALSE
('FBgn0003612', 'FBgn0263198')	0.141	0.358	29.4	acceptable	FALSE	TRUE	FALSE
('FBgn0003612', 'FBgn0264922')	0.293	0.59	70.6	highconf	TRUE	TRUE	TRUE
('FBgn0003654', 'FBgn0011760')	0.011	0.273	44.1	acceptable	FALSE	TRUE	FALSE
('FBgn0003654', 'FBgn0015754')	0	0.023	17.2	no	FALSE	FALSE	FALSE
('FBgn0003654', 'FBgn0029174')	0	0.15	24.1	no	FALSE	FALSE	FALSE
('FBgn0003654', 'FBgn0030276')	0	0.023	21.6	no	FALSE	FALSE	FALSE
('FBgn0003654', 'FBgn0031050')	0.247	0.395	69.1	acceptable	TRUE	TRUE	FALSE
('FBgn0003654', 'FBgn0035849')	0.523	0.569	54	highconf	TRUE	TRUE	TRUE
('FBgn0003654', 'FBgn0037728')	0	0.023	15.7	no	FALSE	FALSE	FALSE
('FBgn0003655', 'FBgn0011760')	0.203	0.47	61.3	acceptable	FALSE	TRUE	FALSE
('FBgn0003655', 'FBgn0264747')	0	0.055	22.2	no	FALSE	FALSE	FALSE
('FBgn0003660', 'FBgn0004242')	0.189	0.15	22.8	possible	FALSE	FALSE	FALSE
('FBgn0003660', 'FBgn0004574')	0.469	0.646	70.3	highconf	TRUE	TRUE	TRUE
('FBgn0003660', 'FBgn0011288')	0.549	0.691	64.6	highconf	TRUE	TRUE	TRUE
('FBgn0003660', 'FBgn0013343')	0.47	0.68	45	highconf	TRUE	TRUE	TRUE
('FBgn0003660', 'FBgn0024980')	0.497	0.674	48	highconf	TRUE	TRUE	TRUE
('FBgn0003660', 'FBgn0029687')	0.054	0.148	18.1	no	FALSE	FALSE	FALSE
('FBgn0003660', 'FBgn0031106')	0.555	0.693	51.7	highconf	TRUE	TRUE	TRUE
('FBgn0003660', 'FBgn0034913')	0.521	0.679	46.9	highconf	TRUE	TRUE	TRUE
('FBgn0003660', 'FBgn0036341')	0.298	0.673	40.7	highconf	TRUE	TRUE	TRUE
('FBgn0003660', 'FBgn0036643')	0.151	0.45	28.1	acceptable	FALSE	TRUE	FALSE
('FBgn0003660', 'FBgn0037084')	0.425	0.656	44.5	highconf	TRUE	TRUE	TRUE
('FBgn0003660', 'FBgn0041605')	0	0.115	15.9	no	FALSE	FALSE	FALSE
('FBgn0003660', 'FBgn0086372')	0.484	0.623	53.7	highconf	TRUE	TRUE	TRUE
('FBgn0003660', 'FBgn0250791')	0.199	0.342	38.8	acceptable	FALSE	TRUE	FALSE
('FBgn0003660', 'FBgn0260855')	0.063	0.422	28.6	acceptable	FALSE	TRUE	FALSE
('FBgn0003660', 'FBgn0260857')	0.224	0.534	25.4	highconf	TRUE	TRUE	TRUE
('FBgn0003660', 'FBgn0260858')	0.061	0.298	22.1	acceptable	FALSE	TRUE	FALSE
('FBgn0003660', 'FBgn0260862')	0.145	0.474	22.5	acceptable	FALSE	TRUE	FALSE
('FBgn0003660', 'FBgn0266186')	0.166	0.613	29.4	highconf	FALSE	TRUE	TRUE
('FBgn0003660', 'FBgn0267849')	0.578	0.701	52.9	highconf	TRUE	TRUE	TRUE
('FBgn0003676', 'FBgn0010621')	0.369	0.697	76.6	highconf	TRUE	TRUE	TRUE
('FBgn0003676', 'FBgn0015019')	0.445	0.714	80.9	highconf	TRUE	TRUE	TRUE
('FBgn0003676', 'FBgn0026418')	0	0.023	18.8	no	FALSE	FALSE	FALSE
('FBgn0003676', 'FBgn0029176')	0.04	0.401	41.1	acceptable	FALSE	TRUE	FALSE
('FBgn0003676', 'FBgn0030086')	0.301	0.675	73.4	highconf	TRUE	TRUE	TRUE
('FBgn0003676', 'FBgn0032444')	0.279	0.682	69	highconf	TRUE	TRUE	TRUE
('FBgn0003676', 'FBgn0037632')	0.227	0.659	65.2	highconf	TRUE	TRUE	TRUE
('FBgn0003676', 'FBgn0038964')	0.412	0.273	63	acceptable	TRUE	TRUE	FALSE
('FBgn0003676', 'FBgn0038976')	0	0.023	17.5	no	FALSE	FALSE	FALSE
('FBgn0003676', 'FBgn0261609')	0	0.023	20	no	FALSE	FALSE	FALSE
('FBgn0003676', 'FBgn0284436')	0.27	0.627	64.3	highconf	TRUE	TRUE	TRUE
('FBgn0003687', 'FBgn0004855')	0	0.023	14.5	no	FALSE	FALSE	FALSE
('FBgn0003687', 'FBgn0004915')	0.605	0.598	64.5	highconf	TRUE	TRUE	TRUE
('FBgn0003687', 'FBgn0010280')	0.581	0.638	55.1	highconf	TRUE	TRUE	TRUE
('FBgn0003687', 'FBgn0010282')	0.023	0.509	23.6	highconf	FALSE	TRUE	TRUE
('FBgn0003687', 'FBgn0010356')	0	0.023	21	no	FALSE	FALSE	FALSE
('FBgn0003687', 'FBgn0010417')	0.294	0.29	40	acceptable	TRUE	TRUE	FALSE
('FBgn0003687', 'FBgn0010421')	0.477	0.266	38.1	acceptable	TRUE	TRUE	FALSE
('FBgn0003687', 'FBgn0010422')	0.456	0.519	44.1	highconf	TRUE	TRUE	TRUE
('FBgn0003687', 'FBgn0011289')	0.147	0.427	28.3	acceptable	FALSE	TRUE	FALSE
('FBgn0003687', 'FBgn0011290')	0	0.023	16.9	no	FALSE	FALSE	FALSE
('FBgn0003687', 'FBgn0011291')	0.645	0.583	57	highconf	TRUE	TRUE	TRUE
('FBgn0003687', 'FBgn0011569')	0	0.041	29.3	no	FALSE	FALSE	FALSE
('FBgn0003687', 'FBgn0013347')	0.67	0.549	84.9	highconf	TRUE	TRUE	TRUE
('FBgn0003687', 'FBgn0014342')	0	0.182	25.3	no	FALSE	FALSE	FALSE
('FBgn0003687', 'FBgn0015828')	0.315	0.226	38.3	possible	TRUE	FALSE	FALSE
('FBgn0003687', 'FBgn0015829')	0	0.033	19.4	no	FALSE	FALSE	FALSE
('FBgn0003687', 'FBgn0020388')	0.356	0.442	43.2	acceptable	TRUE	TRUE	FALSE
('FBgn0003687', 'FBgn0022724')	0	0.023	19.9	no	FALSE	FALSE	FALSE
('FBgn0003687', 'FBgn0024330')	0.082	0.112	33.1	possible	FALSE	FALSE	FALSE
('FBgn0003687', 'FBgn0024909')	0	0.044	18.5	no	FALSE	FALSE	FALSE
('FBgn0003687', 'FBgn0024956')	0.352	0.59	47.5	highconf	TRUE	TRUE	TRUE
('FBgn0003687', 'FBgn0026324')	0	0.023	22.3	no	FALSE	FALSE	FALSE
('FBgn0003687', 'FBgn0026373')	0.419	0.212	71.5	possible	TRUE	FALSE	FALSE
('FBgn0003687', 'FBgn0028398')	0	0.023	14.8	no	FALSE	FALSE	FALSE
('FBgn0003687', 'FBgn0028926')	0.498	0.641	52.6	highconf	TRUE	TRUE	TRUE
('FBgn0003687', 'FBgn0030663')	0.15	0.358	45.9	acceptable	FALSE	TRUE	FALSE
('FBgn0003687', 'FBgn0031623')	0	0.037	21.6	no	FALSE	FALSE	FALSE
('FBgn0003687', 'FBgn0031657')	0	0.023	15.8	no	FALSE	FALSE	FALSE
('FBgn0003687', 'FBgn0032512')	0	0.023	18.3	no	FALSE	FALSE	FALSE
('FBgn0003687', 'FBgn0032634')	0	0.023	18.4	no	FALSE	FALSE	FALSE
('FBgn0003687', 'FBgn0032847')	0.435	0.659	66.2	highconf	TRUE	TRUE	TRUE
('FBgn0003687', 'FBgn0032988')	0.035	0.188	32.3	no	FALSE	FALSE	FALSE
('FBgn0003687', 'FBgn0033571')	0	0.038	22.2	no	FALSE	FALSE	FALSE
('FBgn0003687', 'FBgn0034186')	0.331	0.492	41.1	acceptable	TRUE	TRUE	FALSE
('FBgn0003687', 'FBgn0034650')	0.072	0.4	23.7	acceptable	FALSE	TRUE	FALSE
('FBgn0003687', 'FBgn0037121')	0	0.028	25.6	no	FALSE	FALSE	FALSE
('FBgn0003687', 'FBgn0037981')	0.662	0.707	66.6	highconf	TRUE	TRUE	TRUE
('FBgn0003687', 'FBgn0038057')	0	0.023	16.5	no	FALSE	FALSE	FALSE
('FBgn0003687', 'FBgn0038499')	0.582	0.718	57.4	highconf	TRUE	TRUE	TRUE
('FBgn0003687', 'FBgn0038951')	0.44	0.494	62.6	acceptable	TRUE	TRUE	FALSE
('FBgn0003687', 'FBgn0039044')	0.585	0.318	49.4	acceptable	TRUE	TRUE	FALSE
('FBgn0003687', 'FBgn0039218')	0.067	0.131	31.1	no	FALSE	FALSE	FALSE
('FBgn0003687', 'FBgn0041103')	0.482	0.675	59.6	highconf	TRUE	TRUE	TRUE
('FBgn0003687', 'FBgn0051155')	0	0.023	19.9	no	FALSE	FALSE	FALSE
('FBgn0003687', 'FBgn0061362')	0	0.023	20.6	no	FALSE	FALSE	FALSE
('FBgn0003687', 'FBgn0086445')	0	0.044	19.9	no	FALSE	FALSE	FALSE
('FBgn0003687', 'FBgn0261109')	0	0.023	20.4	no	FALSE	FALSE	FALSE
('FBgn0003687', 'FBgn0261850')	0	0.023	20.8	no	FALSE	FALSE	FALSE
('FBgn0003687', 'FBgn0262656')	0.636	0.352	52.1	acceptable	TRUE	TRUE	FALSE
('FBgn0003687', 'FBgn0262732')	0	0.023	13.1	no	FALSE	FALSE	FALSE
('FBgn0003687', 'FBgn0262954')	0.089	0.322	38	acceptable	FALSE	TRUE	FALSE
('FBgn0003687', 'FBgn0263237')	0	0.023	17.2	no	FALSE	FALSE	FALSE
('FBgn0003687', 'FBgn0263757')	0	0.023	17.1	no	FALSE	FALSE	FALSE
('FBgn0003710', 'FBgn0035504')	0.02	0.154	24.5	no	FALSE	FALSE	FALSE
('FBgn0003710', 'FBgn0040697')	0	0.023	19	no	FALSE	FALSE	FALSE
('FBgn0003714', 'FBgn0005533')	0.45	0.236	38.3	acceptable	TRUE	TRUE	FALSE
('FBgn0003714', 'FBgn0010078')	0.605	0.445	75.4	acceptable	TRUE	TRUE	FALSE
('FBgn0003714', 'FBgn0010411')	0	0.023	10.5	no	FALSE	FALSE	FALSE
('FBgn0003714', 'FBgn0011787')	0	0.028	10.6	no	FALSE	FALSE	FALSE
('FBgn0003714', 'FBgn0013325')	0	0.023	17.8	no	FALSE	FALSE	FALSE
('FBgn0003714', 'FBgn0014023')	0	0.023	9.6	no	FALSE	FALSE	FALSE
('FBgn0003714', 'FBgn0015756')	0.022	0.025	23.4	no	FALSE	FALSE	FALSE
('FBgn0003714', 'FBgn0023519')	0	0.027	30.3	no	FALSE	FALSE	FALSE
('FBgn0003714', 'FBgn0025336')	0.014	0.076	21.8	no	FALSE	FALSE	FALSE
('FBgn0003714', 'FBgn0026261')	0.137	0.223	22.9	no	FALSE	FALSE	FALSE
('FBgn0003714', 'FBgn0026372')	0	0.023	10.6	no	FALSE	FALSE	FALSE
('FBgn0003714', 'FBgn0028697')	0.301	0.159	45.1	possible	TRUE	FALSE	FALSE
('FBgn0003714', 'FBgn0029785')	0.421	0.248	51.8	acceptable	TRUE	TRUE	FALSE
('FBgn0003714', 'FBgn0030433')	0	0.023	10.2	no	FALSE	FALSE	FALSE
('FBgn0003714', 'FBgn0030572')	0.049	0.101	32.9	no	FALSE	FALSE	FALSE
('FBgn0003714', 'FBgn0030686')	0	0.056	26.2	no	FALSE	FALSE	FALSE
('FBgn0003714', 'FBgn0030692')	0	0.027	15.6	no	FALSE	FALSE	FALSE
('FBgn0003714', 'FBgn0030786')	0	0.023	12.2	no	FALSE	FALSE	FALSE
('FBgn0003714', 'FBgn0031651')	0.362	0.11	31.1	possible	TRUE	FALSE	FALSE
('FBgn0003714', 'FBgn0032236')	0	0.023	20.6	no	FALSE	FALSE	FALSE
('FBgn0003714', 'FBgn0032849')	0.276	0.144	32.2	possible	TRUE	FALSE	FALSE
('FBgn0003714', 'FBgn0033480')	0.32	0.201	32	possible	TRUE	FALSE	FALSE
('FBgn0003714', 'FBgn0033699')	0	0.023	13.6	no	FALSE	FALSE	FALSE
('FBgn0003714', 'FBgn0033816')	0	0.023	15.1	no	FALSE	FALSE	FALSE
('FBgn0003714', 'FBgn0033907')	0.273	0.177	38.9	possible	TRUE	FALSE	FALSE
('FBgn0003714', 'FBgn0034001')	0.062	0.04	19.6	no	FALSE	FALSE	FALSE
('FBgn0003714', 'FBgn0034138')	0	0.023	11.3	no	FALSE	FALSE	FALSE
('FBgn0003714', 'FBgn0034361')	0	0.035	18.9	no	FALSE	FALSE	FALSE
('FBgn0003714', 'FBgn0034727')	0.282	0.461	57.6	acceptable	TRUE	TRUE	FALSE
('FBgn0003714', 'FBgn0034893')	0.234	0.373	42.9	acceptable	TRUE	TRUE	FALSE
('FBgn0003714', 'FBgn0034986')	0.487	0.132	49	possible	TRUE	FALSE	FALSE
('FBgn0003714', 'FBgn0035122')	0.183	0.045	25.8	possible	FALSE	FALSE	FALSE
('FBgn0003714', 'FBgn0035272')	0.027	0.134	26.8	no	FALSE	FALSE	FALSE
('FBgn0003714', 'FBgn0035335')	0	0.023	7	no	FALSE	FALSE	FALSE
('FBgn0003714', 'FBgn0035374')	0	0.049	13.7	no	FALSE	FALSE	FALSE
('FBgn0003714', 'FBgn0035534')	0.103	0.401	38.8	acceptable	FALSE	TRUE	FALSE
('FBgn0003714', 'FBgn0036135')	0	0.023	13.7	no	FALSE	FALSE	FALSE
('FBgn0003714', 'FBgn0036335')	0.507	0.4	61	acceptable	TRUE	TRUE	FALSE
('FBgn0003714', 'FBgn0036557')	0.332	0.407	48.3	acceptable	TRUE	TRUE	FALSE
('FBgn0003714', 'FBgn0036853')	0.217	0.284	34.4	acceptable	FALSE	TRUE	FALSE
('FBgn0003714', 'FBgn0036990')	0	0.036	13.7	no	FALSE	FALSE	FALSE
('FBgn0003714', 'FBgn0037330')	0	0.023	10	no	FALSE	FALSE	FALSE
('FBgn0003714', 'FBgn0037529')	0	0.023	13.6	no	FALSE	FALSE	FALSE
('FBgn0003714', 'FBgn0037608')	0.091	0.189	25.1	no	FALSE	FALSE	FALSE
('FBgn0003714', 'FBgn0037892')	0.032	0.054	15.7	no	FALSE	FALSE	FALSE
('FBgn0003714', 'FBgn0038234')	0	0.023	15.3	no	FALSE	FALSE	FALSE
('FBgn0003714', 'FBgn0038307')	0.08	0.102	27.7	possible	FALSE	FALSE	FALSE
('FBgn0003714', 'FBgn0038319')	0	0.031	13.1	no	FALSE	FALSE	FALSE
('FBgn0003714', 'FBgn0038426')	0	0.023	10.5	no	FALSE	FALSE	FALSE
('FBgn0003714', 'FBgn0038474')	0.365	0.1	38.8	possible	TRUE	FALSE	FALSE
('FBgn0003714', 'FBgn0039159')	0.417	0.295	49.6	acceptable	TRUE	TRUE	FALSE
('FBgn0003714', 'FBgn0039555')	0	0.023	18.2	no	FALSE	FALSE	FALSE
('FBgn0003714', 'FBgn0039765')	0.325	0.386	46.1	acceptable	TRUE	TRUE	FALSE
('FBgn0003714', 'FBgn0039835')	0	0.023	7.8	no	FALSE	FALSE	FALSE
('FBgn0003714', 'FBgn0040389')	0	0.023	9.3	no	FALSE	FALSE	FALSE
('FBgn0003714', 'FBgn0040666')	0	0.023	10.5	no	FALSE	FALSE	FALSE
('FBgn0003714', 'FBgn0042112')	0.671	0.183	54.7	possible	TRUE	FALSE	FALSE
('FBgn0003714', 'FBgn0044030')	0	0.023	9.6	no	FALSE	FALSE	FALSE
('FBgn0003714', 'FBgn0044511')	0.26	0.25	42.8	acceptable	TRUE	TRUE	FALSE
('FBgn0003714', 'FBgn0051450')	0	0.023	14.8	no	FALSE	FALSE	FALSE
('FBgn0003714', 'FBgn0052533')	0	0.023	20.7	no	FALSE	FALSE	FALSE
('FBgn0003714', 'FBgn0086472')	0.393	0.251	46.9	acceptable	TRUE	TRUE	FALSE
('FBgn0003714', 'FBgn0086710')	0	0.023	8.6	no	FALSE	FALSE	FALSE
('FBgn0003714', 'FBgn0260407')	0	0.023	14.7	no	FALSE	FALSE	FALSE
('FBgn0003714', 'FBgn0261592')	0.039	0.103	25.4	no	FALSE	FALSE	FALSE
('FBgn0003714', 'FBgn0261597')	0	0.023	10.7	no	FALSE	FALSE	FALSE
('FBgn0003714', 'FBgn0285950')	0	0.023	9.5	no	FALSE	FALSE	FALSE
('FBgn0003714', 'FBgn0285951')	0.408	0.132	37.1	possible	TRUE	FALSE	FALSE
('FBgn0003714', 'FBgn0286213')	0.064	0.041	25.5	no	FALSE	FALSE	FALSE
('FBgn0003714', 'FBgn0287187')	0.078	0.046	21.2	possible	FALSE	FALSE	FALSE
('FBgn0003716', 'FBgn0005590')	0.448	0.505	55.1	highconf	TRUE	TRUE	TRUE
('FBgn0003716', 'FBgn0020493')	0.508	0.641	55.2	highconf	TRUE	TRUE	TRUE
('FBgn0003716', 'FBgn0024179')	0.65	0.648	60.3	highconf	TRUE	TRUE	TRUE
('FBgn0003716', 'FBgn0024234')	0.465	0.528	42.8	highconf	TRUE	TRUE	TRUE
('FBgn0003716', 'FBgn0024250')	0.388	0.33	50.4	acceptable	TRUE	TRUE	FALSE
('FBgn0003716', 'FBgn0288966')	0	0.032	23.7	no	FALSE	FALSE	FALSE
('FBgn0003719', 'FBgn0003865')	0.015	0.102	33.7	no	FALSE	FALSE	FALSE
('FBgn0003719', 'FBgn0039848')	0	0.023	20	no	FALSE	FALSE	FALSE
('FBgn0003720', 'FBgn0261434')	0	0.023	15.8	no	FALSE	FALSE	FALSE
('FBgn0003721', 'FBgn0010226')	0	0.023	15.9	no	FALSE	FALSE	FALSE
('FBgn0003721', 'FBgn0011273')	0.446	0.409	63.7	acceptable	TRUE	TRUE	FALSE
('FBgn0003721', 'FBgn0024238')	0	0.023	21.1	no	FALSE	FALSE	FALSE
('FBgn0003721', 'FBgn0025865')	0.053	0.299	18.5	acceptable	FALSE	TRUE	FALSE
('FBgn0003721', 'FBgn0283471')	0	0.023	15.4	no	FALSE	FALSE	FALSE
('FBgn0003733', 'FBgn0003751')	0.202	0.238	40.6	acceptable	FALSE	TRUE	FALSE
('FBgn0003733', 'FBgn0015296')	0.108	0.263	33.1	acceptable	FALSE	TRUE	FALSE
('FBgn0003741', 'FBgn0003742')	0.051	0.059	15.6	no	FALSE	FALSE	FALSE
('FBgn0003741', 'FBgn0004652')	0.266	0.172	22.9	possible	TRUE	FALSE	FALSE
('FBgn0003741', 'FBgn0264270')	0	0.056	14.5	no	FALSE	FALSE	FALSE
('FBgn0003742', 'FBgn0004587')	0.045	0.26	26	acceptable	FALSE	TRUE	FALSE
('FBgn0003742', 'FBgn0004652')	0	0.023	17.8	no	FALSE	FALSE	FALSE
('FBgn0003742', 'FBgn0004867')	0	0.023	10.9	no	FALSE	FALSE	FALSE
('FBgn0003742', 'FBgn0010220')	0	0.023	17	no	FALSE	FALSE	FALSE
('FBgn0003742', 'FBgn0010408')	0	0.023	13.2	no	FALSE	FALSE	FALSE
('FBgn0003742', 'FBgn0010520')	0	0.023	19.9	no	FALSE	FALSE	FALSE
('FBgn0003742', 'FBgn0010926')	0	0.027	22.3	no	FALSE	FALSE	FALSE
('FBgn0003742', 'FBgn0020305')	0	0.023	14.4	no	FALSE	FALSE	FALSE
('FBgn0003742', 'FBgn0023527')	0	0.095	16.5	no	FALSE	FALSE	FALSE
('FBgn0003742', 'FBgn0026196')	0	0.023	12.9	no	FALSE	FALSE	FALSE
('FBgn0003742', 'FBgn0028554')	0	0.023	12.5	no	FALSE	FALSE	FALSE
('FBgn0003742', 'FBgn0029672')	0	0.023	23.4	no	FALSE	FALSE	FALSE
('FBgn0003742', 'FBgn0029714')	0.609	0.645	75.5	highconf	TRUE	TRUE	TRUE
('FBgn0003742', 'FBgn0029755')	0.279	0.338	29.4	acceptable	TRUE	TRUE	FALSE
('FBgn0003742', 'FBgn0030000')	0	0.023	22.8	no	FALSE	FALSE	FALSE
('FBgn0003742', 'FBgn0030063')	0	0.023	9.7	no	FALSE	FALSE	FALSE
('FBgn0003742', 'FBgn0030081')	0	0.023	16.2	no	FALSE	FALSE	FALSE
('FBgn0003742', 'FBgn0031764')	0	0.023	12.9	no	FALSE	FALSE	FALSE
('FBgn0003742', 'FBgn0032051')	0	0.023	19.7	no	FALSE	FALSE	FALSE
('FBgn0003742', 'FBgn0033454')	0.092	0.394	34.2	acceptable	FALSE	TRUE	FALSE
('FBgn0003742', 'FBgn0036500')	0	0.023	12.9	no	FALSE	FALSE	FALSE
('FBgn0003742', 'FBgn0036686')	0	0.032	28.4	no	FALSE	FALSE	FALSE
('FBgn0003742', 'FBgn0038146')	0	0.023	16.4	no	FALSE	FALSE	FALSE
('FBgn0003742', 'FBgn0038235')	0.364	0.292	24.9	acceptable	TRUE	TRUE	FALSE
('FBgn0003742', 'FBgn0039274')	0	0.023	14.2	no	FALSE	FALSE	FALSE
('FBgn0003742', 'FBgn0050349')	0	0.127	31.5	no	FALSE	FALSE	FALSE
('FBgn0003742', 'FBgn0053505')	0	0.023	16	no	FALSE	FALSE	FALSE
('FBgn0003742', 'FBgn0259935')	0.025	0.126	26	no	FALSE	FALSE	FALSE
('FBgn0003742', 'FBgn0260944')	0.022	0.294	30.4	acceptable	FALSE	TRUE	FALSE
('FBgn0003742', 'FBgn0261286')	0.127	0.048	37.2	possible	FALSE	FALSE	FALSE
('FBgn0003742', 'FBgn0261592')	0	0.023	15.5	no	FALSE	FALSE	FALSE
('FBgn0003742', 'FBgn0263605')	0	0.023	19.4	no	FALSE	FALSE	FALSE
('FBgn0003742', 'FBgn0267790')	0	0.023	14.2	no	FALSE	FALSE	FALSE
('FBgn0003742', 'FBgn0283477')	0.041	0.116	23.5	no	FALSE	FALSE	FALSE
('FBgn0003742', 'FBgn0284251')	0	0.023	17.5	no	FALSE	FALSE	FALSE
('FBgn0003747', 'FBgn0035870')	0.372	0.556	66.9	highconf	TRUE	TRUE	TRUE
('FBgn0003747', 'FBgn0041243')	0.133	0.392	47.2	acceptable	FALSE	TRUE	FALSE
('FBgn0003748', 'FBgn0027560')	0	0.023	16.6	no	FALSE	FALSE	FALSE
('FBgn0003748', 'FBgn0031907')	0	0.023	15.7	no	FALSE	FALSE	FALSE
('FBgn0003748', 'FBgn0031908')	0	0.023	15.8	no	FALSE	FALSE	FALSE
('FBgn0003748', 'FBgn0042710')	0	0.023	15.2	no	FALSE	FALSE	FALSE
('FBgn0003751', 'FBgn0003867')	0	0.046	20.7	no	FALSE	FALSE	FALSE
('FBgn0003865', 'FBgn0005590')	0.462	0.385	56.3	acceptable	TRUE	TRUE	FALSE
('FBgn0003866', 'FBgn0034970')	0	0.023	18.6	no	FALSE	FALSE	FALSE
('FBgn0003882', 'FBgn0010441')	0.606	0.626	39.2	highconf	TRUE	TRUE	TRUE
('FBgn0003882', 'FBgn0260632')	0.204	0.305	25.8	acceptable	FALSE	TRUE	FALSE
('FBgn0003884', 'FBgn0033055')	0.571	0.709	84.5	highconf	TRUE	TRUE	TRUE
('FBgn0003884', 'FBgn0284243')	0.587	0.695	89.1	highconf	TRUE	TRUE	TRUE
('FBgn0003896', 'FBgn0004110')	0.164	0.218	25.4	possible	FALSE	FALSE	FALSE
('FBgn0003896', 'FBgn0013764')	0.61	0.644	31.1	highconf	TRUE	TRUE	TRUE
('FBgn0003900', 'FBgn0260632')	0.219	0.062	29.9	possible	FALSE	FALSE	FALSE
('FBgn0003900', 'FBgn0267821')	0.633	0.602	34.6	highconf	TRUE	TRUE	TRUE
('FBgn0003941', 'FBgn0004066')	0	0.023	15.7	no	FALSE	FALSE	FALSE
('FBgn0003941', 'FBgn0004363')	0	0.023	19.8	no	FALSE	FALSE	FALSE
('FBgn0003941', 'FBgn0004404')	0	0.023	8.9	no	FALSE	FALSE	FALSE
('FBgn0003941', 'FBgn0004436')	0.103	0.179	27.4	possible	FALSE	FALSE	FALSE
('FBgn0003941', 'FBgn0004867')	0	0.023	12.8	no	FALSE	FALSE	FALSE
('FBgn0003941', 'FBgn0005533')	0.059	0.176	27.8	possible	FALSE	FALSE	FALSE
('FBgn0003941', 'FBgn0005593')	0.034	0.175	26.3	no	FALSE	FALSE	FALSE
('FBgn0003941', 'FBgn0010078')	0	0.113	30.8	no	FALSE	FALSE	FALSE
('FBgn0003941', 'FBgn0010198')	0	0.023	10.9	no	FALSE	FALSE	FALSE
('FBgn0003941', 'FBgn0010265')	0.251	0.292	44	acceptable	TRUE	TRUE	FALSE
('FBgn0003941', 'FBgn0010288')	0.736	0.699	89.6	highconf	TRUE	TRUE	TRUE
('FBgn0003941', 'FBgn0010408')	0	0.023	8.7	no	FALSE	FALSE	FALSE
('FBgn0003941', 'FBgn0010409')	0	0.023	10.5	no	FALSE	FALSE	FALSE
('FBgn0003941', 'FBgn0010411')	0	0.023	10.1	no	FALSE	FALSE	FALSE
('FBgn0003941', 'FBgn0010590')	0	0.029	16.5	no	FALSE	FALSE	FALSE
('FBgn0003941', 'FBgn0010602')	0	0.041	13.9	no	FALSE	FALSE	FALSE
('FBgn0003941', 'FBgn0011272')	0	0.023	16.1	no	FALSE	FALSE	FALSE
('FBgn0003941', 'FBgn0011284')	0	0.023	17.4	no	FALSE	FALSE	FALSE
('FBgn0003941', 'FBgn0011327')	0.661	0.685	81.5	highconf	TRUE	TRUE	TRUE
('FBgn0003941', 'FBgn0011596')	0.095	0.161	39.4	possible	FALSE	FALSE	FALSE
('FBgn0003941', 'FBgn0013325')	0.239	0.178	50.3	possible	TRUE	FALSE	FALSE
('FBgn0003941', 'FBgn0014026')	0	0.023	10.4	no	FALSE	FALSE	FALSE
('FBgn0003941', 'FBgn0015283')	0.047	0.093	38.1	no	FALSE	FALSE	FALSE
('FBgn0003941', 'FBgn0015288')	0	0.116	26.9	no	FALSE	FALSE	FALSE
('FBgn0003941', 'FBgn0015521')	0	0.03	14.8	no	FALSE	FALSE	FALSE
('FBgn0003941', 'FBgn0015756')	0.167	0.282	47	acceptable	FALSE	TRUE	FALSE
('FBgn0003941', 'FBgn0016697')	0	0.023	14.5	no	FALSE	FALSE	FALSE
('FBgn0003941', 'FBgn0016726')	0.57	0.438	56.4	acceptable	TRUE	TRUE	FALSE
('FBgn0003941', 'FBgn0017545')	0	0.023	9.2	no	FALSE	FALSE	FALSE
('FBgn0003941', 'FBgn0017579')	0	0.023	10	no	FALSE	FALSE	FALSE
('FBgn0003941', 'FBgn0019936')	0.505	0.401	61.5	acceptable	TRUE	TRUE	FALSE
('FBgn0003941', 'FBgn0020388')	0	0.023	20.9	no	FALSE	FALSE	FALSE
('FBgn0003941', 'FBgn0020618')	0	0.06	28.4	no	FALSE	FALSE	FALSE
('FBgn0003941', 'FBgn0020910')	0	0.023	14.9	no	FALSE	FALSE	FALSE
('FBgn0003941', 'FBgn0023143')	0.587	0.68	74.8	highconf	TRUE	TRUE	TRUE
('FBgn0003941', 'FBgn0023170')	0	0.023	7.8	no	FALSE	FALSE	FALSE
('FBgn0003941', 'FBgn0023175')	0.072	0.162	21.5	no	FALSE	FALSE	FALSE
('FBgn0003941', 'FBgn0023542')	0.154	0.241	47.2	acceptable	FALSE	TRUE	FALSE
('FBgn0003941', 'FBgn0024222')	0.023	0.149	30.7	no	FALSE	FALSE	FALSE
('FBgn0003941', 'FBgn0024733')	0	0.023	10.2	no	FALSE	FALSE	FALSE
('FBgn0003941', 'FBgn0025366')	0	0.023	8.9	no	FALSE	FALSE	FALSE
('FBgn0003941', 'FBgn0026206')	0	0.023	29.6	no	FALSE	FALSE	FALSE
('FBgn0003941', 'FBgn0026324')	0	0.026	15	no	FALSE	FALSE	FALSE
('FBgn0003941', 'FBgn0026372')	0	0.023	10.4	no	FALSE	FALSE	FALSE
('FBgn0003941', 'FBgn0026379')	0	0.023	20	no	FALSE	FALSE	FALSE
('FBgn0003941', 'FBgn0026380')	0	0.023	11.3	no	FALSE	FALSE	FALSE
('FBgn0003941', 'FBgn0026777')	0.044	0.276	39.3	acceptable	FALSE	TRUE	FALSE
('FBgn0003941', 'FBgn0028684')	0	0.023	14	no	FALSE	FALSE	FALSE
('FBgn0003941', 'FBgn0028685')	0	0.023	13.6	no	FALSE	FALSE	FALSE
('FBgn0003941', 'FBgn0028687')	0	0.023	12.9	no	FALSE	FALSE	FALSE
('FBgn0003941', 'FBgn0028688')	0	0.023	18.2	no	FALSE	FALSE	FALSE
('FBgn0003941', 'FBgn0028690')	0	0.023	18.1	no	FALSE	FALSE	FALSE
('FBgn0003941', 'FBgn0028691')	0.048	0.068	25.9	no	FALSE	FALSE	FALSE
('FBgn0003941', 'FBgn0028692')	0.126	0.2	44.2	possible	FALSE	FALSE	FALSE
('FBgn0003941', 'FBgn0028693')	0.019	0.091	24	no	FALSE	FALSE	FALSE
('FBgn0003941', 'FBgn0028694')	0.526	0.688	79.1	highconf	TRUE	TRUE	TRUE
('FBgn0003941', 'FBgn0028695')	0	0.023	25.9	no	FALSE	FALSE	FALSE
('FBgn0003941', 'FBgn0028697')	0	0.023	9.3	no	FALSE	FALSE	FALSE
('FBgn0003941', 'FBgn0028737')	0	0.03	18.7	no	FALSE	FALSE	FALSE
('FBgn0003941', 'FBgn0029133')	0	0.023	12.4	no	FALSE	FALSE	FALSE
('FBgn0003941', 'FBgn0029785')	0.181	0.364	40.4	acceptable	FALSE	TRUE	FALSE
('FBgn0003941', 'FBgn0029819')	0.731	0.715	71.3	highconf	TRUE	TRUE	TRUE
('FBgn0003941', 'FBgn0029853')	0.644	0.604	71.3	highconf	TRUE	TRUE	TRUE
('FBgn0003941', 'FBgn0029856')	0	0.023	12.5	no	FALSE	FALSE	FALSE
('FBgn0003941', 'FBgn0029870')	0	0.023	22.9	no	FALSE	FALSE	FALSE
('FBgn0003941', 'FBgn0029891')	0.238	0.419	51	acceptable	TRUE	TRUE	FALSE
('FBgn0003941', 'FBgn0029897')	0.099	0.215	27	possible	FALSE	FALSE	FALSE
('FBgn0003941', 'FBgn0031639')	0.088	0.095	28.3	no	FALSE	FALSE	FALSE
('FBgn0003941', 'FBgn0031664')	0.337	0.28	52.2	acceptable	TRUE	TRUE	FALSE
('FBgn0003941', 'FBgn0031980')	0	0.023	8.5	no	FALSE	FALSE	FALSE
('FBgn0003941', 'FBgn0031999')	0	0.023	25.9	no	FALSE	FALSE	FALSE
('FBgn0003941', 'FBgn0032216')	0.628	0.695	69.9	highconf	TRUE	TRUE	TRUE
('FBgn0003941', 'FBgn0032404')	0	0.024	23.1	no	FALSE	FALSE	FALSE
('FBgn0003941', 'FBgn0032518')	0	0.023	7.4	no	FALSE	FALSE	FALSE
('FBgn0003941', 'FBgn0032596')	0	0.023	15.7	no	FALSE	FALSE	FALSE
('FBgn0003941', 'FBgn0032725')	0	0.025	16.8	no	FALSE	FALSE	FALSE
('FBgn0003941', 'FBgn0032987')	0	0.023	11.7	no	FALSE	FALSE	FALSE
('FBgn0003941', 'FBgn0033669')	0.166	0.372	41.3	acceptable	FALSE	TRUE	FALSE
('FBgn0003941', 'FBgn0033699')	0.159	0.159	25.5	possible	FALSE	FALSE	FALSE
('FBgn0003941', 'FBgn0033912')	0.273	0.106	41.7	possible	TRUE	FALSE	FALSE
('FBgn0003941', 'FBgn0034000')	0	0.023	11.8	no	FALSE	FALSE	FALSE
('FBgn0003941', 'FBgn0034726')	0.126	0.181	34.1	possible	FALSE	FALSE	FALSE
('FBgn0003941', 'FBgn0034743')	0	0.023	9.2	no	FALSE	FALSE	FALSE
('FBgn0003941', 'FBgn0034822')	0	0.236	21	acceptable	FALSE	TRUE	FALSE
('FBgn0003941', 'FBgn0034837')	0.362	0.349	51.4	acceptable	TRUE	TRUE	FALSE
('FBgn0003941', 'FBgn0034915')	0	0.023	16.9	no	FALSE	FALSE	FALSE
('FBgn0003941', 'FBgn0034968')	0.133	0.308	33.1	acceptable	FALSE	TRUE	FALSE
('FBgn0003941', 'FBgn0035251')	0	0.023	18.3	no	FALSE	FALSE	FALSE
('FBgn0003941', 'FBgn0035402')	0.583	0.707	69.8	highconf	TRUE	TRUE	TRUE
('FBgn0003941', 'FBgn0035422')	0	0.023	6.9	no	FALSE	FALSE	FALSE
('FBgn0003941', 'FBgn0035753')	0.557	0.26	63.3	acceptable	TRUE	TRUE	FALSE
('FBgn0003941', 'FBgn0035830')	0.345	0.315	47	acceptable	TRUE	TRUE	FALSE
('FBgn0003941', 'FBgn0036825')	0	0.023	6.8	no	FALSE	FALSE	FALSE
('FBgn0003941', 'FBgn0037296')	0	0.023	12.6	no	FALSE	FALSE	FALSE
('FBgn0003941', 'FBgn0037328')	0	0.023	11.4	no	FALSE	FALSE	FALSE
('FBgn0003941', 'FBgn0037351')	0	0.023	9.2	no	FALSE	FALSE	FALSE
('FBgn0003941', 'FBgn0037555')	0.192	0.169	51.3	possible	FALSE	FALSE	FALSE
('FBgn0003941', 'FBgn0037874')	0	0.048	23.6	no	FALSE	FALSE	FALSE
('FBgn0003941', 'FBgn0037899')	0.276	0.183	46.3	possible	TRUE	FALSE	FALSE
('FBgn0003941', 'FBgn0038281')	0	0.023	9.9	no	FALSE	FALSE	FALSE
('FBgn0003941', 'FBgn0038585')	0.551	0.45	58.9	acceptable	TRUE	TRUE	FALSE
('FBgn0003941', 'FBgn0038834')	0	0.049	11.9	no	FALSE	FALSE	FALSE
('FBgn0003941', 'FBgn0039129')	0	0.023	11	no	FALSE	FALSE	FALSE
('FBgn0003941', 'FBgn0039147')	0.158	0.262	41	acceptable	FALSE	TRUE	FALSE
('FBgn0003941', 'FBgn0039300')	0	0.088	15.2	no	FALSE	FALSE	FALSE
('FBgn0003941', 'FBgn0039359')	0	0.023	7.6	no	FALSE	FALSE	FALSE
('FBgn0003941', 'FBgn0039406')	0.457	0.531	67.7	highconf	TRUE	TRUE	TRUE
('FBgn0003941', 'FBgn0039713')	0.025	0.266	33.8	acceptable	FALSE	TRUE	FALSE
('FBgn0003941', 'FBgn0039757')	0	0.023	11.7	no	FALSE	FALSE	FALSE
('FBgn0003941', 'FBgn0039773')	0.664	0.683	63.6	highconf	TRUE	TRUE	TRUE
('FBgn0003941', 'FBgn0039857')	0	0.023	10.3	no	FALSE	FALSE	FALSE
('FBgn0003941', 'FBgn0039875')	0	0.067	33.1	no	FALSE	FALSE	FALSE
('FBgn0003941', 'FBgn0040007')	0	0.023	12.4	no	FALSE	FALSE	FALSE
('FBgn0003941', 'FBgn0040009')	0	0.023	19.9	no	FALSE	FALSE	FALSE
('FBgn0003941', 'FBgn0041100')	0.441	0.657	71.4	highconf	TRUE	TRUE	TRUE
('FBgn0003941', 'FBgn0046214')	0.026	0.073	19.7	no	FALSE	FALSE	FALSE
('FBgn0003941', 'FBgn0051742')	0.136	0.155	38	possible	FALSE	FALSE	FALSE
('FBgn0003941', 'FBgn0064225')	0	0.023	15.4	no	FALSE	FALSE	FALSE
('FBgn0003941', 'FBgn0066084')	0	0.023	13.2	no	FALSE	FALSE	FALSE
('FBgn0003941', 'FBgn0086134')	0	0.023	13.4	no	FALSE	FALSE	FALSE
('FBgn0003941', 'FBgn0086472')	0	0.023	10.2	no	FALSE	FALSE	FALSE
('FBgn0003941', 'FBgn0086710')	0.032	0.099	19.5	no	FALSE	FALSE	FALSE
('FBgn0003941', 'FBgn0250746')	0.094	0.522	42.8	highconf	FALSE	TRUE	TRUE
('FBgn0003941', 'FBgn0250843')	0	0.023	14.3	no	FALSE	FALSE	FALSE
('FBgn0003941', 'FBgn0260454')	0.254	0.468	45.2	acceptable	TRUE	TRUE	FALSE
('FBgn0003941', 'FBgn0261396')	0	0.023	29.4	no	FALSE	FALSE	FALSE
('FBgn0003941', 'FBgn0261592')	0	0.024	23.4	no	FALSE	FALSE	FALSE
('FBgn0003941', 'FBgn0261596')	0	0.023	8.6	no	FALSE	FALSE	FALSE
('FBgn0003941', 'FBgn0261597')	0.188	0.251	39.1	acceptable	FALSE	TRUE	FALSE
('FBgn0003941', 'FBgn0261599')	0.49	0.461	57.6	acceptable	TRUE	TRUE	FALSE
('FBgn0003941', 'FBgn0261602')	0	0.023	18.4	no	FALSE	FALSE	FALSE
('FBgn0003941', 'FBgn0261608')	0	0.027	11.4	no	FALSE	FALSE	FALSE
('FBgn0003941', 'FBgn0263601')	0.16	0.365	38.9	acceptable	FALSE	TRUE	FALSE
('FBgn0003941', 'FBgn0263738')	0.157	0.164	44.6	possible	FALSE	FALSE	FALSE
('FBgn0003941', 'FBgn0263934')	0	0.023	25.4	no	FALSE	FALSE	FALSE
('FBgn0003941', 'FBgn0265464')	0.257	0.163	52.4	possible	TRUE	FALSE	FALSE
('FBgn0003941', 'FBgn0266666')	0	0.045	12.8	no	FALSE	FALSE	FALSE
('FBgn0003941', 'FBgn0285947')	0.04	0.114	18	no	FALSE	FALSE	FALSE
('FBgn0003941', 'FBgn0285948')	0.018	0.082	18.4	no	FALSE	FALSE	FALSE
('FBgn0003941', 'FBgn0285949')	0	0.278	28	acceptable	FALSE	TRUE	FALSE
('FBgn0003941', 'FBgn0285950')	0.439	0.193	36.9	possible	TRUE	FALSE	FALSE
('FBgn0003941', 'FBgn0285952')	0.189	0.285	32	acceptable	FALSE	TRUE	FALSE
('FBgn0003943', 'FBgn0004066')	0	0.023	15.4	no	FALSE	FALSE	FALSE
('FBgn0003943', 'FBgn0004363')	0	0.023	14.5	no	FALSE	FALSE	FALSE
('FBgn0003943', 'FBgn0004436')	0	0.023	40.1	no	FALSE	FALSE	FALSE
('FBgn0003943', 'FBgn0004644')	0	0.023	18	no	FALSE	FALSE	FALSE
('FBgn0003943', 'FBgn0004889')	0.149	0.12	54.5	possible	FALSE	FALSE	FALSE
('FBgn0003943', 'FBgn0005355')	0	0.023	17.9	no	FALSE	FALSE	FALSE
('FBgn0003943', 'FBgn0010288')	0.546	0.65	88.2	highconf	TRUE	TRUE	TRUE
('FBgn0003943', 'FBgn0010441')	0	0.023	17.8	no	FALSE	FALSE	FALSE
('FBgn0003943', 'FBgn0010590')	0	0.023	16.5	no	FALSE	FALSE	FALSE
('FBgn0003943', 'FBgn0010602')	0	0.023	14.7	no	FALSE	FALSE	FALSE
('FBgn0003943', 'FBgn0011217')	0	0.023	15.1	no	FALSE	FALSE	FALSE
('FBgn0003943', 'FBgn0011327')	0.569	0.704	84.1	highconf	TRUE	TRUE	TRUE
('FBgn0003943', 'FBgn0011596')	0	0.023	19.2	no	FALSE	FALSE	FALSE
('FBgn0003943', 'FBgn0013717')	0.524	0.678	70.1	highconf	TRUE	TRUE	TRUE
('FBgn0003943', 'FBgn0015283')	0	0.023	16.4	no	FALSE	FALSE	FALSE
('FBgn0003943', 'FBgn0015321')	0.085	0.216	51.8	possible	FALSE	FALSE	FALSE
('FBgn0003943', 'FBgn0016697')	0	0.023	15.3	no	FALSE	FALSE	FALSE
('FBgn0003943', 'FBgn0023174')	0	0.023	17.2	no	FALSE	FALSE	FALSE
('FBgn0003943', 'FBgn0023175')	0	0.023	16.3	no	FALSE	FALSE	FALSE
('FBgn0003943', 'FBgn0024222')	0.149	0.38	40.5	acceptable	FALSE	TRUE	FALSE
('FBgn0003943', 'FBgn0026324')	0	0.023	15.1	no	FALSE	FALSE	FALSE
('FBgn0003943', 'FBgn0026379')	0	0.023	19.7	no	FALSE	FALSE	FALSE
('FBgn0003943', 'FBgn0026380')	0	0.023	18.4	no	FALSE	FALSE	FALSE
('FBgn0003943', 'FBgn0028684')	0	0.023	15.3	no	FALSE	FALSE	FALSE
('FBgn0003943', 'FBgn0028685')	0	0.023	15.1	no	FALSE	FALSE	FALSE
('FBgn0003943', 'FBgn0028687')	0	0.023	15.5	no	FALSE	FALSE	FALSE
('FBgn0003943', 'FBgn0028688')	0	0.023	18.5	no	FALSE	FALSE	FALSE
('FBgn0003943', 'FBgn0028689')	0	0.023	19	no	FALSE	FALSE	FALSE
('FBgn0003943', 'FBgn0028690')	0	0.023	22	no	FALSE	FALSE	FALSE
('FBgn0003943', 'FBgn0028691')	0	0.023	17.5	no	FALSE	FALSE	FALSE
('FBgn0003943', 'FBgn0028693')	0	0.023	15.3	no	FALSE	FALSE	FALSE
('FBgn0003943', 'FBgn0028694')	0.331	0.571	58.9	highconf	TRUE	TRUE	TRUE
('FBgn0003943', 'FBgn0029133')	0	0.023	15.1	no	FALSE	FALSE	FALSE
('FBgn0003943', 'FBgn0029819')	0.568	0.69	59.7	highconf	TRUE	TRUE	TRUE
('FBgn0003943', 'FBgn0029853')	0.483	0.389	68.2	acceptable	TRUE	TRUE	FALSE
('FBgn0003943', 'FBgn0029891')	0.169	0.372	43.1	acceptable	FALSE	TRUE	FALSE
('FBgn0003943', 'FBgn0030457')	0	0.023	21.3	no	FALSE	FALSE	FALSE
('FBgn0003943', 'FBgn0030753')	0.267	0.584	44.5	highconf	TRUE	TRUE	TRUE
('FBgn0003943', 'FBgn0031664')	0	0.118	20.3	no	FALSE	FALSE	FALSE
('FBgn0003943', 'FBgn0032216')	0.523	0.68	70.6	highconf	TRUE	TRUE	TRUE
('FBgn0003943', 'FBgn0032596')	0	0.023	17.4	no	FALSE	FALSE	FALSE
('FBgn0003943', 'FBgn0033050')	0.109	0.298	40.9	acceptable	FALSE	TRUE	FALSE
('FBgn0003943', 'FBgn0033669')	0	0.023	16.2	no	FALSE	FALSE	FALSE
('FBgn0003943', 'FBgn0035251')	0	0.023	16.3	no	FALSE	FALSE	FALSE
('FBgn0003943', 'FBgn0035601')	0.448	0.543	80.3	highconf	TRUE	TRUE	TRUE
('FBgn0003943', 'FBgn0035644')	0	0.135	40.2	no	FALSE	FALSE	FALSE
('FBgn0003943', 'FBgn0035830')	0.077	0.182	20.9	possible	FALSE	FALSE	FALSE
('FBgn0003943', 'FBgn0036516')	0.228	0.369	48.6	acceptable	TRUE	TRUE	FALSE
('FBgn0003943', 'FBgn0036666')	0.306	0.454	35.8	acceptable	TRUE	TRUE	FALSE
('FBgn0003943', 'FBgn0036897')	0	0.023	18.5	no	FALSE	FALSE	FALSE
('FBgn0003943', 'FBgn0037296')	0	0.023	16.7	no	FALSE	FALSE	FALSE
('FBgn0003943', 'FBgn0037555')	0	0.023	18.2	no	FALSE	FALSE	FALSE
('FBgn0003943', 'FBgn0038166')	0	0.027	16.7	no	FALSE	FALSE	FALSE
('FBgn0003943', 'FBgn0039044')	0	0.023	19.1	no	FALSE	FALSE	FALSE
('FBgn0003943', 'FBgn0039773')	0	0.023	21.5	no	FALSE	FALSE	FALSE
('FBgn0003943', 'FBgn0039875')	0	0.023	20.3	no	FALSE	FALSE	FALSE
('FBgn0003943', 'FBgn0041100')	0.463	0.711	73.5	highconf	TRUE	TRUE	TRUE
('FBgn0003943', 'FBgn0043002')	0	0.023	14.6	no	FALSE	FALSE	FALSE
('FBgn0003943', 'FBgn0051742')	0	0.023	15.5	no	FALSE	FALSE	FALSE
('FBgn0003943', 'FBgn0069354')	0	0.023	14.2	no	FALSE	FALSE	FALSE
('FBgn0003943', 'FBgn0086134')	0	0.023	16	no	FALSE	FALSE	FALSE
('FBgn0003943', 'FBgn0250746')	0	0.1	39.6	no	FALSE	FALSE	FALSE
('FBgn0003943', 'FBgn0250843')	0	0.023	15.8	no	FALSE	FALSE	FALSE
('FBgn0003943', 'FBgn0259162')	0	0.023	20	no	FALSE	FALSE	FALSE
('FBgn0003943', 'FBgn0260454')	0	0.023	16.1	no	FALSE	FALSE	FALSE
('FBgn0003943', 'FBgn0260635')	0	0.023	17.1	no	FALSE	FALSE	FALSE
('FBgn0003943', 'FBgn0261396')	0	0.023	17.2	no	FALSE	FALSE	FALSE
('FBgn0003943', 'FBgn0263738')	0	0.023	16.3	no	FALSE	FALSE	FALSE
('FBgn0003943', 'FBgn0265297')	0	0.023	17.3	no	FALSE	FALSE	FALSE
('FBgn0003943', 'FBgn0265464')	0	0.023	17	no	FALSE	FALSE	FALSE
('FBgn0003943', 'FBgn0266666')	0	0.023	14.4	no	FALSE	FALSE	FALSE
('FBgn0003943', 'FBgn0283469')	0	0.023	16.7	no	FALSE	FALSE	FALSE
('FBgn0003944', 'FBgn0004110')	0	0.132	30	possible	FALSE	FALSE	FALSE
('FBgn0003944', 'FBgn0013263')	0.048	0.117	19.3	no	FALSE	FALSE	FALSE
('FBgn0003944', 'FBgn0015903')	0	0.1	24.2	no	FALSE	FALSE	FALSE
('FBgn0003961', 'FBgn0050016')	0.037	0.118	37.6	no	FALSE	FALSE	FALSE
('FBgn0003964', 'FBgn0036762')	0	0.023	20.8	no	FALSE	FALSE	FALSE
('FBgn0003964', 'FBgn0037770')	0	0.023	25	no	FALSE	FALSE	FALSE
('FBgn0003964', 'FBgn0283658')	0	0.023	14.8	no	FALSE	FALSE	FALSE
('FBgn0003965', 'FBgn0262139')	0	0.023	15.7	no	FALSE	FALSE	FALSE
('FBgn0003965', 'FBgn0287695')	0	0.023	14.8	no	FALSE	FALSE	FALSE
('FBgn0003978', 'FBgn0015925')	0.585	0.716	91.4	highconf	TRUE	TRUE	TRUE
('FBgn0003978', 'FBgn0027873')	0	0.023	22.7	no	FALSE	FALSE	FALSE
('FBgn0003978', 'FBgn0029079')	0	0.023	14.6	no	FALSE	FALSE	FALSE
('FBgn0003978', 'FBgn0036187')	0.028	0.108	36.2	no	FALSE	FALSE	FALSE
('FBgn0003978', 'FBgn0037255')	0.366	0.452	67.5	acceptable	TRUE	TRUE	FALSE
('FBgn0003979', 'FBgn0003980')	0	0.023	9.9	no	FALSE	FALSE	FALSE
('FBgn0003979', 'FBgn0003983')	0.011	0.026	9.1	no	FALSE	FALSE	FALSE
('FBgn0003979', 'FBgn0014076')	0	0.024	9.5	no	FALSE	FALSE	FALSE
('FBgn0003980', 'FBgn0003983')	0	0.024	10.6	no	FALSE	FALSE	FALSE
('FBgn0003980', 'FBgn0014076')	0	0.023	10.6	no	FALSE	FALSE	FALSE
('FBgn0003980', 'FBgn0086265')	0	0.028	17.1	no	FALSE	FALSE	FALSE
('FBgn0003980', 'FBgn0086266')	0.179	0.035	12.9	possible	FALSE	FALSE	FALSE
('FBgn0003983', 'FBgn0014076')	0	0.025	9.3	no	FALSE	FALSE	FALSE
('FBgn0003996', 'FBgn0004050')	0	0.023	16.1	no	FALSE	FALSE	FALSE
('FBgn0004050', 'FBgn0262699')	0	0.086	24.3	no	FALSE	FALSE	FALSE
('FBgn0004050', 'FBgn0263979')	0	0.023	24.3	no	FALSE	FALSE	FALSE
('FBgn0004057', 'FBgn0004654')	0	0.023	17.1	no	FALSE	FALSE	FALSE
('FBgn0004057', 'FBgn0014869')	0	0.023	13.8	no	FALSE	FALSE	FALSE
('FBgn0004057', 'FBgn0023477')	0	0.023	15.8	no	FALSE	FALSE	FALSE
('FBgn0004057', 'FBgn0030239')	0	0.081	25.2	no	FALSE	FALSE	FALSE
('FBgn0004057', 'FBgn0038957')	0	0.023	26.7	no	FALSE	FALSE	FALSE
('FBgn0004057', 'FBgn0050410')	0	0.023	22.1	no	FALSE	FALSE	FALSE
('FBgn0004057', 'FBgn0050499')	0	0.023	13.1	no	FALSE	FALSE	FALSE
('FBgn0004057', 'FBgn0086355')	0	0.023	14.8	no	FALSE	FALSE	FALSE
('FBgn0004066', 'FBgn0010315')	0	0.023	14.4	no	FALSE	FALSE	FALSE
('FBgn0004066', 'FBgn0010590')	0	0.023	14.9	no	FALSE	FALSE	FALSE
('FBgn0004066', 'FBgn0011217')	0	0.023	18.5	no	FALSE	FALSE	FALSE
('FBgn0004066', 'FBgn0011327')	0	0.023	17.1	no	FALSE	FALSE	FALSE
('FBgn0004066', 'FBgn0014018')	0	0.023	18.7	no	FALSE	FALSE	FALSE
('FBgn0004066', 'FBgn0014184')	0.115	0.235	34.5	acceptable	FALSE	TRUE	FALSE
('FBgn0004066', 'FBgn0015283')	0.292	0.461	72.8	acceptable	TRUE	TRUE	FALSE
('FBgn0004066', 'FBgn0015509')	0	0.023	19.5	no	FALSE	FALSE	FALSE
('FBgn0004066', 'FBgn0016697')	0.416	0.631	78.7	highconf	TRUE	TRUE	TRUE
('FBgn0004066', 'FBgn0023094')	0	0.023	23.9	no	FALSE	FALSE	FALSE
('FBgn0004066', 'FBgn0023174')	0.2	0.426	64.7	acceptable	FALSE	TRUE	FALSE
('FBgn0004066', 'FBgn0023175')	0.137	0.624	59.7	highconf	FALSE	TRUE	TRUE
('FBgn0004066', 'FBgn0025638')	0	0.028	17.7	no	FALSE	FALSE	FALSE
('FBgn0004066', 'FBgn0025680')	0	0.023	22.2	no	FALSE	FALSE	FALSE
('FBgn0004066', 'FBgn0026379')	0	0.023	19	no	FALSE	FALSE	FALSE
('FBgn0004066', 'FBgn0026380')	0.045	0.294	43	acceptable	FALSE	TRUE	FALSE
('FBgn0004066', 'FBgn0027508')	0	0.023	22.9	no	FALSE	FALSE	FALSE
('FBgn0004066', 'FBgn0028684')	0	0.023	17.8	no	FALSE	FALSE	FALSE
('FBgn0004066', 'FBgn0028685')	0	0.023	20.4	no	FALSE	FALSE	FALSE
('FBgn0004066', 'FBgn0028687')	0	0.029	29.6	no	FALSE	FALSE	FALSE
('FBgn0004066', 'FBgn0028688')	0	0.023	14.2	no	FALSE	FALSE	FALSE
('FBgn0004066', 'FBgn0028689')	0	0.023	21.6	no	FALSE	FALSE	FALSE
('FBgn0004066', 'FBgn0028690')	0.265	0.257	61.5	acceptable	TRUE	TRUE	FALSE
('FBgn0004066', 'FBgn0028691')	0	0.023	22.7	no	FALSE	FALSE	FALSE
('FBgn0004066', 'FBgn0028692')	0	0.023	23	no	FALSE	FALSE	FALSE
('FBgn0004066', 'FBgn0028693')	0	0.124	21.1	no	FALSE	FALSE	FALSE
('FBgn0004066', 'FBgn0028694')	0	0.023	15.2	no	FALSE	FALSE	FALSE
('FBgn0004066', 'FBgn0028695')	0	0.023	25.5	no	FALSE	FALSE	FALSE
('FBgn0004066', 'FBgn0029006')	0	0.023	26.8	no	FALSE	FALSE	FALSE
('FBgn0004066', 'FBgn0029133')	0	0.023	15.6	no	FALSE	FALSE	FALSE
('FBgn0004066', 'FBgn0030457')	0.183	0.571	53.4	highconf	FALSE	TRUE	TRUE
('FBgn0004066', 'FBgn0031442')	0.204	0.365	62.7	acceptable	FALSE	TRUE	FALSE
('FBgn0004066', 'FBgn0032216')	0	0.023	14.4	no	FALSE	FALSE	FALSE
('FBgn0004066', 'FBgn0032596')	0.231	0.334	64.7	acceptable	TRUE	TRUE	FALSE
('FBgn0004066', 'FBgn0032884')	0.089	0.146	24.8	no	FALSE	FALSE	FALSE
('FBgn0004066', 'FBgn0033081')	0.014	0.095	16.8	no	FALSE	FALSE	FALSE
('FBgn0004066', 'FBgn0033669')	0.114	0.351	54.7	acceptable	FALSE	TRUE	FALSE
('FBgn0004066', 'FBgn0033886')	0	0.023	13	no	FALSE	FALSE	FALSE
('FBgn0004066', 'FBgn0036897')	0	0.039	24	no	FALSE	FALSE	FALSE
('FBgn0004066', 'FBgn0037296')	0.136	0.389	59.8	acceptable	FALSE	TRUE	FALSE
('FBgn0004066', 'FBgn0040291')	0	0.056	18	no	FALSE	FALSE	FALSE
('FBgn0004066', 'FBgn0050382')	0.221	0.626	65.8	highconf	FALSE	TRUE	TRUE
('FBgn0004066', 'FBgn0051742')	0.167	0.405	62.8	acceptable	FALSE	TRUE	FALSE
('FBgn0004066', 'FBgn0086134')	0.106	0.583	52.7	highconf	FALSE	TRUE	TRUE
('FBgn0004066', 'FBgn0250746')	0	0.023	28.5	no	FALSE	FALSE	FALSE
('FBgn0004066', 'FBgn0250843')	0.183	0.644	61.2	highconf	FALSE	TRUE	TRUE
('FBgn0004066', 'FBgn0259162')	0.07	0.269	45.3	acceptable	FALSE	TRUE	FALSE
('FBgn0004066', 'FBgn0261268')	0	0.023	23.4	no	FALSE	FALSE	FALSE
('FBgn0004066', 'FBgn0261395')	0.178	0.601	61.3	highconf	FALSE	TRUE	TRUE
('FBgn0004066', 'FBgn0261396')	0	0.023	33.7	no	FALSE	FALSE	FALSE
('FBgn0004066', 'FBgn0266666')	0.085	0.242	31.1	acceptable	FALSE	TRUE	FALSE
('FBgn0004066', 'FBgn0286788')	0	0.023	19.7	no	FALSE	FALSE	FALSE
('FBgn0004087', 'FBgn0005626')	0	0.023	21.5	no	FALSE	FALSE	FALSE
('FBgn0004087', 'FBgn0014032')	0	0.023	14.6	no	FALSE	FALSE	FALSE
('FBgn0004087', 'FBgn0015929')	0	0.023	15.6	no	FALSE	FALSE	FALSE
('FBgn0004087', 'FBgn0020385')	0	0.023	23	no	FALSE	FALSE	FALSE
('FBgn0004087', 'FBgn0024920')	0	0.023	16.3	no	FALSE	FALSE	FALSE
('FBgn0004087', 'FBgn0029823')	0	0.023	22	no	FALSE	FALSE	FALSE
('FBgn0004087', 'FBgn0030041')	0	0.023	15.4	no	FALSE	FALSE	FALSE
('FBgn0004087', 'FBgn0030407')	0	0.023	17.7	no	FALSE	FALSE	FALSE
('FBgn0004087', 'FBgn0032287')	0	0.023	17.6	no	FALSE	FALSE	FALSE
('FBgn0004087', 'FBgn0035964')	0	0.023	15.2	no	FALSE	FALSE	FALSE
('FBgn0004087', 'FBgn0036157')	0	0.023	23.1	no	FALSE	FALSE	FALSE
('FBgn0004087', 'FBgn0039241')	0	0.023	14.6	no	FALSE	FALSE	FALSE
('FBgn0004087', 'FBgn0039836')	0	0.023	18.9	no	FALSE	FALSE	FALSE
('FBgn0004087', 'FBgn0051773')	0.525	0.353	80	acceptable	TRUE	TRUE	FALSE
('FBgn0004087', 'FBgn0262139')	0	0.023	18	no	FALSE	FALSE	FALSE
('FBgn0004101', 'FBgn0004110')	0.091	0.204	25.2	possible	FALSE	FALSE	FALSE
('FBgn0004101', 'FBgn0036134')	0	0.122	20.7	no	FALSE	FALSE	FALSE
('FBgn0004106', 'FBgn0004378')	0.151	0.3	56.2	acceptable	FALSE	TRUE	FALSE
('FBgn0004106', 'FBgn0004597')	0.512	0.644	81	highconf	TRUE	TRUE	TRUE
('FBgn0004106', 'FBgn0010269')	0	0.023	22.8	no	FALSE	FALSE	FALSE
('FBgn0004106', 'FBgn0010314')	0.708	0.628	91.3	highconf	TRUE	TRUE	TRUE
('FBgn0004106', 'FBgn0010316')	0.433	0.65	74.2	highconf	TRUE	TRUE	TRUE
('FBgn0004106', 'FBgn0010382')	0.672	0.714	93.2	highconf	TRUE	TRUE	TRUE
('FBgn0004106', 'FBgn0011692')	0	0.157	35.4	no	FALSE	FALSE	FALSE
('FBgn0004106', 'FBgn0011704')	0	0.026	20.5	no	FALSE	FALSE	FALSE
('FBgn0004106', 'FBgn0011737')	0.442	0.491	75.8	acceptable	TRUE	TRUE	FALSE
('FBgn0004106', 'FBgn0012058')	0	0.023	22.6	no	FALSE	FALSE	FALSE
('FBgn0004106', 'FBgn0014861')	0.047	0.092	42.8	no	FALSE	FALSE	FALSE
('FBgn0004106', 'FBgn0015553')	0	0.028	37.6	no	FALSE	FALSE	FALSE
('FBgn0004106', 'FBgn0015615')	0.313	0.282	73.3	acceptable	TRUE	TRUE	FALSE
('FBgn0004106', 'FBgn0015625')	0.704	0.713	93	highconf	TRUE	TRUE	TRUE
('FBgn0004106', 'FBgn0017551')	0	0.034	27.8	no	FALSE	FALSE	FALSE
('FBgn0004106', 'FBgn0017577')	0	0.023	15.6	no	FALSE	FALSE	FALSE
('FBgn0004106', 'FBgn0020497')	0	0.023	26.5	no	FALSE	FALSE	FALSE
('FBgn0004106', 'FBgn0020633')	0.082	0.266	54.1	acceptable	FALSE	TRUE	FALSE
('FBgn0004106', 'FBgn0022936')	0.605	0.676	87.1	highconf	TRUE	TRUE	TRUE
('FBgn0004106', 'FBgn0024509')	0.149	0.527	42.5	highconf	FALSE	TRUE	TRUE
('FBgn0004106', 'FBgn0024920')	0	0.023	14.9	no	FALSE	FALSE	FALSE
('FBgn0004106', 'FBgn0025457')	0	0.023	15.7	no	FALSE	FALSE	FALSE
('FBgn0004106', 'FBgn0025781')	0.064	0.281	38.1	acceptable	FALSE	TRUE	FALSE
('FBgn0004106', 'FBgn0025815')	0	0.023	16.8	no	FALSE	FALSE	FALSE
('FBgn0004106', 'FBgn0027783')	0.346	0.147	63.9	possible	TRUE	FALSE	FALSE
('FBgn0004106', 'FBgn0027868')	0	0.023	25	no	FALSE	FALSE	FALSE
('FBgn0004106', 'FBgn0028360')	0	0.296	39.5	acceptable	FALSE	TRUE	FALSE
('FBgn0004106', 'FBgn0028700')	0	0.023	13.7	no	FALSE	FALSE	FALSE
('FBgn0004106', 'FBgn0030500')	0.058	0.176	44.7	no	FALSE	FALSE	FALSE
('FBgn0004106', 'FBgn0030864')	0	0.023	16	no	FALSE	FALSE	FALSE
('FBgn0004106', 'FBgn0030871')	0	0.023	13.7	no	FALSE	FALSE	FALSE
('FBgn0004106', 'FBgn0031952')	0	0.023	22.2	no	FALSE	FALSE	FALSE
('FBgn0004106', 'FBgn0033247')	0.033	0.163	39.2	no	FALSE	FALSE	FALSE
('FBgn0004106', 'FBgn0033737')	0.099	0.426	54.7	acceptable	FALSE	TRUE	FALSE
('FBgn0004106', 'FBgn0033845')	0	0.036	33.8	no	FALSE	FALSE	FALSE
('FBgn0004106', 'FBgn0034646')	0	0.023	15.5	no	FALSE	FALSE	FALSE
('FBgn0004106', 'FBgn0035194')	0	0.023	13.7	no	FALSE	FALSE	FALSE
('FBgn0004106', 'FBgn0037831')	0.118	0.137	46.3	possible	FALSE	FALSE	FALSE
('FBgn0004106', 'FBgn0037979')	0	0.023	27.5	no	FALSE	FALSE	FALSE
('FBgn0004106', 'FBgn0038609')	0	0.023	16.2	no	FALSE	FALSE	FALSE
('FBgn0004106', 'FBgn0038722')	0	0.023	12.9	no	FALSE	FALSE	FALSE
('FBgn0004106', 'FBgn0039125')	0.038	0.058	39.5	no	FALSE	FALSE	FALSE
('FBgn0004106', 'FBgn0039301')	0	0.023	15.1	no	FALSE	FALSE	FALSE
('FBgn0004106', 'FBgn0041186')	0.268	0.514	53.4	highconf	TRUE	TRUE	TRUE
('FBgn0004106', 'FBgn0043865')	0	0.023	21.1	no	FALSE	FALSE	FALSE
('FBgn0004106', 'FBgn0052318')	0.325	0.214	53.2	possible	TRUE	FALSE	FALSE
('FBgn0004106', 'FBgn0250837')	0	0.023	14.2	no	FALSE	FALSE	FALSE
('FBgn0004106', 'FBgn0260991')	0.487	0.47	78.8	acceptable	TRUE	TRUE	FALSE
('FBgn0004106', 'FBgn0262699')	0	0.023	15.3	no	FALSE	FALSE	FALSE
('FBgn0004106', 'FBgn0263237')	0.469	0.565	76.4	highconf	TRUE	TRUE	TRUE
('FBgn0004106', 'FBgn0263593')	0	0.026	39.6	no	FALSE	FALSE	FALSE
('FBgn0004106', 'FBgn0264848')	0.103	0.347	43.3	acceptable	FALSE	TRUE	FALSE
('FBgn0004106', 'FBgn0266521')	0	0.023	18.1	no	FALSE	FALSE	FALSE
('FBgn0004106', 'FBgn0284442')	0	0.023	31.7	no	FALSE	FALSE	FALSE
('FBgn0004106', 'FBgn0287720')	0	0.023	15.7	no	FALSE	FALSE	FALSE
('FBgn0004110', 'FBgn0011656')	0	0.023	20.5	no	FALSE	FALSE	FALSE
('FBgn0004110', 'FBgn0032209')	0	0.042	41.4	possible	FALSE	FALSE	FALSE
('FBgn0004110', 'FBgn0261963')	0.098	0.239	28.8	acceptable	FALSE	TRUE	FALSE
('FBgn0004117', 'FBgn0024238')	0	0.023	14.8	no	FALSE	FALSE	FALSE
('FBgn0004117', 'FBgn0031908')	0.253	0.567	58.2	highconf	TRUE	TRUE	TRUE
('FBgn0004117', 'FBgn0038294')	0	0.023	12.6	no	FALSE	FALSE	FALSE
('FBgn0004117', 'FBgn0045073')	0.359	0.679	32.6	highconf	TRUE	TRUE	TRUE
('FBgn0004168', 'FBgn0010414')	0.18	0.52	63.1	highconf	FALSE	TRUE	TRUE
('FBgn0004170', 'FBgn0010433')	0.716	0.642	34.4	highconf	TRUE	TRUE	TRUE
('FBgn0004170', 'FBgn0264270')	0.491	0.573	51.6	highconf	TRUE	TRUE	TRUE
('FBgn0004170', 'FBgn0267821')	0.696	0.617	38.6	highconf	TRUE	TRUE	TRUE
('FBgn0004171', 'FBgn0004175')	0	0.023	15.4	no	FALSE	FALSE	FALSE
('FBgn0004171', 'FBgn0019828')	0	0.023	13.3	no	FALSE	FALSE	FALSE
('FBgn0004171', 'FBgn0028870')	0	0.023	8.7	no	FALSE	FALSE	FALSE
('FBgn0004171', 'FBgn0030277')	0	0.023	10.3	no	FALSE	FALSE	FALSE
('FBgn0004171', 'FBgn0031545')	0.063	0.057	20	possible	FALSE	FALSE	FALSE
('FBgn0004171', 'FBgn0031859')	0.101	0.027	16.1	possible	FALSE	FALSE	FALSE
('FBgn0004171', 'FBgn0031878')	0	0.023	13.9	no	FALSE	FALSE	FALSE
('FBgn0004171', 'FBgn0032360')	0	0.023	9.7	no	FALSE	FALSE	FALSE
('FBgn0004171', 'FBgn0033285')	0	0.023	10	no	FALSE	FALSE	FALSE
('FBgn0004171', 'FBgn0033286')	0	0.023	10.5	no	FALSE	FALSE	FALSE
('FBgn0004171', 'FBgn0033287')	0.315	0.096	16.8	possible	TRUE	FALSE	FALSE
('FBgn0004171', 'FBgn0033512')	0	0.023	7.4	no	FALSE	FALSE	FALSE
('FBgn0004171', 'FBgn0033953')	0.189	0.058	18.4	possible	FALSE	FALSE	FALSE
('FBgn0004171', 'FBgn0033954')	0	0.023	10.4	no	FALSE	FALSE	FALSE
('FBgn0004171', 'FBgn0034144')	0	0.023	13.2	no	FALSE	FALSE	FALSE
('FBgn0004171', 'FBgn0034263')	0	0.023	10.9	no	FALSE	FALSE	FALSE
('FBgn0004171', 'FBgn0034840')	0	0.023	9.3	no	FALSE	FALSE	FALSE
('FBgn0004171', 'FBgn0035491')	0	0.026	13.3	no	FALSE	FALSE	FALSE
('FBgn0004171', 'FBgn0035776')	0.147	0.074	34.8	possible	FALSE	FALSE	FALSE
('FBgn0004171', 'FBgn0035988')	0.027	0.037	14.8	no	FALSE	FALSE	FALSE
('FBgn0004171', 'FBgn0039104')	0	0.023	10.2	no	FALSE	FALSE	FALSE
('FBgn0004171', 'FBgn0039511')	0	0.023	15.7	no	FALSE	FALSE	FALSE
('FBgn0004171', 'FBgn0040519')	0	0.023	13.1	no	FALSE	FALSE	FALSE
('FBgn0004171', 'FBgn0040963')	0	0.023	14.4	no	FALSE	FALSE	FALSE
('FBgn0004171', 'FBgn0041102')	0	0.05	16.8	no	FALSE	FALSE	FALSE
('FBgn0004171', 'FBgn0042189')	0	0.023	16.8	no	FALSE	FALSE	FALSE
('FBgn0004171', 'FBgn0045827')	0	0.023	12.7	no	FALSE	FALSE	FALSE
('FBgn0004171', 'FBgn0046294')	0.361	0.223	18.4	possible	TRUE	FALSE	FALSE
('FBgn0004171', 'FBgn0086915')	0	0.024	14.9	no	FALSE	FALSE	FALSE
('FBgn0004171', 'FBgn0267366')	0.073	0.131	18	no	FALSE	FALSE	FALSE
('FBgn0004171', 'FBgn0270925')	0	0.053	27.9	no	FALSE	FALSE	FALSE
('FBgn0004171', 'FBgn0286507')	0	0.023	14.8	no	FALSE	FALSE	FALSE
('FBgn0004174', 'FBgn0004175')	0	0.023	5	no	FALSE	FALSE	FALSE
('FBgn0004175', 'FBgn0019828')	0.017	0.049	20.5	no	FALSE	FALSE	FALSE
('FBgn0004175', 'FBgn0028870')	0	0.023	8.9	no	FALSE	FALSE	FALSE
('FBgn0004175', 'FBgn0030277')	0	0.023	7.7	no	FALSE	FALSE	FALSE
('FBgn0004175', 'FBgn0031545')	0	0.023	18.2	no	FALSE	FALSE	FALSE
('FBgn0004175', 'FBgn0031585')	0	0.023	26.5	no	FALSE	FALSE	FALSE
('FBgn0004175', 'FBgn0031859')	0	0.026	16.9	no	FALSE	FALSE	FALSE
('FBgn0004175', 'FBgn0031878')	0	0.023	24.7	no	FALSE	FALSE	FALSE
('FBgn0004175', 'FBgn0032360')	0	0.023	10.2	no	FALSE	FALSE	FALSE
('FBgn0004175', 'FBgn0033285')	0	0.023	11.2	no	FALSE	FALSE	FALSE
('FBgn0004175', 'FBgn0033286')	0	0.023	10.7	no	FALSE	FALSE	FALSE
('FBgn0004175', 'FBgn0033287')	0	0.023	9.9	no	FALSE	FALSE	FALSE
('FBgn0004175', 'FBgn0033512')	0	0.023	5.3	no	FALSE	FALSE	FALSE
('FBgn0004175', 'FBgn0033953')	0	0.023	8	no	FALSE	FALSE	FALSE
('FBgn0004175', 'FBgn0033954')	0	0.023	10.8	no	FALSE	FALSE	FALSE
('FBgn0004175', 'FBgn0034144')	0	0.023	14.8	no	FALSE	FALSE	FALSE
('FBgn0004175', 'FBgn0035491')	0.013	0.039	15.8	no	FALSE	FALSE	FALSE
('FBgn0004175', 'FBgn0037985')	0.114	0.115	38.8	possible	FALSE	FALSE	FALSE
('FBgn0004175', 'FBgn0038200')	0	0.023	12.7	no	FALSE	FALSE	FALSE
('FBgn0004175', 'FBgn0038359')	0	0.05	25.4	no	FALSE	FALSE	FALSE
('FBgn0004175', 'FBgn0038630')	0.469	0.466	59.8	acceptable	TRUE	TRUE	FALSE
('FBgn0004175', 'FBgn0039104')	0	0.023	8.8	no	FALSE	FALSE	FALSE
('FBgn0004175', 'FBgn0039511')	0	0.023	15	no	FALSE	FALSE	FALSE
('FBgn0004175', 'FBgn0040519')	0	0.023	8.6	no	FALSE	FALSE	FALSE
('FBgn0004175', 'FBgn0040963')	0	0.082	18.1	no	FALSE	FALSE	FALSE
('FBgn0004175', 'FBgn0041102')	0.325	0.445	33.4	acceptable	TRUE	TRUE	FALSE
('FBgn0004175', 'FBgn0042189')	0	0.023	6	no	FALSE	FALSE	FALSE
('FBgn0004175', 'FBgn0045827')	0	0.023	6.4	no	FALSE	FALSE	FALSE
('FBgn0004175', 'FBgn0046294')	0	0.023	9.7	no	FALSE	FALSE	FALSE
('FBgn0004175', 'FBgn0053340')	0.255	0.054	22.4	possible	TRUE	FALSE	FALSE
('FBgn0004175', 'FBgn0085197')	0	0.023	6	no	FALSE	FALSE	FALSE
('FBgn0004175', 'FBgn0086907')	0	0.057	13.8	no	FALSE	FALSE	FALSE
('FBgn0004175', 'FBgn0086915')	0.01	0.048	20.8	no	FALSE	FALSE	FALSE
('FBgn0004175', 'FBgn0250845')	0	0.023	6.7	no	FALSE	FALSE	FALSE
('FBgn0004175', 'FBgn0270925')	0.007	0.152	44.9	no	FALSE	FALSE	FALSE
('FBgn0004177', 'FBgn0004889')	0.489	0.658	79.9	highconf	TRUE	TRUE	TRUE
('FBgn0004177', 'FBgn0010269')	0.18	0.597	61.2	highconf	FALSE	TRUE	TRUE
('FBgn0004177', 'FBgn0010379')	0	0.091	31.1	no	FALSE	FALSE	FALSE
('FBgn0004177', 'FBgn0015402')	0.191	0.298	57.5	acceptable	FALSE	TRUE	FALSE
('FBgn0004177', 'FBgn0015799')	0.471	0.533	84.3	highconf	TRUE	TRUE	TRUE
('FBgn0004177', 'FBgn0016698')	0.75	0.716	93.7	highconf	TRUE	TRUE	TRUE
('FBgn0004177', 'FBgn0023094')	0.017	0.165	37.8	no	FALSE	FALSE	FALSE
('FBgn0004177', 'FBgn0024555')	0.456	0.569	57.2	highconf	TRUE	TRUE	TRUE
('FBgn0004177', 'FBgn0025680')	0.053	0.374	24.2	acceptable	FALSE	TRUE	FALSE
('FBgn0004177', 'FBgn0026597')	0.341	0.445	64.4	acceptable	TRUE	TRUE	FALSE
('FBgn0004177', 'FBgn0027492')	0.645	0.569	90.1	highconf	TRUE	TRUE	TRUE
('FBgn0004177', 'FBgn0028507')	0.727	0.706	91.8	highconf	TRUE	TRUE	TRUE
('FBgn0004177', 'FBgn0030696')	0.296	0.551	68.3	highconf	TRUE	TRUE	TRUE
('FBgn0004177', 'FBgn0031094')	0.688	0.714	91.9	highconf	TRUE	TRUE	TRUE
('FBgn0004177', 'FBgn0031871')	0.049	0.221	22.6	no	FALSE	FALSE	FALSE
('FBgn0004177', 'FBgn0031977')	0	0.024	23.6	no	FALSE	FALSE	FALSE
('FBgn0004177', 'FBgn0034308')	0.138	0.367	37.2	acceptable	FALSE	TRUE	FALSE
('FBgn0004177', 'FBgn0035437')	0.648	0.71	92.5	highconf	TRUE	TRUE	TRUE
('FBgn0004177', 'FBgn0035951')	0.601	0.705	92.4	highconf	TRUE	TRUE	TRUE
('FBgn0004177', 'FBgn0038331')	0	0.037	24.4	no	FALSE	FALSE	FALSE
('FBgn0004177', 'FBgn0038390')	0	0.023	22.3	no	FALSE	FALSE	FALSE
('FBgn0004177', 'FBgn0038744')	0	0.048	34.8	no	FALSE	FALSE	FALSE
('FBgn0004177', 'FBgn0040011')	0	0.023	27.7	no	FALSE	FALSE	FALSE
('FBgn0004177', 'FBgn0044323')	0.628	0.602	87.6	highconf	TRUE	TRUE	TRUE
('FBgn0004177', 'FBgn0051852')	0.656	0.697	86.5	highconf	TRUE	TRUE	TRUE
('FBgn0004177', 'FBgn0052568')	0	0.145	35.2	no	FALSE	FALSE	FALSE
('FBgn0004177', 'FBgn0259483')	0	0.023	17.9	no	FALSE	FALSE	FALSE
('FBgn0004177', 'FBgn0260439')	0.606	0.7	91.8	highconf	TRUE	TRUE	TRUE
('FBgn0004177', 'FBgn0266465')	0	0.023	26.1	no	FALSE	FALSE	FALSE
('FBgn0004177', 'FBgn0283472')	0.081	0.317	35.5	acceptable	FALSE	TRUE	FALSE
('FBgn0004179', 'FBgn0004242')	0	0.023	16.2	no	FALSE	FALSE	FALSE
('FBgn0004179', 'FBgn0013342')	0.168	0.264	22.8	acceptable	FALSE	TRUE	FALSE
('FBgn0004179', 'FBgn0024191')	0	0.047	18.2	no	FALSE	FALSE	FALSE
('FBgn0004179', 'FBgn0033160')	0	0.023	22	no	FALSE	FALSE	FALSE
('FBgn0004179', 'FBgn0261119')	0.316	0.354	53.2	acceptable	TRUE	TRUE	FALSE
('FBgn0004179', 'FBgn0265574')	0	0.023	13.7	no	FALSE	FALSE	FALSE
('FBgn0004240', 'FBgn0014018')	0	0.023	21.4	no	FALSE	FALSE	FALSE
('FBgn0004240', 'FBgn0014865')	0.048	0.114	17.6	no	FALSE	FALSE	FALSE
('FBgn0004240', 'FBgn0034407')	0.556	0.452	61.9	acceptable	TRUE	TRUE	FALSE
('FBgn0004240', 'FBgn0067903')	0.052	0.055	17.5	no	FALSE	FALSE	FALSE
('FBgn0004242', 'FBgn0004575')	0.045	0.115	27.2	no	FALSE	FALSE	FALSE
('FBgn0004242', 'FBgn0013342')	0.011	0.055	19.9	no	FALSE	FALSE	FALSE
('FBgn0004242', 'FBgn0013343')	0	0.023	14.8	no	FALSE	FALSE	FALSE
('FBgn0004242', 'FBgn0028400')	0	0.023	14.9	no	FALSE	FALSE	FALSE
('FBgn0004242', 'FBgn0039269')	0	0.023	18.8	no	FALSE	FALSE	FALSE
('FBgn0004242', 'FBgn0040395')	0.115	0.267	32.9	acceptable	FALSE	TRUE	FALSE
('FBgn0004360', 'FBgn0004644')	0	0.023	28.2	no	FALSE	FALSE	FALSE
('FBgn0004360', 'FBgn0010379')	0.059	0.24	37.8	acceptable	FALSE	TRUE	FALSE
('FBgn0004360', 'FBgn0014135')	0.413	0.594	72.4	highconf	TRUE	TRUE	TRUE
('FBgn0004360', 'FBgn0016797')	0.348	0.513	56.3	highconf	TRUE	TRUE	TRUE
('FBgn0004360', 'FBgn0027343')	0.46	0.513	71.9	highconf	TRUE	TRUE	TRUE
('FBgn0004360', 'FBgn0031902')	0	0.023	22.8	no	FALSE	FALSE	FALSE
('FBgn0004360', 'FBgn0031903')	0	0.023	13.9	no	FALSE	FALSE	FALSE
('FBgn0004360', 'FBgn0038134')	0	0.023	17.3	no	FALSE	FALSE	FALSE
('FBgn0004363', 'FBgn0011211')	0.185	0.666	67.3	highconf	FALSE	TRUE	TRUE
('FBgn0004363', 'FBgn0029870')	0	0.023	21.7	no	FALSE	FALSE	FALSE
('FBgn0004363', 'FBgn0029891')	0	0.023	24.5	no	FALSE	FALSE	FALSE
('FBgn0004363', 'FBgn0033020')	0	0.023	14	no	FALSE	FALSE	FALSE
('FBgn0004363', 'FBgn0036928')	0	0.023	14.3	no	FALSE	FALSE	FALSE
('FBgn0004363', 'FBgn0039140')	0	0.023	18.5	no	FALSE	FALSE	FALSE
('FBgn0004363', 'FBgn0041100')	0	0.023	19.7	no	FALSE	FALSE	FALSE
('FBgn0004372', 'FBgn0029800')	0.663	0.633	47.8	highconf	TRUE	TRUE	TRUE
('FBgn0004372', 'FBgn0031715')	0.705	0.65	33.9	highconf	TRUE	TRUE	TRUE
('FBgn0004372', 'FBgn0034667')	0.356	0.281	35.2	acceptable	TRUE	TRUE	FALSE
('FBgn0004372', 'FBgn0263979')	0.575	0.718	88.7	highconf	TRUE	TRUE	TRUE
('FBgn0004378', 'FBgn0024227')	0	0.023	30.9	no	FALSE	FALSE	FALSE
('FBgn0004378', 'FBgn0035640')	0.187	0.221	66.9	possible	FALSE	FALSE	FALSE
('FBgn0004379', 'FBgn0035640')	0.488	0.394	79.7	acceptable	TRUE	TRUE	FALSE
('FBgn0004380', 'FBgn0004381')	0.418	0.663	46.7	highconf	TRUE	TRUE	TRUE
('FBgn0004381', 'FBgn0031550')	0.092	0.387	26.7	acceptable	FALSE	TRUE	FALSE
('FBgn0004381', 'FBgn0031829')	0	0.023	21.1	no	FALSE	FALSE	FALSE
('FBgn0004381', 'FBgn0050441')	0.227	0.392	44.2	acceptable	TRUE	TRUE	FALSE
('FBgn0004397', 'FBgn0028427')	0	0.023	18.6	no	FALSE	FALSE	FALSE
('FBgn0004397', 'FBgn0052528')	0	0.023	21.6	no	FALSE	FALSE	FALSE
('FBgn0004397', 'FBgn0262716')	0	0.023	18.4	no	FALSE	FALSE	FALSE
('FBgn0004397', 'FBgn0264959')	0	0.023	20.1	no	FALSE	FALSE	FALSE
('FBgn0004400', 'FBgn0086251')	0.72	0.587	31.9	highconf	TRUE	TRUE	TRUE
('FBgn0004404', 'FBgn0004867')	0.055	0.44	46.5	acceptable	FALSE	TRUE	FALSE
('FBgn0004404', 'FBgn0005533')	0	0.023	10.5	no	FALSE	FALSE	FALSE
('FBgn0004404', 'FBgn0005593')	0	0.024	31.8	no	FALSE	FALSE	FALSE
('FBgn0004404', 'FBgn0010078')	0	0.023	8.2	no	FALSE	FALSE	FALSE
('FBgn0004404', 'FBgn0010198')	0	0.024	23.3	no	FALSE	FALSE	FALSE
('FBgn0004404', 'FBgn0010265')	0.458	0.45	68.1	acceptable	TRUE	TRUE	FALSE
('FBgn0004404', 'FBgn0010408')	0	0.023	9.6	no	FALSE	FALSE	FALSE
('FBgn0004404', 'FBgn0010409')	0	0.031	27.4	no	FALSE	FALSE	FALSE
('FBgn0004404', 'FBgn0010411')	0	0.023	12.7	no	FALSE	FALSE	FALSE
('FBgn0004404', 'FBgn0011272')	0	0.023	15.5	no	FALSE	FALSE	FALSE
('FBgn0004404', 'FBgn0011284')	0	0.023	9	no	FALSE	FALSE	FALSE
('FBgn0004404', 'FBgn0013325')	0	0.023	7.9	no	FALSE	FALSE	FALSE
('FBgn0004404', 'FBgn0014026')	0.38	0.436	60.3	acceptable	TRUE	TRUE	FALSE
('FBgn0004404', 'FBgn0015288')	0.224	0.293	42.9	acceptable	TRUE	TRUE	FALSE
('FBgn0004404', 'FBgn0015521')	0	0.023	9	no	FALSE	FALSE	FALSE
('FBgn0004404', 'FBgn0015756')	0	0.023	8	no	FALSE	FALSE	FALSE
('FBgn0004404', 'FBgn0016726')	0	0.062	20.6	no	FALSE	FALSE	FALSE
('FBgn0004404', 'FBgn0017545')	0.607	0.65	78.2	highconf	TRUE	TRUE	TRUE
('FBgn0004404', 'FBgn0017579')	0	0.023	10.7	no	FALSE	FALSE	FALSE
('FBgn0004404', 'FBgn0019936')	0	0.023	8.5	no	FALSE	FALSE	FALSE
('FBgn0004404', 'FBgn0020618')	0.129	0.53	36.7	highconf	FALSE	TRUE	TRUE
('FBgn0004404', 'FBgn0020910')	0	0.023	11.3	no	FALSE	FALSE	FALSE
('FBgn0004404', 'FBgn0023170')	0.561	0.311	68.6	acceptable	TRUE	TRUE	FALSE
('FBgn0004404', 'FBgn0024733')	0	0.023	13.5	no	FALSE	FALSE	FALSE
('FBgn0004404', 'FBgn0026250')	0.049	0.114	26.6	no	FALSE	FALSE	FALSE
('FBgn0004404', 'FBgn0026372')	0	0.023	14.3	no	FALSE	FALSE	FALSE
('FBgn0004404', 'FBgn0027525')	0.057	0.102	42.4	possible	FALSE	FALSE	FALSE
('FBgn0004404', 'FBgn0028697')	0	0.023	8.4	no	FALSE	FALSE	FALSE
('FBgn0004404', 'FBgn0028737')	0.169	0.258	41.2	acceptable	FALSE	TRUE	FALSE
('FBgn0004404', 'FBgn0029785')	0.3	0.248	53.9	acceptable	TRUE	TRUE	FALSE
('FBgn0004404', 'FBgn0029897')	0	0.023	9.3	no	FALSE	FALSE	FALSE
('FBgn0004404', 'FBgn0031980')	0	0.084	22.3	no	FALSE	FALSE	FALSE
('FBgn0004404', 'FBgn0032404')	0	0.023	8.5	no	FALSE	FALSE	FALSE
('FBgn0004404', 'FBgn0032518')	0	0.023	6.9	no	FALSE	FALSE	FALSE
('FBgn0004404', 'FBgn0032987')	0	0.023	13	no	FALSE	FALSE	FALSE
('FBgn0004404', 'FBgn0033699')	0	0.023	7.7	no	FALSE	FALSE	FALSE
('FBgn0004404', 'FBgn0033754')	0.707	0.705	87.6	highconf	TRUE	TRUE	TRUE
('FBgn0004404', 'FBgn0033912')	0	0.023	7.8	no	FALSE	FALSE	FALSE
('FBgn0004404', 'FBgn0034138')	0.067	0.132	35.9	possible	FALSE	FALSE	FALSE
('FBgn0004404', 'FBgn0034743')	0	0.023	7.9	no	FALSE	FALSE	FALSE
('FBgn0004404', 'FBgn0034822')	0	0.023	7.3	no	FALSE	FALSE	FALSE
('FBgn0004404', 'FBgn0034837')	0.21	0.445	53.4	acceptable	FALSE	TRUE	FALSE
('FBgn0004404', 'FBgn0034968')	0	0.023	9.1	no	FALSE	FALSE	FALSE
('FBgn0004404', 'FBgn0035422')	0.536	0.532	69.8	highconf	TRUE	TRUE	TRUE
('FBgn0004404', 'FBgn0035753')	0	0.023	9.4	no	FALSE	FALSE	FALSE
('FBgn0004404', 'FBgn0036825')	0	0.023	6.9	no	FALSE	FALSE	FALSE
('FBgn0004404', 'FBgn0037328')	0.481	0.578	66.6	highconf	TRUE	TRUE	TRUE
('FBgn0004404', 'FBgn0037874')	0.05	0.3	27.7	acceptable	FALSE	TRUE	FALSE
('FBgn0004404', 'FBgn0037899')	0	0.023	7.5	no	FALSE	FALSE	FALSE
('FBgn0004404', 'FBgn0038281')	0	0.023	9.2	no	FALSE	FALSE	FALSE
('FBgn0004404', 'FBgn0038834')	0.077	0.061	31.9	possible	FALSE	FALSE	FALSE
('FBgn0004404', 'FBgn0039129')	0.053	0.317	41.3	acceptable	FALSE	TRUE	FALSE
('FBgn0004404', 'FBgn0039300')	0	0.039	21.1	no	FALSE	FALSE	FALSE
('FBgn0004404', 'FBgn0039359')	0	0.023	7.8	no	FALSE	FALSE	FALSE
('FBgn0004404', 'FBgn0039406')	0.172	0.415	52.1	acceptable	FALSE	TRUE	FALSE
('FBgn0004404', 'FBgn0039713')	0.025	0.354	39.1	acceptable	FALSE	TRUE	FALSE
('FBgn0004404', 'FBgn0039739')	0	0.023	17.3	no	FALSE	FALSE	FALSE
('FBgn0004404', 'FBgn0039757')	0	0.023	20	no	FALSE	FALSE	FALSE
('FBgn0004404', 'FBgn0039857')	0	0.023	11	no	FALSE	FALSE	FALSE
('FBgn0004404', 'FBgn0040007')	0.021	0.25	24.6	acceptable	FALSE	TRUE	FALSE
('FBgn0004404', 'FBgn0040009')	0.213	0.477	61.5	acceptable	FALSE	TRUE	FALSE
('FBgn0004404', 'FBgn0042112')	0	0.023	13.6	no	FALSE	FALSE	FALSE
('FBgn0004404', 'FBgn0053002')	0	0.023	9.2	no	FALSE	FALSE	FALSE
('FBgn0004404', 'FBgn0064225')	0	0.023	15.5	no	FALSE	FALSE	FALSE
('FBgn0004404', 'FBgn0085211')	0.021	0.152	17.7	no	FALSE	FALSE	FALSE
('FBgn0004404', 'FBgn0086472')	0.435	0.379	61.5	acceptable	TRUE	TRUE	FALSE
('FBgn0004404', 'FBgn0086710')	0	0.023	10.4	no	FALSE	FALSE	FALSE
('FBgn0004404', 'FBgn0261592')	0	0.023	11.5	no	FALSE	FALSE	FALSE
('FBgn0004404', 'FBgn0261596')	0	0.062	29.6	no	FALSE	FALSE	FALSE
('FBgn0004404', 'FBgn0261597')	0.631	0.666	70.5	highconf	TRUE	TRUE	TRUE
('FBgn0004404', 'FBgn0261599')	0	0.023	8.2	no	FALSE	FALSE	FALSE
('FBgn0004404', 'FBgn0261602')	0.558	0.344	72.3	acceptable	TRUE	TRUE	FALSE
('FBgn0004404', 'FBgn0261608')	0	0.023	8.4	no	FALSE	FALSE	FALSE
('FBgn0004404', 'FBgn0285947')	0	0.119	18.2	no	FALSE	FALSE	FALSE
('FBgn0004404', 'FBgn0285948')	0	0.025	21.5	no	FALSE	FALSE	FALSE
('FBgn0004404', 'FBgn0285949')	0	0.023	7	no	FALSE	FALSE	FALSE
('FBgn0004404', 'FBgn0285950')	0.155	0.121	47.2	possible	FALSE	FALSE	FALSE
('FBgn0004404', 'FBgn0286213')	0	0.023	10.2	no	FALSE	FALSE	FALSE
('FBgn0004406', 'FBgn0010213')	0.361	0.599	79.5	highconf	TRUE	TRUE	TRUE
('FBgn0004406', 'FBgn0010438')	0.065	0.035	36.3	no	FALSE	FALSE	FALSE
('FBgn0004406', 'FBgn0038805')	0	0.023	19.6	no	FALSE	FALSE	FALSE
('FBgn0004407', 'FBgn0010438')	0	0.023	14.1	no	FALSE	FALSE	FALSE
('FBgn0004414', 'FBgn0036154')	0.394	0.5	62.1	highconf	TRUE	TRUE	TRUE
('FBgn0004419', 'FBgn0004882')	0	0.023	26.7	no	FALSE	FALSE	FALSE
('FBgn0004419', 'FBgn0011725')	0	0.023	25.3	no	FALSE	FALSE	FALSE
('FBgn0004419', 'FBgn0028734')	0	0.023	22.1	no	FALSE	FALSE	FALSE
('FBgn0004419', 'FBgn0030178')	0	0.023	16.4	no	FALSE	FALSE	FALSE
('FBgn0004419', 'FBgn0032240')	0	0.023	14.1	no	FALSE	FALSE	FALSE
('FBgn0004419', 'FBgn0033029')	0	0.023	21.5	no	FALSE	FALSE	FALSE
('FBgn0004419', 'FBgn0034564')	0	0.023	22	no	FALSE	FALSE	FALSE
('FBgn0004419', 'FBgn0034921')	0.102	0.304	46.7	acceptable	FALSE	TRUE	FALSE
('FBgn0004419', 'FBgn0035675')	0	0.023	24	no	FALSE	FALSE	FALSE
('FBgn0004419', 'FBgn0036239')	0	0.023	16.3	no	FALSE	FALSE	FALSE
('FBgn0004419', 'FBgn0036277')	0	0.028	27.5	no	FALSE	FALSE	FALSE
('FBgn0004419', 'FBgn0036534')	0	0.084	39.6	no	FALSE	FALSE	FALSE
('FBgn0004419', 'FBgn0039622')	0	0.023	20.5	no	FALSE	FALSE	FALSE
('FBgn0004419', 'FBgn0040368')	0.075	0.127	35	possible	FALSE	FALSE	FALSE
('FBgn0004419', 'FBgn0041775')	0.591	0.71	81.7	highconf	TRUE	TRUE	TRUE
('FBgn0004419', 'FBgn0051184')	0	0.023	20.4	no	FALSE	FALSE	FALSE
('FBgn0004419', 'FBgn0052016')	0.468	0.667	78	highconf	TRUE	TRUE	TRUE
('FBgn0004419', 'FBgn0261067')	0	0.023	14.5	no	FALSE	FALSE	FALSE
('FBgn0004419', 'FBgn0261068')	0	0.023	14.3	no	FALSE	FALSE	FALSE
('FBgn0004419', 'FBgn0262739')	0	0.023	20.9	no	FALSE	FALSE	FALSE
('FBgn0004419', 'FBgn0265297')	0	0.023	19.5	no	FALSE	FALSE	FALSE
('FBgn0004419', 'FBgn0266053')	0.438	0.681	77	highconf	TRUE	TRUE	TRUE
('FBgn0004419', 'FBgn0283442')	0.083	0.263	54.6	acceptable	FALSE	TRUE	FALSE
('FBgn0004430', 'FBgn0034538')	0	0.08	20.3	no	FALSE	FALSE	FALSE
('FBgn0004432', 'FBgn0013954')	0.056	0.429	27.3	acceptable	FALSE	TRUE	FALSE
('FBgn0004436', 'FBgn0013717')	0	0.023	36.8	no	FALSE	FALSE	FALSE
('FBgn0004436', 'FBgn0023143')	0.49	0.699	88.3	highconf	TRUE	TRUE	TRUE
('FBgn0004436', 'FBgn0030305')	0	0.023	15.1	no	FALSE	FALSE	FALSE
('FBgn0004436', 'FBgn0034366')	0	0.023	20.9	no	FALSE	FALSE	FALSE
('FBgn0004436', 'FBgn0034722')	0.385	0.394	77.1	acceptable	TRUE	TRUE	FALSE
('FBgn0004436', 'FBgn0035205')	0	0.023	18.1	no	FALSE	FALSE	FALSE
('FBgn0004436', 'FBgn0037141')	0	0.023	24.8	no	FALSE	FALSE	FALSE
('FBgn0004436', 'FBgn0263697')	0	0.023	15.7	no	FALSE	FALSE	FALSE
('FBgn0004463', 'FBgn0033571')	0	0.023	25.1	no	FALSE	FALSE	FALSE
('FBgn0004463', 'FBgn0037121')	0	0.023	22.4	no	FALSE	FALSE	FALSE
('FBgn0004463', 'FBgn0038546')	0.345	0.316	66.9	acceptable	TRUE	TRUE	FALSE
('FBgn0004463', 'FBgn0038951')	0	0.023	31.9	no	FALSE	FALSE	FALSE
('FBgn0004463', 'FBgn0039218')	0.633	0.713	95.5	highconf	TRUE	TRUE	TRUE
('FBgn0004463', 'FBgn0086447')	0.469	0.347	81.6	acceptable	TRUE	TRUE	FALSE
('FBgn0004463', 'FBgn0262954')	0.559	0.684	86.2	highconf	TRUE	TRUE	TRUE
('FBgn0004463', 'FBgn0267861')	0.023	0.211	48.6	no	FALSE	FALSE	FALSE
('FBgn0004507', 'FBgn0004910')	0	0.023	26.6	no	FALSE	FALSE	FALSE
('FBgn0004507', 'FBgn0035161')	0	0.023	26.3	no	FALSE	FALSE	FALSE
('FBgn0004511', 'FBgn0085352')	0.069	0.078	44.9	no	FALSE	FALSE	FALSE
('FBgn0004516', 'FBgn0010548')	0	0.023	14.7	no	FALSE	FALSE	FALSE
('FBgn0004516', 'FBgn0030361')	0	0.023	20.2	no	FALSE	FALSE	FALSE
('FBgn0004516', 'FBgn0030932')	0	0.023	14	no	FALSE	FALSE	FALSE
('FBgn0004516', 'FBgn0031424')	0	0.023	49.9	possible	FALSE	FALSE	FALSE
('FBgn0004516', 'FBgn0033911')	0	0.023	16.6	no	FALSE	FALSE	FALSE
('FBgn0004516', 'FBgn0034364')	0	0.059	50.8	possible	FALSE	FALSE	FALSE
('FBgn0004516', 'FBgn0035839')	0	0.023	14.7	no	FALSE	FALSE	FALSE
('FBgn0004516', 'FBgn0036403')	0	0.023	20.6	no	FALSE	FALSE	FALSE
('FBgn0004516', 'FBgn0036857')	0	0.023	12.7	no	FALSE	FALSE	FALSE
('FBgn0004516', 'FBgn0036927')	0	0.023	14.3	no	FALSE	FALSE	FALSE
('FBgn0004516', 'FBgn0037138')	0	0.023	22.6	no	FALSE	FALSE	FALSE
('FBgn0004516', 'FBgn0037513')	0	0.023	20.7	no	FALSE	FALSE	FALSE
('FBgn0004516', 'FBgn0039071')	0	0.023	14.3	no	FALSE	FALSE	FALSE
('FBgn0004516', 'FBgn0051075')	0	0.023	15.5	no	FALSE	FALSE	FALSE
('FBgn0004516', 'FBgn0261625')	0	0.023	15.7	no	FALSE	FALSE	FALSE
('FBgn0004516', 'FBgn0270928')	0	0.023	16.3	no	FALSE	FALSE	FALSE
('FBgn0004516', 'FBgn0287767')	0	0.023	13.3	no	FALSE	FALSE	FALSE
('FBgn0004552', 'FBgn0025595')	0.273	0.514	47.6	highconf	TRUE	TRUE	TRUE
('FBgn0004552', 'FBgn0036835')	0	0.027	10.8	no	FALSE	FALSE	FALSE
('FBgn0004556', 'FBgn0010292')	0.315	0.401	45	acceptable	TRUE	TRUE	FALSE
('FBgn0004556', 'FBgn0026196')	0	0.023	15.9	no	FALSE	FALSE	FALSE
('FBgn0004556', 'FBgn0029672')	0.456	0.599	76.7	highconf	TRUE	TRUE	TRUE
('FBgn0004556', 'FBgn0030000')	0.131	0.24	38.2	acceptable	FALSE	TRUE	FALSE
('FBgn0004556', 'FBgn0033454')	0.027	0.15	31.2	no	FALSE	FALSE	FALSE
('FBgn0004556', 'FBgn0034933')	0.309	0.374	52.8	acceptable	TRUE	TRUE	FALSE
('FBgn0004556', 'FBgn0261373')	0.114	0.11	35.1	possible	FALSE	FALSE	FALSE
('FBgn0004569', 'FBgn0005672')	0.715	0.695	52.8	highconf	TRUE	TRUE	TRUE
('FBgn0004569', 'FBgn0014388')	0	0.092	25.4	no	FALSE	FALSE	FALSE
('FBgn0004574', 'FBgn0011288')	0	0.023	19.8	no	FALSE	FALSE	FALSE
('FBgn0004574', 'FBgn0013342')	0.46	0.653	70	highconf	TRUE	TRUE	TRUE
('FBgn0004574', 'FBgn0013343')	0.584	0.716	85.4	highconf	TRUE	TRUE	TRUE
('FBgn0004574', 'FBgn0015795')	0	0.023	28	no	FALSE	FALSE	FALSE
('FBgn0004574', 'FBgn0024980')	0.506	0.702	78.1	highconf	TRUE	TRUE	TRUE
('FBgn0004574', 'FBgn0034913')	0	0.023	28.8	no	FALSE	FALSE	FALSE
('FBgn0004574', 'FBgn0039269')	0	0.023	18.7	no	FALSE	FALSE	FALSE
('FBgn0004574', 'FBgn0041605')	0	0.023	24	no	FALSE	FALSE	FALSE
('FBgn0004574', 'FBgn0052350')	0	0.173	36.8	no	FALSE	FALSE	FALSE
('FBgn0004574', 'FBgn0250791')	0	0.023	16.7	no	FALSE	FALSE	FALSE
('FBgn0004574', 'FBgn0262125')	0.25	0.417	62.2	acceptable	TRUE	TRUE	FALSE
('FBgn0004574', 'FBgn0262518')	0	0.023	22.8	no	FALSE	FALSE	FALSE
('FBgn0004574', 'FBgn0266667')	0	0.023	27.1	no	FALSE	FALSE	FALSE
('FBgn0004574', 'FBgn0266668')	0	0.023	30.9	no	FALSE	FALSE	FALSE
('FBgn0004574', 'FBgn0266673')	0.087	0.385	56.1	acceptable	FALSE	TRUE	FALSE
('FBgn0004574', 'FBgn0266674')	0.202	0.391	52.5	acceptable	FALSE	TRUE	FALSE
('FBgn0004574', 'FBgn0285911')	0	0.023	26	no	FALSE	FALSE	FALSE
('FBgn0004575', 'FBgn0011288')	0	0.05	26.2	no	FALSE	FALSE	FALSE
('FBgn0004575', 'FBgn0013343')	0.216	0.231	44.7	acceptable	FALSE	TRUE	FALSE
('FBgn0004575', 'FBgn0028400')	0	0.023	21.7	no	FALSE	FALSE	FALSE
('FBgn0004575', 'FBgn0039269')	0	0.034	24.8	no	FALSE	FALSE	FALSE
('FBgn0004584', 'FBgn0014879')	0.043	0.074	23.3	no	FALSE	FALSE	FALSE
('FBgn0004584', 'FBgn0025832')	0.003	0.227	28.2	no	FALSE	FALSE	FALSE
('FBgn0004584', 'FBgn0026196')	0.216	0.474	29.7	acceptable	FALSE	TRUE	FALSE
('FBgn0004584', 'FBgn0026751')	0.509	0.62	40.2	highconf	TRUE	TRUE	TRUE
('FBgn0004584', 'FBgn0027864')	0.286	0.48	54.4	acceptable	TRUE	TRUE	FALSE
('FBgn0004584', 'FBgn0028434')	0.221	0.527	28.1	highconf	FALSE	TRUE	TRUE
('FBgn0004584', 'FBgn0029752')	0.035	0.194	30.9	no	FALSE	FALSE	FALSE
('FBgn0004584', 'FBgn0032907')	0	0.023	22.8	no	FALSE	FALSE	FALSE
('FBgn0004584', 'FBgn0037578')	0.266	0.584	51.2	highconf	TRUE	TRUE	TRUE
('FBgn0004584', 'FBgn0038964')	0.037	0.239	34.8	acceptable	FALSE	TRUE	FALSE
('FBgn0004584', 'FBgn0040070')	0.053	0.227	41	possible	FALSE	FALSE	FALSE
('FBgn0004584', 'FBgn0250837')	0	0.023	20.2	no	FALSE	FALSE	FALSE
('FBgn0004584', 'FBgn0259937')	0	0.023	21.9	no	FALSE	FALSE	FALSE
('FBgn0004584', 'FBgn0260817')	0	0.023	29.3	no	FALSE	FALSE	FALSE
('FBgn0004584', 'FBgn0262619')	0.022	0.257	29.9	acceptable	FALSE	TRUE	FALSE
('FBgn0004587', 'FBgn0005411')	0	0.023	19.5	no	FALSE	FALSE	FALSE
('FBgn0004587', 'FBgn0010774')	0	0.023	14.5	no	FALSE	FALSE	FALSE
('FBgn0004587', 'FBgn0017457')	0.09	0.473	40.1	acceptable	FALSE	TRUE	FALSE
('FBgn0004587', 'FBgn0022942')	0	0.023	20.9	no	FALSE	FALSE	FALSE
('FBgn0004587', 'FBgn0022943')	0	0.027	26.3	no	FALSE	FALSE	FALSE
('FBgn0004587', 'FBgn0025702')	0.029	0.483	30.7	acceptable	FALSE	TRUE	FALSE
('FBgn0004587', 'FBgn0028554')	0	0.026	18.9	no	FALSE	FALSE	FALSE
('FBgn0004587', 'FBgn0030697')	0.004	0.178	26.2	no	FALSE	FALSE	FALSE
('FBgn0004587', 'FBgn0031456')	0.042	0.53	42.4	highconf	FALSE	TRUE	TRUE
('FBgn0004587', 'FBgn0036340')	0	0.023	19.3	no	FALSE	FALSE	FALSE
('FBgn0004587', 'FBgn0039626')	0.033	0.109	25.8	no	FALSE	FALSE	FALSE
('FBgn0004587', 'FBgn0265298')	0.251	0.555	36	highconf	TRUE	TRUE	TRUE
('FBgn0004587', 'FBgn0265574')	0.363	0.499	30.3	acceptable	TRUE	TRUE	FALSE
('FBgn0004587', 'FBgn0286813')	0.32	0.644	46.1	highconf	TRUE	TRUE	TRUE
('FBgn0004590', 'FBgn0029770')	0	0.077	18.8	no	FALSE	FALSE	FALSE
('FBgn0004590', 'FBgn0052762')	0.118	0.122	18.1	possible	FALSE	FALSE	FALSE
('FBgn0004591', 'FBgn0029770')	0	0.048	14.2	no	FALSE	FALSE	FALSE
('FBgn0004591', 'FBgn0052762')	0.62	0.572	71.5	highconf	TRUE	TRUE	TRUE
('FBgn0004597', 'FBgn0013531')	0	0.023	16.4	no	FALSE	FALSE	FALSE
('FBgn0004597', 'FBgn0016131')	0.339	0.498	62.9	acceptable	TRUE	TRUE	FALSE
('FBgn0004597', 'FBgn0019949')	0.557	0.669	85.4	highconf	TRUE	TRUE	TRUE
('FBgn0004597', 'FBgn0024330')	0	0.023	12	no	FALSE	FALSE	FALSE
('FBgn0004597', 'FBgn0025800')	0	0.023	13.3	no	FALSE	FALSE	FALSE
('FBgn0004597', 'FBgn0026873')	0.01	0.132	27.6	no	FALSE	FALSE	FALSE
('FBgn0004597', 'FBgn0027592')	0.017	0.234	34	acceptable	FALSE	TRUE	FALSE
('FBgn0004597', 'FBgn0034503')	0	0.023	21.9	no	FALSE	FALSE	FALSE
('FBgn0004597', 'FBgn0034707')	0.185	0.348	61	acceptable	FALSE	TRUE	FALSE
('FBgn0004597', 'FBgn0035149')	0	0.023	16.4	no	FALSE	FALSE	FALSE
('FBgn0004597', 'FBgn0035754')	0.268	0.057	51	possible	TRUE	FALSE	FALSE
('FBgn0004597', 'FBgn0035851')	0	0.023	19.4	no	FALSE	FALSE	FALSE
('FBgn0004597', 'FBgn0036581')	0	0.023	14.5	no	FALSE	FALSE	FALSE
('FBgn0004597', 'FBgn0036761')	0	0.063	28.5	no	FALSE	FALSE	FALSE
('FBgn0004597', 'FBgn0036811')	0.031	0.123	30.6	no	FALSE	FALSE	FALSE
('FBgn0004597', 'FBgn0037262')	0	0.023	11.5	no	FALSE	FALSE	FALSE
('FBgn0004597', 'FBgn0037359')	0	0.023	17.7	no	FALSE	FALSE	FALSE
('FBgn0004597', 'FBgn0038578')	0	0.023	15	no	FALSE	FALSE	FALSE
('FBgn0004597', 'FBgn0039337')	0	0.023	14.3	no	FALSE	FALSE	FALSE
('FBgn0004597', 'FBgn0040020')	0.025	0.062	21.3	no	FALSE	FALSE	FALSE
('FBgn0004597', 'FBgn0040339')	0	0.023	20	no	FALSE	FALSE	FALSE
('FBgn0004597', 'FBgn0051272')	0	0.023	27.4	no	FALSE	FALSE	FALSE
('FBgn0004597', 'FBgn0051390')	0	0.023	16.9	no	FALSE	FALSE	FALSE
('FBgn0004597', 'FBgn0263237')	0.553	0.659	82.8	highconf	TRUE	TRUE	TRUE
('FBgn0004597', 'FBgn0288966')	0	0.023	18.4	no	FALSE	FALSE	FALSE
('FBgn0004618', 'FBgn0010622')	0.014	0.075	33.1	no	FALSE	FALSE	FALSE
('FBgn0004618', 'FBgn0011760')	0	0.023	28.6	no	FALSE	FALSE	FALSE
('FBgn0004618', 'FBgn0015794')	0.186	0.588	64.8	highconf	FALSE	TRUE	TRUE
('FBgn0004618', 'FBgn0086446')	0	0.023	18.4	no	FALSE	FALSE	FALSE
('FBgn0004622', 'FBgn0037976')	0.181	0.549	28.3	highconf	FALSE	TRUE	TRUE
('FBgn0004623', 'FBgn0262738')	0	0.085	38.5	no	FALSE	FALSE	FALSE
('FBgn0004623', 'FBgn0267252')	0.756	0.721	93	highconf	TRUE	TRUE	TRUE
('FBgn0004638', 'FBgn0004864')	0	0.023	21.5	no	FALSE	FALSE	FALSE
('FBgn0004638', 'FBgn0010269')	0	0.023	15.1	no	FALSE	FALSE	FALSE
('FBgn0004638', 'FBgn0010379')	0	0.023	17.7	no	FALSE	FALSE	FALSE
('FBgn0004638', 'FBgn0010389')	0.054	0.192	45.9	no	FALSE	FALSE	FALSE
('FBgn0004638', 'FBgn0014388')	0.25	0.445	63.6	acceptable	TRUE	TRUE	FALSE
('FBgn0004638', 'FBgn0015279')	0.44	0.617	85.9	highconf	TRUE	TRUE	TRUE
('FBgn0004638', 'FBgn0015296')	0.366	0.369	64.8	acceptable	TRUE	TRUE	FALSE
('FBgn0004638', 'FBgn0016794')	0.224	0.559	61.7	highconf	TRUE	TRUE	TRUE
('FBgn0004638', 'FBgn0020224')	0.166	0.556	71.2	highconf	FALSE	TRUE	TRUE
('FBgn0004638', 'FBgn0020622')	0	0.023	16.4	no	FALSE	FALSE	FALSE
('FBgn0004638', 'FBgn0024273')	0.329	0.476	64.7	acceptable	TRUE	TRUE	FALSE
('FBgn0004638', 'FBgn0028484')	0.3	0.191	67	possible	TRUE	FALSE	FALSE
('FBgn0004638', 'FBgn0032042')	0.593	0.322	83.9	acceptable	TRUE	TRUE	FALSE
('FBgn0004638', 'FBgn0035060')	0.226	0.463	59.9	acceptable	TRUE	TRUE	FALSE
('FBgn0004638', 'FBgn0035101')	0.011	0.064	33.4	no	FALSE	FALSE	FALSE
('FBgn0004638', 'FBgn0037750')	0.115	0.097	39.9	possible	FALSE	FALSE	FALSE
('FBgn0004638', 'FBgn0039748')	0.262	0.601	59.2	highconf	TRUE	TRUE	TRUE
('FBgn0004638', 'FBgn0040068')	0.12	0.297	57.2	acceptable	FALSE	TRUE	FALSE
('FBgn0004638', 'FBgn0243516')	0.311	0.479	64.8	acceptable	TRUE	TRUE	FALSE
('FBgn0004638', 'FBgn0261985')	0	0.023	32	no	FALSE	FALSE	FALSE
('FBgn0004638', 'FBgn0267487')	0.313	0.498	71.1	acceptable	TRUE	TRUE	FALSE
('FBgn0004644', 'FBgn0005355')	0.083	0.623	57.8	highconf	FALSE	TRUE	TRUE
('FBgn0004644', 'FBgn0005558')	0	0.023	21	no	FALSE	FALSE	FALSE
('FBgn0004644', 'FBgn0010453')	0	0.023	18.1	no	FALSE	FALSE	FALSE
('FBgn0004644', 'FBgn0010590')	0	0.023	19.5	no	FALSE	FALSE	FALSE
('FBgn0004644', 'FBgn0024194')	0.299	0.616	60.6	highconf	TRUE	TRUE	TRUE
('FBgn0004644', 'FBgn0028687')	0	0.023	13.3	no	FALSE	FALSE	FALSE
('FBgn0004644', 'FBgn0031872')	0.508	0.685	59.1	highconf	TRUE	TRUE	TRUE
('FBgn0004644', 'FBgn0037296')	0.489	0.478	56.9	acceptable	TRUE	TRUE	FALSE
('FBgn0004644', 'FBgn0041604')	0	0.023	18.6	no	FALSE	FALSE	FALSE
('FBgn0004644', 'FBgn0086134')	0	0.023	19.8	no	FALSE	FALSE	FALSE
('FBgn0004644', 'FBgn0250746')	0	0.023	14.4	no	FALSE	FALSE	FALSE
('FBgn0004644', 'FBgn0263930')	0	0.193	31.1	no	FALSE	FALSE	FALSE
('FBgn0004644', 'FBgn0265974')	0	0.023	17.6	no	FALSE	FALSE	FALSE
('FBgn0004644', 'FBgn0284084')	0	0.023	19	no	FALSE	FALSE	FALSE
('FBgn0004652', 'FBgn0264270')	0.055	0.083	28.3	no	FALSE	FALSE	FALSE
('FBgn0004654', 'FBgn0023477')	0	0.023	15.1	no	FALSE	FALSE	FALSE
('FBgn0004654', 'FBgn0030239')	0	0.023	13.5	no	FALSE	FALSE	FALSE
('FBgn0004654', 'FBgn0036784')	0	0.023	19.3	no	FALSE	FALSE	FALSE
('FBgn0004654', 'FBgn0037147')	0	0.023	15.7	no	FALSE	FALSE	FALSE
('FBgn0004654', 'FBgn0050410')	0	0.023	15.5	no	FALSE	FALSE	FALSE
('FBgn0004654', 'FBgn0050499')	0	0.023	18.3	no	FALSE	FALSE	FALSE
('FBgn0004657', 'FBgn0010379')	0.095	0.241	36.3	acceptable	FALSE	TRUE	FALSE
('FBgn0004657', 'FBgn0015296')	0.307	0.494	32.7	acceptable	TRUE	TRUE	FALSE
('FBgn0004657', 'FBgn0016697')	0	0.023	19.2	no	FALSE	FALSE	FALSE
('FBgn0004657', 'FBgn0020249')	0	0.023	19.5	no	FALSE	FALSE	FALSE
('FBgn0004657', 'FBgn0020618')	0	0.023	26.3	no	FALSE	FALSE	FALSE
('FBgn0004657', 'FBgn0027865')	0	0.06	35.7	no	FALSE	FALSE	FALSE
('FBgn0004657', 'FBgn0028427')	0	0.023	19.4	no	FALSE	FALSE	FALSE
('FBgn0004657', 'FBgn0041789')	0.092	0.156	32.5	possible	FALSE	FALSE	FALSE
('FBgn0004657', 'FBgn0052528')	0	0.023	20.8	no	FALSE	FALSE	FALSE
('FBgn0004657', 'FBgn0261822')	0	0.023	21.6	no	FALSE	FALSE	FALSE
('FBgn0004657', 'FBgn0264959')	0	0.023	18.7	no	FALSE	FALSE	FALSE
('FBgn0004666', 'FBgn0264075')	0.588	0.722	59.2	highconf	TRUE	TRUE	TRUE
('FBgn0004687', 'FBgn0005536')	0	0.029	31	no	FALSE	FALSE	FALSE
('FBgn0004687', 'FBgn0015838')	0	0.023	19.7	no	FALSE	FALSE	FALSE
('FBgn0004687', 'FBgn0086898')	0	0.023	25.7	no	FALSE	FALSE	FALSE
('FBgn0004687', 'FBgn0267698')	0.076	0.363	38.7	acceptable	FALSE	TRUE	FALSE
('FBgn0004698', 'FBgn0010602')	0	0.023	21.8	no	FALSE	FALSE	FALSE
('FBgn0004698', 'FBgn0040010')	0.51	0.574	66.7	highconf	TRUE	TRUE	TRUE
('FBgn0004698', 'FBgn0040929')	0	0.023	27.9	no	FALSE	FALSE	FALSE
('FBgn0004698', 'FBgn0052202')	0.273	0.417	44.6	acceptable	TRUE	TRUE	FALSE
('FBgn0004797', 'FBgn0016078')	0	0.023	15.4	no	FALSE	FALSE	FALSE
('FBgn0004797', 'FBgn0020930')	0	0.023	30.5	no	FALSE	FALSE	FALSE
('FBgn0004797', 'FBgn0031630')	0	0.023	21.6	no	FALSE	FALSE	FALSE
('FBgn0004797', 'FBgn0037163')	0	0.023	16.1	no	FALSE	FALSE	FALSE
('FBgn0004797', 'FBgn0037164')	0	0.023	13.2	no	FALSE	FALSE	FALSE
('FBgn0004797', 'FBgn0037165')	0.13	0.264	52.8	acceptable	FALSE	TRUE	FALSE
('FBgn0004797', 'FBgn0037166')	0.077	0.169	30.1	no	FALSE	FALSE	FALSE
('FBgn0004797', 'FBgn0037167')	0	0.023	15.5	no	FALSE	FALSE	FALSE
('FBgn0004797', 'FBgn0037341')	0	0.023	18.5	no	FALSE	FALSE	FALSE
('FBgn0004797', 'FBgn0041087')	0	0.023	19.6	no	FALSE	FALSE	FALSE
('FBgn0004832', 'FBgn0010173')	0.189	0.189	35.1	possible	FALSE	FALSE	FALSE
('FBgn0004832', 'FBgn0010247')	0.154	0.223	39.5	possible	FALSE	FALSE	FALSE
('FBgn0004832', 'FBgn0010602')	0	0.023	17.4	no	FALSE	FALSE	FALSE
('FBgn0004832', 'FBgn0011659')	0	0.023	14.2	no	FALSE	FALSE	FALSE
('FBgn0004832', 'FBgn0011660')	0.068	0.22	27.3	no	FALSE	FALSE	FALSE
('FBgn0004832', 'FBgn0015546')	0	0.023	20	no	FALSE	FALSE	FALSE
('FBgn0004832', 'FBgn0028434')	0.408	0.402	45.4	acceptable	TRUE	TRUE	FALSE
('FBgn0004832', 'FBgn0031309')	0.292	0.541	57.9	highconf	TRUE	TRUE	TRUE
('FBgn0004832', 'FBgn0032907')	0.051	0.041	39.7	possible	FALSE	FALSE	FALSE
('FBgn0004832', 'FBgn0033859')	0.358	0.29	49.2	acceptable	TRUE	TRUE	FALSE
('FBgn0004832', 'FBgn0033929')	0	0.023	15.2	no	FALSE	FALSE	FALSE
('FBgn0004832', 'FBgn0035644')	0	0.027	25.5	no	FALSE	FALSE	FALSE
('FBgn0004832', 'FBgn0036486')	0	0.061	29	no	FALSE	FALSE	FALSE
('FBgn0004832', 'FBgn0037141')	0.065	0.314	36	acceptable	FALSE	TRUE	FALSE
('FBgn0004832', 'FBgn0037202')	0	0.032	30	no	FALSE	FALSE	FALSE
('FBgn0004832', 'FBgn0040347')	0	0.025	17.9	no	FALSE	FALSE	FALSE
('FBgn0004832', 'FBgn0260962')	0.08	0.414	41.7	acceptable	FALSE	TRUE	FALSE
('FBgn0004832', 'FBgn0261109')	0.252	0.128	27.7	possible	TRUE	FALSE	FALSE
('FBgn0004832', 'FBgn0261850')	0.148	0.169	49.1	possible	FALSE	FALSE	FALSE
('FBgn0004832', 'FBgn0265968')	0.36	0.452	70.5	acceptable	TRUE	TRUE	FALSE
('FBgn0004832', 'FBgn0288834')	0.608	0.338	32.7	acceptable	TRUE	TRUE	FALSE
('FBgn0004837', 'FBgn0004856')	0	0.023	17.9	no	FALSE	FALSE	FALSE
('FBgn0004837', 'FBgn0020388')	0.034	0.472	44.4	acceptable	FALSE	TRUE	FALSE
('FBgn0004837', 'FBgn0020496')	0.092	0.191	27.6	no	FALSE	FALSE	FALSE
('FBgn0004837', 'FBgn0029907')	0.096	0.161	26.7	no	FALSE	FALSE	FALSE
('FBgn0004837', 'FBgn0036827')	0.161	0.484	38.4	acceptable	FALSE	TRUE	FALSE
('FBgn0004837', 'FBgn0037475')	0.561	0.691	63	highconf	TRUE	TRUE	TRUE
('FBgn0004837', 'FBgn0040918')	0.25	0.471	46	acceptable	TRUE	TRUE	FALSE
('FBgn0004837', 'FBgn0260397')	0	0.03	24.5	no	FALSE	FALSE	FALSE
('FBgn0004837', 'FBgn0284421')	0	0.023	22	no	FALSE	FALSE	FALSE
('FBgn0004838', 'FBgn0263396')	0	0.106	23.1	no	FALSE	FALSE	FALSE
('FBgn0004855', 'FBgn0004915')	0.007	0.219	18.8	no	FALSE	FALSE	FALSE
('FBgn0004855', 'FBgn0010282')	0	0.023	15.8	no	FALSE	FALSE	FALSE
('FBgn0004855', 'FBgn0010421')	0	0.023	11.2	no	FALSE	FALSE	FALSE
('FBgn0004855', 'FBgn0011289')	0	0.025	18.6	no	FALSE	FALSE	FALSE
('FBgn0004855', 'FBgn0015828')	0	0.023	18.2	no	FALSE	FALSE	FALSE
('FBgn0004855', 'FBgn0015829')	0.025	0.046	22.6	no	FALSE	FALSE	FALSE
('FBgn0004855', 'FBgn0024956')	0	0.027	20.7	no	FALSE	FALSE	FALSE
('FBgn0004855', 'FBgn0026373')	0	0.023	13.1	no	FALSE	FALSE	FALSE
('FBgn0004855', 'FBgn0030663')	0	0.023	18.5	no	FALSE	FALSE	FALSE
('FBgn0004855', 'FBgn0032016')	0	0.023	17.1	no	FALSE	FALSE	FALSE
('FBgn0004855', 'FBgn0032634')	0	0.023	9.7	no	FALSE	FALSE	FALSE
('FBgn0004855', 'FBgn0033571')	0	0.023	9.8	no	FALSE	FALSE	FALSE
('FBgn0004855', 'FBgn0037121')	0.017	0.161	24.3	no	FALSE	FALSE	FALSE
('FBgn0004855', 'FBgn0038692')	0	0.037	21.2	no	FALSE	FALSE	FALSE
('FBgn0004855', 'FBgn0038903')	0	0.023	10.4	no	FALSE	FALSE	FALSE
('FBgn0004855', 'FBgn0040273')	0	0.023	16.4	no	FALSE	FALSE	FALSE
('FBgn0004855', 'FBgn0051155')	0	0.023	8.5	no	FALSE	FALSE	FALSE
('FBgn0004855', 'FBgn0086447')	0	0.023	13.1	no	FALSE	FALSE	FALSE
('FBgn0004855', 'FBgn0261850')	0	0.023	21.8	no	FALSE	FALSE	FALSE
('FBgn0004855', 'FBgn0262619')	0	0.023	23.1	no	FALSE	FALSE	FALSE
('FBgn0004855', 'FBgn0262954')	0	0.023	12	no	FALSE	FALSE	FALSE
('FBgn0004855', 'FBgn0262955')	0.499	0.68	88.1	highconf	TRUE	TRUE	TRUE
('FBgn0004855', 'FBgn0263757')	0	0.042	16	no	FALSE	FALSE	FALSE
('FBgn0004856', 'FBgn0023167')	0.079	0.225	38.4	possible	FALSE	FALSE	FALSE
('FBgn0004856', 'FBgn0024191')	0	0.023	17.3	no	FALSE	FALSE	FALSE
('FBgn0004856', 'FBgn0028382')	0.02	0.405	29.9	acceptable	FALSE	TRUE	FALSE
('FBgn0004856', 'FBgn0029176')	0.265	0.115	36	possible	TRUE	FALSE	FALSE
('FBgn0004856', 'FBgn0031452')	0.038	0.1	17.6	no	FALSE	FALSE	FALSE
('FBgn0004856', 'FBgn0031631')	0.182	0.513	58.3	highconf	FALSE	TRUE	TRUE
('FBgn0004856', 'FBgn0032822')	0	0.023	17.8	no	FALSE	FALSE	FALSE
('FBgn0004856', 'FBgn0033160')	0.21	0.681	55.5	highconf	FALSE	TRUE	TRUE
('FBgn0004856', 'FBgn0033210')	0.127	0.357	39.9	acceptable	FALSE	TRUE	FALSE
('FBgn0004856', 'FBgn0033556')	0.461	0.648	53.6	highconf	TRUE	TRUE	TRUE
('FBgn0004856', 'FBgn0033859')	0.078	0.357	39	acceptable	FALSE	TRUE	FALSE
('FBgn0004856', 'FBgn0034084')	0.439	0.346	35.9	acceptable	TRUE	TRUE	FALSE
('FBgn0004856', 'FBgn0035294')	0.219	0.113	18.7	possible	FALSE	FALSE	FALSE
('FBgn0004856', 'FBgn0036314')	0.113	0.256	26.3	acceptable	FALSE	TRUE	FALSE
('FBgn0004856', 'FBgn0037220')	0.477	0.692	63.4	highconf	TRUE	TRUE	TRUE
('FBgn0004856', 'FBgn0037550')	0.184	0.269	33.1	acceptable	FALSE	TRUE	FALSE
('FBgn0004856', 'FBgn0039210')	0.008	0.127	19.7	no	FALSE	FALSE	FALSE
('FBgn0004856', 'FBgn0039558')	0.157	0.105	30.3	possible	FALSE	FALSE	FALSE
('FBgn0004856', 'FBgn0039626')	0	0.023	15.1	no	FALSE	FALSE	FALSE
('FBgn0004856', 'FBgn0040235')	0	0.023	11.9	no	FALSE	FALSE	FALSE
('FBgn0004856', 'FBgn0086444')	0.348	0.58	60.8	highconf	TRUE	TRUE	TRUE
('FBgn0004856', 'FBgn0261790')	0	0.023	16.6	no	FALSE	FALSE	FALSE
('FBgn0004856', 'FBgn0261791')	0	0.023	13.5	no	FALSE	FALSE	FALSE
('FBgn0004856', 'FBgn0261933')	0.257	0.188	51.2	possible	TRUE	FALSE	FALSE
('FBgn0004856', 'FBgn0262601')	0	0.023	19.6	no	FALSE	FALSE	FALSE
('FBgn0004856', 'FBgn0265574')	0.384	0.675	39.8	highconf	TRUE	TRUE	TRUE
('FBgn0004862', 'FBgn0045759')	0	0.033	25.1	possible	FALSE	FALSE	FALSE
('FBgn0004864', 'FBgn0010316')	0.354	0.535	39.9	highconf	TRUE	TRUE	TRUE
('FBgn0004864', 'FBgn0010621')	0	0.023	14.6	no	FALSE	FALSE	FALSE
('FBgn0004864', 'FBgn0011573')	0.275	0.656	37.7	highconf	TRUE	TRUE	TRUE
('FBgn0004864', 'FBgn0015320')	0	0.023	22.3	no	FALSE	FALSE	FALSE
('FBgn0004864', 'FBgn0016131')	0	0.023	27.6	no	FALSE	FALSE	FALSE
('FBgn0004864', 'FBgn0017456')	0	0.023	27.3	no	FALSE	FALSE	FALSE
('FBgn0004864', 'FBgn0029174')	0	0.023	16.1	no	FALSE	FALSE	FALSE
('FBgn0004864', 'FBgn0029882')	0.372	0.664	64.8	highconf	TRUE	TRUE	TRUE
('FBgn0004864', 'FBgn0030207')	0.019	0.305	20.6	acceptable	FALSE	TRUE	FALSE
('FBgn0004864', 'FBgn0032474')	0	0.023	15.9	no	FALSE	FALSE	FALSE
('FBgn0004864', 'FBgn0032961')	0	0.023	16.5	no	FALSE	FALSE	FALSE
('FBgn0004864', 'FBgn0035584')	0.043	0.274	55	acceptable	FALSE	TRUE	FALSE
('FBgn0004864', 'FBgn0037632')	0	0.023	18.9	no	FALSE	FALSE	FALSE
('FBgn0004864', 'FBgn0037728')	0.094	0.475	22.4	acceptable	FALSE	TRUE	FALSE
('FBgn0004864', 'FBgn0038145')	0	0.025	21.2	no	FALSE	FALSE	FALSE
('FBgn0004864', 'FBgn0039581')	0.558	0.477	54.5	acceptable	TRUE	TRUE	FALSE
('FBgn0004864', 'FBgn0262732')	0.222	0.345	23.5	acceptable	FALSE	TRUE	FALSE
('FBgn0004865', 'FBgn0010602')	0	0.023	21.6	no	FALSE	FALSE	FALSE
('FBgn0004865', 'FBgn0264922')	0.115	0.385	60.8	acceptable	FALSE	TRUE	FALSE
('FBgn0004867', 'FBgn0004926')	0	0.023	12	no	FALSE	FALSE	FALSE
('FBgn0004867', 'FBgn0005593')	0	0.023	18.6	no	FALSE	FALSE	FALSE
('FBgn0004867', 'FBgn0010078')	0.064	0.115	41.7	no	FALSE	FALSE	FALSE
('FBgn0004867', 'FBgn0010265')	0.574	0.599	82.1	highconf	TRUE	TRUE	TRUE
('FBgn0004867', 'FBgn0010292')	0	0.023	15.6	no	FALSE	FALSE	FALSE
('FBgn0004867', 'FBgn0010408')	0.464	0.253	63.3	acceptable	TRUE	TRUE	FALSE
('FBgn0004867', 'FBgn0010409')	0	0.023	9.9	no	FALSE	FALSE	FALSE
('FBgn0004867', 'FBgn0010411')	0.386	0.42	63.5	acceptable	TRUE	TRUE	FALSE
('FBgn0004867', 'FBgn0011272')	0	0.023	13.1	no	FALSE	FALSE	FALSE
('FBgn0004867', 'FBgn0011284')	0	0.023	10.4	no	FALSE	FALSE	FALSE
('FBgn0004867', 'FBgn0011787')	0	0.023	10.3	no	FALSE	FALSE	FALSE
('FBgn0004867', 'FBgn0013325')	0	0.023	13.7	no	FALSE	FALSE	FALSE
('FBgn0004867', 'FBgn0014026')	0.378	0.312	57.8	acceptable	TRUE	TRUE	FALSE
('FBgn0004867', 'FBgn0015288')	0.365	0.397	61	acceptable	TRUE	TRUE	FALSE
('FBgn0004867', 'FBgn0015521')	0.645	0.693	83.9	highconf	TRUE	TRUE	TRUE
('FBgn0004867', 'FBgn0015756')	0	0.023	9.3	no	FALSE	FALSE	FALSE
('FBgn0004867', 'FBgn0015834')	0.466	0.641	77.9	highconf	TRUE	TRUE	TRUE
('FBgn0004867', 'FBgn0016726')	0.218	0.067	39.6	possible	FALSE	FALSE	FALSE
('FBgn0004867', 'FBgn0017545')	0.225	0.342	51.8	acceptable	TRUE	TRUE	FALSE
('FBgn0004867', 'FBgn0017579')	0.32	0.245	56.4	acceptable	TRUE	TRUE	FALSE
('FBgn0004867', 'FBgn0019936')	0	0.023	9.1	no	FALSE	FALSE	FALSE
('FBgn0004867', 'FBgn0020305')	0.117	0.522	48.3	highconf	FALSE	TRUE	TRUE
('FBgn0004867', 'FBgn0020618')	0	0.023	13.8	no	FALSE	FALSE	FALSE
('FBgn0004867', 'FBgn0020910')	0	0.129	47.7	possible	FALSE	FALSE	FALSE
('FBgn0004867', 'FBgn0022023')	0	0.023	16.3	no	FALSE	FALSE	FALSE
('FBgn0004867', 'FBgn0023170')	0	0.023	15	no	FALSE	FALSE	FALSE
('FBgn0004867', 'FBgn0024733')	0.273	0.153	54.2	possible	TRUE	FALSE	FALSE
('FBgn0004867', 'FBgn0025366')	0	0.023	9	no	FALSE	FALSE	FALSE
('FBgn0004867', 'FBgn0026250')	0	0.023	13.4	no	FALSE	FALSE	FALSE
('FBgn0004867', 'FBgn0026372')	0.299	0.03	51.9	possible	TRUE	FALSE	FALSE
('FBgn0004867', 'FBgn0026373')	0.013	0.292	33.6	acceptable	FALSE	TRUE	FALSE
('FBgn0004867', 'FBgn0027525')	0.076	0.052	36.5	no	FALSE	FALSE	FALSE
('FBgn0004867', 'FBgn0027619')	0	0.04	20.3	no	FALSE	FALSE	FALSE
('FBgn0004867', 'FBgn0028737')	0.135	0.041	37.4	possible	FALSE	FALSE	FALSE
('FBgn0004867', 'FBgn0029176')	0.208	0.338	44.5	acceptable	FALSE	TRUE	FALSE
('FBgn0004867', 'FBgn0029629')	0.282	0.08	40.5	possible	TRUE	FALSE	FALSE
('FBgn0004867', 'FBgn0029785')	0.162	0.353	42.9	acceptable	FALSE	TRUE	FALSE
('FBgn0004867', 'FBgn0029897')	0	0.023	8.8	no	FALSE	FALSE	FALSE
('FBgn0004867', 'FBgn0031868')	0	0.023	19.8	no	FALSE	FALSE	FALSE
('FBgn0004867', 'FBgn0031980')	0.12	0.069	40.1	possible	FALSE	FALSE	FALSE
('FBgn0004867', 'FBgn0032198')	0.185	0.19	43.3	possible	FALSE	FALSE	FALSE
('FBgn0004867', 'FBgn0032236')	0	0.023	15.9	no	FALSE	FALSE	FALSE
('FBgn0004867', 'FBgn0032444')	0	0.027	30.9	no	FALSE	FALSE	FALSE
('FBgn0004867', 'FBgn0032518')	0	0.023	21.4	no	FALSE	FALSE	FALSE
('FBgn0004867', 'FBgn0032987')	0.058	0.279	27.7	acceptable	FALSE	TRUE	FALSE
('FBgn0004867', 'FBgn0033699')	0.37	0.249	61.9	acceptable	TRUE	TRUE	FALSE
('FBgn0004867', 'FBgn0033902')	0.134	0.411	42.1	acceptable	FALSE	TRUE	FALSE
('FBgn0004867', 'FBgn0033907')	0	0.023	16.9	no	FALSE	FALSE	FALSE
('FBgn0004867', 'FBgn0033912')	0.349	0.279	63.6	acceptable	TRUE	TRUE	FALSE
('FBgn0004867', 'FBgn0034138')	0	0.023	10.2	no	FALSE	FALSE	FALSE
('FBgn0004867', 'FBgn0034232')	0	0.023	23.5	no	FALSE	FALSE	FALSE
('FBgn0004867', 'FBgn0034237')	0.366	0.571	66.1	highconf	TRUE	TRUE	TRUE
('FBgn0004867', 'FBgn0034258')	0	0.023	20.2	no	FALSE	FALSE	FALSE
('FBgn0004867', 'FBgn0034654')	0	0.023	15.6	no	FALSE	FALSE	FALSE
('FBgn0004867', 'FBgn0034743')	0.021	0.08	41	no	FALSE	FALSE	FALSE
('FBgn0004867', 'FBgn0034837')	0.479	0.475	64.7	acceptable	TRUE	TRUE	FALSE
('FBgn0004867', 'FBgn0034968')	0	0.023	23.4	no	FALSE	FALSE	FALSE
('FBgn0004867', 'FBgn0035122')	0	0.023	17.4	no	FALSE	FALSE	FALSE
('FBgn0004867', 'FBgn0035422')	0	0.023	22.6	no	FALSE	FALSE	FALSE
('FBgn0004867', 'FBgn0035423')	0.062	0.152	33.5	possible	FALSE	FALSE	FALSE
('FBgn0004867', 'FBgn0035753')	0	0.023	17.1	no	FALSE	FALSE	FALSE
('FBgn0004867', 'FBgn0036825')	0	0.023	13.2	no	FALSE	FALSE	FALSE
('FBgn0004867', 'FBgn0036853')	0	0.023	11.9	no	FALSE	FALSE	FALSE
('FBgn0004867', 'FBgn0036974')	0	0.023	11.4	no	FALSE	FALSE	FALSE
('FBgn0004867', 'FBgn0037270')	0	0.023	12	no	FALSE	FALSE	FALSE
('FBgn0004867', 'FBgn0037328')	0	0.023	10.1	no	FALSE	FALSE	FALSE
('FBgn0004867', 'FBgn0037608')	0.068	0.429	41.5	acceptable	FALSE	TRUE	FALSE
('FBgn0004867', 'FBgn0037815')	0.454	0.542	70.6	highconf	TRUE	TRUE	TRUE
('FBgn0004867', 'FBgn0037874')	0	0.039	24.2	no	FALSE	FALSE	FALSE
('FBgn0004867', 'FBgn0037899')	0	0.023	8.9	no	FALSE	FALSE	FALSE
('FBgn0004867', 'FBgn0038269')	0.032	0.148	42.4	no	FALSE	FALSE	FALSE
('FBgn0004867', 'FBgn0038281')	0	0.023	11.8	no	FALSE	FALSE	FALSE
('FBgn0004867', 'FBgn0038306')	0.398	0.697	71.3	highconf	TRUE	TRUE	TRUE
('FBgn0004867', 'FBgn0038834')	0.381	0.403	52.7	acceptable	TRUE	TRUE	FALSE
('FBgn0004867', 'FBgn0039129')	0	0.023	18.9	no	FALSE	FALSE	FALSE
('FBgn0004867', 'FBgn0039300')	0	0.024	30.9	no	FALSE	FALSE	FALSE
('FBgn0004867', 'FBgn0039359')	0.073	0.367	46.8	acceptable	FALSE	TRUE	FALSE
('FBgn0004867', 'FBgn0039406')	0	0.023	9.7	no	FALSE	FALSE	FALSE
('FBgn0004867', 'FBgn0039713')	0	0.023	13.5	no	FALSE	FALSE	FALSE
('FBgn0004867', 'FBgn0039739')	0	0.023	18.6	no	FALSE	FALSE	FALSE
('FBgn0004867', 'FBgn0039857')	0	0.023	12.9	no	FALSE	FALSE	FALSE
('FBgn0004867', 'FBgn0040007')	0	0.023	15.7	no	FALSE	FALSE	FALSE
('FBgn0004867', 'FBgn0040009')	0.473	0.387	70.8	acceptable	TRUE	TRUE	FALSE
('FBgn0004867', 'FBgn0042112')	0	0.023	9.7	no	FALSE	FALSE	FALSE
('FBgn0004867', 'FBgn0046214')	0	0.06	18.4	no	FALSE	FALSE	FALSE
('FBgn0004867', 'FBgn0052533')	0	0.023	22.9	no	FALSE	FALSE	FALSE
('FBgn0004867', 'FBgn0053002')	0	0.023	19	no	FALSE	FALSE	FALSE
('FBgn0004867', 'FBgn0064225')	0	0.023	18.7	no	FALSE	FALSE	FALSE
('FBgn0004867', 'FBgn0066084')	0.025	0.207	28.5	no	FALSE	FALSE	FALSE
('FBgn0004867', 'FBgn0085211')	0	0.032	22.1	no	FALSE	FALSE	FALSE
('FBgn0004867', 'FBgn0086357')	0	0.023	14.2	no	FALSE	FALSE	FALSE
('FBgn0004867', 'FBgn0086472')	0	0.023	19	no	FALSE	FALSE	FALSE
('FBgn0004867', 'FBgn0086710')	0	0.023	37.6	no	FALSE	FALSE	FALSE
('FBgn0004867', 'FBgn0261592')	0	0.023	12.3	no	FALSE	FALSE	FALSE
('FBgn0004867', 'FBgn0261596')	0.077	0.359	44.8	acceptable	FALSE	TRUE	FALSE
('FBgn0004867', 'FBgn0261597')	0	0.023	12.2	no	FALSE	FALSE	FALSE
('FBgn0004867', 'FBgn0261599')	0	0.023	15.3	no	FALSE	FALSE	FALSE
('FBgn0004867', 'FBgn0261602')	0.566	0.4	79.4	acceptable	TRUE	TRUE	FALSE
('FBgn0004867', 'FBgn0261608')	0	0.023	14.6	no	FALSE	FALSE	FALSE
('FBgn0004867', 'FBgn0261609')	0.153	0.056	33.9	possible	FALSE	FALSE	FALSE
('FBgn0004867', 'FBgn0263740')	0	0.023	16.2	no	FALSE	FALSE	FALSE
('FBgn0004867', 'FBgn0285947')	0	0.023	15.8	no	FALSE	FALSE	FALSE
('FBgn0004867', 'FBgn0285948')	0	0.023	15	no	FALSE	FALSE	FALSE
('FBgn0004867', 'FBgn0285949')	0	0.023	10.4	no	FALSE	FALSE	FALSE
('FBgn0004867', 'FBgn0285950')	0	0.023	10.3	no	FALSE	FALSE	FALSE
('FBgn0004867', 'FBgn0285952')	0	0.023	10.3	no	FALSE	FALSE	FALSE
('FBgn0004868', 'FBgn0015790')	0.204	0.436	54.9	acceptable	FALSE	TRUE	FALSE
('FBgn0004868', 'FBgn0015791')	0.457	0.551	73.3	highconf	TRUE	TRUE	TRUE
('FBgn0004868', 'FBgn0015795')	0.357	0.588	71.7	highconf	TRUE	TRUE	TRUE
('FBgn0004868', 'FBgn0015797')	0.481	0.652	78.4	highconf	TRUE	TRUE	TRUE
('FBgn0004868', 'FBgn0026378')	0	0.024	28.5	no	FALSE	FALSE	FALSE
('FBgn0004868', 'FBgn0027561')	0.121	0.127	54.4	possible	FALSE	FALSE	FALSE
('FBgn0004868', 'FBgn0029756')	0	0.023	30.3	no	FALSE	FALSE	FALSE
('FBgn0004868', 'FBgn0031090')	0.305	0.448	66.1	acceptable	TRUE	TRUE	FALSE
('FBgn0004868', 'FBgn0035255')	0.374	0.576	74.8	highconf	TRUE	TRUE	TRUE
('FBgn0004868', 'FBgn0035470')	0	0.025	20.6	no	FALSE	FALSE	FALSE
('FBgn0004868', 'FBgn0260859')	0	0.024	29.7	no	FALSE	FALSE	FALSE
('FBgn0004868', 'FBgn0260861')	0	0.023	20.9	no	FALSE	FALSE	FALSE
('FBgn0004868', 'FBgn0262937')	0	0.023	28.7	no	FALSE	FALSE	FALSE
('FBgn0004868', 'FBgn0266722')	0	0.023	21.1	no	FALSE	FALSE	FALSE
('FBgn0004868', 'FBgn0266723')	0.032	0.103	35	no	FALSE	FALSE	FALSE
('FBgn0004868', 'FBgn0266724')	0	0.023	21.2	no	FALSE	FALSE	FALSE
('FBgn0004872', 'FBgn0016034')	0.457	0.689	74.2	highconf	TRUE	TRUE	TRUE
('FBgn0004872', 'FBgn0033686')	0.388	0.707	79.7	highconf	TRUE	TRUE	TRUE
('FBgn0004872', 'FBgn0034617')	0.089	0.125	36.9	possible	FALSE	FALSE	FALSE
('FBgn0004872', 'FBgn0036826')	0.593	0.718	82.6	highconf	TRUE	TRUE	TRUE
('FBgn0004872', 'FBgn0261266')	0	0.178	37.6	no	FALSE	FALSE	FALSE
('FBgn0004878', 'FBgn0020255')	0.442	0.571	81.7	highconf	TRUE	TRUE	TRUE
('FBgn0004878', 'FBgn0027338')	0.189	0.683	59.2	highconf	FALSE	TRUE	TRUE
('FBgn0004878', 'FBgn0035657')	0	0.023	19.2	no	FALSE	FALSE	FALSE
('FBgn0004878', 'FBgn0287720')	0.398	0.646	61.5	highconf	TRUE	TRUE	TRUE
('FBgn0004882', 'FBgn0011206')	0.011	0.226	25.8	no	FALSE	FALSE	FALSE
('FBgn0004888', 'FBgn0010352')	0	0.023	33.9	no	FALSE	FALSE	FALSE
('FBgn0004888', 'FBgn0014028')	0	0.037	72.4	possible	FALSE	FALSE	FALSE
('FBgn0004888', 'FBgn0020235')	0	0.023	30.7	no	FALSE	FALSE	FALSE
('FBgn0004888', 'FBgn0025352')	0.271	0.079	64.2	possible	TRUE	FALSE	FALSE
('FBgn0004888', 'FBgn0028342')	0	0.023	30	no	FALSE	FALSE	FALSE
('FBgn0004888', 'FBgn0029118')	0.696	0.716	90.5	highconf	TRUE	TRUE	TRUE
('FBgn0004888', 'FBgn0030975')	0.732	0.536	88.5	highconf	TRUE	TRUE	TRUE
('FBgn0004888', 'FBgn0036222')	0.523	0.056	80.8	possible	TRUE	FALSE	FALSE
('FBgn0004888', 'FBgn0036762')	0.069	0.024	47.5	possible	FALSE	FALSE	FALSE
('FBgn0004888', 'FBgn0037643')	0.707	0.715	91.8	highconf	TRUE	TRUE	TRUE
('FBgn0004888', 'FBgn0037860')	0	0.023	39.1	possible	FALSE	FALSE	FALSE
('FBgn0004888', 'FBgn0037873')	0.536	0.091	65.6	possible	TRUE	FALSE	FALSE
('FBgn0004888', 'FBgn0037891')	0.244	0.481	55.7	acceptable	TRUE	TRUE	FALSE
('FBgn0004888', 'FBgn0039112')	0.556	0.235	71.3	acceptable	TRUE	TRUE	FALSE
('FBgn0004888', 'FBgn0039635')	0	0.023	16.5	no	FALSE	FALSE	FALSE
('FBgn0004888', 'FBgn0040064')	0	0.023	14.2	no	FALSE	FALSE	FALSE
('FBgn0004889', 'FBgn0015799')	0.156	0.182	38.3	possible	FALSE	FALSE	FALSE
('FBgn0004889', 'FBgn0016698')	0	0.023	21.6	no	FALSE	FALSE	FALSE
('FBgn0004889', 'FBgn0027492')	0.028	0.177	32.7	possible	FALSE	FALSE	FALSE
('FBgn0004889', 'FBgn0038390')	0.021	0.249	35.4	acceptable	FALSE	TRUE	FALSE
('FBgn0004889', 'FBgn0038744')	0.354	0.591	66.2	highconf	TRUE	TRUE	TRUE
('FBgn0004889', 'FBgn0051852')	0	0.044	25.1	no	FALSE	FALSE	FALSE
('FBgn0004901', 'FBgn0020513')	0	0.023	17.1	no	FALSE	FALSE	FALSE
('FBgn0004901', 'FBgn0038467')	0	0.023	14.1	no	FALSE	FALSE	FALSE
('FBgn0004901', 'FBgn0039241')	0	0.023	14.9	no	FALSE	FALSE	FALSE
('FBgn0004901', 'FBgn0039580')	0	0.023	19.2	no	FALSE	FALSE	FALSE
('FBgn0004901', 'FBgn0261625')	0	0.023	16.7	no	FALSE	FALSE	FALSE
('FBgn0004907', 'FBgn0015402')	0.318	0.429	71.9	acceptable	TRUE	TRUE	FALSE
('FBgn0004907', 'FBgn0020497')	0	0.023	29.3	no	FALSE	FALSE	FALSE
('FBgn0004907', 'FBgn0024248')	0.271	0.482	70.5	acceptable	TRUE	TRUE	FALSE
('FBgn0004907', 'FBgn0038197')	0.548	0.521	86	highconf	TRUE	TRUE	TRUE
('FBgn0004907', 'FBgn0067317')	0.193	0.428	44.9	acceptable	FALSE	TRUE	FALSE
('FBgn0004907', 'FBgn0261278')	0.468	0.653	78.9	highconf	TRUE	TRUE	TRUE
('FBgn0004908', 'FBgn0025549')	0.702	0.598	85.3	highconf	TRUE	TRUE	TRUE
('FBgn0004908', 'FBgn0032059')	0.751	0.595	87.1	highconf	TRUE	TRUE	TRUE
('FBgn0004908', 'FBgn0033055')	0	0.024	30.9	no	FALSE	FALSE	FALSE
('FBgn0004908', 'FBgn0034451')	0	0.023	19	no	FALSE	FALSE	FALSE
('FBgn0004908', 'FBgn0051961')	0.612	0.688	85.6	highconf	TRUE	TRUE	TRUE
('FBgn0004910', 'FBgn0032857')	0.188	0.366	44.2	acceptable	FALSE	TRUE	FALSE
('FBgn0004910', 'FBgn0264815')	0.096	0.094	45.3	possible	FALSE	FALSE	FALSE
('FBgn0004913', 'FBgn0028700')	0.607	0.719	89.4	highconf	TRUE	TRUE	TRUE
('FBgn0004913', 'FBgn0030871')	0.264	0.568	66.5	highconf	TRUE	TRUE	TRUE
('FBgn0004913', 'FBgn0031816')	0.168	0.295	38	acceptable	FALSE	TRUE	FALSE
('FBgn0004913', 'FBgn0260985')	0.449	0.687	76.6	highconf	TRUE	TRUE	TRUE
('FBgn0004915', 'FBgn0005654')	0	0.023	20.8	no	FALSE	FALSE	FALSE
('FBgn0004915', 'FBgn0010280')	0	0.023	25.1	no	FALSE	FALSE	FALSE
('FBgn0004915', 'FBgn0010282')	0.055	0.315	22.8	acceptable	FALSE	TRUE	FALSE
('FBgn0004915', 'FBgn0010287')	0.64	0.601	68.4	highconf	TRUE	TRUE	TRUE
('FBgn0004915', 'FBgn0010417')	0.218	0.397	51.1	acceptable	FALSE	TRUE	FALSE
('FBgn0004915', 'FBgn0010421')	0.469	0.506	60.2	highconf	TRUE	TRUE	TRUE
('FBgn0004915', 'FBgn0010422')	0	0.023	18.1	no	FALSE	FALSE	FALSE
('FBgn0004915', 'FBgn0011289')	0.205	0.339	28.7	acceptable	FALSE	TRUE	FALSE
('FBgn0004915', 'FBgn0011291')	0.176	0.176	32.6	possible	FALSE	FALSE	FALSE
('FBgn0004915', 'FBgn0013347')	0.309	0.452	58.2	acceptable	TRUE	TRUE	FALSE
('FBgn0004915', 'FBgn0015299')	0.31	0.363	39.5	acceptable	TRUE	TRUE	FALSE
('FBgn0004915', 'FBgn0015828')	0.1	0.396	27.3	acceptable	FALSE	TRUE	FALSE
('FBgn0004915', 'FBgn0015829')	0.201	0.258	37.7	acceptable	FALSE	TRUE	FALSE
('FBgn0004915', 'FBgn0020388')	0.005	0.104	25.6	no	FALSE	FALSE	FALSE
('FBgn0004915', 'FBgn0022936')	0.462	0.391	69	acceptable	TRUE	TRUE	FALSE
('FBgn0004915', 'FBgn0024330')	0	0.034	20.7	no	FALSE	FALSE	FALSE
('FBgn0004915', 'FBgn0024909')	0.233	0.31	42.2	acceptable	TRUE	TRUE	FALSE
('FBgn0004915', 'FBgn0024956')	0.005	0.35	33	acceptable	FALSE	TRUE	FALSE
('FBgn0004915', 'FBgn0025455')	0	0.023	21	no	FALSE	FALSE	FALSE
('FBgn0004915', 'FBgn0026373')	0.294	0.285	44.9	acceptable	TRUE	TRUE	FALSE
('FBgn0004915', 'FBgn0030663')	0	0.023	15.4	no	FALSE	FALSE	FALSE
('FBgn0004915', 'FBgn0031054')	0.677	0.479	87.4	acceptable	TRUE	TRUE	FALSE
('FBgn0004915', 'FBgn0031309')	0.012	0.334	34.2	acceptable	FALSE	TRUE	FALSE
('FBgn0004915', 'FBgn0032634')	0	0.057	25.4	no	FALSE	FALSE	FALSE
('FBgn0004915', 'FBgn0032847')	0	0.023	16.4	no	FALSE	FALSE	FALSE
('FBgn0004915', 'FBgn0033571')	0	0.023	12.2	no	FALSE	FALSE	FALSE
('FBgn0004915', 'FBgn0033929')	0.221	0.192	49.4	possible	FALSE	FALSE	FALSE
('FBgn0004915', 'FBgn0035026')	0.075	0.101	35	possible	FALSE	FALSE	FALSE
('FBgn0004915', 'FBgn0036581')	0	0.023	11.1	no	FALSE	FALSE	FALSE
('FBgn0004915', 'FBgn0037121')	0.028	0.095	27.6	no	FALSE	FALSE	FALSE
('FBgn0004915', 'FBgn0037202')	0	0.023	15.6	no	FALSE	FALSE	FALSE
('FBgn0004915', 'FBgn0039218')	0	0.023	16.4	no	FALSE	FALSE	FALSE
('FBgn0004915', 'FBgn0041103')	0	0.035	18.4	no	FALSE	FALSE	FALSE
('FBgn0004915', 'FBgn0051155')	0	0.023	15.2	no	FALSE	FALSE	FALSE
('FBgn0004915', 'FBgn0051344')	0	0.023	18	no	FALSE	FALSE	FALSE
('FBgn0004915', 'FBgn0261850')	0.013	0.39	29.9	acceptable	FALSE	TRUE	FALSE
('FBgn0004915', 'FBgn0262954')	0	0.023	14.8	no	FALSE	FALSE	FALSE
('FBgn0004915', 'FBgn0262955')	0.447	0.673	83.4	highconf	TRUE	TRUE	TRUE
('FBgn0004915', 'FBgn0263237')	0.086	0.257	34.2	acceptable	FALSE	TRUE	FALSE
('FBgn0004915', 'FBgn0263757')	0	0.023	20.2	no	FALSE	FALSE	FALSE
('FBgn0004915', 'FBgn0265968')	0.03	0.045	35	no	FALSE	FALSE	FALSE
('FBgn0004924', 'FBgn0010770')	0.299	0.65	56	highconf	TRUE	TRUE	TRUE
('FBgn0004924', 'FBgn0031252')	0	0.023	21.6	no	FALSE	FALSE	FALSE
('FBgn0004924', 'FBgn0040347')	0	0.023	22.9	no	FALSE	FALSE	FALSE
('FBgn0004924', 'FBgn0264922')	0	0.054	45.5	no	FALSE	FALSE	FALSE
('FBgn0004924', 'FBgn0283477')	0.402	0.654	56.7	highconf	TRUE	TRUE	TRUE
('FBgn0004926', 'FBgn0010198')	0	0.023	12.9	no	FALSE	FALSE	FALSE
('FBgn0004926', 'FBgn0010265')	0.239	0.053	47.7	possible	TRUE	FALSE	FALSE
('FBgn0004926', 'FBgn0010408')	0	0.023	11	no	FALSE	FALSE	FALSE
('FBgn0004926', 'FBgn0010411')	0	0.023	12.2	no	FALSE	FALSE	FALSE
('FBgn0004926', 'FBgn0011284')	0	0.023	12.4	no	FALSE	FALSE	FALSE
('FBgn0004926', 'FBgn0015521')	0.261	0.198	53.6	possible	TRUE	FALSE	FALSE
('FBgn0004926', 'FBgn0015834')	0	0.023	22.4	no	FALSE	FALSE	FALSE
('FBgn0004926', 'FBgn0019936')	0.552	0.329	71.5	acceptable	TRUE	TRUE	FALSE
('FBgn0004926', 'FBgn0020910')	0	0.023	18.8	no	FALSE	FALSE	FALSE
('FBgn0004926', 'FBgn0022023')	0	0.023	14.8	no	FALSE	FALSE	FALSE
('FBgn0004926', 'FBgn0023512')	0	0.133	19.3	no	FALSE	FALSE	FALSE
('FBgn0004926', 'FBgn0025582')	0	0.023	15.3	no	FALSE	FALSE	FALSE
('FBgn0004926', 'FBgn0026250')	0.481	0.344	38.6	acceptable	TRUE	TRUE	FALSE
('FBgn0004926', 'FBgn0026259')	0	0.023	21.4	no	FALSE	FALSE	FALSE
('FBgn0004926', 'FBgn0027619')	0	0.023	13.8	no	FALSE	FALSE	FALSE
('FBgn0004926', 'FBgn0029629')	0.384	0.333	36.9	acceptable	TRUE	TRUE	FALSE
('FBgn0004926', 'FBgn0030719')	0.215	0.479	30.6	acceptable	FALSE	TRUE	FALSE
('FBgn0004926', 'FBgn0033069')	0	0.023	11.9	no	FALSE	FALSE	FALSE
('FBgn0004926', 'FBgn0033902')	0	0.023	12.9	no	FALSE	FALSE	FALSE
('FBgn0004926', 'FBgn0033912')	0.385	0.398	50.1	acceptable	TRUE	TRUE	FALSE
('FBgn0004926', 'FBgn0034029')	0.424	0.592	70.5	highconf	TRUE	TRUE	TRUE
('FBgn0004926', 'FBgn0034138')	0	0.023	16.5	no	FALSE	FALSE	FALSE
('FBgn0004926', 'FBgn0034237')	0	0.026	25.1	no	FALSE	FALSE	FALSE
('FBgn0004926', 'FBgn0034258')	0	0.023	16.1	no	FALSE	FALSE	FALSE
('FBgn0004926', 'FBgn0034654')	0	0.023	14.7	no	FALSE	FALSE	FALSE
('FBgn0004926', 'FBgn0034743')	0	0.048	14.3	no	FALSE	FALSE	FALSE
('FBgn0004926', 'FBgn0035423')	0.179	0.145	37	possible	FALSE	FALSE	FALSE
('FBgn0004926', 'FBgn0037135')	0.44	0.507	58.6	highconf	TRUE	TRUE	TRUE
('FBgn0004926', 'FBgn0037270')	0	0.023	11.2	no	FALSE	FALSE	FALSE
('FBgn0004926', 'FBgn0037327')	0.401	0.167	44	possible	TRUE	FALSE	FALSE
('FBgn0004926', 'FBgn0039300')	0	0.023	10.5	no	FALSE	FALSE	FALSE
('FBgn0004926', 'FBgn0039713')	0.039	0.172	37.2	possible	FALSE	FALSE	FALSE
('FBgn0004926', 'FBgn0039726')	0	0.023	36	no	FALSE	FALSE	FALSE
('FBgn0004926', 'FBgn0039757')	0.153	0.055	32.9	possible	FALSE	FALSE	FALSE
('FBgn0004926', 'FBgn0086472')	0	0.023	12.6	no	FALSE	FALSE	FALSE
('FBgn0004926', 'FBgn0086706')	0.029	0.359	27.4	acceptable	FALSE	TRUE	FALSE
('FBgn0004926', 'FBgn0261592')	0	0.023	10.6	no	FALSE	FALSE	FALSE
('FBgn0004926', 'FBgn0261596')	0.458	0.501	67.2	highconf	TRUE	TRUE	TRUE
('FBgn0004926', 'FBgn0261597')	0.023	0.11	25.7	no	FALSE	FALSE	FALSE
('FBgn0004926', 'FBgn0261609')	0	0.023	11.8	no	FALSE	FALSE	FALSE
('FBgn0004926', 'FBgn0263740')	0.397	0.615	75.2	highconf	TRUE	TRUE	TRUE
('FBgn0004956', 'FBgn0030904')	0.493	0.569	53.9	highconf	TRUE	TRUE	TRUE
('FBgn0004956', 'FBgn0041184')	0	0.023	16.9	no	FALSE	FALSE	FALSE
('FBgn0004956', 'FBgn0053542')	0	0.023	18	no	FALSE	FALSE	FALSE
('FBgn0004956', 'FBgn0267487')	0	0.023	16.7	no	FALSE	FALSE	FALSE
('FBgn0004957', 'FBgn0031902')	0.4	0.634	78.2	highconf	TRUE	TRUE	TRUE
('FBgn0004957', 'FBgn0031903')	0.418	0.65	79.1	highconf	TRUE	TRUE	TRUE
('FBgn0004957', 'FBgn0036141')	0	0.096	41.3	no	FALSE	FALSE	FALSE
('FBgn0004957', 'FBgn0038134')	0.39	0.504	61.9	highconf	TRUE	TRUE	TRUE
('FBgn0004957', 'FBgn0284084')	0.429	0.649	79.7	highconf	TRUE	TRUE	TRUE
('FBgn0005278', 'FBgn0015011')	0	0.023	14.1	no	FALSE	FALSE	FALSE
('FBgn0005278', 'FBgn0019932')	0.049	0.153	30.3	no	FALSE	FALSE	FALSE
('FBgn0005278', 'FBgn0030558')	0	0.023	15.3	no	FALSE	FALSE	FALSE
('FBgn0005278', 'FBgn0032727')	0	0.023	12.6	no	FALSE	FALSE	FALSE
('FBgn0005322', 'FBgn0031069')	0	0.023	24.5	no	FALSE	FALSE	FALSE
('FBgn0005322', 'FBgn0031282')	0	0.023	20.8	no	FALSE	FALSE	FALSE
('FBgn0005322', 'FBgn0033812')	0	0.023	14.5	no	FALSE	FALSE	FALSE
('FBgn0005322', 'FBgn0034058')	0	0.023	17.4	no	FALSE	FALSE	FALSE
('FBgn0005322', 'FBgn0037019')	0	0.023	17.9	no	FALSE	FALSE	FALSE
('FBgn0005322', 'FBgn0037020')	0	0.023	12.8	no	FALSE	FALSE	FALSE
('FBgn0005322', 'FBgn0039890')	0	0.023	20.2	no	FALSE	FALSE	FALSE
('FBgn0005322', 'FBgn0039969')	0.268	0.426	55.3	acceptable	TRUE	TRUE	FALSE
('FBgn0005355', 'FBgn0015024')	0.242	0.565	61.5	highconf	TRUE	TRUE	TRUE
('FBgn0005355', 'FBgn0015509')	0	0.023	17.5	no	FALSE	FALSE	FALSE
('FBgn0005355', 'FBgn0016919')	0.017	0.292	35.3	acceptable	FALSE	TRUE	FALSE
('FBgn0005355', 'FBgn0023175')	0.09	0.216	34	possible	FALSE	FALSE	FALSE
('FBgn0005355', 'FBgn0024491')	0	0.023	18.7	no	FALSE	FALSE	FALSE
('FBgn0005355', 'FBgn0025638')	0	0.023	22.2	no	FALSE	FALSE	FALSE
('FBgn0005355', 'FBgn0028685')	0	0.023	16.2	no	FALSE	FALSE	FALSE
('FBgn0005355', 'FBgn0028693')	0.014	0.228	25.1	no	FALSE	FALSE	FALSE
('FBgn0005355', 'FBgn0028695')	0.375	0.422	71.5	acceptable	TRUE	TRUE	FALSE
('FBgn0005355', 'FBgn0030395')	0.062	0.131	35.6	no	FALSE	FALSE	FALSE
('FBgn0005355', 'FBgn0086134')	0.144	0.563	57.7	highconf	FALSE	TRUE	TRUE
('FBgn0005355', 'FBgn0250746')	0	0.023	24	no	FALSE	FALSE	FALSE
('FBgn0005355', 'FBgn0261396')	0	0.023	17.3	no	FALSE	FALSE	FALSE
('FBgn0005411', 'FBgn0010774')	0.07	0.067	20.3	possible	FALSE	FALSE	FALSE
('FBgn0005411', 'FBgn0016978')	0	0.026	21.4	no	FALSE	FALSE	FALSE
('FBgn0005411', 'FBgn0017457')	0.671	0.584	66.2	highconf	TRUE	TRUE	TRUE
('FBgn0005411', 'FBgn0022943')	0	0.023	18.2	no	FALSE	FALSE	FALSE
('FBgn0005411', 'FBgn0023167')	0.095	0.051	31.1	possible	FALSE	FALSE	FALSE
('FBgn0005411', 'FBgn0025571')	0.491	0.706	55	highconf	TRUE	TRUE	TRUE
('FBgn0005411', 'FBgn0028554')	0	0.023	14.8	no	FALSE	FALSE	FALSE
('FBgn0005411', 'FBgn0031628')	0.418	0.506	45.5	highconf	TRUE	TRUE	TRUE
('FBgn0005411', 'FBgn0033210')	0	0.023	18.5	no	FALSE	FALSE	FALSE
('FBgn0005411', 'FBgn0035872')	0.464	0.502	47.8	highconf	TRUE	TRUE	TRUE
('FBgn0005411', 'FBgn0036314')	0.523	0.392	38.3	acceptable	TRUE	TRUE	FALSE
('FBgn0005411', 'FBgn0036734')	0	0.032	29.6	no	FALSE	FALSE	FALSE
('FBgn0005411', 'FBgn0039600')	0	0.023	25.2	no	FALSE	FALSE	FALSE
('FBgn0005411', 'FBgn0260944')	0	0.023	14.3	no	FALSE	FALSE	FALSE
('FBgn0005411', 'FBgn0261792')	0.084	0.376	28.1	acceptable	FALSE	TRUE	FALSE
('FBgn0005411', 'FBgn0261872')	0.206	0.328	29.7	acceptable	FALSE	TRUE	FALSE
('FBgn0005411', 'FBgn0265298')	0	0.025	14.7	no	FALSE	FALSE	FALSE
('FBgn0005411', 'FBgn0266917')	0	0.029	22.3	no	FALSE	FALSE	FALSE
('FBgn0005427', 'FBgn0038805')	0	0.023	17.2	no	FALSE	FALSE	FALSE
('FBgn0005427', 'FBgn0260400')	0	0.023	22.8	no	FALSE	FALSE	FALSE
('FBgn0005533', 'FBgn0005593')	0.108	0.517	50.8	highconf	FALSE	TRUE	TRUE
('FBgn0005533', 'FBgn0010078')	0	0.023	18.7	no	FALSE	FALSE	FALSE
('FBgn0005533', 'FBgn0010265')	0	0.06	24.4	no	FALSE	FALSE	FALSE
('FBgn0005533', 'FBgn0010408')	0	0.023	10.2	no	FALSE	FALSE	FALSE
('FBgn0005533', 'FBgn0010409')	0.317	0.499	49.9	acceptable	TRUE	TRUE	FALSE
('FBgn0005533', 'FBgn0011272')	0.392	0.203	49.4	possible	TRUE	FALSE	FALSE
('FBgn0005533', 'FBgn0011284')	0	0.023	17.2	no	FALSE	FALSE	FALSE
('FBgn0005533', 'FBgn0013325')	0.068	0.126	28.8	possible	FALSE	FALSE	FALSE
('FBgn0005533', 'FBgn0014026')	0	0.023	12.4	no	FALSE	FALSE	FALSE
('FBgn0005533', 'FBgn0015288')	0	0.028	19.8	no	FALSE	FALSE	FALSE
('FBgn0005533', 'FBgn0015521')	0.112	0.081	43	possible	FALSE	FALSE	FALSE
('FBgn0005533', 'FBgn0015756')	0	0.023	11.7	no	FALSE	FALSE	FALSE
('FBgn0005533', 'FBgn0015834')	0.222	0.317	52.9	acceptable	FALSE	TRUE	FALSE
('FBgn0005533', 'FBgn0016726')	0.325	0.154	35.4	possible	TRUE	FALSE	FALSE
('FBgn0005533', 'FBgn0017545')	0.275	0.133	48.1	possible	TRUE	FALSE	FALSE
('FBgn0005533', 'FBgn0017579')	0	0.023	8.6	no	FALSE	FALSE	FALSE
('FBgn0005533', 'FBgn0019936')	0	0.054	16.8	no	FALSE	FALSE	FALSE
('FBgn0005533', 'FBgn0020618')	0.62	0.668	91	highconf	TRUE	TRUE	TRUE
('FBgn0005533', 'FBgn0022023')	0.02	0.129	24.2	no	FALSE	FALSE	FALSE
('FBgn0005533', 'FBgn0023170')	0.42	0.381	60.8	acceptable	TRUE	TRUE	FALSE
('FBgn0005533', 'FBgn0025366')	0	0.023	10	no	FALSE	FALSE	FALSE
('FBgn0005533', 'FBgn0026250')	0.093	0.308	28	acceptable	FALSE	TRUE	FALSE
('FBgn0005533', 'FBgn0026261')	0	0.023	9	no	FALSE	FALSE	FALSE
('FBgn0005533', 'FBgn0026372')	0	0.023	15.1	no	FALSE	FALSE	FALSE
('FBgn0005533', 'FBgn0027619')	0.035	0.157	25.5	no	FALSE	FALSE	FALSE
('FBgn0005533', 'FBgn0028697')	0.267	0.447	58.1	acceptable	TRUE	TRUE	FALSE
('FBgn0005533', 'FBgn0028737')	0.114	0.122	29.4	possible	FALSE	FALSE	FALSE
('FBgn0005533', 'FBgn0029176')	0	0.025	24.5	no	FALSE	FALSE	FALSE
('FBgn0005533', 'FBgn0029785')	0.371	0.136	45.8	possible	TRUE	FALSE	FALSE
('FBgn0005533', 'FBgn0029897')	0	0.023	10.3	no	FALSE	FALSE	FALSE
('FBgn0005533', 'FBgn0030686')	0.212	0.295	47.4	acceptable	FALSE	TRUE	FALSE
('FBgn0005533', 'FBgn0030786')	0	0.023	16.9	no	FALSE	FALSE	FALSE
('FBgn0005533', 'FBgn0031639')	0.092	0.363	31	acceptable	FALSE	TRUE	FALSE
('FBgn0005533', 'FBgn0031651')	0.211	0.301	39.9	acceptable	FALSE	TRUE	FALSE
('FBgn0005533', 'FBgn0031980')	0.156	0.43	33.9	acceptable	FALSE	TRUE	FALSE
('FBgn0005533', 'FBgn0032198')	0.21	0.387	34.8	acceptable	FALSE	TRUE	FALSE
('FBgn0005533', 'FBgn0032236')	0	0.023	9.4	no	FALSE	FALSE	FALSE
('FBgn0005533', 'FBgn0032404')	0.096	0.256	25.6	acceptable	FALSE	TRUE	FALSE
('FBgn0005533', 'FBgn0032720')	0	0.023	10.3	no	FALSE	FALSE	FALSE
('FBgn0005533', 'FBgn0032987')	0	0.023	9.3	no	FALSE	FALSE	FALSE
('FBgn0005533', 'FBgn0033902')	0.194	0.504	50.9	highconf	FALSE	TRUE	TRUE
('FBgn0005533', 'FBgn0033912')	0	0.033	27.4	no	FALSE	FALSE	FALSE
('FBgn0005533', 'FBgn0034138')	0.46	0.42	49.9	acceptable	TRUE	TRUE	FALSE
('FBgn0005533', 'FBgn0034654')	0.026	0.071	18.1	no	FALSE	FALSE	FALSE
('FBgn0005533', 'FBgn0034743')	0.076	0.42	40.1	acceptable	FALSE	TRUE	FALSE
('FBgn0005533', 'FBgn0034822')	0	0.023	8	no	FALSE	FALSE	FALSE
('FBgn0005533', 'FBgn0034837')	0.014	0.171	27.4	no	FALSE	FALSE	FALSE
('FBgn0005533', 'FBgn0034968')	0	0.023	11.7	no	FALSE	FALSE	FALSE
('FBgn0005533', 'FBgn0035422')	0.62	0.512	69	highconf	TRUE	TRUE	TRUE
('FBgn0005533', 'FBgn0035423')	0	0.032	17.4	no	FALSE	FALSE	FALSE
('FBgn0005533', 'FBgn0035753')	0	0.023	12.4	no	FALSE	FALSE	FALSE
('FBgn0005533', 'FBgn0036135')	0	0.023	9.7	no	FALSE	FALSE	FALSE
('FBgn0005533', 'FBgn0036825')	0	0.023	7.5	no	FALSE	FALSE	FALSE
('FBgn0005533', 'FBgn0037270')	0.097	0.073	34	possible	FALSE	FALSE	FALSE
('FBgn0005533', 'FBgn0037874')	0.047	0.169	21.9	no	FALSE	FALSE	FALSE
('FBgn0005533', 'FBgn0037899')	0	0.023	13.7	no	FALSE	FALSE	FALSE
('FBgn0005533', 'FBgn0038281')	0	0.023	16	no	FALSE	FALSE	FALSE
('FBgn0005533', 'FBgn0038474')	0	0.023	9.5	no	FALSE	FALSE	FALSE
('FBgn0005533', 'FBgn0038834')	0.087	0.48	30.2	acceptable	FALSE	TRUE	FALSE
('FBgn0005533', 'FBgn0039129')	0	0.023	9.7	no	FALSE	FALSE	FALSE
('FBgn0005533', 'FBgn0039300')	0.543	0.438	64.5	acceptable	TRUE	TRUE	FALSE
('FBgn0005533', 'FBgn0039406')	0.382	0.583	52.4	highconf	TRUE	TRUE	TRUE
('FBgn0005533', 'FBgn0039713')	0	0.023	11.7	no	FALSE	FALSE	FALSE
('FBgn0005533', 'FBgn0039739')	0.224	0.176	38.9	possible	TRUE	FALSE	FALSE
('FBgn0005533', 'FBgn0039757')	0.314	0.271	50.4	acceptable	TRUE	TRUE	FALSE
('FBgn0005533', 'FBgn0039857')	0.159	0.128	30.3	possible	FALSE	FALSE	FALSE
('FBgn0005533', 'FBgn0040007')	0	0.184	24.1	no	FALSE	FALSE	FALSE
('FBgn0005533', 'FBgn0046214')	0.398	0.211	52.2	possible	TRUE	FALSE	FALSE
('FBgn0005533', 'FBgn0066084')	0	0.034	19.3	no	FALSE	FALSE	FALSE
('FBgn0005533', 'FBgn0086472')	0.69	0.524	56.5	highconf	TRUE	TRUE	TRUE
('FBgn0005533', 'FBgn0086706')	0.085	0.265	47.7	acceptable	FALSE	TRUE	FALSE
('FBgn0005533', 'FBgn0261592')	0.259	0.034	36.5	possible	TRUE	FALSE	FALSE
('FBgn0005533', 'FBgn0261596')	0.402	0.358	55.3	acceptable	TRUE	TRUE	FALSE
('FBgn0005533', 'FBgn0261597')	0	0.023	11.1	no	FALSE	FALSE	FALSE
('FBgn0005533', 'FBgn0261599')	0	0.023	10	no	FALSE	FALSE	FALSE
('FBgn0005533', 'FBgn0261602')	0.045	0.269	40.6	acceptable	FALSE	TRUE	FALSE
('FBgn0005533', 'FBgn0261608')	0.097	0.356	31.4	acceptable	FALSE	TRUE	FALSE
('FBgn0005533', 'FBgn0261609')	0	0.024	21.9	no	FALSE	FALSE	FALSE
('FBgn0005533', 'FBgn0285947')	0	0.03	15.7	no	FALSE	FALSE	FALSE
('FBgn0005533', 'FBgn0285948')	0	0.023	7.6	no	FALSE	FALSE	FALSE
('FBgn0005533', 'FBgn0285950')	0.338	0.248	42.7	acceptable	TRUE	TRUE	FALSE
('FBgn0005533', 'FBgn0285952')	0.49	0.501	60.5	highconf	TRUE	TRUE	TRUE
('FBgn0005533', 'FBgn0286786')	0	0.023	18.7	no	FALSE	FALSE	FALSE
('FBgn0005558', 'FBgn0029123')	0.222	0.068	23.7	possible	FALSE	FALSE	FALSE
('FBgn0005558', 'FBgn0031977')	0	0.023	29.5	no	FALSE	FALSE	FALSE
('FBgn0005564', 'FBgn0039380')	0.301	0.606	72.9	highconf	TRUE	TRUE	TRUE
('FBgn0005564', 'FBgn0265595')	0.271	0.657	58.5	highconf	TRUE	TRUE	TRUE
('FBgn0005593', 'FBgn0010078')	0	0.023	9.5	no	FALSE	FALSE	FALSE
('FBgn0005593', 'FBgn0010198')	0	0.023	11.6	no	FALSE	FALSE	FALSE
('FBgn0005593', 'FBgn0010265')	0	0.023	8.7	no	FALSE	FALSE	FALSE
('FBgn0005593', 'FBgn0010408')	0	0.023	8.5	no	FALSE	FALSE	FALSE
('FBgn0005593', 'FBgn0010409')	0.621	0.576	81.7	highconf	TRUE	TRUE	TRUE
('FBgn0005593', 'FBgn0010411')	0	0.023	10.7	no	FALSE	FALSE	FALSE
('FBgn0005593', 'FBgn0011272')	0	0.143	29.4	no	FALSE	FALSE	FALSE
('FBgn0005593', 'FBgn0011284')	0	0.023	10.6	no	FALSE	FALSE	FALSE
('FBgn0005593', 'FBgn0013325')	0.304	0.144	58.1	possible	TRUE	FALSE	FALSE
('FBgn0005593', 'FBgn0014026')	0.376	0.302	61.4	acceptable	TRUE	TRUE	FALSE
('FBgn0005593', 'FBgn0015288')	0.545	0.528	72.7	highconf	TRUE	TRUE	TRUE
('FBgn0005593', 'FBgn0015756')	0	0.023	8.5	no	FALSE	FALSE	FALSE
('FBgn0005593', 'FBgn0016726')	0.163	0.203	36.9	possible	FALSE	FALSE	FALSE
('FBgn0005593', 'FBgn0017545')	0.342	0.255	62.4	acceptable	TRUE	TRUE	FALSE
('FBgn0005593', 'FBgn0017579')	0	0.023	8.8	no	FALSE	FALSE	FALSE
('FBgn0005593', 'FBgn0019936')	0	0.023	8.9	no	FALSE	FALSE	FALSE
('FBgn0005593', 'FBgn0020618')	0	0.023	18.9	no	FALSE	FALSE	FALSE
('FBgn0005593', 'FBgn0020910')	0.145	0.089	46.2	possible	FALSE	FALSE	FALSE
('FBgn0005593', 'FBgn0023170')	0	0.023	15.4	no	FALSE	FALSE	FALSE
('FBgn0005593', 'FBgn0024733')	0	0.023	10.3	no	FALSE	FALSE	FALSE
('FBgn0005593', 'FBgn0026372')	0	0.023	11.3	no	FALSE	FALSE	FALSE
('FBgn0005593', 'FBgn0028697')	0	0.023	17.5	no	FALSE	FALSE	FALSE
('FBgn0005593', 'FBgn0028737')	0	0.023	17.9	no	FALSE	FALSE	FALSE
('FBgn0005593', 'FBgn0029176')	0.223	0.081	30.8	possible	TRUE	FALSE	FALSE
('FBgn0005593', 'FBgn0029785')	0.353	0.298	51.6	acceptable	TRUE	TRUE	FALSE
('FBgn0005593', 'FBgn0029897')	0	0.023	10.2	no	FALSE	FALSE	FALSE
('FBgn0005593', 'FBgn0031980')	0	0.023	9	no	FALSE	FALSE	FALSE
('FBgn0005593', 'FBgn0032518')	0.34	0.267	55	acceptable	TRUE	TRUE	FALSE
('FBgn0005593', 'FBgn0032987')	0.523	0.558	72.5	highconf	TRUE	TRUE	TRUE
('FBgn0005593', 'FBgn0033699')	0.462	0.192	67.3	possible	TRUE	FALSE	FALSE
('FBgn0005593', 'FBgn0033912')	0.044	0.313	36.2	acceptable	FALSE	TRUE	FALSE
('FBgn0005593', 'FBgn0034138')	0	0.023	8.1	no	FALSE	FALSE	FALSE
('FBgn0005593', 'FBgn0034743')	0.205	0.396	52.2	acceptable	FALSE	TRUE	FALSE
('FBgn0005593', 'FBgn0034822')	0.045	0.429	42.3	acceptable	FALSE	TRUE	FALSE
('FBgn0005593', 'FBgn0034837')	0.48	0.526	68.2	highconf	TRUE	TRUE	TRUE
('FBgn0005593', 'FBgn0034968')	0	0.023	9.1	no	FALSE	FALSE	FALSE
('FBgn0005593', 'FBgn0035422')	0.329	0.572	60.9	highconf	TRUE	TRUE	TRUE
('FBgn0005593', 'FBgn0036825')	0	0.023	7.4	no	FALSE	FALSE	FALSE
('FBgn0005593', 'FBgn0037328')	0	0.023	9.1	no	FALSE	FALSE	FALSE
('FBgn0005593', 'FBgn0037874')	0	0.023	20.4	no	FALSE	FALSE	FALSE
('FBgn0005593', 'FBgn0037899')	0	0.023	20.5	no	FALSE	FALSE	FALSE
('FBgn0005593', 'FBgn0038281')	0	0.023	9.4	no	FALSE	FALSE	FALSE
('FBgn0005593', 'FBgn0038834')	0.036	0.332	29.9	acceptable	FALSE	TRUE	FALSE
('FBgn0005593', 'FBgn0038989')	0	0.027	23.2	no	FALSE	FALSE	FALSE
('FBgn0005593', 'FBgn0039129')	0.47	0.258	70.3	acceptable	TRUE	TRUE	FALSE
('FBgn0005593', 'FBgn0039300')	0	0.023	12.3	no	FALSE	FALSE	FALSE
('FBgn0005593', 'FBgn0039359')	0	0.023	8.4	no	FALSE	FALSE	FALSE
('FBgn0005593', 'FBgn0039406')	0.087	0.386	40.6	acceptable	FALSE	TRUE	FALSE
('FBgn0005593', 'FBgn0039713')	0.505	0.532	71	highconf	TRUE	TRUE	TRUE
('FBgn0005593', 'FBgn0039739')	0.566	0.627	80	highconf	TRUE	TRUE	TRUE
('FBgn0005593', 'FBgn0039757')	0.262	0.144	50.4	possible	TRUE	FALSE	FALSE
('FBgn0005593', 'FBgn0039857')	0.267	0.123	48.7	possible	TRUE	FALSE	FALSE
('FBgn0005593', 'FBgn0040007')	0	0.023	11.6	no	FALSE	FALSE	FALSE
('FBgn0005593', 'FBgn0040009')	0	0.023	20.3	no	FALSE	FALSE	FALSE
('FBgn0005593', 'FBgn0046214')	0.214	0.462	49.2	acceptable	FALSE	TRUE	FALSE
('FBgn0005593', 'FBgn0064225')	0.326	0.284	63.6	acceptable	TRUE	TRUE	FALSE
('FBgn0005593', 'FBgn0066084')	0	0.023	12.8	no	FALSE	FALSE	FALSE
('FBgn0005593', 'FBgn0086472')	0	0.023	9.3	no	FALSE	FALSE	FALSE
('FBgn0005593', 'FBgn0086710')	0.392	0.539	68.7	highconf	TRUE	TRUE	TRUE
('FBgn0005593', 'FBgn0261592')	0	0.03	55.9	possible	FALSE	FALSE	FALSE
('FBgn0005593', 'FBgn0261596')	0	0.024	27.3	no	FALSE	FALSE	FALSE
('FBgn0005593', 'FBgn0261597')	0	0.023	19.6	no	FALSE	FALSE	FALSE
('FBgn0005593', 'FBgn0261599')	0	0.023	14.1	no	FALSE	FALSE	FALSE
('FBgn0005593', 'FBgn0261602')	0	0.023	10.8	no	FALSE	FALSE	FALSE
('FBgn0005593', 'FBgn0261608')	0.064	0.383	34.6	acceptable	FALSE	TRUE	FALSE
('FBgn0005593', 'FBgn0285947')	0.484	0.288	66.8	acceptable	TRUE	TRUE	FALSE
('FBgn0005593', 'FBgn0285948')	0	0.023	11.4	no	FALSE	FALSE	FALSE
('FBgn0005593', 'FBgn0285949')	0	0.023	8	no	FALSE	FALSE	FALSE
('FBgn0005593', 'FBgn0285950')	0.218	0.273	47.6	acceptable	FALSE	TRUE	FALSE
('FBgn0005593', 'FBgn0285952')	0	0.023	11.2	no	FALSE	FALSE	FALSE
('FBgn0005593', 'FBgn0286213')	0.589	0.613	74.4	highconf	TRUE	TRUE	TRUE
('FBgn0005596', 'FBgn0029094')	0.424	0.669	66.1	highconf	TRUE	TRUE	TRUE
('FBgn0005616', 'FBgn0027378')	0.36	0.177	26	possible	TRUE	FALSE	FALSE
('FBgn0005616', 'FBgn0028926')	0	0.023	23.3	no	FALSE	FALSE	FALSE
('FBgn0005616', 'FBgn0030891')	0.531	0.576	37.9	highconf	TRUE	TRUE	TRUE
('FBgn0005616', 'FBgn0032979')	0	0.023	21.7	no	FALSE	FALSE	FALSE
('FBgn0005616', 'FBgn0039710')	0.231	0.08	25.4	possible	TRUE	FALSE	FALSE
('FBgn0005616', 'FBgn0263832')	0.546	0.408	35.7	acceptable	TRUE	TRUE	FALSE
('FBgn0005616', 'FBgn0264270')	0.473	0.45	48.3	acceptable	TRUE	TRUE	FALSE
('FBgn0005617', 'FBgn0027378')	0.168	0.087	23.8	possible	FALSE	FALSE	FALSE
('FBgn0005617', 'FBgn0028926')	0	0.023	20.5	no	FALSE	FALSE	FALSE
('FBgn0005617', 'FBgn0031876')	0.016	0.114	24	no	FALSE	FALSE	FALSE
('FBgn0005617', 'FBgn0033341')	0	0.025	21.4	no	FALSE	FALSE	FALSE
('FBgn0005617', 'FBgn0034537')	0.483	0.591	35.2	highconf	TRUE	TRUE	TRUE
('FBgn0005617', 'FBgn0039280')	0.226	0.057	21.9	possible	TRUE	FALSE	FALSE
('FBgn0005626', 'FBgn0010329')	0	0.023	22.7	no	FALSE	FALSE	FALSE
('FBgn0005626', 'FBgn0014032')	0	0.023	18.2	no	FALSE	FALSE	FALSE
('FBgn0005626', 'FBgn0024841')	0	0.37	21.3	acceptable	FALSE	TRUE	FALSE
('FBgn0005626', 'FBgn0025697')	0	0.023	16.5	no	FALSE	FALSE	FALSE
('FBgn0005626', 'FBgn0030041')	0	0.023	17.2	no	FALSE	FALSE	FALSE
('FBgn0005626', 'FBgn0030558')	0.298	0.508	43.5	highconf	TRUE	TRUE	TRUE
('FBgn0005626', 'FBgn0035964')	0	0.023	20.7	no	FALSE	FALSE	FALSE
('FBgn0005626', 'FBgn0036417')	0.197	0.397	45	acceptable	FALSE	TRUE	FALSE
('FBgn0005626', 'FBgn0050446')	0	0.031	19.6	no	FALSE	FALSE	FALSE
('FBgn0005626', 'FBgn0260964')	0.029	0.189	31.7	no	FALSE	FALSE	FALSE
('FBgn0005632', 'FBgn0032398')	0	0.023	16	no	FALSE	FALSE	FALSE
('FBgn0005632', 'FBgn0034372')	0	0.023	13.9	no	FALSE	FALSE	FALSE
('FBgn0005632', 'FBgn0036136')	0.422	0.611	56	highconf	TRUE	TRUE	TRUE
('FBgn0005632', 'FBgn0038438')	0	0.023	21.4	no	FALSE	FALSE	FALSE
('FBgn0005632', 'FBgn0039348')	0	0.023	14.9	no	FALSE	FALSE	FALSE
('FBgn0005632', 'FBgn0039875')	0.119	0.27	41.3	acceptable	FALSE	TRUE	FALSE
('FBgn0005632', 'FBgn0286784')	0.509	0.623	43.1	highconf	TRUE	TRUE	TRUE
('FBgn0005633', 'FBgn0033027')	0.012	0.035	17.6	no	FALSE	FALSE	FALSE
('FBgn0005636', 'FBgn0013799')	0.023	0.075	19.4	no	FALSE	FALSE	FALSE
('FBgn0005638', 'FBgn0016131')	0.005	0.072	29.2	no	FALSE	FALSE	FALSE
('FBgn0005638', 'FBgn0028978')	0.536	0.448	60	acceptable	TRUE	TRUE	FALSE
('FBgn0005638', 'FBgn0288966')	0.264	0.098	25.2	possible	TRUE	FALSE	FALSE
('FBgn0005640', 'FBgn0032378')	0.59	0.698	65	highconf	TRUE	TRUE	TRUE
('FBgn0005640', 'FBgn0035918')	0.259	0.501	47.2	highconf	TRUE	TRUE	TRUE
('FBgn0005640', 'FBgn0052318')	0.079	0.176	33	possible	FALSE	FALSE	FALSE
('FBgn0005648', 'FBgn0015621')	0	0.023	13	no	FALSE	FALSE	FALSE
('FBgn0005648', 'FBgn0015949')	0.499	0.604	65.1	highconf	TRUE	TRUE	TRUE
('FBgn0005648', 'FBgn0022942')	0.17	0.309	32.7	acceptable	FALSE	TRUE	FALSE
('FBgn0005648', 'FBgn0022943')	0	0.023	11.4	no	FALSE	FALSE	FALSE
('FBgn0005648', 'FBgn0027841')	0	0.023	14.6	no	FALSE	FALSE	FALSE
('FBgn0005648', 'FBgn0028471')	0.525	0.394	46.4	acceptable	TRUE	TRUE	FALSE
('FBgn0005648', 'FBgn0037255')	0	0.049	22.3	no	FALSE	FALSE	FALSE
('FBgn0005648', 'FBgn0037573')	0	0.115	34.5	no	FALSE	FALSE	FALSE
('FBgn0005648', 'FBgn0038269')	0.014	0.139	23.7	no	FALSE	FALSE	FALSE
('FBgn0005648', 'FBgn0046222')	0.099	0.225	25.3	possible	FALSE	FALSE	FALSE
('FBgn0005649', 'FBgn0261792')	0.567	0.501	42.9	highconf	TRUE	TRUE	TRUE
('FBgn0005654', 'FBgn0005696')	0	0.023	21.5	no	FALSE	FALSE	FALSE
('FBgn0005654', 'FBgn0015270')	0.571	0.719	86.1	highconf	TRUE	TRUE	TRUE
('FBgn0005654', 'FBgn0015271')	0.507	0.703	88.3	highconf	TRUE	TRUE	TRUE
('FBgn0005654', 'FBgn0017577')	0.198	0.327	43	acceptable	FALSE	TRUE	FALSE
('FBgn0005654', 'FBgn0023180')	0.544	0.519	65.8	highconf	TRUE	TRUE	TRUE
('FBgn0005654', 'FBgn0023181')	0.353	0.265	62	acceptable	TRUE	TRUE	FALSE
('FBgn0005654', 'FBgn0034726')	0	0.081	29.8	no	FALSE	FALSE	FALSE
('FBgn0005654', 'FBgn0035644')	0	0.023	15.5	no	FALSE	FALSE	FALSE
('FBgn0005654', 'FBgn0043002')	0	0.023	22.7	no	FALSE	FALSE	FALSE
('FBgn0005654', 'FBgn0259676')	0	0.023	22.5	no	FALSE	FALSE	FALSE
('FBgn0005658', 'FBgn0005660')	0.533	0.321	29.7	acceptable	TRUE	TRUE	FALSE
('FBgn0005671', 'FBgn0016120')	0	0.023	13.4	no	FALSE	FALSE	FALSE
('FBgn0005671', 'FBgn0022097')	0.446	0.546	70.6	highconf	TRUE	TRUE	TRUE
('FBgn0005671', 'FBgn0028669')	0	0.023	32	no	FALSE	FALSE	FALSE
('FBgn0005671', 'FBgn0028670')	0	0.023	22.8	no	FALSE	FALSE	FALSE
('FBgn0005671', 'FBgn0033706')	0.48	0.584	75.2	highconf	TRUE	TRUE	TRUE
('FBgn0005671', 'FBgn0037402')	0	0.023	19.7	no	FALSE	FALSE	FALSE
('FBgn0005671', 'FBgn0037647')	0	0.023	14.7	no	FALSE	FALSE	FALSE
('FBgn0005671', 'FBgn0037671')	0	0.023	26.3	no	FALSE	FALSE	FALSE
('FBgn0005671', 'FBgn0038458')	0	0.023	15.4	no	FALSE	FALSE	FALSE
('FBgn0005671', 'FBgn0039058')	0.112	0.136	53.7	possible	FALSE	FALSE	FALSE
('FBgn0005671', 'FBgn0262512')	0	0.023	18.7	no	FALSE	FALSE	FALSE
('FBgn0005671', 'FBgn0262514')	0	0.023	16.1	no	FALSE	FALSE	FALSE
('FBgn0005671', 'FBgn0262515')	0.318	0.405	53.3	acceptable	TRUE	TRUE	FALSE
('FBgn0005671', 'FBgn0262736')	0	0.023	23.1	no	FALSE	FALSE	FALSE
('FBgn0005671', 'FBgn0265262')	0.617	0.721	88.8	highconf	TRUE	TRUE	TRUE
('FBgn0005671', 'FBgn0283535')	0.586	0.704	79.8	highconf	TRUE	TRUE	TRUE
('FBgn0005671', 'FBgn0283536')	0	0.023	21.1	no	FALSE	FALSE	FALSE
('FBgn0005671', 'FBgn0285910')	0	0.023	36.1	no	FALSE	FALSE	FALSE
('FBgn0005671', 'FBgn0287825')	0.051	0.481	44.1	acceptable	FALSE	TRUE	FALSE
('FBgn0005696', 'FBgn0010173')	0	0.023	19.9	no	FALSE	FALSE	FALSE
('FBgn0005696', 'FBgn0011703')	0	0.023	24	no	FALSE	FALSE	FALSE
('FBgn0005696', 'FBgn0011762')	0.603	0.62	82.7	highconf	TRUE	TRUE	TRUE
('FBgn0005696', 'FBgn0014861')	0	0.023	19.3	no	FALSE	FALSE	FALSE
('FBgn0005696', 'FBgn0015270')	0.173	0.14	30.3	possible	FALSE	FALSE	FALSE
('FBgn0005696', 'FBgn0015271')	0	0.027	26.5	no	FALSE	FALSE	FALSE
('FBgn0005696', 'FBgn0015929')	0	0.023	18.1	no	FALSE	FALSE	FALSE
('FBgn0005696', 'FBgn0017577')	0	0.023	18.7	no	FALSE	FALSE	FALSE
('FBgn0005696', 'FBgn0023181')	0	0.023	28.7	no	FALSE	FALSE	FALSE
('FBgn0005696', 'FBgn0024920')	0	0.023	19.6	no	FALSE	FALSE	FALSE
('FBgn0005696', 'FBgn0025815')	0	0.023	17.1	no	FALSE	FALSE	FALSE
('FBgn0005696', 'FBgn0025832')	0	0.023	20.2	no	FALSE	FALSE	FALSE
('FBgn0005696', 'FBgn0027903')	0	0.044	40.3	no	FALSE	FALSE	FALSE
('FBgn0005696', 'FBgn0028360')	0.028	0.095	37.9	no	FALSE	FALSE	FALSE
('FBgn0005696', 'FBgn0028700')	0.297	0.173	65.9	possible	TRUE	FALSE	FALSE
('FBgn0005696', 'FBgn0029094')	0	0.023	22.8	no	FALSE	FALSE	FALSE
('FBgn0005696', 'FBgn0030196')	0	0.035	22	no	FALSE	FALSE	FALSE
('FBgn0005696', 'FBgn0030871')	0	0.023	23.1	no	FALSE	FALSE	FALSE
('FBgn0005696', 'FBgn0031875')	0.123	0.36	48.6	acceptable	FALSE	TRUE	FALSE
('FBgn0005696', 'FBgn0032244')	0	0.082	32.6	no	FALSE	FALSE	FALSE
('FBgn0005696', 'FBgn0034726')	0	0.025	24.1	no	FALSE	FALSE	FALSE
('FBgn0005696', 'FBgn0035194')	0.219	0.243	49.6	acceptable	FALSE	TRUE	FALSE
('FBgn0005696', 'FBgn0035644')	0.334	0.463	63.1	acceptable	TRUE	TRUE	FALSE
('FBgn0005696', 'FBgn0039403')	0	0.023	16.3	no	FALSE	FALSE	FALSE
('FBgn0005696', 'FBgn0043002')	0.264	0.502	59.7	highconf	TRUE	TRUE	TRUE
('FBgn0005696', 'FBgn0052318')	0.394	0.585	68.2	highconf	TRUE	TRUE	TRUE
('FBgn0005696', 'FBgn0259676')	0	0.023	21.7	no	FALSE	FALSE	FALSE
('FBgn0005696', 'FBgn0260985')	0	0.023	29.7	no	FALSE	FALSE	FALSE
('FBgn0005696', 'FBgn0261976')	0	0.116	34.3	no	FALSE	FALSE	FALSE
('FBgn0005696', 'FBgn0262619')	0.428	0.529	65.9	highconf	TRUE	TRUE	TRUE
('FBgn0005696', 'FBgn0283467')	0.286	0.451	51.6	acceptable	TRUE	TRUE	FALSE
('FBgn0005696', 'FBgn0284442')	0.293	0.398	54	acceptable	TRUE	TRUE	FALSE
('FBgn0005696', 'FBgn0288834')	0.117	0.254	35.3	acceptable	FALSE	TRUE	FALSE
('FBgn0005771', 'FBgn0013949')	0	0.023	16.7	no	FALSE	FALSE	FALSE
('FBgn0005777', 'FBgn0026761')	0	0.023	30.5	no	FALSE	FALSE	FALSE
('FBgn0005777', 'FBgn0029174')	0	0.023	19.4	no	FALSE	FALSE	FALSE
('FBgn0005777', 'FBgn0029503')	0.071	0.174	23	no	FALSE	FALSE	FALSE
('FBgn0005777', 'FBgn0037728')	0.03	0.277	38.1	acceptable	FALSE	TRUE	FALSE
('FBgn0008635', 'FBgn0028969')	0.538	0.721	80.1	highconf	TRUE	TRUE	TRUE
('FBgn0010052', 'FBgn0034406')	0.081	0.418	41.8	acceptable	FALSE	TRUE	FALSE
('FBgn0010078', 'FBgn0010198')	0	0.023	9.9	no	FALSE	FALSE	FALSE
('FBgn0010078', 'FBgn0010265')	0	0.023	9.5	no	FALSE	FALSE	FALSE
('FBgn0010078', 'FBgn0010408')	0	0.023	9.8	no	FALSE	FALSE	FALSE
('FBgn0010078', 'FBgn0010409')	0	0.03	24.1	no	FALSE	FALSE	FALSE
('FBgn0010078', 'FBgn0010411')	0	0.023	7.5	no	FALSE	FALSE	FALSE
('FBgn0010078', 'FBgn0011272')	0.018	0.243	36.5	acceptable	FALSE	TRUE	FALSE
('FBgn0010078', 'FBgn0011284')	0	0.023	10.3	no	FALSE	FALSE	FALSE
('FBgn0010078', 'FBgn0011787')	0	0.023	9.3	no	FALSE	FALSE	FALSE
('FBgn0010078', 'FBgn0013325')	0	0.023	8.3	no	FALSE	FALSE	FALSE
('FBgn0010078', 'FBgn0014026')	0	0.023	10.7	no	FALSE	FALSE	FALSE
('FBgn0010078', 'FBgn0015288')	0.57	0.422	78.8	acceptable	TRUE	TRUE	FALSE
('FBgn0010078', 'FBgn0015521')	0	0.023	13.2	no	FALSE	FALSE	FALSE
('FBgn0010078', 'FBgn0015756')	0	0.023	10.4	no	FALSE	FALSE	FALSE
('FBgn0010078', 'FBgn0016726')	0.273	0.422	52.5	acceptable	TRUE	TRUE	FALSE
('FBgn0010078', 'FBgn0017545')	0	0.023	10.6	no	FALSE	FALSE	FALSE
('FBgn0010078', 'FBgn0017579')	0	0.023	8.5	no	FALSE	FALSE	FALSE
('FBgn0010078', 'FBgn0019936')	0	0.023	6.6	no	FALSE	FALSE	FALSE
('FBgn0010078', 'FBgn0020618')	0.037	0.273	31.5	acceptable	FALSE	TRUE	FALSE
('FBgn0010078', 'FBgn0020910')	0	0.023	11.6	no	FALSE	FALSE	FALSE
('FBgn0010078', 'FBgn0023170')	0	0.084	17.6	no	FALSE	FALSE	FALSE
('FBgn0010078', 'FBgn0023519')	0	0.023	18.5	no	FALSE	FALSE	FALSE
('FBgn0010078', 'FBgn0023542')	0	0.023	17.3	no	FALSE	FALSE	FALSE
('FBgn0010078', 'FBgn0024733')	0	0.023	8.9	no	FALSE	FALSE	FALSE
('FBgn0010078', 'FBgn0026259')	0	0.034	44.2	no	FALSE	FALSE	FALSE
('FBgn0010078', 'FBgn0026261')	0	0.023	10.3	no	FALSE	FALSE	FALSE
('FBgn0010078', 'FBgn0026372')	0	0.023	10.5	no	FALSE	FALSE	FALSE
('FBgn0010078', 'FBgn0028697')	0.14	0.405	50.8	acceptable	FALSE	TRUE	FALSE
('FBgn0010078', 'FBgn0028737')	0.503	0.42	64.5	acceptable	TRUE	TRUE	FALSE
('FBgn0010078', 'FBgn0029785')	0.593	0.377	76.4	acceptable	TRUE	TRUE	FALSE
('FBgn0010078', 'FBgn0029897')	0	0.023	16.4	no	FALSE	FALSE	FALSE
('FBgn0010078', 'FBgn0030686')	0	0.023	14.4	no	FALSE	FALSE	FALSE
('FBgn0010078', 'FBgn0030786')	0	0.023	9.5	no	FALSE	FALSE	FALSE
('FBgn0010078', 'FBgn0031639')	0	0.023	19	no	FALSE	FALSE	FALSE
('FBgn0010078', 'FBgn0031651')	0	0.023	14.4	no	FALSE	FALSE	FALSE
('FBgn0010078', 'FBgn0031980')	0.289	0.214	57.2	possible	TRUE	FALSE	FALSE
('FBgn0010078', 'FBgn0032198')	0.197	0.222	52.9	possible	FALSE	FALSE	FALSE
('FBgn0010078', 'FBgn0032236')	0.553	0.57	78.6	highconf	TRUE	TRUE	TRUE
('FBgn0010078', 'FBgn0032404')	0.088	0.087	38.9	no	FALSE	FALSE	FALSE
('FBgn0010078', 'FBgn0032518')	0.674	0.538	82.5	highconf	TRUE	TRUE	TRUE
('FBgn0010078', 'FBgn0032720')	0.215	0.068	41	possible	FALSE	FALSE	FALSE
('FBgn0010078', 'FBgn0032987')	0	0.023	8.2	no	FALSE	FALSE	FALSE
('FBgn0010078', 'FBgn0033485')	0	0.023	12.2	no	FALSE	FALSE	FALSE
('FBgn0010078', 'FBgn0033699')	0.137	0.403	57.3	acceptable	FALSE	TRUE	FALSE
('FBgn0010078', 'FBgn0033907')	0	0.023	6.9	no	FALSE	FALSE	FALSE
('FBgn0010078', 'FBgn0033912')	0	0.023	7.4	no	FALSE	FALSE	FALSE
('FBgn0010078', 'FBgn0034000')	0	0.023	14.6	no	FALSE	FALSE	FALSE
('FBgn0010078', 'FBgn0034001')	0.316	0.41	58.6	acceptable	TRUE	TRUE	FALSE
('FBgn0010078', 'FBgn0034138')	0	0.023	8.9	no	FALSE	FALSE	FALSE
('FBgn0010078', 'FBgn0034232')	0	0.023	16	no	FALSE	FALSE	FALSE
('FBgn0010078', 'FBgn0034743')	0	0.023	9.2	no	FALSE	FALSE	FALSE
('FBgn0010078', 'FBgn0034822')	0.061	0.32	38.4	acceptable	FALSE	TRUE	FALSE
('FBgn0010078', 'FBgn0034837')	0.223	0.353	54.8	acceptable	TRUE	TRUE	FALSE
('FBgn0010078', 'FBgn0034893')	0	0.023	12.2	no	FALSE	FALSE	FALSE
('FBgn0010078', 'FBgn0034915')	0.718	0.674	85.1	highconf	TRUE	TRUE	TRUE
('FBgn0010078', 'FBgn0034968')	0.507	0.508	72.4	highconf	TRUE	TRUE	TRUE
('FBgn0010078', 'FBgn0035122')	0.517	0.526	70.5	highconf	TRUE	TRUE	TRUE
('FBgn0010078', 'FBgn0035422')	0	0.023	6.4	no	FALSE	FALSE	FALSE
('FBgn0010078', 'FBgn0035534')	0	0.099	23.1	no	FALSE	FALSE	FALSE
('FBgn0010078', 'FBgn0035630')	0.097	0.434	32.6	acceptable	FALSE	TRUE	FALSE
('FBgn0010078', 'FBgn0035753')	0	0.023	12.7	no	FALSE	FALSE	FALSE
('FBgn0010078', 'FBgn0036135')	0	0.023	13.4	no	FALSE	FALSE	FALSE
('FBgn0010078', 'FBgn0036335')	0	0.023	7.2	no	FALSE	FALSE	FALSE
('FBgn0010078', 'FBgn0036825')	0	0.023	7.5	no	FALSE	FALSE	FALSE
('FBgn0010078', 'FBgn0036853')	0	0.023	7.9	no	FALSE	FALSE	FALSE
('FBgn0010078', 'FBgn0036990')	0	0.023	15.7	no	FALSE	FALSE	FALSE
('FBgn0010078', 'FBgn0037328')	0.348	0.229	50.4	possible	TRUE	FALSE	FALSE
('FBgn0010078', 'FBgn0037351')	0	0.023	9.8	no	FALSE	FALSE	FALSE
('FBgn0010078', 'FBgn0037529')	0	0.023	12.1	no	FALSE	FALSE	FALSE
('FBgn0010078', 'FBgn0037608')	0.576	0.626	83.4	highconf	TRUE	TRUE	TRUE
('FBgn0010078', 'FBgn0037874')	0.029	0.102	22.1	no	FALSE	FALSE	FALSE
('FBgn0010078', 'FBgn0037899')	0.622	0.581	83.4	highconf	TRUE	TRUE	TRUE
('FBgn0010078', 'FBgn0038234')	0	0.023	11.9	no	FALSE	FALSE	FALSE
('FBgn0010078', 'FBgn0038281')	0	0.023	8.3	no	FALSE	FALSE	FALSE
('FBgn0010078', 'FBgn0038307')	0.104	0.433	38.7	acceptable	FALSE	TRUE	FALSE
('FBgn0010078', 'FBgn0038319')	0.442	0.388	71	acceptable	TRUE	TRUE	FALSE
('FBgn0010078', 'FBgn0038834')	0.076	0.388	46.5	acceptable	FALSE	TRUE	FALSE
('FBgn0010078', 'FBgn0039129')	0	0.023	8.7	no	FALSE	FALSE	FALSE
('FBgn0010078', 'FBgn0039300')	0.099	0.347	37.1	acceptable	FALSE	TRUE	FALSE
('FBgn0010078', 'FBgn0039359')	0	0.072	22.1	no	FALSE	FALSE	FALSE
('FBgn0010078', 'FBgn0039406')	0	0.023	7.9	no	FALSE	FALSE	FALSE
('FBgn0010078', 'FBgn0039713')	0.585	0.531	78.8	highconf	TRUE	TRUE	TRUE
('FBgn0010078', 'FBgn0039757')	0.484	0.363	78.9	acceptable	TRUE	TRUE	FALSE
('FBgn0010078', 'FBgn0039835')	0.143	0.461	56.6	acceptable	FALSE	TRUE	FALSE
('FBgn0010078', 'FBgn0039857')	0	0.023	13.6	no	FALSE	FALSE	FALSE
('FBgn0010078', 'FBgn0040007')	0	0.023	11.5	no	FALSE	FALSE	FALSE
('FBgn0010078', 'FBgn0040009')	0	0.023	23.7	no	FALSE	FALSE	FALSE
('FBgn0010078', 'FBgn0042112')	0.675	0.427	76.9	acceptable	TRUE	TRUE	FALSE
('FBgn0010078', 'FBgn0044030')	0	0.023	8.8	no	FALSE	FALSE	FALSE
('FBgn0010078', 'FBgn0046214')	0	0.03	27.1	no	FALSE	FALSE	FALSE
('FBgn0010078', 'FBgn0052533')	0	0.023	27.1	no	FALSE	FALSE	FALSE
('FBgn0010078', 'FBgn0053002')	0	0.023	12.8	no	FALSE	FALSE	FALSE
('FBgn0010078', 'FBgn0064225')	0	0.023	31.5	no	FALSE	FALSE	FALSE
('FBgn0010078', 'FBgn0066084')	0	0.023	8.6	no	FALSE	FALSE	FALSE
('FBgn0010078', 'FBgn0085193')	0.396	0.187	56.6	possible	TRUE	FALSE	FALSE
('FBgn0010078', 'FBgn0086357')	0	0.023	14.8	no	FALSE	FALSE	FALSE
('FBgn0010078', 'FBgn0086472')	0	0.023	12.2	no	FALSE	FALSE	FALSE
('FBgn0010078', 'FBgn0086710')	0	0.023	8.3	no	FALSE	FALSE	FALSE
('FBgn0010078', 'FBgn0261592')	0	0.023	16.2	no	FALSE	FALSE	FALSE
('FBgn0010078', 'FBgn0261596')	0	0.023	8.8	no	FALSE	FALSE	FALSE
('FBgn0010078', 'FBgn0261597')	0.226	0.509	48.7	highconf	TRUE	TRUE	TRUE
('FBgn0010078', 'FBgn0261599')	0.13	0.179	39.3	possible	FALSE	FALSE	FALSE
('FBgn0010078', 'FBgn0261602')	0.472	0.109	71.1	possible	TRUE	FALSE	FALSE
('FBgn0010078', 'FBgn0261608')	0	0.023	26.8	no	FALSE	FALSE	FALSE
('FBgn0010078', 'FBgn0267449')	0	0.023	20.2	no	FALSE	FALSE	FALSE
('FBgn0010078', 'FBgn0285947')	0.081	0.377	39	acceptable	FALSE	TRUE	FALSE
('FBgn0010078', 'FBgn0285948')	0	0.023	6.7	no	FALSE	FALSE	FALSE
('FBgn0010078', 'FBgn0285949')	0	0.023	7.3	no	FALSE	FALSE	FALSE
('FBgn0010078', 'FBgn0285950')	0	0.023	12.3	no	FALSE	FALSE	FALSE
('FBgn0010078', 'FBgn0285952')	0.059	0.198	27	no	FALSE	FALSE	FALSE
('FBgn0010078', 'FBgn0286213')	0	0.023	14.2	no	FALSE	FALSE	FALSE
('FBgn0010078', 'FBgn0287187')	0	0.023	14	no	FALSE	FALSE	FALSE
('FBgn0010097', 'FBgn0011020')	0.079	0.285	48.8	acceptable	FALSE	TRUE	FALSE
('FBgn0010097', 'FBgn0026430')	0.577	0.715	92	highconf	TRUE	TRUE	TRUE
('FBgn0010097', 'FBgn0026431')	0.591	0.715	92.5	highconf	TRUE	TRUE	TRUE
('FBgn0010097', 'FBgn0032705')	0	0.023	20.3	no	FALSE	FALSE	FALSE
('FBgn0010097', 'FBgn0035800')	0	0.023	24.2	no	FALSE	FALSE	FALSE
('FBgn0010105', 'FBgn0259174')	0.151	0.197	28	possible	FALSE	FALSE	FALSE
('FBgn0010109', 'FBgn0024291')	0	0.151	21.2	no	FALSE	FALSE	FALSE
('FBgn0010173', 'FBgn0010278')	0	0.023	18.3	no	FALSE	FALSE	FALSE
('FBgn0010173', 'FBgn0011703')	0	0.023	26.2	no	FALSE	FALSE	FALSE
('FBgn0010173', 'FBgn0011774')	0	0.023	24.8	no	FALSE	FALSE	FALSE
('FBgn0010173', 'FBgn0014861')	0.106	0.099	23.2	possible	FALSE	FALSE	FALSE
('FBgn0010173', 'FBgn0015929')	0	0.023	20.8	no	FALSE	FALSE	FALSE
('FBgn0010173', 'FBgn0017577')	0	0.023	19.7	no	FALSE	FALSE	FALSE
('FBgn0010173', 'FBgn0025807')	0.06	0.497	37.8	acceptable	FALSE	TRUE	FALSE
('FBgn0010173', 'FBgn0025808')	0	0.023	22	no	FALSE	FALSE	FALSE
('FBgn0010173', 'FBgn0025815')	0	0.023	16.7	no	FALSE	FALSE	FALSE
('FBgn0010173', 'FBgn0025832')	0	0.023	15.1	no	FALSE	FALSE	FALSE
('FBgn0010173', 'FBgn0026143')	0	0.023	15.6	no	FALSE	FALSE	FALSE
('FBgn0010173', 'FBgn0028700')	0.337	0.493	61.2	acceptable	TRUE	TRUE	FALSE
('FBgn0010173', 'FBgn0030871')	0	0.023	16.8	no	FALSE	FALSE	FALSE
('FBgn0010173', 'FBgn0032244')	0	0.023	15	no	FALSE	FALSE	FALSE
('FBgn0010173', 'FBgn0032698')	0.255	0.373	31.1	acceptable	TRUE	TRUE	FALSE
('FBgn0010173', 'FBgn0033890')	0	0.023	20.6	no	FALSE	FALSE	FALSE
('FBgn0010173', 'FBgn0259676')	0.347	0.397	27	acceptable	TRUE	TRUE	FALSE
('FBgn0010173', 'FBgn0260985')	0	0.023	15.3	no	FALSE	FALSE	FALSE
('FBgn0010173', 'FBgn0261278')	0	0.023	19.8	no	FALSE	FALSE	FALSE
('FBgn0010173', 'FBgn0262619')	0	0.023	19.2	no	FALSE	FALSE	FALSE
('FBgn0010173', 'FBgn0283467')	0.268	0.367	31.7	acceptable	TRUE	TRUE	FALSE
('FBgn0010173', 'FBgn0284442')	0	0.023	25.7	no	FALSE	FALSE	FALSE
('FBgn0010173', 'FBgn0288833')	0.522	0.257	84.5	acceptable	TRUE	TRUE	FALSE
('FBgn0010173', 'FBgn0288834')	0.688	0.673	58.5	highconf	TRUE	TRUE	TRUE
('FBgn0010194', 'FBgn0264389')	0	0.023	20	no	FALSE	FALSE	FALSE
('FBgn0010198', 'FBgn0010265')	0	0.023	31.6	no	FALSE	FALSE	FALSE
('FBgn0010198', 'FBgn0010408')	0.066	0.253	47.1	acceptable	FALSE	TRUE	FALSE
('FBgn0010198', 'FBgn0010409')	0	0.023	24	no	FALSE	FALSE	FALSE
('FBgn0010198', 'FBgn0010411')	0	0.023	8.4	no	FALSE	FALSE	FALSE
('FBgn0010198', 'FBgn0011284')	0	0.023	10.6	no	FALSE	FALSE	FALSE
('FBgn0010198', 'FBgn0011787')	0	0.023	14.8	no	FALSE	FALSE	FALSE
('FBgn0010198', 'FBgn0013325')	0.361	0.503	63.8	highconf	TRUE	TRUE	TRUE
('FBgn0010198', 'FBgn0014026')	0.393	0.379	70.6	acceptable	TRUE	TRUE	FALSE
('FBgn0010198', 'FBgn0015288')	0	0.023	18.2	no	FALSE	FALSE	FALSE
('FBgn0010198', 'FBgn0015521')	0	0.023	10.2	no	FALSE	FALSE	FALSE
('FBgn0010198', 'FBgn0015756')	0	0.023	8.8	no	FALSE	FALSE	FALSE
('FBgn0010198', 'FBgn0015834')	0	0.023	12.1	no	FALSE	FALSE	FALSE
('FBgn0010198', 'FBgn0016726')	0.365	0.453	56.8	acceptable	TRUE	TRUE	FALSE
('FBgn0010198', 'FBgn0017579')	0	0.023	11.8	no	FALSE	FALSE	FALSE
('FBgn0010198', 'FBgn0020618')	0.58	0.64	83.6	highconf	TRUE	TRUE	TRUE
('FBgn0010198', 'FBgn0020910')	0.306	0.591	70.2	highconf	TRUE	TRUE	TRUE
('FBgn0010198', 'FBgn0023170')	0	0.023	12.3	no	FALSE	FALSE	FALSE
('FBgn0010198', 'FBgn0025582')	0	0.023	22	no	FALSE	FALSE	FALSE
('FBgn0010198', 'FBgn0026250')	0	0.023	12.1	no	FALSE	FALSE	FALSE
('FBgn0010198', 'FBgn0026372')	0	0.023	11.9	no	FALSE	FALSE	FALSE
('FBgn0010198', 'FBgn0028697')	0.065	0.321	50.3	acceptable	FALSE	TRUE	FALSE
('FBgn0010198', 'FBgn0029785')	0	0.023	7.2	no	FALSE	FALSE	FALSE
('FBgn0010198', 'FBgn0029897')	0.211	0.134	47.5	possible	FALSE	FALSE	FALSE
('FBgn0010198', 'FBgn0031980')	0.323	0.236	48.5	acceptable	TRUE	TRUE	FALSE
('FBgn0010198', 'FBgn0032404')	0.382	0.436	66.3	acceptable	TRUE	TRUE	FALSE
('FBgn0010198', 'FBgn0032518')	0.478	0.423	72.3	acceptable	TRUE	TRUE	FALSE
('FBgn0010198', 'FBgn0033902')	0	0.023	17.8	no	FALSE	FALSE	FALSE
('FBgn0010198', 'FBgn0033907')	0.354	0.351	56.7	acceptable	TRUE	TRUE	FALSE
('FBgn0010198', 'FBgn0033912')	0.516	0.416	65.9	acceptable	TRUE	TRUE	FALSE
('FBgn0010198', 'FBgn0034138')	0.027	0.236	23.8	acceptable	FALSE	TRUE	FALSE
('FBgn0010198', 'FBgn0034232')	0	0.023	18	no	FALSE	FALSE	FALSE
('FBgn0010198', 'FBgn0034237')	0	0.023	18.3	no	FALSE	FALSE	FALSE
('FBgn0010198', 'FBgn0034258')	0	0.023	24.7	no	FALSE	FALSE	FALSE
('FBgn0010198', 'FBgn0034743')	0	0.023	7.6	no	FALSE	FALSE	FALSE
('FBgn0010198', 'FBgn0034822')	0	0.023	7.6	no	FALSE	FALSE	FALSE
('FBgn0010198', 'FBgn0034837')	0	0.028	26.2	no	FALSE	FALSE	FALSE
('FBgn0010198', 'FBgn0034968')	0.304	0.307	61.7	acceptable	TRUE	TRUE	FALSE
('FBgn0010198', 'FBgn0035122')	0	0.023	15	no	FALSE	FALSE	FALSE
('FBgn0010198', 'FBgn0035422')	0	0.023	6.4	no	FALSE	FALSE	FALSE
('FBgn0010198', 'FBgn0035753')	0	0.023	11.1	no	FALSE	FALSE	FALSE
('FBgn0010198', 'FBgn0036825')	0.215	0.122	46.4	possible	FALSE	FALSE	FALSE
('FBgn0010198', 'FBgn0037270')	0	0.023	13.8	no	FALSE	FALSE	FALSE
('FBgn0010198', 'FBgn0037328')	0	0.023	9.7	no	FALSE	FALSE	FALSE
('FBgn0010198', 'FBgn0037529')	0.184	0.145	44.7	possible	FALSE	FALSE	FALSE
('FBgn0010198', 'FBgn0038281')	0.094	0.396	46.6	acceptable	FALSE	TRUE	FALSE
('FBgn0010198', 'FBgn0038474')	0	0.023	10.1	no	FALSE	FALSE	FALSE
('FBgn0010198', 'FBgn0038834')	0.016	0.175	28	no	FALSE	FALSE	FALSE
('FBgn0010198', 'FBgn0039129')	0.219	0.34	49.9	acceptable	FALSE	TRUE	FALSE
('FBgn0010198', 'FBgn0039300')	0.011	0.128	26.9	no	FALSE	FALSE	FALSE
('FBgn0010198', 'FBgn0039406')	0	0.023	13.5	no	FALSE	FALSE	FALSE
('FBgn0010198', 'FBgn0039713')	0.027	0.348	44.3	acceptable	FALSE	TRUE	FALSE
('FBgn0010198', 'FBgn0039739')	0.055	0.07	18.4	no	FALSE	FALSE	FALSE
('FBgn0010198', 'FBgn0039757')	0.538	0.352	82.9	acceptable	TRUE	TRUE	FALSE
('FBgn0010198', 'FBgn0042112')	0.664	0.369	81.1	acceptable	TRUE	TRUE	FALSE
('FBgn0010198', 'FBgn0046214')	0.013	0.042	24.1	no	FALSE	FALSE	FALSE
('FBgn0010198', 'FBgn0066084')	0.14	0.114	25.6	possible	FALSE	FALSE	FALSE
('FBgn0010198', 'FBgn0086357')	0	0.023	16.4	no	FALSE	FALSE	FALSE
('FBgn0010198', 'FBgn0086472')	0	0.041	13	no	FALSE	FALSE	FALSE
('FBgn0010198', 'FBgn0086710')	0.063	0.191	34.5	possible	FALSE	FALSE	FALSE
('FBgn0010198', 'FBgn0261592')	0.226	0.042	51.2	possible	TRUE	FALSE	FALSE
('FBgn0010198', 'FBgn0261596')	0.347	0.334	61.3	acceptable	TRUE	TRUE	FALSE
('FBgn0010198', 'FBgn0261597')	0.089	0.111	28	possible	FALSE	FALSE	FALSE
('FBgn0010198', 'FBgn0261602')	0	0.023	12.3	no	FALSE	FALSE	FALSE
('FBgn0010198', 'FBgn0261609')	0	0.172	30	no	FALSE	FALSE	FALSE
('FBgn0010198', 'FBgn0263740')	0	0.023	21	no	FALSE	FALSE	FALSE
('FBgn0010198', 'FBgn0285947')	0	0.023	13.7	no	FALSE	FALSE	FALSE
('FBgn0010198', 'FBgn0285949')	0.182	0.102	45.9	possible	FALSE	FALSE	FALSE
('FBgn0010198', 'FBgn0285950')	0.322	0.371	63.2	acceptable	TRUE	TRUE	FALSE
('FBgn0010198', 'FBgn0286786')	0	0.023	13.9	no	FALSE	FALSE	FALSE
('FBgn0010213', 'FBgn0010379')	0	0.023	20.1	no	FALSE	FALSE	FALSE
('FBgn0010213', 'FBgn0014023')	0.489	0.496	71.9	acceptable	TRUE	TRUE	FALSE
('FBgn0010213', 'FBgn0016691')	0	0.025	21.1	no	FALSE	FALSE	FALSE
('FBgn0010213', 'FBgn0023519')	0	0.023	11.9	no	FALSE	FALSE	FALSE
('FBgn0010213', 'FBgn0024291')	0.072	0.26	32	acceptable	FALSE	TRUE	FALSE
('FBgn0010213', 'FBgn0030686')	0	0.023	11.2	no	FALSE	FALSE	FALSE
('FBgn0010213', 'FBgn0032720')	0	0.023	16.5	no	FALSE	FALSE	FALSE
('FBgn0010213', 'FBgn0034727')	0	0.023	14.1	no	FALSE	FALSE	FALSE
('FBgn0010213', 'FBgn0035272')	0	0.029	17.7	no	FALSE	FALSE	FALSE
('FBgn0010213', 'FBgn0035534')	0.032	0.355	36.3	acceptable	FALSE	TRUE	FALSE
('FBgn0010213', 'FBgn0036990')	0	0.055	21.1	no	FALSE	FALSE	FALSE
('FBgn0010213', 'FBgn0037529')	0	0.023	11.9	no	FALSE	FALSE	FALSE
('FBgn0010213', 'FBgn0038197')	0	0.044	27.6	no	FALSE	FALSE	FALSE
('FBgn0010213', 'FBgn0038326')	0	0.023	15.5	no	FALSE	FALSE	FALSE
('FBgn0010213', 'FBgn0038570')	0.512	0.532	67	highconf	TRUE	TRUE	TRUE
('FBgn0010213', 'FBgn0040319')	0.009	0.107	31	no	FALSE	FALSE	FALSE
('FBgn0010215', 'FBgn0026192')	0	0.023	22.5	no	FALSE	FALSE	FALSE
('FBgn0010215', 'FBgn0264959')	0	0.023	20.9	no	FALSE	FALSE	FALSE
('FBgn0010217', 'FBgn0011211')	0.616	0.719	85.3	highconf	TRUE	TRUE	TRUE
('FBgn0010217', 'FBgn0013672')	0	0.023	19.2	no	FALSE	FALSE	FALSE
('FBgn0010217', 'FBgn0014391')	0	0.023	20.2	no	FALSE	FALSE	FALSE
('FBgn0010217', 'FBgn0016119')	0	0.023	20.5	no	FALSE	FALSE	FALSE
('FBgn0010217', 'FBgn0016120')	0.019	0.103	31.1	no	FALSE	FALSE	FALSE
('FBgn0010217', 'FBgn0016691')	0.015	0.147	32.4	no	FALSE	FALSE	FALSE
('FBgn0010217', 'FBgn0019624')	0	0.023	18.1	no	FALSE	FALSE	FALSE
('FBgn0010217', 'FBgn0020235')	0.392	0.579	71.7	highconf	TRUE	TRUE	TRUE
('FBgn0010217', 'FBgn0028342')	0	0.023	16.7	no	FALSE	FALSE	FALSE
('FBgn0010217', 'FBgn0029888')	0	0.023	13.7	no	FALSE	FALSE	FALSE
('FBgn0010217', 'FBgn0035032')	0	0.023	19.4	no	FALSE	FALSE	FALSE
('FBgn0010217', 'FBgn0036345')	0	0.023	14.7	no	FALSE	FALSE	FALSE
('FBgn0010217', 'FBgn0037114')	0	0.026	20.3	no	FALSE	FALSE	FALSE
('FBgn0010217', 'FBgn0037574')	0	0.023	16.3	no	FALSE	FALSE	FALSE
('FBgn0010217', 'FBgn0038224')	0	0.023	23.6	no	FALSE	FALSE	FALSE
('FBgn0010217', 'FBgn0038271')	0.027	0.217	23	no	FALSE	FALSE	FALSE
('FBgn0010217', 'FBgn0039830')	0	0.023	17.8	no	FALSE	FALSE	FALSE
('FBgn0010217', 'FBgn0039909')	0.511	0.646	75.3	highconf	TRUE	TRUE	TRUE
('FBgn0010217', 'FBgn0250814')	0	0.023	18.8	no	FALSE	FALSE	FALSE
('FBgn0010217', 'FBgn0285943')	0.104	0.098	35.9	possible	FALSE	FALSE	FALSE
('FBgn0010220', 'FBgn0010292')	0	0.035	35.6	no	FALSE	FALSE	FALSE
('FBgn0010220', 'FBgn0010926')	0.236	0.442	54.6	acceptable	TRUE	TRUE	FALSE
('FBgn0010220', 'FBgn0020305')	0	0.023	14.9	no	FALSE	FALSE	FALSE
('FBgn0010220', 'FBgn0020909')	0	0.023	17	no	FALSE	FALSE	FALSE
('FBgn0010220', 'FBgn0021874')	0	0.023	15.9	no	FALSE	FALSE	FALSE
('FBgn0010220', 'FBgn0021995')	0	0.023	18.8	no	FALSE	FALSE	FALSE
('FBgn0010220', 'FBgn0023527')	0	0.023	18.8	no	FALSE	FALSE	FALSE
('FBgn0010220', 'FBgn0023542')	0	0.023	16	no	FALSE	FALSE	FALSE
('FBgn0010220', 'FBgn0026196')	0.242	0.275	48.6	acceptable	TRUE	TRUE	FALSE
('FBgn0010220', 'FBgn0027602')	0	0.023	21	no	FALSE	FALSE	FALSE
('FBgn0010220', 'FBgn0028473')	0.009	0.071	19.9	no	FALSE	FALSE	FALSE
('FBgn0010220', 'FBgn0028744')	0.054	0.246	46	acceptable	FALSE	TRUE	FALSE
('FBgn0010220', 'FBgn0029672')	0	0.023	18.7	no	FALSE	FALSE	FALSE
('FBgn0010220', 'FBgn0029714')	0	0.023	23.5	no	FALSE	FALSE	FALSE
('FBgn0010220', 'FBgn0029755')	0.1	0.388	39.8	acceptable	FALSE	TRUE	FALSE
('FBgn0010220', 'FBgn0030000')	0	0.023	17.7	no	FALSE	FALSE	FALSE
('FBgn0010220', 'FBgn0030063')	0	0.048	25.2	no	FALSE	FALSE	FALSE
('FBgn0010220', 'FBgn0030081')	0.086	0.464	48	acceptable	FALSE	TRUE	FALSE
('FBgn0010220', 'FBgn0030177')	0	0.023	14.8	no	FALSE	FALSE	FALSE
('FBgn0010220', 'FBgn0030720')	0.3	0.36	58.3	acceptable	TRUE	TRUE	FALSE
('FBgn0010220', 'FBgn0030855')	0.257	0.5	61.2	highconf	TRUE	TRUE	TRUE
('FBgn0010220', 'FBgn0031736')	0	0.063	27.5	no	FALSE	FALSE	FALSE
('FBgn0010220', 'FBgn0032050')	0.294	0.402	43.8	acceptable	TRUE	TRUE	FALSE
('FBgn0010220', 'FBgn0032051')	0	0.106	22.3	no	FALSE	FALSE	FALSE
('FBgn0010220', 'FBgn0032138')	0	0.023	27	no	FALSE	FALSE	FALSE
('FBgn0010220', 'FBgn0032298')	0.063	0.351	45.5	acceptable	FALSE	TRUE	FALSE
('FBgn0010220', 'FBgn0032408')	0.031	0.068	19.1	no	FALSE	FALSE	FALSE
('FBgn0010220', 'FBgn0033160')	0	0.023	18.8	no	FALSE	FALSE	FALSE
('FBgn0010220', 'FBgn0033169')	0	0.023	20.1	no	FALSE	FALSE	FALSE
('FBgn0010220', 'FBgn0033379')	0.094	0.279	51.8	acceptable	FALSE	TRUE	FALSE
('FBgn0010220', 'FBgn0033741')	0.03	0.136	29.9	no	FALSE	FALSE	FALSE
('FBgn0010220', 'FBgn0034933')	0	0.023	20.5	no	FALSE	FALSE	FALSE
('FBgn0010220', 'FBgn0036500')	0.044	0.074	39.3	no	FALSE	FALSE	FALSE
('FBgn0010220', 'FBgn0037073')	0	0.023	29.7	no	FALSE	FALSE	FALSE
('FBgn0010220', 'FBgn0037561')	0.124	0.117	33.6	possible	FALSE	FALSE	FALSE
('FBgn0010220', 'FBgn0038146')	0	0.039	32.5	no	FALSE	FALSE	FALSE
('FBgn0010220', 'FBgn0038269')	0.374	0.262	67.6	acceptable	TRUE	TRUE	FALSE
('FBgn0010220', 'FBgn0038585')	0	0.076	33.7	no	FALSE	FALSE	FALSE
('FBgn0010220', 'FBgn0039274')	0	0.023	16.5	no	FALSE	FALSE	FALSE
('FBgn0010220', 'FBgn0050349')	0.035	0.074	25.4	no	FALSE	FALSE	FALSE
('FBgn0010220', 'FBgn0052343')	0.019	0.45	32.3	acceptable	FALSE	TRUE	FALSE
('FBgn0010220', 'FBgn0052344')	0	0.023	31.2	no	FALSE	FALSE	FALSE
('FBgn0010220', 'FBgn0053505')	0	0.023	15.9	no	FALSE	FALSE	FALSE
('FBgn0010220', 'FBgn0086130')	0	0.023	24.2	no	FALSE	FALSE	FALSE
('FBgn0010220', 'FBgn0261535')	0.425	0.665	68.6	highconf	TRUE	TRUE	TRUE
('FBgn0010220', 'FBgn0263605')	0	0.023	19.6	no	FALSE	FALSE	FALSE
('FBgn0010220', 'FBgn0287774')	0	0.023	18.4	no	FALSE	FALSE	FALSE
('FBgn0010222', 'FBgn0020385')	0.578	0.707	92.4	highconf	TRUE	TRUE	TRUE
('FBgn0010222', 'FBgn0024920')	0	0.03	15	no	FALSE	FALSE	FALSE
('FBgn0010222', 'FBgn0029823')	0	0.023	21.2	no	FALSE	FALSE	FALSE
('FBgn0010222', 'FBgn0032287')	0.025	0.096	20.1	no	FALSE	FALSE	FALSE
('FBgn0010222', 'FBgn0037146')	0	0.023	23.7	no	FALSE	FALSE	FALSE
('FBgn0010222', 'FBgn0037801')	0	0.023	20	no	FALSE	FALSE	FALSE
('FBgn0010222', 'FBgn0038467')	0	0.023	22	no	FALSE	FALSE	FALSE
('FBgn0010222', 'FBgn0039241')	0	0.023	14.6	no	FALSE	FALSE	FALSE
('FBgn0010222', 'FBgn0039836')	0.012	0.104	20.6	no	FALSE	FALSE	FALSE
('FBgn0010222', 'FBgn0085453')	0	0.023	12.5	no	FALSE	FALSE	FALSE
('FBgn0010226', 'FBgn0035904')	0.087	0.547	53.9	highconf	FALSE	TRUE	TRUE
('FBgn0010226', 'FBgn0035906')	0.043	0.24	29.8	acceptable	FALSE	TRUE	FALSE
('FBgn0010226', 'FBgn0037728')	0.38	0.345	53.6	acceptable	TRUE	TRUE	FALSE
('FBgn0010235', 'FBgn0039928')	0.167	0.447	41	acceptable	FALSE	TRUE	FALSE
('FBgn0010235', 'FBgn0040281')	0.36	0.676	50.7	highconf	TRUE	TRUE	TRUE
('FBgn0010247', 'FBgn0010602')	0	0.023	21	no	FALSE	FALSE	FALSE
('FBgn0010247', 'FBgn0025832')	0.156	0.497	54.6	acceptable	FALSE	TRUE	FALSE
('FBgn0010247', 'FBgn0027864')	0	0.023	20.1	no	FALSE	FALSE	FALSE
('FBgn0010247', 'FBgn0028381')	0	0.023	23.8	no	FALSE	FALSE	FALSE
('FBgn0010247', 'FBgn0034726')	0	0.041	31.6	no	FALSE	FALSE	FALSE
('FBgn0010247', 'FBgn0043002')	0	0.023	20.2	no	FALSE	FALSE	FALSE
('FBgn0010265', 'FBgn0010292')	0.154	0.516	53.3	highconf	FALSE	TRUE	TRUE
('FBgn0010265', 'FBgn0010408')	0	0.023	8.8	no	FALSE	FALSE	FALSE
('FBgn0010265', 'FBgn0010409')	0	0.031	20.3	no	FALSE	FALSE	FALSE
('FBgn0010265', 'FBgn0010411')	0.093	0.106	36.4	possible	FALSE	FALSE	FALSE
('FBgn0010265', 'FBgn0011272')	0	0.023	15.3	no	FALSE	FALSE	FALSE
('FBgn0010265', 'FBgn0011284')	0.173	0.128	49.4	possible	FALSE	FALSE	FALSE
('FBgn0010265', 'FBgn0013325')	0.417	0.504	61.4	highconf	TRUE	TRUE	TRUE
('FBgn0010265', 'FBgn0014023')	0	0.023	12.4	no	FALSE	FALSE	FALSE
('FBgn0010265', 'FBgn0014026')	0	0.023	13.7	no	FALSE	FALSE	FALSE
('FBgn0010265', 'FBgn0015288')	0	0.023	12.4	no	FALSE	FALSE	FALSE
('FBgn0010265', 'FBgn0015756')	0	0.023	8.1	no	FALSE	FALSE	FALSE
('FBgn0010265', 'FBgn0015834')	0.153	0.551	55.5	highconf	FALSE	TRUE	TRUE
('FBgn0010265', 'FBgn0016726')	0.453	0.554	59.6	highconf	TRUE	TRUE	TRUE
('FBgn0010265', 'FBgn0017545')	0.539	0.307	74.8	acceptable	TRUE	TRUE	FALSE
('FBgn0010265', 'FBgn0017579')	0	0.023	9.6	no	FALSE	FALSE	FALSE
('FBgn0010265', 'FBgn0019936')	0	0.023	7.4	no	FALSE	FALSE	FALSE
('FBgn0010265', 'FBgn0020618')	0	0.023	15.1	no	FALSE	FALSE	FALSE
('FBgn0010265', 'FBgn0020910')	0	0.023	20.3	no	FALSE	FALSE	FALSE
('FBgn0010265', 'FBgn0022023')	0	0.072	37	no	FALSE	FALSE	FALSE
('FBgn0010265', 'FBgn0023170')	0	0.023	8.4	no	FALSE	FALSE	FALSE
('FBgn0010265', 'FBgn0024733')	0	0.023	9.5	no	FALSE	FALSE	FALSE
('FBgn0010265', 'FBgn0025582')	0	0.128	31	no	FALSE	FALSE	FALSE
('FBgn0010265', 'FBgn0026196')	0.499	0.435	78.8	acceptable	TRUE	TRUE	FALSE
('FBgn0010265', 'FBgn0026250')	0	0.023	13.5	no	FALSE	FALSE	FALSE
('FBgn0010265', 'FBgn0027619')	0	0.023	11.9	no	FALSE	FALSE	FALSE
('FBgn0010265', 'FBgn0028697')	0	0.023	9.7	no	FALSE	FALSE	FALSE
('FBgn0010265', 'FBgn0028737')	0	0.023	12.9	no	FALSE	FALSE	FALSE
('FBgn0010265', 'FBgn0029176')	0	0.023	16.3	no	FALSE	FALSE	FALSE
('FBgn0010265', 'FBgn0029672')	0	0.023	14.6	no	FALSE	FALSE	FALSE
('FBgn0010265', 'FBgn0029785')	0	0.023	8.7	no	FALSE	FALSE	FALSE
('FBgn0010265', 'FBgn0029897')	0.03	0.311	47.7	acceptable	FALSE	TRUE	FALSE
('FBgn0010265', 'FBgn0031980')	0	0.023	11.1	no	FALSE	FALSE	FALSE
('FBgn0010265', 'FBgn0032198')	0.212	0.165	41.3	possible	FALSE	FALSE	FALSE
('FBgn0010265', 'FBgn0032404')	0	0.023	9.4	no	FALSE	FALSE	FALSE
('FBgn0010265', 'FBgn0032518')	0	0.023	14.1	no	FALSE	FALSE	FALSE
('FBgn0010265', 'FBgn0032987')	0	0.023	9.8	no	FALSE	FALSE	FALSE
('FBgn0010265', 'FBgn0033069')	0.016	0.125	39.6	possible	FALSE	FALSE	FALSE
('FBgn0010265', 'FBgn0033699')	0.473	0.206	65.5	possible	TRUE	FALSE	FALSE
('FBgn0010265', 'FBgn0033902')	0.284	0.443	65.1	acceptable	TRUE	TRUE	FALSE
('FBgn0010265', 'FBgn0033912')	0.285	0.122	40.2	possible	TRUE	FALSE	FALSE
('FBgn0010265', 'FBgn0034138')	0.112	0.092	30.3	possible	FALSE	FALSE	FALSE
('FBgn0010265', 'FBgn0034232')	0	0.023	9.3	no	FALSE	FALSE	FALSE
('FBgn0010265', 'FBgn0034258')	0	0.023	17.7	no	FALSE	FALSE	FALSE
('FBgn0010265', 'FBgn0034654')	0	0.023	11.5	no	FALSE	FALSE	FALSE
('FBgn0010265', 'FBgn0034743')	0.453	0.317	66.2	acceptable	TRUE	TRUE	FALSE
('FBgn0010265', 'FBgn0034822')	0	0.023	9	no	FALSE	FALSE	FALSE
('FBgn0010265', 'FBgn0034837')	0	0.023	12.6	no	FALSE	FALSE	FALSE
('FBgn0010265', 'FBgn0034968')	0	0.024	29.5	no	FALSE	FALSE	FALSE
('FBgn0010265', 'FBgn0035122')	0	0.023	9.5	no	FALSE	FALSE	FALSE
('FBgn0010265', 'FBgn0035422')	0	0.023	8.2	no	FALSE	FALSE	FALSE
('FBgn0010265', 'FBgn0035423')	0	0.023	10.4	no	FALSE	FALSE	FALSE
('FBgn0010265', 'FBgn0035753')	0	0.023	20.2	no	FALSE	FALSE	FALSE
('FBgn0010265', 'FBgn0036825')	0	0.023	7.5	no	FALSE	FALSE	FALSE
('FBgn0010265', 'FBgn0036853')	0.499	0.271	69.9	acceptable	TRUE	TRUE	FALSE
('FBgn0010265', 'FBgn0037270')	0	0.023	13.7	no	FALSE	FALSE	FALSE
('FBgn0010265', 'FBgn0037328')	0	0.023	21.5	no	FALSE	FALSE	FALSE
('FBgn0010265', 'FBgn0037529')	0	0.023	11.4	no	FALSE	FALSE	FALSE
('FBgn0010265', 'FBgn0037608')	0.478	0.426	76.1	acceptable	TRUE	TRUE	FALSE
('FBgn0010265', 'FBgn0037874')	0	0.023	14.4	no	FALSE	FALSE	FALSE
('FBgn0010265', 'FBgn0037899')	0	0.023	8	no	FALSE	FALSE	FALSE
('FBgn0010265', 'FBgn0038090')	0.538	0.495	81.5	acceptable	TRUE	TRUE	FALSE
('FBgn0010265', 'FBgn0038281')	0	0.023	9.4	no	FALSE	FALSE	FALSE
('FBgn0010265', 'FBgn0038834')	0	0.023	8.5	no	FALSE	FALSE	FALSE
('FBgn0010265', 'FBgn0039129')	0.142	0.217	36.4	possible	FALSE	FALSE	FALSE
('FBgn0010265', 'FBgn0039300')	0.689	0.628	85.5	highconf	TRUE	TRUE	TRUE
('FBgn0010265', 'FBgn0039306')	0.172	0.2	56.5	possible	FALSE	FALSE	FALSE
('FBgn0010265', 'FBgn0039359')	0.192	0.125	54.2	possible	FALSE	FALSE	FALSE
('FBgn0010265', 'FBgn0039406')	0	0.023	7.6	no	FALSE	FALSE	FALSE
('FBgn0010265', 'FBgn0039713')	0	0.023	9.7	no	FALSE	FALSE	FALSE
('FBgn0010265', 'FBgn0039739')	0	0.023	11.7	no	FALSE	FALSE	FALSE
('FBgn0010265', 'FBgn0039757')	0	0.023	10.7	no	FALSE	FALSE	FALSE
('FBgn0010265', 'FBgn0039857')	0	0.059	23.4	no	FALSE	FALSE	FALSE
('FBgn0010265', 'FBgn0040007')	0	0.023	10.2	no	FALSE	FALSE	FALSE
('FBgn0010265', 'FBgn0040009')	0	0.023	14.2	no	FALSE	FALSE	FALSE
('FBgn0010265', 'FBgn0053002')	0	0.023	9.2	no	FALSE	FALSE	FALSE
('FBgn0010265', 'FBgn0064225')	0	0.023	13.5	no	FALSE	FALSE	FALSE
('FBgn0010265', 'FBgn0066084')	0	0.025	15.6	no	FALSE	FALSE	FALSE
('FBgn0010265', 'FBgn0085193')	0	0.023	8.2	no	FALSE	FALSE	FALSE
('FBgn0010265', 'FBgn0086472')	0	0.023	7.3	no	FALSE	FALSE	FALSE
('FBgn0010265', 'FBgn0086710')	0.468	0.372	62.7	acceptable	TRUE	TRUE	FALSE
('FBgn0010265', 'FBgn0261592')	0.128	0.066	44.6	possible	FALSE	FALSE	FALSE
('FBgn0010265', 'FBgn0261596')	0.57	0.309	71.4	acceptable	TRUE	TRUE	FALSE
('FBgn0010265', 'FBgn0261597')	0	0.077	26.3	no	FALSE	FALSE	FALSE
('FBgn0010265', 'FBgn0261599')	0	0.023	18.8	no	FALSE	FALSE	FALSE
('FBgn0010265', 'FBgn0261602')	0.534	0.493	75.4	acceptable	TRUE	TRUE	FALSE
('FBgn0010265', 'FBgn0261608')	0	0.023	7.1	no	FALSE	FALSE	FALSE
('FBgn0010265', 'FBgn0261609')	0.149	0.2	42.1	possible	FALSE	FALSE	FALSE
('FBgn0010265', 'FBgn0263740')	0	0.023	14.1	no	FALSE	FALSE	FALSE
('FBgn0010265', 'FBgn0267449')	0.019	0.12	29.7	no	FALSE	FALSE	FALSE
('FBgn0010265', 'FBgn0285947')	0	0.023	8.7	no	FALSE	FALSE	FALSE
('FBgn0010265', 'FBgn0285948')	0	0.023	8.8	no	FALSE	FALSE	FALSE
('FBgn0010265', 'FBgn0285949')	0	0.023	8.1	no	FALSE	FALSE	FALSE
('FBgn0010265', 'FBgn0285950')	0	0.023	11.3	no	FALSE	FALSE	FALSE
('FBgn0010265', 'FBgn0285952')	0	0.023	8.7	no	FALSE	FALSE	FALSE
('FBgn0010265', 'FBgn0286786')	0.25	0.425	61.9	acceptable	TRUE	TRUE	FALSE
('FBgn0010269', 'FBgn0015024')	0	0.023	17.8	no	FALSE	FALSE	FALSE
('FBgn0010269', 'FBgn0015402')	0.614	0.673	83.1	highconf	TRUE	TRUE	TRUE
('FBgn0010269', 'FBgn0032642')	0.152	0.209	41.2	possible	FALSE	FALSE	FALSE
('FBgn0010269', 'FBgn0040206')	0.053	0.147	26.7	no	FALSE	FALSE	FALSE
('FBgn0010269', 'FBgn0264959')	0	0.023	19.6	no	FALSE	FALSE	FALSE
('FBgn0010269', 'FBgn0267698')	0.317	0.513	68.6	highconf	TRUE	TRUE	TRUE
('FBgn0010278', 'FBgn0010422')	0.236	0.2	36.4	possible	TRUE	FALSE	FALSE
('FBgn0010278', 'FBgn0010750')	0.222	0.515	40.3	highconf	FALSE	TRUE	TRUE
('FBgn0010278', 'FBgn0017577')	0	0.023	20	no	FALSE	FALSE	FALSE
('FBgn0010278', 'FBgn0019637')	0.229	0.358	38.3	acceptable	TRUE	TRUE	FALSE
('FBgn0010278', 'FBgn0020633')	0.234	0.295	41.5	acceptable	TRUE	TRUE	FALSE
('FBgn0010278', 'FBgn0028683')	0	0.037	45.2	no	FALSE	FALSE	FALSE
('FBgn0010278', 'FBgn0029094')	0.107	0.177	23.9	possible	FALSE	FALSE	FALSE
('FBgn0010278', 'FBgn0034722')	0.236	0.311	42.2	acceptable	TRUE	TRUE	FALSE
('FBgn0010278', 'FBgn0037657')	0	0.023	20	no	FALSE	FALSE	FALSE
('FBgn0010278', 'FBgn0039044')	0.239	0.084	41.1	possible	TRUE	FALSE	FALSE
('FBgn0010278', 'FBgn0263979')	0	0.023	21.7	no	FALSE	FALSE	FALSE
('FBgn0010278', 'FBgn0264492')	0.042	0.291	38.7	acceptable	FALSE	TRUE	FALSE
('FBgn0010280', 'FBgn0010287')	0.346	0.621	71.6	highconf	TRUE	TRUE	TRUE
('FBgn0010280', 'FBgn0011290')	0.693	0.707	57.6	highconf	TRUE	TRUE	TRUE
('FBgn0010280', 'FBgn0011291')	0.509	0.293	54.3	acceptable	TRUE	TRUE	FALSE
('FBgn0010280', 'FBgn0022724')	0.553	0.577	47.1	highconf	TRUE	TRUE	TRUE
('FBgn0010280', 'FBgn0028398')	0.581	0.653	66.1	highconf	TRUE	TRUE	TRUE
('FBgn0010280', 'FBgn0031623')	0.731	0.704	64.1	highconf	TRUE	TRUE	TRUE
('FBgn0010280', 'FBgn0032847')	0.649	0.698	75.3	highconf	TRUE	TRUE	TRUE
('FBgn0010282', 'FBgn0010421')	0.594	0.712	69.3	highconf	TRUE	TRUE	TRUE
('FBgn0010282', 'FBgn0010422')	0	0.023	16.4	no	FALSE	FALSE	FALSE
('FBgn0010282', 'FBgn0011289')	0	0.025	16.1	no	FALSE	FALSE	FALSE
('FBgn0010282', 'FBgn0013347')	0	0.024	39.4	no	FALSE	FALSE	FALSE
('FBgn0010282', 'FBgn0015828')	0.065	0.103	16.3	no	FALSE	FALSE	FALSE
('FBgn0010282', 'FBgn0015829')	0.085	0.248	38.7	acceptable	FALSE	TRUE	FALSE
('FBgn0010282', 'FBgn0024909')	0	0.034	19.2	no	FALSE	FALSE	FALSE
('FBgn0010282', 'FBgn0024956')	0	0.07	25.4	no	FALSE	FALSE	FALSE
('FBgn0010282', 'FBgn0026373')	0	0.023	15.5	no	FALSE	FALSE	FALSE
('FBgn0010282', 'FBgn0031309')	0.076	0.218	49.6	possible	FALSE	FALSE	FALSE
('FBgn0010282', 'FBgn0032634')	0	0.023	27.4	no	FALSE	FALSE	FALSE
('FBgn0010282', 'FBgn0033571')	0	0.023	17.4	no	FALSE	FALSE	FALSE
('FBgn0010282', 'FBgn0033929')	0.015	0.128	24.6	no	FALSE	FALSE	FALSE
('FBgn0010282', 'FBgn0035026')	0.302	0.489	36.3	acceptable	TRUE	TRUE	FALSE
('FBgn0010282', 'FBgn0037121')	0	0.023	20.8	no	FALSE	FALSE	FALSE
('FBgn0010282', 'FBgn0037202')	0.258	0.026	43.1	possible	TRUE	FALSE	FALSE
('FBgn0010282', 'FBgn0039218')	0	0.023	20.4	no	FALSE	FALSE	FALSE
('FBgn0010282', 'FBgn0051155')	0.162	0.275	59.3	acceptable	FALSE	TRUE	FALSE
('FBgn0010282', 'FBgn0261850')	0.222	0.604	46.1	highconf	FALSE	TRUE	TRUE
('FBgn0010282', 'FBgn0262954')	0	0.023	21.7	no	FALSE	FALSE	FALSE
('FBgn0010282', 'FBgn0263757')	0	0.023	28.2	no	FALSE	FALSE	FALSE
('FBgn0010282', 'FBgn0265968')	0	0.023	22.3	no	FALSE	FALSE	FALSE
('FBgn0010287', 'FBgn0010356')	0.282	0.654	64	highconf	TRUE	TRUE	TRUE
('FBgn0010287', 'FBgn0010417')	0.479	0.369	64.6	acceptable	TRUE	TRUE	FALSE
('FBgn0010287', 'FBgn0011290')	0	0.023	11.4	no	FALSE	FALSE	FALSE
('FBgn0010287', 'FBgn0011291')	0.587	0.542	60.9	highconf	TRUE	TRUE	TRUE
('FBgn0010287', 'FBgn0011836')	0.01	0.145	27.1	no	FALSE	FALSE	FALSE
('FBgn0010287', 'FBgn0022724')	0.33	0.216	53.4	possible	TRUE	FALSE	FALSE
('FBgn0010287', 'FBgn0024909')	0.007	0.241	30.4	acceptable	FALSE	TRUE	FALSE
('FBgn0010287', 'FBgn0028398')	0	0.028	14.5	no	FALSE	FALSE	FALSE
('FBgn0010287', 'FBgn0032512')	0.044	0.32	41	acceptable	FALSE	TRUE	FALSE
('FBgn0010287', 'FBgn0032847')	0.03	0.474	32.8	acceptable	FALSE	TRUE	FALSE
('FBgn0010287', 'FBgn0038499')	0.563	0.719	75.7	highconf	TRUE	TRUE	TRUE
('FBgn0010287', 'FBgn0041103')	0.52	0.608	63	highconf	TRUE	TRUE	TRUE
('FBgn0010288', 'FBgn0031157')	0.441	0.558	76.4	highconf	TRUE	TRUE	TRUE
('FBgn0010292', 'FBgn0010408')	0.443	0.351	70.2	acceptable	TRUE	TRUE	FALSE
('FBgn0010292', 'FBgn0010411')	0	0.023	22.9	no	FALSE	FALSE	FALSE
('FBgn0010292', 'FBgn0010520')	0.058	0.056	29.8	no	FALSE	FALSE	FALSE
('FBgn0010292', 'FBgn0010770')	0.158	0.533	48.9	highconf	FALSE	TRUE	TRUE
('FBgn0010292', 'FBgn0010926')	0.447	0.7	65.7	highconf	TRUE	TRUE	TRUE
('FBgn0010292', 'FBgn0011284')	0	0.023	13.4	no	FALSE	FALSE	FALSE
('FBgn0010292', 'FBgn0015527')	0.276	0.559	59.9	highconf	TRUE	TRUE	TRUE
('FBgn0010292', 'FBgn0017545')	0	0.172	38.6	no	FALSE	FALSE	FALSE
('FBgn0010292', 'FBgn0019936')	0.28	0.424	61.9	acceptable	TRUE	TRUE	FALSE
('FBgn0010292', 'FBgn0020305')	0.172	0.235	53.9	acceptable	FALSE	TRUE	FALSE
('FBgn0010292', 'FBgn0020909')	0	0.023	16.4	no	FALSE	FALSE	FALSE
('FBgn0010292', 'FBgn0021995')	0.04	0.274	34.8	acceptable	FALSE	TRUE	FALSE
('FBgn0010292', 'FBgn0022069')	0	0.025	23	no	FALSE	FALSE	FALSE
('FBgn0010292', 'FBgn0022288')	0.143	0.273	48.1	acceptable	FALSE	TRUE	FALSE
('FBgn0010292', 'FBgn0023514')	0.116	0.496	43.5	acceptable	FALSE	TRUE	FALSE
('FBgn0010292', 'FBgn0023527')	0.247	0.252	44.8	acceptable	TRUE	TRUE	FALSE
('FBgn0010292', 'FBgn0023542')	0	0.023	16.9	no	FALSE	FALSE	FALSE
('FBgn0010292', 'FBgn0024364')	0	0.023	22.5	no	FALSE	FALSE	FALSE
('FBgn0010292', 'FBgn0025366')	0	0.023	19.2	no	FALSE	FALSE	FALSE
('FBgn0010292', 'FBgn0025630')	0.277	0.566	68.7	highconf	TRUE	TRUE	TRUE
('FBgn0010292', 'FBgn0026196')	0.04	0.246	32.6	acceptable	FALSE	TRUE	FALSE
('FBgn0010292', 'FBgn0027330')	0.02	0.346	30	acceptable	FALSE	TRUE	FALSE
('FBgn0010292', 'FBgn0027334')	0.375	0.239	55.6	acceptable	TRUE	TRUE	FALSE
('FBgn0010292', 'FBgn0027525')	0.637	0.707	71.5	highconf	TRUE	TRUE	TRUE
('FBgn0010292', 'FBgn0027602')	0.009	0.163	30.6	no	FALSE	FALSE	FALSE
('FBgn0010292', 'FBgn0028473')	0	0.075	29.1	no	FALSE	FALSE	FALSE
('FBgn0010292', 'FBgn0028744')	0	0.044	30.8	no	FALSE	FALSE	FALSE
('FBgn0010292', 'FBgn0029148')	0.153	0.374	37.9	acceptable	FALSE	TRUE	FALSE
('FBgn0010292', 'FBgn0029672')	0.326	0.331	54.1	acceptable	TRUE	TRUE	FALSE
('FBgn0010292', 'FBgn0029714')	0	0.023	17.4	no	FALSE	FALSE	FALSE
('FBgn0010292', 'FBgn0029755')	0	0.066	24.8	no	FALSE	FALSE	FALSE
('FBgn0010292', 'FBgn0029999')	0	0.023	16.8	no	FALSE	FALSE	FALSE
('FBgn0010292', 'FBgn0030000')	0.346	0.306	53.3	acceptable	TRUE	TRUE	FALSE
('FBgn0010292', 'FBgn0030061')	0.255	0.499	45	acceptable	TRUE	TRUE	FALSE
('FBgn0010292', 'FBgn0030063')	0.05	0.052	19.7	no	FALSE	FALSE	FALSE
('FBgn0010292', 'FBgn0030067')	0.323	0.181	30.3	possible	TRUE	FALSE	FALSE
('FBgn0010292', 'FBgn0030081')	0.214	0.406	45.1	acceptable	FALSE	TRUE	FALSE
('FBgn0010292', 'FBgn0030177')	0	0.023	18.6	no	FALSE	FALSE	FALSE
('FBgn0010292', 'FBgn0030720')	0	0.045	36	no	FALSE	FALSE	FALSE
('FBgn0010292', 'FBgn0030855')	0	0.05	38.5	no	FALSE	FALSE	FALSE
('FBgn0010292', 'FBgn0031361')	0.062	0.068	21.7	no	FALSE	FALSE	FALSE
('FBgn0010292', 'FBgn0031736')	0.348	0.514	56.7	highconf	TRUE	TRUE	TRUE
('FBgn0010292', 'FBgn0031764')	0	0.023	16.5	no	FALSE	FALSE	FALSE
('FBgn0010292', 'FBgn0031851')	0.006	0.092	35.1	no	FALSE	FALSE	FALSE
('FBgn0010292', 'FBgn0032050')	0.018	0.332	39.2	acceptable	FALSE	TRUE	FALSE
('FBgn0010292', 'FBgn0032051')	0.357	0.393	50.1	acceptable	TRUE	TRUE	FALSE
('FBgn0010292', 'FBgn0032138')	0.139	0.177	37.4	possible	FALSE	FALSE	FALSE
('FBgn0010292', 'FBgn0032298')	0	0.023	19.7	no	FALSE	FALSE	FALSE
('FBgn0010292', 'FBgn0032408')	0	0.023	21.9	no	FALSE	FALSE	FALSE
('FBgn0010292', 'FBgn0032487')	0	0.023	19.6	no	FALSE	FALSE	FALSE
('FBgn0010292', 'FBgn0032919')	0.139	0.504	45.5	highconf	FALSE	TRUE	TRUE
('FBgn0010292', 'FBgn0032925')	0	0.119	33.8	no	FALSE	FALSE	FALSE
('FBgn0010292', 'FBgn0033160')	0.017	0.119	36.4	no	FALSE	FALSE	FALSE
('FBgn0010292', 'FBgn0033169')	0	0.023	17.4	no	FALSE	FALSE	FALSE
('FBgn0010292', 'FBgn0033379')	0.254	0.35	41.6	acceptable	TRUE	TRUE	FALSE
('FBgn0010292', 'FBgn0033454')	0.205	0.598	45.4	highconf	FALSE	TRUE	TRUE
('FBgn0010292', 'FBgn0033485')	0	0.023	15.7	no	FALSE	FALSE	FALSE
('FBgn0010292', 'FBgn0033507')	0	0.023	19.7	no	FALSE	FALSE	FALSE
('FBgn0010292', 'FBgn0033557')	0.217	0.563	60	highconf	FALSE	TRUE	TRUE
('FBgn0010292', 'FBgn0033699')	0.175	0.407	52.1	acceptable	FALSE	TRUE	FALSE
('FBgn0010292', 'FBgn0033741')	0.336	0.473	57.1	acceptable	TRUE	TRUE	FALSE
('FBgn0010292', 'FBgn0033912')	0	0.023	13	no	FALSE	FALSE	FALSE
('FBgn0010292', 'FBgn0034138')	0.265	0.344	60.7	acceptable	TRUE	TRUE	FALSE
('FBgn0010292', 'FBgn0034232')	0	0.023	18.4	no	FALSE	FALSE	FALSE
('FBgn0010292', 'FBgn0034243')	0.206	0.193	44	possible	FALSE	FALSE	FALSE
('FBgn0010292', 'FBgn0034528')	0.293	0.582	54.3	highconf	TRUE	TRUE	TRUE
('FBgn0010292', 'FBgn0034743')	0	0.023	13.6	no	FALSE	FALSE	FALSE
('FBgn0010292', 'FBgn0034879')	0.417	0.598	75.9	highconf	TRUE	TRUE	TRUE
('FBgn0010292', 'FBgn0034933')	0	0.023	31.6	no	FALSE	FALSE	FALSE
('FBgn0010292', 'FBgn0035063')	0.127	0.21	31.4	possible	FALSE	FALSE	FALSE
('FBgn0010292', 'FBgn0035336')	0.024	0.239	37.8	acceptable	FALSE	TRUE	FALSE
('FBgn0010292', 'FBgn0035630')	0	0.023	36.3	no	FALSE	FALSE	FALSE
('FBgn0010292', 'FBgn0036018')	0.28	0.23	53.5	acceptable	TRUE	TRUE	FALSE
('FBgn0010292', 'FBgn0036187')	0.091	0.333	35.3	acceptable	FALSE	TRUE	FALSE
('FBgn0010292', 'FBgn0036500')	0.427	0.643	75.1	highconf	TRUE	TRUE	TRUE
('FBgn0010292', 'FBgn0036514')	0.443	0.568	60.3	highconf	TRUE	TRUE	TRUE
('FBgn0010292', 'FBgn0036754')	0.043	0.179	40.8	possible	FALSE	FALSE	FALSE
('FBgn0010292', 'FBgn0037073')	0.276	0.558	62.2	highconf	TRUE	TRUE	TRUE
('FBgn0010292', 'FBgn0037489')	0.078	0.584	49.3	highconf	FALSE	TRUE	TRUE
('FBgn0010292', 'FBgn0037504')	0	0.141	25	no	FALSE	FALSE	FALSE
('FBgn0010292', 'FBgn0037543')	0	0.023	17.6	no	FALSE	FALSE	FALSE
('FBgn0010292', 'FBgn0037899')	0.213	0.55	52.4	highconf	FALSE	TRUE	TRUE
('FBgn0010292', 'FBgn0038090')	0.138	0.347	41.1	acceptable	FALSE	TRUE	FALSE
('FBgn0010292', 'FBgn0038146')	0	0.023	27.3	no	FALSE	FALSE	FALSE
('FBgn0010292', 'FBgn0038235')	0	0.133	24.1	no	FALSE	FALSE	FALSE
('FBgn0010292', 'FBgn0038269')	0.034	0.098	34.9	no	FALSE	FALSE	FALSE
('FBgn0010292', 'FBgn0038473')	0.344	0.529	51	highconf	TRUE	TRUE	TRUE
('FBgn0010292', 'FBgn0038597')	0.253	0.627	51.7	highconf	TRUE	TRUE	TRUE
('FBgn0010292', 'FBgn0038601')	0.151	0.194	42.2	possible	FALSE	FALSE	FALSE
('FBgn0010292', 'FBgn0038746')	0.267	0.446	46.5	acceptable	TRUE	TRUE	FALSE
('FBgn0010292', 'FBgn0038964')	0.288	0.299	51.7	acceptable	TRUE	TRUE	FALSE
('FBgn0010292', 'FBgn0038989')	0.492	0.683	66.6	highconf	TRUE	TRUE	TRUE
('FBgn0010292', 'FBgn0039233')	0.166	0.538	49.3	highconf	FALSE	TRUE	TRUE
('FBgn0010292', 'FBgn0039306')	0	0.072	22.7	no	FALSE	FALSE	FALSE
('FBgn0010292', 'FBgn0039404')	0.316	0.21	44.4	possible	TRUE	FALSE	FALSE
('FBgn0010292', 'FBgn0039627')	0	0.023	14.6	no	FALSE	FALSE	FALSE
('FBgn0010292', 'FBgn0039713')	0.036	0.146	46.1	no	FALSE	FALSE	FALSE
('FBgn0010292', 'FBgn0039757')	0	0.023	23.5	no	FALSE	FALSE	FALSE
('FBgn0010292', 'FBgn0039828')	0.453	0.552	49.3	highconf	TRUE	TRUE	TRUE
('FBgn0010292', 'FBgn0042092')	0.051	0.148	37.9	no	FALSE	FALSE	FALSE
('FBgn0010292', 'FBgn0050349')	0.211	0.524	55.8	highconf	FALSE	TRUE	TRUE
('FBgn0010292', 'FBgn0052344')	0	0.023	25.5	no	FALSE	FALSE	FALSE
('FBgn0010292', 'FBgn0052409')	0	0.023	20.8	no	FALSE	FALSE	FALSE
('FBgn0010292', 'FBgn0053505')	0	0.118	27.3	no	FALSE	FALSE	FALSE
('FBgn0010292', 'FBgn0053506')	0	0.023	13.4	no	FALSE	FALSE	FALSE
('FBgn0010292', 'FBgn0086472')	0.01	0.049	31.3	no	FALSE	FALSE	FALSE
('FBgn0010292', 'FBgn0259937')	0.521	0.235	64.5	acceptable	TRUE	TRUE	FALSE
('FBgn0010292', 'FBgn0261373')	0.077	0.426	43.8	acceptable	FALSE	TRUE	FALSE
('FBgn0010292', 'FBgn0261535')	0.153	0.489	54.4	acceptable	FALSE	TRUE	FALSE
('FBgn0010292', 'FBgn0261592')	0.453	0.494	66.6	acceptable	TRUE	TRUE	FALSE
('FBgn0010292', 'FBgn0261596')	0.317	0.528	66.9	highconf	TRUE	TRUE	TRUE
('FBgn0010292', 'FBgn0262560')	0.046	0.3	30.5	acceptable	FALSE	TRUE	FALSE
('FBgn0010292', 'FBgn0263510')	0.067	0.211	38.7	possible	FALSE	FALSE	FALSE
('FBgn0010292', 'FBgn0263605')	0.032	0.148	24.7	no	FALSE	FALSE	FALSE
('FBgn0010292', 'FBgn0266284')	0	0.023	16.8	no	FALSE	FALSE	FALSE
('FBgn0010292', 'FBgn0266581')	0.23	0.534	46	highconf	TRUE	TRUE	TRUE
('FBgn0010292', 'FBgn0284246')	0	0.023	25.6	no	FALSE	FALSE	FALSE
('FBgn0010292', 'FBgn0286786')	0.57	0.464	88.5	acceptable	TRUE	TRUE	FALSE
('FBgn0010292', 'FBgn0287774')	0	0.023	29.6	no	FALSE	FALSE	FALSE
('FBgn0010295', 'FBgn0028533')	0.077	0.354	19	acceptable	FALSE	TRUE	FALSE
('FBgn0010295', 'FBgn0040393')	0.12	0.074	10.3	possible	FALSE	FALSE	FALSE
('FBgn0010303', 'FBgn0039015')	0.407	0.583	82.6	highconf	TRUE	TRUE	TRUE
('FBgn0010314', 'FBgn0015625')	0	0.023	22.4	no	FALSE	FALSE	FALSE
('FBgn0010314', 'FBgn0037236')	0.596	0.646	87.8	highconf	TRUE	TRUE	TRUE
('FBgn0010314', 'FBgn0037613')	0.488	0.533	61.3	highconf	TRUE	TRUE	TRUE
('FBgn0010315', 'FBgn0010317')	0.243	0.423	51.3	acceptable	TRUE	TRUE	FALSE
('FBgn0010315', 'FBgn0010590')	0	0.028	29.3	no	FALSE	FALSE	FALSE
('FBgn0010315', 'FBgn0011763')	0.1	0.199	33.2	possible	FALSE	FALSE	FALSE
('FBgn0010315', 'FBgn0011766')	0.521	0.578	53.1	highconf	TRUE	TRUE	TRUE
('FBgn0010315', 'FBgn0015799')	0.131	0.423	38.2	acceptable	FALSE	TRUE	FALSE
('FBgn0010315', 'FBgn0016131')	0.457	0.669	76.1	highconf	TRUE	TRUE	TRUE
('FBgn0010315', 'FBgn0022936')	0.095	0.219	38.8	possible	FALSE	FALSE	FALSE
('FBgn0010315', 'FBgn0023175')	0	0.034	41.4	no	FALSE	FALSE	FALSE
('FBgn0010315', 'FBgn0024956')	0.072	0.121	23.2	no	FALSE	FALSE	FALSE
('FBgn0010315', 'FBgn0028684')	0	0.023	13.8	no	FALSE	FALSE	FALSE
('FBgn0010315', 'FBgn0028685')	0	0.023	13.8	no	FALSE	FALSE	FALSE
('FBgn0010315', 'FBgn0028687')	0	0.023	13.6	no	FALSE	FALSE	FALSE
('FBgn0010315', 'FBgn0028688')	0	0.023	17	no	FALSE	FALSE	FALSE
('FBgn0010315', 'FBgn0028690')	0	0.023	16.9	no	FALSE	FALSE	FALSE
('FBgn0010315', 'FBgn0028691')	0	0.023	15.4	no	FALSE	FALSE	FALSE
('FBgn0010315', 'FBgn0028693')	0	0.025	19	no	FALSE	FALSE	FALSE
('FBgn0010315', 'FBgn0029133')	0	0.023	13	no	FALSE	FALSE	FALSE
('FBgn0010315', 'FBgn0037296')	0	0.025	17	no	FALSE	FALSE	FALSE
('FBgn0010315', 'FBgn0038390')	0.182	0.65	44.8	highconf	FALSE	TRUE	TRUE
('FBgn0010315', 'FBgn0086134')	0	0.023	15.2	no	FALSE	FALSE	FALSE
('FBgn0010315', 'FBgn0250843')	0.231	0.267	54.1	acceptable	TRUE	TRUE	FALSE
('FBgn0010315', 'FBgn0261396')	0	0.023	13.7	no	FALSE	FALSE	FALSE
('FBgn0010315', 'FBgn0263237')	0.382	0.674	71.1	highconf	TRUE	TRUE	TRUE
('FBgn0010316', 'FBgn0010379')	0.307	0.291	38.8	acceptable	TRUE	TRUE	FALSE
('FBgn0010316', 'FBgn0010382')	0.515	0.639	46	highconf	TRUE	TRUE	TRUE
('FBgn0010316', 'FBgn0011763')	0.022	0.146	18.1	no	FALSE	FALSE	FALSE
('FBgn0010316', 'FBgn0011766')	0.54	0.107	30.6	possible	TRUE	FALSE	FALSE
('FBgn0010316', 'FBgn0012058')	0.212	0.354	35.8	acceptable	FALSE	TRUE	FALSE
('FBgn0010316', 'FBgn0015799')	0.265	0.228	51.6	possible	TRUE	FALSE	FALSE
('FBgn0010316', 'FBgn0016131')	0.536	0.514	65.7	highconf	TRUE	TRUE	TRUE
('FBgn0010316', 'FBgn0020497')	0.056	0.382	31	acceptable	FALSE	TRUE	FALSE
('FBgn0010316', 'FBgn0022936')	0	0.064	30.1	no	FALSE	FALSE	FALSE
('FBgn0010316', 'FBgn0024371')	0.117	0.057	16.9	possible	FALSE	FALSE	FALSE
('FBgn0010316', 'FBgn0024956')	0	0.023	12.8	no	FALSE	FALSE	FALSE
('FBgn0010316', 'FBgn0025781')	0.238	0.627	41.3	highconf	TRUE	TRUE	TRUE
('FBgn0010316', 'FBgn0027053')	0	0.023	16.7	no	FALSE	FALSE	FALSE
('FBgn0010316', 'FBgn0029879')	0.052	0.245	39.4	acceptable	FALSE	TRUE	FALSE
('FBgn0010316', 'FBgn0030863')	0	0.025	19.1	no	FALSE	FALSE	FALSE
('FBgn0010316', 'FBgn0034231')	0	0.09	20	no	FALSE	FALSE	FALSE
('FBgn0010316', 'FBgn0035455')	0.023	0.176	17.7	no	FALSE	FALSE	FALSE
('FBgn0010316', 'FBgn0037236')	0.474	0.59	53.8	highconf	TRUE	TRUE	TRUE
('FBgn0010316', 'FBgn0041147')	0.225	0.629	49.3	highconf	TRUE	TRUE	TRUE
('FBgn0010316', 'FBgn0052707')	0.154	0.066	28.7	possible	FALSE	FALSE	FALSE
('FBgn0010316', 'FBgn0250903')	0	0.023	17.3	no	FALSE	FALSE	FALSE
('FBgn0010316', 'FBgn0262699')	0.548	0.465	59.7	acceptable	TRUE	TRUE	FALSE
('FBgn0010316', 'FBgn0263237')	0.028	0.285	32.4	acceptable	FALSE	TRUE	FALSE
('FBgn0010316', 'FBgn0264848')	0.017	0.102	21.8	no	FALSE	FALSE	FALSE
('FBgn0010317', 'FBgn0010382')	0.03	0.207	33.8	no	FALSE	FALSE	FALSE
('FBgn0010317', 'FBgn0039858')	0.318	0.203	45.4	possible	TRUE	FALSE	FALSE
('FBgn0010329', 'FBgn0024944')	0.33	0.448	65.6	acceptable	TRUE	TRUE	FALSE
('FBgn0010340', 'FBgn0013679')	0.136	0.214	39.6	possible	FALSE	FALSE	FALSE
('FBgn0010340', 'FBgn0017567')	0.136	0.281	39.2	acceptable	FALSE	TRUE	FALSE
('FBgn0010340', 'FBgn0028436')	0.058	0.093	21.6	no	FALSE	FALSE	FALSE
('FBgn0010340', 'FBgn0029888')	0	0.025	20	no	FALSE	FALSE	FALSE
('FBgn0010340', 'FBgn0031436')	0	0.023	14.9	no	FALSE	FALSE	FALSE
('FBgn0010340', 'FBgn0034919')	0	0.023	12.5	no	FALSE	FALSE	FALSE
('FBgn0010340', 'FBgn0035046')	0.366	0.382	49.5	acceptable	TRUE	TRUE	FALSE
('FBgn0010340', 'FBgn0037777')	0	0.036	13.7	no	FALSE	FALSE	FALSE
('FBgn0010340', 'FBgn0039689')	0	0.048	26.1	no	FALSE	FALSE	FALSE
('FBgn0010350', 'FBgn0016078')	0	0.023	13.4	no	FALSE	FALSE	FALSE
('FBgn0010350', 'FBgn0026718')	0	0.029	30.2	no	FALSE	FALSE	FALSE
('FBgn0010350', 'FBgn0030670')	0	0.168	45.4	no	FALSE	FALSE	FALSE
('FBgn0010350', 'FBgn0037163')	0	0.023	16.4	no	FALSE	FALSE	FALSE
('FBgn0010350', 'FBgn0037164')	0	0.023	13.4	no	FALSE	FALSE	FALSE
('FBgn0010350', 'FBgn0037165')	0	0.023	15.9	no	FALSE	FALSE	FALSE
('FBgn0010350', 'FBgn0037166')	0	0.023	14.1	no	FALSE	FALSE	FALSE
('FBgn0010350', 'FBgn0037167')	0	0.023	14.5	no	FALSE	FALSE	FALSE
('FBgn0010350', 'FBgn0037341')	0	0.023	14.5	no	FALSE	FALSE	FALSE
('FBgn0010350', 'FBgn0038649')	0	0.023	19	no	FALSE	FALSE	FALSE
('FBgn0010350', 'FBgn0039360')	0	0.023	16.3	no	FALSE	FALSE	FALSE
('FBgn0010352', 'FBgn0027945')	0	0.026	36.9	no	FALSE	FALSE	FALSE
('FBgn0010352', 'FBgn0035005')	0	0.025	25.2	no	FALSE	FALSE	FALSE
('FBgn0010356', 'FBgn0010417')	0.565	0.715	80	highconf	TRUE	TRUE	TRUE
('FBgn0010356', 'FBgn0011290')	0.035	0.353	18.6	acceptable	FALSE	TRUE	FALSE
('FBgn0010356', 'FBgn0011291')	0.024	0.446	24.2	acceptable	FALSE	TRUE	FALSE
('FBgn0010356', 'FBgn0013717')	0	0.188	42.3	no	FALSE	FALSE	FALSE
('FBgn0010356', 'FBgn0014342')	0.297	0.636	60.5	highconf	TRUE	TRUE	TRUE
('FBgn0010356', 'FBgn0022724')	0.485	0.643	67.8	highconf	TRUE	TRUE	TRUE
('FBgn0010356', 'FBgn0024909')	0.357	0.13	53	possible	TRUE	FALSE	FALSE
('FBgn0010356', 'FBgn0028398')	0.244	0.156	46.4	possible	TRUE	FALSE	FALSE
('FBgn0010356', 'FBgn0030891')	0.388	0.59	68.7	highconf	TRUE	TRUE	TRUE
('FBgn0010356', 'FBgn0031623')	0.111	0.36	41.5	acceptable	FALSE	TRUE	FALSE
('FBgn0010356', 'FBgn0032847')	0	0.024	26	no	FALSE	FALSE	FALSE
('FBgn0010356', 'FBgn0036804')	0.52	0.579	77.6	highconf	TRUE	TRUE	TRUE
('FBgn0010356', 'FBgn0037555')	0.429	0.632	65.2	highconf	TRUE	TRUE	TRUE
('FBgn0010356', 'FBgn0037981')	0.383	0.448	59.6	acceptable	TRUE	TRUE	FALSE
('FBgn0010356', 'FBgn0039044')	0.018	0.072	34.8	no	FALSE	FALSE	FALSE
('FBgn0010356', 'FBgn0041103')	0.41	0.602	64	highconf	TRUE	TRUE	TRUE
('FBgn0010356', 'FBgn0050390')	0.032	0.238	30.3	acceptable	FALSE	TRUE	FALSE
('FBgn0010379', 'FBgn0010395')	0	0.023	19.3	no	FALSE	FALSE	FALSE
('FBgn0010379', 'FBgn0010453')	0.201	0.371	41.9	acceptable	FALSE	TRUE	FALSE
('FBgn0010379', 'FBgn0011837')	0.122	0.293	33.3	acceptable	FALSE	TRUE	FALSE
('FBgn0010379', 'FBgn0014870')	0.039	0.242	31.5	acceptable	FALSE	TRUE	FALSE
('FBgn0010379', 'FBgn0020386')	0.076	0.351	36.9	acceptable	FALSE	TRUE	FALSE
('FBgn0010379', 'FBgn0020622')	0	0.023	18.3	no	FALSE	FALSE	FALSE
('FBgn0010379', 'FBgn0024222')	0	0.023	21.3	no	FALSE	FALSE	FALSE
('FBgn0010379', 'FBgn0024291')	0.265	0.232	45.9	acceptable	TRUE	TRUE	FALSE
('FBgn0010379', 'FBgn0026379')	0.05	0.319	32.3	acceptable	FALSE	TRUE	FALSE
('FBgn0010379', 'FBgn0027492')	0.087	0.254	40.5	acceptable	FALSE	TRUE	FALSE
('FBgn0010379', 'FBgn0028381')	0	0.023	22.9	no	FALSE	FALSE	FALSE
('FBgn0010379', 'FBgn0028978')	0.091	0.193	29.8	possible	FALSE	FALSE	FALSE
('FBgn0010379', 'FBgn0029152')	0	0.074	29.6	no	FALSE	FALSE	FALSE
('FBgn0010379', 'FBgn0033272')	0	0.023	19.5	no	FALSE	FALSE	FALSE
('FBgn0010379', 'FBgn0033935')	0.345	0.509	48.3	highconf	TRUE	TRUE	TRUE
('FBgn0010379', 'FBgn0034350')	0	0.023	22.9	no	FALSE	FALSE	FALSE
('FBgn0010379', 'FBgn0036932')	0	0.023	19.3	no	FALSE	FALSE	FALSE
('FBgn0010379', 'FBgn0038197')	0.448	0.612	53.4	highconf	TRUE	TRUE	TRUE
('FBgn0010379', 'FBgn0039044')	0.273	0.383	40.7	acceptable	TRUE	TRUE	FALSE
('FBgn0010379', 'FBgn0041191')	0	0.023	23.7	no	FALSE	FALSE	FALSE
('FBgn0010379', 'FBgn0052568')	0.197	0.283	36.7	acceptable	FALSE	TRUE	FALSE
('FBgn0010379', 'FBgn0067317')	0	0.028	25.6	no	FALSE	FALSE	FALSE
('FBgn0010379', 'FBgn0260439')	0	0.023	25.2	no	FALSE	FALSE	FALSE
('FBgn0010379', 'FBgn0261560')	0.36	0.533	44.2	highconf	TRUE	TRUE	TRUE
('FBgn0010379', 'FBgn0262656')	0.5	0.497	51.2	acceptable	TRUE	TRUE	FALSE
('FBgn0010379', 'FBgn0264691')	0.017	0.079	32.6	no	FALSE	FALSE	FALSE
('FBgn0010379', 'FBgn0265464')	0.018	0.096	23.4	no	FALSE	FALSE	FALSE
('FBgn0010379', 'FBgn0267824')	0.238	0.288	40.3	acceptable	TRUE	TRUE	FALSE
('FBgn0010379', 'FBgn0283472')	0.105	0.24	40.4	acceptable	FALSE	TRUE	FALSE
('FBgn0010379', 'FBgn0284084')	0.324	0.571	54.3	highconf	TRUE	TRUE	TRUE
('FBgn0010380', 'FBgn0013750')	0.495	0.585	84.8	highconf	TRUE	TRUE	TRUE
('FBgn0010380', 'FBgn0020655')	0.072	0.217	28.9	possible	FALSE	FALSE	FALSE
('FBgn0010380', 'FBgn0024814')	0	0.023	19.1	no	FALSE	FALSE	FALSE
('FBgn0010380', 'FBgn0024833')	0.622	0.723	94.8	highconf	TRUE	TRUE	TRUE
('FBgn0010380', 'FBgn0031057')	0	0.032	20.1	no	FALSE	FALSE	FALSE
('FBgn0010380', 'FBgn0033687')	0	0.023	24	no	FALSE	FALSE	FALSE
('FBgn0010380', 'FBgn0037538')	0.186	0.539	47	highconf	FALSE	TRUE	TRUE
('FBgn0010380', 'FBgn0039132')	0.482	0.71	89.5	highconf	TRUE	TRUE	TRUE
('FBgn0010380', 'FBgn0043012')	0.192	0.493	72.2	acceptable	FALSE	TRUE	FALSE
('FBgn0010380', 'FBgn0051528')	0	0.023	18.3	no	FALSE	FALSE	FALSE
('FBgn0010380', 'FBgn0263351')	0.557	0.722	87.3	highconf	TRUE	TRUE	TRUE
('FBgn0010382', 'FBgn0011763')	0	0.045	18.2	no	FALSE	FALSE	FALSE
('FBgn0010382', 'FBgn0015509')	0	0.24	37.6	acceptable	FALSE	TRUE	FALSE
('FBgn0010382', 'FBgn0016131')	0.459	0.641	72.4	highconf	TRUE	TRUE	TRUE
('FBgn0010382', 'FBgn0022936')	0	0.023	30.2	no	FALSE	FALSE	FALSE
('FBgn0010382', 'FBgn0024371')	0.066	0.088	26.7	possible	FALSE	FALSE	FALSE
('FBgn0010382', 'FBgn0024956')	0.274	0.371	34.8	acceptable	TRUE	TRUE	FALSE
('FBgn0010382', 'FBgn0038390')	0.215	0.254	31.8	acceptable	FALSE	TRUE	FALSE
('FBgn0010382', 'FBgn0263237')	0.321	0.683	72.3	highconf	TRUE	TRUE	TRUE
('FBgn0010385', 'FBgn0011274')	0	0.023	25.6	no	FALSE	FALSE	FALSE
('FBgn0010389', 'FBgn0014135')	0.455	0.674	63.3	highconf	TRUE	TRUE	TRUE
('FBgn0010389', 'FBgn0014388')	0.113	0.19	34.1	possible	FALSE	FALSE	FALSE
('FBgn0010389', 'FBgn0032042')	0.392	0.534	38.9	highconf	TRUE	TRUE	TRUE
('FBgn0010389', 'FBgn0033649')	0.515	0.704	60.2	highconf	TRUE	TRUE	TRUE
('FBgn0010391', 'FBgn0010747')	0.595	0.714	71.1	highconf	TRUE	TRUE	TRUE
('FBgn0010391', 'FBgn0011509')	0.67	0.711	80.2	highconf	TRUE	TRUE	TRUE
('FBgn0010391', 'FBgn0015298')	0.484	0.305	68.6	acceptable	TRUE	TRUE	FALSE
('FBgn0010391', 'FBgn0035947')	0.373	0.576	53.9	highconf	TRUE	TRUE	TRUE
('FBgn0010391', 'FBgn0038808')	0	0.023	41.7	no	FALSE	FALSE	FALSE
('FBgn0010391', 'FBgn0038810')	0.25	0.446	41.3	acceptable	TRUE	TRUE	FALSE
('FBgn0010391', 'FBgn0086357')	0	0.13	33.5	no	FALSE	FALSE	FALSE
('FBgn0010401', 'FBgn0010403')	0.138	0.175	20.3	possible	FALSE	FALSE	FALSE
('FBgn0010403', 'FBgn0011282')	0.109	0.104	23.5	possible	FALSE	FALSE	FALSE
('FBgn0010403', 'FBgn0011283')	0.413	0.382	50.9	acceptable	TRUE	TRUE	FALSE
('FBgn0010403', 'FBgn0031109')	0.579	0.576	69.4	highconf	TRUE	TRUE	TRUE
('FBgn0010407', 'FBgn0010453')	0.197	0.107	25.5	possible	FALSE	FALSE	FALSE
('FBgn0010407', 'FBgn0016797')	0.261	0.273	39.4	acceptable	TRUE	TRUE	FALSE
('FBgn0010407', 'FBgn0024814')	0	0.119	19.5	no	FALSE	FALSE	FALSE
('FBgn0010407', 'FBgn0263351')	0	0.023	24	no	FALSE	FALSE	FALSE
('FBgn0010407', 'FBgn0284084')	0	0.023	19.2	no	FALSE	FALSE	FALSE
('FBgn0010408', 'FBgn0010409')	0.393	0.167	57.9	possible	TRUE	FALSE	FALSE
('FBgn0010408', 'FBgn0010411')	0	0.023	10.4	no	FALSE	FALSE	FALSE
('FBgn0010408', 'FBgn0010520')	0.29	0.485	57.2	acceptable	TRUE	TRUE	FALSE
('FBgn0010408', 'FBgn0010926')	0	0.023	15.5	no	FALSE	FALSE	FALSE
('FBgn0010408', 'FBgn0011272')	0	0.023	10.9	no	FALSE	FALSE	FALSE
('FBgn0010408', 'FBgn0011284')	0	0.023	9.8	no	FALSE	FALSE	FALSE
('FBgn0010408', 'FBgn0013325')	0	0.023	9.6	no	FALSE	FALSE	FALSE
('FBgn0010408', 'FBgn0014026')	0	0.023	10.5	no	FALSE	FALSE	FALSE
('FBgn0010408', 'FBgn0015288')	0	0.023	9.9	no	FALSE	FALSE	FALSE
('FBgn0010408', 'FBgn0015521')	0	0.023	13.8	no	FALSE	FALSE	FALSE
('FBgn0010408', 'FBgn0015834')	0.07	0.529	52.7	highconf	FALSE	TRUE	TRUE
('FBgn0010408', 'FBgn0016726')	0.543	0.57	68.8	highconf	TRUE	TRUE	TRUE
('FBgn0010408', 'FBgn0017579')	0.073	0.202	37.5	possible	FALSE	FALSE	FALSE
('FBgn0010408', 'FBgn0019936')	0	0.023	7.3	no	FALSE	FALSE	FALSE
('FBgn0010408', 'FBgn0020305')	0	0.023	12.3	no	FALSE	FALSE	FALSE
('FBgn0010408', 'FBgn0020618')	0	0.023	13.2	no	FALSE	FALSE	FALSE
('FBgn0010408', 'FBgn0020910')	0	0.023	13.6	no	FALSE	FALSE	FALSE
('FBgn0010408', 'FBgn0022023')	0	0.023	12.6	no	FALSE	FALSE	FALSE
('FBgn0010408', 'FBgn0023170')	0	0.023	10.6	no	FALSE	FALSE	FALSE
('FBgn0010408', 'FBgn0023527')	0	0.023	14.1	no	FALSE	FALSE	FALSE
('FBgn0010408', 'FBgn0024733')	0	0.023	11.9	no	FALSE	FALSE	FALSE
('FBgn0010408', 'FBgn0025582')	0	0.023	17.4	no	FALSE	FALSE	FALSE
('FBgn0010408', 'FBgn0026196')	0	0.023	14.1	no	FALSE	FALSE	FALSE
('FBgn0010408', 'FBgn0026250')	0.152	0.298	44.5	acceptable	FALSE	TRUE	FALSE
('FBgn0010408', 'FBgn0026372')	0	0.023	10.1	no	FALSE	FALSE	FALSE
('FBgn0010408', 'FBgn0027619')	0.045	0.262	34.1	acceptable	FALSE	TRUE	FALSE
('FBgn0010408', 'FBgn0028697')	0	0.023	11.5	no	FALSE	FALSE	FALSE
('FBgn0010408', 'FBgn0028737')	0	0.023	11.1	no	FALSE	FALSE	FALSE
('FBgn0010408', 'FBgn0029176')	0.184	0.317	61.9	acceptable	FALSE	TRUE	FALSE
('FBgn0010408', 'FBgn0029672')	0	0.063	17.9	no	FALSE	FALSE	FALSE
('FBgn0010408', 'FBgn0029714')	0.019	0.128	21.4	no	FALSE	FALSE	FALSE
('FBgn0010408', 'FBgn0029755')	0	0.023	18.1	no	FALSE	FALSE	FALSE
('FBgn0010408', 'FBgn0029785')	0	0.023	7.5	no	FALSE	FALSE	FALSE
('FBgn0010408', 'FBgn0029897')	0	0.023	14.9	no	FALSE	FALSE	FALSE
('FBgn0010408', 'FBgn0030000')	0	0.023	14.2	no	FALSE	FALSE	FALSE
('FBgn0010408', 'FBgn0030063')	0	0.023	9.4	no	FALSE	FALSE	FALSE
('FBgn0010408', 'FBgn0030081')	0	0.023	21.4	no	FALSE	FALSE	FALSE
('FBgn0010408', 'FBgn0031764')	0	0.023	9.3	no	FALSE	FALSE	FALSE
('FBgn0010408', 'FBgn0031980')	0	0.023	9.7	no	FALSE	FALSE	FALSE
('FBgn0010408', 'FBgn0032051')	0	0.138	34.4	no	FALSE	FALSE	FALSE
('FBgn0010408', 'FBgn0032198')	0	0.023	8.9	no	FALSE	FALSE	FALSE
('FBgn0010408', 'FBgn0032236')	0	0.023	11.9	no	FALSE	FALSE	FALSE
('FBgn0010408', 'FBgn0032404')	0	0.023	9.2	no	FALSE	FALSE	FALSE
('FBgn0010408', 'FBgn0032518')	0	0.023	8	no	FALSE	FALSE	FALSE
('FBgn0010408', 'FBgn0032987')	0	0.023	10.6	no	FALSE	FALSE	FALSE
('FBgn0010408', 'FBgn0033557')	0	0.023	16.3	no	FALSE	FALSE	FALSE
('FBgn0010408', 'FBgn0033902')	0.026	0.143	15	no	FALSE	FALSE	FALSE
('FBgn0010408', 'FBgn0033907')	0	0.023	9.9	no	FALSE	FALSE	FALSE
('FBgn0010408', 'FBgn0033912')	0	0.023	9.7	no	FALSE	FALSE	FALSE
('FBgn0010408', 'FBgn0034000')	0	0.023	11	no	FALSE	FALSE	FALSE
('FBgn0010408', 'FBgn0034138')	0	0.023	11.7	no	FALSE	FALSE	FALSE
('FBgn0010408', 'FBgn0034237')	0	0.023	27.1	no	FALSE	FALSE	FALSE
('FBgn0010408', 'FBgn0034654')	0	0.023	12.1	no	FALSE	FALSE	FALSE
('FBgn0010408', 'FBgn0034743')	0	0.023	9.4	no	FALSE	FALSE	FALSE
('FBgn0010408', 'FBgn0034837')	0	0.023	9.8	no	FALSE	FALSE	FALSE
('FBgn0010408', 'FBgn0034968')	0	0.023	8.8	no	FALSE	FALSE	FALSE
('FBgn0010408', 'FBgn0035122')	0.111	0.289	26.6	acceptable	FALSE	TRUE	FALSE
('FBgn0010408', 'FBgn0035422')	0.226	0.148	38.2	possible	TRUE	FALSE	FALSE
('FBgn0010408', 'FBgn0035423')	0.524	0.36	64.3	acceptable	TRUE	TRUE	FALSE
('FBgn0010408', 'FBgn0035534')	0	0.023	8	no	FALSE	FALSE	FALSE
('FBgn0010408', 'FBgn0035753')	0	0.023	9.3	no	FALSE	FALSE	FALSE
('FBgn0010408', 'FBgn0036686')	0.203	0.075	37.3	possible	FALSE	FALSE	FALSE
('FBgn0010408', 'FBgn0036825')	0	0.023	11.1	no	FALSE	FALSE	FALSE
('FBgn0010408', 'FBgn0036853')	0	0.023	9.3	no	FALSE	FALSE	FALSE
('FBgn0010408', 'FBgn0037270')	0.122	0.178	43.4	possible	FALSE	FALSE	FALSE
('FBgn0010408', 'FBgn0037328')	0.243	0.058	39	possible	TRUE	FALSE	FALSE
('FBgn0010408', 'FBgn0037529')	0	0.023	12.1	no	FALSE	FALSE	FALSE
('FBgn0010408', 'FBgn0037815')	0	0.023	12.8	no	FALSE	FALSE	FALSE
('FBgn0010408', 'FBgn0037874')	0	0.023	15.4	no	FALSE	FALSE	FALSE
('FBgn0010408', 'FBgn0037899')	0	0.023	20.1	no	FALSE	FALSE	FALSE
('FBgn0010408', 'FBgn0038090')	0	0.023	11.8	no	FALSE	FALSE	FALSE
('FBgn0010408', 'FBgn0038146')	0	0.023	19.6	no	FALSE	FALSE	FALSE
('FBgn0010408', 'FBgn0038269')	0	0.023	23.3	no	FALSE	FALSE	FALSE
('FBgn0010408', 'FBgn0038281')	0	0.023	10.8	no	FALSE	FALSE	FALSE
('FBgn0010408', 'FBgn0038474')	0	0.023	9.4	no	FALSE	FALSE	FALSE
('FBgn0010408', 'FBgn0038597')	0.315	0.494	68.2	acceptable	TRUE	TRUE	FALSE
('FBgn0010408', 'FBgn0038834')	0.661	0.535	77.7	highconf	TRUE	TRUE	TRUE
('FBgn0010408', 'FBgn0038964')	0	0.023	12.4	no	FALSE	FALSE	FALSE
('FBgn0010408', 'FBgn0039300')	0	0.023	8.3	no	FALSE	FALSE	FALSE
('FBgn0010408', 'FBgn0039406')	0.411	0.233	58.6	acceptable	TRUE	TRUE	FALSE
('FBgn0010408', 'FBgn0039739')	0	0.023	21	no	FALSE	FALSE	FALSE
('FBgn0010408', 'FBgn0040007')	0	0.029	29.2	no	FALSE	FALSE	FALSE
('FBgn0010408', 'FBgn0040009')	0	0.023	14.5	no	FALSE	FALSE	FALSE
('FBgn0010408', 'FBgn0042112')	0	0.023	6.9	no	FALSE	FALSE	FALSE
('FBgn0010408', 'FBgn0046214')	0	0.023	18.2	no	FALSE	FALSE	FALSE
('FBgn0010408', 'FBgn0050349')	0	0.023	19.4	no	FALSE	FALSE	FALSE
('FBgn0010408', 'FBgn0053505')	0	0.023	14.8	no	FALSE	FALSE	FALSE
('FBgn0010408', 'FBgn0064225')	0.578	0.288	79.2	acceptable	TRUE	TRUE	FALSE
('FBgn0010408', 'FBgn0066084')	0	0.023	12.7	no	FALSE	FALSE	FALSE
('FBgn0010408', 'FBgn0085193')	0	0.023	8.4	no	FALSE	FALSE	FALSE
('FBgn0010408', 'FBgn0085211')	0.336	0.329	39.5	acceptable	TRUE	TRUE	FALSE
('FBgn0010408', 'FBgn0086357')	0	0.023	14.6	no	FALSE	FALSE	FALSE
('FBgn0010408', 'FBgn0086472')	0	0.024	25.3	no	FALSE	FALSE	FALSE
('FBgn0010408', 'FBgn0086710')	0.222	0.374	63.3	acceptable	FALSE	TRUE	FALSE
('FBgn0010408', 'FBgn0261286')	0	0.023	21.3	no	FALSE	FALSE	FALSE
('FBgn0010408', 'FBgn0261592')	0	0.023	11.1	no	FALSE	FALSE	FALSE
('FBgn0010408', 'FBgn0261596')	0	0.023	7.6	no	FALSE	FALSE	FALSE
('FBgn0010408', 'FBgn0261597')	0.56	0.509	73	highconf	TRUE	TRUE	TRUE
('FBgn0010408', 'FBgn0261599')	0.257	0.165	49.9	possible	TRUE	FALSE	FALSE
('FBgn0010408', 'FBgn0261602')	0.368	0.157	56.2	possible	TRUE	FALSE	FALSE
('FBgn0010408', 'FBgn0261608')	0.52	0.44	72.1	acceptable	TRUE	TRUE	FALSE
('FBgn0010408', 'FBgn0261609')	0	0.053	31.8	possible	FALSE	FALSE	FALSE
('FBgn0010408', 'FBgn0262560')	0.357	0.316	59.9	acceptable	TRUE	TRUE	FALSE
('FBgn0010408', 'FBgn0263740')	0.085	0.221	42.6	possible	FALSE	FALSE	FALSE
('FBgn0010408', 'FBgn0267449')	0	0.023	11	no	FALSE	FALSE	FALSE
('FBgn0010408', 'FBgn0285947')	0	0.023	11.3	no	FALSE	FALSE	FALSE
('FBgn0010408', 'FBgn0285948')	0	0.023	10	no	FALSE	FALSE	FALSE
('FBgn0010408', 'FBgn0285950')	0.372	0.136	49.9	possible	TRUE	FALSE	FALSE
('FBgn0010408', 'FBgn0285952')	0.24	0.439	50.1	acceptable	TRUE	TRUE	FALSE
('FBgn0010408', 'FBgn0286786')	0	0.023	8.8	no	FALSE	FALSE	FALSE
('FBgn0010409', 'FBgn0011272')	0	0.023	11.4	no	FALSE	FALSE	FALSE
('FBgn0010409', 'FBgn0011284')	0	0.023	9.4	no	FALSE	FALSE	FALSE
('FBgn0010409', 'FBgn0013325')	0	0.023	14.3	no	FALSE	FALSE	FALSE
('FBgn0010409', 'FBgn0014026')	0	0.023	9	no	FALSE	FALSE	FALSE
('FBgn0010409', 'FBgn0015288')	0	0.024	15.2	no	FALSE	FALSE	FALSE
('FBgn0010409', 'FBgn0015521')	0.034	0.254	31.1	acceptable	FALSE	TRUE	FALSE
('FBgn0010409', 'FBgn0015756')	0.486	0.291	70.6	acceptable	TRUE	TRUE	FALSE
('FBgn0010409', 'FBgn0015834')	0	0.023	12.6	no	FALSE	FALSE	FALSE
('FBgn0010409', 'FBgn0016726')	0	0.023	9.1	no	FALSE	FALSE	FALSE
('FBgn0010409', 'FBgn0017545')	0	0.023	15.6	no	FALSE	FALSE	FALSE
('FBgn0010409', 'FBgn0017579')	0.603	0.635	81.7	highconf	TRUE	TRUE	TRUE
('FBgn0010409', 'FBgn0019936')	0.313	0.146	43.4	possible	TRUE	FALSE	FALSE
('FBgn0010409', 'FBgn0020618')	0	0.023	15	no	FALSE	FALSE	FALSE
('FBgn0010409', 'FBgn0022023')	0.026	0.267	33.4	acceptable	FALSE	TRUE	FALSE
('FBgn0010409', 'FBgn0023170')	0	0.023	10.5	no	FALSE	FALSE	FALSE
('FBgn0010409', 'FBgn0024733')	0	0.023	10.9	no	FALSE	FALSE	FALSE
('FBgn0010409', 'FBgn0025366')	0	0.023	8.4	no	FALSE	FALSE	FALSE
('FBgn0010409', 'FBgn0026261')	0	0.023	11	no	FALSE	FALSE	FALSE
('FBgn0010409', 'FBgn0026372')	0	0.023	12.3	no	FALSE	FALSE	FALSE
('FBgn0010409', 'FBgn0028697')	0	0.023	9.6	no	FALSE	FALSE	FALSE
('FBgn0010409', 'FBgn0028737')	0.226	0.233	54	acceptable	TRUE	TRUE	FALSE
('FBgn0010409', 'FBgn0029176')	0.447	0.615	78	highconf	TRUE	TRUE	TRUE
('FBgn0010409', 'FBgn0029785')	0	0.023	7.2	no	FALSE	FALSE	FALSE
('FBgn0010409', 'FBgn0029897')	0.157	0.145	37.8	possible	FALSE	FALSE	FALSE
('FBgn0010409', 'FBgn0031980')	0	0.023	8.2	no	FALSE	FALSE	FALSE
('FBgn0010409', 'FBgn0032404')	0	0.023	10.3	no	FALSE	FALSE	FALSE
('FBgn0010409', 'FBgn0032518')	0.106	0.175	22.3	possible	FALSE	FALSE	FALSE
('FBgn0010409', 'FBgn0032987')	0.485	0.611	76.6	highconf	TRUE	TRUE	TRUE
('FBgn0010409', 'FBgn0033485')	0	0.023	12.9	no	FALSE	FALSE	FALSE
('FBgn0010409', 'FBgn0033699')	0.389	0.291	60.2	acceptable	TRUE	TRUE	FALSE
('FBgn0010409', 'FBgn0033912')	0	0.023	11.6	no	FALSE	FALSE	FALSE
('FBgn0010409', 'FBgn0034000')	0.055	0.149	36.8	no	FALSE	FALSE	FALSE
('FBgn0010409', 'FBgn0034138')	0	0.023	10.1	no	FALSE	FALSE	FALSE
('FBgn0010409', 'FBgn0034654')	0.44	0.331	68.5	acceptable	TRUE	TRUE	FALSE
('FBgn0010409', 'FBgn0034743')	0	0.024	19.6	no	FALSE	FALSE	FALSE
('FBgn0010409', 'FBgn0034837')	0.278	0.608	66.3	highconf	TRUE	TRUE	TRUE
('FBgn0010409', 'FBgn0034915')	0	0.024	35.6	no	FALSE	FALSE	FALSE
('FBgn0010409', 'FBgn0034968')	0	0.023	9.2	no	FALSE	FALSE	FALSE
('FBgn0010409', 'FBgn0035422')	0	0.023	9.7	no	FALSE	FALSE	FALSE
('FBgn0010409', 'FBgn0036135')	0.27	0.269	56.9	acceptable	TRUE	TRUE	FALSE
('FBgn0010409', 'FBgn0036825')	0.06	0.137	27.8	no	FALSE	FALSE	FALSE
('FBgn0010409', 'FBgn0037328')	0.216	0.134	31.3	possible	FALSE	FALSE	FALSE
('FBgn0010409', 'FBgn0037874')	0	0.024	16.4	no	FALSE	FALSE	FALSE
('FBgn0010409', 'FBgn0037899')	0	0.023	14.6	no	FALSE	FALSE	FALSE
('FBgn0010409', 'FBgn0038234')	0	0.023	10.3	no	FALSE	FALSE	FALSE
('FBgn0010409', 'FBgn0038281')	0	0.023	15.9	no	FALSE	FALSE	FALSE
('FBgn0010409', 'FBgn0038834')	0.298	0.334	41.9	acceptable	TRUE	TRUE	FALSE
('FBgn0010409', 'FBgn0039300')	0.375	0.425	55.3	acceptable	TRUE	TRUE	FALSE
('FBgn0010409', 'FBgn0039359')	0	0.023	7.4	no	FALSE	FALSE	FALSE
('FBgn0010409', 'FBgn0039713')	0	0.079	27.8	no	FALSE	FALSE	FALSE
('FBgn0010409', 'FBgn0039757')	0	0.023	18.8	no	FALSE	FALSE	FALSE
('FBgn0010409', 'FBgn0039857')	0	0.023	8.8	no	FALSE	FALSE	FALSE
('FBgn0010409', 'FBgn0040007')	0	0.023	9.4	no	FALSE	FALSE	FALSE
('FBgn0010409', 'FBgn0040009')	0	0.023	18.9	no	FALSE	FALSE	FALSE
('FBgn0010409', 'FBgn0046214')	0.256	0.486	59.5	acceptable	TRUE	TRUE	FALSE
('FBgn0010409', 'FBgn0064225')	0.261	0.418	63.8	acceptable	TRUE	TRUE	FALSE
('FBgn0010409', 'FBgn0066084')	0	0.023	12.7	no	FALSE	FALSE	FALSE
('FBgn0010409', 'FBgn0086710')	0	0.023	19.8	no	FALSE	FALSE	FALSE
('FBgn0010409', 'FBgn0261592')	0.23	0.299	52.3	acceptable	TRUE	TRUE	FALSE
('FBgn0010409', 'FBgn0261596')	0.328	0.335	63.6	acceptable	TRUE	TRUE	FALSE
('FBgn0010409', 'FBgn0261597')	0	0.036	17.2	no	FALSE	FALSE	FALSE
('FBgn0010409', 'FBgn0261599')	0	0.023	15	no	FALSE	FALSE	FALSE
('FBgn0010409', 'FBgn0261602')	0.082	0.25	41.3	acceptable	FALSE	TRUE	FALSE
('FBgn0010409', 'FBgn0261608')	0.04	0.155	29	no	FALSE	FALSE	FALSE
('FBgn0010409', 'FBgn0285947')	0	0.056	16	no	FALSE	FALSE	FALSE
('FBgn0010409', 'FBgn0285948')	0	0.023	10	no	FALSE	FALSE	FALSE
('FBgn0010409', 'FBgn0285949')	0.241	0.056	42	possible	TRUE	FALSE	FALSE
('FBgn0010409', 'FBgn0285950')	0	0.023	12	no	FALSE	FALSE	FALSE
('FBgn0010409', 'FBgn0285952')	0	0.023	10.9	no	FALSE	FALSE	FALSE
('FBgn0010409', 'FBgn0286213')	0.078	0.116	39	possible	FALSE	FALSE	FALSE
('FBgn0010411', 'FBgn0011272')	0	0.037	24.8	no	FALSE	FALSE	FALSE
('FBgn0010411', 'FBgn0011284')	0.543	0.359	77	acceptable	TRUE	TRUE	FALSE
('FBgn0010411', 'FBgn0011787')	0	0.023	9.4	no	FALSE	FALSE	FALSE
('FBgn0010411', 'FBgn0013325')	0	0.023	8.5	no	FALSE	FALSE	FALSE
('FBgn0010411', 'FBgn0014026')	0.204	0.101	46.7	possible	FALSE	FALSE	FALSE
('FBgn0010411', 'FBgn0015288')	0	0.023	11.6	no	FALSE	FALSE	FALSE
('FBgn0010411', 'FBgn0015521')	0	0.023	9.5	no	FALSE	FALSE	FALSE
('FBgn0010411', 'FBgn0015756')	0	0.023	9.5	no	FALSE	FALSE	FALSE
('FBgn0010411', 'FBgn0015834')	0	0.082	25.8	no	FALSE	FALSE	FALSE
('FBgn0010411', 'FBgn0016726')	0.173	0.094	34.8	possible	FALSE	FALSE	FALSE
('FBgn0010411', 'FBgn0017545')	0	0.023	11.7	no	FALSE	FALSE	FALSE
('FBgn0010411', 'FBgn0017579')	0	0.023	8.6	no	FALSE	FALSE	FALSE
('FBgn0010411', 'FBgn0019936')	0	0.023	7.5	no	FALSE	FALSE	FALSE
('FBgn0010411', 'FBgn0020618')	0.618	0.619	85.1	highconf	TRUE	TRUE	TRUE
('FBgn0010411', 'FBgn0020910')	0.32	0.233	64.9	acceptable	TRUE	TRUE	FALSE
('FBgn0010411', 'FBgn0023170')	0.028	0.069	17.3	no	FALSE	FALSE	FALSE
('FBgn0010411', 'FBgn0024733')	0	0.023	25.7	no	FALSE	FALSE	FALSE
('FBgn0010411', 'FBgn0025366')	0	0.023	12.9	no	FALSE	FALSE	FALSE
('FBgn0010411', 'FBgn0026250')	0	0.023	8.7	no	FALSE	FALSE	FALSE
('FBgn0010411', 'FBgn0026259')	0.213	0.38	60.9	acceptable	FALSE	TRUE	FALSE
('FBgn0010411', 'FBgn0026261')	0	0.023	11.9	no	FALSE	FALSE	FALSE
('FBgn0010411', 'FBgn0026372')	0	0.023	10.6	no	FALSE	FALSE	FALSE
('FBgn0010411', 'FBgn0027619')	0	0.096	17.6	no	FALSE	FALSE	FALSE
('FBgn0010411', 'FBgn0028697')	0	0.023	8.8	no	FALSE	FALSE	FALSE
('FBgn0010411', 'FBgn0028737')	0	0.023	16.3	no	FALSE	FALSE	FALSE
('FBgn0010411', 'FBgn0029176')	0.015	0.092	17.7	no	FALSE	FALSE	FALSE
('FBgn0010411', 'FBgn0029785')	0	0.023	7.3	no	FALSE	FALSE	FALSE
('FBgn0010411', 'FBgn0029897')	0	0.023	11.2	no	FALSE	FALSE	FALSE
('FBgn0010411', 'FBgn0030000')	0	0.023	18.8	no	FALSE	FALSE	FALSE
('FBgn0010411', 'FBgn0030686')	0	0.023	13.8	no	FALSE	FALSE	FALSE
('FBgn0010411', 'FBgn0030786')	0.445	0.226	66.1	possible	TRUE	FALSE	FALSE
('FBgn0010411', 'FBgn0031639')	0	0.023	10.5	no	FALSE	FALSE	FALSE
('FBgn0010411', 'FBgn0031651')	0	0.023	8.7	no	FALSE	FALSE	FALSE
('FBgn0010411', 'FBgn0031980')	0	0.023	10.7	no	FALSE	FALSE	FALSE
('FBgn0010411', 'FBgn0032198')	0	0.023	10.8	no	FALSE	FALSE	FALSE
('FBgn0010411', 'FBgn0032236')	0	0.023	11.7	no	FALSE	FALSE	FALSE
('FBgn0010411', 'FBgn0032404')	0	0.023	8.8	no	FALSE	FALSE	FALSE
('FBgn0010411', 'FBgn0032518')	0	0.023	6.5	no	FALSE	FALSE	FALSE
('FBgn0010411', 'FBgn0032720')	0	0.023	9.3	no	FALSE	FALSE	FALSE
('FBgn0010411', 'FBgn0032987')	0.383	0.148	53.9	possible	TRUE	FALSE	FALSE
('FBgn0010411', 'FBgn0033485')	0.116	0.108	38.4	possible	FALSE	FALSE	FALSE
('FBgn0010411', 'FBgn0033699')	0	0.023	8.2	no	FALSE	FALSE	FALSE
('FBgn0010411', 'FBgn0033907')	0.249	0.313	54.7	acceptable	TRUE	TRUE	FALSE
('FBgn0010411', 'FBgn0034000')	0	0.023	9.1	no	FALSE	FALSE	FALSE
('FBgn0010411', 'FBgn0034138')	0.653	0.589	76.2	highconf	TRUE	TRUE	TRUE
('FBgn0010411', 'FBgn0034232')	0	0.023	8.1	no	FALSE	FALSE	FALSE
('FBgn0010411', 'FBgn0034237')	0	0.023	17.5	no	FALSE	FALSE	FALSE
('FBgn0010411', 'FBgn0034654')	0	0.023	14.7	no	FALSE	FALSE	FALSE
('FBgn0010411', 'FBgn0034743')	0.426	0.197	63.1	possible	TRUE	FALSE	FALSE
('FBgn0010411', 'FBgn0034837')	0	0.023	18.4	no	FALSE	FALSE	FALSE
('FBgn0010411', 'FBgn0034893')	0	0.023	8.4	no	FALSE	FALSE	FALSE
('FBgn0010411', 'FBgn0034968')	0	0.023	9.4	no	FALSE	FALSE	FALSE
('FBgn0010411', 'FBgn0035122')	0	0.023	11.9	no	FALSE	FALSE	FALSE
('FBgn0010411', 'FBgn0035422')	0	0.023	7.4	no	FALSE	FALSE	FALSE
('FBgn0010411', 'FBgn0035423')	0	0.023	13.5	no	FALSE	FALSE	FALSE
('FBgn0010411', 'FBgn0035534')	0	0.023	7	no	FALSE	FALSE	FALSE
('FBgn0010411', 'FBgn0035753')	0.209	0.061	45.6	possible	FALSE	FALSE	FALSE
('FBgn0010411', 'FBgn0036135')	0	0.023	27.6	no	FALSE	FALSE	FALSE
('FBgn0010411', 'FBgn0036825')	0	0.023	7	no	FALSE	FALSE	FALSE
('FBgn0010411', 'FBgn0036853')	0.322	0.127	43.8	possible	TRUE	FALSE	FALSE
('FBgn0010411', 'FBgn0036990')	0	0.023	11.9	no	FALSE	FALSE	FALSE
('FBgn0010411', 'FBgn0037270')	0	0.023	12	no	FALSE	FALSE	FALSE
('FBgn0010411', 'FBgn0037328')	0	0.023	13.9	no	FALSE	FALSE	FALSE
('FBgn0010411', 'FBgn0037529')	0	0.055	24.7	no	FALSE	FALSE	FALSE
('FBgn0010411', 'FBgn0037608')	0.406	0.362	61.8	acceptable	TRUE	TRUE	FALSE
('FBgn0010411', 'FBgn0037874')	0	0.065	18.7	no	FALSE	FALSE	FALSE
('FBgn0010411', 'FBgn0037899')	0	0.023	11.8	no	FALSE	FALSE	FALSE
('FBgn0010411', 'FBgn0038234')	0	0.023	9.3	no	FALSE	FALSE	FALSE
('FBgn0010411', 'FBgn0038281')	0	0.023	8.6	no	FALSE	FALSE	FALSE
('FBgn0010411', 'FBgn0038307')	0.361	0.122	49.5	possible	TRUE	FALSE	FALSE
('FBgn0010411', 'FBgn0038319')	0	0.023	7.5	no	FALSE	FALSE	FALSE
('FBgn0010411', 'FBgn0038474')	0	0.023	10.9	no	FALSE	FALSE	FALSE
('FBgn0010411', 'FBgn0038834')	0	0.024	16.2	no	FALSE	FALSE	FALSE
('FBgn0010411', 'FBgn0039129')	0.617	0.42	73.8	acceptable	TRUE	TRUE	FALSE
('FBgn0010411', 'FBgn0039300')	0	0.023	12.9	no	FALSE	FALSE	FALSE
('FBgn0010411', 'FBgn0039406')	0.415	0.243	52.4	acceptable	TRUE	TRUE	FALSE
('FBgn0010411', 'FBgn0039713')	0	0.023	9.2	no	FALSE	FALSE	FALSE
('FBgn0010411', 'FBgn0039739')	0.003	0.079	26.9	no	FALSE	FALSE	FALSE
('FBgn0010411', 'FBgn0039757')	0	0.023	11.3	no	FALSE	FALSE	FALSE
('FBgn0010411', 'FBgn0039835')	0	0.023	7.9	no	FALSE	FALSE	FALSE
('FBgn0010411', 'FBgn0039857')	0	0.023	8.9	no	FALSE	FALSE	FALSE
('FBgn0010411', 'FBgn0040007')	0.105	0.129	29.6	possible	FALSE	FALSE	FALSE
('FBgn0010411', 'FBgn0040009')	0	0.023	14.9	no	FALSE	FALSE	FALSE
('FBgn0010411', 'FBgn0042112')	0	0.023	7.5	no	FALSE	FALSE	FALSE
('FBgn0010411', 'FBgn0044030')	0.329	0.241	43.4	acceptable	TRUE	TRUE	FALSE
('FBgn0010411', 'FBgn0046214')	0	0.023	14.2	no	FALSE	FALSE	FALSE
('FBgn0010411', 'FBgn0052533')	0	0.023	25.1	no	FALSE	FALSE	FALSE
('FBgn0010411', 'FBgn0053002')	0	0.023	11.6	no	FALSE	FALSE	FALSE
('FBgn0010411', 'FBgn0064225')	0	0.023	12.6	no	FALSE	FALSE	FALSE
('FBgn0010411', 'FBgn0066084')	0	0.023	14.1	no	FALSE	FALSE	FALSE
('FBgn0010411', 'FBgn0085193')	0	0.023	7.7	no	FALSE	FALSE	FALSE
('FBgn0010411', 'FBgn0086357')	0	0.023	21.3	no	FALSE	FALSE	FALSE
('FBgn0010411', 'FBgn0086710')	0.483	0.319	67.8	acceptable	TRUE	TRUE	FALSE
('FBgn0010411', 'FBgn0261592')	0	0.023	15	no	FALSE	FALSE	FALSE
('FBgn0010411', 'FBgn0261596')	0.494	0.196	62.8	possible	TRUE	FALSE	FALSE
('FBgn0010411', 'FBgn0261597')	0	0.023	9.2	no	FALSE	FALSE	FALSE
('FBgn0010411', 'FBgn0261599')	0.118	0.139	39	possible	FALSE	FALSE	FALSE
('FBgn0010411', 'FBgn0261602')	0.185	0.253	47.8	acceptable	FALSE	TRUE	FALSE
('FBgn0010411', 'FBgn0261608')	0	0.023	19.2	no	FALSE	FALSE	FALSE
('FBgn0010411', 'FBgn0261609')	0	0.023	11.9	no	FALSE	FALSE	FALSE
('FBgn0010411', 'FBgn0267449')	0.082	0.167	35.3	no	FALSE	FALSE	FALSE
('FBgn0010411', 'FBgn0285947')	0	0.023	10.5	no	FALSE	FALSE	FALSE
('FBgn0010411', 'FBgn0285948')	0.205	0.063	41.4	possible	FALSE	FALSE	FALSE
('FBgn0010411', 'FBgn0285950')	0.275	0.169	58.5	possible	TRUE	FALSE	FALSE
('FBgn0010411', 'FBgn0285952')	0	0.023	9.5	no	FALSE	FALSE	FALSE
('FBgn0010411', 'FBgn0286786')	0	0.023	7.1	no	FALSE	FALSE	FALSE
('FBgn0010411', 'FBgn0287187')	0	0.023	17.7	no	FALSE	FALSE	FALSE
('FBgn0010414', 'FBgn0260964')	0	0.023	20.7	no	FALSE	FALSE	FALSE
('FBgn0010414', 'FBgn0262139')	0	0.023	22	no	FALSE	FALSE	FALSE
('FBgn0010415', 'FBgn0015360')	0.426	0.666	76.8	highconf	TRUE	TRUE	TRUE
('FBgn0010415', 'FBgn0024230')	0.337	0.489	59.7	acceptable	TRUE	TRUE	FALSE
('FBgn0010415', 'FBgn0028872')	0.283	0.492	38.1	acceptable	TRUE	TRUE	FALSE
('FBgn0010415', 'FBgn0029175')	0.124	0.067	31.2	possible	FALSE	FALSE	FALSE
('FBgn0010415', 'FBgn0038755')	0.198	0.411	28.1	acceptable	FALSE	TRUE	FALSE
('FBgn0010416', 'FBgn0017430')	0	0.101	32.4	no	FALSE	FALSE	FALSE
('FBgn0010416', 'FBgn0027553')	0.551	0.719	79.6	highconf	TRUE	TRUE	TRUE
('FBgn0010417', 'FBgn0011290')	0.387	0.507	40.6	highconf	TRUE	TRUE	TRUE
('FBgn0010417', 'FBgn0011291')	0.132	0.109	34.7	possible	FALSE	FALSE	FALSE
('FBgn0010417', 'FBgn0013717')	0.202	0.075	34.1	possible	FALSE	FALSE	FALSE
('FBgn0010417', 'FBgn0020388')	0	0.025	18.1	no	FALSE	FALSE	FALSE
('FBgn0010417', 'FBgn0022724')	0.48	0.708	57.6	highconf	TRUE	TRUE	TRUE
('FBgn0010417', 'FBgn0024909')	0	0.023	19.9	no	FALSE	FALSE	FALSE
('FBgn0010417', 'FBgn0026324')	0.441	0.489	59.1	acceptable	TRUE	TRUE	FALSE
('FBgn0010417', 'FBgn0028398')	0.53	0.519	56.3	highconf	TRUE	TRUE	TRUE
('FBgn0010417', 'FBgn0030891')	0.348	0.132	31.9	possible	TRUE	FALSE	FALSE
('FBgn0010417', 'FBgn0031623')	0.404	0.498	46.3	acceptable	TRUE	TRUE	FALSE
('FBgn0010417', 'FBgn0032847')	0	0.023	12.6	no	FALSE	FALSE	FALSE
('FBgn0010417', 'FBgn0036804')	0	0.023	14	no	FALSE	FALSE	FALSE
('FBgn0010417', 'FBgn0037981')	0	0.023	13.6	no	FALSE	FALSE	FALSE
('FBgn0010417', 'FBgn0039044')	0	0.023	23.3	no	FALSE	FALSE	FALSE
('FBgn0010417', 'FBgn0041103')	0.35	0.216	35.4	possible	TRUE	FALSE	FALSE
('FBgn0010417', 'FBgn0050390')	0	0.023	13.8	no	FALSE	FALSE	FALSE
('FBgn0010421', 'FBgn0010422')	0.205	0.062	22	possible	FALSE	FALSE	FALSE
('FBgn0010421', 'FBgn0011289')	0.041	0.042	25.9	no	FALSE	FALSE	FALSE
('FBgn0010421', 'FBgn0013347')	0.344	0.341	64.3	acceptable	TRUE	TRUE	FALSE
('FBgn0010421', 'FBgn0015828')	0	0.023	13.1	no	FALSE	FALSE	FALSE
('FBgn0010421', 'FBgn0015829')	0.666	0.569	54.8	highconf	TRUE	TRUE	TRUE
('FBgn0010421', 'FBgn0024956')	0.356	0.269	43.6	acceptable	TRUE	TRUE	FALSE
('FBgn0010421', 'FBgn0026373')	0.176	0.091	31.6	possible	FALSE	FALSE	FALSE
('FBgn0010421', 'FBgn0026441')	0.434	0.447	36.4	acceptable	TRUE	TRUE	FALSE
('FBgn0010421', 'FBgn0030663')	0	0.023	13.1	no	FALSE	FALSE	FALSE
('FBgn0010421', 'FBgn0032016')	0.204	0.113	37.2	possible	FALSE	FALSE	FALSE
('FBgn0010421', 'FBgn0032634')	0	0.023	17.1	no	FALSE	FALSE	FALSE
('FBgn0010421', 'FBgn0033571')	0	0.023	12.3	no	FALSE	FALSE	FALSE
('FBgn0010421', 'FBgn0035026')	0.25	0.444	38.2	acceptable	TRUE	TRUE	FALSE
('FBgn0010421', 'FBgn0037121')	0.113	0.25	47	acceptable	FALSE	TRUE	FALSE
('FBgn0010421', 'FBgn0039218')	0	0.023	11.9	no	FALSE	FALSE	FALSE
('FBgn0010421', 'FBgn0051155')	0	0.023	10.5	no	FALSE	FALSE	FALSE
('FBgn0010421', 'FBgn0051344')	0	0.023	14.3	no	FALSE	FALSE	FALSE
('FBgn0010421', 'FBgn0261109')	0	0.023	12	no	FALSE	FALSE	FALSE
('FBgn0010421', 'FBgn0261850')	0	0.023	17.1	no	FALSE	FALSE	FALSE
('FBgn0010421', 'FBgn0262954')	0.074	0.131	31.2	no	FALSE	FALSE	FALSE
('FBgn0010421', 'FBgn0262955')	0.406	0.682	71.6	highconf	TRUE	TRUE	TRUE
('FBgn0010421', 'FBgn0263757')	0.063	0.223	35.8	possible	FALSE	FALSE	FALSE
('FBgn0010422', 'FBgn0014037')	0	0.023	19.9	no	FALSE	FALSE	FALSE
('FBgn0010422', 'FBgn0026373')	0.068	0.042	31.9	no	FALSE	FALSE	FALSE
('FBgn0010422', 'FBgn0028683')	0.386	0.514	68.5	highconf	TRUE	TRUE	TRUE
('FBgn0010422', 'FBgn0032634')	0.06	0.194	42.4	possible	FALSE	FALSE	FALSE
('FBgn0010422', 'FBgn0033166')	0	0.023	21.3	no	FALSE	FALSE	FALSE
('FBgn0010422', 'FBgn0033571')	0	0.023	23	no	FALSE	FALSE	FALSE
('FBgn0010422', 'FBgn0035026')	0.057	0.128	24.2	possible	FALSE	FALSE	FALSE
('FBgn0010422', 'FBgn0037121')	0	0.023	19.4	no	FALSE	FALSE	FALSE
('FBgn0010422', 'FBgn0037262')	0	0.023	14	no	FALSE	FALSE	FALSE
('FBgn0010422', 'FBgn0038903')	0.019	0.171	23.4	no	FALSE	FALSE	FALSE
('FBgn0010422', 'FBgn0039066')	0.441	0.221	42.7	possible	TRUE	FALSE	FALSE
('FBgn0010422', 'FBgn0039218')	0	0.023	14.1	no	FALSE	FALSE	FALSE
('FBgn0010422', 'FBgn0040273')	0.081	0.144	32.5	possible	FALSE	FALSE	FALSE
('FBgn0010422', 'FBgn0051155')	0	0.035	28.5	no	FALSE	FALSE	FALSE
('FBgn0010422', 'FBgn0086447')	0	0.023	20.1	no	FALSE	FALSE	FALSE
('FBgn0010422', 'FBgn0261850')	0	0.023	18.1	no	FALSE	FALSE	FALSE
('FBgn0010422', 'FBgn0262619')	0	0.023	19.7	no	FALSE	FALSE	FALSE
('FBgn0010422', 'FBgn0262954')	0	0.023	22.1	no	FALSE	FALSE	FALSE
('FBgn0010422', 'FBgn0262955')	0	0.023	22.7	no	FALSE	FALSE	FALSE
('FBgn0010422', 'FBgn0263237')	0	0.023	23.5	no	FALSE	FALSE	FALSE
('FBgn0010422', 'FBgn0263757')	0.098	0.183	50.9	possible	FALSE	FALSE	FALSE
('FBgn0010422', 'FBgn0265968')	0.377	0.482	71	acceptable	TRUE	TRUE	FALSE
('FBgn0010431', 'FBgn0011761')	0.649	0.608	85.1	highconf	TRUE	TRUE	TRUE
('FBgn0010433', 'FBgn0267821')	0.605	0.634	37.7	highconf	TRUE	TRUE	TRUE
('FBgn0010438', 'FBgn0029148')	0.092	0.063	31	no	FALSE	FALSE	FALSE
('FBgn0010438', 'FBgn0032154')	0	0.023	15	no	FALSE	FALSE	FALSE
('FBgn0010438', 'FBgn0038805')	0	0.023	14.4	no	FALSE	FALSE	FALSE
('FBgn0010438', 'FBgn0039233')	0	0.042	16.2	no	FALSE	FALSE	FALSE
('FBgn0010438', 'FBgn0250837')	0	0.023	10.3	no	FALSE	FALSE	FALSE
('FBgn0010438', 'FBgn0286786')	0.142	0.049	27.3	possible	FALSE	FALSE	FALSE
('FBgn0010441', 'FBgn0024326')	0.1	0.118	22	possible	FALSE	FALSE	FALSE
('FBgn0010441', 'FBgn0025574')	0	0.023	15.9	no	FALSE	FALSE	FALSE
('FBgn0010441', 'FBgn0026319')	0.18	0.192	27.5	possible	FALSE	FALSE	FALSE
('FBgn0010441', 'FBgn0026760')	0.329	0.625	53.3	highconf	TRUE	TRUE	TRUE
('FBgn0010441', 'FBgn0033402')	0	0.023	18.3	no	FALSE	FALSE	FALSE
('FBgn0010441', 'FBgn0086358')	0.451	0.317	55.5	acceptable	TRUE	TRUE	FALSE
('FBgn0010441', 'FBgn0261524')	0	0.023	20.5	no	FALSE	FALSE	FALSE
('FBgn0010441', 'FBgn0265464')	0.156	0.373	24.9	acceptable	FALSE	TRUE	FALSE
('FBgn0010453', 'FBgn0014135')	0.42	0.414	49.8	acceptable	TRUE	TRUE	FALSE
('FBgn0010453', 'FBgn0016797')	0.47	0.585	48.9	highconf	TRUE	TRUE	TRUE
('FBgn0010453', 'FBgn0026597')	0.33	0.237	40.5	acceptable	TRUE	TRUE	FALSE
('FBgn0010453', 'FBgn0027342')	0.332	0.523	39.6	highconf	TRUE	TRUE	TRUE
('FBgn0010453', 'FBgn0027343')	0.311	0.375	39.9	acceptable	TRUE	TRUE	FALSE
('FBgn0010453', 'FBgn0036141')	0.505	0.703	77.2	highconf	TRUE	TRUE	TRUE
('FBgn0010453', 'FBgn0262656')	0.374	0.224	41.1	possible	TRUE	FALSE	FALSE
('FBgn0010501', 'FBgn0020307')	0.28	0.362	58.8	acceptable	TRUE	TRUE	FALSE
('FBgn0010501', 'FBgn0026404')	0.452	0.592	66.5	highconf	TRUE	TRUE	TRUE
('FBgn0010501', 'FBgn0260635')	0.277	0.45	59.2	acceptable	TRUE	TRUE	FALSE
('FBgn0010516', 'FBgn0035298')	0	0.023	15.2	no	FALSE	FALSE	FALSE
('FBgn0010516', 'FBgn0035811')	0	0.023	20.3	no	FALSE	FALSE	FALSE
('FBgn0010520', 'FBgn0010926')	0.354	0.564	48.5	highconf	TRUE	TRUE	TRUE
('FBgn0010520', 'FBgn0020305')	0	0.023	19.6	no	FALSE	FALSE	FALSE
('FBgn0010520', 'FBgn0020909')	0	0.023	16.2	no	FALSE	FALSE	FALSE
('FBgn0010520', 'FBgn0023527')	0	0.023	27.9	no	FALSE	FALSE	FALSE
('FBgn0010520', 'FBgn0025630')	0	0.023	21.2	no	FALSE	FALSE	FALSE
('FBgn0010520', 'FBgn0026196')	0.495	0.382	65.6	acceptable	TRUE	TRUE	FALSE
('FBgn0010520', 'FBgn0027330')	0	0.023	24.4	no	FALSE	FALSE	FALSE
('FBgn0010520', 'FBgn0029148')	0	0.023	13.5	no	FALSE	FALSE	FALSE
('FBgn0010520', 'FBgn0029672')	0	0.023	14	no	FALSE	FALSE	FALSE
('FBgn0010520', 'FBgn0029714')	0	0.023	16.9	no	FALSE	FALSE	FALSE
('FBgn0010520', 'FBgn0029755')	0.393	0.407	56.6	acceptable	TRUE	TRUE	FALSE
('FBgn0010520', 'FBgn0030000')	0.302	0.276	44.8	acceptable	TRUE	TRUE	FALSE
('FBgn0010520', 'FBgn0030063')	0.358	0.336	55.1	acceptable	TRUE	TRUE	FALSE
('FBgn0010520', 'FBgn0030081')	0	0.05	34.4	no	FALSE	FALSE	FALSE
('FBgn0010520', 'FBgn0031736')	0	0.023	17.2	no	FALSE	FALSE	FALSE
('FBgn0010520', 'FBgn0031764')	0	0.023	26.8	no	FALSE	FALSE	FALSE
('FBgn0010520', 'FBgn0031851')	0.146	0.376	45.7	acceptable	FALSE	TRUE	FALSE
('FBgn0010520', 'FBgn0031868')	0.063	0.319	33.9	acceptable	FALSE	TRUE	FALSE
('FBgn0010520', 'FBgn0032050')	0	0.023	15.1	no	FALSE	FALSE	FALSE
('FBgn0010520', 'FBgn0032051')	0	0.023	30.1	no	FALSE	FALSE	FALSE
('FBgn0010520', 'FBgn0032408')	0.038	0.315	32.1	acceptable	FALSE	TRUE	FALSE
('FBgn0010520', 'FBgn0032919')	0.467	0.442	64.1	acceptable	TRUE	TRUE	FALSE
('FBgn0010520', 'FBgn0033169')	0	0.023	19.9	no	FALSE	FALSE	FALSE
('FBgn0010520', 'FBgn0033454')	0	0.023	23.6	no	FALSE	FALSE	FALSE
('FBgn0010520', 'FBgn0033557')	0	0.023	21.6	no	FALSE	FALSE	FALSE
('FBgn0010520', 'FBgn0034232')	0.053	0.223	33.3	no	FALSE	FALSE	FALSE
('FBgn0010520', 'FBgn0034933')	0	0.023	21.6	no	FALSE	FALSE	FALSE
('FBgn0010520', 'FBgn0036500')	0.556	0.553	72.4	highconf	TRUE	TRUE	TRUE
('FBgn0010520', 'FBgn0036686')	0	0.023	27.9	no	FALSE	FALSE	FALSE
('FBgn0010520', 'FBgn0037504')	0.299	0.511	46.4	highconf	TRUE	TRUE	TRUE
('FBgn0010520', 'FBgn0037815')	0	0.023	12.8	no	FALSE	FALSE	FALSE
('FBgn0010520', 'FBgn0038090')	0	0.023	17.7	no	FALSE	FALSE	FALSE
('FBgn0010520', 'FBgn0038146')	0	0.023	22.8	no	FALSE	FALSE	FALSE
('FBgn0010520', 'FBgn0038235')	0	0.023	14.6	no	FALSE	FALSE	FALSE
('FBgn0010520', 'FBgn0038269')	0	0.023	19.9	no	FALSE	FALSE	FALSE
('FBgn0010520', 'FBgn0038597')	0.045	0.188	41.2	no	FALSE	FALSE	FALSE
('FBgn0010520', 'FBgn0038964')	0	0.023	13.7	no	FALSE	FALSE	FALSE
('FBgn0010520', 'FBgn0039233')	0	0.023	13.2	no	FALSE	FALSE	FALSE
('FBgn0010520', 'FBgn0039274')	0	0.023	11.1	no	FALSE	FALSE	FALSE
('FBgn0010520', 'FBgn0039757')	0.045	0.137	35.3	no	FALSE	FALSE	FALSE
('FBgn0010520', 'FBgn0053505')	0	0.023	20	no	FALSE	FALSE	FALSE
('FBgn0010520', 'FBgn0053506')	0	0.023	12.4	no	FALSE	FALSE	FALSE
('FBgn0010520', 'FBgn0261286')	0	0.023	30.2	no	FALSE	FALSE	FALSE
('FBgn0010520', 'FBgn0261535')	0	0.023	18.3	no	FALSE	FALSE	FALSE
('FBgn0010520', 'FBgn0261592')	0.143	0.068	43.2	possible	FALSE	FALSE	FALSE
('FBgn0010520', 'FBgn0262560')	0	0.025	19.3	no	FALSE	FALSE	FALSE
('FBgn0010520', 'FBgn0263605')	0.323	0.506	68.1	highconf	TRUE	TRUE	TRUE
('FBgn0010520', 'FBgn0284251')	0.088	0.458	48.5	acceptable	FALSE	TRUE	FALSE
('FBgn0010520', 'FBgn0286786')	0	0.023	14.8	no	FALSE	FALSE	FALSE
('FBgn0010548', 'FBgn0011768')	0	0.023	18.5	no	FALSE	FALSE	FALSE
('FBgn0010548', 'FBgn0012034')	0.053	0.117	24.5	no	FALSE	FALSE	FALSE
('FBgn0010548', 'FBgn0030311')	0	0.023	22.9	no	FALSE	FALSE	FALSE
('FBgn0010548', 'FBgn0036927')	0	0.023	15	no	FALSE	FALSE	FALSE
('FBgn0010548', 'FBgn0037146')	0	0.023	22.6	no	FALSE	FALSE	FALSE
('FBgn0010548', 'FBgn0037513')	0	0.023	13.5	no	FALSE	FALSE	FALSE
('FBgn0010551', 'FBgn0024992')	0	0.023	16.6	no	FALSE	FALSE	FALSE
('FBgn0010551', 'FBgn0034259')	0	0.023	16.6	no	FALSE	FALSE	FALSE
('FBgn0010551', 'FBgn0034792')	0	0.023	24.1	no	FALSE	FALSE	FALSE
('FBgn0010551', 'FBgn0034936')	0.116	0.653	42	highconf	FALSE	TRUE	TRUE
('FBgn0010551', 'FBgn0036173')	0	0.071	20.1	no	FALSE	FALSE	FALSE
('FBgn0010551', 'FBgn0036702')	0	0.023	22.7	no	FALSE	FALSE	FALSE
('FBgn0010583', 'FBgn0020249')	0.075	0.093	22.9	no	FALSE	FALSE	FALSE
('FBgn0010583', 'FBgn0024273')	0.414	0.573	33.4	highconf	TRUE	TRUE	TRUE
('FBgn0010583', 'FBgn0033539')	0.47	0.2	30.7	possible	TRUE	FALSE	FALSE
('FBgn0010583', 'FBgn0041781')	0	0.081	18.9	no	FALSE	FALSE	FALSE
('FBgn0010583', 'FBgn0243516')	0.468	0.572	34.1	highconf	TRUE	TRUE	TRUE
('FBgn0010583', 'FBgn0267487')	0.368	0.551	45	highconf	TRUE	TRUE	TRUE
('FBgn0010583', 'FBgn0267698')	0.281	0.347	28.4	acceptable	TRUE	TRUE	FALSE
('FBgn0010590', 'FBgn0011217')	0	0.023	13.4	no	FALSE	FALSE	FALSE
('FBgn0010590', 'FBgn0014018')	0	0.023	31	no	FALSE	FALSE	FALSE
('FBgn0010590', 'FBgn0014184')	0.466	0.465	77.6	acceptable	TRUE	TRUE	FALSE
('FBgn0010590', 'FBgn0015509')	0	0.023	25.5	no	FALSE	FALSE	FALSE
('FBgn0010590', 'FBgn0016697')	0	0.023	12.7	no	FALSE	FALSE	FALSE
('FBgn0010590', 'FBgn0025638')	0	0.023	15.7	no	FALSE	FALSE	FALSE
('FBgn0010590', 'FBgn0025680')	0	0.023	22.5	no	FALSE	FALSE	FALSE
('FBgn0010590', 'FBgn0026380')	0.078	0.386	42.7	acceptable	FALSE	TRUE	FALSE
('FBgn0010590', 'FBgn0027526')	0	0.023	18.9	no	FALSE	FALSE	FALSE
('FBgn0010590', 'FBgn0028684')	0	0.023	16.5	no	FALSE	FALSE	FALSE
('FBgn0010590', 'FBgn0028685')	0	0.023	16.6	no	FALSE	FALSE	FALSE
('FBgn0010590', 'FBgn0028687')	0	0.023	29.8	no	FALSE	FALSE	FALSE
('FBgn0010590', 'FBgn0028688')	0	0.023	14.8	no	FALSE	FALSE	FALSE
('FBgn0010590', 'FBgn0028689')	0	0.023	25.7	no	FALSE	FALSE	FALSE
('FBgn0010590', 'FBgn0028690')	0	0.023	27.5	no	FALSE	FALSE	FALSE
('FBgn0010590', 'FBgn0028691')	0	0.023	24.1	no	FALSE	FALSE	FALSE
('FBgn0010590', 'FBgn0028692')	0	0.023	27.8	no	FALSE	FALSE	FALSE
('FBgn0010590', 'FBgn0028693')	0	0.037	30.2	no	FALSE	FALSE	FALSE
('FBgn0010590', 'FBgn0028694')	0	0.023	15.2	no	FALSE	FALSE	FALSE
('FBgn0010590', 'FBgn0028695')	0	0.023	31.1	no	FALSE	FALSE	FALSE
('FBgn0010590', 'FBgn0029133')	0	0.023	17.7	no	FALSE	FALSE	FALSE
('FBgn0010590', 'FBgn0029745')	0	0.023	16.5	no	FALSE	FALSE	FALSE
('FBgn0010590', 'FBgn0030457')	0.027	0.225	27	no	FALSE	FALSE	FALSE
('FBgn0010590', 'FBgn0031442')	0	0.073	28.9	no	FALSE	FALSE	FALSE
('FBgn0010590', 'FBgn0032216')	0	0.023	15.6	no	FALSE	FALSE	FALSE
('FBgn0010590', 'FBgn0032596')	0	0.155	34.3	no	FALSE	FALSE	FALSE
('FBgn0010590', 'FBgn0032884')	0.302	0.243	51.6	acceptable	TRUE	TRUE	FALSE
('FBgn0010590', 'FBgn0033081')	0	0.052	19.4	no	FALSE	FALSE	FALSE
('FBgn0010590', 'FBgn0033886')	0	0.023	15.6	no	FALSE	FALSE	FALSE
('FBgn0010590', 'FBgn0035631')	0	0.023	17.2	no	FALSE	FALSE	FALSE
('FBgn0010590', 'FBgn0036897')	0	0.023	23.4	no	FALSE	FALSE	FALSE
('FBgn0010590', 'FBgn0037296')	0.068	0.452	48.4	acceptable	FALSE	TRUE	FALSE
('FBgn0010590', 'FBgn0037742')	0	0.023	14.6	no	FALSE	FALSE	FALSE
('FBgn0010590', 'FBgn0038577')	0.523	0.584	83.7	highconf	TRUE	TRUE	TRUE
('FBgn0010590', 'FBgn0039044')	0	0.023	25.4	no	FALSE	FALSE	FALSE
('FBgn0010590', 'FBgn0040291')	0	0.023	17.1	no	FALSE	FALSE	FALSE
('FBgn0010590', 'FBgn0050382')	0.374	0.492	72.7	acceptable	TRUE	TRUE	FALSE
('FBgn0010590', 'FBgn0051742')	0	0.076	23.1	no	FALSE	FALSE	FALSE
('FBgn0010590', 'FBgn0086134')	0	0.068	32.2	no	FALSE	FALSE	FALSE
('FBgn0010590', 'FBgn0250746')	0.387	0.68	73.2	highconf	TRUE	TRUE	TRUE
('FBgn0010590', 'FBgn0250843')	0	0.023	20.5	no	FALSE	FALSE	FALSE
('FBgn0010590', 'FBgn0261395')	0	0.023	14.5	no	FALSE	FALSE	FALSE
('FBgn0010590', 'FBgn0261396')	0.047	0.369	52.1	acceptable	FALSE	TRUE	FALSE
('FBgn0010590', 'FBgn0266666')	0.149	0.235	28	acceptable	FALSE	TRUE	FALSE
('FBgn0010590', 'FBgn0286788')	0	0.023	18.4	no	FALSE	FALSE	FALSE
('FBgn0010591', 'FBgn0016078')	0	0.023	35.6	no	FALSE	FALSE	FALSE
('FBgn0010591', 'FBgn0030300')	0	0.023	35.7	no	FALSE	FALSE	FALSE
('FBgn0010591', 'FBgn0036927')	0	0.025	26.7	no	FALSE	FALSE	FALSE
('FBgn0010591', 'FBgn0037163')	0	0.023	22.8	no	FALSE	FALSE	FALSE
('FBgn0010591', 'FBgn0037164')	0	0.023	38.1	no	FALSE	FALSE	FALSE
('FBgn0010591', 'FBgn0037165')	0	0.023	21.2	no	FALSE	FALSE	FALSE
('FBgn0010591', 'FBgn0037166')	0	0.023	27.5	no	FALSE	FALSE	FALSE
('FBgn0010591', 'FBgn0037167')	0	0.023	25.8	no	FALSE	FALSE	FALSE
('FBgn0010591', 'FBgn0040918')	0	0.023	21.1	no	FALSE	FALSE	FALSE
('FBgn0010591', 'FBgn0041087')	0	0.023	22.1	no	FALSE	FALSE	FALSE
('FBgn0010591', 'FBgn0052484')	0	0.023	17.2	no	FALSE	FALSE	FALSE
('FBgn0010602', 'FBgn0011274')	0.073	0.15	55	possible	FALSE	FALSE	FALSE
('FBgn0010602', 'FBgn0015240')	0.006	0.131	43.8	no	FALSE	FALSE	FALSE
('FBgn0010602', 'FBgn0016685')	0.019	0.217	17.7	no	FALSE	FALSE	FALSE
('FBgn0010602', 'FBgn0020307')	0	0.023	23.2	no	FALSE	FALSE	FALSE
('FBgn0010602', 'FBgn0020496')	0.165	0.186	45.6	possible	FALSE	FALSE	FALSE
('FBgn0010602', 'FBgn0024227')	0	0.023	16.5	no	FALSE	FALSE	FALSE
('FBgn0010602', 'FBgn0024509')	0	0.271	27	acceptable	FALSE	TRUE	FALSE
('FBgn0010602', 'FBgn0025638')	0.082	0.256	27	acceptable	FALSE	TRUE	FALSE
('FBgn0010602', 'FBgn0026160')	0.62	0.618	93.5	highconf	TRUE	TRUE	TRUE
('FBgn0010602', 'FBgn0026206')	0.201	0.582	69.5	highconf	FALSE	TRUE	TRUE
('FBgn0010602', 'FBgn0029113')	0.529	0.651	89.1	highconf	TRUE	TRUE	TRUE
('FBgn0010602', 'FBgn0029512')	0	0.023	22.4	no	FALSE	FALSE	FALSE
('FBgn0010602', 'FBgn0031309')	0	0.023	14.4	no	FALSE	FALSE	FALSE
('FBgn0010602', 'FBgn0031999')	0	0.023	27.7	no	FALSE	FALSE	FALSE
('FBgn0010602', 'FBgn0032330')	0	0.023	26.5	no	FALSE	FALSE	FALSE
('FBgn0010602', 'FBgn0032475')	0	0.023	25.5	no	FALSE	FALSE	FALSE
('FBgn0010602', 'FBgn0033929')	0	0.023	30.8	no	FALSE	FALSE	FALSE
('FBgn0010602', 'FBgn0037202')	0	0.023	13.8	no	FALSE	FALSE	FALSE
('FBgn0010602', 'FBgn0037384')	0.476	0.547	75.2	highconf	TRUE	TRUE	TRUE
('FBgn0010602', 'FBgn0039065')	0.695	0.619	90.5	highconf	TRUE	TRUE	TRUE
('FBgn0010602', 'FBgn0040010')	0	0.023	19.1	no	FALSE	FALSE	FALSE
('FBgn0010602', 'FBgn0041210')	0.026	0.16	38.1	no	FALSE	FALSE	FALSE
('FBgn0010602', 'FBgn0042112')	0.055	0.312	22.4	acceptable	FALSE	TRUE	FALSE
('FBgn0010602', 'FBgn0052110')	0	0.023	18.4	no	FALSE	FALSE	FALSE
('FBgn0010602', 'FBgn0052438')	0.218	0.562	70.1	highconf	FALSE	TRUE	TRUE
('FBgn0010602', 'FBgn0260632')	0	0.023	24.1	no	FALSE	FALSE	FALSE
('FBgn0010602', 'FBgn0260962')	0	0.023	31.7	no	FALSE	FALSE	FALSE
('FBgn0010602', 'FBgn0260991')	0.01	0.133	23.2	no	FALSE	FALSE	FALSE
('FBgn0010602', 'FBgn0261109')	0	0.023	20	no	FALSE	FALSE	FALSE
('FBgn0010602', 'FBgn0261532')	0	0.023	39.5	no	FALSE	FALSE	FALSE
('FBgn0010602', 'FBgn0261850')	0	0.023	19	no	FALSE	FALSE	FALSE
('FBgn0010602', 'FBgn0264922')	0.701	0.602	79	highconf	TRUE	TRUE	TRUE
('FBgn0010602', 'FBgn0265968')	0.057	0.183	26.7	no	FALSE	FALSE	FALSE
('FBgn0010602', 'FBgn0288966')	0	0.023	27.2	no	FALSE	FALSE	FALSE
('FBgn0010611', 'FBgn0025352')	0	0.023	13.1	no	FALSE	FALSE	FALSE
('FBgn0010611', 'FBgn0035203')	0	0.023	12.9	no	FALSE	FALSE	FALSE
('FBgn0010611', 'FBgn0038876')	0.605	0.654	86.6	highconf	TRUE	TRUE	TRUE
('FBgn0010611', 'FBgn0263782')	0	0.023	16.8	no	FALSE	FALSE	FALSE
('FBgn0010612', 'FBgn0011211')	0	0.023	15.1	no	FALSE	FALSE	FALSE
('FBgn0010612', 'FBgn0011227')	0.215	0.088	27.4	possible	FALSE	FALSE	FALSE
('FBgn0010612', 'FBgn0011361')	0.01	0.055	18.1	no	FALSE	FALSE	FALSE
('FBgn0010612', 'FBgn0013672')	0.101	0.1	25.1	possible	FALSE	FALSE	FALSE
('FBgn0010612', 'FBgn0014391')	0.209	0.121	29.1	possible	FALSE	FALSE	FALSE
('FBgn0010612', 'FBgn0015031')	0.259	0.113	22.7	possible	TRUE	FALSE	FALSE
('FBgn0010612', 'FBgn0016120')	0	0.042	19.7	no	FALSE	FALSE	FALSE
('FBgn0010612', 'FBgn0016691')	0.175	0.207	29.3	possible	FALSE	FALSE	FALSE
('FBgn0010612', 'FBgn0017567')	0	0.023	11.5	no	FALSE	FALSE	FALSE
('FBgn0010612', 'FBgn0019624')	0.182	0.09	25.2	possible	FALSE	FALSE	FALSE
('FBgn0010612', 'FBgn0019644')	0.288	0.415	52.9	acceptable	TRUE	TRUE	FALSE
('FBgn0010612', 'FBgn0020235')	0	0.023	14.4	no	FALSE	FALSE	FALSE
('FBgn0010612', 'FBgn0021967')	0	0.023	12.2	no	FALSE	FALSE	FALSE
('FBgn0010612', 'FBgn0025839')	0	0.023	10	no	FALSE	FALSE	FALSE
('FBgn0010612', 'FBgn0027785')	0.021	0.051	13.4	no	FALSE	FALSE	FALSE
('FBgn0010612', 'FBgn0028342')	0.361	0.397	42.4	acceptable	TRUE	TRUE	FALSE
('FBgn0010612', 'FBgn0029868')	0.077	0.04	16.3	possible	FALSE	FALSE	FALSE
('FBgn0010612', 'FBgn0029888')	0	0.026	15	no	FALSE	FALSE	FALSE
('FBgn0010612', 'FBgn0029971')	0.15	0.075	22.8	possible	FALSE	FALSE	FALSE
('FBgn0010612', 'FBgn0030292')	0.021	0.034	14.9	no	FALSE	FALSE	FALSE
('FBgn0010612', 'FBgn0030605')	0.024	0.089	21.6	no	FALSE	FALSE	FALSE
('FBgn0010612', 'FBgn0031066')	0.015	0.116	16.9	no	FALSE	FALSE	FALSE
('FBgn0010612', 'FBgn0031228')	0.079	0.089	17	no	FALSE	FALSE	FALSE
('FBgn0010612', 'FBgn0031436')	0	0.031	12.7	no	FALSE	FALSE	FALSE
('FBgn0010612', 'FBgn0031505')	0.124	0.066	22.2	possible	FALSE	FALSE	FALSE
('FBgn0010612', 'FBgn0031684')	0	0.023	11.6	no	FALSE	FALSE	FALSE
('FBgn0010612', 'FBgn0031830')	0.065	0.078	15.4	no	FALSE	FALSE	FALSE
('FBgn0010612', 'FBgn0032511')	0	0.023	8.2	no	FALSE	FALSE	FALSE
('FBgn0010612', 'FBgn0033961')	0.041	0.046	17.8	no	FALSE	FALSE	FALSE
('FBgn0010612', 'FBgn0034245')	0.138	0.094	21.2	possible	FALSE	FALSE	FALSE
('FBgn0010612', 'FBgn0034576')	0.133	0.214	23.6	no	FALSE	FALSE	FALSE
('FBgn0010612', 'FBgn0034645')	0.069	0.055	18.1	possible	FALSE	FALSE	FALSE
('FBgn0010612', 'FBgn0034877')	0.088	0.069	15.9	possible	FALSE	FALSE	FALSE
('FBgn0010612', 'FBgn0035032')	0.51	0.119	41.5	possible	TRUE	FALSE	FALSE
('FBgn0010612', 'FBgn0035046')	0.08	0.077	18.6	no	FALSE	FALSE	FALSE
('FBgn0010612', 'FBgn0035585')	0	0.026	14.9	no	FALSE	FALSE	FALSE
('FBgn0010612', 'FBgn0036345')	0.139	0.076	20.4	possible	FALSE	FALSE	FALSE
('FBgn0010612', 'FBgn0036726')	0	0.032	12.2	no	FALSE	FALSE	FALSE
('FBgn0010612', 'FBgn0036728')	0.107	0.085	20.9	possible	FALSE	FALSE	FALSE
('FBgn0010612', 'FBgn0037114')	0.082	0.234	21.8	acceptable	FALSE	TRUE	FALSE
('FBgn0010612', 'FBgn0037873')	0.022	0.061	29.2	no	FALSE	FALSE	FALSE
('FBgn0010612', 'FBgn0038224')	0.413	0.261	42.8	acceptable	TRUE	TRUE	FALSE
('FBgn0010612', 'FBgn0039830')	0.126	0.096	19.5	possible	FALSE	FALSE	FALSE
('FBgn0010612', 'FBgn0040529')	0.3	0.1	26.5	possible	TRUE	FALSE	FALSE
('FBgn0010612', 'FBgn0040705')	0.167	0.145	23.8	possible	FALSE	FALSE	FALSE
('FBgn0010612', 'FBgn0040773')	0.21	0.071	30	possible	FALSE	FALSE	FALSE
('FBgn0010612', 'FBgn0040793')	0.1	0.062	19.9	possible	FALSE	FALSE	FALSE
('FBgn0010612', 'FBgn0040931')	0.279	0.099	23.6	possible	TRUE	FALSE	FALSE
('FBgn0010612', 'FBgn0047038')	0.026	0.048	22.7	no	FALSE	FALSE	FALSE
('FBgn0010612', 'FBgn0052230')	0.069	0.062	14.8	no	FALSE	FALSE	FALSE
('FBgn0010612', 'FBgn0083167')	0.209	0.111	29	possible	FALSE	FALSE	FALSE
('FBgn0010612', 'FBgn0250814')	0.023	0.294	18.9	acceptable	FALSE	TRUE	FALSE
('FBgn0010612', 'FBgn0250838')	0.131	0.083	21.3	possible	FALSE	FALSE	FALSE
('FBgn0010612', 'FBgn0260008')	0.053	0.067	17	no	FALSE	FALSE	FALSE
('FBgn0010612', 'FBgn0262512')	0.052	0.07	17	no	FALSE	FALSE	FALSE
('FBgn0010612', 'FBgn0266582')	0	0.023	12.8	no	FALSE	FALSE	FALSE
('FBgn0010612', 'FBgn0285943')	0.057	0.047	34.6	no	FALSE	FALSE	FALSE
('FBgn0010621', 'FBgn0015019')	0.255	0.632	64.2	highconf	TRUE	TRUE	TRUE
('FBgn0010621', 'FBgn0020618')	0.208	0.189	57.7	possible	FALSE	FALSE	FALSE
('FBgn0010621', 'FBgn0027084')	0	0.023	18.9	no	FALSE	FALSE	FALSE
('FBgn0010621', 'FBgn0027329')	0.122	0.64	58.7	highconf	FALSE	TRUE	TRUE
('FBgn0010621', 'FBgn0028697')	0	0.023	21.9	no	FALSE	FALSE	FALSE
('FBgn0010621', 'FBgn0029176')	0	0.023	14.4	no	FALSE	FALSE	FALSE
('FBgn0010621', 'FBgn0030086')	0.354	0.697	76.1	highconf	TRUE	TRUE	TRUE
('FBgn0010621', 'FBgn0032444')	0.083	0.65	53	highconf	FALSE	TRUE	TRUE
('FBgn0010621', 'FBgn0037632')	0.405	0.702	74.6	highconf	TRUE	TRUE	TRUE
('FBgn0010621', 'FBgn0261609')	0	0.023	15.5	no	FALSE	FALSE	FALSE
('FBgn0010621', 'FBgn0284436')	0.247	0.651	64.9	highconf	TRUE	TRUE	TRUE
('FBgn0010622', 'FBgn0015754')	0.057	0.254	41.2	acceptable	FALSE	TRUE	FALSE
('FBgn0010622', 'FBgn0021825')	0.481	0.691	43.8	highconf	TRUE	TRUE	TRUE
('FBgn0010622', 'FBgn0031050')	0.067	0.282	39.2	acceptable	FALSE	TRUE	FALSE
('FBgn0010622', 'FBgn0033206')	0	0.023	13.2	no	FALSE	FALSE	FALSE
('FBgn0010622', 'FBgn0086446')	0.017	0.092	19.8	no	FALSE	FALSE	FALSE
('FBgn0010638', 'FBgn0011016')	0.18	0.386	25.8	acceptable	FALSE	TRUE	FALSE
('FBgn0010638', 'FBgn0011584')	0.119	0.134	25.3	possible	FALSE	FALSE	FALSE
('FBgn0010638', 'FBgn0014868')	0.097	0.264	27.7	acceptable	FALSE	TRUE	FALSE
('FBgn0010638', 'FBgn0021795')	0.055	0.057	16.9	no	FALSE	FALSE	FALSE
('FBgn0010638', 'FBgn0025700')	0.226	0.211	32.7	possible	TRUE	FALSE	FALSE
('FBgn0010638', 'FBgn0028327')	0.309	0.237	25.9	acceptable	TRUE	TRUE	FALSE
('FBgn0010638', 'FBgn0031049')	0.388	0.216	43.5	possible	TRUE	FALSE	FALSE
('FBgn0010638', 'FBgn0031260')	0.106	0.236	24.3	acceptable	FALSE	TRUE	FALSE
('FBgn0010638', 'FBgn0031980')	0	0.023	11.8	no	FALSE	FALSE	FALSE
('FBgn0010638', 'FBgn0034510')	0.408	0.224	42.5	possible	TRUE	FALSE	FALSE
('FBgn0010638', 'FBgn0035771')	0.084	0.116	26.6	no	FALSE	FALSE	FALSE
('FBgn0010638', 'FBgn0035909')	0.261	0.421	29.4	acceptable	TRUE	TRUE	FALSE
('FBgn0010638', 'FBgn0040623')	0.431	0.273	39.5	acceptable	TRUE	TRUE	FALSE
('FBgn0010638', 'FBgn0045866')	0.192	0.209	20.1	possible	FALSE	FALSE	FALSE
('FBgn0010638', 'FBgn0047135')	0.467	0.266	32.6	acceptable	TRUE	TRUE	FALSE
('FBgn0010638', 'FBgn0086357')	0.385	0.599	63.2	highconf	TRUE	TRUE	TRUE
('FBgn0010638', 'FBgn0263852')	0.275	0.15	37.3	possible	TRUE	FALSE	FALSE
('FBgn0010741', 'FBgn0031776')	0.484	0.444	66.8	acceptable	TRUE	TRUE	FALSE
('FBgn0010741', 'FBgn0033467')	0.543	0.541	63.4	highconf	TRUE	TRUE	TRUE
('FBgn0010741', 'FBgn0033571')	0	0.023	17.1	no	FALSE	FALSE	FALSE
('FBgn0010741', 'FBgn0034651')	0.611	0.654	75.8	highconf	TRUE	TRUE	TRUE
('FBgn0010741', 'FBgn0035025')	0.139	0.402	48.1	acceptable	FALSE	TRUE	FALSE
('FBgn0010741', 'FBgn0036918')	0.232	0.296	40.5	acceptable	TRUE	TRUE	FALSE
('FBgn0010741', 'FBgn0038976')	0.528	0.62	60.2	highconf	TRUE	TRUE	TRUE
('FBgn0010741', 'FBgn0259982')	0.55	0.606	64.8	highconf	TRUE	TRUE	TRUE
('FBgn0010741', 'FBgn0264694')	0.611	0.554	68	highconf	TRUE	TRUE	TRUE
('FBgn0010747', 'FBgn0026372')	0.045	0.157	29	no	FALSE	FALSE	FALSE
('FBgn0010747', 'FBgn0029785')	0	0.023	10.3	no	FALSE	FALSE	FALSE
('FBgn0010747', 'FBgn0035827')	0	0.023	16.5	no	FALSE	FALSE	FALSE
('FBgn0010747', 'FBgn0035947')	0	0.023	27.9	no	FALSE	FALSE	FALSE
('FBgn0010750', 'FBgn0019637')	0.669	0.721	50.9	highconf	TRUE	TRUE	TRUE
('FBgn0010750', 'FBgn0027524')	0	0.029	19.5	no	FALSE	FALSE	FALSE
('FBgn0010750', 'FBgn0033865')	0.181	0.388	33.8	acceptable	FALSE	TRUE	FALSE
('FBgn0010750', 'FBgn0034722')	0.295	0.48	27.4	acceptable	TRUE	TRUE	FALSE
('FBgn0010750', 'FBgn0034829')	0.49	0.722	64.4	highconf	TRUE	TRUE	TRUE
('FBgn0010750', 'FBgn0037657')	0.222	0.096	29.5	possible	FALSE	FALSE	FALSE
('FBgn0010750', 'FBgn0038773')	0.588	0.715	49.1	highconf	TRUE	TRUE	TRUE
('FBgn0010750', 'FBgn0051703')	0	0.023	17.2	no	FALSE	FALSE	FALSE
('FBgn0010762', 'FBgn0027950')	0.701	0.672	44.9	highconf	TRUE	TRUE	TRUE
('FBgn0010762', 'FBgn0030269')	0.023	0.16	21.8	no	FALSE	FALSE	FALSE
('FBgn0010768', 'FBgn0259986')	0.249	0.382	27.9	acceptable	TRUE	TRUE	FALSE
('FBgn0010770', 'FBgn0010926')	0.059	0.212	35.9	no	FALSE	FALSE	FALSE
('FBgn0010770', 'FBgn0015527')	0.342	0.213	49.3	possible	TRUE	FALSE	FALSE
('FBgn0010770', 'FBgn0021995')	0.199	0.263	42.3	acceptable	FALSE	TRUE	FALSE
('FBgn0010770', 'FBgn0022069')	0.141	0.41	42.7	acceptable	FALSE	TRUE	FALSE
('FBgn0010770', 'FBgn0022288')	0.307	0.527	58.8	highconf	TRUE	TRUE	TRUE
('FBgn0010770', 'FBgn0024364')	0.086	0.19	34.7	no	FALSE	FALSE	FALSE
('FBgn0010770', 'FBgn0026196')	0	0.023	19.9	no	FALSE	FALSE	FALSE
('FBgn0010770', 'FBgn0027330')	0	0.023	24.1	no	FALSE	FALSE	FALSE
('FBgn0010770', 'FBgn0027602')	0.116	0.394	41.1	acceptable	FALSE	TRUE	FALSE
('FBgn0010770', 'FBgn0028473')	0	0.023	15.7	no	FALSE	FALSE	FALSE
('FBgn0010770', 'FBgn0028744')	0.222	0.318	48.7	acceptable	FALSE	TRUE	FALSE
('FBgn0010770', 'FBgn0029148')	0	0.023	25.1	no	FALSE	FALSE	FALSE
('FBgn0010770', 'FBgn0029755')	0.053	0.417	35.2	acceptable	FALSE	TRUE	FALSE
('FBgn0010770', 'FBgn0029885')	0.068	0.078	35.8	possible	FALSE	FALSE	FALSE
('FBgn0010770', 'FBgn0030000')	0	0.04	31.3	no	FALSE	FALSE	FALSE
('FBgn0010770', 'FBgn0030061')	0.317	0.112	35.1	possible	TRUE	FALSE	FALSE
('FBgn0010770', 'FBgn0030067')	0	0.023	14.8	no	FALSE	FALSE	FALSE
('FBgn0010770', 'FBgn0030177')	0	0.023	13.5	no	FALSE	FALSE	FALSE
('FBgn0010770', 'FBgn0030720')	0.024	0.112	31.7	no	FALSE	FALSE	FALSE
('FBgn0010770', 'FBgn0030855')	0.287	0.597	44.6	highconf	TRUE	TRUE	TRUE
('FBgn0010770', 'FBgn0032050')	0	0.023	26.6	no	FALSE	FALSE	FALSE
('FBgn0010770', 'FBgn0032051')	0.088	0.32	38.2	acceptable	FALSE	TRUE	FALSE
('FBgn0010770', 'FBgn0032138')	0	0.023	16.4	no	FALSE	FALSE	FALSE
('FBgn0010770', 'FBgn0032298')	0	0.023	21.1	no	FALSE	FALSE	FALSE
('FBgn0010770', 'FBgn0032408')	0.026	0.229	37.9	no	FALSE	FALSE	FALSE
('FBgn0010770', 'FBgn0033169')	0.326	0.506	57.1	highconf	TRUE	TRUE	TRUE
('FBgn0010770', 'FBgn0033379')	0	0.024	24.7	no	FALSE	FALSE	FALSE
('FBgn0010770', 'FBgn0033485')	0	0.053	25.9	no	FALSE	FALSE	FALSE
('FBgn0010770', 'FBgn0033507')	0.173	0.202	34.2	possible	FALSE	FALSE	FALSE
('FBgn0010770', 'FBgn0033557')	0.046	0.043	32.9	no	FALSE	FALSE	FALSE
('FBgn0010770', 'FBgn0033741')	0.234	0.28	48.5	acceptable	TRUE	TRUE	FALSE
('FBgn0010770', 'FBgn0034528')	0.057	0.052	26.4	possible	FALSE	FALSE	FALSE
('FBgn0010770', 'FBgn0037489')	0	0.072	25.6	no	FALSE	FALSE	FALSE
('FBgn0010770', 'FBgn0037899')	0	0.052	25.6	no	FALSE	FALSE	FALSE
('FBgn0010770', 'FBgn0038275')	0.516	0.697	56.7	highconf	TRUE	TRUE	TRUE
('FBgn0010770', 'FBgn0038585')	0.164	0.343	32.6	acceptable	FALSE	TRUE	FALSE
('FBgn0010770', 'FBgn0038746')	0.525	0.666	61.2	highconf	TRUE	TRUE	TRUE
('FBgn0010770', 'FBgn0038964')	0	0.023	16.9	no	FALSE	FALSE	FALSE
('FBgn0010770', 'FBgn0038989')	0	0.023	14.1	no	FALSE	FALSE	FALSE
('FBgn0010770', 'FBgn0039233')	0.08	0.245	46	acceptable	FALSE	TRUE	FALSE
('FBgn0010770', 'FBgn0039274')	0	0.023	12.6	no	FALSE	FALSE	FALSE
('FBgn0010770', 'FBgn0039828')	0.016	0.101	18.4	no	FALSE	FALSE	FALSE
('FBgn0010770', 'FBgn0050349')	0.3	0.324	44.5	acceptable	TRUE	TRUE	FALSE
('FBgn0010770', 'FBgn0052344')	0.205	0.449	44.4	acceptable	FALSE	TRUE	FALSE
('FBgn0010770', 'FBgn0259937')	0	0.023	18.2	no	FALSE	FALSE	FALSE
('FBgn0010770', 'FBgn0261373')	0.1	0.132	34	possible	FALSE	FALSE	FALSE
('FBgn0010770', 'FBgn0262560')	0	0.094	30	no	FALSE	FALSE	FALSE
('FBgn0010770', 'FBgn0263510')	0.14	0.199	45.8	possible	FALSE	FALSE	FALSE
('FBgn0010770', 'FBgn0266581')	0.093	0.173	41	possible	FALSE	FALSE	FALSE
('FBgn0010770', 'FBgn0284246')	0	0.025	29.5	no	FALSE	FALSE	FALSE
('FBgn0010770', 'FBgn0287774')	0	0.023	23	no	FALSE	FALSE	FALSE
('FBgn0010774', 'FBgn0014189')	0.47	0.675	69.4	highconf	TRUE	TRUE	TRUE
('FBgn0010774', 'FBgn0022942')	0.036	0.171	30	no	FALSE	FALSE	FALSE
('FBgn0010774', 'FBgn0022943')	0.46	0.634	71	highconf	TRUE	TRUE	TRUE
('FBgn0010774', 'FBgn0033378')	0	0.07	17.8	no	FALSE	FALSE	FALSE
('FBgn0010774', 'FBgn0035110')	0.027	0.082	15.9	no	FALSE	FALSE	FALSE
('FBgn0010774', 'FBgn0036263')	0.063	0.426	27.7	acceptable	FALSE	TRUE	FALSE
('FBgn0010774', 'FBgn0036340')	0	0.023	19.8	no	FALSE	FALSE	FALSE
('FBgn0010774', 'FBgn0037382')	0	0.023	16	no	FALSE	FALSE	FALSE
('FBgn0010774', 'FBgn0037573')	0	0.023	22.5	no	FALSE	FALSE	FALSE
('FBgn0010774', 'FBgn0037700')	0.13	0.163	19.2	possible	FALSE	FALSE	FALSE
('FBgn0010774', 'FBgn0037707')	0	0.025	16.6	no	FALSE	FALSE	FALSE
('FBgn0010774', 'FBgn0051501')	0	0.023	14.7	no	FALSE	FALSE	FALSE
('FBgn0010774', 'FBgn0260944')	0	0.082	20.7	no	FALSE	FALSE	FALSE
('FBgn0010774', 'FBgn0283477')	0	0.023	13.3	no	FALSE	FALSE	FALSE
('FBgn0010786', 'FBgn0020018')	0	0.032	25.8	no	FALSE	FALSE	FALSE
('FBgn0010786', 'FBgn0020764')	0	0.023	18.7	no	FALSE	FALSE	FALSE
('FBgn0010786', 'FBgn0021944')	0.018	0.102	32.8	no	FALSE	FALSE	FALSE
('FBgn0010786', 'FBgn0030066')	0	0.023	17.5	no	FALSE	FALSE	FALSE
('FBgn0010786', 'FBgn0033428')	0	0.023	20.2	no	FALSE	FALSE	FALSE
('FBgn0010786', 'FBgn0036271')	0	0.023	20.1	no	FALSE	FALSE	FALSE
('FBgn0010786', 'FBgn0038361')	0	0.023	18.2	no	FALSE	FALSE	FALSE
('FBgn0010786', 'FBgn0266268')	0	0.03	27.5	no	FALSE	FALSE	FALSE
('FBgn0010803', 'FBgn0021750')	0	0.023	14.7	no	FALSE	FALSE	FALSE
('FBgn0010803', 'FBgn0027084')	0.133	0.251	35.1	acceptable	FALSE	TRUE	FALSE
('FBgn0010803', 'FBgn0027085')	0.371	0.458	60.3	acceptable	TRUE	TRUE	FALSE
('FBgn0010803', 'FBgn0027087')	0.04	0.026	33.4	possible	FALSE	FALSE	FALSE
('FBgn0010803', 'FBgn0027090')	0.123	0.4	59.1	acceptable	FALSE	TRUE	FALSE
('FBgn0010803', 'FBgn0027094')	0	0.023	22	no	FALSE	FALSE	FALSE
('FBgn0010803', 'FBgn0034401')	0	0.023	27.8	no	FALSE	FALSE	FALSE
('FBgn0010803', 'FBgn0035064')	0	0.028	17.7	no	FALSE	FALSE	FALSE
('FBgn0010803', 'FBgn0036763')	0	0.025	29.3	no	FALSE	FALSE	FALSE
('FBgn0010803', 'FBgn0039175')	0	0.023	23.3	no	FALSE	FALSE	FALSE
('FBgn0010803', 'FBgn0086443')	0	0.023	25.1	no	FALSE	FALSE	FALSE
('FBgn0010808', 'FBgn0016120')	0	0.023	8.8	no	FALSE	FALSE	FALSE
('FBgn0010808', 'FBgn0021967')	0.261	0.38	39.7	acceptable	TRUE	TRUE	FALSE
('FBgn0010808', 'FBgn0033989')	0.169	0.654	45.8	highconf	FALSE	TRUE	TRUE
('FBgn0010808', 'FBgn0034877')	0	0.023	15.2	no	FALSE	FALSE	FALSE
('FBgn0010808', 'FBgn0036920')	0.549	0.526	77.7	highconf	TRUE	TRUE	TRUE
('FBgn0010808', 'FBgn0038400')	0	0.04	20.3	no	FALSE	FALSE	FALSE
('FBgn0010926', 'FBgn0013269')	0.528	0.523	40.3	highconf	TRUE	TRUE	TRUE
('FBgn0010926', 'FBgn0022288')	0.029	0.537	40.7	highconf	FALSE	TRUE	TRUE
('FBgn0010926', 'FBgn0023514')	0.295	0.5	54.3	highconf	TRUE	TRUE	TRUE
('FBgn0010926', 'FBgn0023527')	0.116	0.356	31	acceptable	FALSE	TRUE	FALSE
('FBgn0010926', 'FBgn0025366')	0	0.023	15.9	no	FALSE	FALSE	FALSE
('FBgn0010926', 'FBgn0025630')	0.471	0.351	79.9	acceptable	TRUE	TRUE	FALSE
('FBgn0010926', 'FBgn0027525')	0.223	0.471	35	acceptable	TRUE	TRUE	FALSE
('FBgn0010926', 'FBgn0029148')	0	0.023	22.9	no	FALSE	FALSE	FALSE
('FBgn0010926', 'FBgn0029672')	0.585	0.721	85.4	highconf	TRUE	TRUE	TRUE
('FBgn0010926', 'FBgn0029714')	0.384	0.657	82.3	highconf	TRUE	TRUE	TRUE
('FBgn0010926', 'FBgn0029755')	0.5	0.561	42	highconf	TRUE	TRUE	TRUE
('FBgn0010926', 'FBgn0030000')	0.112	0.487	43.2	acceptable	FALSE	TRUE	FALSE
('FBgn0010926', 'FBgn0030061')	0.235	0.409	33.6	acceptable	TRUE	TRUE	FALSE
('FBgn0010926', 'FBgn0030063')	0	0.023	18.1	no	FALSE	FALSE	FALSE
('FBgn0010926', 'FBgn0030081')	0.086	0.146	30.2	possible	FALSE	FALSE	FALSE
('FBgn0010926', 'FBgn0030177')	0.224	0.172	43.6	possible	TRUE	FALSE	FALSE
('FBgn0010926', 'FBgn0031361')	0	0.023	28.9	no	FALSE	FALSE	FALSE
('FBgn0010926', 'FBgn0031736')	0.209	0.162	27.4	possible	FALSE	FALSE	FALSE
('FBgn0010926', 'FBgn0031851')	0.05	0.196	32.5	no	FALSE	FALSE	FALSE
('FBgn0010926', 'FBgn0032138')	0.2	0.05	45.1	possible	FALSE	FALSE	FALSE
('FBgn0010926', 'FBgn0032408')	0	0.116	27.1	no	FALSE	FALSE	FALSE
('FBgn0010926', 'FBgn0032919')	0.06	0.193	40.9	no	FALSE	FALSE	FALSE
('FBgn0010926', 'FBgn0033485')	0	0.023	25.4	no	FALSE	FALSE	FALSE
('FBgn0010926', 'FBgn0033507')	0.08	0.112	24.3	no	FALSE	FALSE	FALSE
('FBgn0010926', 'FBgn0034232')	0.072	0.393	47.2	acceptable	FALSE	TRUE	FALSE
('FBgn0010926', 'FBgn0034879')	0	0.025	24.3	no	FALSE	FALSE	FALSE
('FBgn0010926', 'FBgn0036500')	0.019	0.243	41.3	acceptable	FALSE	TRUE	FALSE
('FBgn0010926', 'FBgn0037543')	0.326	0.579	62.9	highconf	TRUE	TRUE	TRUE
('FBgn0010926', 'FBgn0037561')	0.09	0.183	36.2	possible	FALSE	FALSE	FALSE
('FBgn0010926', 'FBgn0037899')	0	0.023	14.4	no	FALSE	FALSE	FALSE
('FBgn0010926', 'FBgn0038090')	0	0.045	30.6	no	FALSE	FALSE	FALSE
('FBgn0010926', 'FBgn0038235')	0.151	0.154	36.3	possible	FALSE	FALSE	FALSE
('FBgn0010926', 'FBgn0038473')	0.171	0.13	29.5	possible	FALSE	FALSE	FALSE
('FBgn0010926', 'FBgn0038585')	0.159	0.079	41.8	possible	FALSE	FALSE	FALSE
('FBgn0010926', 'FBgn0038601')	0.38	0.223	48.7	possible	TRUE	FALSE	FALSE
('FBgn0010926', 'FBgn0038746')	0.235	0.045	30.6	possible	TRUE	FALSE	FALSE
('FBgn0010926', 'FBgn0038964')	0	0.023	19.6	no	FALSE	FALSE	FALSE
('FBgn0010926', 'FBgn0038989')	0.032	0.059	26.8	no	FALSE	FALSE	FALSE
('FBgn0010926', 'FBgn0039274')	0.417	0.448	72.9	acceptable	TRUE	TRUE	FALSE
('FBgn0010926', 'FBgn0039306')	0.081	0.193	42.4	possible	FALSE	FALSE	FALSE
('FBgn0010926', 'FBgn0039627')	0	0.023	20	no	FALSE	FALSE	FALSE
('FBgn0010926', 'FBgn0039757')	0.311	0.238	56.7	acceptable	TRUE	TRUE	FALSE
('FBgn0010926', 'FBgn0039828')	0.231	0.071	35.2	possible	TRUE	FALSE	FALSE
('FBgn0010926', 'FBgn0050349')	0.105	0.067	32.1	possible	FALSE	FALSE	FALSE
('FBgn0010926', 'FBgn0052343')	0.387	0.294	39.5	acceptable	TRUE	TRUE	FALSE
('FBgn0010926', 'FBgn0052409')	0	0.023	25	no	FALSE	FALSE	FALSE
('FBgn0010926', 'FBgn0053505')	0	0.156	33.3	no	FALSE	FALSE	FALSE
('FBgn0010926', 'FBgn0053506')	0.014	0.267	33.3	acceptable	FALSE	TRUE	FALSE
('FBgn0010926', 'FBgn0261592')	0	0.05	25.6	no	FALSE	FALSE	FALSE
('FBgn0010926', 'FBgn0262560')	0.554	0.663	64.3	highconf	TRUE	TRUE	TRUE
('FBgn0010926', 'FBgn0266284')	0	0.023	17.9	no	FALSE	FALSE	FALSE
('FBgn0010926', 'FBgn0286786')	0	0.023	14.6	no	FALSE	FALSE	FALSE
('FBgn0011016', 'FBgn0028327')	0.715	0.659	72.1	highconf	TRUE	TRUE	TRUE
('FBgn0011016', 'FBgn0031049')	0.073	0.116	25.1	possible	FALSE	FALSE	FALSE
('FBgn0011016', 'FBgn0040340')	0.262	0.481	46.7	acceptable	TRUE	TRUE	FALSE
('FBgn0011020', 'FBgn0027513')	0.5	0.57	31.6	highconf	TRUE	TRUE	TRUE
('FBgn0011020', 'FBgn0036354')	0	0.023	32.2	no	FALSE	FALSE	FALSE
('FBgn0011020', 'FBgn0039731')	0.346	0.676	27.6	highconf	TRUE	TRUE	TRUE
('FBgn0011205', 'FBgn0031682')	0	0.023	18.3	no	FALSE	FALSE	FALSE
('FBgn0011205', 'FBgn0037469')	0	0.023	14.7	no	FALSE	FALSE	FALSE
('FBgn0011205', 'FBgn0050290')	0	0.071	30	no	FALSE	FALSE	FALSE
('FBgn0011205', 'FBgn0261285')	0	0.023	13.1	no	FALSE	FALSE	FALSE
('FBgn0011206', 'FBgn0014184')	0.479	0.661	55.4	highconf	TRUE	TRUE	TRUE
('FBgn0011207', 'FBgn0020443')	0.424	0.686	72.2	highconf	TRUE	TRUE	TRUE
('FBgn0011207', 'FBgn0020618')	0	0.047	15.3	no	FALSE	FALSE	FALSE
('FBgn0011207', 'FBgn0036974')	0	0.023	13.1	no	FALSE	FALSE	FALSE
('FBgn0011207', 'FBgn0042712')	0.486	0.692	78.9	highconf	TRUE	TRUE	TRUE
('FBgn0011211', 'FBgn0013672')	0	0.023	18.9	no	FALSE	FALSE	FALSE
('FBgn0011211', 'FBgn0013674')	0	0.023	23.3	no	FALSE	FALSE	FALSE
('FBgn0011211', 'FBgn0013675')	0	0.023	15.7	no	FALSE	FALSE	FALSE
('FBgn0011211', 'FBgn0014028')	0	0.023	16.9	no	FALSE	FALSE	FALSE
('FBgn0011211', 'FBgn0014391')	0	0.023	17.9	no	FALSE	FALSE	FALSE
('FBgn0011211', 'FBgn0016119')	0	0.023	26.5	no	FALSE	FALSE	FALSE
('FBgn0011211', 'FBgn0016120')	0	0.023	13.7	no	FALSE	FALSE	FALSE
('FBgn0011211', 'FBgn0016687')	0	0.023	18.9	no	FALSE	FALSE	FALSE
('FBgn0011211', 'FBgn0016691')	0.33	0.431	66.1	acceptable	TRUE	TRUE	FALSE
('FBgn0011211', 'FBgn0017567')	0	0.024	22	no	FALSE	FALSE	FALSE
('FBgn0011211', 'FBgn0019624')	0.34	0.482	62.4	acceptable	TRUE	TRUE	FALSE
('FBgn0011211', 'FBgn0019644')	0	0.023	12	no	FALSE	FALSE	FALSE
('FBgn0011211', 'FBgn0019957')	0.004	0.027	28.4	no	FALSE	FALSE	FALSE
('FBgn0011211', 'FBgn0020235')	0.157	0.45	48.8	acceptable	FALSE	TRUE	FALSE
('FBgn0011211', 'FBgn0021856')	0.608	0.71	81	highconf	TRUE	TRUE	TRUE
('FBgn0011211', 'FBgn0021906')	0	0.023	27.1	no	FALSE	FALSE	FALSE
('FBgn0011211', 'FBgn0022344')	0.133	0.309	31.9	acceptable	FALSE	TRUE	FALSE
('FBgn0011211', 'FBgn0027779')	0	0.023	15.2	no	FALSE	FALSE	FALSE
('FBgn0011211', 'FBgn0028342')	0.1	0.206	45.8	possible	FALSE	FALSE	FALSE
('FBgn0011211', 'FBgn0031771')	0	0.024	34.2	no	FALSE	FALSE	FALSE
('FBgn0011211', 'FBgn0031830')	0	0.023	18	no	FALSE	FALSE	FALSE
('FBgn0011211', 'FBgn0035032')	0	0.023	19.4	no	FALSE	FALSE	FALSE
('FBgn0011211', 'FBgn0035600')	0	0.023	18.4	no	FALSE	FALSE	FALSE
('FBgn0011211', 'FBgn0036135')	0	0.023	13.5	no	FALSE	FALSE	FALSE
('FBgn0011211', 'FBgn0036345')	0	0.023	18.2	no	FALSE	FALSE	FALSE
('FBgn0011211', 'FBgn0036762')	0	0.023	18.2	no	FALSE	FALSE	FALSE
('FBgn0011211', 'FBgn0037001')	0	0.105	30.3	no	FALSE	FALSE	FALSE
('FBgn0011211', 'FBgn0037114')	0	0.027	21.6	no	FALSE	FALSE	FALSE
('FBgn0011211', 'FBgn0038224')	0	0.023	15.6	no	FALSE	FALSE	FALSE
('FBgn0011211', 'FBgn0038271')	0	0.128	21.8	no	FALSE	FALSE	FALSE
('FBgn0011211', 'FBgn0039830')	0	0.023	18.6	no	FALSE	FALSE	FALSE
('FBgn0011211', 'FBgn0039909')	0	0.023	19.9	no	FALSE	FALSE	FALSE
('FBgn0011211', 'FBgn0250814')	0.433	0.318	78.1	acceptable	TRUE	TRUE	FALSE
('FBgn0011211', 'FBgn0262514')	0	0.023	23.4	no	FALSE	FALSE	FALSE
('FBgn0011211', 'FBgn0262559')	0	0.023	19	no	FALSE	FALSE	FALSE
('FBgn0011211', 'FBgn0262736')	0	0.023	25.5	no	FALSE	FALSE	FALSE
('FBgn0011211', 'FBgn0266582')	0	0.026	33.1	no	FALSE	FALSE	FALSE
('FBgn0011211', 'FBgn0267385')	0	0.023	15.8	no	FALSE	FALSE	FALSE
('FBgn0011211', 'FBgn0283658')	0	0.023	28.5	no	FALSE	FALSE	FALSE
('FBgn0011211', 'FBgn0285943')	0.044	0.321	43.2	acceptable	FALSE	TRUE	FALSE
('FBgn0011217', 'FBgn0011274')	0	0.023	27.6	no	FALSE	FALSE	FALSE
('FBgn0011217', 'FBgn0011327')	0	0.023	14	no	FALSE	FALSE	FALSE
('FBgn0011217', 'FBgn0014018')	0	0.023	23.6	no	FALSE	FALSE	FALSE
('FBgn0011217', 'FBgn0015247')	0.552	0.482	83	acceptable	TRUE	TRUE	FALSE
('FBgn0011217', 'FBgn0015283')	0	0.023	18.1	no	FALSE	FALSE	FALSE
('FBgn0011217', 'FBgn0015509')	0	0.023	21.5	no	FALSE	FALSE	FALSE
('FBgn0011217', 'FBgn0016697')	0	0.023	13.7	no	FALSE	FALSE	FALSE
('FBgn0011217', 'FBgn0023175')	0	0.023	15.6	no	FALSE	FALSE	FALSE
('FBgn0011217', 'FBgn0025638')	0.288	0.583	66.7	highconf	TRUE	TRUE	TRUE
('FBgn0011217', 'FBgn0025800')	0	0.024	22.3	no	FALSE	FALSE	FALSE
('FBgn0011217', 'FBgn0026380')	0	0.023	12.6	no	FALSE	FALSE	FALSE
('FBgn0011217', 'FBgn0028684')	0	0.023	12.4	no	FALSE	FALSE	FALSE
('FBgn0011217', 'FBgn0028685')	0	0.023	16.5	no	FALSE	FALSE	FALSE
('FBgn0011217', 'FBgn0028687')	0	0.023	12	no	FALSE	FALSE	FALSE
('FBgn0011217', 'FBgn0028688')	0	0.023	19	no	FALSE	FALSE	FALSE
('FBgn0011217', 'FBgn0028689')	0	0.023	16.7	no	FALSE	FALSE	FALSE
('FBgn0011217', 'FBgn0028690')	0	0.023	17.5	no	FALSE	FALSE	FALSE
('FBgn0011217', 'FBgn0028691')	0	0.036	40.4	no	FALSE	FALSE	FALSE
('FBgn0011217', 'FBgn0028692')	0	0.023	25.9	no	FALSE	FALSE	FALSE
('FBgn0011217', 'FBgn0028693')	0	0.023	20.1	no	FALSE	FALSE	FALSE
('FBgn0011217', 'FBgn0028694')	0	0.023	12.4	no	FALSE	FALSE	FALSE
('FBgn0011217', 'FBgn0028695')	0	0.023	28.7	no	FALSE	FALSE	FALSE
('FBgn0011217', 'FBgn0030305')	0	0.023	14.3	no	FALSE	FALSE	FALSE
('FBgn0011217', 'FBgn0031664')	0	0.023	17.7	no	FALSE	FALSE	FALSE
('FBgn0011217', 'FBgn0032216')	0.102	0.153	49.2	possible	FALSE	FALSE	FALSE
('FBgn0011217', 'FBgn0032596')	0	0.023	19.2	no	FALSE	FALSE	FALSE
('FBgn0011217', 'FBgn0034366')	0	0.023	23.9	no	FALSE	FALSE	FALSE
('FBgn0011217', 'FBgn0036510')	0	0.023	13.1	no	FALSE	FALSE	FALSE
('FBgn0011217', 'FBgn0036967')	0	0.023	11.9	no	FALSE	FALSE	FALSE
('FBgn0011217', 'FBgn0051716')	0.675	0.595	91.2	highconf	TRUE	TRUE	TRUE
('FBgn0011217', 'FBgn0086134')	0	0.023	15.3	no	FALSE	FALSE	FALSE
('FBgn0011217', 'FBgn0250746')	0	0.023	13.3	no	FALSE	FALSE	FALSE
('FBgn0011217', 'FBgn0250843')	0	0.023	14.7	no	FALSE	FALSE	FALSE
('FBgn0011217', 'FBgn0250903')	0.728	0.632	83.4	highconf	TRUE	TRUE	TRUE
('FBgn0011217', 'FBgn0259794')	0.572	0.579	87.4	highconf	TRUE	TRUE	TRUE
('FBgn0011217', 'FBgn0261396')	0	0.023	13.7	no	FALSE	FALSE	FALSE
('FBgn0011217', 'FBgn0263697')	0	0.023	16.1	no	FALSE	FALSE	FALSE
('FBgn0011217', 'FBgn0264785')	0	0.023	29	no	FALSE	FALSE	FALSE
('FBgn0011217', 'FBgn0266666')	0.031	0.265	21.3	acceptable	FALSE	TRUE	FALSE
('FBgn0011217', 'FBgn0288966')	0	0.023	21.3	no	FALSE	FALSE	FALSE
('FBgn0011225', 'FBgn0011273')	0.353	0.511	78.6	highconf	TRUE	TRUE	TRUE
('FBgn0011227', 'FBgn0011361')	0.146	0.153	28.3	possible	FALSE	FALSE	FALSE
('FBgn0011227', 'FBgn0013674')	0.048	0.123	29.7	no	FALSE	FALSE	FALSE
('FBgn0011227', 'FBgn0013678')	0	0.123	37.8	no	FALSE	FALSE	FALSE
('FBgn0011227', 'FBgn0015031')	0.374	0.254	32.5	acceptable	TRUE	TRUE	FALSE
('FBgn0011227', 'FBgn0016119')	0.087	0.067	19.6	possible	FALSE	FALSE	FALSE
('FBgn0011227', 'FBgn0016120')	0	0.027	15	no	FALSE	FALSE	FALSE
('FBgn0011227', 'FBgn0016691')	0.22	0.139	33.4	possible	FALSE	FALSE	FALSE
('FBgn0011227', 'FBgn0016726')	0.012	0.036	15.6	no	FALSE	FALSE	FALSE
('FBgn0011227', 'FBgn0019624')	0.184	0.146	31.3	possible	FALSE	FALSE	FALSE
('FBgn0011227', 'FBgn0021967')	0	0.023	11.9	no	FALSE	FALSE	FALSE
('FBgn0011227', 'FBgn0025839')	0.016	0.072	16.2	no	FALSE	FALSE	FALSE
('FBgn0011227', 'FBgn0027785')	0.231	0.104	28.1	possible	TRUE	FALSE	FALSE
('FBgn0011227', 'FBgn0028342')	0.145	0.259	26.7	acceptable	FALSE	TRUE	FALSE
('FBgn0011227', 'FBgn0029868')	0.112	0.055	23.6	possible	FALSE	FALSE	FALSE
('FBgn0011227', 'FBgn0029888')	0	0.023	18	no	FALSE	FALSE	FALSE
('FBgn0011227', 'FBgn0030605')	0.106	0.143	22	possible	FALSE	FALSE	FALSE
('FBgn0011227', 'FBgn0031066')	0	0.029	11.6	no	FALSE	FALSE	FALSE
('FBgn0011227', 'FBgn0031228')	0.137	0.098	20.8	possible	FALSE	FALSE	FALSE
('FBgn0011227', 'FBgn0031436')	0	0.035	16.3	no	FALSE	FALSE	FALSE
('FBgn0011227', 'FBgn0031505')	0.09	0.149	23.6	possible	FALSE	FALSE	FALSE
('FBgn0011227', 'FBgn0031684')	0	0.023	10.6	no	FALSE	FALSE	FALSE
('FBgn0011227', 'FBgn0031830')	0.069	0.041	17.2	no	FALSE	FALSE	FALSE
('FBgn0011227', 'FBgn0031831')	0	0.023	9.3	no	FALSE	FALSE	FALSE
('FBgn0011227', 'FBgn0032511')	0	0.035	13.8	no	FALSE	FALSE	FALSE
('FBgn0011227', 'FBgn0033570')	0.144	0.088	25.2	possible	FALSE	FALSE	FALSE
('FBgn0011227', 'FBgn0033961')	0.116	0.093	21.8	possible	FALSE	FALSE	FALSE
('FBgn0011227', 'FBgn0034245')	0.332	0.242	31.6	acceptable	TRUE	TRUE	FALSE
('FBgn0011227', 'FBgn0034576')	0.528	0.379	63.2	acceptable	TRUE	TRUE	FALSE
('FBgn0011227', 'FBgn0034645')	0.326	0.119	32.7	possible	TRUE	FALSE	FALSE
('FBgn0011227', 'FBgn0034877')	0.125	0.047	24.6	possible	FALSE	FALSE	FALSE
('FBgn0011227', 'FBgn0035032')	0.126	0.09	20.7	possible	FALSE	FALSE	FALSE
('FBgn0011227', 'FBgn0035046')	0.074	0.081	20.9	no	FALSE	FALSE	FALSE
('FBgn0011227', 'FBgn0036728')	0.196	0.142	23.7	possible	FALSE	FALSE	FALSE
('FBgn0011227', 'FBgn0036830')	0.192	0.089	40.4	possible	FALSE	FALSE	FALSE
('FBgn0011227', 'FBgn0037001')	0	0.023	16.8	no	FALSE	FALSE	FALSE
('FBgn0011227', 'FBgn0037172')	0.104	0.082	26	possible	FALSE	FALSE	FALSE
('FBgn0011227', 'FBgn0038224')	0.244	0.205	26.9	possible	TRUE	FALSE	FALSE
('FBgn0011227', 'FBgn0038271')	0.015	0.168	29.6	no	FALSE	FALSE	FALSE
('FBgn0011227', 'FBgn0039576')	0.073	0.083	18.9	no	FALSE	FALSE	FALSE
('FBgn0011227', 'FBgn0039669')	0	0.069	20.7	no	FALSE	FALSE	FALSE
('FBgn0011227', 'FBgn0040773')	0.363	0.203	35.5	possible	TRUE	FALSE	FALSE
('FBgn0011227', 'FBgn0040793')	0.401	0.132	37.3	possible	TRUE	FALSE	FALSE
('FBgn0011227', 'FBgn0040907')	0.481	0.174	39.3	possible	TRUE	FALSE	FALSE
('FBgn0011227', 'FBgn0040931')	0.42	0.223	39.5	possible	TRUE	FALSE	FALSE
('FBgn0011227', 'FBgn0047038')	0.069	0.169	23.5	no	FALSE	FALSE	FALSE
('FBgn0011227', 'FBgn0052230')	0.403	0.169	36.5	possible	TRUE	FALSE	FALSE
('FBgn0011227', 'FBgn0083167')	0.398	0.229	34.2	possible	TRUE	FALSE	FALSE
('FBgn0011227', 'FBgn0086907')	0.077	0.087	17.9	no	FALSE	FALSE	FALSE
('FBgn0011227', 'FBgn0259722')	0	0.046	12.2	no	FALSE	FALSE	FALSE
('FBgn0011227', 'FBgn0260008')	0.123	0.11	20.9	possible	FALSE	FALSE	FALSE
('FBgn0011227', 'FBgn0263911')	0.355	0.228	38.3	possible	TRUE	FALSE	FALSE
('FBgn0011232', 'FBgn0036292')	0.425	0.547	82.1	highconf	TRUE	TRUE	TRUE
('FBgn0011232', 'FBgn0037084')	0.2	0.388	26.5	acceptable	FALSE	TRUE	FALSE
('FBgn0011260', 'FBgn0015773')	0	0.023	20	no	FALSE	FALSE	FALSE
('FBgn0011272', 'FBgn0011284')	0.144	0.119	48.7	possible	FALSE	FALSE	FALSE
('FBgn0011272', 'FBgn0013325')	0.233	0.15	50.3	possible	TRUE	FALSE	FALSE
('FBgn0011272', 'FBgn0014026')	0.057	0.041	25.6	possible	FALSE	FALSE	FALSE
('FBgn0011272', 'FBgn0015288')	0	0.023	10.2	no	FALSE	FALSE	FALSE
('FBgn0011272', 'FBgn0015756')	0	0.023	11.5	no	FALSE	FALSE	FALSE
('FBgn0011272', 'FBgn0015834')	0.148	0.258	49	acceptable	FALSE	TRUE	FALSE
('FBgn0011272', 'FBgn0016726')	0	0.023	20	no	FALSE	FALSE	FALSE
('FBgn0011272', 'FBgn0017545')	0.251	0.426	51.1	acceptable	TRUE	TRUE	FALSE
('FBgn0011272', 'FBgn0017579')	0	0.023	7.9	no	FALSE	FALSE	FALSE
('FBgn0011272', 'FBgn0019936')	0	0.045	19.4	no	FALSE	FALSE	FALSE
('FBgn0011272', 'FBgn0020618')	0	0.025	14.7	no	FALSE	FALSE	FALSE
('FBgn0011272', 'FBgn0020910')	0.079	0.152	43.9	possible	FALSE	FALSE	FALSE
('FBgn0011272', 'FBgn0023170')	0	0.028	26.4	no	FALSE	FALSE	FALSE
('FBgn0011272', 'FBgn0024733')	0	0.023	13.8	no	FALSE	FALSE	FALSE
('FBgn0011272', 'FBgn0025366')	0	0.023	8.5	no	FALSE	FALSE	FALSE
('FBgn0011272', 'FBgn0026372')	0.103	0.076	30.5	possible	FALSE	FALSE	FALSE
('FBgn0011272', 'FBgn0028697')	0.439	0.318	61.7	acceptable	TRUE	TRUE	FALSE
('FBgn0011272', 'FBgn0028737')	0.019	0.12	32.3	no	FALSE	FALSE	FALSE
('FBgn0011272', 'FBgn0029176')	0.396	0.227	60.2	possible	TRUE	FALSE	FALSE
('FBgn0011272', 'FBgn0029785')	0.542	0.602	73	highconf	TRUE	TRUE	TRUE
('FBgn0011272', 'FBgn0029897')	0	0.023	14.6	no	FALSE	FALSE	FALSE
('FBgn0011272', 'FBgn0030786')	0	0.023	12.3	no	FALSE	FALSE	FALSE
('FBgn0011272', 'FBgn0031980')	0.335	0.05	47.5	possible	TRUE	FALSE	FALSE
('FBgn0011272', 'FBgn0032198')	0.063	0.068	25	no	FALSE	FALSE	FALSE
('FBgn0011272', 'FBgn0032404')	0	0.023	14.2	no	FALSE	FALSE	FALSE
('FBgn0011272', 'FBgn0032518')	0	0.023	13.3	no	FALSE	FALSE	FALSE
('FBgn0011272', 'FBgn0032720')	0	0.023	15.9	no	FALSE	FALSE	FALSE
('FBgn0011272', 'FBgn0032987')	0	0.047	14.8	no	FALSE	FALSE	FALSE
('FBgn0011272', 'FBgn0033699')	0	0.023	11.1	no	FALSE	FALSE	FALSE
('FBgn0011272', 'FBgn0033912')	0	0.054	31.4	no	FALSE	FALSE	FALSE
('FBgn0011272', 'FBgn0034000')	0	0.023	12	no	FALSE	FALSE	FALSE
('FBgn0011272', 'FBgn0034138')	0.067	0.106	31.9	possible	FALSE	FALSE	FALSE
('FBgn0011272', 'FBgn0034743')	0.451	0.556	74	highconf	TRUE	TRUE	TRUE
('FBgn0011272', 'FBgn0034837')	0.038	0.064	16.5	no	FALSE	FALSE	FALSE
('FBgn0011272', 'FBgn0034915')	0	0.023	12.8	no	FALSE	FALSE	FALSE
('FBgn0011272', 'FBgn0034968')	0	0.023	12	no	FALSE	FALSE	FALSE
('FBgn0011272', 'FBgn0035422')	0	0.023	19.6	no	FALSE	FALSE	FALSE
('FBgn0011272', 'FBgn0035753')	0.375	0.279	62.6	acceptable	TRUE	TRUE	FALSE
('FBgn0011272', 'FBgn0036135')	0.356	0.153	57.2	possible	TRUE	FALSE	FALSE
('FBgn0011272', 'FBgn0036825')	0	0.023	13	no	FALSE	FALSE	FALSE
('FBgn0011272', 'FBgn0037328')	0	0.032	21.9	no	FALSE	FALSE	FALSE
('FBgn0011272', 'FBgn0037566')	0	0.023	11.8	no	FALSE	FALSE	FALSE
('FBgn0011272', 'FBgn0037874')	0	0.023	14.6	no	FALSE	FALSE	FALSE
('FBgn0011272', 'FBgn0037899')	0	0.023	9.3	no	FALSE	FALSE	FALSE
('FBgn0011272', 'FBgn0038281')	0.261	0.176	51.8	possible	TRUE	FALSE	FALSE
('FBgn0011272', 'FBgn0038834')	0.045	0.077	21.7	no	FALSE	FALSE	FALSE
('FBgn0011272', 'FBgn0039129')	0	0.024	19.9	no	FALSE	FALSE	FALSE
('FBgn0011272', 'FBgn0039300')	0	0.023	16.2	no	FALSE	FALSE	FALSE
('FBgn0011272', 'FBgn0039359')	0.1	0.122	39.8	possible	FALSE	FALSE	FALSE
('FBgn0011272', 'FBgn0039406')	0.447	0.408	61.5	acceptable	TRUE	TRUE	FALSE
('FBgn0011272', 'FBgn0039713')	0	0.023	10.5	no	FALSE	FALSE	FALSE
('FBgn0011272', 'FBgn0039757')	0.235	0.179	40.6	possible	TRUE	FALSE	FALSE
('FBgn0011272', 'FBgn0039857')	0.112	0.481	39.1	acceptable	FALSE	TRUE	FALSE
('FBgn0011272', 'FBgn0040007')	0	0.029	26.2	no	FALSE	FALSE	FALSE
('FBgn0011272', 'FBgn0040009')	0	0.023	13.2	no	FALSE	FALSE	FALSE
('FBgn0011272', 'FBgn0046214')	0.297	0.23	57.1	acceptable	TRUE	TRUE	FALSE
('FBgn0011272', 'FBgn0064225')	0	0.036	30.6	no	FALSE	FALSE	FALSE
('FBgn0011272', 'FBgn0066084')	0	0.023	12.7	no	FALSE	FALSE	FALSE
('FBgn0011272', 'FBgn0086472')	0.272	0.048	36.5	possible	TRUE	FALSE	FALSE
('FBgn0011272', 'FBgn0086710')	0	0.023	16.6	no	FALSE	FALSE	FALSE
('FBgn0011272', 'FBgn0086904')	0	0.023	21.4	no	FALSE	FALSE	FALSE
('FBgn0011272', 'FBgn0261592')	0	0.023	11.9	no	FALSE	FALSE	FALSE
('FBgn0011272', 'FBgn0261596')	0.205	0.288	46.1	acceptable	FALSE	TRUE	FALSE
('FBgn0011272', 'FBgn0261597')	0	0.023	15.1	no	FALSE	FALSE	FALSE
('FBgn0011272', 'FBgn0261599')	0.173	0.082	54.5	possible	FALSE	FALSE	FALSE
('FBgn0011272', 'FBgn0261602')	0	0.023	11.9	no	FALSE	FALSE	FALSE
('FBgn0011272', 'FBgn0261608')	0	0.07	27.6	no	FALSE	FALSE	FALSE
('FBgn0011272', 'FBgn0285947')	0	0.023	13.7	no	FALSE	FALSE	FALSE
('FBgn0011272', 'FBgn0285948')	0.557	0.693	73.4	highconf	TRUE	TRUE	TRUE
('FBgn0011272', 'FBgn0285949')	0.351	0.211	54.7	possible	TRUE	FALSE	FALSE
('FBgn0011272', 'FBgn0285950')	0	0.097	23.9	no	FALSE	FALSE	FALSE
('FBgn0011272', 'FBgn0285952')	0	0.023	13.6	no	FALSE	FALSE	FALSE
('FBgn0011273', 'FBgn0025865')	0.257	0.185	46.1	possible	TRUE	FALSE	FALSE
('FBgn0011273', 'FBgn0032857')	0.576	0.679	77.5	highconf	TRUE	TRUE	TRUE
('FBgn0011273', 'FBgn0033669')	0	0.049	19.3	no	FALSE	FALSE	FALSE
('FBgn0011273', 'FBgn0045842')	0	0.023	26	no	FALSE	FALSE	FALSE
('FBgn0011273', 'FBgn0264815')	0.422	0.299	62.3	acceptable	TRUE	TRUE	FALSE
('FBgn0011274', 'FBgn0086134')	0	0.023	24.3	no	FALSE	FALSE	FALSE
('FBgn0011274', 'FBgn0264922')	0.041	0.322	52.7	acceptable	FALSE	TRUE	FALSE
('FBgn0011276', 'FBgn0013764')	0	0.023	16.4	no	FALSE	FALSE	FALSE
('FBgn0011276', 'FBgn0022936')	0	0.142	30.6	no	FALSE	FALSE	FALSE
('FBgn0011276', 'FBgn0260397')	0	0.319	19.5	acceptable	FALSE	TRUE	FALSE
('FBgn0011276', 'FBgn0263237')	0	0.098	31.4	no	FALSE	FALSE	FALSE
('FBgn0011276', 'FBgn0267821')	0.608	0.637	33.5	highconf	TRUE	TRUE	TRUE
('FBgn0011279', 'FBgn0011280')	0.037	0.295	21.8	acceptable	FALSE	TRUE	FALSE
('FBgn0011279', 'FBgn0031109')	0.139	0.32	25.3	acceptable	FALSE	TRUE	FALSE
('FBgn0011283', 'FBgn0034766')	0.15	0.29	25.7	acceptable	FALSE	TRUE	FALSE
('FBgn0011284', 'FBgn0013325')	0	0.023	17.3	no	FALSE	FALSE	FALSE
('FBgn0011284', 'FBgn0014026')	0.364	0.551	73.3	highconf	TRUE	TRUE	TRUE
('FBgn0011284', 'FBgn0015288')	0	0.023	12	no	FALSE	FALSE	FALSE
('FBgn0011284', 'FBgn0015521')	0.037	0.094	40	no	FALSE	FALSE	FALSE
('FBgn0011284', 'FBgn0015756')	0.069	0.062	39.7	no	FALSE	FALSE	FALSE
('FBgn0011284', 'FBgn0015834')	0	0.023	12.1	no	FALSE	FALSE	FALSE
('FBgn0011284', 'FBgn0016726')	0	0.023	11.3	no	FALSE	FALSE	FALSE
('FBgn0011284', 'FBgn0017579')	0	0.023	12.2	no	FALSE	FALSE	FALSE
('FBgn0011284', 'FBgn0019936')	0	0.023	8.2	no	FALSE	FALSE	FALSE
('FBgn0011284', 'FBgn0020618')	0	0.023	15	no	FALSE	FALSE	FALSE
('FBgn0011284', 'FBgn0020910')	0	0.023	15.8	no	FALSE	FALSE	FALSE
('FBgn0011284', 'FBgn0022023')	0	0.023	14.8	no	FALSE	FALSE	FALSE
('FBgn0011284', 'FBgn0023170')	0	0.154	33.4	no	FALSE	FALSE	FALSE
('FBgn0011284', 'FBgn0024733')	0	0.023	13.3	no	FALSE	FALSE	FALSE
('FBgn0011284', 'FBgn0025366')	0	0.023	17	no	FALSE	FALSE	FALSE
('FBgn0011284', 'FBgn0025582')	0.039	0.294	47.7	acceptable	FALSE	TRUE	FALSE
('FBgn0011284', 'FBgn0026196')	0	0.023	27.8	no	FALSE	FALSE	FALSE
('FBgn0011284', 'FBgn0026250')	0	0.023	22	no	FALSE	FALSE	FALSE
('FBgn0011284', 'FBgn0026261')	0.198	0.163	42.5	possible	FALSE	FALSE	FALSE
('FBgn0011284', 'FBgn0026372')	0	0.023	12.3	no	FALSE	FALSE	FALSE
('FBgn0011284', 'FBgn0027619')	0	0.025	22.4	no	FALSE	FALSE	FALSE
('FBgn0011284', 'FBgn0028697')	0	0.023	10.7	no	FALSE	FALSE	FALSE
('FBgn0011284', 'FBgn0028737')	0	0.053	33.2	no	FALSE	FALSE	FALSE
('FBgn0011284', 'FBgn0029176')	0	0.026	28.8	no	FALSE	FALSE	FALSE
('FBgn0011284', 'FBgn0029629')	0	0.023	10	no	FALSE	FALSE	FALSE
('FBgn0011284', 'FBgn0029785')	0	0.023	9	no	FALSE	FALSE	FALSE
('FBgn0011284', 'FBgn0029856')	0.053	0.312	41.6	acceptable	FALSE	TRUE	FALSE
('FBgn0011284', 'FBgn0029897')	0	0.023	10.7	no	FALSE	FALSE	FALSE
('FBgn0011284', 'FBgn0030686')	0	0.023	13.5	no	FALSE	FALSE	FALSE
('FBgn0011284', 'FBgn0030786')	0	0.023	11.6	no	FALSE	FALSE	FALSE
('FBgn0011284', 'FBgn0031651')	0	0.023	9.6	no	FALSE	FALSE	FALSE
('FBgn0011284', 'FBgn0031980')	0	0.023	8.8	no	FALSE	FALSE	FALSE
('FBgn0011284', 'FBgn0032198')	0	0.023	9.7	no	FALSE	FALSE	FALSE
('FBgn0011284', 'FBgn0032236')	0.092	0.031	28.8	no	FALSE	FALSE	FALSE
('FBgn0011284', 'FBgn0032404')	0	0.023	11.2	no	FALSE	FALSE	FALSE
('FBgn0011284', 'FBgn0032518')	0	0.023	8.8	no	FALSE	FALSE	FALSE
('FBgn0011284', 'FBgn0032987')	0	0.023	10.5	no	FALSE	FALSE	FALSE
('FBgn0011284', 'FBgn0033069')	0	0.023	33.4	no	FALSE	FALSE	FALSE
('FBgn0011284', 'FBgn0033699')	0.373	0.226	71	possible	TRUE	FALSE	FALSE
('FBgn0011284', 'FBgn0033902')	0	0.023	17.5	no	FALSE	FALSE	FALSE
('FBgn0011284', 'FBgn0033912')	0.211	0.06	49	possible	FALSE	FALSE	FALSE
('FBgn0011284', 'FBgn0034000')	0.038	0.093	35	no	FALSE	FALSE	FALSE
('FBgn0011284', 'FBgn0034138')	0	0.023	10.2	no	FALSE	FALSE	FALSE
('FBgn0011284', 'FBgn0034232')	0.099	0.075	43.7	possible	FALSE	FALSE	FALSE
('FBgn0011284', 'FBgn0034237')	0.027	0.126	47.8	no	FALSE	FALSE	FALSE
('FBgn0011284', 'FBgn0034654')	0	0.023	16.3	no	FALSE	FALSE	FALSE
('FBgn0011284', 'FBgn0034743')	0	0.033	21	no	FALSE	FALSE	FALSE
('FBgn0011284', 'FBgn0034822')	0	0.023	8.5	no	FALSE	FALSE	FALSE
('FBgn0011284', 'FBgn0034837')	0	0.023	14	no	FALSE	FALSE	FALSE
('FBgn0011284', 'FBgn0034968')	0	0.023	10.4	no	FALSE	FALSE	FALSE
('FBgn0011284', 'FBgn0035422')	0	0.023	22.5	no	FALSE	FALSE	FALSE
('FBgn0011284', 'FBgn0035423')	0	0.023	9.5	no	FALSE	FALSE	FALSE
('FBgn0011284', 'FBgn0035753')	0	0.023	10.4	no	FALSE	FALSE	FALSE
('FBgn0011284', 'FBgn0036135')	0	0.023	12.5	no	FALSE	FALSE	FALSE
('FBgn0011284', 'FBgn0036258')	0	0.023	15.1	no	FALSE	FALSE	FALSE
('FBgn0011284', 'FBgn0036825')	0	0.023	11.8	no	FALSE	FALSE	FALSE
('FBgn0011284', 'FBgn0037270')	0	0.023	13.3	no	FALSE	FALSE	FALSE
('FBgn0011284', 'FBgn0037328')	0.057	0.389	37.8	acceptable	FALSE	TRUE	FALSE
('FBgn0011284', 'FBgn0037874')	0	0.023	14.7	no	FALSE	FALSE	FALSE
('FBgn0011284', 'FBgn0037899')	0.364	0.232	60.6	acceptable	TRUE	TRUE	FALSE
('FBgn0011284', 'FBgn0038281')	0	0.023	10.8	no	FALSE	FALSE	FALSE
('FBgn0011284', 'FBgn0038474')	0	0.026	26.8	no	FALSE	FALSE	FALSE
('FBgn0011284', 'FBgn0038834')	0	0.023	10.6	no	FALSE	FALSE	FALSE
('FBgn0011284', 'FBgn0038964')	0	0.023	15.1	no	FALSE	FALSE	FALSE
('FBgn0011284', 'FBgn0039129')	0	0.023	31	no	FALSE	FALSE	FALSE
('FBgn0011284', 'FBgn0039300')	0.099	0.279	43.4	acceptable	FALSE	TRUE	FALSE
('FBgn0011284', 'FBgn0039359')	0	0.023	8.4	no	FALSE	FALSE	FALSE
('FBgn0011284', 'FBgn0039406')	0	0.023	9.8	no	FALSE	FALSE	FALSE
('FBgn0011284', 'FBgn0039713')	0	0.025	53.6	possible	FALSE	FALSE	FALSE
('FBgn0011284', 'FBgn0039739')	0	0.023	11.1	no	FALSE	FALSE	FALSE
('FBgn0011284', 'FBgn0039757')	0	0.023	10.7	no	FALSE	FALSE	FALSE
('FBgn0011284', 'FBgn0039857')	0	0.023	11.9	no	FALSE	FALSE	FALSE
('FBgn0011284', 'FBgn0040007')	0	0.023	10.4	no	FALSE	FALSE	FALSE
('FBgn0011284', 'FBgn0040009')	0	0.023	15.2	no	FALSE	FALSE	FALSE
('FBgn0011284', 'FBgn0046214')	0	0.023	18.7	no	FALSE	FALSE	FALSE
('FBgn0011284', 'FBgn0052533')	0	0.023	22.5	no	FALSE	FALSE	FALSE
('FBgn0011284', 'FBgn0064225')	0	0.023	22.1	no	FALSE	FALSE	FALSE
('FBgn0011284', 'FBgn0066084')	0	0.023	10.9	no	FALSE	FALSE	FALSE
('FBgn0011284', 'FBgn0085211')	0	0.023	19.7	no	FALSE	FALSE	FALSE
('FBgn0011284', 'FBgn0086472')	0.358	0.244	53.3	acceptable	TRUE	TRUE	FALSE
('FBgn0011284', 'FBgn0086706')	0.288	0.302	70.8	acceptable	TRUE	TRUE	FALSE
('FBgn0011284', 'FBgn0086710')	0.141	0.351	60.8	acceptable	FALSE	TRUE	FALSE
('FBgn0011284', 'FBgn0261592')	0.498	0.239	77.8	acceptable	TRUE	TRUE	FALSE
('FBgn0011284', 'FBgn0261596')	0.599	0.591	79.2	highconf	TRUE	TRUE	TRUE
('FBgn0011284', 'FBgn0261597')	0	0.023	9.3	no	FALSE	FALSE	FALSE
('FBgn0011284', 'FBgn0261599')	0	0.023	9.3	no	FALSE	FALSE	FALSE
('FBgn0011284', 'FBgn0261602')	0	0.023	18.9	no	FALSE	FALSE	FALSE
('FBgn0011284', 'FBgn0261608')	0	0.023	8.2	no	FALSE	FALSE	FALSE
('FBgn0011284', 'FBgn0261609')	0	0.023	29.8	no	FALSE	FALSE	FALSE
('FBgn0011284', 'FBgn0263740')	0.032	0.052	35	no	FALSE	FALSE	FALSE
('FBgn0011284', 'FBgn0285948')	0	0.023	9.5	no	FALSE	FALSE	FALSE
('FBgn0011284', 'FBgn0285949')	0	0.023	9.2	no	FALSE	FALSE	FALSE
('FBgn0011284', 'FBgn0285950')	0	0.023	11.4	no	FALSE	FALSE	FALSE
('FBgn0011284', 'FBgn0286786')	0	0.023	10.8	no	FALSE	FALSE	FALSE
('FBgn0011288', 'FBgn0011708')	0.548	0.686	70.4	highconf	TRUE	TRUE	TRUE
('FBgn0011288', 'FBgn0013342')	0.592	0.699	68.1	highconf	TRUE	TRUE	TRUE
('FBgn0011288', 'FBgn0013343')	0.597	0.701	71.7	highconf	TRUE	TRUE	TRUE
('FBgn0011288', 'FBgn0013759')	0	0.023	17.4	no	FALSE	FALSE	FALSE
('FBgn0011288', 'FBgn0024980')	0.604	0.698	73.3	highconf	TRUE	TRUE	TRUE
('FBgn0011288', 'FBgn0028400')	0	0.023	16.7	no	FALSE	FALSE	FALSE
('FBgn0011288', 'FBgn0031106')	0.577	0.689	71.2	highconf	TRUE	TRUE	TRUE
('FBgn0011288', 'FBgn0034913')	0.653	0.714	66.3	highconf	TRUE	TRUE	TRUE
('FBgn0011288', 'FBgn0035540')	0.59	0.684	66.8	highconf	TRUE	TRUE	TRUE
('FBgn0011288', 'FBgn0036341')	0.6	0.71	72.1	highconf	TRUE	TRUE	TRUE
('FBgn0011288', 'FBgn0036643')	0.407	0.626	57.6	highconf	TRUE	TRUE	TRUE
('FBgn0011288', 'FBgn0039269')	0.007	0.084	18.8	no	FALSE	FALSE	FALSE
('FBgn0011288', 'FBgn0041605')	0.518	0.352	57.8	acceptable	TRUE	TRUE	FALSE
('FBgn0011288', 'FBgn0260855')	0.524	0.691	64.9	highconf	TRUE	TRUE	TRUE
('FBgn0011288', 'FBgn0260858')	0.458	0.682	60.8	highconf	TRUE	TRUE	TRUE
('FBgn0011289', 'FBgn0013347')	0.792	0.721	95.3	highconf	TRUE	TRUE	TRUE
('FBgn0011289', 'FBgn0015828')	0	0.023	13.6	no	FALSE	FALSE	FALSE
('FBgn0011289', 'FBgn0015829')	0	0.023	15.9	no	FALSE	FALSE	FALSE
('FBgn0011289', 'FBgn0024956')	0	0.023	12.9	no	FALSE	FALSE	FALSE
('FBgn0011289', 'FBgn0026373')	0	0.023	13	no	FALSE	FALSE	FALSE
('FBgn0011289', 'FBgn0033571')	0	0.023	15.2	no	FALSE	FALSE	FALSE
('FBgn0011289', 'FBgn0037202')	0.056	0.449	46.3	acceptable	FALSE	TRUE	FALSE
('FBgn0011289', 'FBgn0039218')	0	0.023	15.6	no	FALSE	FALSE	FALSE
('FBgn0011289', 'FBgn0051155')	0	0.023	20.8	no	FALSE	FALSE	FALSE
('FBgn0011289', 'FBgn0261850')	0.061	0.362	43.2	acceptable	FALSE	TRUE	FALSE
('FBgn0011289', 'FBgn0262954')	0	0.023	20.1	no	FALSE	FALSE	FALSE
('FBgn0011290', 'FBgn0011291')	0.65	0.681	55.6	highconf	TRUE	TRUE	TRUE
('FBgn0011290', 'FBgn0013347')	0.051	0.188	26.5	no	FALSE	FALSE	FALSE
('FBgn0011290', 'FBgn0013717')	0.267	0.264	37.8	acceptable	TRUE	TRUE	FALSE
('FBgn0011290', 'FBgn0014342')	0.52	0.572	42.4	highconf	TRUE	TRUE	TRUE
('FBgn0011290', 'FBgn0020388')	0	0.023	16.1	no	FALSE	FALSE	FALSE
('FBgn0011290', 'FBgn0022724')	0.162	0.185	32.6	possible	FALSE	FALSE	FALSE
('FBgn0011290', 'FBgn0024909')	0.304	0.121	38.3	possible	TRUE	FALSE	FALSE
('FBgn0011290', 'FBgn0028398')	0.675	0.697	59.2	highconf	TRUE	TRUE	TRUE
('FBgn0011290', 'FBgn0030874')	0.554	0.678	51	highconf	TRUE	TRUE	TRUE
('FBgn0011290', 'FBgn0030891')	0	0.094	26.5	no	FALSE	FALSE	FALSE
('FBgn0011290', 'FBgn0031281')	0.334	0.371	39.2	acceptable	TRUE	TRUE	FALSE
('FBgn0011290', 'FBgn0031873')	0.045	0.285	33.7	acceptable	FALSE	TRUE	FALSE
('FBgn0011290', 'FBgn0032847')	0.773	0.713	72.4	highconf	TRUE	TRUE	TRUE
('FBgn0011290', 'FBgn0036804')	0.157	0.093	17.5	possible	FALSE	FALSE	FALSE
('FBgn0011290', 'FBgn0037555')	0	0.023	15.8	no	FALSE	FALSE	FALSE
('FBgn0011290', 'FBgn0037981')	0.028	0.211	24.1	no	FALSE	FALSE	FALSE
('FBgn0011290', 'FBgn0039044')	0	0.023	18.1	no	FALSE	FALSE	FALSE
('FBgn0011290', 'FBgn0039067')	0	0.023	18	no	FALSE	FALSE	FALSE
('FBgn0011290', 'FBgn0041103')	0.754	0.711	49.9	highconf	TRUE	TRUE	TRUE
('FBgn0011290', 'FBgn0050390')	0.343	0.571	63.8	highconf	TRUE	TRUE	TRUE
('FBgn0011290', 'FBgn0051865')	0.755	0.716	62.1	highconf	TRUE	TRUE	TRUE
('FBgn0011290', 'FBgn0263738')	0.093	0.129	27.1	possible	FALSE	FALSE	FALSE
('FBgn0011291', 'FBgn0011836')	0.014	0.488	27.2	acceptable	FALSE	TRUE	FALSE
('FBgn0011291', 'FBgn0014342')	0.389	0.362	49.1	acceptable	TRUE	TRUE	FALSE
('FBgn0011291', 'FBgn0022724')	0.495	0.629	50.8	highconf	TRUE	TRUE	TRUE
('FBgn0011291', 'FBgn0024909')	0.105	0.177	37.1	possible	FALSE	FALSE	FALSE
('FBgn0011291', 'FBgn0028398')	0.575	0.646	55.3	highconf	TRUE	TRUE	TRUE
('FBgn0011291', 'FBgn0029858')	0	0.23	32.9	acceptable	FALSE	TRUE	FALSE
('FBgn0011291', 'FBgn0031623')	0.563	0.657	57.1	highconf	TRUE	TRUE	TRUE
('FBgn0011291', 'FBgn0031951')	0.086	0.177	29.1	possible	FALSE	FALSE	FALSE
('FBgn0011291', 'FBgn0032847')	0.76	0.714	75.6	highconf	TRUE	TRUE	TRUE
('FBgn0011291', 'FBgn0034351')	0.322	0.363	44.7	acceptable	TRUE	TRUE	FALSE
('FBgn0011291', 'FBgn0039044')	0.508	0.155	49.9	possible	TRUE	FALSE	FALSE
('FBgn0011291', 'FBgn0041103')	0.611	0.659	56.7	highconf	TRUE	TRUE	TRUE
('FBgn0011291', 'FBgn0262739')	0	0.023	21.9	no	FALSE	FALSE	FALSE
('FBgn0011297', 'FBgn0029906')	0	0.023	35.9	no	FALSE	FALSE	FALSE
('FBgn0011297', 'FBgn0032234')	0	0.023	20.6	no	FALSE	FALSE	FALSE
('FBgn0011297', 'FBgn0032799')	0	0.023	24.4	no	FALSE	FALSE	FALSE
('FBgn0011297', 'FBgn0035464')	0	0.023	14.6	no	FALSE	FALSE	FALSE
('FBgn0011297', 'FBgn0037108')	0	0.075	19.6	no	FALSE	FALSE	FALSE
('FBgn0011297', 'FBgn0039293')	0	0.023	15.7	no	FALSE	FALSE	FALSE
('FBgn0011297', 'FBgn0052076')	0	0.023	19.6	no	FALSE	FALSE	FALSE
('FBgn0011297', 'FBgn0053977')	0	0.073	26.6	no	FALSE	FALSE	FALSE
('FBgn0011297', 'FBgn0259727')	0	0.023	14.9	no	FALSE	FALSE	FALSE
('FBgn0011297', 'FBgn0261020')	0	0.023	20.7	no	FALSE	FALSE	FALSE
('FBgn0011297', 'FBgn0265174')	0	0.023	14.7	no	FALSE	FALSE	FALSE
('FBgn0011297', 'FBgn0266438')	0	0.023	28.2	no	FALSE	FALSE	FALSE
('FBgn0011300', 'FBgn0025800')	0.465	0.622	48.8	highconf	TRUE	TRUE	TRUE
('FBgn0011300', 'FBgn0026199')	0	0.023	16.8	no	FALSE	FALSE	FALSE
('FBgn0011300', 'FBgn0031461')	0.276	0.366	32.9	acceptable	TRUE	TRUE	FALSE
('FBgn0011300', 'FBgn0288966')	0	0.023	17.7	no	FALSE	FALSE	FALSE
('FBgn0011305', 'FBgn0283477')	0	0.029	17.7	no	FALSE	FALSE	FALSE
('FBgn0011327', 'FBgn0015283')	0.122	0.069	40.8	possible	FALSE	FALSE	FALSE
('FBgn0011327', 'FBgn0015509')	0.387	0.528	69.9	highconf	TRUE	TRUE	TRUE
('FBgn0011327', 'FBgn0023094')	0	0.023	20.9	no	FALSE	FALSE	FALSE
('FBgn0011327', 'FBgn0025638')	0	0.023	16.6	no	FALSE	FALSE	FALSE
('FBgn0011327', 'FBgn0025680')	0	0.023	19.7	no	FALSE	FALSE	FALSE
('FBgn0011327', 'FBgn0028684')	0	0.023	13	no	FALSE	FALSE	FALSE
('FBgn0011327', 'FBgn0028685')	0	0.023	12.9	no	FALSE	FALSE	FALSE
('FBgn0011327', 'FBgn0028688')	0	0.023	15.7	no	FALSE	FALSE	FALSE
('FBgn0011327', 'FBgn0028689')	0	0.023	17.2	no	FALSE	FALSE	FALSE
('FBgn0011327', 'FBgn0028690')	0	0.029	22.8	no	FALSE	FALSE	FALSE
('FBgn0011327', 'FBgn0028691')	0.127	0.12	36.1	possible	FALSE	FALSE	FALSE
('FBgn0011327', 'FBgn0028692')	0	0.023	22.4	no	FALSE	FALSE	FALSE
('FBgn0011327', 'FBgn0028693')	0.034	0.079	29.6	no	FALSE	FALSE	FALSE
('FBgn0011327', 'FBgn0028695')	0	0.023	18.8	no	FALSE	FALSE	FALSE
('FBgn0011327', 'FBgn0029745')	0.613	0.69	81.7	highconf	TRUE	TRUE	TRUE
('FBgn0011327', 'FBgn0031652')	0	0.06	30.5	no	FALSE	FALSE	FALSE
('FBgn0011327', 'FBgn0032216')	0	0.023	17.1	no	FALSE	FALSE	FALSE
('FBgn0011327', 'FBgn0032596')	0	0.023	16	no	FALSE	FALSE	FALSE
('FBgn0011327', 'FBgn0033886')	0.602	0.694	80.7	highconf	TRUE	TRUE	TRUE
('FBgn0011327', 'FBgn0040291')	0	0.023	17.2	no	FALSE	FALSE	FALSE
('FBgn0011327', 'FBgn0250746')	0	0.023	13.5	no	FALSE	FALSE	FALSE
('FBgn0011327', 'FBgn0261268')	0	0.023	20.9	no	FALSE	FALSE	FALSE
('FBgn0011327', 'FBgn0261396')	0	0.023	14	no	FALSE	FALSE	FALSE
('FBgn0011327', 'FBgn0283468')	0	0.023	15	no	FALSE	FALSE	FALSE
('FBgn0011361', 'FBgn0013432')	0.748	0.511	78.2	highconf	TRUE	TRUE	TRUE
('FBgn0011361', 'FBgn0013679')	0	0.039	26.2	no	FALSE	FALSE	FALSE
('FBgn0011361', 'FBgn0013680')	0	0.023	10.8	no	FALSE	FALSE	FALSE
('FBgn0011361', 'FBgn0013681')	0	0.023	12.4	no	FALSE	FALSE	FALSE
('FBgn0011361', 'FBgn0013683')	0.04	0.064	23.8	no	FALSE	FALSE	FALSE
('FBgn0011361', 'FBgn0013684')	0	0.023	13.7	no	FALSE	FALSE	FALSE
('FBgn0011361', 'FBgn0015031')	0.143	0.144	23.2	possible	FALSE	FALSE	FALSE
('FBgn0011361', 'FBgn0016119')	0.09	0.082	21.4	no	FALSE	FALSE	FALSE
('FBgn0011361', 'FBgn0016120')	0	0.023	11.7	no	FALSE	FALSE	FALSE
('FBgn0011361', 'FBgn0016691')	0.561	0.578	63.7	highconf	TRUE	TRUE	TRUE
('FBgn0011361', 'FBgn0017566')	0.232	0.571	54.9	highconf	TRUE	TRUE	TRUE
('FBgn0011361', 'FBgn0017567')	0.178	0.183	36.6	possible	FALSE	FALSE	FALSE
('FBgn0011361', 'FBgn0019624')	0	0.023	14	no	FALSE	FALSE	FALSE
('FBgn0011361', 'FBgn0019644')	0	0.023	10.8	no	FALSE	FALSE	FALSE
('FBgn0011361', 'FBgn0019957')	0.087	0.305	35.3	acceptable	FALSE	TRUE	FALSE
('FBgn0011361', 'FBgn0020235')	0.436	0.614	65.6	highconf	TRUE	TRUE	TRUE
('FBgn0011361', 'FBgn0021967')	0	0.023	14.2	no	FALSE	FALSE	FALSE
('FBgn0011361', 'FBgn0022344')	0.338	0.594	45.8	highconf	TRUE	TRUE	TRUE
('FBgn0011361', 'FBgn0025839')	0	0.023	8.4	no	FALSE	FALSE	FALSE
('FBgn0011361', 'FBgn0027785')	0	0.023	9.8	no	FALSE	FALSE	FALSE
('FBgn0011361', 'FBgn0027945')	0.028	0.178	16.3	no	FALSE	FALSE	FALSE
('FBgn0011361', 'FBgn0028342')	0.016	0.161	29.2	no	FALSE	FALSE	FALSE
('FBgn0011361', 'FBgn0029868')	0	0.023	9.1	no	FALSE	FALSE	FALSE
('FBgn0011361', 'FBgn0029888')	0	0.023	9.4	no	FALSE	FALSE	FALSE
('FBgn0011361', 'FBgn0029971')	0.028	0.045	21.8	no	FALSE	FALSE	FALSE
('FBgn0011361', 'FBgn0030292')	0	0.023	10.2	no	FALSE	FALSE	FALSE
('FBgn0011361', 'FBgn0030605')	0.081	0.05	28.1	possible	FALSE	FALSE	FALSE
('FBgn0011361', 'FBgn0031066')	0	0.152	15.3	no	FALSE	FALSE	FALSE
('FBgn0011361', 'FBgn0031228')	0.588	0.485	64.5	acceptable	TRUE	TRUE	FALSE
('FBgn0011361', 'FBgn0031436')	0.148	0.389	44.3	acceptable	FALSE	TRUE	FALSE
('FBgn0011361', 'FBgn0031505')	0	0.023	13.9	no	FALSE	FALSE	FALSE
('FBgn0011361', 'FBgn0031684')	0.035	0.048	17	no	FALSE	FALSE	FALSE
('FBgn0011361', 'FBgn0031771')	0	0.023	18.7	no	FALSE	FALSE	FALSE
('FBgn0011361', 'FBgn0031830')	0	0.023	13.7	no	FALSE	FALSE	FALSE
('FBgn0011361', 'FBgn0032511')	0.682	0.621	63	highconf	TRUE	TRUE	TRUE
('FBgn0011361', 'FBgn0033570')	0.775	0.549	76.6	highconf	TRUE	TRUE	TRUE
('FBgn0011361', 'FBgn0033961')	0	0.023	10	no	FALSE	FALSE	FALSE
('FBgn0011361', 'FBgn0034245')	0.186	0.066	30.3	possible	FALSE	FALSE	FALSE
('FBgn0011361', 'FBgn0034576')	0	0.023	14	no	FALSE	FALSE	FALSE
('FBgn0011361', 'FBgn0034645')	0.68	0.593	59.1	highconf	TRUE	TRUE	TRUE
('FBgn0011361', 'FBgn0034877')	0	0.023	11.7	no	FALSE	FALSE	FALSE
('FBgn0011361', 'FBgn0035032')	0.017	0.058	19.4	no	FALSE	FALSE	FALSE
('FBgn0011361', 'FBgn0035046')	0	0.079	21	no	FALSE	FALSE	FALSE
('FBgn0011361', 'FBgn0035600')	0	0.023	15.3	no	FALSE	FALSE	FALSE
('FBgn0011361', 'FBgn0036691')	0.14	0.132	26.7	possible	FALSE	FALSE	FALSE
('FBgn0011361', 'FBgn0036706')	0	0.023	11.7	no	FALSE	FALSE	FALSE
('FBgn0011361', 'FBgn0036728')	0	0.029	14.7	no	FALSE	FALSE	FALSE
('FBgn0011361', 'FBgn0036853')	0.391	0.172	31.5	possible	TRUE	FALSE	FALSE
('FBgn0011361', 'FBgn0037001')	0.131	0.238	39.6	acceptable	FALSE	TRUE	FALSE
('FBgn0011361', 'FBgn0037172')	0	0.023	8.2	no	FALSE	FALSE	FALSE
('FBgn0011361', 'FBgn0037251')	0.685	0.533	81.3	highconf	TRUE	TRUE	TRUE
('FBgn0011361', 'FBgn0037356')	0.506	0.464	69.4	acceptable	TRUE	TRUE	FALSE
('FBgn0011361', 'FBgn0037873')	0	0.029	18.3	no	FALSE	FALSE	FALSE
('FBgn0011361', 'FBgn0038224')	0	0.04	17.2	no	FALSE	FALSE	FALSE
('FBgn0011361', 'FBgn0038271')	0.017	0.38	27.4	acceptable	FALSE	TRUE	FALSE
('FBgn0011361', 'FBgn0038437')	0.605	0.593	72.7	highconf	TRUE	TRUE	TRUE
('FBgn0011361', 'FBgn0039112')	0.6	0.24	50.1	acceptable	TRUE	TRUE	FALSE
('FBgn0011361', 'FBgn0039669')	0	0.023	12.2	no	FALSE	FALSE	FALSE
('FBgn0011361', 'FBgn0039909')	0	0.023	15.8	no	FALSE	FALSE	FALSE
('FBgn0011361', 'FBgn0040705')	0.222	0.225	45.2	possible	FALSE	FALSE	FALSE
('FBgn0011361', 'FBgn0047038')	0.074	0.109	18.5	possible	FALSE	FALSE	FALSE
('FBgn0011361', 'FBgn0053002')	0	0.028	26.4	no	FALSE	FALSE	FALSE
('FBgn0011361', 'FBgn0085736')	0.021	0.073	16.8	no	FALSE	FALSE	FALSE
('FBgn0011361', 'FBgn0262952')	0	0.023	13	no	FALSE	FALSE	FALSE
('FBgn0011361', 'FBgn0263911')	0.014	0.039	18.5	no	FALSE	FALSE	FALSE
('FBgn0011361', 'FBgn0266582')	0	0.023	13.5	no	FALSE	FALSE	FALSE
('FBgn0011455', 'FBgn0017566')	0	0.023	15.5	no	FALSE	FALSE	FALSE
('FBgn0011455', 'FBgn0025839')	0	0.023	8.2	no	FALSE	FALSE	FALSE
('FBgn0011455', 'FBgn0029868')	0.036	0.044	12.7	no	FALSE	FALSE	FALSE
('FBgn0011455', 'FBgn0029888')	0.061	0.054	15.6	no	FALSE	FALSE	FALSE
('FBgn0011455', 'FBgn0029971')	0.157	0.087	30.5	possible	FALSE	FALSE	FALSE
('FBgn0011455', 'FBgn0030605')	0	0.027	13.4	no	FALSE	FALSE	FALSE
('FBgn0011455', 'FBgn0031021')	0	0.023	11.1	no	FALSE	FALSE	FALSE
('FBgn0011455', 'FBgn0031066')	0.077	0.073	16.5	possible	FALSE	FALSE	FALSE
('FBgn0011455', 'FBgn0034576')	0.096	0.163	19.4	no	FALSE	FALSE	FALSE
('FBgn0011455', 'FBgn0034877')	0	0.029	15.2	no	FALSE	FALSE	FALSE
('FBgn0011455', 'FBgn0035032')	0	0.031	17	no	FALSE	FALSE	FALSE
('FBgn0011455', 'FBgn0035046')	0.174	0.1	21.3	possible	FALSE	FALSE	FALSE
('FBgn0011455', 'FBgn0036706')	0.293	0.2	46.3	possible	TRUE	FALSE	FALSE
('FBgn0011455', 'FBgn0036728')	0	0.042	16.6	no	FALSE	FALSE	FALSE
('FBgn0011455', 'FBgn0266582')	0.237	0.189	40.3	possible	TRUE	FALSE	FALSE
('FBgn0011474', 'FBgn0013548')	0.336	0.407	30.2	acceptable	TRUE	TRUE	FALSE
('FBgn0011474', 'FBgn0039044')	0.247	0.227	30.3	possible	TRUE	FALSE	FALSE
('FBgn0011481', 'FBgn0013764')	0.638	0.647	42.9	highconf	TRUE	TRUE	TRUE
('FBgn0011509', 'FBgn0035947')	0	0.023	12.5	no	FALSE	FALSE	FALSE
('FBgn0011509', 'FBgn0038808')	0.526	0.177	67.1	possible	TRUE	FALSE	FALSE
('FBgn0011509', 'FBgn0038810')	0.543	0.528	74.6	highconf	TRUE	TRUE	TRUE
('FBgn0011509', 'FBgn0086357')	0	0.023	21.8	no	FALSE	FALSE	FALSE
('FBgn0011555', 'FBgn0030837')	0	0.025	19.4	no	FALSE	FALSE	FALSE
('FBgn0011556', 'FBgn0038136')	0	0.023	28.3	no	FALSE	FALSE	FALSE
('FBgn0011556', 'FBgn0051266')	0	0.023	19.6	no	FALSE	FALSE	FALSE
('FBgn0011566', 'FBgn0038869')	0	0.023	15.1	no	FALSE	FALSE	FALSE
('FBgn0011566', 'FBgn0039044')	0.453	0.644	77.7	highconf	TRUE	TRUE	TRUE
('FBgn0011569', 'FBgn0022724')	0.46	0.641	57	highconf	TRUE	TRUE	TRUE
('FBgn0011569', 'FBgn0030891')	0	0.101	28.6	no	FALSE	FALSE	FALSE
('FBgn0011569', 'FBgn0031444')	0.221	0.402	40	acceptable	FALSE	TRUE	FALSE
('FBgn0011569', 'FBgn0031623')	0.005	0.047	32.5	no	FALSE	FALSE	FALSE
('FBgn0011569', 'FBgn0032847')	0.071	0.359	30.1	acceptable	FALSE	TRUE	FALSE
('FBgn0011569', 'FBgn0050390')	0	0.023	18.2	no	FALSE	FALSE	FALSE
('FBgn0011570', 'FBgn0011726')	0	0.023	15	no	FALSE	FALSE	FALSE
('FBgn0011570', 'FBgn0015794')	0.163	0.152	41.8	possible	FALSE	FALSE	FALSE
('FBgn0011570', 'FBgn0024238')	0	0.023	20.3	no	FALSE	FALSE	FALSE
('FBgn0011570', 'FBgn0030276')	0.281	0.252	53.4	acceptable	TRUE	TRUE	FALSE
('FBgn0011570', 'FBgn0030739')	0	0.023	26.5	no	FALSE	FALSE	FALSE
('FBgn0011570', 'FBgn0031050')	0	0.023	25.9	no	FALSE	FALSE	FALSE
('FBgn0011570', 'FBgn0031437')	0	0.023	14.2	no	FALSE	FALSE	FALSE
('FBgn0011570', 'FBgn0034577')	0.729	0.723	92.2	highconf	TRUE	TRUE	TRUE
('FBgn0011570', 'FBgn0262716')	0.075	0.296	51.7	acceptable	FALSE	TRUE	FALSE
('FBgn0011573', 'FBgn0016131')	0	0.023	16.1	no	FALSE	FALSE	FALSE
('FBgn0011573', 'FBgn0026761')	0	0.023	17.6	no	FALSE	FALSE	FALSE
('FBgn0011573', 'FBgn0027052')	0.313	0.368	46.3	acceptable	TRUE	TRUE	FALSE
('FBgn0011573', 'FBgn0032961')	0.021	0.093	18	no	FALSE	FALSE	FALSE
('FBgn0011573', 'FBgn0036980')	0	0.027	22.6	no	FALSE	FALSE	FALSE
('FBgn0011573', 'FBgn0037728')	0.15	0.337	28.2	acceptable	FALSE	TRUE	FALSE
('FBgn0011573', 'FBgn0039562')	0	0.023	25.2	no	FALSE	FALSE	FALSE
('FBgn0011573', 'FBgn0265101')	0.292	0.302	33.7	acceptable	TRUE	TRUE	FALSE
('FBgn0011573', 'FBgn0288875')	0	0.023	14.8	no	FALSE	FALSE	FALSE
('FBgn0011584', 'FBgn0031049')	0.235	0.075	39.4	possible	TRUE	FALSE	FALSE
('FBgn0011584', 'FBgn0035771')	0	0.023	23.6	no	FALSE	FALSE	FALSE
('FBgn0011584', 'FBgn0086357')	0.247	0.338	52.7	acceptable	TRUE	TRUE	FALSE
('FBgn0011586', 'FBgn0023167')	0.1	0.314	25.7	acceptable	FALSE	TRUE	FALSE
('FBgn0011586', 'FBgn0261789')	0.606	0.621	77	highconf	TRUE	TRUE	TRUE
('FBgn0011586', 'FBgn0261790')	0.118	0.298	24.6	acceptable	FALSE	TRUE	FALSE
('FBgn0011586', 'FBgn0261791')	0.276	0.426	51.8	acceptable	TRUE	TRUE	FALSE
('FBgn0011586', 'FBgn0261933')	0.1	0.31	24.5	acceptable	FALSE	TRUE	FALSE
('FBgn0011586', 'FBgn0285950')	0.033	0.318	38.7	acceptable	FALSE	TRUE	FALSE
('FBgn0011591', 'FBgn0033901')	0	0.023	17.4	no	FALSE	FALSE	FALSE
('FBgn0011591', 'FBgn0267978')	0	0.078	27.1	no	FALSE	FALSE	FALSE
('FBgn0011596', 'FBgn0029891')	0	0.023	17.2	no	FALSE	FALSE	FALSE
('FBgn0011604', 'FBgn0016687')	0	0.023	17.8	no	FALSE	FALSE	FALSE
('FBgn0011604', 'FBgn0031977')	0	0.023	24.9	no	FALSE	FALSE	FALSE
('FBgn0011604', 'FBgn0043001')	0.166	0.254	54.3	acceptable	FALSE	TRUE	FALSE
('FBgn0011604', 'FBgn0043002')	0	0.023	29.6	no	FALSE	FALSE	FALSE
('FBgn0011606', 'FBgn0052318')	0	0.023	20.8	no	FALSE	FALSE	FALSE
('FBgn0011606', 'FBgn0264291')	0	0.023	38.7	no	FALSE	FALSE	FALSE
('FBgn0011638', 'FBgn0026196')	0	0.023	17.3	no	FALSE	FALSE	FALSE
('FBgn0011638', 'FBgn0029148')	0	0.023	12.1	no	FALSE	FALSE	FALSE
('FBgn0011638', 'FBgn0038183')	0.582	0.666	73.3	highconf	TRUE	TRUE	TRUE
('FBgn0011638', 'FBgn0038964')	0	0.023	15.5	no	FALSE	FALSE	FALSE
('FBgn0011638', 'FBgn0046214')	0.476	0.526	55.7	highconf	TRUE	TRUE	TRUE
('FBgn0011638', 'FBgn0286786')	0	0.023	21.3	no	FALSE	FALSE	FALSE
('FBgn0011642', 'FBgn0011661')	0	0.023	17.1	no	FALSE	FALSE	FALSE
('FBgn0011642', 'FBgn0024811')	0.278	0.454	40.3	acceptable	TRUE	TRUE	FALSE
('FBgn0011642', 'FBgn0026192')	0.283	0.545	41.2	highconf	TRUE	TRUE	TRUE
('FBgn0011642', 'FBgn0032230')	0.349	0.648	73.9	highconf	TRUE	TRUE	TRUE
('FBgn0011642', 'FBgn0035101')	0.338	0.456	23.1	acceptable	TRUE	TRUE	FALSE
('FBgn0011642', 'FBgn0035498')	0	0.023	18.8	no	FALSE	FALSE	FALSE
('FBgn0011642', 'FBgn0039269')	0.367	0.104	24.2	possible	TRUE	FALSE	FALSE
('FBgn0011642', 'FBgn0067864')	0	0.023	18.9	no	FALSE	FALSE	FALSE
('FBgn0011642', 'FBgn0261555')	0.55	0.54	40.6	highconf	TRUE	TRUE	TRUE
('FBgn0011656', 'FBgn0267339')	0.03	0.124	27.3	no	FALSE	FALSE	FALSE
('FBgn0011659', 'FBgn0015553')	0.362	0.473	41.6	acceptable	TRUE	TRUE	FALSE
('FBgn0011659', 'FBgn0028434')	0.19	0.067	37.2	possible	FALSE	FALSE	FALSE
('FBgn0011659', 'FBgn0040347')	0	0.023	16.7	no	FALSE	FALSE	FALSE
('FBgn0011660', 'FBgn0028434')	0	0.023	19.9	no	FALSE	FALSE	FALSE
('FBgn0011661', 'FBgn0024191')	0.155	0.147	30.3	possible	FALSE	FALSE	FALSE
('FBgn0011661', 'FBgn0026192')	0.296	0.587	56.9	highconf	TRUE	TRUE	TRUE
('FBgn0011661', 'FBgn0032230')	0	0.023	18.8	no	FALSE	FALSE	FALSE
('FBgn0011661', 'FBgn0039269')	0	0.023	19.7	no	FALSE	FALSE	FALSE
('FBgn0011661', 'FBgn0041789')	0	0.023	16.5	no	FALSE	FALSE	FALSE
('FBgn0011666', 'FBgn0034898')	0	0.023	18.3	no	FALSE	FALSE	FALSE
('FBgn0011668', 'FBgn0011669')	0.128	0.066	21.3	possible	FALSE	FALSE	FALSE
('FBgn0011669', 'FBgn0011670')	0.058	0.051	21	possible	FALSE	FALSE	FALSE
('FBgn0011669', 'FBgn0011694')	0.059	0.048	14.8	no	FALSE	FALSE	FALSE
('FBgn0011669', 'FBgn0034152')	0	0.024	11.4	no	FALSE	FALSE	FALSE
('FBgn0011669', 'FBgn0267327')	0.054	0.037	11.9	no	FALSE	FALSE	FALSE
('FBgn0011670', 'FBgn0034152')	0.1	0.083	23.9	possible	FALSE	FALSE	FALSE
('FBgn0011670', 'FBgn0034153')	0.029	0.043	15.6	no	FALSE	FALSE	FALSE
('FBgn0011672', 'FBgn0039561')	0	0.023	21.2	no	FALSE	FALSE	FALSE
('FBgn0011692', 'FBgn0013750')	0.369	0.685	84.1	highconf	TRUE	TRUE	TRUE
('FBgn0011692', 'FBgn0015625')	0	0.023	20.4	no	FALSE	FALSE	FALSE
('FBgn0011692', 'FBgn0024227')	0.193	0.164	53.6	possible	FALSE	FALSE	FALSE
('FBgn0011692', 'FBgn0030242')	0	0.026	20.7	no	FALSE	FALSE	FALSE
('FBgn0011692', 'FBgn0030864')	0	0.023	17.8	no	FALSE	FALSE	FALSE
('FBgn0011692', 'FBgn0032848')	0.354	0.573	66.6	highconf	TRUE	TRUE	TRUE
('FBgn0011692', 'FBgn0035640')	0.024	0.095	41.1	no	FALSE	FALSE	FALSE
('FBgn0011692', 'FBgn0045843')	0	0.023	23.9	no	FALSE	FALSE	FALSE
('FBgn0011692', 'FBgn0264291')	0.334	0.098	62.8	possible	TRUE	FALSE	FALSE
('FBgn0011694', 'FBgn0028415')	0.034	0.059	15.4	no	FALSE	FALSE	FALSE
('FBgn0011694', 'FBgn0250832')	0.052	0.04	13.9	no	FALSE	FALSE	FALSE
('FBgn0011694', 'FBgn0263597')	0.084	0.07	20.3	no	FALSE	FALSE	FALSE
('FBgn0011694', 'FBgn0267327')	0.076	0.051	16.1	no	FALSE	FALSE	FALSE
('FBgn0011701', 'FBgn0014179')	0.16	0.06	29.4	possible	FALSE	FALSE	FALSE
('FBgn0011701', 'FBgn0260400')	0	0.023	20.7	no	FALSE	FALSE	FALSE
('FBgn0011703', 'FBgn0011704')	0.323	0.699	74.2	highconf	TRUE	TRUE	TRUE
('FBgn0011703', 'FBgn0024920')	0	0.023	23.6	no	FALSE	FALSE	FALSE
('FBgn0011703', 'FBgn0024947')	0	0.023	21.7	no	FALSE	FALSE	FALSE
('FBgn0011703', 'FBgn0025832')	0	0.023	22.9	no	FALSE	FALSE	FALSE
('FBgn0011703', 'FBgn0026143')	0	0.023	21.8	no	FALSE	FALSE	FALSE
('FBgn0011703', 'FBgn0026602')	0	0.023	25.1	no	FALSE	FALSE	FALSE
('FBgn0011703', 'FBgn0028700')	0	0.023	33.7	no	FALSE	FALSE	FALSE
('FBgn0011703', 'FBgn0028833')	0	0.023	22.3	no	FALSE	FALSE	FALSE
('FBgn0011703', 'FBgn0030573')	0	0.023	22.3	no	FALSE	FALSE	FALSE
('FBgn0011703', 'FBgn0030871')	0	0.023	25.3	no	FALSE	FALSE	FALSE
('FBgn0011703', 'FBgn0032813')	0	0.023	29.4	no	FALSE	FALSE	FALSE
('FBgn0011703', 'FBgn0033754')	0	0.023	20.6	no	FALSE	FALSE	FALSE
('FBgn0011703', 'FBgn0034299')	0	0.023	24.6	no	FALSE	FALSE	FALSE
('FBgn0011703', 'FBgn0035918')	0	0.023	23.8	no	FALSE	FALSE	FALSE
('FBgn0011703', 'FBgn0036099')	0	0.023	19.5	no	FALSE	FALSE	FALSE
('FBgn0011703', 'FBgn0036337')	0	0.024	26.8	no	FALSE	FALSE	FALSE
('FBgn0011703', 'FBgn0037900')	0	0.023	20.7	no	FALSE	FALSE	FALSE
('FBgn0011703', 'FBgn0037995')	0	0.023	29.6	no	FALSE	FALSE	FALSE
('FBgn0011703', 'FBgn0039650')	0	0.023	26.6	no	FALSE	FALSE	FALSE
('FBgn0011703', 'FBgn0039809')	0	0.023	25.1	no	FALSE	FALSE	FALSE
('FBgn0011703', 'FBgn0040070')	0	0.023	21.8	no	FALSE	FALSE	FALSE
('FBgn0011703', 'FBgn0052318')	0	0.023	29	no	FALSE	FALSE	FALSE
('FBgn0011703', 'FBgn0250837')	0	0.023	23.9	no	FALSE	FALSE	FALSE
('FBgn0011703', 'FBgn0259676')	0	0.023	19.2	no	FALSE	FALSE	FALSE
('FBgn0011703', 'FBgn0288834')	0	0.023	21.1	no	FALSE	FALSE	FALSE
('FBgn0011704', 'FBgn0011762')	0	0.023	21.8	no	FALSE	FALSE	FALSE
('FBgn0011704', 'FBgn0014861')	0	0.023	17.5	no	FALSE	FALSE	FALSE
('FBgn0011704', 'FBgn0017577')	0	0.023	17.6	no	FALSE	FALSE	FALSE
('FBgn0011704', 'FBgn0019686')	0	0.023	19.7	no	FALSE	FALSE	FALSE
('FBgn0011704', 'FBgn0024920')	0	0.023	13.5	no	FALSE	FALSE	FALSE
('FBgn0011704', 'FBgn0025815')	0	0.023	16.2	no	FALSE	FALSE	FALSE
('FBgn0011704', 'FBgn0026143')	0.033	0.441	37.8	acceptable	FALSE	TRUE	FALSE
('FBgn0011704', 'FBgn0026602')	0.145	0.198	25.1	no	FALSE	FALSE	FALSE
('FBgn0011704', 'FBgn0028833')	0	0.023	15.7	no	FALSE	FALSE	FALSE
('FBgn0011704', 'FBgn0028997')	0.027	0.12	37.1	no	FALSE	FALSE	FALSE
('FBgn0011704', 'FBgn0030573')	0.198	0.347	50	acceptable	FALSE	TRUE	FALSE
('FBgn0011704', 'FBgn0030871')	0	0.028	20.7	no	FALSE	FALSE	FALSE
('FBgn0011704', 'FBgn0033754')	0	0.18	27.7	no	FALSE	FALSE	FALSE
('FBgn0011704', 'FBgn0036099')	0.071	0.286	23.1	acceptable	FALSE	TRUE	FALSE
('FBgn0011704', 'FBgn0036337')	0.028	0.184	27.1	no	FALSE	FALSE	FALSE
('FBgn0011704', 'FBgn0037900')	0	0.023	14.7	no	FALSE	FALSE	FALSE
('FBgn0011704', 'FBgn0037995')	0.069	0.206	26	no	FALSE	FALSE	FALSE
('FBgn0011704', 'FBgn0040070')	0	0.023	19.6	no	FALSE	FALSE	FALSE
('FBgn0011704', 'FBgn0250837')	0	0.023	12.7	no	FALSE	FALSE	FALSE
('FBgn0011704', 'FBgn0259676')	0	0.023	17.1	no	FALSE	FALSE	FALSE
('FBgn0011704', 'FBgn0284442')	0	0.023	17.1	no	FALSE	FALSE	FALSE
('FBgn0011704', 'FBgn0288834')	0	0.023	13.9	no	FALSE	FALSE	FALSE
('FBgn0011708', 'FBgn0013343')	0	0.185	24.6	no	FALSE	FALSE	FALSE
('FBgn0011708', 'FBgn0024509')	0.093	0.368	37.8	acceptable	FALSE	TRUE	FALSE
('FBgn0011708', 'FBgn0024980')	0	0.023	13.6	no	FALSE	FALSE	FALSE
('FBgn0011708', 'FBgn0028968')	0	0.023	17.4	no	FALSE	FALSE	FALSE
('FBgn0011708', 'FBgn0031536')	0.097	0.107	23.3	no	FALSE	FALSE	FALSE
('FBgn0011708', 'FBgn0032258')	0.418	0.667	64.5	highconf	TRUE	TRUE	TRUE
('FBgn0011708', 'FBgn0034697')	0	0.023	17.4	no	FALSE	FALSE	FALSE
('FBgn0011708', 'FBgn0034913')	0.615	0.7	52.7	highconf	TRUE	TRUE	TRUE
('FBgn0011708', 'FBgn0035540')	0	0.023	14.7	no	FALSE	FALSE	FALSE
('FBgn0011708', 'FBgn0035965')	0.084	0.483	31.1	acceptable	FALSE	TRUE	FALSE
('FBgn0011708', 'FBgn0036341')	0	0.023	17	no	FALSE	FALSE	FALSE
('FBgn0011708', 'FBgn0036643')	0.415	0.463	38.8	acceptable	TRUE	TRUE	FALSE
('FBgn0011708', 'FBgn0036919')	0.058	0.407	31.7	acceptable	FALSE	TRUE	FALSE
('FBgn0011708', 'FBgn0037084')	0.263	0.63	37.9	highconf	TRUE	TRUE	TRUE
('FBgn0011708', 'FBgn0037383')	0.229	0.492	39.2	acceptable	TRUE	TRUE	FALSE
('FBgn0011708', 'FBgn0039212')	0.096	0.317	25.7	acceptable	FALSE	TRUE	FALSE
('FBgn0011708', 'FBgn0040087')	0.199	0.574	46.5	highconf	FALSE	TRUE	TRUE
('FBgn0011708', 'FBgn0051040')	0	0.023	22.9	no	FALSE	FALSE	FALSE
('FBgn0011708', 'FBgn0250791')	0.216	0.556	55.3	highconf	FALSE	TRUE	TRUE
('FBgn0011708', 'FBgn0260855')	0.343	0.595	42.9	highconf	TRUE	TRUE	TRUE
('FBgn0011708', 'FBgn0260857')	0.171	0.409	42.5	acceptable	FALSE	TRUE	FALSE
('FBgn0011708', 'FBgn0260858')	0	0.071	18.4	no	FALSE	FALSE	FALSE
('FBgn0011708', 'FBgn0260862')	0.419	0.555	38	highconf	TRUE	TRUE	TRUE
('FBgn0011708', 'FBgn0262125')	0.06	0.576	42	highconf	FALSE	TRUE	TRUE
('FBgn0011708', 'FBgn0264978')	0.466	0.709	80.3	highconf	TRUE	TRUE	TRUE
('FBgn0011708', 'FBgn0266186')	0.205	0.572	43.6	highconf	FALSE	TRUE	TRUE
('FBgn0011708', 'FBgn0267849')	0	0.023	17.9	no	FALSE	FALSE	FALSE
('FBgn0011715', 'FBgn0020388')	0	0.023	26.7	no	FALSE	FALSE	FALSE
('FBgn0011715', 'FBgn0025463')	0.247	0.457	40.2	acceptable	TRUE	TRUE	FALSE
('FBgn0011715', 'FBgn0025716')	0.09	0.463	41.4	acceptable	FALSE	TRUE	FALSE
('FBgn0011715', 'FBgn0030093')	0	0.023	17.8	no	FALSE	FALSE	FALSE
('FBgn0011715', 'FBgn0031873')	0	0.026	19.4	no	FALSE	FALSE	FALSE
('FBgn0011715', 'FBgn0031947')	0	0.027	24.8	no	FALSE	FALSE	FALSE
('FBgn0011715', 'FBgn0031977')	0	0.023	13.5	no	FALSE	FALSE	FALSE
('FBgn0011715', 'FBgn0033015')	0.574	0.612	58.9	highconf	TRUE	TRUE	TRUE
('FBgn0011715', 'FBgn0040078')	0	0.023	12.9	no	FALSE	FALSE	FALSE
('FBgn0011715', 'FBgn0259239')	0	0.023	18.5	no	FALSE	FALSE	FALSE
('FBgn0011715', 'FBgn0259683')	0	0.023	16	no	FALSE	FALSE	FALSE
('FBgn0011725', 'FBgn0032089')	0	0.023	19.8	no	FALSE	FALSE	FALSE
('FBgn0011725', 'FBgn0035397')	0.46	0.525	72.5	highconf	TRUE	TRUE	TRUE
('FBgn0011725', 'FBgn0036239')	0.616	0.696	78.3	highconf	TRUE	TRUE	TRUE
('FBgn0011725', 'FBgn0260444')	0.276	0.544	50.3	highconf	TRUE	TRUE	TRUE
('FBgn0011725', 'FBgn0261067')	0	0.026	22.6	no	FALSE	FALSE	FALSE
('FBgn0011725', 'FBgn0265297')	0	0.033	23.8	no	FALSE	FALSE	FALSE
('FBgn0011726', 'FBgn0011742')	0.671	0.691	90.6	highconf	TRUE	TRUE	TRUE
('FBgn0011726', 'FBgn0024273')	0	0.023	17.3	no	FALSE	FALSE	FALSE
('FBgn0011726', 'FBgn0025865')	0	0.023	19.2	no	FALSE	FALSE	FALSE
('FBgn0011726', 'FBgn0029157')	0.529	0.626	87.7	highconf	TRUE	TRUE	TRUE
('FBgn0011726', 'FBgn0038206')	0	0.023	29.1	no	FALSE	FALSE	FALSE
('FBgn0011726', 'FBgn0260049')	0.294	0.621	77.3	highconf	TRUE	TRUE	TRUE
('FBgn0011726', 'FBgn0261458')	0	0.023	18.6	no	FALSE	FALSE	FALSE
('FBgn0011726', 'FBgn0262716')	0.583	0.624	85.8	highconf	TRUE	TRUE	TRUE
('FBgn0011726', 'FBgn0283712')	0.581	0.538	91.2	highconf	TRUE	TRUE	TRUE
('FBgn0011737', 'FBgn0016131')	0	0.135	31.2	no	FALSE	FALSE	FALSE
('FBgn0011741', 'FBgn0030877')	0.103	0.242	51.9	acceptable	FALSE	TRUE	FALSE
('FBgn0011741', 'FBgn0031057')	0.074	0.291	52.3	acceptable	FALSE	TRUE	FALSE
('FBgn0011741', 'FBgn0031668')	0.658	0.719	89.7	highconf	TRUE	TRUE	TRUE
('FBgn0011741', 'FBgn0031873')	0.588	0.646	82.1	highconf	TRUE	TRUE	TRUE
('FBgn0011741', 'FBgn0032321')	0.04	0.079	28.7	no	FALSE	FALSE	FALSE
('FBgn0011741', 'FBgn0034537')	0.413	0.477	66	acceptable	TRUE	TRUE	FALSE
('FBgn0011741', 'FBgn0040075')	0.139	0.198	42.2	possible	FALSE	FALSE	FALSE
('FBgn0011741', 'FBgn0040078')	0	0.023	13.8	no	FALSE	FALSE	FALSE
('FBgn0011742', 'FBgn0024238')	0	0.023	19.8	no	FALSE	FALSE	FALSE
('FBgn0011742', 'FBgn0024273')	0.158	0.311	50.4	acceptable	FALSE	TRUE	FALSE
('FBgn0011742', 'FBgn0025865')	0.299	0.584	75	highconf	TRUE	TRUE	TRUE
('FBgn0011742', 'FBgn0027356')	0	0.023	21.1	no	FALSE	FALSE	FALSE
('FBgn0011742', 'FBgn0028894')	0.69	0.677	90.8	highconf	TRUE	TRUE	TRUE
('FBgn0011742', 'FBgn0029997')	0.121	0.507	60.1	highconf	FALSE	TRUE	TRUE
('FBgn0011742', 'FBgn0031437')	0.464	0.609	75.7	highconf	TRUE	TRUE	TRUE
('FBgn0011742', 'FBgn0032859')	0	0.023	19.8	no	FALSE	FALSE	FALSE
('FBgn0011742', 'FBgn0034577')	0	0.023	17.6	no	FALSE	FALSE	FALSE
('FBgn0011742', 'FBgn0035533')	0.09	0.452	57.1	acceptable	FALSE	TRUE	FALSE
('FBgn0011742', 'FBgn0037750')	0.288	0.368	64.2	acceptable	TRUE	TRUE	FALSE
('FBgn0011742', 'FBgn0041781')	0.21	0.644	58.6	highconf	FALSE	TRUE	TRUE
('FBgn0011742', 'FBgn0061198')	0.077	0.399	47.4	acceptable	FALSE	TRUE	FALSE
('FBgn0011742', 'FBgn0065032')	0	0.023	19.2	no	FALSE	FALSE	FALSE
('FBgn0011742', 'FBgn0243516')	0.651	0.69	91.9	highconf	TRUE	TRUE	TRUE
('FBgn0011742', 'FBgn0262716')	0.071	0.469	49.3	acceptable	FALSE	TRUE	FALSE
('FBgn0011742', 'FBgn0265935')	0.066	0.418	44.1	acceptable	FALSE	TRUE	FALSE
('FBgn0011742', 'FBgn0284255')	0.626	0.663	86.1	highconf	TRUE	TRUE	TRUE
('FBgn0011760', 'FBgn0015754')	0.221	0.609	65.6	highconf	FALSE	TRUE	TRUE
('FBgn0011760', 'FBgn0024432')	0.077	0.165	17.6	possible	FALSE	FALSE	FALSE
('FBgn0011760', 'FBgn0027505')	0	0.023	24.5	no	FALSE	FALSE	FALSE
('FBgn0011760', 'FBgn0027513')	0.425	0.482	76.2	acceptable	TRUE	TRUE	FALSE
('FBgn0011760', 'FBgn0029174')	0	0.023	27.2	no	FALSE	FALSE	FALSE
('FBgn0011760', 'FBgn0030276')	0	0.023	25.5	no	FALSE	FALSE	FALSE
('FBgn0011760', 'FBgn0035407')	0.235	0.212	60.9	possible	TRUE	FALSE	FALSE
('FBgn0011760', 'FBgn0035849')	0.027	0.113	31.7	no	FALSE	FALSE	FALSE
('FBgn0011760', 'FBgn0037728')	0.397	0.447	64.9	acceptable	TRUE	TRUE	FALSE
('FBgn0011760', 'FBgn0067861')	0.054	0.105	43.4	no	FALSE	FALSE	FALSE
('FBgn0011760', 'FBgn0086362')	0.602	0.572	84.9	highconf	TRUE	TRUE	TRUE
('FBgn0011760', 'FBgn0260945')	0	0.024	29.5	no	FALSE	FALSE	FALSE
('FBgn0011760', 'FBgn0262127')	0.181	0.263	67.6	acceptable	FALSE	TRUE	FALSE
('FBgn0011761', 'FBgn0014006')	0.267	0.347	77.9	acceptable	TRUE	TRUE	FALSE
('FBgn0011761', 'FBgn0261987')	0	0.023	17.6	no	FALSE	FALSE	FALSE
('FBgn0011762', 'FBgn0014861')	0	0.023	23.7	no	FALSE	FALSE	FALSE
('FBgn0011762', 'FBgn0015270')	0.499	0.623	76.6	highconf	TRUE	TRUE	TRUE
('FBgn0011762', 'FBgn0015271')	0.255	0.306	64.6	acceptable	TRUE	TRUE	FALSE
('FBgn0011762', 'FBgn0015929')	0	0.023	17.6	no	FALSE	FALSE	FALSE
('FBgn0011762', 'FBgn0017577')	0.101	0.472	51.7	acceptable	FALSE	TRUE	FALSE
('FBgn0011762', 'FBgn0023180')	0.476	0.355	62.9	acceptable	TRUE	TRUE	FALSE
('FBgn0011762', 'FBgn0023181')	0	0.023	19.6	no	FALSE	FALSE	FALSE
('FBgn0011762', 'FBgn0024920')	0	0.111	27.1	no	FALSE	FALSE	FALSE
('FBgn0011762', 'FBgn0025815')	0	0.023	17.5	no	FALSE	FALSE	FALSE
('FBgn0011762', 'FBgn0025832')	0	0.023	17.9	no	FALSE	FALSE	FALSE
('FBgn0011762', 'FBgn0027903')	0	0.023	16.4	no	FALSE	FALSE	FALSE
('FBgn0011762', 'FBgn0028360')	0	0.023	20.4	no	FALSE	FALSE	FALSE
('FBgn0011762', 'FBgn0028700')	0	0.023	16.3	no	FALSE	FALSE	FALSE
('FBgn0011762', 'FBgn0030871')	0	0.023	16.1	no	FALSE	FALSE	FALSE
('FBgn0011762', 'FBgn0031252')	0	0.023	15.6	no	FALSE	FALSE	FALSE
('FBgn0011762', 'FBgn0031875')	0.401	0.546	70.4	highconf	TRUE	TRUE	TRUE
('FBgn0011762', 'FBgn0032698')	0.408	0.093	68.5	possible	TRUE	FALSE	FALSE
('FBgn0011762', 'FBgn0032813')	0	0.023	17.2	no	FALSE	FALSE	FALSE
('FBgn0011762', 'FBgn0032929')	0	0.083	27.5	no	FALSE	FALSE	FALSE
('FBgn0011762', 'FBgn0033890')	0.519	0.625	82.6	highconf	TRUE	TRUE	TRUE
('FBgn0011762', 'FBgn0034495')	0	0.023	18.1	no	FALSE	FALSE	FALSE
('FBgn0011762', 'FBgn0034726')	0	0.023	21.4	no	FALSE	FALSE	FALSE
('FBgn0011762', 'FBgn0043002')	0.297	0.029	52	possible	TRUE	FALSE	FALSE
('FBgn0011762', 'FBgn0052318')	0.287	0.024	44.3	possible	TRUE	FALSE	FALSE
('FBgn0011762', 'FBgn0260985')	0	0.023	15.7	no	FALSE	FALSE	FALSE
('FBgn0011762', 'FBgn0262619')	0	0.023	33.9	no	FALSE	FALSE	FALSE
('FBgn0011762', 'FBgn0284442')	0	0.023	21	no	FALSE	FALSE	FALSE
('FBgn0011762', 'FBgn0286788')	0	0.031	39.8	no	FALSE	FALSE	FALSE
('FBgn0011763', 'FBgn0011766')	0.658	0.719	49.9	highconf	TRUE	TRUE	TRUE
('FBgn0011763', 'FBgn0015799')	0.456	0.435	35.5	acceptable	TRUE	TRUE	FALSE
('FBgn0011763', 'FBgn0016131')	0	0.023	23.4	no	FALSE	FALSE	FALSE
('FBgn0011763', 'FBgn0023509')	0	0.023	19.5	no	FALSE	FALSE	FALSE
('FBgn0011763', 'FBgn0028410')	0	0.023	19.9	no	FALSE	FALSE	FALSE
('FBgn0011763', 'FBgn0029800')	0	0.023	18.3	no	FALSE	FALSE	FALSE
('FBgn0011763', 'FBgn0033846')	0	0.026	37.4	possible	FALSE	FALSE	FALSE
('FBgn0011763', 'FBgn0038390')	0	0.023	16	no	FALSE	FALSE	FALSE
('FBgn0011766', 'FBgn0016131')	0	0.077	41.2	no	FALSE	FALSE	FALSE
('FBgn0011766', 'FBgn0028410')	0	0.023	22.7	no	FALSE	FALSE	FALSE
('FBgn0011766', 'FBgn0261278')	0.446	0.287	57.5	acceptable	TRUE	TRUE	FALSE
('FBgn0011768', 'FBgn0017482')	0.025	0.364	30.4	acceptable	FALSE	TRUE	FALSE
('FBgn0011768', 'FBgn0036857')	0	0.023	13.8	no	FALSE	FALSE	FALSE
('FBgn0011768', 'FBgn0038771')	0	0.023	18.7	no	FALSE	FALSE	FALSE
('FBgn0011768', 'FBgn0051075')	0	0.023	15.2	no	FALSE	FALSE	FALSE
('FBgn0011769', 'FBgn0013432')	0.143	0.479	47.4	acceptable	FALSE	TRUE	FALSE
('FBgn0011769', 'FBgn0015582')	0.678	0.69	84.6	highconf	TRUE	TRUE	TRUE
('FBgn0011769', 'FBgn0026666')	0	0.059	19.8	no	FALSE	FALSE	FALSE
('FBgn0011769', 'FBgn0030092')	0.233	0.488	47.1	acceptable	TRUE	TRUE	FALSE
('FBgn0011769', 'FBgn0030584')	0.041	0.27	19.9	acceptable	FALSE	TRUE	FALSE
('FBgn0011769', 'FBgn0032393')	0.368	0.473	64.5	acceptable	TRUE	TRUE	FALSE
('FBgn0011769', 'FBgn0034938')	0.091	0.143	31.7	no	FALSE	FALSE	FALSE
('FBgn0011769', 'FBgn0037610')	0.506	0.537	68.7	highconf	TRUE	TRUE	TRUE
('FBgn0011769', 'FBgn0037637')	0.094	0.256	28.7	acceptable	FALSE	TRUE	FALSE
('FBgn0011769', 'FBgn0039205')	0.072	0.132	20	no	FALSE	FALSE	FALSE
('FBgn0011769', 'FBgn0263606')	0	0.023	17	no	FALSE	FALSE	FALSE
('FBgn0011770', 'FBgn0014031')	0	0.023	13.8	no	FALSE	FALSE	FALSE
('FBgn0011770', 'FBgn0037370')	0	0.023	14.2	no	FALSE	FALSE	FALSE
('FBgn0011771', 'FBgn0031437')	0	0.023	22.3	no	FALSE	FALSE	FALSE
('FBgn0011771', 'FBgn0032859')	0.29	0.182	69.8	possible	TRUE	FALSE	FALSE
('FBgn0011771', 'FBgn0061198')	0	0.023	36.8	no	FALSE	FALSE	FALSE
('FBgn0011771', 'FBgn0284255')	0.136	0.161	47.8	possible	FALSE	FALSE	FALSE
('FBgn0011774', 'FBgn0015553')	0.216	0.115	41.6	possible	FALSE	FALSE	FALSE
('FBgn0011774', 'FBgn0020270')	0	0.023	18.5	no	FALSE	FALSE	FALSE
('FBgn0011774', 'FBgn0024291')	0.238	0.285	49.7	acceptable	TRUE	TRUE	FALSE
('FBgn0011774', 'FBgn0025808')	0	0.024	24.6	no	FALSE	FALSE	FALSE
('FBgn0011774', 'FBgn0026737')	0.011	0.076	16.7	no	FALSE	FALSE	FALSE
('FBgn0011774', 'FBgn0026751')	0.059	0.149	30	no	FALSE	FALSE	FALSE
('FBgn0011774', 'FBgn0031540')	0	0.023	17.1	no	FALSE	FALSE	FALSE
('FBgn0011774', 'FBgn0035996')	0.17	0.252	38.4	acceptable	FALSE	TRUE	FALSE
('FBgn0011774', 'FBgn0037338')	0.065	0.077	37.1	possible	FALSE	FALSE	FALSE
('FBgn0011774', 'FBgn0037578')	0	0.023	16.3	no	FALSE	FALSE	FALSE
('FBgn0011774', 'FBgn0041627')	0.562	0.724	80.5	highconf	TRUE	TRUE	TRUE
('FBgn0011774', 'FBgn0261278')	0	0.104	26.3	no	FALSE	FALSE	FALSE
('FBgn0011774', 'FBgn0262619')	0	0.023	23.3	no	FALSE	FALSE	FALSE
('FBgn0011774', 'FBgn0286075')	0.259	0.187	52.8	possible	TRUE	FALSE	FALSE
('FBgn0011774', 'FBgn0288834')	0	0.023	15.8	no	FALSE	FALSE	FALSE
('FBgn0011787', 'FBgn0013325')	0	0.023	15.8	no	FALSE	FALSE	FALSE
('FBgn0011787', 'FBgn0014023')	0	0.023	17.6	no	FALSE	FALSE	FALSE
('FBgn0011787', 'FBgn0015756')	0.017	0.169	28.8	no	FALSE	FALSE	FALSE
('FBgn0011787', 'FBgn0019936')	0.018	0.077	29.8	no	FALSE	FALSE	FALSE
('FBgn0011787', 'FBgn0020910')	0	0.023	11.2	no	FALSE	FALSE	FALSE
('FBgn0011787', 'FBgn0023519')	0.114	0.304	28.8	acceptable	FALSE	TRUE	FALSE
('FBgn0011787', 'FBgn0026089')	0	0.023	6.4	no	FALSE	FALSE	FALSE
('FBgn0011787', 'FBgn0026261')	0	0.023	10.3	no	FALSE	FALSE	FALSE
('FBgn0011787', 'FBgn0026372')	0.306	0.351	34.2	acceptable	TRUE	TRUE	FALSE
('FBgn0011787', 'FBgn0026741')	0	0.024	10.4	no	FALSE	FALSE	FALSE
('FBgn0011787', 'FBgn0028648')	0	0.023	7.6	no	FALSE	FALSE	FALSE
('FBgn0011787', 'FBgn0029718')	0	0.023	6.9	no	FALSE	FALSE	FALSE
('FBgn0011787', 'FBgn0029785')	0	0.023	8.5	no	FALSE	FALSE	FALSE
('FBgn0011787', 'FBgn0029897')	0	0.023	7.3	no	FALSE	FALSE	FALSE
('FBgn0011787', 'FBgn0030433')	0	0.117	11.4	no	FALSE	FALSE	FALSE
('FBgn0011787', 'FBgn0030552')	0.357	0.461	53	acceptable	TRUE	TRUE	FALSE
('FBgn0011787', 'FBgn0030686')	0	0.023	10.3	no	FALSE	FALSE	FALSE
('FBgn0011787', 'FBgn0030692')	0.099	0.297	18.5	acceptable	FALSE	TRUE	FALSE
('FBgn0011787', 'FBgn0030786')	0	0.023	13.9	no	FALSE	FALSE	FALSE
('FBgn0011787', 'FBgn0031231')	0.426	0.343	49.4	acceptable	TRUE	TRUE	FALSE
('FBgn0011787', 'FBgn0031357')	0	0.023	13.5	no	FALSE	FALSE	FALSE
('FBgn0011787', 'FBgn0031639')	0	0.023	15	no	FALSE	FALSE	FALSE
('FBgn0011787', 'FBgn0031651')	0	0.023	11.8	no	FALSE	FALSE	FALSE
('FBgn0011787', 'FBgn0031660')	0	0.023	11	no	FALSE	FALSE	FALSE
('FBgn0011787', 'FBgn0032053')	0	0.029	13.9	no	FALSE	FALSE	FALSE
('FBgn0011787', 'FBgn0032236')	0.062	0.072	29	possible	FALSE	FALSE	FALSE
('FBgn0011787', 'FBgn0032261')	0	0.025	11.8	no	FALSE	FALSE	FALSE
('FBgn0011787', 'FBgn0032720')	0	0.023	7.2	no	FALSE	FALSE	FALSE
('FBgn0011787', 'FBgn0032849')	0.019	0.141	16.5	no	FALSE	FALSE	FALSE
('FBgn0011787', 'FBgn0033208')	0.011	0.053	12.9	no	FALSE	FALSE	FALSE
('FBgn0011787', 'FBgn0033480')	0	0.023	8.6	no	FALSE	FALSE	FALSE
('FBgn0011787', 'FBgn0033485')	0.082	0.076	18.5	no	FALSE	FALSE	FALSE
('FBgn0011787', 'FBgn0033699')	0	0.023	8.4	no	FALSE	FALSE	FALSE
('FBgn0011787', 'FBgn0033907')	0	0.026	16.2	no	FALSE	FALSE	FALSE
('FBgn0011787', 'FBgn0033912')	0	0.023	7	no	FALSE	FALSE	FALSE
('FBgn0011787', 'FBgn0034001')	0	0.023	7.5	no	FALSE	FALSE	FALSE
('FBgn0011787', 'FBgn0034138')	0	0.023	11.1	no	FALSE	FALSE	FALSE
('FBgn0011787', 'FBgn0034232')	0.017	0.161	17.3	no	FALSE	FALSE	FALSE
('FBgn0011787', 'FBgn0034579')	0	0.023	7.9	no	FALSE	FALSE	FALSE
('FBgn0011787', 'FBgn0034727')	0.031	0.129	17.8	no	FALSE	FALSE	FALSE
('FBgn0011787', 'FBgn0034743')	0	0.023	13.5	no	FALSE	FALSE	FALSE
('FBgn0011787', 'FBgn0034893')	0	0.023	10.8	no	FALSE	FALSE	FALSE
('FBgn0011787', 'FBgn0034968')	0	0.023	17.7	no	FALSE	FALSE	FALSE
('FBgn0011787', 'FBgn0034986')	0	0.023	7.2	no	FALSE	FALSE	FALSE
('FBgn0011787', 'FBgn0035122')	0	0.024	12.8	no	FALSE	FALSE	FALSE
('FBgn0011787', 'FBgn0035272')	0.073	0.132	20.4	no	FALSE	FALSE	FALSE
('FBgn0011787', 'FBgn0035335')	0	0.023	8.2	no	FALSE	FALSE	FALSE
('FBgn0011787', 'FBgn0035374')	0	0.023	9.3	no	FALSE	FALSE	FALSE
('FBgn0011787', 'FBgn0035534')	0.094	0.183	22.5	no	FALSE	FALSE	FALSE
('FBgn0011787', 'FBgn0036135')	0	0.023	10.8	no	FALSE	FALSE	FALSE
('FBgn0011787', 'FBgn0036335')	0	0.023	9.7	no	FALSE	FALSE	FALSE
('FBgn0011787', 'FBgn0036825')	0	0.023	8	no	FALSE	FALSE	FALSE
('FBgn0011787', 'FBgn0036853')	0	0.023	9.4	no	FALSE	FALSE	FALSE
('FBgn0011787', 'FBgn0036990')	0	0.023	13.1	no	FALSE	FALSE	FALSE
('FBgn0011787', 'FBgn0037102')	0	0.023	12.2	no	FALSE	FALSE	FALSE
('FBgn0011787', 'FBgn0037330')	0	0.042	19.6	no	FALSE	FALSE	FALSE
('FBgn0011787', 'FBgn0037351')	0	0.023	15.8	no	FALSE	FALSE	FALSE
('FBgn0011787', 'FBgn0037529')	0	0.023	16.4	no	FALSE	FALSE	FALSE
('FBgn0011787', 'FBgn0037566')	0	0.024	17	no	FALSE	FALSE	FALSE
('FBgn0011787', 'FBgn0037608')	0.034	0.128	14.4	no	FALSE	FALSE	FALSE
('FBgn0011787', 'FBgn0037892')	0	0.023	10	no	FALSE	FALSE	FALSE
('FBgn0011787', 'FBgn0038234')	0	0.098	21.6	no	FALSE	FALSE	FALSE
('FBgn0011787', 'FBgn0038307')	0.142	0.232	32.5	acceptable	FALSE	TRUE	FALSE
('FBgn0011787', 'FBgn0038319')	0	0.023	9.3	no	FALSE	FALSE	FALSE
('FBgn0011787', 'FBgn0038426')	0.095	0.056	23.2	possible	FALSE	FALSE	FALSE
('FBgn0011787', 'FBgn0038474')	0	0.023	9.7	no	FALSE	FALSE	FALSE
('FBgn0011787', 'FBgn0038678')	0	0.023	8.2	no	FALSE	FALSE	FALSE
('FBgn0011787', 'FBgn0038923')	0.052	0.123	18.4	no	FALSE	FALSE	FALSE
('FBgn0011787', 'FBgn0039159')	0	0.023	12.1	no	FALSE	FALSE	FALSE
('FBgn0011787', 'FBgn0039555')	0.067	0.254	31.9	acceptable	FALSE	TRUE	FALSE
('FBgn0011787', 'FBgn0039765')	0	0.023	11	no	FALSE	FALSE	FALSE
('FBgn0011787', 'FBgn0039835')	0	0.023	8.5	no	FALSE	FALSE	FALSE
('FBgn0011787', 'FBgn0040009')	0	0.023	19.2	no	FALSE	FALSE	FALSE
('FBgn0011787', 'FBgn0040389')	0	0.023	8.6	no	FALSE	FALSE	FALSE
('FBgn0011787', 'FBgn0042112')	0	0.023	7	no	FALSE	FALSE	FALSE
('FBgn0011787', 'FBgn0044030')	0	0.023	7.6	no	FALSE	FALSE	FALSE
('FBgn0011787', 'FBgn0044511')	0	0.023	7.5	no	FALSE	FALSE	FALSE
('FBgn0011787', 'FBgn0051450')	0	0.023	7.5	no	FALSE	FALSE	FALSE
('FBgn0011787', 'FBgn0053002')	0	0.023	9.3	no	FALSE	FALSE	FALSE
('FBgn0011787', 'FBgn0064225')	0.184	0.472	39.6	acceptable	FALSE	TRUE	FALSE
('FBgn0011787', 'FBgn0260407')	0	0.023	9.4	no	FALSE	FALSE	FALSE
('FBgn0011787', 'FBgn0261380')	0	0.023	10.8	no	FALSE	FALSE	FALSE
('FBgn0011787', 'FBgn0261602')	0	0.023	9.3	no	FALSE	FALSE	FALSE
('FBgn0011787', 'FBgn0263133')	0.363	0.373	49.4	acceptable	TRUE	TRUE	FALSE
('FBgn0011787', 'FBgn0263863')	0.028	0.063	20.2	no	FALSE	FALSE	FALSE
('FBgn0011787', 'FBgn0285948')	0	0.023	7.4	no	FALSE	FALSE	FALSE
('FBgn0011787', 'FBgn0285951')	0.004	0.061	13.3	no	FALSE	FALSE	FALSE
('FBgn0011787', 'FBgn0287187')	0.045	0.191	24.2	no	FALSE	FALSE	FALSE
('FBgn0011802', 'FBgn0033440')	0.375	0.333	75	acceptable	TRUE	TRUE	FALSE
('FBgn0011802', 'FBgn0033450')	0.26	0.058	39.4	possible	TRUE	FALSE	FALSE
('FBgn0011802', 'FBgn0033554')	0	0.046	31.9	no	FALSE	FALSE	FALSE
('FBgn0011802', 'FBgn0034876')	0	0.023	27.8	no	FALSE	FALSE	FALSE
('FBgn0011802', 'FBgn0036641')	0.584	0.496	49.4	acceptable	TRUE	TRUE	FALSE
('FBgn0011802', 'FBgn0036850')	0.403	0.373	64.1	acceptable	TRUE	TRUE	FALSE
('FBgn0011802', 'FBgn0259199')	0	0.023	20.6	no	FALSE	FALSE	FALSE
('FBgn0011802', 'FBgn0261067')	0	0.023	28.4	no	FALSE	FALSE	FALSE
('FBgn0011824', 'FBgn0026196')	0	0.023	24.5	no	FALSE	FALSE	FALSE
('FBgn0011824', 'FBgn0028697')	0.074	0.338	35.6	acceptable	FALSE	TRUE	FALSE
('FBgn0011824', 'FBgn0028744')	0	0.023	22.8	no	FALSE	FALSE	FALSE
('FBgn0011824', 'FBgn0029148')	0.157	0.299	43.2	acceptable	FALSE	TRUE	FALSE
('FBgn0011824', 'FBgn0029714')	0	0.289	23.6	acceptable	FALSE	TRUE	FALSE
('FBgn0011824', 'FBgn0032298')	0	0.023	15.5	no	FALSE	FALSE	FALSE
('FBgn0011824', 'FBgn0032701')	0.189	0.081	30.9	possible	FALSE	FALSE	FALSE
('FBgn0011824', 'FBgn0033060')	0	0.023	12	no	FALSE	FALSE	FALSE
('FBgn0011824', 'FBgn0033485')	0	0.023	12.6	no	FALSE	FALSE	FALSE
('FBgn0011824', 'FBgn0033548')	0.033	0.109	24.7	no	FALSE	FALSE	FALSE
('FBgn0011824', 'FBgn0035524')	0.574	0.487	55.3	acceptable	TRUE	TRUE	FALSE
('FBgn0011824', 'FBgn0037482')	0	0.023	16.3	no	FALSE	FALSE	FALSE
('FBgn0011824', 'FBgn0038090')	0	0.023	13	no	FALSE	FALSE	FALSE
('FBgn0011824', 'FBgn0038473')	0	0.023	15.1	no	FALSE	FALSE	FALSE
('FBgn0011824', 'FBgn0038964')	0	0.023	16.5	no	FALSE	FALSE	FALSE
('FBgn0011824', 'FBgn0039233')	0	0.023	16.4	no	FALSE	FALSE	FALSE
('FBgn0011824', 'FBgn0039828')	0.545	0.254	42.5	acceptable	TRUE	TRUE	FALSE
('FBgn0011824', 'FBgn0259937')	0.694	0.663	67.2	highconf	TRUE	TRUE	TRUE
('FBgn0011824', 'FBgn0266581')	0	0.023	17.1	no	FALSE	FALSE	FALSE
('FBgn0011824', 'FBgn0286786')	0.24	0.294	48.9	acceptable	TRUE	TRUE	FALSE
('FBgn0011826', 'FBgn0015614')	0.673	0.714	92	highconf	TRUE	TRUE	TRUE
('FBgn0011826', 'FBgn0086370')	0.45	0.634	67.7	highconf	TRUE	TRUE	TRUE
('FBgn0011836', 'FBgn0028398')	0.159	0.33	46.7	acceptable	FALSE	TRUE	FALSE
('FBgn0011836', 'FBgn0031623')	0	0.04	26.7	no	FALSE	FALSE	FALSE
('FBgn0011836', 'FBgn0032847')	0	0.023	23.2	no	FALSE	FALSE	FALSE
('FBgn0011837', 'FBgn0013987')	0.347	0.323	53.6	acceptable	TRUE	TRUE	FALSE
('FBgn0012034', 'FBgn0023537')	0	0.023	17.4	no	FALSE	FALSE	FALSE
('FBgn0012034', 'FBgn0025352')	0	0.051	38.8	no	FALSE	FALSE	FALSE
('FBgn0012034', 'FBgn0029924')	0	0.023	18.8	no	FALSE	FALSE	FALSE
('FBgn0012034', 'FBgn0029969')	0	0.023	18.1	no	FALSE	FALSE	FALSE
('FBgn0012034', 'FBgn0030612')	0	0.023	15.8	no	FALSE	FALSE	FALSE
('FBgn0012034', 'FBgn0032775')	0.212	0.476	45	acceptable	FALSE	TRUE	FALSE
('FBgn0012034', 'FBgn0034629')	0	0.023	37.1	no	FALSE	FALSE	FALSE
('FBgn0012034', 'FBgn0035203')	0	0.023	14.6	no	FALSE	FALSE	FALSE
('FBgn0012034', 'FBgn0036857')	0	0.031	19.7	no	FALSE	FALSE	FALSE
('FBgn0012034', 'FBgn0037988')	0.036	0.046	38.5	no	FALSE	FALSE	FALSE
('FBgn0012034', 'FBgn0039184')	0	0.023	19.5	no	FALSE	FALSE	FALSE
('FBgn0012037', 'FBgn0015586')	0	0.023	19.7	no	FALSE	FALSE	FALSE
('FBgn0012037', 'FBgn0024293')	0	0.023	17	no	FALSE	FALSE	FALSE
('FBgn0012037', 'FBgn0024294')	0	0.039	20.4	no	FALSE	FALSE	FALSE
('FBgn0012037', 'FBgn0028983')	0.04	0.195	20.7	no	FALSE	FALSE	FALSE
('FBgn0012037', 'FBgn0028984')	0.028	0.198	22.3	no	FALSE	FALSE	FALSE
('FBgn0012037', 'FBgn0028986')	0.014	0.266	20.7	acceptable	FALSE	TRUE	FALSE
('FBgn0012037', 'FBgn0028988')	0.021	0.36	37.7	acceptable	FALSE	TRUE	FALSE
('FBgn0012037', 'FBgn0028990')	0.202	0.487	52.8	acceptable	FALSE	TRUE	FALSE
('FBgn0012037', 'FBgn0031973')	0.045	0.208	40.8	no	FALSE	FALSE	FALSE
('FBgn0012037', 'FBgn0032178')	0	0.045	22.5	no	FALSE	FALSE	FALSE
('FBgn0012037', 'FBgn0033112')	0.089	0.557	45.3	highconf	FALSE	TRUE	TRUE
('FBgn0012037', 'FBgn0033115')	0.038	0.179	23.4	no	FALSE	FALSE	FALSE
('FBgn0012037', 'FBgn0033574')	0	0.023	17	no	FALSE	FALSE	FALSE
('FBgn0012037', 'FBgn0034195')	0	0.023	25	no	FALSE	FALSE	FALSE
('FBgn0012037', 'FBgn0036969')	0	0.023	19.1	no	FALSE	FALSE	FALSE
('FBgn0012037', 'FBgn0037772')	0	0.023	21.8	no	FALSE	FALSE	FALSE
('FBgn0012037', 'FBgn0038299')	0	0.075	29.8	no	FALSE	FALSE	FALSE
('FBgn0012037', 'FBgn0039734')	0.027	0.321	33.4	acceptable	FALSE	TRUE	FALSE
('FBgn0012037', 'FBgn0039795')	0.033	0.481	31	acceptable	FALSE	TRUE	FALSE
('FBgn0012037', 'FBgn0044011')	0.068	0.387	52.8	acceptable	FALSE	TRUE	FALSE
('FBgn0012037', 'FBgn0051902')	0	0.023	27.4	no	FALSE	FALSE	FALSE
('FBgn0012037', 'FBgn0052203')	0.05	0.286	43.1	acceptable	FALSE	TRUE	FALSE
('FBgn0012037', 'FBgn0053121')	0	0.023	20.5	no	FALSE	FALSE	FALSE
('FBgn0012037', 'FBgn0083141')	0.028	0.241	20.4	acceptable	FALSE	TRUE	FALSE
('FBgn0012037', 'FBgn0262057')	0	0.023	23	no	FALSE	FALSE	FALSE
('FBgn0012037', 'FBgn0265137')	0.05	0.248	22.6	acceptable	FALSE	TRUE	FALSE
('FBgn0012058', 'FBgn0030863')	0.055	0.405	26.6	acceptable	FALSE	TRUE	FALSE
('FBgn0012058', 'FBgn0034231')	0.545	0.71	85	highconf	TRUE	TRUE	TRUE
('FBgn0012058', 'FBgn0051687')	0	0.023	28.1	no	FALSE	FALSE	FALSE
('FBgn0012058', 'FBgn0052318')	0	0.023	21	no	FALSE	FALSE	FALSE
('FBgn0012058', 'FBgn0085470')	0.326	0.596	44.2	highconf	TRUE	TRUE	TRUE
('FBgn0012058', 'FBgn0250903')	0	0.023	27.7	no	FALSE	FALSE	FALSE
('FBgn0012058', 'FBgn0262699')	0.502	0.669	58	highconf	TRUE	TRUE	TRUE
('FBgn0012058', 'FBgn0264848')	0.025	0.351	24.4	acceptable	FALSE	TRUE	FALSE
('FBgn0012344', 'FBgn0033932')	0.511	0.672	64.8	highconf	TRUE	TRUE	TRUE
('FBgn0013269', 'FBgn0016685')	0.09	0.553	44.1	highconf	FALSE	TRUE	TRUE
('FBgn0013269', 'FBgn0021995')	0.005	0.345	33.3	acceptable	FALSE	TRUE	FALSE
('FBgn0013269', 'FBgn0022069')	0.298	0.399	29.6	acceptable	TRUE	TRUE	FALSE
('FBgn0013269', 'FBgn0022288')	0.056	0.182	37.3	no	FALSE	FALSE	FALSE
('FBgn0013269', 'FBgn0028473')	0.305	0.353	31.1	acceptable	TRUE	TRUE	FALSE
('FBgn0013269', 'FBgn0028744')	0	0.054	17.2	no	FALSE	FALSE	FALSE
('FBgn0013269', 'FBgn0029148')	0	0.023	17	no	FALSE	FALSE	FALSE
('FBgn0013269', 'FBgn0029755')	0.011	0.19	17.8	no	FALSE	FALSE	FALSE
('FBgn0013269', 'FBgn0030067')	0.454	0.194	36.7	possible	TRUE	FALSE	FALSE
('FBgn0013269', 'FBgn0030720')	0.405	0.302	34.6	acceptable	TRUE	TRUE	FALSE
('FBgn0013269', 'FBgn0030855')	0.327	0.405	42.1	acceptable	TRUE	TRUE	FALSE
('FBgn0013269', 'FBgn0032050')	0.38	0.207	28.7	possible	TRUE	FALSE	FALSE
('FBgn0013269', 'FBgn0032138')	0.18	0.228	28.2	possible	FALSE	FALSE	FALSE
('FBgn0013269', 'FBgn0032408')	0.366	0.58	53.8	highconf	TRUE	TRUE	TRUE
('FBgn0013269', 'FBgn0033485')	0.331	0.511	30.2	highconf	TRUE	TRUE	TRUE
('FBgn0013269', 'FBgn0033741')	0.019	0.03	21.1	no	FALSE	FALSE	FALSE
('FBgn0013269', 'FBgn0035499')	0.032	0.221	24.5	no	FALSE	FALSE	FALSE
('FBgn0013269', 'FBgn0037834')	0	0.032	18	no	FALSE	FALSE	FALSE
('FBgn0013269', 'FBgn0038964')	0	0.023	16.3	no	FALSE	FALSE	FALSE
('FBgn0013269', 'FBgn0038989')	0.391	0.375	32.8	acceptable	TRUE	TRUE	FALSE
('FBgn0013269', 'FBgn0039233')	0	0.023	18.4	no	FALSE	FALSE	FALSE
('FBgn0013269', 'FBgn0039627')	0	0.023	19.2	no	FALSE	FALSE	FALSE
('FBgn0013269', 'FBgn0039735')	0.195	0.485	42.5	acceptable	FALSE	TRUE	FALSE
('FBgn0013269', 'FBgn0039828')	0	0.023	13.2	no	FALSE	FALSE	FALSE
('FBgn0013269', 'FBgn0042092')	0	0.023	17.6	no	FALSE	FALSE	FALSE
('FBgn0013269', 'FBgn0046214')	0.541	0.317	38.3	acceptable	TRUE	TRUE	FALSE
('FBgn0013269', 'FBgn0052409')	0.117	0.288	29.5	acceptable	FALSE	TRUE	FALSE
('FBgn0013269', 'FBgn0250837')	0.441	0.274	25.8	acceptable	TRUE	TRUE	FALSE
('FBgn0013269', 'FBgn0259937')	0	0.03	16.9	no	FALSE	FALSE	FALSE
('FBgn0013269', 'FBgn0261535')	0	0.023	19.2	no	FALSE	FALSE	FALSE
('FBgn0013269', 'FBgn0266581')	0.024	0.178	28.9	no	FALSE	FALSE	FALSE
('FBgn0013308', 'FBgn0022774')	0	0.023	15.9	no	FALSE	FALSE	FALSE
('FBgn0013308', 'FBgn0023535')	0	0.023	14	no	FALSE	FALSE	FALSE
('FBgn0013308', 'FBgn0037723')	0	0.023	14.4	no	FALSE	FALSE	FALSE
('FBgn0013325', 'FBgn0014026')	0	0.023	16.2	no	FALSE	FALSE	FALSE
('FBgn0013325', 'FBgn0015288')	0.515	0.501	71.1	highconf	TRUE	TRUE	TRUE
('FBgn0013325', 'FBgn0015521')	0.403	0.132	61.5	possible	TRUE	FALSE	FALSE
('FBgn0013325', 'FBgn0015756')	0	0.023	8.9	no	FALSE	FALSE	FALSE
('FBgn0013325', 'FBgn0015834')	0.203	0.383	58.7	acceptable	FALSE	TRUE	FALSE
('FBgn0013325', 'FBgn0016726')	0.337	0.314	53.2	acceptable	TRUE	TRUE	FALSE
('FBgn0013325', 'FBgn0017545')	0.056	0.421	42.2	acceptable	FALSE	TRUE	FALSE
('FBgn0013325', 'FBgn0017579')	0	0.023	23.5	no	FALSE	FALSE	FALSE
('FBgn0013325', 'FBgn0019936')	0	0.023	8.9	no	FALSE	FALSE	FALSE
('FBgn0013325', 'FBgn0020910')	0.281	0.251	62.2	acceptable	TRUE	TRUE	FALSE
('FBgn0013325', 'FBgn0022023')	0	0.21	37.8	no	FALSE	FALSE	FALSE
('FBgn0013325', 'FBgn0023170')	0.588	0.258	76.2	acceptable	TRUE	TRUE	FALSE
('FBgn0013325', 'FBgn0023542')	0.208	0.338	58.1	acceptable	FALSE	TRUE	FALSE
('FBgn0013325', 'FBgn0024733')	0	0.023	9.3	no	FALSE	FALSE	FALSE
('FBgn0013325', 'FBgn0025366')	0	0.023	9.7	no	FALSE	FALSE	FALSE
('FBgn0013325', 'FBgn0026259')	0.018	0.217	50.7	possible	FALSE	FALSE	FALSE
('FBgn0013325', 'FBgn0026261')	0.084	0.333	43.8	acceptable	FALSE	TRUE	FALSE
('FBgn0013325', 'FBgn0026372')	0	0.023	11.5	no	FALSE	FALSE	FALSE
('FBgn0013325', 'FBgn0028697')	0	0.023	10.6	no	FALSE	FALSE	FALSE
('FBgn0013325', 'FBgn0028737')	0	0.023	14.8	no	FALSE	FALSE	FALSE
('FBgn0013325', 'FBgn0029176')	0.091	0.402	51.5	acceptable	FALSE	TRUE	FALSE
('FBgn0013325', 'FBgn0029785')	0	0.023	14.6	no	FALSE	FALSE	FALSE
('FBgn0013325', 'FBgn0029897')	0	0.023	8.8	no	FALSE	FALSE	FALSE
('FBgn0013325', 'FBgn0030061')	0.306	0.503	56.7	highconf	TRUE	TRUE	TRUE
('FBgn0013325', 'FBgn0030686')	0	0.023	11.4	no	FALSE	FALSE	FALSE
('FBgn0013325', 'FBgn0030786')	0	0.023	9.7	no	FALSE	FALSE	FALSE
('FBgn0013325', 'FBgn0031639')	0	0.023	15.3	no	FALSE	FALSE	FALSE
('FBgn0013325', 'FBgn0031651')	0	0.023	9.1	no	FALSE	FALSE	FALSE
('FBgn0013325', 'FBgn0031980')	0	0.117	27.7	no	FALSE	FALSE	FALSE
('FBgn0013325', 'FBgn0032198')	0.013	0.066	24.7	no	FALSE	FALSE	FALSE
('FBgn0013325', 'FBgn0032236')	0	0.023	11	no	FALSE	FALSE	FALSE
('FBgn0013325', 'FBgn0032404')	0	0.023	13.6	no	FALSE	FALSE	FALSE
('FBgn0013325', 'FBgn0032518')	0.032	0.11	30.6	no	FALSE	FALSE	FALSE
('FBgn0013325', 'FBgn0032720')	0.198	0.231	41.1	acceptable	FALSE	TRUE	FALSE
('FBgn0013325', 'FBgn0032987')	0	0.023	9.5	no	FALSE	FALSE	FALSE
('FBgn0013325', 'FBgn0033184')	0.455	0.302	68.9	acceptable	TRUE	TRUE	FALSE
('FBgn0013325', 'FBgn0033699')	0.427	0.55	74.7	highconf	TRUE	TRUE	TRUE
('FBgn0013325', 'FBgn0033902')	0	0.023	18.3	no	FALSE	FALSE	FALSE
('FBgn0013325', 'FBgn0033907')	0.138	0.37	48.2	acceptable	FALSE	TRUE	FALSE
('FBgn0013325', 'FBgn0033912')	0	0.379	37.9	acceptable	FALSE	TRUE	FALSE
('FBgn0013325', 'FBgn0034000')	0.35	0.162	52.2	possible	TRUE	FALSE	FALSE
('FBgn0013325', 'FBgn0034232')	0	0.023	9.7	no	FALSE	FALSE	FALSE
('FBgn0013325', 'FBgn0034743')	0	0.047	22	no	FALSE	FALSE	FALSE
('FBgn0013325', 'FBgn0034822')	0	0.023	9	no	FALSE	FALSE	FALSE
('FBgn0013325', 'FBgn0034837')	0.238	0.466	59.6	acceptable	TRUE	TRUE	FALSE
('FBgn0013325', 'FBgn0034915')	0	0.023	18	no	FALSE	FALSE	FALSE
('FBgn0013325', 'FBgn0034968')	0	0.023	9.7	no	FALSE	FALSE	FALSE
('FBgn0013325', 'FBgn0035422')	0	0.023	12.7	no	FALSE	FALSE	FALSE
('FBgn0013325', 'FBgn0035534')	0.571	0.525	62.2	highconf	TRUE	TRUE	TRUE
('FBgn0013325', 'FBgn0035753')	0	0.023	10.3	no	FALSE	FALSE	FALSE
('FBgn0013325', 'FBgn0036135')	0	0.023	11.4	no	FALSE	FALSE	FALSE
('FBgn0013325', 'FBgn0036335')	0	0.023	7.7	no	FALSE	FALSE	FALSE
('FBgn0013325', 'FBgn0036825')	0	0.023	8	no	FALSE	FALSE	FALSE
('FBgn0013325', 'FBgn0036853')	0	0.023	8.9	no	FALSE	FALSE	FALSE
('FBgn0013325', 'FBgn0037328')	0	0.023	8.8	no	FALSE	FALSE	FALSE
('FBgn0013325', 'FBgn0037529')	0.011	0.172	37.6	no	FALSE	FALSE	FALSE
('FBgn0013325', 'FBgn0037608')	0	0.023	12.2	no	FALSE	FALSE	FALSE
('FBgn0013325', 'FBgn0037874')	0	0.179	23.4	no	FALSE	FALSE	FALSE
('FBgn0013325', 'FBgn0037899')	0	0.023	9.4	no	FALSE	FALSE	FALSE
('FBgn0013325', 'FBgn0038234')	0	0.023	10.3	no	FALSE	FALSE	FALSE
('FBgn0013325', 'FBgn0038281')	0.146	0.085	39.5	possible	FALSE	FALSE	FALSE
('FBgn0013325', 'FBgn0038319')	0	0.023	17.2	no	FALSE	FALSE	FALSE
('FBgn0013325', 'FBgn0038585')	0	0.026	21.8	no	FALSE	FALSE	FALSE
('FBgn0013325', 'FBgn0038834')	0.429	0.515	61.9	highconf	TRUE	TRUE	TRUE
('FBgn0013325', 'FBgn0039300')	0	0.023	17	no	FALSE	FALSE	FALSE
('FBgn0013325', 'FBgn0039359')	0	0.023	14.4	no	FALSE	FALSE	FALSE
('FBgn0013325', 'FBgn0039406')	0	0.223	30.5	no	FALSE	FALSE	FALSE
('FBgn0013325', 'FBgn0039757')	0.047	0.114	33	no	FALSE	FALSE	FALSE
('FBgn0013325', 'FBgn0039835')	0	0.129	30.2	no	FALSE	FALSE	FALSE
('FBgn0013325', 'FBgn0039857')	0	0.045	21.2	no	FALSE	FALSE	FALSE
('FBgn0013325', 'FBgn0040007')	0	0.023	16.7	no	FALSE	FALSE	FALSE
('FBgn0013325', 'FBgn0040009')	0	0.023	16.8	no	FALSE	FALSE	FALSE
('FBgn0013325', 'FBgn0042112')	0.498	0.301	63.7	acceptable	TRUE	TRUE	FALSE
('FBgn0013325', 'FBgn0046214')	0.138	0.336	54.5	acceptable	FALSE	TRUE	FALSE
('FBgn0013325', 'FBgn0052533')	0	0.023	27.9	no	FALSE	FALSE	FALSE
('FBgn0013325', 'FBgn0053002')	0.343	0.388	52.8	acceptable	TRUE	TRUE	FALSE
('FBgn0013325', 'FBgn0064225')	0.423	0.199	63.1	possible	TRUE	FALSE	FALSE
('FBgn0013325', 'FBgn0066084')	0	0.051	19.8	no	FALSE	FALSE	FALSE
('FBgn0013325', 'FBgn0085193')	0	0.023	10.2	no	FALSE	FALSE	FALSE
('FBgn0013325', 'FBgn0086357')	0	0.023	15.9	no	FALSE	FALSE	FALSE
('FBgn0013325', 'FBgn0086472')	0.501	0.36	66	acceptable	TRUE	TRUE	FALSE
('FBgn0013325', 'FBgn0261592')	0	0.024	48.3	possible	FALSE	FALSE	FALSE
('FBgn0013325', 'FBgn0261596')	0	0.023	9.2	no	FALSE	FALSE	FALSE
('FBgn0013325', 'FBgn0261597')	0	0.023	10	no	FALSE	FALSE	FALSE
('FBgn0013325', 'FBgn0261599')	0	0.023	10.9	no	FALSE	FALSE	FALSE
('FBgn0013325', 'FBgn0261602')	0	0.023	10.4	no	FALSE	FALSE	FALSE
('FBgn0013325', 'FBgn0267449')	0	0.023	13.3	no	FALSE	FALSE	FALSE
('FBgn0013325', 'FBgn0285947')	0.501	0.431	62.8	acceptable	TRUE	TRUE	FALSE
('FBgn0013325', 'FBgn0285948')	0	0.147	37.7	no	FALSE	FALSE	FALSE
('FBgn0013325', 'FBgn0285949')	0	0.023	8.5	no	FALSE	FALSE	FALSE
('FBgn0013325', 'FBgn0285950')	0.453	0.251	60	acceptable	TRUE	TRUE	FALSE
('FBgn0013325', 'FBgn0285952')	0	0.023	23.3	no	FALSE	FALSE	FALSE
('FBgn0013325', 'FBgn0286213')	0	0.045	20.7	no	FALSE	FALSE	FALSE
('FBgn0013342', 'FBgn0013343')	0.451	0.666	35.5	highconf	TRUE	TRUE	TRUE
('FBgn0013342', 'FBgn0013759')	0	0.023	15.4	no	FALSE	FALSE	FALSE
('FBgn0013342', 'FBgn0024980')	0.424	0.648	35	highconf	TRUE	TRUE	TRUE
('FBgn0013342', 'FBgn0031106')	0.523	0.689	39.5	highconf	TRUE	TRUE	TRUE
('FBgn0013342', 'FBgn0031424')	0	0.023	22	no	FALSE	FALSE	FALSE
('FBgn0013342', 'FBgn0033911')	0	0.04	18.9	no	FALSE	FALSE	FALSE
('FBgn0013342', 'FBgn0034913')	0.558	0.695	46.9	highconf	TRUE	TRUE	TRUE
('FBgn0013342', 'FBgn0035540')	0.106	0.248	17.8	acceptable	FALSE	TRUE	FALSE
('FBgn0013342', 'FBgn0036341')	0.164	0.634	34	highconf	FALSE	TRUE	TRUE
('FBgn0013342', 'FBgn0036643')	0.163	0.497	27.7	acceptable	FALSE	TRUE	FALSE
('FBgn0013342', 'FBgn0037084')	0.476	0.675	38.4	highconf	TRUE	TRUE	TRUE
('FBgn0013342', 'FBgn0039269')	0	0.023	14.1	no	FALSE	FALSE	FALSE
('FBgn0013342', 'FBgn0041605')	0	0.026	14.7	no	FALSE	FALSE	FALSE
('FBgn0013342', 'FBgn0086372')	0.551	0.659	43.8	highconf	TRUE	TRUE	TRUE
('FBgn0013342', 'FBgn0250791')	0.215	0.386	39.3	acceptable	FALSE	TRUE	FALSE
('FBgn0013342', 'FBgn0260855')	0.052	0.401	30.1	acceptable	FALSE	TRUE	FALSE
('FBgn0013342', 'FBgn0260857')	0.129	0.539	28.6	highconf	FALSE	TRUE	TRUE
('FBgn0013342', 'FBgn0260858')	0.104	0.288	25.9	acceptable	FALSE	TRUE	FALSE
('FBgn0013342', 'FBgn0260862')	0.039	0.396	18.6	acceptable	FALSE	TRUE	FALSE
('FBgn0013342', 'FBgn0270928')	0.015	0.225	22.4	no	FALSE	FALSE	FALSE
('FBgn0013343', 'FBgn0013759')	0.447	0.567	61	highconf	TRUE	TRUE	TRUE
('FBgn0013343', 'FBgn0034913')	0.307	0.624	48.5	highconf	TRUE	TRUE	TRUE
('FBgn0013343', 'FBgn0035540')	0.012	0.072	20.2	no	FALSE	FALSE	FALSE
('FBgn0013343', 'FBgn0035965')	0.183	0.292	33.8	acceptable	FALSE	TRUE	FALSE
('FBgn0013343', 'FBgn0036643')	0.135	0.527	36.4	highconf	FALSE	TRUE	TRUE
('FBgn0013343', 'FBgn0037084')	0.024	0.16	26.3	no	FALSE	FALSE	FALSE
('FBgn0013343', 'FBgn0039212')	0	0.092	27.1	no	FALSE	FALSE	FALSE
('FBgn0013343', 'FBgn0039269')	0.013	0.086	19.1	no	FALSE	FALSE	FALSE
('FBgn0013343', 'FBgn0041605')	0.084	0.132	26.7	possible	FALSE	FALSE	FALSE
('FBgn0013343', 'FBgn0260855')	0.089	0.421	33	acceptable	FALSE	TRUE	FALSE
('FBgn0013343', 'FBgn0260857')	0.08	0.265	27.1	acceptable	FALSE	TRUE	FALSE
('FBgn0013343', 'FBgn0260858')	0	0.026	22	no	FALSE	FALSE	FALSE
('FBgn0013343', 'FBgn0260862')	0.181	0.495	29.4	acceptable	FALSE	TRUE	FALSE
('FBgn0013343', 'FBgn0261049')	0.366	0.696	76.8	highconf	TRUE	TRUE	TRUE
('FBgn0013343', 'FBgn0264978')	0.376	0.694	71.6	highconf	TRUE	TRUE	TRUE
('FBgn0013343', 'FBgn0266186')	0.234	0.605	43.2	highconf	TRUE	TRUE	TRUE
('FBgn0013347', 'FBgn0015828')	0.006	0.181	26.6	no	FALSE	FALSE	FALSE
('FBgn0013347', 'FBgn0015829')	0.264	0.228	55.6	possible	TRUE	FALSE	FALSE
('FBgn0013347', 'FBgn0026373')	0	0.023	31.1	no	FALSE	FALSE	FALSE
('FBgn0013347', 'FBgn0031309')	0.07	0.136	29.6	possible	FALSE	FALSE	FALSE
('FBgn0013347', 'FBgn0032634')	0	0.024	20	no	FALSE	FALSE	FALSE
('FBgn0013347', 'FBgn0032847')	0	0.023	10.6	no	FALSE	FALSE	FALSE
('FBgn0013347', 'FBgn0033571')	0	0.023	14.4	no	FALSE	FALSE	FALSE
('FBgn0013347', 'FBgn0033929')	0	0.072	44.9	no	FALSE	FALSE	FALSE
('FBgn0013347', 'FBgn0036581')	0	0.023	13.3	no	FALSE	FALSE	FALSE
('FBgn0013347', 'FBgn0037202')	0	0.023	23.7	no	FALSE	FALSE	FALSE
('FBgn0013347', 'FBgn0039218')	0	0.066	13.8	no	FALSE	FALSE	FALSE
('FBgn0013347', 'FBgn0051155')	0	0.039	12.9	no	FALSE	FALSE	FALSE
('FBgn0013347', 'FBgn0261850')	0	0.023	40	no	FALSE	FALSE	FALSE
('FBgn0013347', 'FBgn0262954')	0.23	0.189	34.5	possible	TRUE	FALSE	FALSE
('FBgn0013347', 'FBgn0262955')	0	0.036	43.3	no	FALSE	FALSE	FALSE
('FBgn0013347', 'FBgn0263757')	0.012	0.041	22.5	no	FALSE	FALSE	FALSE
('FBgn0013432', 'FBgn0030092')	0	0.195	17	no	FALSE	FALSE	FALSE
('FBgn0013432', 'FBgn0030584')	0	0.207	12.8	no	FALSE	FALSE	FALSE
('FBgn0013432', 'FBgn0032393')	0.761	0.677	90.8	highconf	TRUE	TRUE	TRUE
('FBgn0013432', 'FBgn0035529')	0	0.023	12.4	no	FALSE	FALSE	FALSE
('FBgn0013432', 'FBgn0037610')	0.016	0.189	21.4	no	FALSE	FALSE	FALSE
('FBgn0013432', 'FBgn0037637')	0.063	0.223	20.8	possible	FALSE	FALSE	FALSE
('FBgn0013432', 'FBgn0051864')	0.611	0.467	76	acceptable	TRUE	TRUE	FALSE
('FBgn0013432', 'FBgn0263606')	0	0.139	23.3	no	FALSE	FALSE	FALSE
('FBgn0013435', 'FBgn0264816')	0.617	0.705	81.7	highconf	TRUE	TRUE	TRUE
('FBgn0013531', 'FBgn0024330')	0	0.023	12.3	no	FALSE	FALSE	FALSE
('FBgn0013531', 'FBgn0026873')	0.587	0.689	84.7	highconf	TRUE	TRUE	TRUE
('FBgn0013531', 'FBgn0027592')	0	0.023	21.4	no	FALSE	FALSE	FALSE
('FBgn0013531', 'FBgn0034503')	0	0.085	34.1	no	FALSE	FALSE	FALSE
('FBgn0013531', 'FBgn0034707')	0	0.023	26.4	no	FALSE	FALSE	FALSE
('FBgn0013531', 'FBgn0035149')	0	0.023	17.9	no	FALSE	FALSE	FALSE
('FBgn0013531', 'FBgn0035754')	0.355	0.072	52.6	possible	TRUE	FALSE	FALSE
('FBgn0013531', 'FBgn0035851')	0	0.023	20.2	no	FALSE	FALSE	FALSE
('FBgn0013531', 'FBgn0036581')	0	0.04	21.3	no	FALSE	FALSE	FALSE
('FBgn0013531', 'FBgn0036761')	0.047	0.082	30.5	no	FALSE	FALSE	FALSE
('FBgn0013531', 'FBgn0036811')	0.072	0.094	23.4	possible	FALSE	FALSE	FALSE
('FBgn0013531', 'FBgn0037262')	0	0.023	12	no	FALSE	FALSE	FALSE
('FBgn0013531', 'FBgn0037359')	0.674	0.657	75.6	highconf	TRUE	TRUE	TRUE
('FBgn0013531', 'FBgn0038578')	0.478	0.531	77	highconf	TRUE	TRUE	TRUE
('FBgn0013531', 'FBgn0039337')	0.08	0.184	26.9	no	FALSE	FALSE	FALSE
('FBgn0013531', 'FBgn0040020')	0.023	0.078	20.6	no	FALSE	FALSE	FALSE
('FBgn0013531', 'FBgn0040339')	0.096	0.258	34.2	acceptable	FALSE	TRUE	FALSE
('FBgn0013531', 'FBgn0051390')	0.021	0.166	22.9	no	FALSE	FALSE	FALSE
('FBgn0013548', 'FBgn0013746')	0.122	0.527	43.2	highconf	FALSE	TRUE	TRUE
('FBgn0013548', 'FBgn0025638')	0	0.27	34.2	acceptable	FALSE	TRUE	FALSE
('FBgn0013548', 'FBgn0033081')	0.022	0.092	25.7	no	FALSE	FALSE	FALSE
('FBgn0013548', 'FBgn0036973')	0.316	0.566	61.5	highconf	TRUE	TRUE	TRUE
('FBgn0013548', 'FBgn0039601')	0.187	0.415	47.2	acceptable	FALSE	TRUE	FALSE
('FBgn0013548', 'FBgn0051855')	0.054	0.381	31.3	acceptable	FALSE	TRUE	FALSE
('FBgn0013548', 'FBgn0261278')	0.223	0.376	38.1	acceptable	TRUE	TRUE	FALSE
('FBgn0013548', 'FBgn0263979')	0.305	0.506	61.7	highconf	TRUE	TRUE	TRUE
('FBgn0013563', 'FBgn0035233')	0	0.023	23.2	no	FALSE	FALSE	FALSE
('FBgn0013563', 'FBgn0035876')	0	0.046	30.7	no	FALSE	FALSE	FALSE
('FBgn0013672', 'FBgn0013673')	0.268	0.196	44.8	possible	TRUE	FALSE	FALSE
('FBgn0013672', 'FBgn0013674')	0.463	0.613	78.2	highconf	TRUE	TRUE	TRUE
('FBgn0013672', 'FBgn0013675')	0	0.023	19.3	no	FALSE	FALSE	FALSE
('FBgn0013672', 'FBgn0013676')	0	0.023	14.6	no	FALSE	FALSE	FALSE
('FBgn0013672', 'FBgn0013678')	0	0.023	39.2	no	FALSE	FALSE	FALSE
('FBgn0013672', 'FBgn0013679')	0	0.038	21.8	no	FALSE	FALSE	FALSE
('FBgn0013672', 'FBgn0013680')	0	0.044	22.9	no	FALSE	FALSE	FALSE
('FBgn0013672', 'FBgn0013681')	0.268	0.318	39.6	acceptable	TRUE	TRUE	FALSE
('FBgn0013672', 'FBgn0013683')	0.293	0.353	47.4	acceptable	TRUE	TRUE	FALSE
('FBgn0013672', 'FBgn0013684')	0.265	0.437	53.5	acceptable	TRUE	TRUE	FALSE
('FBgn0013672', 'FBgn0014391')	0.074	0.084	23.5	no	FALSE	FALSE	FALSE
('FBgn0013672', 'FBgn0016119')	0	0.023	14.7	no	FALSE	FALSE	FALSE
('FBgn0013672', 'FBgn0016120')	0.389	0.27	46.6	acceptable	TRUE	TRUE	FALSE
('FBgn0013672', 'FBgn0016691')	0	0.023	11.5	no	FALSE	FALSE	FALSE
('FBgn0013672', 'FBgn0019644')	0.426	0.485	58.1	acceptable	TRUE	TRUE	FALSE
('FBgn0013672', 'FBgn0020235')	0.093	0.178	32.9	possible	FALSE	FALSE	FALSE
('FBgn0013672', 'FBgn0027615')	0.026	0.089	26.4	no	FALSE	FALSE	FALSE
('FBgn0013672', 'FBgn0028342')	0	0.023	10.1	no	FALSE	FALSE	FALSE
('FBgn0013672', 'FBgn0035032')	0.139	0.102	33.8	possible	FALSE	FALSE	FALSE
('FBgn0013672', 'FBgn0036345')	0.278	0.158	39	possible	TRUE	FALSE	FALSE
('FBgn0013672', 'FBgn0038224')	0.049	0.112	21.9	no	FALSE	FALSE	FALSE
('FBgn0013672', 'FBgn0039830')	0.301	0.487	45.4	acceptable	TRUE	TRUE	FALSE
('FBgn0013672', 'FBgn0262514')	0.215	0.347	45.6	acceptable	FALSE	TRUE	FALSE
('FBgn0013672', 'FBgn0262736')	0.338	0.477	56.3	acceptable	TRUE	TRUE	FALSE
('FBgn0013672', 'FBgn0262952')	0	0.023	17	no	FALSE	FALSE	FALSE
('FBgn0013672', 'FBgn0285943')	0.399	0.297	62.1	acceptable	TRUE	TRUE	FALSE
('FBgn0013673', 'FBgn0013685')	0.026	0.099	21.1	no	FALSE	FALSE	FALSE
('FBgn0013674', 'FBgn0013675')	0.765	0.723	95.6	highconf	TRUE	TRUE	TRUE
('FBgn0013674', 'FBgn0013676')	0.778	0.722	96.2	highconf	TRUE	TRUE	TRUE
('FBgn0013674', 'FBgn0013678')	0	0.178	48.5	possible	FALSE	FALSE	FALSE
('FBgn0013674', 'FBgn0013679')	0.651	0.666	89.8	highconf	TRUE	TRUE	TRUE
('FBgn0013674', 'FBgn0013680')	0	0.154	37.3	no	FALSE	FALSE	FALSE
('FBgn0013674', 'FBgn0013681')	0.034	0.37	43.5	acceptable	FALSE	TRUE	FALSE
('FBgn0013674', 'FBgn0013683')	0.019	0.11	26.1	no	FALSE	FALSE	FALSE
('FBgn0013674', 'FBgn0013684')	0.263	0.15	69.6	possible	TRUE	FALSE	FALSE
('FBgn0013674', 'FBgn0015031')	0	0.025	30.6	no	FALSE	FALSE	FALSE
('FBgn0013674', 'FBgn0019624')	0.263	0.412	52.6	acceptable	TRUE	TRUE	FALSE
('FBgn0013674', 'FBgn0029117')	0.377	0.606	78.4	highconf	TRUE	TRUE	TRUE
('FBgn0013674', 'FBgn0029888')	0.212	0.373	49.7	acceptable	FALSE	TRUE	FALSE
('FBgn0013674', 'FBgn0031066')	0.241	0.382	53.5	acceptable	TRUE	TRUE	FALSE
('FBgn0013674', 'FBgn0031830')	0.677	0.678	87.5	highconf	TRUE	TRUE	TRUE
('FBgn0013674', 'FBgn0031831')	0.622	0.667	84.9	highconf	TRUE	TRUE	TRUE
('FBgn0013674', 'FBgn0032222')	0	0.023	22.7	no	FALSE	FALSE	FALSE
('FBgn0013674', 'FBgn0034245')	0	0.023	20.8	no	FALSE	FALSE	FALSE
('FBgn0013674', 'FBgn0034877')	0.566	0.453	73.6	acceptable	TRUE	TRUE	FALSE
('FBgn0013674', 'FBgn0035600')	0	0.023	26.7	no	FALSE	FALSE	FALSE
('FBgn0013674', 'FBgn0036728')	0.048	0.517	42.1	highconf	FALSE	TRUE	TRUE
('FBgn0013674', 'FBgn0036830')	0.52	0.405	72.1	acceptable	TRUE	TRUE	FALSE
('FBgn0013674', 'FBgn0037001')	0.499	0.369	76.8	acceptable	TRUE	TRUE	FALSE
('FBgn0013674', 'FBgn0038271')	0.474	0.449	79.1	acceptable	TRUE	TRUE	FALSE
('FBgn0013674', 'FBgn0039576')	0.126	0.225	51	possible	FALSE	FALSE	FALSE
('FBgn0013674', 'FBgn0040773')	0.702	0.698	90.3	highconf	TRUE	TRUE	TRUE
('FBgn0013674', 'FBgn0260008')	0	0.024	38.7	no	FALSE	FALSE	FALSE
('FBgn0013674', 'FBgn0262467')	0.495	0.564	74	highconf	TRUE	TRUE	TRUE
('FBgn0013674', 'FBgn0262952')	0.099	0.504	51.3	highconf	FALSE	TRUE	TRUE
('FBgn0013674', 'FBgn0266582')	0	0.05	68.7	possible	FALSE	FALSE	FALSE
('FBgn0013675', 'FBgn0013676')	0.282	0.282	59.7	acceptable	TRUE	TRUE	FALSE
('FBgn0013675', 'FBgn0013678')	0	0.023	21.5	no	FALSE	FALSE	FALSE
('FBgn0013675', 'FBgn0013679')	0.513	0.613	76.3	highconf	TRUE	TRUE	TRUE
('FBgn0013675', 'FBgn0013680')	0	0.036	31.3	no	FALSE	FALSE	FALSE
('FBgn0013675', 'FBgn0013681')	0.02	0.047	18.2	no	FALSE	FALSE	FALSE
('FBgn0013675', 'FBgn0013683')	0	0.039	19.3	no	FALSE	FALSE	FALSE
('FBgn0013675', 'FBgn0013684')	0.338	0.254	65	acceptable	TRUE	TRUE	FALSE
('FBgn0013675', 'FBgn0015031')	0.712	0.706	82.5	highconf	TRUE	TRUE	TRUE
('FBgn0013675', 'FBgn0019624')	0.227	0.255	36.4	acceptable	TRUE	TRUE	FALSE
('FBgn0013675', 'FBgn0030610')	0	0.023	13.1	no	FALSE	FALSE	FALSE
('FBgn0013675', 'FBgn0031066')	0.705	0.683	84	highconf	TRUE	TRUE	TRUE
('FBgn0013675', 'FBgn0031830')	0	0.023	18.9	no	FALSE	FALSE	FALSE
('FBgn0013675', 'FBgn0031831')	0.174	0.456	41.7	acceptable	FALSE	TRUE	FALSE
('FBgn0013675', 'FBgn0032222')	0.325	0.497	63	acceptable	TRUE	TRUE	FALSE
('FBgn0013675', 'FBgn0034877')	0	0.023	16.6	no	FALSE	FALSE	FALSE
('FBgn0013675', 'FBgn0035600')	0	0.024	27.6	no	FALSE	FALSE	FALSE
('FBgn0013675', 'FBgn0038271')	0.042	0.343	44.8	acceptable	FALSE	TRUE	FALSE
('FBgn0013675', 'FBgn0039830')	0.173	0.399	42.5	acceptable	FALSE	TRUE	FALSE
('FBgn0013675', 'FBgn0040773')	0.353	0.264	54	acceptable	TRUE	TRUE	FALSE
('FBgn0013675', 'FBgn0086907')	0.505	0.468	74.4	acceptable	TRUE	TRUE	FALSE
('FBgn0013675', 'FBgn0259722')	0.241	0.319	50.1	acceptable	TRUE	TRUE	FALSE
('FBgn0013675', 'FBgn0262467')	0.393	0.603	67.3	highconf	TRUE	TRUE	TRUE
('FBgn0013675', 'FBgn0262952')	0.115	0.197	55.1	possible	FALSE	FALSE	FALSE
('FBgn0013675', 'FBgn0266582')	0.132	0.226	41.5	possible	FALSE	FALSE	FALSE
('FBgn0013676', 'FBgn0013678')	0	0.023	17.8	no	FALSE	FALSE	FALSE
('FBgn0013676', 'FBgn0013679')	0	0.023	20	no	FALSE	FALSE	FALSE
('FBgn0013676', 'FBgn0013680')	0	0.023	15.9	no	FALSE	FALSE	FALSE
('FBgn0013676', 'FBgn0013681')	0.014	0.099	29.1	no	FALSE	FALSE	FALSE
('FBgn0013676', 'FBgn0013683')	0.178	0.314	52.6	acceptable	FALSE	TRUE	FALSE
('FBgn0013676', 'FBgn0013684')	0	0.024	35.2	no	FALSE	FALSE	FALSE
('FBgn0013676', 'FBgn0019624')	0.265	0.476	54.1	acceptable	TRUE	TRUE	FALSE
('FBgn0013676', 'FBgn0031066')	0.271	0.278	52.2	acceptable	TRUE	TRUE	FALSE
('FBgn0013676', 'FBgn0031830')	0.638	0.677	84.2	highconf	TRUE	TRUE	TRUE
('FBgn0013676', 'FBgn0031831')	0.601	0.647	80.2	highconf	TRUE	TRUE	TRUE
('FBgn0013676', 'FBgn0034877')	0.742	0.708	88.7	highconf	TRUE	TRUE	TRUE
('FBgn0013676', 'FBgn0038271')	0	0.023	16.9	no	FALSE	FALSE	FALSE
('FBgn0013676', 'FBgn0040773')	0.246	0.127	49.2	possible	TRUE	FALSE	FALSE
('FBgn0013676', 'FBgn0250814')	0.163	0.419	54.5	acceptable	FALSE	TRUE	FALSE
('FBgn0013676', 'FBgn0259722')	0	0.023	19.6	no	FALSE	FALSE	FALSE
('FBgn0013676', 'FBgn0262952')	0.015	0.254	40.2	acceptable	FALSE	TRUE	FALSE
('FBgn0013678', 'FBgn0013679')	0.304	0.124	63.5	possible	TRUE	FALSE	FALSE
('FBgn0013678', 'FBgn0013680')	0.53	0.423	80	acceptable	TRUE	TRUE	FALSE
('FBgn0013678', 'FBgn0013681')	0	0.023	21.7	no	FALSE	FALSE	FALSE
('FBgn0013678', 'FBgn0013683')	0	0.023	30.1	no	FALSE	FALSE	FALSE
('FBgn0013678', 'FBgn0013684')	0	0.023	30.8	no	FALSE	FALSE	FALSE
('FBgn0013678', 'FBgn0019624')	0	0.023	19.4	no	FALSE	FALSE	FALSE
('FBgn0013678', 'FBgn0031066')	0.148	0.206	38.8	possible	FALSE	FALSE	FALSE
('FBgn0013678', 'FBgn0035600')	0.698	0.713	90.3	highconf	TRUE	TRUE	TRUE
('FBgn0013678', 'FBgn0036728')	0.631	0.683	87.7	highconf	TRUE	TRUE	TRUE
('FBgn0013678', 'FBgn0037001')	0.191	0.259	52.9	acceptable	FALSE	TRUE	FALSE
('FBgn0013678', 'FBgn0039576')	0.709	0.69	90.6	highconf	TRUE	TRUE	TRUE
('FBgn0013678', 'FBgn0086907')	0	0.024	23	no	FALSE	FALSE	FALSE
('FBgn0013678', 'FBgn0260008')	0	0.023	19.3	no	FALSE	FALSE	FALSE
('FBgn0013678', 'FBgn0262952')	0.338	0.141	67.3	possible	TRUE	FALSE	FALSE
('FBgn0013678', 'FBgn0266582')	0	0.023	15.5	no	FALSE	FALSE	FALSE
('FBgn0013679', 'FBgn0013680')	0	0.025	32.6	no	FALSE	FALSE	FALSE
('FBgn0013679', 'FBgn0013681')	0.609	0.71	83.4	highconf	TRUE	TRUE	TRUE
('FBgn0013679', 'FBgn0013683')	0.341	0.282	63.3	acceptable	TRUE	TRUE	FALSE
('FBgn0013679', 'FBgn0013684')	0.343	0.123	62	possible	TRUE	FALSE	FALSE
('FBgn0013679', 'FBgn0013685')	0.528	0.626	82.1	highconf	TRUE	TRUE	TRUE
('FBgn0013679', 'FBgn0017566')	0	0.023	31.1	no	FALSE	FALSE	FALSE
('FBgn0013679', 'FBgn0017567')	0.535	0.62	83.1	highconf	TRUE	TRUE	TRUE
('FBgn0013679', 'FBgn0019957')	0	0.023	18.8	no	FALSE	FALSE	FALSE
('FBgn0013679', 'FBgn0021967')	0	0.043	25.1	no	FALSE	FALSE	FALSE
('FBgn0013679', 'FBgn0025839')	0.274	0.101	47.2	possible	TRUE	FALSE	FALSE
('FBgn0013679', 'FBgn0027785')	0	0.023	15.8	no	FALSE	FALSE	FALSE
('FBgn0013679', 'FBgn0029868')	0.52	0.576	74.2	highconf	TRUE	TRUE	TRUE
('FBgn0013679', 'FBgn0029888')	0.238	0.052	41.6	possible	TRUE	FALSE	FALSE
('FBgn0013679', 'FBgn0030605')	0	0.023	11.7	no	FALSE	FALSE	FALSE
('FBgn0013679', 'FBgn0031228')	0	0.023	19.4	no	FALSE	FALSE	FALSE
('FBgn0013679', 'FBgn0031436')	0.446	0.216	66.1	possible	TRUE	FALSE	FALSE
('FBgn0013679', 'FBgn0031505')	0	0.023	14.9	no	FALSE	FALSE	FALSE
('FBgn0013679', 'FBgn0031684')	0	0.023	14.1	no	FALSE	FALSE	FALSE
('FBgn0013679', 'FBgn0031771')	0	0.067	28.8	no	FALSE	FALSE	FALSE
('FBgn0013679', 'FBgn0033570')	0.392	0.13	55	possible	TRUE	FALSE	FALSE
('FBgn0013679', 'FBgn0034576')	0	0.023	14.9	no	FALSE	FALSE	FALSE
('FBgn0013679', 'FBgn0034645')	0	0.023	15.7	no	FALSE	FALSE	FALSE
('FBgn0013679', 'FBgn0035046')	0	0.023	18.4	no	FALSE	FALSE	FALSE
('FBgn0013679', 'FBgn0036706')	0.251	0.069	55.2	possible	TRUE	FALSE	FALSE
('FBgn0013679', 'FBgn0037001')	0.434	0.086	67.7	possible	TRUE	FALSE	FALSE
('FBgn0013679', 'FBgn0039669')	0.658	0.685	82.9	highconf	TRUE	TRUE	TRUE
('FBgn0013679', 'FBgn0039909')	0.602	0.677	86.4	highconf	TRUE	TRUE	TRUE
('FBgn0013679', 'FBgn0040705')	0	0.023	15	no	FALSE	FALSE	FALSE
('FBgn0013679', 'FBgn0047038')	0	0.023	14	no	FALSE	FALSE	FALSE
('FBgn0013679', 'FBgn0085736')	0	0.023	15.5	no	FALSE	FALSE	FALSE
('FBgn0013679', 'FBgn0262952')	0.247	0.175	58.4	possible	TRUE	FALSE	FALSE
('FBgn0013679', 'FBgn0266582')	0	0.023	17.3	no	FALSE	FALSE	FALSE
('FBgn0013680', 'FBgn0013681')	0.119	0.409	43	acceptable	FALSE	TRUE	FALSE
('FBgn0013680', 'FBgn0013683')	0.643	0.694	89.1	highconf	TRUE	TRUE	TRUE
('FBgn0013680', 'FBgn0013684')	0.485	0.669	88.5	highconf	TRUE	TRUE	TRUE
('FBgn0013680', 'FBgn0013685')	0.386	0.64	68.6	highconf	TRUE	TRUE	TRUE
('FBgn0013680', 'FBgn0017566')	0.242	0.25	58.8	acceptable	TRUE	TRUE	FALSE
('FBgn0013680', 'FBgn0017567')	0	0.087	35.1	no	FALSE	FALSE	FALSE
('FBgn0013680', 'FBgn0019957')	0.603	0.685	87.4	highconf	TRUE	TRUE	TRUE
('FBgn0013680', 'FBgn0021967')	0	0.023	15.2	no	FALSE	FALSE	FALSE
('FBgn0013680', 'FBgn0025839')	0	0.023	11.1	no	FALSE	FALSE	FALSE
('FBgn0013680', 'FBgn0027785')	0.466	0.216	67.5	possible	TRUE	FALSE	FALSE
('FBgn0013680', 'FBgn0029868')	0.052	0.196	30.2	possible	FALSE	FALSE	FALSE
('FBgn0013680', 'FBgn0029888')	0	0.023	14.3	no	FALSE	FALSE	FALSE
('FBgn0013680', 'FBgn0030605')	0	0.023	12.8	no	FALSE	FALSE	FALSE
('FBgn0013680', 'FBgn0031228')	0.066	0.249	26.5	acceptable	FALSE	TRUE	FALSE
('FBgn0013680', 'FBgn0031436')	0	0.023	11.9	no	FALSE	FALSE	FALSE
('FBgn0013680', 'FBgn0031505')	0.54	0.553	76.9	highconf	TRUE	TRUE	TRUE
('FBgn0013680', 'FBgn0031684')	0	0.023	10	no	FALSE	FALSE	FALSE
('FBgn0013680', 'FBgn0031771')	0	0.023	22	no	FALSE	FALSE	FALSE
('FBgn0013680', 'FBgn0032511')	0	0.023	16.9	no	FALSE	FALSE	FALSE
('FBgn0013680', 'FBgn0033570')	0	0.023	16.5	no	FALSE	FALSE	FALSE
('FBgn0013680', 'FBgn0034576')	0.398	0.533	66.2	highconf	TRUE	TRUE	TRUE
('FBgn0013680', 'FBgn0034645')	0	0.023	16.7	no	FALSE	FALSE	FALSE
('FBgn0013680', 'FBgn0035046')	0	0.036	22.1	no	FALSE	FALSE	FALSE
('FBgn0013680', 'FBgn0036706')	0	0.023	17.9	no	FALSE	FALSE	FALSE
('FBgn0013680', 'FBgn0039669')	0	0.023	14.1	no	FALSE	FALSE	FALSE
('FBgn0013680', 'FBgn0039909')	0.514	0.546	74.9	highconf	TRUE	TRUE	TRUE
('FBgn0013680', 'FBgn0040705')	0	0.023	15.9	no	FALSE	FALSE	FALSE
('FBgn0013680', 'FBgn0047038')	0	0.023	14.8	no	FALSE	FALSE	FALSE
('FBgn0013680', 'FBgn0085736')	0.02	0.116	21.8	no	FALSE	FALSE	FALSE
('FBgn0013680', 'FBgn0262952')	0.669	0.696	90.4	highconf	TRUE	TRUE	TRUE
('FBgn0013680', 'FBgn0266582')	0	0.023	19.2	no	FALSE	FALSE	FALSE
('FBgn0013681', 'FBgn0013683')	0.264	0.321	41.7	acceptable	TRUE	TRUE	FALSE
('FBgn0013681', 'FBgn0013684')	0	0.023	32.1	no	FALSE	FALSE	FALSE
('FBgn0013681', 'FBgn0013685')	0.404	0.624	53.6	highconf	TRUE	TRUE	TRUE
('FBgn0013681', 'FBgn0017566')	0	0.023	20.4	no	FALSE	FALSE	FALSE
('FBgn0013681', 'FBgn0017567')	0	0.023	13.3	no	FALSE	FALSE	FALSE
('FBgn0013681', 'FBgn0019957')	0.068	0.324	24.6	acceptable	FALSE	TRUE	FALSE
('FBgn0013681', 'FBgn0025839')	0	0.023	15.5	no	FALSE	FALSE	FALSE
('FBgn0013681', 'FBgn0027785')	0.115	0.106	23.8	possible	FALSE	FALSE	FALSE
('FBgn0013681', 'FBgn0029888')	0.067	0.118	25.2	possible	FALSE	FALSE	FALSE
('FBgn0013681', 'FBgn0030605')	0	0.071	19.8	no	FALSE	FALSE	FALSE
('FBgn0013681', 'FBgn0031021')	0.24	0.348	35.8	acceptable	TRUE	TRUE	FALSE
('FBgn0013681', 'FBgn0031436')	0.004	0.058	25.1	no	FALSE	FALSE	FALSE
('FBgn0013681', 'FBgn0031505')	0.022	0.078	19.4	no	FALSE	FALSE	FALSE
('FBgn0013681', 'FBgn0031684')	0.082	0.09	22.7	possible	FALSE	FALSE	FALSE
('FBgn0013681', 'FBgn0031771')	0.292	0.292	54.5	acceptable	TRUE	TRUE	FALSE
('FBgn0013681', 'FBgn0032511')	0.105	0.091	21.7	no	FALSE	FALSE	FALSE
('FBgn0013681', 'FBgn0033570')	0	0.053	15.3	no	FALSE	FALSE	FALSE
('FBgn0013681', 'FBgn0034576')	0	0.035	17.6	no	FALSE	FALSE	FALSE
('FBgn0013681', 'FBgn0034645')	0.117	0.085	24.6	possible	FALSE	FALSE	FALSE
('FBgn0013681', 'FBgn0035046')	0.084	0.061	20.6	no	FALSE	FALSE	FALSE
('FBgn0013681', 'FBgn0036706')	0	0.023	11.7	no	FALSE	FALSE	FALSE
('FBgn0013681', 'FBgn0037001')	0.36	0.397	55.9	acceptable	TRUE	TRUE	FALSE
('FBgn0013681', 'FBgn0039669')	0.396	0.451	54.9	acceptable	TRUE	TRUE	FALSE
('FBgn0013681', 'FBgn0039909')	0.32	0.341	54.6	acceptable	TRUE	TRUE	FALSE
('FBgn0013681', 'FBgn0040705')	0.082	0.149	17.3	no	FALSE	FALSE	FALSE
('FBgn0013681', 'FBgn0047038')	0	0.023	12.9	no	FALSE	FALSE	FALSE
('FBgn0013681', 'FBgn0262952')	0.023	0.126	29.1	no	FALSE	FALSE	FALSE
('FBgn0013681', 'FBgn0266582')	0.081	0.119	26.9	no	FALSE	FALSE	FALSE
('FBgn0013683', 'FBgn0013684')	0.179	0.412	58.9	acceptable	FALSE	TRUE	FALSE
('FBgn0013683', 'FBgn0013685')	0.57	0.677	79.9	highconf	TRUE	TRUE	TRUE
('FBgn0013683', 'FBgn0017566')	0	0.062	38.8	no	FALSE	FALSE	FALSE
('FBgn0013683', 'FBgn0017567')	0	0.023	16.5	no	FALSE	FALSE	FALSE
('FBgn0013683', 'FBgn0019957')	0.009	0.143	22.3	no	FALSE	FALSE	FALSE
('FBgn0013683', 'FBgn0025839')	0	0.023	14	no	FALSE	FALSE	FALSE
('FBgn0013683', 'FBgn0029888')	0	0.023	19.5	no	FALSE	FALSE	FALSE
('FBgn0013683', 'FBgn0030605')	0	0.088	18.6	no	FALSE	FALSE	FALSE
('FBgn0013683', 'FBgn0031228')	0.043	0.159	23.2	no	FALSE	FALSE	FALSE
('FBgn0013683', 'FBgn0031436')	0	0.023	14.5	no	FALSE	FALSE	FALSE
('FBgn0013683', 'FBgn0031684')	0	0.023	14.8	no	FALSE	FALSE	FALSE
('FBgn0013683', 'FBgn0031771')	0	0.023	22.8	no	FALSE	FALSE	FALSE
('FBgn0013683', 'FBgn0032511')	0	0.038	19.1	no	FALSE	FALSE	FALSE
('FBgn0013683', 'FBgn0033570')	0	0.056	19.4	no	FALSE	FALSE	FALSE
('FBgn0013683', 'FBgn0034576')	0.205	0.24	41.1	acceptable	FALSE	TRUE	FALSE
('FBgn0013683', 'FBgn0035046')	0.313	0.194	44.5	possible	TRUE	FALSE	FALSE
('FBgn0013683', 'FBgn0036706')	0	0.023	16.9	no	FALSE	FALSE	FALSE
('FBgn0013683', 'FBgn0037001')	0	0.023	23.4	no	FALSE	FALSE	FALSE
('FBgn0013683', 'FBgn0039669')	0	0.027	25.4	no	FALSE	FALSE	FALSE
('FBgn0013683', 'FBgn0039909')	0.043	0.138	38.8	no	FALSE	FALSE	FALSE
('FBgn0013683', 'FBgn0040705')	0.054	0.144	17.6	no	FALSE	FALSE	FALSE
('FBgn0013683', 'FBgn0047038')	0.293	0.076	42.3	possible	TRUE	FALSE	FALSE
('FBgn0013683', 'FBgn0262952')	0.036	0.139	28.9	no	FALSE	FALSE	FALSE
('FBgn0013683', 'FBgn0266582')	0	0.023	11.9	no	FALSE	FALSE	FALSE
('FBgn0013684', 'FBgn0013685')	0.267	0.307	58.8	acceptable	TRUE	TRUE	FALSE
('FBgn0013684', 'FBgn0017566')	0	0.023	19.2	no	FALSE	FALSE	FALSE
('FBgn0013684', 'FBgn0017567')	0	0.023	23.1	no	FALSE	FALSE	FALSE
('FBgn0013684', 'FBgn0019957')	0.361	0.315	68.9	acceptable	TRUE	TRUE	FALSE
('FBgn0013684', 'FBgn0021967')	0.526	0.642	81	highconf	TRUE	TRUE	TRUE
('FBgn0013684', 'FBgn0025839')	0	0.023	15.1	no	FALSE	FALSE	FALSE
('FBgn0013684', 'FBgn0027785')	0	0.028	25.6	no	FALSE	FALSE	FALSE
('FBgn0013684', 'FBgn0029868')	0.214	0.082	47.7	possible	FALSE	FALSE	FALSE
('FBgn0013684', 'FBgn0029888')	0.541	0.7	83	highconf	TRUE	TRUE	TRUE
('FBgn0013684', 'FBgn0030605')	0.576	0.646	85	highconf	TRUE	TRUE	TRUE
('FBgn0013684', 'FBgn0031021')	0	0.023	14.8	no	FALSE	FALSE	FALSE
('FBgn0013684', 'FBgn0031436')	0	0.023	16.1	no	FALSE	FALSE	FALSE
('FBgn0013684', 'FBgn0031684')	0	0.023	23.4	no	FALSE	FALSE	FALSE
('FBgn0013684', 'FBgn0031771')	0	0.063	27.7	no	FALSE	FALSE	FALSE
('FBgn0013684', 'FBgn0033570')	0.215	0.116	51.5	possible	FALSE	FALSE	FALSE
('FBgn0013684', 'FBgn0034576')	0.471	0.412	61.5	acceptable	TRUE	TRUE	FALSE
('FBgn0013684', 'FBgn0034645')	0.44	0.507	68.6	highconf	TRUE	TRUE	TRUE
('FBgn0013684', 'FBgn0035046')	0.285	0.112	51.6	possible	TRUE	FALSE	FALSE
('FBgn0013684', 'FBgn0036706')	0	0.023	19.1	no	FALSE	FALSE	FALSE
('FBgn0013684', 'FBgn0037001')	0.239	0.117	59.3	possible	TRUE	FALSE	FALSE
('FBgn0013684', 'FBgn0039669')	0	0.023	13.9	no	FALSE	FALSE	FALSE
('FBgn0013684', 'FBgn0039909')	0.14	0.087	25.7	possible	FALSE	FALSE	FALSE
('FBgn0013684', 'FBgn0040705')	0.223	0.154	57.7	possible	TRUE	FALSE	FALSE
('FBgn0013684', 'FBgn0047038')	0.356	0.267	64.1	acceptable	TRUE	TRUE	FALSE
('FBgn0013684', 'FBgn0085736')	0.544	0.646	79.6	highconf	TRUE	TRUE	TRUE
('FBgn0013684', 'FBgn0262952')	0.631	0.716	92.5	highconf	TRUE	TRUE	TRUE
('FBgn0013684', 'FBgn0266582')	0	0.023	18.3	no	FALSE	FALSE	FALSE
('FBgn0013685', 'FBgn0262952')	0	0.023	22.4	no	FALSE	FALSE	FALSE
('FBgn0013717', 'FBgn0014342')	0.32	0.603	49.4	highconf	TRUE	TRUE	TRUE
('FBgn0013717', 'FBgn0020388')	0	0.023	28.4	no	FALSE	FALSE	FALSE
('FBgn0013717', 'FBgn0028398')	0.297	0.265	49.2	acceptable	TRUE	TRUE	FALSE
('FBgn0013717', 'FBgn0030874')	0.166	0.096	30.6	possible	FALSE	FALSE	FALSE
('FBgn0013717', 'FBgn0030891')	0	0.035	20.7	no	FALSE	FALSE	FALSE
('FBgn0013717', 'FBgn0031281')	0.179	0.435	44.9	acceptable	FALSE	TRUE	FALSE
('FBgn0013717', 'FBgn0036804')	0.579	0.715	75.9	highconf	TRUE	TRUE	TRUE
('FBgn0013717', 'FBgn0037555')	0	0.023	18.7	no	FALSE	FALSE	FALSE
('FBgn0013717', 'FBgn0037981')	0.368	0.571	71	highconf	TRUE	TRUE	TRUE
('FBgn0013717', 'FBgn0039067')	0.335	0.55	59.4	highconf	TRUE	TRUE	TRUE
('FBgn0013717', 'FBgn0050390')	0	0.023	15.6	no	FALSE	FALSE	FALSE
('FBgn0013717', 'FBgn0051865')	0.218	0.377	42.8	acceptable	FALSE	TRUE	FALSE
('FBgn0013717', 'FBgn0263738')	0.007	0.112	24.9	no	FALSE	FALSE	FALSE
('FBgn0013718', 'FBgn0013750')	0.268	0.389	69.5	acceptable	TRUE	TRUE	FALSE
('FBgn0013718', 'FBgn0015790')	0.474	0.537	74	highconf	TRUE	TRUE	TRUE
('FBgn0013718', 'FBgn0015926')	0.12	0.244	28.6	acceptable	FALSE	TRUE	FALSE
('FBgn0013725', 'FBgn0259794')	0.434	0.49	52.6	acceptable	TRUE	TRUE	FALSE
('FBgn0013726', 'FBgn0014029')	0.522	0.721	73.9	highconf	TRUE	TRUE	TRUE
('FBgn0013726', 'FBgn0023180')	0	0.024	23.3	no	FALSE	FALSE	FALSE
('FBgn0013746', 'FBgn0015509')	0.475	0.672	77.9	highconf	TRUE	TRUE	TRUE
('FBgn0013746', 'FBgn0025716')	0	0.023	31.2	no	FALSE	FALSE	FALSE
('FBgn0013746', 'FBgn0027053')	0.368	0.442	63	acceptable	TRUE	TRUE	FALSE
('FBgn0013746', 'FBgn0027054')	0.353	0.414	59.3	acceptable	TRUE	TRUE	FALSE
('FBgn0013746', 'FBgn0027055')	0.333	0.603	66.5	highconf	TRUE	TRUE	TRUE
('FBgn0013746', 'FBgn0027057')	0.358	0.681	67	highconf	TRUE	TRUE	TRUE
('FBgn0013746', 'FBgn0028688')	0.429	0.58	74.1	highconf	TRUE	TRUE	TRUE
('FBgn0013746', 'FBgn0028690')	0.117	0.463	48.1	acceptable	FALSE	TRUE	FALSE
('FBgn0013746', 'FBgn0028836')	0.38	0.464	58.5	acceptable	TRUE	TRUE	FALSE
('FBgn0013746', 'FBgn0028837')	0.478	0.451	47.4	acceptable	TRUE	TRUE	FALSE
('FBgn0013746', 'FBgn0028838')	0	0.023	15.3	no	FALSE	FALSE	FALSE
('FBgn0013746', 'FBgn0030100')	0	0.023	16	no	FALSE	FALSE	FALSE
('FBgn0013746', 'FBgn0032956')	0.493	0.656	77.5	highconf	TRUE	TRUE	TRUE
('FBgn0013746', 'FBgn0034527')	0	0.023	20.7	no	FALSE	FALSE	FALSE
('FBgn0013746', 'FBgn0035268')	0.523	0.664	77.8	highconf	TRUE	TRUE	TRUE
('FBgn0013746', 'FBgn0036510')	0.387	0.456	63.2	acceptable	TRUE	TRUE	FALSE
('FBgn0013746', 'FBgn0036967')	0	0.023	17.5	no	FALSE	FALSE	FALSE
('FBgn0013746', 'FBgn0039601')	0	0.049	29	no	FALSE	FALSE	FALSE
('FBgn0013746', 'FBgn0040078')	0	0.023	21.5	no	FALSE	FALSE	FALSE
('FBgn0013746', 'FBgn0040929')	0.16	0.111	39.1	possible	FALSE	FALSE	FALSE
('FBgn0013746', 'FBgn0051855')	0	0.023	14.5	no	FALSE	FALSE	FALSE
('FBgn0013746', 'FBgn0052202')	0	0.023	13	no	FALSE	FALSE	FALSE
('FBgn0013746', 'FBgn0054039')	0.209	0.092	33.9	possible	FALSE	FALSE	FALSE
('FBgn0013746', 'FBgn0261268')	0.423	0.653	78.7	highconf	TRUE	TRUE	TRUE
('FBgn0013746', 'FBgn0261396')	0.273	0.419	47.6	acceptable	TRUE	TRUE	FALSE
('FBgn0013746', 'FBgn0261437')	0.546	0.666	75.6	highconf	TRUE	TRUE	TRUE
('FBgn0013746', 'FBgn0263979')	0	0.023	21.1	no	FALSE	FALSE	FALSE
('FBgn0013750', 'FBgn0015790')	0	0.051	20.4	no	FALSE	FALSE	FALSE
('FBgn0013750', 'FBgn0016693')	0	0.15	36.6	no	FALSE	FALSE	FALSE
('FBgn0013750', 'FBgn0020655')	0.734	0.715	90.3	highconf	TRUE	TRUE	TRUE
('FBgn0013750', 'FBgn0023388')	0	0.023	33.7	no	FALSE	FALSE	FALSE
('FBgn0013750', 'FBgn0024814')	0	0.024	28.5	no	FALSE	FALSE	FALSE
('FBgn0013750', 'FBgn0027356')	0.146	0.103	58.2	possible	FALSE	FALSE	FALSE
('FBgn0013750', 'FBgn0030791')	0.742	0.635	87	highconf	TRUE	TRUE	TRUE
('FBgn0013750', 'FBgn0032341')	0.441	0.295	73.8	acceptable	TRUE	TRUE	FALSE
('FBgn0013750', 'FBgn0033349')	0.751	0.67	91.5	highconf	TRUE	TRUE	TRUE
('FBgn0013750', 'FBgn0035060')	0	0.023	31.7	no	FALSE	FALSE	FALSE
('FBgn0013750', 'FBgn0037702')	0	0.023	28.8	no	FALSE	FALSE	FALSE
('FBgn0013750', 'FBgn0039532')	0	0.128	34.9	no	FALSE	FALSE	FALSE
('FBgn0013750', 'FBgn0043012')	0	0.023	15.4	no	FALSE	FALSE	FALSE
('FBgn0013750', 'FBgn0086779')	0.617	0.643	85.1	highconf	TRUE	TRUE	TRUE
('FBgn0013750', 'FBgn0263351')	0	0.023	13.2	no	FALSE	FALSE	FALSE
('FBgn0013750', 'FBgn0264855')	0	0.087	47.5	no	FALSE	FALSE	FALSE
('FBgn0013750', 'FBgn0266667')	0	0.023	17.5	no	FALSE	FALSE	FALSE
('FBgn0013750', 'FBgn0266673')	0.492	0.623	82.6	highconf	TRUE	TRUE	TRUE
('FBgn0013751', 'FBgn0013764')	0.635	0.664	44.6	highconf	TRUE	TRUE	TRUE
('FBgn0013755', 'FBgn0083981')	0.721	0.7	75.6	highconf	TRUE	TRUE	TRUE
('FBgn0013759', 'FBgn0028997')	0	0.023	18.2	no	FALSE	FALSE	FALSE
('FBgn0013759', 'FBgn0039269')	0.537	0.709	72.7	highconf	TRUE	TRUE	TRUE
('FBgn0013759', 'FBgn0041605')	0	0.023	17.7	no	FALSE	FALSE	FALSE
('FBgn0013764', 'FBgn0043900')	0.016	0.046	21.7	no	FALSE	FALSE	FALSE
('FBgn0013764', 'FBgn0265598')	0.529	0.649	40.4	highconf	TRUE	TRUE	TRUE
('FBgn0013764', 'FBgn0267978')	0.644	0.633	29.1	highconf	TRUE	TRUE	TRUE
('FBgn0013767', 'FBgn0036278')	0.341	0.57	39.1	highconf	TRUE	TRUE	TRUE
('FBgn0013770', 'FBgn0029093')	0	0.114	31.2	no	FALSE	FALSE	FALSE
('FBgn0013770', 'FBgn0030521')	0	0.023	17.3	no	FALSE	FALSE	FALSE
('FBgn0013954', 'FBgn0015614')	0	0.023	14.7	no	FALSE	FALSE	FALSE
('FBgn0013954', 'FBgn0034753')	0.425	0.632	66.9	highconf	TRUE	TRUE	TRUE
('FBgn0013954', 'FBgn0035141')	0.042	0.433	23.6	acceptable	FALSE	TRUE	FALSE
('FBgn0013954', 'FBgn0035499')	0.152	0.249	30	acceptable	FALSE	TRUE	FALSE
('FBgn0013954', 'FBgn0035823')	0	0.121	24.1	no	FALSE	FALSE	FALSE
('FBgn0013954', 'FBgn0037930')	0.144	0.308	23.2	acceptable	FALSE	TRUE	FALSE
('FBgn0013954', 'FBgn0039622')	0	0.023	18.2	no	FALSE	FALSE	FALSE
('FBgn0013954', 'FBgn0040368')	0.212	0.175	59.3	possible	FALSE	FALSE	FALSE
('FBgn0013954', 'FBgn0261560')	0.305	0.256	43.6	acceptable	TRUE	TRUE	FALSE
('FBgn0013954', 'FBgn0265089')	0	0.023	19.2	no	FALSE	FALSE	FALSE
('FBgn0013972', 'FBgn0013973')	0.478	0.721	67.9	highconf	TRUE	TRUE	TRUE
('FBgn0013972', 'FBgn0031663')	0	0.023	17.9	no	FALSE	FALSE	FALSE
('FBgn0013972', 'FBgn0038435')	0.404	0.706	56.6	highconf	TRUE	TRUE	TRUE
('FBgn0013973', 'FBgn0031663')	0	0.023	15.2	no	FALSE	FALSE	FALSE
('FBgn0013973', 'FBgn0038435')	0.358	0.708	55.3	highconf	TRUE	TRUE	TRUE
('FBgn0013983', 'FBgn0034647')	0.154	0.176	33.2	possible	FALSE	FALSE	FALSE
('FBgn0013983', 'FBgn0038928')	0.591	0.643	69.1	highconf	TRUE	TRUE	TRUE
('FBgn0013987', 'FBgn0261524')	0.352	0.272	65.8	acceptable	TRUE	TRUE	FALSE
('FBgn0013987', 'FBgn0265784')	0.074	0.239	41.8	acceptable	FALSE	TRUE	FALSE
('FBgn0014006', 'FBgn0040070')	0	0.023	43.3	no	FALSE	FALSE	FALSE
('FBgn0014010', 'FBgn0014411')	0	0.023	18	no	FALSE	FALSE	FALSE
('FBgn0014010', 'FBgn0015277')	0	0.061	32.9	no	FALSE	FALSE	FALSE
('FBgn0014010', 'FBgn0023508')	0.536	0.634	77.1	highconf	TRUE	TRUE	TRUE
('FBgn0014010', 'FBgn0031600')	0	0.023	19.2	no	FALSE	FALSE	FALSE
('FBgn0014010', 'FBgn0034585')	0.324	0.41	60.4	acceptable	TRUE	TRUE	FALSE
('FBgn0014010', 'FBgn0034708')	0.146	0.621	57.9	highconf	FALSE	TRUE	TRUE
('FBgn0014010', 'FBgn0035470')	0.519	0.527	71	highconf	TRUE	TRUE	TRUE
('FBgn0014010', 'FBgn0035704')	0.569	0.599	78.7	highconf	TRUE	TRUE	TRUE
('FBgn0014010', 'FBgn0052350')	0	0.338	42.4	acceptable	FALSE	TRUE	FALSE
('FBgn0014010', 'FBgn0262937')	0.684	0.679	78.4	highconf	TRUE	TRUE	TRUE
('FBgn0014018', 'FBgn0029133')	0	0.023	16.2	no	FALSE	FALSE	FALSE
('FBgn0014018', 'FBgn0030457')	0.46	0.603	80.8	highconf	TRUE	TRUE	TRUE
('FBgn0014018', 'FBgn0031317')	0.489	0.675	56.8	highconf	TRUE	TRUE	TRUE
('FBgn0014018', 'FBgn0034407')	0	0.023	22.6	no	FALSE	FALSE	FALSE
('FBgn0014018', 'FBgn0034647')	0	0.027	34	no	FALSE	FALSE	FALSE
('FBgn0014018', 'FBgn0035455')	0	0.092	28.1	no	FALSE	FALSE	FALSE
('FBgn0014018', 'FBgn0035977')	0	0.023	25.1	no	FALSE	FALSE	FALSE
('FBgn0014018', 'FBgn0036157')	0	0.023	27.7	no	FALSE	FALSE	FALSE
('FBgn0014018', 'FBgn0037296')	0	0.023	19.3	no	FALSE	FALSE	FALSE
('FBgn0014018', 'FBgn0038166')	0	0.023	19.6	no	FALSE	FALSE	FALSE
('FBgn0014018', 'FBgn0038928')	0.263	0.406	44.2	acceptable	TRUE	TRUE	FALSE
('FBgn0014018', 'FBgn0051742')	0.302	0.342	37	acceptable	TRUE	TRUE	FALSE
('FBgn0014018', 'FBgn0082598')	0	0.026	23.8	no	FALSE	FALSE	FALSE
('FBgn0014018', 'FBgn0250746')	0.462	0.442	71.6	acceptable	TRUE	TRUE	FALSE
('FBgn0014018', 'FBgn0250843')	0	0.023	18.4	no	FALSE	FALSE	FALSE
('FBgn0014023', 'FBgn0023519')	0	0.023	11.8	no	FALSE	FALSE	FALSE
('FBgn0014023', 'FBgn0026089')	0.049	0.063	21.4	no	FALSE	FALSE	FALSE
('FBgn0014023', 'FBgn0026261')	0.357	0.36	50.7	acceptable	TRUE	TRUE	FALSE
('FBgn0014023', 'FBgn0026741')	0	0.023	9.1	no	FALSE	FALSE	FALSE
('FBgn0014023', 'FBgn0027615')	0.338	0.347	44.5	acceptable	TRUE	TRUE	FALSE
('FBgn0014023', 'FBgn0028648')	0	0.023	16.9	no	FALSE	FALSE	FALSE
('FBgn0014023', 'FBgn0029718')	0	0.023	12.6	no	FALSE	FALSE	FALSE
('FBgn0014023', 'FBgn0030433')	0	0.023	9	no	FALSE	FALSE	FALSE
('FBgn0014023', 'FBgn0030552')	0.018	0.041	17.9	no	FALSE	FALSE	FALSE
('FBgn0014023', 'FBgn0030686')	0	0.023	13.9	no	FALSE	FALSE	FALSE
('FBgn0014023', 'FBgn0030786')	0	0.023	12.2	no	FALSE	FALSE	FALSE
('FBgn0014023', 'FBgn0031231')	0	0.025	27	possible	FALSE	FALSE	FALSE
('FBgn0014023', 'FBgn0031639')	0.06	0.137	42.4	possible	FALSE	FALSE	FALSE
('FBgn0014023', 'FBgn0031651')	0.524	0.706	77.6	highconf	TRUE	TRUE	TRUE
('FBgn0014023', 'FBgn0031660')	0.336	0.11	41.3	possible	TRUE	FALSE	FALSE
('FBgn0014023', 'FBgn0032053')	0.439	0.379	45	acceptable	TRUE	TRUE	FALSE
('FBgn0014023', 'FBgn0032236')	0	0.023	10.7	no	FALSE	FALSE	FALSE
('FBgn0014023', 'FBgn0032720')	0.087	0.064	33.2	no	FALSE	FALSE	FALSE
('FBgn0014023', 'FBgn0033208')	0	0.023	7.4	no	FALSE	FALSE	FALSE
('FBgn0014023', 'FBgn0033480')	0	0.023	12.9	no	FALSE	FALSE	FALSE
('FBgn0014023', 'FBgn0033907')	0	0.023	12.9	no	FALSE	FALSE	FALSE
('FBgn0014023', 'FBgn0034001')	0.561	0.696	61.8	highconf	TRUE	TRUE	TRUE
('FBgn0014023', 'FBgn0034579')	0	0.023	7.8	no	FALSE	FALSE	FALSE
('FBgn0014023', 'FBgn0034727')	0.106	0.098	39.5	possible	FALSE	FALSE	FALSE
('FBgn0014023', 'FBgn0034893')	0	0.023	8.8	no	FALSE	FALSE	FALSE
('FBgn0014023', 'FBgn0035122')	0.104	0.122	40.9	possible	FALSE	FALSE	FALSE
('FBgn0014023', 'FBgn0035272')	0.193	0.024	30.2	possible	FALSE	FALSE	FALSE
('FBgn0014023', 'FBgn0035335')	0.543	0.659	70.7	highconf	TRUE	TRUE	TRUE
('FBgn0014023', 'FBgn0035374')	0.426	0.238	49	acceptable	TRUE	TRUE	FALSE
('FBgn0014023', 'FBgn0035534')	0.051	0.161	33.8	possible	FALSE	FALSE	FALSE
('FBgn0014023', 'FBgn0036135')	0.062	0.318	38.9	acceptable	FALSE	TRUE	FALSE
('FBgn0014023', 'FBgn0036335')	0.354	0.107	46.2	possible	TRUE	FALSE	FALSE
('FBgn0014023', 'FBgn0036853')	0	0.023	9.8	no	FALSE	FALSE	FALSE
('FBgn0014023', 'FBgn0036990')	0	0.023	23.1	no	FALSE	FALSE	FALSE
('FBgn0014023', 'FBgn0037102')	0	0.023	9.4	no	FALSE	FALSE	FALSE
('FBgn0014023', 'FBgn0037330')	0.224	0.071	47.7	possible	TRUE	FALSE	FALSE
('FBgn0014023', 'FBgn0037529')	0	0.023	15.4	no	FALSE	FALSE	FALSE
('FBgn0014023', 'FBgn0037566')	0	0.023	19	no	FALSE	FALSE	FALSE
('FBgn0014023', 'FBgn0037608')	0.249	0.239	43.9	acceptable	TRUE	TRUE	FALSE
('FBgn0014023', 'FBgn0037892')	0.151	0.121	21.5	possible	FALSE	FALSE	FALSE
('FBgn0014023', 'FBgn0038234')	0.11	0.269	46.6	acceptable	FALSE	TRUE	FALSE
('FBgn0014023', 'FBgn0038307')	0.259	0.106	39.9	possible	TRUE	FALSE	FALSE
('FBgn0014023', 'FBgn0038319')	0	0.023	9	no	FALSE	FALSE	FALSE
('FBgn0014023', 'FBgn0038678')	0.273	0.227	29.8	possible	TRUE	FALSE	FALSE
('FBgn0014023', 'FBgn0038923')	0	0.023	15.9	no	FALSE	FALSE	FALSE
('FBgn0014023', 'FBgn0039765')	0.38	0.146	41.8	possible	TRUE	FALSE	FALSE
('FBgn0014023', 'FBgn0039835')	0.295	0.024	30.2	possible	TRUE	FALSE	FALSE
('FBgn0014023', 'FBgn0040389')	0	0.023	9.4	no	FALSE	FALSE	FALSE
('FBgn0014023', 'FBgn0042112')	0	0.023	7.8	no	FALSE	FALSE	FALSE
('FBgn0014023', 'FBgn0051450')	0.017	0.043	21.4	no	FALSE	FALSE	FALSE
('FBgn0014023', 'FBgn0053002')	0.164	0.237	41	acceptable	FALSE	TRUE	FALSE
('FBgn0014023', 'FBgn0261380')	0.323	0.12	54.1	possible	TRUE	FALSE	FALSE
('FBgn0014023', 'FBgn0263863')	0.223	0.353	41.7	acceptable	TRUE	TRUE	FALSE
('FBgn0014023', 'FBgn0287187')	0	0.023	12.4	no	FALSE	FALSE	FALSE
('FBgn0014024', 'FBgn0032240')	0.105	0.066	38	possible	FALSE	FALSE	FALSE
('FBgn0014024', 'FBgn0034564')	0.01	0.036	41.3	no	FALSE	FALSE	FALSE
('FBgn0014024', 'FBgn0035271')	0.168	0.286	67.8	acceptable	FALSE	TRUE	FALSE
('FBgn0014024', 'FBgn0035675')	0	0.023	28.2	no	FALSE	FALSE	FALSE
('FBgn0014024', 'FBgn0036277')	0.061	0.088	44.6	no	FALSE	FALSE	FALSE
('FBgn0014024', 'FBgn0051184')	0.368	0.554	71.8	highconf	TRUE	TRUE	TRUE
('FBgn0014024', 'FBgn0261068')	0.414	0.124	66.1	possible	TRUE	FALSE	FALSE
('FBgn0014026', 'FBgn0015288')	0	0.023	15.1	no	FALSE	FALSE	FALSE
('FBgn0014026', 'FBgn0015521')	0	0.023	11.8	no	FALSE	FALSE	FALSE
('FBgn0014026', 'FBgn0015756')	0	0.023	10.1	no	FALSE	FALSE	FALSE
('FBgn0014026', 'FBgn0015834')	0	0.023	15.6	no	FALSE	FALSE	FALSE
('FBgn0014026', 'FBgn0016726')	0.076	0.145	29.8	no	FALSE	FALSE	FALSE
('FBgn0014026', 'FBgn0017545')	0	0.024	19.7	no	FALSE	FALSE	FALSE
('FBgn0014026', 'FBgn0017579')	0.291	0.118	40.8	possible	TRUE	FALSE	FALSE
('FBgn0014026', 'FBgn0019936')	0	0.029	29	no	FALSE	FALSE	FALSE
('FBgn0014026', 'FBgn0020618')	0	0.023	12.5	no	FALSE	FALSE	FALSE
('FBgn0014026', 'FBgn0020910')	0.114	0.421	51.2	acceptable	FALSE	TRUE	FALSE
('FBgn0014026', 'FBgn0023170')	0.421	0.262	60.5	acceptable	TRUE	TRUE	FALSE
('FBgn0014026', 'FBgn0024733')	0	0.075	29.6	no	FALSE	FALSE	FALSE
('FBgn0014026', 'FBgn0026372')	0.468	0.303	57.8	acceptable	TRUE	TRUE	FALSE
('FBgn0014026', 'FBgn0028697')	0.646	0.677	83.9	highconf	TRUE	TRUE	TRUE
('FBgn0014026', 'FBgn0028737')	0.126	0.136	31.1	possible	FALSE	FALSE	FALSE
('FBgn0014026', 'FBgn0029176')	0.194	0.058	31.3	possible	FALSE	FALSE	FALSE
('FBgn0014026', 'FBgn0029785')	0.189	0.191	40.4	possible	FALSE	FALSE	FALSE
('FBgn0014026', 'FBgn0029897')	0.621	0.611	72.3	highconf	TRUE	TRUE	TRUE
('FBgn0014026', 'FBgn0031980')	0	0.023	9.5	no	FALSE	FALSE	FALSE
('FBgn0014026', 'FBgn0032404')	0	0.12	26.3	no	FALSE	FALSE	FALSE
('FBgn0014026', 'FBgn0032518')	0	0.023	9.2	no	FALSE	FALSE	FALSE
('FBgn0014026', 'FBgn0032987')	0	0.023	12.1	no	FALSE	FALSE	FALSE
('FBgn0014026', 'FBgn0033699')	0	0.023	20.3	no	FALSE	FALSE	FALSE
('FBgn0014026', 'FBgn0033912')	0	0.023	11.1	no	FALSE	FALSE	FALSE
('FBgn0014026', 'FBgn0034138')	0	0.023	10.1	no	FALSE	FALSE	FALSE
('FBgn0014026', 'FBgn0034743')	0	0.023	10.5	no	FALSE	FALSE	FALSE
('FBgn0014026', 'FBgn0034837')	0	0.023	12.5	no	FALSE	FALSE	FALSE
('FBgn0014026', 'FBgn0034915')	0	0.023	15.4	no	FALSE	FALSE	FALSE
('FBgn0014026', 'FBgn0034968')	0	0.023	12.9	no	FALSE	FALSE	FALSE
('FBgn0014026', 'FBgn0035422')	0	0.023	9.1	no	FALSE	FALSE	FALSE
('FBgn0014026', 'FBgn0035630')	0	0.023	14.2	no	FALSE	FALSE	FALSE
('FBgn0014026', 'FBgn0035753')	0	0.023	11	no	FALSE	FALSE	FALSE
('FBgn0014026', 'FBgn0036825')	0	0.023	14.9	no	FALSE	FALSE	FALSE
('FBgn0014026', 'FBgn0037328')	0	0.023	8.8	no	FALSE	FALSE	FALSE
('FBgn0014026', 'FBgn0037874')	0	0.023	17.4	no	FALSE	FALSE	FALSE
('FBgn0014026', 'FBgn0037899')	0	0.023	9.5	no	FALSE	FALSE	FALSE
('FBgn0014026', 'FBgn0038281')	0	0.023	13.3	no	FALSE	FALSE	FALSE
('FBgn0014026', 'FBgn0038834')	0.255	0.32	40.3	acceptable	TRUE	TRUE	FALSE
('FBgn0014026', 'FBgn0039129')	0.573	0.368	77.1	acceptable	TRUE	TRUE	FALSE
('FBgn0014026', 'FBgn0039300')	0	0.023	17.3	no	FALSE	FALSE	FALSE
('FBgn0014026', 'FBgn0039359')	0.463	0.286	73.9	acceptable	TRUE	TRUE	FALSE
('FBgn0014026', 'FBgn0039406')	0.256	0.101	33.3	possible	TRUE	FALSE	FALSE
('FBgn0014026', 'FBgn0039713')	0.394	0.317	69.4	acceptable	TRUE	TRUE	FALSE
('FBgn0014026', 'FBgn0039757')	0	0.023	11.5	no	FALSE	FALSE	FALSE
('FBgn0014026', 'FBgn0039857')	0.054	0.214	35.4	no	FALSE	FALSE	FALSE
('FBgn0014026', 'FBgn0040007')	0	0.023	10.7	no	FALSE	FALSE	FALSE
('FBgn0014026', 'FBgn0040009')	0	0.023	15.5	no	FALSE	FALSE	FALSE
('FBgn0014026', 'FBgn0046214')	0	0.023	11.4	no	FALSE	FALSE	FALSE
('FBgn0014026', 'FBgn0064225')	0.285	0.076	52.9	possible	TRUE	FALSE	FALSE
('FBgn0014026', 'FBgn0066084')	0	0.023	11.1	no	FALSE	FALSE	FALSE
('FBgn0014026', 'FBgn0086472')	0	0.023	8.5	no	FALSE	FALSE	FALSE
('FBgn0014026', 'FBgn0086710')	0.202	0.184	52.2	possible	FALSE	FALSE	FALSE
('FBgn0014026', 'FBgn0261592')	0	0.023	12	no	FALSE	FALSE	FALSE
('FBgn0014026', 'FBgn0261596')	0.604	0.524	74.6	highconf	TRUE	TRUE	TRUE
('FBgn0014026', 'FBgn0261597')	0	0.023	10.5	no	FALSE	FALSE	FALSE
('FBgn0014026', 'FBgn0261599')	0	0.023	13	no	FALSE	FALSE	FALSE
('FBgn0014026', 'FBgn0261602')	0.257	0.098	46	possible	TRUE	FALSE	FALSE
('FBgn0014026', 'FBgn0261608')	0.183	0.248	51.1	acceptable	FALSE	TRUE	FALSE
('FBgn0014026', 'FBgn0285947')	0	0.023	10.7	no	FALSE	FALSE	FALSE
('FBgn0014026', 'FBgn0285948')	0	0.023	19.6	no	FALSE	FALSE	FALSE
('FBgn0014026', 'FBgn0285949')	0	0.023	9.3	no	FALSE	FALSE	FALSE
('FBgn0014026', 'FBgn0285950')	0.287	0.328	43.2	acceptable	TRUE	TRUE	FALSE
('FBgn0014026', 'FBgn0286213')	0.319	0.251	57.7	acceptable	TRUE	TRUE	FALSE
('FBgn0014028', 'FBgn0016120')	0.119	0.488	49.6	acceptable	FALSE	TRUE	FALSE
('FBgn0014028', 'FBgn0016691')	0	0.063	20.9	no	FALSE	FALSE	FALSE
('FBgn0014028', 'FBgn0017566')	0.458	0.332	74	acceptable	TRUE	TRUE	FALSE
('FBgn0014028', 'FBgn0017567')	0	0.023	18.4	no	FALSE	FALSE	FALSE
('FBgn0014028', 'FBgn0019624')	0	0.091	27.8	no	FALSE	FALSE	FALSE
('FBgn0014028', 'FBgn0019644')	0.172	0.037	38.3	possible	FALSE	FALSE	FALSE
('FBgn0014028', 'FBgn0020235')	0.524	0.562	73.1	highconf	TRUE	TRUE	TRUE
('FBgn0014028', 'FBgn0028342')	0	0.023	16.4	no	FALSE	FALSE	FALSE
('FBgn0014028', 'FBgn0031021')	0	0.023	23	no	FALSE	FALSE	FALSE
('FBgn0014028', 'FBgn0031771')	0.11	0.336	37.7	acceptable	FALSE	TRUE	FALSE
('FBgn0014028', 'FBgn0031830')	0.422	0.251	61.4	acceptable	TRUE	TRUE	FALSE
('FBgn0014028', 'FBgn0032511')	0	0.024	17.5	no	FALSE	FALSE	FALSE
('FBgn0014028', 'FBgn0034877')	0	0.136	21	no	FALSE	FALSE	FALSE
('FBgn0014028', 'FBgn0035046')	0	0.023	19.3	no	FALSE	FALSE	FALSE
('FBgn0014028', 'FBgn0035600')	0	0.195	35.1	possible	FALSE	FALSE	FALSE
('FBgn0014028', 'FBgn0036222')	0.76	0.723	92	highconf	TRUE	TRUE	TRUE
('FBgn0014028', 'FBgn0037001')	0.23	0.127	50.2	possible	TRUE	FALSE	FALSE
('FBgn0014028', 'FBgn0037643')	0.268	0.241	51.2	acceptable	TRUE	TRUE	FALSE
('FBgn0014028', 'FBgn0037860')	0.71	0.708	80	highconf	TRUE	TRUE	TRUE
('FBgn0014028', 'FBgn0037873')	0.748	0.709	79.7	highconf	TRUE	TRUE	TRUE
('FBgn0014028', 'FBgn0038271')	0.57	0.682	79.3	highconf	TRUE	TRUE	TRUE
('FBgn0014028', 'FBgn0038437')	0.121	0.265	34.8	acceptable	FALSE	TRUE	FALSE
('FBgn0014028', 'FBgn0039112')	0.718	0.623	77.9	highconf	TRUE	TRUE	TRUE
('FBgn0014028', 'FBgn0039669')	0.527	0.506	67.6	highconf	TRUE	TRUE	TRUE
('FBgn0014028', 'FBgn0039909')	0	0.069	26.7	no	FALSE	FALSE	FALSE
('FBgn0014028', 'FBgn0266582')	0.532	0.254	67.3	acceptable	TRUE	TRUE	FALSE
('FBgn0014031', 'FBgn0020764')	0	0.023	19.9	no	FALSE	FALSE	FALSE
('FBgn0014031', 'FBgn0023129')	0	0.023	13.5	no	FALSE	FALSE	FALSE
('FBgn0014031', 'FBgn0023516')	0.512	0.489	52.3	acceptable	TRUE	TRUE	FALSE
('FBgn0014031', 'FBgn0027945')	0	0.041	22.1	no	FALSE	FALSE	FALSE
('FBgn0014031', 'FBgn0029823')	0	0.023	17.5	no	FALSE	FALSE	FALSE
('FBgn0014031', 'FBgn0030478')	0	0.023	13.5	no	FALSE	FALSE	FALSE
('FBgn0014031', 'FBgn0031148')	0	0.023	17.4	no	FALSE	FALSE	FALSE
('FBgn0014031', 'FBgn0031860')	0	0.023	18.4	no	FALSE	FALSE	FALSE
('FBgn0014031', 'FBgn0032287')	0	0.023	15.7	no	FALSE	FALSE	FALSE
('FBgn0014031', 'FBgn0034276')	0	0.023	18	no	FALSE	FALSE	FALSE
('FBgn0014031', 'FBgn0036208')	0	0.023	13.1	no	FALSE	FALSE	FALSE
('FBgn0014031', 'FBgn0036762')	0	0.023	24.6	no	FALSE	FALSE	FALSE
('FBgn0014031', 'FBgn0037186')	0	0.023	17.7	no	FALSE	FALSE	FALSE
('FBgn0014031', 'FBgn0037370')	0	0.023	26.8	no	FALSE	FALSE	FALSE
('FBgn0014031', 'FBgn0037684')	0	0.024	31.1	no	FALSE	FALSE	FALSE
('FBgn0014031', 'FBgn0037801')	0	0.023	23.3	no	FALSE	FALSE	FALSE
('FBgn0014031', 'FBgn0038074')	0	0.023	15.1	no	FALSE	FALSE	FALSE
('FBgn0014031', 'FBgn0039094')	0	0.023	15.2	no	FALSE	FALSE	FALSE
('FBgn0014031', 'FBgn0061356')	0	0.023	21	no	FALSE	FALSE	FALSE
('FBgn0014032', 'FBgn0032187')	0	0.023	15.9	no	FALSE	FALSE	FALSE
('FBgn0014032', 'FBgn0035964')	0	0.023	13.7	no	FALSE	FALSE	FALSE
('FBgn0014032', 'FBgn0262139')	0	0.023	14.2	no	FALSE	FALSE	FALSE
('FBgn0014037', 'FBgn0019949')	0.284	0.242	57.1	acceptable	TRUE	TRUE	FALSE
('FBgn0014076', 'FBgn0014466')	0.336	0.206	35.6	possible	TRUE	FALSE	FALSE
('FBgn0014076', 'FBgn0086265')	0	0.027	17.9	no	FALSE	FALSE	FALSE
('FBgn0014127', 'FBgn0017577')	0	0.023	18	no	FALSE	FALSE	FALSE
('FBgn0014127', 'FBgn0020633')	0	0.023	18.1	no	FALSE	FALSE	FALSE
('FBgn0014127', 'FBgn0024227')	0.079	0.28	47	acceptable	FALSE	TRUE	FALSE
('FBgn0014127', 'FBgn0052318')	0.076	0.06	39.1	no	FALSE	FALSE	FALSE
('FBgn0014135', 'FBgn0039155')	0.112	0.088	33.1	possible	FALSE	FALSE	FALSE
('FBgn0014135', 'FBgn0284084')	0	0.023	19.4	no	FALSE	FALSE	FALSE
('FBgn0014184', 'FBgn0023175')	0	0.023	17	no	FALSE	FALSE	FALSE
('FBgn0014184', 'FBgn0026380')	0	0.023	17.8	no	FALSE	FALSE	FALSE
('FBgn0014184', 'FBgn0028684')	0.221	0.239	33.8	acceptable	FALSE	TRUE	FALSE
('FBgn0014184', 'FBgn0028685')	0	0.023	17.5	no	FALSE	FALSE	FALSE
('FBgn0014184', 'FBgn0028687')	0	0.036	18.9	no	FALSE	FALSE	FALSE
('FBgn0014184', 'FBgn0028690')	0	0.027	17	no	FALSE	FALSE	FALSE
('FBgn0014184', 'FBgn0028691')	0	0.023	16.5	no	FALSE	FALSE	FALSE
('FBgn0014184', 'FBgn0028694')	0.173	0.15	36.3	possible	FALSE	FALSE	FALSE
('FBgn0014184', 'FBgn0032596')	0	0.023	17.5	no	FALSE	FALSE	FALSE
('FBgn0014184', 'FBgn0033669')	0	0.071	19.7	no	FALSE	FALSE	FALSE
('FBgn0014184', 'FBgn0037296')	0	0.023	16.2	no	FALSE	FALSE	FALSE
('FBgn0014184', 'FBgn0051742')	0.025	0.115	26.5	no	FALSE	FALSE	FALSE
('FBgn0014184', 'FBgn0086134')	0.072	0.115	28	no	FALSE	FALSE	FALSE
('FBgn0014184', 'FBgn0250746')	0.111	0.327	34	acceptable	FALSE	TRUE	FALSE
('FBgn0014184', 'FBgn0250843')	0.157	0.245	42.7	acceptable	FALSE	TRUE	FALSE
('FBgn0014184', 'FBgn0261396')	0.256	0.251	39.3	acceptable	TRUE	TRUE	FALSE
('FBgn0014189', 'FBgn0020443')	0	0.023	21.3	no	FALSE	FALSE	FALSE
('FBgn0014189', 'FBgn0022942')	0.035	0.16	30.4	no	FALSE	FALSE	FALSE
('FBgn0014189', 'FBgn0027841')	0	0.023	15.5	no	FALSE	FALSE	FALSE
('FBgn0014189', 'FBgn0028411')	0.241	0.209	57.6	possible	TRUE	FALSE	FALSE
('FBgn0014189', 'FBgn0028554')	0	0.023	16.8	no	FALSE	FALSE	FALSE
('FBgn0014189', 'FBgn0032439')	0.563	0.5	69.8	highconf	TRUE	TRUE	TRUE
('FBgn0014189', 'FBgn0033316')	0.315	0.637	68.6	highconf	TRUE	TRUE	TRUE
('FBgn0014189', 'FBgn0033378')	0	0.023	17.1	no	FALSE	FALSE	FALSE
('FBgn0014189', 'FBgn0035110')	0	0.023	24.6	no	FALSE	FALSE	FALSE
('FBgn0014189', 'FBgn0036263')	0	0.023	25.8	no	FALSE	FALSE	FALSE
('FBgn0014189', 'FBgn0037382')	0.095	0.501	48.3	highconf	FALSE	TRUE	TRUE
('FBgn0014189', 'FBgn0037569')	0.395	0.563	76.2	highconf	TRUE	TRUE	TRUE
('FBgn0014189', 'FBgn0038269')	0.177	0.42	57.6	acceptable	FALSE	TRUE	FALSE
('FBgn0014189', 'FBgn0040368')	0.117	0.219	27.2	possible	FALSE	FALSE	FALSE
('FBgn0014189', 'FBgn0250837')	0	0.023	17.2	no	FALSE	FALSE	FALSE
('FBgn0014189', 'FBgn0260944')	0.359	0.474	59.4	acceptable	TRUE	TRUE	FALSE
('FBgn0014189', 'FBgn0261119')	0.286	0.454	58.6	acceptable	TRUE	TRUE	FALSE
('FBgn0014189', 'FBgn0263232')	0.253	0.437	62.7	acceptable	TRUE	TRUE	FALSE
('FBgn0014189', 'FBgn0283477')	0	0.047	30.9	no	FALSE	FALSE	FALSE
('FBgn0014340', 'FBgn0031876')	0	0.023	18	no	FALSE	FALSE	FALSE
('FBgn0014342', 'FBgn0020388')	0	0.024	24.1	no	FALSE	FALSE	FALSE
('FBgn0014342', 'FBgn0022724')	0.497	0.482	49.3	acceptable	TRUE	TRUE	FALSE
('FBgn0014342', 'FBgn0024909')	0.115	0.327	30.1	acceptable	FALSE	TRUE	FALSE
('FBgn0014342', 'FBgn0028398')	0.106	0.173	33.9	possible	FALSE	FALSE	FALSE
('FBgn0014342', 'FBgn0030891')	0.002	0.044	19.5	no	FALSE	FALSE	FALSE
('FBgn0014342', 'FBgn0032847')	0.447	0.525	58.9	highconf	TRUE	TRUE	TRUE
('FBgn0014342', 'FBgn0036804')	0	0.025	19.2	no	FALSE	FALSE	FALSE
('FBgn0014342', 'FBgn0037981')	0.259	0.46	54.7	acceptable	TRUE	TRUE	FALSE
('FBgn0014342', 'FBgn0041103')	0.161	0.127	42.4	possible	FALSE	FALSE	FALSE
('FBgn0014342', 'FBgn0050390')	0.359	0.655	67.4	highconf	TRUE	TRUE	TRUE
('FBgn0014366', 'FBgn0015818')	0	0.119	24.5	no	FALSE	FALSE	FALSE
('FBgn0014366', 'FBgn0031493')	0.552	0.511	31.8	highconf	TRUE	TRUE	TRUE
('FBgn0014366', 'FBgn0031822')	0.175	0.285	36.5	acceptable	FALSE	TRUE	FALSE
('FBgn0014366', 'FBgn0032240')	0	0.023	17.3	no	FALSE	FALSE	FALSE
('FBgn0014366', 'FBgn0032822')	0.458	0.511	75.1	highconf	TRUE	TRUE	TRUE
('FBgn0014366', 'FBgn0033210')	0.478	0.685	75	highconf	TRUE	TRUE	TRUE
('FBgn0014366', 'FBgn0033859')	0.312	0.253	32	acceptable	TRUE	TRUE	FALSE
('FBgn0014366', 'FBgn0035692')	0.01	0.073	38.7	no	FALSE	FALSE	FALSE
('FBgn0014366', 'FBgn0036314')	0.457	0.278	43.1	acceptable	TRUE	TRUE	FALSE
('FBgn0014366', 'FBgn0036828')	0.195	0.095	38.1	possible	FALSE	FALSE	FALSE
('FBgn0014366', 'FBgn0036915')	0	0.05	22.4	no	FALSE	FALSE	FALSE
('FBgn0014366', 'FBgn0039210')	0	0.023	21.6	no	FALSE	FALSE	FALSE
('FBgn0014366', 'FBgn0039977')	0.407	0.217	39.7	possible	TRUE	FALSE	FALSE
('FBgn0014366', 'FBgn0040534')	0.334	0.087	58.5	possible	TRUE	FALSE	FALSE
('FBgn0014366', 'FBgn0261119')	0.233	0.073	44.4	possible	TRUE	FALSE	FALSE
('FBgn0014366', 'FBgn0261789')	0.321	0.112	62	possible	TRUE	FALSE	FALSE
('FBgn0014366', 'FBgn0261790')	0	0.023	19.6	no	FALSE	FALSE	FALSE
('FBgn0014366', 'FBgn0261791')	0	0.025	28.3	no	FALSE	FALSE	FALSE
('FBgn0014366', 'FBgn0261792')	0	0.023	19.6	no	FALSE	FALSE	FALSE
('FBgn0014366', 'FBgn0261872')	0.389	0.182	48.1	possible	TRUE	FALSE	FALSE
('FBgn0014366', 'FBgn0261933')	0.306	0.353	53.5	acceptable	TRUE	TRUE	FALSE
('FBgn0014366', 'FBgn0262601')	0	0.023	12.1	no	FALSE	FALSE	FALSE
('FBgn0014366', 'FBgn0265574')	0.278	0.139	44.6	possible	TRUE	FALSE	FALSE
('FBgn0014366', 'FBgn0266917')	0.641	0.717	60.7	highconf	TRUE	TRUE	TRUE
('FBgn0014366', 'FBgn0286786')	0	0.023	18.4	no	FALSE	FALSE	FALSE
('FBgn0014388', 'FBgn0020224')	0.553	0.653	47.2	highconf	TRUE	TRUE	TRUE
('FBgn0014388', 'FBgn0020767')	0.477	0.502	45.8	highconf	TRUE	TRUE	TRUE
('FBgn0014391', 'FBgn0015031')	0.187	0.087	24.8	possible	FALSE	FALSE	FALSE
('FBgn0014391', 'FBgn0016119')	0.18	0.068	20.8	possible	FALSE	FALSE	FALSE
('FBgn0014391', 'FBgn0016120')	0	0.026	16.6	no	FALSE	FALSE	FALSE
('FBgn0014391', 'FBgn0016691')	0.163	0.12	33.6	possible	FALSE	FALSE	FALSE
('FBgn0014391', 'FBgn0019644')	0	0.023	12.6	no	FALSE	FALSE	FALSE
('FBgn0014391', 'FBgn0020235')	0.554	0.645	79.2	highconf	TRUE	TRUE	TRUE
('FBgn0014391', 'FBgn0028342')	0.768	0.689	81.1	highconf	TRUE	TRUE	TRUE
('FBgn0014391', 'FBgn0033570')	0.21	0.37	33.6	acceptable	FALSE	TRUE	FALSE
('FBgn0014391', 'FBgn0035032')	0.254	0.064	28.5	possible	TRUE	FALSE	FALSE
('FBgn0014391', 'FBgn0036345')	0.141	0.08	23.5	possible	FALSE	FALSE	FALSE
('FBgn0014391', 'FBgn0036728')	0.144	0.092	24.7	possible	FALSE	FALSE	FALSE
('FBgn0014391', 'FBgn0037114')	0.136	0.171	30.3	possible	FALSE	FALSE	FALSE
('FBgn0014391', 'FBgn0038224')	0.15	0.149	24.1	possible	FALSE	FALSE	FALSE
('FBgn0014391', 'FBgn0039830')	0.129	0.107	24.4	possible	FALSE	FALSE	FALSE
('FBgn0014391', 'FBgn0040705')	0.291	0.191	35	possible	TRUE	FALSE	FALSE
('FBgn0014391', 'FBgn0040773')	0.273	0.115	30	possible	TRUE	FALSE	FALSE
('FBgn0014391', 'FBgn0260008')	0.274	0.212	29.8	possible	TRUE	FALSE	FALSE
('FBgn0014391', 'FBgn0285943')	0.112	0.157	44.2	possible	FALSE	FALSE	FALSE
('FBgn0014395', 'FBgn0051320')	0.502	0.494	60.5	acceptable	TRUE	TRUE	FALSE
('FBgn0014395', 'FBgn0266709')	0.333	0.115	16.9	possible	TRUE	FALSE	FALSE
('FBgn0014411', 'FBgn0015795')	0	0.023	17.3	no	FALSE	FALSE	FALSE
('FBgn0014411', 'FBgn0031310')	0.021	0.055	21.9	no	FALSE	FALSE	FALSE
('FBgn0014411', 'FBgn0031534')	0	0.023	15	no	FALSE	FALSE	FALSE
('FBgn0014411', 'FBgn0032005')	0.118	0.079	27.7	possible	FALSE	FALSE	FALSE
('FBgn0014411', 'FBgn0034708')	0.578	0.672	69.2	highconf	TRUE	TRUE	TRUE
('FBgn0014411', 'FBgn0036141')	0.08	0.131	30.5	possible	FALSE	FALSE	FALSE
('FBgn0014411', 'FBgn0037017')	0	0.023	20.8	no	FALSE	FALSE	FALSE
('FBgn0014411', 'FBgn0038065')	0	0.023	15.6	no	FALSE	FALSE	FALSE
('FBgn0014411', 'FBgn0038129')	0.322	0.598	47.5	highconf	TRUE	TRUE	TRUE
('FBgn0014411', 'FBgn0052758')	0.442	0.588	56.4	highconf	TRUE	TRUE	TRUE
('FBgn0014417', 'FBgn0029737')	0	0.023	22.3	no	FALSE	FALSE	FALSE
('FBgn0014417', 'FBgn0041702')	0	0.023	22.1	no	FALSE	FALSE	FALSE
('FBgn0014427', 'FBgn0023129')	0	0.023	13.7	no	FALSE	FALSE	FALSE
('FBgn0014427', 'FBgn0032350')	0	0.023	13	no	FALSE	FALSE	FALSE
('FBgn0014427', 'FBgn0037146')	0	0.023	13.9	no	FALSE	FALSE	FALSE
('FBgn0014427', 'FBgn0051472')	0	0.023	11.8	no	FALSE	FALSE	FALSE
('FBgn0014454', 'FBgn0020765')	0	0.041	15.5	no	FALSE	FALSE	FALSE
('FBgn0014454', 'FBgn0028544')	0	0.023	9.5	no	FALSE	FALSE	FALSE
('FBgn0014454', 'FBgn0031940')	0	0.025	11.3	no	FALSE	FALSE	FALSE
('FBgn0014454', 'FBgn0031942')	0	0.023	10.1	no	FALSE	FALSE	FALSE
('FBgn0014454', 'FBgn0033308')	0	0.023	12	no	FALSE	FALSE	FALSE
('FBgn0014454', 'FBgn0033728')	0	0.028	13.8	no	FALSE	FALSE	FALSE
('FBgn0014454', 'FBgn0042201')	0	0.023	8.3	no	FALSE	FALSE	FALSE
('FBgn0014464', 'FBgn0014466')	0.085	0.038	17.2	possible	FALSE	FALSE	FALSE
('FBgn0014464', 'FBgn0029568')	0	0.023	15.3	no	FALSE	FALSE	FALSE
('FBgn0014464', 'FBgn0029696')	0.111	0.05	17	possible	FALSE	FALSE	FALSE
('FBgn0014464', 'FBgn0032126')	0.28	0.071	30.5	possible	TRUE	FALSE	FALSE
('FBgn0014464', 'FBgn0032127')	0.133	0.029	16.8	possible	FALSE	FALSE	FALSE
('FBgn0014464', 'FBgn0032788')	0	0.023	13.8	no	FALSE	FALSE	FALSE
('FBgn0014464', 'FBgn0038469')	0	0.023	22.1	no	FALSE	FALSE	FALSE
('FBgn0014464', 'FBgn0041252')	0	0.023	10	no	FALSE	FALSE	FALSE
('FBgn0014464', 'FBgn0041709')	0.444	0.684	73.8	highconf	TRUE	TRUE	TRUE
('FBgn0014465', 'FBgn0014466')	0.469	0.044	21.8	possible	TRUE	FALSE	FALSE
('FBgn0014465', 'FBgn0035768')	0.008	0.052	18.9	no	FALSE	FALSE	FALSE
('FBgn0014465', 'FBgn0038469')	0	0.023	25.7	no	FALSE	FALSE	FALSE
('FBgn0014466', 'FBgn0029568')	0.059	0.032	18.5	possible	FALSE	FALSE	FALSE
('FBgn0014466', 'FBgn0031111')	0.479	0.142	68.4	possible	TRUE	FALSE	FALSE
('FBgn0014466', 'FBgn0032127')	0.363	0.069	27.2	possible	TRUE	FALSE	FALSE
('FBgn0014466', 'FBgn0035328')	0	0.269	39.6	acceptable	FALSE	TRUE	FALSE
('FBgn0014466', 'FBgn0035768')	0.389	0.299	31.7	acceptable	TRUE	TRUE	FALSE
('FBgn0014466', 'FBgn0038469')	0.277	0.273	48.1	acceptable	TRUE	TRUE	FALSE
('FBgn0014466', 'FBgn0041709')	0.147	0.495	56.5	acceptable	FALSE	TRUE	FALSE
('FBgn0014857', 'FBgn0029094')	0.683	0.674	67.4	highconf	TRUE	TRUE	TRUE
('FBgn0014861', 'FBgn0015271')	0	0.023	17	no	FALSE	FALSE	FALSE
('FBgn0014861', 'FBgn0019686')	0	0.023	24.3	no	FALSE	FALSE	FALSE
('FBgn0014861', 'FBgn0023180')	0.341	0.478	46.3	acceptable	TRUE	TRUE	FALSE
('FBgn0014861', 'FBgn0023181')	0	0.023	22.3	no	FALSE	FALSE	FALSE
('FBgn0014861', 'FBgn0024920')	0	0.023	17.8	no	FALSE	FALSE	FALSE
('FBgn0014861', 'FBgn0025832')	0.006	0.06	29.6	no	FALSE	FALSE	FALSE
('FBgn0014861', 'FBgn0026143')	0.367	0.482	69	acceptable	TRUE	TRUE	FALSE
('FBgn0014861', 'FBgn0027903')	0	0.023	17	no	FALSE	FALSE	FALSE
('FBgn0014861', 'FBgn0028700')	0	0.023	19.1	no	FALSE	FALSE	FALSE
('FBgn0014861', 'FBgn0029977')	0	0.023	23.3	no	FALSE	FALSE	FALSE
('FBgn0014861', 'FBgn0030196')	0	0.023	32.7	no	FALSE	FALSE	FALSE
('FBgn0014861', 'FBgn0030871')	0	0.023	24.8	no	FALSE	FALSE	FALSE
('FBgn0014861', 'FBgn0031875')	0.366	0.691	75.3	highconf	TRUE	TRUE	TRUE
('FBgn0014861', 'FBgn0032244')	0	0.023	23.4	no	FALSE	FALSE	FALSE
('FBgn0014861', 'FBgn0033081')	0	0.023	14.9	no	FALSE	FALSE	FALSE
('FBgn0014861', 'FBgn0034726')	0	0.023	25.1	no	FALSE	FALSE	FALSE
('FBgn0014861', 'FBgn0035194')	0	0.023	30.4	no	FALSE	FALSE	FALSE
('FBgn0014861', 'FBgn0035644')	0	0.023	16.7	no	FALSE	FALSE	FALSE
('FBgn0014861', 'FBgn0037624')	0.253	0.316	41.6	acceptable	TRUE	TRUE	FALSE
('FBgn0014861', 'FBgn0039403')	0.165	0.059	48	possible	FALSE	FALSE	FALSE
('FBgn0014861', 'FBgn0041186')	0	0.023	13.5	no	FALSE	FALSE	FALSE
('FBgn0014861', 'FBgn0043002')	0	0.023	31.8	no	FALSE	FALSE	FALSE
('FBgn0014861', 'FBgn0052318')	0	0.023	21.5	no	FALSE	FALSE	FALSE
('FBgn0014861', 'FBgn0085337')	0	0.023	17.9	no	FALSE	FALSE	FALSE
('FBgn0014861', 'FBgn0250837')	0	0.023	15.3	no	FALSE	FALSE	FALSE
('FBgn0014861', 'FBgn0259676')	0	0.023	20.1	no	FALSE	FALSE	FALSE
('FBgn0014861', 'FBgn0260985')	0	0.023	23.4	no	FALSE	FALSE	FALSE
('FBgn0014861', 'FBgn0261278')	0	0.023	18.7	no	FALSE	FALSE	FALSE
('FBgn0014861', 'FBgn0261976')	0	0.023	18.5	no	FALSE	FALSE	FALSE
('FBgn0014861', 'FBgn0288834')	0	0.023	18.5	no	FALSE	FALSE	FALSE
('FBgn0014865', 'FBgn0041581')	0.032	0.533	31.2	highconf	FALSE	TRUE	TRUE
('FBgn0014865', 'FBgn0052185')	0	0.025	15.4	no	FALSE	FALSE	FALSE
('FBgn0014865', 'FBgn0067903')	0	0.024	9.9	no	FALSE	FALSE	FALSE
('FBgn0014868', 'FBgn0023529')	0	0.023	17.3	no	FALSE	FALSE	FALSE
('FBgn0014868', 'FBgn0025678')	0	0.023	14.6	no	FALSE	FALSE	FALSE
('FBgn0014868', 'FBgn0030289')	0	0.023	18	no	FALSE	FALSE	FALSE
('FBgn0014868', 'FBgn0031149')	0.548	0.695	84.6	highconf	TRUE	TRUE	TRUE
('FBgn0014868', 'FBgn0031529')	0.092	0.054	43.4	possible	FALSE	FALSE	FALSE
('FBgn0014868', 'FBgn0032015')	0.022	0.084	31.7	no	FALSE	FALSE	FALSE
('FBgn0014868', 'FBgn0034277')	0.549	0.721	83	highconf	TRUE	TRUE	TRUE
('FBgn0014868', 'FBgn0035771')	0	0.023	20	no	FALSE	FALSE	FALSE
('FBgn0014868', 'FBgn0036667')	0.055	0.056	37.1	no	FALSE	FALSE	FALSE
('FBgn0014868', 'FBgn0052076')	0	0.023	15.2	no	FALSE	FALSE	FALSE
('FBgn0014868', 'FBgn0053303')	0.404	0.293	66.8	acceptable	TRUE	TRUE	FALSE
('FBgn0014868', 'FBgn0086357')	0	0.023	20.8	no	FALSE	FALSE	FALSE
('FBgn0014868', 'FBgn0262125')	0	0.023	19.9	no	FALSE	FALSE	FALSE
('FBgn0014868', 'FBgn0263852')	0.511	0.686	90.5	highconf	TRUE	TRUE	TRUE
('FBgn0014868', 'FBgn0267330')	0	0.023	25.9	no	FALSE	FALSE	FALSE
('FBgn0014869', 'FBgn0023477')	0	0.023	21.2	no	FALSE	FALSE	FALSE
('FBgn0014869', 'FBgn0086355')	0	0.023	17.5	no	FALSE	FALSE	FALSE
('FBgn0014869', 'FBgn0250906')	0	0.023	22.3	no	FALSE	FALSE	FALSE
('FBgn0014870', 'FBgn0016978')	0	0.023	15.7	no	FALSE	FALSE	FALSE
('FBgn0014870', 'FBgn0028577')	0.401	0.353	36.1	acceptable	TRUE	TRUE	FALSE
('FBgn0014877', 'FBgn0024945')	0	0.023	11.2	no	FALSE	FALSE	FALSE
('FBgn0014877', 'FBgn0026418')	0	0.023	19.7	no	FALSE	FALSE	FALSE
('FBgn0014877', 'FBgn0027360')	0	0.026	15	no	FALSE	FALSE	FALSE
('FBgn0014877', 'FBgn0029964')	0	0.09	17.9	no	FALSE	FALSE	FALSE
('FBgn0014877', 'FBgn0031708')	0	0.023	8.9	no	FALSE	FALSE	FALSE
('FBgn0014877', 'FBgn0035852')	0	0.023	14.2	no	FALSE	FALSE	FALSE
('FBgn0014877', 'FBgn0036173')	0	0.023	9.9	no	FALSE	FALSE	FALSE
('FBgn0014877', 'FBgn0038200')	0	0.023	13.3	no	FALSE	FALSE	FALSE
('FBgn0014877', 'FBgn0038387')	0	0.023	15.4	no	FALSE	FALSE	FALSE
('FBgn0014877', 'FBgn0038683')	0	0.023	14.3	no	FALSE	FALSE	FALSE
('FBgn0014877', 'FBgn0265265')	0	0.023	12.1	no	FALSE	FALSE	FALSE
('FBgn0014877', 'FBgn0267976')	0.057	0.144	16	no	FALSE	FALSE	FALSE
('FBgn0014879', 'FBgn0025457')	0.059	0.134	28.6	no	FALSE	FALSE	FALSE
('FBgn0014879', 'FBgn0029094')	0	0.023	12.8	no	FALSE	FALSE	FALSE
('FBgn0014879', 'FBgn0034282')	0	0.023	19.1	no	FALSE	FALSE	FALSE
('FBgn0014879', 'FBgn0037834')	0	0.023	15.2	no	FALSE	FALSE	FALSE
('FBgn0014879', 'FBgn0250837')	0	0.023	13.2	no	FALSE	FALSE	FALSE
('FBgn0014930', 'FBgn0030431')	0	0.148	21.8	no	FALSE	FALSE	FALSE
('FBgn0014930', 'FBgn0032522')	0	0.023	16.1	no	FALSE	FALSE	FALSE
('FBgn0014931', 'FBgn0024984')	0	0.023	12.6	no	FALSE	FALSE	FALSE
('FBgn0015000', 'FBgn0031633')	0.758	0.723	92.8	highconf	TRUE	TRUE	TRUE
('FBgn0015011', 'FBgn0031148')	0	0.023	13.2	no	FALSE	FALSE	FALSE
('FBgn0015011', 'FBgn0032727')	0	0.023	16.2	no	FALSE	FALSE	FALSE
('FBgn0015011', 'FBgn0037955')	0	0.023	13.7	no	FALSE	FALSE	FALSE
('FBgn0015019', 'FBgn0027329')	0.423	0.705	78.2	highconf	TRUE	TRUE	TRUE
('FBgn0015019', 'FBgn0030086')	0.215	0.57	58.9	highconf	FALSE	TRUE	TRUE
('FBgn0015019', 'FBgn0032444')	0.12	0.57	54.7	highconf	FALSE	TRUE	TRUE
('FBgn0015019', 'FBgn0036237')	0.303	0.586	55	highconf	TRUE	TRUE	TRUE
('FBgn0015019', 'FBgn0037632')	0.155	0.507	54.1	highconf	FALSE	TRUE	TRUE
('FBgn0015019', 'FBgn0284436')	0.24	0.688	66.1	highconf	TRUE	TRUE	TRUE
('FBgn0015024', 'FBgn0023175')	0	0.026	26.2	no	FALSE	FALSE	FALSE
('FBgn0015024', 'FBgn0028692')	0	0.023	22.6	no	FALSE	FALSE	FALSE
('FBgn0015024', 'FBgn0028694')	0	0.023	14.6	no	FALSE	FALSE	FALSE
('FBgn0015024', 'FBgn0028695')	0	0.023	20.8	no	FALSE	FALSE	FALSE
('FBgn0015024', 'FBgn0264492')	0	0.023	17	no	FALSE	FALSE	FALSE
('FBgn0015031', 'FBgn0016119')	0.279	0.097	26.2	possible	TRUE	FALSE	FALSE
('FBgn0015031', 'FBgn0016120')	0	0.023	11.6	no	FALSE	FALSE	FALSE
('FBgn0015031', 'FBgn0016691')	0.156	0.161	31.8	possible	FALSE	FALSE	FALSE
('FBgn0015031', 'FBgn0016726')	0	0.024	9.2	no	FALSE	FALSE	FALSE
('FBgn0015031', 'FBgn0019624')	0.189	0.142	27.8	possible	FALSE	FALSE	FALSE
('FBgn0015031', 'FBgn0019644')	0	0.023	13.4	no	FALSE	FALSE	FALSE
('FBgn0015031', 'FBgn0021967')	0	0.045	18	no	FALSE	FALSE	FALSE
('FBgn0015031', 'FBgn0027785')	0.241	0.12	23.5	possible	TRUE	FALSE	FALSE
('FBgn0015031', 'FBgn0028342')	0.297	0.315	32.4	acceptable	TRUE	TRUE	FALSE
('FBgn0015031', 'FBgn0029868')	0.158	0.07	21.7	possible	FALSE	FALSE	FALSE
('FBgn0015031', 'FBgn0030292')	0.072	0.044	14.5	no	FALSE	FALSE	FALSE
('FBgn0015031', 'FBgn0030605')	0.064	0.172	21.5	no	FALSE	FALSE	FALSE
('FBgn0015031', 'FBgn0031021')	0	0.027	16.1	no	FALSE	FALSE	FALSE
('FBgn0015031', 'FBgn0031066')	0.059	0.101	20.7	possible	FALSE	FALSE	FALSE
('FBgn0015031', 'FBgn0031228')	0.097	0.088	22.2	possible	FALSE	FALSE	FALSE
('FBgn0015031', 'FBgn0031436')	0	0.034	16.7	no	FALSE	FALSE	FALSE
('FBgn0015031', 'FBgn0031505')	0.174	0.161	29.9	possible	FALSE	FALSE	FALSE
('FBgn0015031', 'FBgn0031684')	0	0.023	11.9	no	FALSE	FALSE	FALSE
('FBgn0015031', 'FBgn0031830')	0.099	0.071	21.2	possible	FALSE	FALSE	FALSE
('FBgn0015031', 'FBgn0031831')	0	0.033	14	no	FALSE	FALSE	FALSE
('FBgn0015031', 'FBgn0032511')	0	0.023	14.7	no	FALSE	FALSE	FALSE
('FBgn0015031', 'FBgn0033570')	0.211	0.272	25.8	acceptable	FALSE	TRUE	FALSE
('FBgn0015031', 'FBgn0033961')	0.208	0.093	22.5	possible	FALSE	FALSE	FALSE
('FBgn0015031', 'FBgn0034245')	0.341	0.193	34.8	possible	TRUE	FALSE	FALSE
('FBgn0015031', 'FBgn0034576')	0.136	0.274	26	acceptable	FALSE	TRUE	FALSE
('FBgn0015031', 'FBgn0034645')	0.276	0.164	26.7	possible	TRUE	FALSE	FALSE
('FBgn0015031', 'FBgn0034877')	0.145	0.114	21.2	possible	FALSE	FALSE	FALSE
('FBgn0015031', 'FBgn0035032')	0.241	0.094	28.5	possible	TRUE	FALSE	FALSE
('FBgn0015031', 'FBgn0035600')	0.233	0.126	38.2	possible	TRUE	FALSE	FALSE
('FBgn0015031', 'FBgn0036728')	0.243	0.137	23.7	possible	TRUE	FALSE	FALSE
('FBgn0015031', 'FBgn0037579')	0.367	0.166	31	possible	TRUE	FALSE	FALSE
('FBgn0015031', 'FBgn0037873')	0.161	0.056	27.2	possible	FALSE	FALSE	FALSE
('FBgn0015031', 'FBgn0038224')	0.291	0.305	34.2	acceptable	TRUE	TRUE	FALSE
('FBgn0015031', 'FBgn0039576')	0.072	0.282	24.4	acceptable	FALSE	TRUE	FALSE
('FBgn0015031', 'FBgn0040529')	0.36	0.225	34.1	possible	TRUE	FALSE	FALSE
('FBgn0015031', 'FBgn0040705')	0.167	0.281	26.9	acceptable	FALSE	TRUE	FALSE
('FBgn0015031', 'FBgn0040773')	0.381	0.156	38.7	possible	TRUE	FALSE	FALSE
('FBgn0015031', 'FBgn0040793')	0.336	0.134	29.7	possible	TRUE	FALSE	FALSE
('FBgn0015031', 'FBgn0047038')	0.047	0.11	19.4	no	FALSE	FALSE	FALSE
('FBgn0015031', 'FBgn0052230')	0.404	0.237	29.2	acceptable	TRUE	TRUE	FALSE
('FBgn0015031', 'FBgn0083167')	0.455	0.2	37.9	possible	TRUE	FALSE	FALSE
('FBgn0015031', 'FBgn0250814')	0	0.023	17.2	no	FALSE	FALSE	FALSE
('FBgn0015031', 'FBgn0260008')	0.203	0.168	22.7	possible	FALSE	FALSE	FALSE
('FBgn0015031', 'FBgn0263911')	0.409	0.093	35.7	possible	TRUE	FALSE	FALSE
('FBgn0015075', 'FBgn0032781')	0.382	0.701	84.3	highconf	TRUE	TRUE	TRUE
('FBgn0015075', 'FBgn0039385')	0.453	0.397	36.7	acceptable	TRUE	TRUE	FALSE
('FBgn0015075', 'FBgn0051249')	0.077	0.052	25.8	possible	FALSE	FALSE	FALSE
('FBgn0015221', 'FBgn0015222')	0.71	0.712	83	highconf	TRUE	TRUE	TRUE
('FBgn0015240', 'FBgn0037913')	0	0.023	19.2	no	FALSE	FALSE	FALSE
('FBgn0015240', 'FBgn0264922')	0	0.023	27.9	no	FALSE	FALSE	FALSE
('FBgn0015245', 'FBgn0026761')	0.31	0.511	52.4	highconf	TRUE	TRUE	TRUE
('FBgn0015245', 'FBgn0038200')	0.171	0.237	41.5	acceptable	FALSE	TRUE	FALSE
('FBgn0015247', 'FBgn0020381')	0.024	0.252	24.4	acceptable	FALSE	TRUE	FALSE
('FBgn0015247', 'FBgn0024222')	0	0.023	20.7	no	FALSE	FALSE	FALSE
('FBgn0015247', 'FBgn0024227')	0	0.023	18.3	no	FALSE	FALSE	FALSE
('FBgn0015247', 'FBgn0028381')	0	0.023	16.3	no	FALSE	FALSE	FALSE
('FBgn0015247', 'FBgn0033051')	0.101	0.074	21.7	no	FALSE	FALSE	FALSE
('FBgn0015247', 'FBgn0038233')	0	0.023	20.9	no	FALSE	FALSE	FALSE
('FBgn0015247', 'FBgn0038928')	0	0.023	16.3	no	FALSE	FALSE	FALSE
('FBgn0015247', 'FBgn0040308')	0.25	0.164	30	possible	TRUE	FALSE	FALSE
('FBgn0015247', 'FBgn0041205')	0.162	0.127	27.4	possible	FALSE	FALSE	FALSE
('FBgn0015247', 'FBgn0086358')	0	0.023	20.3	no	FALSE	FALSE	FALSE
('FBgn0015247', 'FBgn0260635')	0.328	0.485	37.7	acceptable	TRUE	TRUE	FALSE
('FBgn0015268', 'FBgn0029094')	0.076	0.289	29	acceptable	FALSE	TRUE	FALSE
('FBgn0015268', 'FBgn0264492')	0.027	0.251	26.1	acceptable	FALSE	TRUE	FALSE
('FBgn0015270', 'FBgn0015271')	0.514	0.647	68.2	highconf	TRUE	TRUE	TRUE
('FBgn0015270', 'FBgn0015929')	0	0.039	27.8	no	FALSE	FALSE	FALSE
('FBgn0015270', 'FBgn0017577')	0	0.043	27.9	no	FALSE	FALSE	FALSE
('FBgn0015270', 'FBgn0020633')	0	0.023	24.3	no	FALSE	FALSE	FALSE
('FBgn0015270', 'FBgn0023180')	0.132	0.465	48	acceptable	FALSE	TRUE	FALSE
('FBgn0015270', 'FBgn0023181')	0	0.023	35	no	FALSE	FALSE	FALSE
('FBgn0015270', 'FBgn0025815')	0.103	0.155	31.6	possible	FALSE	FALSE	FALSE
('FBgn0015270', 'FBgn0026143')	0.209	0.514	55.1	highconf	FALSE	TRUE	TRUE
('FBgn0015270', 'FBgn0028360')	0.299	0.245	38.6	acceptable	TRUE	TRUE	FALSE
('FBgn0015270', 'FBgn0034726')	0	0.023	15.3	no	FALSE	FALSE	FALSE
('FBgn0015270', 'FBgn0035644')	0.07	0.417	44.1	acceptable	FALSE	TRUE	FALSE
('FBgn0015270', 'FBgn0035918')	0.349	0.644	53.1	highconf	TRUE	TRUE	TRUE
('FBgn0015270', 'FBgn0043002')	0.251	0.045	47.4	possible	TRUE	FALSE	FALSE
('FBgn0015270', 'FBgn0259676')	0.031	0.168	31.7	no	FALSE	FALSE	FALSE
('FBgn0015270', 'FBgn0284442')	0.101	0.232	28.5	acceptable	FALSE	TRUE	FALSE
('FBgn0015271', 'FBgn0015929')	0	0.023	19.3	no	FALSE	FALSE	FALSE
('FBgn0015271', 'FBgn0017577')	0	0.023	15.8	no	FALSE	FALSE	FALSE
('FBgn0015271', 'FBgn0023180')	0.049	0.165	27.1	no	FALSE	FALSE	FALSE
('FBgn0015271', 'FBgn0023181')	0.576	0.717	90.2	highconf	TRUE	TRUE	TRUE
('FBgn0015271', 'FBgn0025815')	0.183	0.442	53.8	acceptable	FALSE	TRUE	FALSE
('FBgn0015271', 'FBgn0028360')	0	0.023	20.9	no	FALSE	FALSE	FALSE
('FBgn0015271', 'FBgn0028700')	0	0.023	14.1	no	FALSE	FALSE	FALSE
('FBgn0015271', 'FBgn0030871')	0	0.023	13.9	no	FALSE	FALSE	FALSE
('FBgn0015271', 'FBgn0032929')	0.331	0.512	55.7	highconf	TRUE	TRUE	TRUE
('FBgn0015271', 'FBgn0033890')	0	0.023	18.9	no	FALSE	FALSE	FALSE
('FBgn0015271', 'FBgn0034726')	0	0.04	21.9	no	FALSE	FALSE	FALSE
('FBgn0015271', 'FBgn0035644')	0.374	0.127	62.4	possible	TRUE	FALSE	FALSE
('FBgn0015271', 'FBgn0035918')	0	0.029	28.1	no	FALSE	FALSE	FALSE
('FBgn0015271', 'FBgn0043002')	0	0.023	14.5	no	FALSE	FALSE	FALSE
('FBgn0015271', 'FBgn0259676')	0	0.023	16.3	no	FALSE	FALSE	FALSE
('FBgn0015271', 'FBgn0261278')	0	0.023	14.8	no	FALSE	FALSE	FALSE
('FBgn0015271', 'FBgn0284442')	0	0.023	17.2	no	FALSE	FALSE	FALSE
('FBgn0015271', 'FBgn0286788')	0.448	0.462	71.7	acceptable	TRUE	TRUE	FALSE
('FBgn0015271', 'FBgn0288834')	0	0.023	16.4	no	FALSE	FALSE	FALSE
('FBgn0015277', 'FBgn0015795')	0.199	0.45	65.5	acceptable	FALSE	TRUE	FALSE
('FBgn0015277', 'FBgn0020622')	0	0.139	29.2	no	FALSE	FALSE	FALSE
('FBgn0015277', 'FBgn0026379')	0	0.023	17.9	no	FALSE	FALSE	FALSE
('FBgn0015277', 'FBgn0029943')	0	0.023	22.6	no	FALSE	FALSE	FALSE
('FBgn0015277', 'FBgn0030670')	0	0.023	23.6	no	FALSE	FALSE	FALSE
('FBgn0015277', 'FBgn0030960')	0.047	0.094	48.5	possible	FALSE	FALSE	FALSE
('FBgn0015277', 'FBgn0031298')	0.168	0.316	35.4	acceptable	FALSE	TRUE	FALSE
('FBgn0015277', 'FBgn0032935')	0	0.024	18.9	no	FALSE	FALSE	FALSE
('FBgn0015277', 'FBgn0035850')	0	0.023	27.4	no	FALSE	FALSE	FALSE
('FBgn0015277', 'FBgn0036255')	0	0.023	16.6	no	FALSE	FALSE	FALSE
('FBgn0015277', 'FBgn0036813')	0.017	0.069	36	no	FALSE	FALSE	FALSE
('FBgn0015277', 'FBgn0038539')	0	0.025	34.1	no	FALSE	FALSE	FALSE
('FBgn0015277', 'FBgn0039636')	0.304	0.13	26.7	possible	TRUE	FALSE	FALSE
('FBgn0015277', 'FBgn0040780')	0	0.064	35.5	no	FALSE	FALSE	FALSE
('FBgn0015277', 'FBgn0260972')	0	0.023	18.1	no	FALSE	FALSE	FALSE
('FBgn0015277', 'FBgn0261108')	0	0.023	19.1	no	FALSE	FALSE	FALSE
('FBgn0015277', 'FBgn0264325')	0.027	0.176	30.9	no	FALSE	FALSE	FALSE
('FBgn0015279', 'FBgn0036058')	0.273	0.33	51.6	acceptable	TRUE	TRUE	FALSE
('FBgn0015279', 'FBgn0039924')	0	0.039	29.8	no	FALSE	FALSE	FALSE
('FBgn0015283', 'FBgn0015509')	0	0.023	16.6	no	FALSE	FALSE	FALSE
('FBgn0015283', 'FBgn0016697')	0	0.023	28	no	FALSE	FALSE	FALSE
('FBgn0015283', 'FBgn0017545')	0	0.023	12.4	no	FALSE	FALSE	FALSE
('FBgn0015283', 'FBgn0023175')	0	0.023	20	no	FALSE	FALSE	FALSE
('FBgn0015283', 'FBgn0026379')	0	0.023	22.3	no	FALSE	FALSE	FALSE
('FBgn0015283', 'FBgn0026380')	0	0.029	31.2	no	FALSE	FALSE	FALSE
('FBgn0015283', 'FBgn0027053')	0	0.023	20.4	no	FALSE	FALSE	FALSE
('FBgn0015283', 'FBgn0027526')	0	0.023	19.5	no	FALSE	FALSE	FALSE
('FBgn0015283', 'FBgn0028684')	0.143	0.335	39.9	acceptable	FALSE	TRUE	FALSE
('FBgn0015283', 'FBgn0028685')	0	0.023	15.8	no	FALSE	FALSE	FALSE
('FBgn0015283', 'FBgn0028687')	0.25	0.271	39	acceptable	TRUE	TRUE	FALSE
('FBgn0015283', 'FBgn0028688')	0	0.023	16.1	no	FALSE	FALSE	FALSE
('FBgn0015283', 'FBgn0028689')	0.243	0.305	48.9	acceptable	TRUE	TRUE	FALSE
('FBgn0015283', 'FBgn0028690')	0	0.023	16.3	no	FALSE	FALSE	FALSE
('FBgn0015283', 'FBgn0028691')	0.564	0.602	78.9	highconf	TRUE	TRUE	TRUE
('FBgn0015283', 'FBgn0028694')	0	0.023	17.5	no	FALSE	FALSE	FALSE
('FBgn0015283', 'FBgn0028695')	0	0.023	24.9	no	FALSE	FALSE	FALSE
('FBgn0015283', 'FBgn0029006')	0.503	0.513	53.2	highconf	TRUE	TRUE	TRUE
('FBgn0015283', 'FBgn0029133')	0.184	0.123	47.3	possible	FALSE	FALSE	FALSE
