## Supplementary material for "FlyPredictome: A structural atlas of predicted protein-protein interactions in *Drosophila*": Source Data (part 12 of 16)

### Sheet: FigS9AB_PengZhao_27683 (continued)
fbgn_pair	iLIS	pdockq	iptm	ppi	iLIS_pos	pDockQ_pos	pDockQ_high
('FBgn0015283', 'FBgn0029745')	0.661	0.532	51.6	highconf	TRUE	TRUE	TRUE
('FBgn0015283', 'FBgn0030457')	0	0.023	21.4	no	FALSE	FALSE	FALSE
('FBgn0015283', 'FBgn0030753')	0.261	0.235	42.6	acceptable	TRUE	TRUE	FALSE
('FBgn0015283', 'FBgn0031057')	0.532	0.289	22.9	acceptable	TRUE	TRUE	FALSE
('FBgn0015283', 'FBgn0031161')	0	0.023	23.3	no	FALSE	FALSE	FALSE
('FBgn0015283', 'FBgn0031442')	0	0.085	37.4	no	FALSE	FALSE	FALSE
('FBgn0015283', 'FBgn0032216')	0	0.023	16.3	no	FALSE	FALSE	FALSE
('FBgn0015283', 'FBgn0032596')	0	0.026	23.1	no	FALSE	FALSE	FALSE
('FBgn0015283', 'FBgn0032884')	0.617	0.492	48.8	acceptable	TRUE	TRUE	FALSE
('FBgn0015283', 'FBgn0033081')	0	0.138	16.6	no	FALSE	FALSE	FALSE
('FBgn0015283', 'FBgn0033886')	0.71	0.556	53	highconf	TRUE	TRUE	TRUE
('FBgn0015283', 'FBgn0035631')	0.613	0.657	76.1	highconf	TRUE	TRUE	TRUE
('FBgn0015283', 'FBgn0035918')	0.05	0.247	32.1	acceptable	FALSE	TRUE	FALSE
('FBgn0015283', 'FBgn0037296')	0.176	0.45	45	acceptable	FALSE	TRUE	FALSE
('FBgn0015283', 'FBgn0037538')	0	0.023	18.9	no	FALSE	FALSE	FALSE
('FBgn0015283', 'FBgn0037742')	0.066	0.308	33	acceptable	FALSE	TRUE	FALSE
('FBgn0015283', 'FBgn0038166')	0.467	0.276	42.2	acceptable	TRUE	TRUE	FALSE
('FBgn0015283', 'FBgn0039343')	0	0.085	19.2	no	FALSE	FALSE	FALSE
('FBgn0015283', 'FBgn0040291')	0	0.058	20.9	no	FALSE	FALSE	FALSE
('FBgn0015283', 'FBgn0041100')	0	0.023	15.8	no	FALSE	FALSE	FALSE
('FBgn0015283', 'FBgn0050382')	0.532	0.554	80.2	highconf	TRUE	TRUE	TRUE
('FBgn0015283', 'FBgn0051742')	0.037	0.192	37.7	no	FALSE	FALSE	FALSE
('FBgn0015283', 'FBgn0061469')	0.481	0.459	44.2	acceptable	TRUE	TRUE	FALSE
('FBgn0015283', 'FBgn0250746')	0	0.023	29.3	no	FALSE	FALSE	FALSE
('FBgn0015283', 'FBgn0250843')	0.061	0.292	42.8	acceptable	FALSE	TRUE	FALSE
('FBgn0015283', 'FBgn0261396')	0	0.023	14	no	FALSE	FALSE	FALSE
('FBgn0015283', 'FBgn0263396')	0.564	0.64	51.3	highconf	TRUE	TRUE	TRUE
('FBgn0015283', 'FBgn0266666')	0.103	0.333	37.1	acceptable	FALSE	TRUE	FALSE
('FBgn0015283', 'FBgn0283468')	0.188	0.319	33.4	acceptable	FALSE	TRUE	FALSE
('FBgn0015288', 'FBgn0015521')	0.39	0.226	68.8	possible	TRUE	FALSE	FALSE
('FBgn0015288', 'FBgn0015756')	0.309	0.196	59.7	possible	TRUE	FALSE	FALSE
('FBgn0015288', 'FBgn0016726')	0	0.023	9.5	no	FALSE	FALSE	FALSE
('FBgn0015288', 'FBgn0017545')	0	0.023	11	no	FALSE	FALSE	FALSE
('FBgn0015288', 'FBgn0017579')	0.505	0.392	59.5	acceptable	TRUE	TRUE	FALSE
('FBgn0015288', 'FBgn0019936')	0.424	0.216	62.6	possible	TRUE	FALSE	FALSE
('FBgn0015288', 'FBgn0020618')	0	0.023	17.7	no	FALSE	FALSE	FALSE
('FBgn0015288', 'FBgn0020910')	0	0.023	15.1	no	FALSE	FALSE	FALSE
('FBgn0015288', 'FBgn0023170')	0	0.127	30	no	FALSE	FALSE	FALSE
('FBgn0015288', 'FBgn0024733')	0.12	0.114	34.7	possible	FALSE	FALSE	FALSE
('FBgn0015288', 'FBgn0026372')	0	0.166	11.8	no	FALSE	FALSE	FALSE
('FBgn0015288', 'FBgn0028697')	0.285	0.547	55.1	highconf	TRUE	TRUE	TRUE
('FBgn0015288', 'FBgn0028737')	0.018	0.2	22.4	no	FALSE	FALSE	FALSE
('FBgn0015288', 'FBgn0029785')	0	0.023	8	no	FALSE	FALSE	FALSE
('FBgn0015288', 'FBgn0029897')	0.412	0.43	55.4	acceptable	TRUE	TRUE	FALSE
('FBgn0015288', 'FBgn0031980')	0	0.023	11.1	no	FALSE	FALSE	FALSE
('FBgn0015288', 'FBgn0032404')	0	0.032	16.8	no	FALSE	FALSE	FALSE
('FBgn0015288', 'FBgn0032518')	0	0.023	9.9	no	FALSE	FALSE	FALSE
('FBgn0015288', 'FBgn0032987')	0	0.023	11.1	no	FALSE	FALSE	FALSE
('FBgn0015288', 'FBgn0033699')	0.111	0.261	47.6	acceptable	FALSE	TRUE	FALSE
('FBgn0015288', 'FBgn0033912')	0	0.023	11.6	no	FALSE	FALSE	FALSE
('FBgn0015288', 'FBgn0034138')	0	0.023	13.1	no	FALSE	FALSE	FALSE
('FBgn0015288', 'FBgn0034743')	0	0.023	12.4	no	FALSE	FALSE	FALSE
('FBgn0015288', 'FBgn0034968')	0.05	0.209	28.2	no	FALSE	FALSE	FALSE
('FBgn0015288', 'FBgn0035422')	0	0.053	15.7	no	FALSE	FALSE	FALSE
('FBgn0015288', 'FBgn0035753')	0	0.023	11	no	FALSE	FALSE	FALSE
('FBgn0015288', 'FBgn0036825')	0	0.023	10.3	no	FALSE	FALSE	FALSE
('FBgn0015288', 'FBgn0037328')	0	0.023	11	no	FALSE	FALSE	FALSE
('FBgn0015288', 'FBgn0037351')	0.147	0.383	53.1	acceptable	FALSE	TRUE	FALSE
('FBgn0015288', 'FBgn0037899')	0	0.023	11.2	no	FALSE	FALSE	FALSE
('FBgn0015288', 'FBgn0038281')	0	0.023	16.7	no	FALSE	FALSE	FALSE
('FBgn0015288', 'FBgn0038834')	0	0.023	11.4	no	FALSE	FALSE	FALSE
('FBgn0015288', 'FBgn0039129')	0	0.023	10.2	no	FALSE	FALSE	FALSE
('FBgn0015288', 'FBgn0039300')	0	0.219	32.2	no	FALSE	FALSE	FALSE
('FBgn0015288', 'FBgn0039359')	0	0.023	13.9	no	FALSE	FALSE	FALSE
('FBgn0015288', 'FBgn0039406')	0	0.023	12	no	FALSE	FALSE	FALSE
('FBgn0015288', 'FBgn0039713')	0.048	0.235	44.6	acceptable	FALSE	TRUE	FALSE
('FBgn0015288', 'FBgn0039739')	0.555	0.335	72.5	acceptable	TRUE	TRUE	FALSE
('FBgn0015288', 'FBgn0039757')	0	0.023	11.4	no	FALSE	FALSE	FALSE
('FBgn0015288', 'FBgn0039857')	0	0.031	14.5	no	FALSE	FALSE	FALSE
('FBgn0015288', 'FBgn0040007')	0	0.023	11.7	no	FALSE	FALSE	FALSE
('FBgn0015288', 'FBgn0040009')	0.14	0.363	35.1	acceptable	FALSE	TRUE	FALSE
('FBgn0015288', 'FBgn0046214')	0.009	0.165	14.4	no	FALSE	FALSE	FALSE
('FBgn0015288', 'FBgn0064225')	0	0.023	11.9	no	FALSE	FALSE	FALSE
('FBgn0015288', 'FBgn0066084')	0	0.052	26.9	no	FALSE	FALSE	FALSE
('FBgn0015288', 'FBgn0086472')	0	0.03	20	no	FALSE	FALSE	FALSE
('FBgn0015288', 'FBgn0086710')	0	0.023	22	no	FALSE	FALSE	FALSE
('FBgn0015288', 'FBgn0261592')	0	0.023	14.5	no	FALSE	FALSE	FALSE
('FBgn0015288', 'FBgn0261596')	0.584	0.559	77.6	highconf	TRUE	TRUE	TRUE
('FBgn0015288', 'FBgn0261597')	0	0.023	13	no	FALSE	FALSE	FALSE
('FBgn0015288', 'FBgn0261599')	0.184	0.17	46.8	possible	FALSE	FALSE	FALSE
('FBgn0015288', 'FBgn0261602')	0.283	0.192	54.1	possible	TRUE	FALSE	FALSE
('FBgn0015288', 'FBgn0261608')	0.332	0.219	61.7	possible	TRUE	FALSE	FALSE
('FBgn0015288', 'FBgn0285947')	0	0.023	12.8	no	FALSE	FALSE	FALSE
('FBgn0015288', 'FBgn0285948')	0	0.023	10	no	FALSE	FALSE	FALSE
('FBgn0015288', 'FBgn0285949')	0	0.023	11	no	FALSE	FALSE	FALSE
('FBgn0015288', 'FBgn0285950')	0	0.023	11.5	no	FALSE	FALSE	FALSE
('FBgn0015288', 'FBgn0286213')	0	0.023	20.7	no	FALSE	FALSE	FALSE
('FBgn0015296', 'FBgn0016794')	0.289	0.469	41.4	acceptable	TRUE	TRUE	FALSE
('FBgn0015296', 'FBgn0024248')	0.022	0.225	27.2	no	FALSE	FALSE	FALSE
('FBgn0015296', 'FBgn0264959')	0.048	0.134	32.6	no	FALSE	FALSE	FALSE
('FBgn0015298', 'FBgn0034743')	0.267	0.237	45.5	acceptable	TRUE	TRUE	FALSE
('FBgn0015298', 'FBgn0035827')	0	0.023	12.5	no	FALSE	FALSE	FALSE
('FBgn0015298', 'FBgn0035947')	0	0.031	30.8	no	FALSE	FALSE	FALSE
('FBgn0015298', 'FBgn0040623')	0.058	0.065	21.6	no	FALSE	FALSE	FALSE
('FBgn0015298', 'FBgn0285950')	0.006	0.49	33.6	acceptable	FALSE	TRUE	FALSE
('FBgn0015299', 'FBgn0035675')	0	0.023	17	no	FALSE	FALSE	FALSE
('FBgn0015300', 'FBgn0035014')	0.286	0.15	39.3	possible	TRUE	FALSE	FALSE
('FBgn0015300', 'FBgn0264492')	0.339	0.51	72.9	highconf	TRUE	TRUE	TRUE
('FBgn0015320', 'FBgn0017418')	0.509	0.608	59.1	highconf	TRUE	TRUE	TRUE
('FBgn0015320', 'FBgn0023143')	0.253	0.641	57.6	highconf	TRUE	TRUE	TRUE
('FBgn0015320', 'FBgn0030305')	0	0.023	21.4	no	FALSE	FALSE	FALSE
('FBgn0015320', 'FBgn0034366')	0	0.023	21.3	no	FALSE	FALSE	FALSE
('FBgn0015320', 'FBgn0035918')	0.055	0.08	35.6	no	FALSE	FALSE	FALSE
('FBgn0015320', 'FBgn0250903')	0.726	0.617	75.8	highconf	TRUE	TRUE	TRUE
('FBgn0015320', 'FBgn0263697')	0	0.023	21.5	no	FALSE	FALSE	FALSE
('FBgn0015321', 'FBgn0030305')	0	0.023	17	no	FALSE	FALSE	FALSE
('FBgn0015338', 'FBgn0032217')	0.436	0.628	86.3	highconf	TRUE	TRUE	TRUE
('FBgn0015360', 'FBgn0028872')	0.082	0.19	52	possible	FALSE	FALSE	FALSE
('FBgn0015360', 'FBgn0033315')	0	0.024	43	no	FALSE	FALSE	FALSE
('FBgn0015360', 'FBgn0039258')	0	0.023	23.9	no	FALSE	FALSE	FALSE
('FBgn0015376', 'FBgn0028700')	0.581	0.72	89.4	highconf	TRUE	TRUE	TRUE
('FBgn0015376', 'FBgn0030871')	0.346	0.548	69	highconf	TRUE	TRUE	TRUE
('FBgn0015376', 'FBgn0032244')	0.304	0.687	71.9	highconf	TRUE	TRUE	TRUE
('FBgn0015376', 'FBgn0032698')	0	0.037	24.9	no	FALSE	FALSE	FALSE
('FBgn0015376', 'FBgn0034495')	0.282	0.656	68.4	highconf	TRUE	TRUE	TRUE
('FBgn0015376', 'FBgn0054001')	0.401	0.452	63.5	acceptable	TRUE	TRUE	FALSE
('FBgn0015376', 'FBgn0260985')	0.372	0.705	76	highconf	TRUE	TRUE	TRUE
('FBgn0015509', 'FBgn0023175')	0	0.023	21.6	no	FALSE	FALSE	FALSE
('FBgn0015509', 'FBgn0023212')	0	0.023	19.3	no	FALSE	FALSE	FALSE
('FBgn0015509', 'FBgn0025638')	0.567	0.67	70.8	highconf	TRUE	TRUE	TRUE
('FBgn0015509', 'FBgn0026174')	0.534	0.616	83.9	highconf	TRUE	TRUE	TRUE
('FBgn0015509', 'FBgn0026380')	0	0.023	19	no	FALSE	FALSE	FALSE
('FBgn0015509', 'FBgn0027053')	0	0.023	21.6	no	FALSE	FALSE	FALSE
('FBgn0015509', 'FBgn0027054')	0.475	0.576	74.2	highconf	TRUE	TRUE	TRUE
('FBgn0015509', 'FBgn0028684')	0.288	0.301	52.7	acceptable	TRUE	TRUE	FALSE
('FBgn0015509', 'FBgn0028685')	0	0.023	17.8	no	FALSE	FALSE	FALSE
('FBgn0015509', 'FBgn0028687')	0	0.023	17.2	no	FALSE	FALSE	FALSE
('FBgn0015509', 'FBgn0028688')	0	0.023	23.9	no	FALSE	FALSE	FALSE
('FBgn0015509', 'FBgn0028689')	0	0.023	18.2	no	FALSE	FALSE	FALSE
('FBgn0015509', 'FBgn0028690')	0	0.023	17.4	no	FALSE	FALSE	FALSE
('FBgn0015509', 'FBgn0028691')	0	0.023	16.8	no	FALSE	FALSE	FALSE
('FBgn0015509', 'FBgn0028694')	0	0.023	19.3	no	FALSE	FALSE	FALSE
('FBgn0015509', 'FBgn0028837')	0.243	0.17	50.8	possible	TRUE	FALSE	FALSE
('FBgn0015509', 'FBgn0029133')	0	0.023	15.2	no	FALSE	FALSE	FALSE
('FBgn0015509', 'FBgn0032596')	0	0.023	25	no	FALSE	FALSE	FALSE
('FBgn0015509', 'FBgn0034904')	0.537	0.625	89.1	highconf	TRUE	TRUE	TRUE
('FBgn0015509', 'FBgn0036510')	0.511	0.609	69.8	highconf	TRUE	TRUE	TRUE
('FBgn0015509', 'FBgn0036516')	0.447	0.433	59.6	acceptable	TRUE	TRUE	FALSE
('FBgn0015509', 'FBgn0037296')	0	0.023	17.7	no	FALSE	FALSE	FALSE
('FBgn0015509', 'FBgn0038056')	0	0.023	17.6	no	FALSE	FALSE	FALSE
('FBgn0015509', 'FBgn0040291')	0.616	0.681	68.9	highconf	TRUE	TRUE	TRUE
('FBgn0015509', 'FBgn0043010')	0	0.023	22.2	no	FALSE	FALSE	FALSE
('FBgn0015509', 'FBgn0044020')	0.632	0.687	71.7	highconf	TRUE	TRUE	TRUE
('FBgn0015509', 'FBgn0046301')	0	0.023	16.2	no	FALSE	FALSE	FALSE
('FBgn0015509', 'FBgn0051742')	0	0.023	19.4	no	FALSE	FALSE	FALSE
('FBgn0015509', 'FBgn0086134')	0	0.023	18.8	no	FALSE	FALSE	FALSE
('FBgn0015509', 'FBgn0250746')	0	0.023	16.8	no	FALSE	FALSE	FALSE
('FBgn0015509', 'FBgn0250843')	0	0.023	18	no	FALSE	FALSE	FALSE
('FBgn0015509', 'FBgn0261112')	0	0.023	20.3	no	FALSE	FALSE	FALSE
('FBgn0015509', 'FBgn0263697')	0	0.023	34.5	no	FALSE	FALSE	FALSE
('FBgn0015509', 'FBgn0266711')	0.415	0.509	78.1	highconf	TRUE	TRUE	TRUE
('FBgn0015509', 'FBgn0283468')	0	0.023	16	no	FALSE	FALSE	FALSE
('FBgn0015519', 'FBgn0032151')	0.367	0.706	62.7	highconf	TRUE	TRUE	TRUE
('FBgn0015521', 'FBgn0015756')	0	0.023	15.8	no	FALSE	FALSE	FALSE
('FBgn0015521', 'FBgn0016726')	0.121	0.169	25	possible	FALSE	FALSE	FALSE
('FBgn0015521', 'FBgn0017545')	0.358	0.268	62.4	acceptable	TRUE	TRUE	FALSE
('FBgn0015521', 'FBgn0017579')	0	0.023	12.4	no	FALSE	FALSE	FALSE
('FBgn0015521', 'FBgn0020618')	0.133	0.281	32.1	acceptable	FALSE	TRUE	FALSE
('FBgn0015521', 'FBgn0020910')	0.265	0.106	56.3	possible	TRUE	FALSE	FALSE
('FBgn0015521', 'FBgn0022023')	0	0.023	32.5	no	FALSE	FALSE	FALSE
('FBgn0015521', 'FBgn0023519')	0	0.023	16.9	no	FALSE	FALSE	FALSE
('FBgn0015521', 'FBgn0024733')	0	0.023	9.2	no	FALSE	FALSE	FALSE
('FBgn0015521', 'FBgn0026250')	0.057	0.075	25.9	possible	FALSE	FALSE	FALSE
('FBgn0015521', 'FBgn0026372')	0	0.023	10.3	no	FALSE	FALSE	FALSE
('FBgn0015521', 'FBgn0027619')	0	0.033	25.3	no	FALSE	FALSE	FALSE
('FBgn0015521', 'FBgn0028697')	0.006	0.125	31.3	no	FALSE	FALSE	FALSE
('FBgn0015521', 'FBgn0029629')	0.285	0.459	55.9	acceptable	TRUE	TRUE	FALSE
('FBgn0015521', 'FBgn0029785')	0.154	0.32	44.7	acceptable	FALSE	TRUE	FALSE
('FBgn0015521', 'FBgn0029897')	0	0.023	26.9	no	FALSE	FALSE	FALSE
('FBgn0015521', 'FBgn0031639')	0	0.031	19	no	FALSE	FALSE	FALSE
('FBgn0015521', 'FBgn0031980')	0.142	0.168	32.5	possible	FALSE	FALSE	FALSE
('FBgn0015521', 'FBgn0032236')	0	0.023	14.6	no	FALSE	FALSE	FALSE
('FBgn0015521', 'FBgn0032518')	0.312	0.158	46.9	possible	TRUE	FALSE	FALSE
('FBgn0015521', 'FBgn0032987')	0.076	0.213	31.1	possible	FALSE	FALSE	FALSE
('FBgn0015521', 'FBgn0033699')	0.035	0.106	29.5	no	FALSE	FALSE	FALSE
('FBgn0015521', 'FBgn0033902')	0.023	0.133	32	no	FALSE	FALSE	FALSE
('FBgn0015521', 'FBgn0033912')	0	0.023	7.3	no	FALSE	FALSE	FALSE
('FBgn0015521', 'FBgn0034000')	0	0.023	10.8	no	FALSE	FALSE	FALSE
('FBgn0015521', 'FBgn0034138')	0	0.023	16.4	no	FALSE	FALSE	FALSE
('FBgn0015521', 'FBgn0034237')	0	0.023	26.2	no	FALSE	FALSE	FALSE
('FBgn0015521', 'FBgn0034258')	0	0.023	28.9	no	FALSE	FALSE	FALSE
('FBgn0015521', 'FBgn0034654')	0.121	0.172	30.3	no	FALSE	FALSE	FALSE
('FBgn0015521', 'FBgn0034743')	0	0.023	13.2	no	FALSE	FALSE	FALSE
('FBgn0015521', 'FBgn0034822')	0.011	0.079	16.7	no	FALSE	FALSE	FALSE
('FBgn0015521', 'FBgn0034837')	0.431	0.368	69.4	acceptable	TRUE	TRUE	FALSE
('FBgn0015521', 'FBgn0034968')	0	0.025	17	no	FALSE	FALSE	FALSE
('FBgn0015521', 'FBgn0035422')	0	0.023	12.6	no	FALSE	FALSE	FALSE
('FBgn0015521', 'FBgn0035753')	0	0.023	11.3	no	FALSE	FALSE	FALSE
('FBgn0015521', 'FBgn0036825')	0	0.023	14.1	no	FALSE	FALSE	FALSE
('FBgn0015521', 'FBgn0037328')	0	0.023	12.5	no	FALSE	FALSE	FALSE
('FBgn0015521', 'FBgn0037874')	0.155	0.209	33.5	possible	FALSE	FALSE	FALSE
('FBgn0015521', 'FBgn0037899')	0	0.023	14.1	no	FALSE	FALSE	FALSE
('FBgn0015521', 'FBgn0038281')	0	0.023	15.1	no	FALSE	FALSE	FALSE
('FBgn0015521', 'FBgn0038834')	0.049	0.203	27.6	possible	FALSE	FALSE	FALSE
('FBgn0015521', 'FBgn0039129')	0	0.059	16.3	no	FALSE	FALSE	FALSE
('FBgn0015521', 'FBgn0039300')	0.109	0.214	32.7	possible	FALSE	FALSE	FALSE
('FBgn0015521', 'FBgn0039359')	0	0.036	14.3	no	FALSE	FALSE	FALSE
('FBgn0015521', 'FBgn0039406')	0.433	0.304	56.3	acceptable	TRUE	TRUE	FALSE
('FBgn0015521', 'FBgn0039713')	0.009	0.107	31.6	no	FALSE	FALSE	FALSE
('FBgn0015521', 'FBgn0039739')	0.09	0.151	36	possible	FALSE	FALSE	FALSE
('FBgn0015521', 'FBgn0039757')	0.277	0.156	55.5	possible	TRUE	FALSE	FALSE
('FBgn0015521', 'FBgn0040007')	0.357	0.257	53	acceptable	TRUE	TRUE	FALSE
('FBgn0015521', 'FBgn0040009')	0	0.023	26.4	no	FALSE	FALSE	FALSE
('FBgn0015521', 'FBgn0064225')	0.41	0.283	65.8	acceptable	TRUE	TRUE	FALSE
('FBgn0015521', 'FBgn0066084')	0.122	0.147	21.5	no	FALSE	FALSE	FALSE
('FBgn0015521', 'FBgn0086472')	0.533	0.199	55.3	possible	TRUE	FALSE	FALSE
('FBgn0015521', 'FBgn0086710')	0	0.167	15	no	FALSE	FALSE	FALSE
('FBgn0015521', 'FBgn0261592')	0	0.023	17.2	no	FALSE	FALSE	FALSE
('FBgn0015521', 'FBgn0261596')	0	0.036	21.4	no	FALSE	FALSE	FALSE
('FBgn0015521', 'FBgn0261602')	0	0.023	15.9	no	FALSE	FALSE	FALSE
('FBgn0015521', 'FBgn0261608')	0	0.023	10.3	no	FALSE	FALSE	FALSE
('FBgn0015521', 'FBgn0261609')	0	0.033	26.4	no	FALSE	FALSE	FALSE
('FBgn0015521', 'FBgn0285947')	0.034	0.103	21.9	no	FALSE	FALSE	FALSE
('FBgn0015521', 'FBgn0285948')	0	0.023	14.4	no	FALSE	FALSE	FALSE
('FBgn0015521', 'FBgn0285949')	0	0.023	10.9	no	FALSE	FALSE	FALSE
('FBgn0015521', 'FBgn0285950')	0.435	0.43	65.6	acceptable	TRUE	TRUE	FALSE
('FBgn0015521', 'FBgn0286213')	0.034	0.095	19.9	no	FALSE	FALSE	FALSE
('FBgn0015527', 'FBgn0020305')	0.428	0.434	58.2	acceptable	TRUE	TRUE	FALSE
('FBgn0015527', 'FBgn0021874')	0	0.023	18.7	no	FALSE	FALSE	FALSE
('FBgn0015527', 'FBgn0022288')	0	0.023	29.3	no	FALSE	FALSE	FALSE
('FBgn0015527', 'FBgn0023527')	0	0.023	16.7	no	FALSE	FALSE	FALSE
('FBgn0015527', 'FBgn0023542')	0	0.023	15	no	FALSE	FALSE	FALSE
('FBgn0015527', 'FBgn0025366')	0	0.023	18.3	no	FALSE	FALSE	FALSE
('FBgn0015527', 'FBgn0026079')	0.277	0.13	58.3	possible	TRUE	FALSE	FALSE
('FBgn0015527', 'FBgn0026196')	0.262	0.518	52.9	highconf	TRUE	TRUE	TRUE
('FBgn0015527', 'FBgn0027334')	0.446	0.468	68.7	acceptable	TRUE	TRUE	FALSE
('FBgn0015527', 'FBgn0029148')	0	0.023	14.4	no	FALSE	FALSE	FALSE
('FBgn0015527', 'FBgn0029672')	0	0.023	21.4	no	FALSE	FALSE	FALSE
('FBgn0015527', 'FBgn0029755')	0.059	0.287	30.5	acceptable	FALSE	TRUE	FALSE
('FBgn0015527', 'FBgn0030000')	0.16	0.287	46	acceptable	FALSE	TRUE	FALSE
('FBgn0015527', 'FBgn0030061')	0	0.041	31	no	FALSE	FALSE	FALSE
('FBgn0015527', 'FBgn0030067')	0.053	0.418	26.2	acceptable	FALSE	TRUE	FALSE
('FBgn0015527', 'FBgn0030081')	0	0.023	17.1	no	FALSE	FALSE	FALSE
('FBgn0015527', 'FBgn0030177')	0	0.023	19.2	no	FALSE	FALSE	FALSE
('FBgn0015527', 'FBgn0032408')	0	0.023	25	no	FALSE	FALSE	FALSE
('FBgn0015527', 'FBgn0032919')	0	0.023	18.4	no	FALSE	FALSE	FALSE
('FBgn0015527', 'FBgn0033160')	0	0.023	21.1	no	FALSE	FALSE	FALSE
('FBgn0015527', 'FBgn0033507')	0	0.023	26.4	no	FALSE	FALSE	FALSE
('FBgn0015527', 'FBgn0034243')	0	0.023	19.8	no	FALSE	FALSE	FALSE
('FBgn0015527', 'FBgn0034422')	0.14	0.565	47.9	highconf	FALSE	TRUE	TRUE
('FBgn0015527', 'FBgn0038473')	0.149	0.257	33.9	acceptable	FALSE	TRUE	FALSE
('FBgn0015527', 'FBgn0038746')	0	0.304	25.2	acceptable	FALSE	TRUE	FALSE
('FBgn0015527', 'FBgn0038989')	0.03	0.151	26.6	no	FALSE	FALSE	FALSE
('FBgn0015527', 'FBgn0053505')	0.059	0.117	32.4	no	FALSE	FALSE	FALSE
('FBgn0015527', 'FBgn0261373')	0.318	0.507	54.8	highconf	TRUE	TRUE	TRUE
('FBgn0015527', 'FBgn0262560')	0	0.023	16	no	FALSE	FALSE	FALSE
('FBgn0015527', 'FBgn0263510')	0	0.023	28.6	no	FALSE	FALSE	FALSE
('FBgn0015527', 'FBgn0266284')	0.342	0.463	54.8	acceptable	TRUE	TRUE	FALSE
('FBgn0015527', 'FBgn0284246')	0	0.023	20.2	no	FALSE	FALSE	FALSE
('FBgn0015544', 'FBgn0036771')	0.6	0.647	90.4	highconf	TRUE	TRUE	TRUE
('FBgn0015544', 'FBgn0040075')	0.496	0.569	62.4	highconf	TRUE	TRUE	TRUE
('FBgn0015544', 'FBgn0040078')	0	0.023	23	no	FALSE	FALSE	FALSE
('FBgn0015546', 'FBgn0019686')	0	0.023	19	no	FALSE	FALSE	FALSE
('FBgn0015546', 'FBgn0025832')	0	0.023	20	no	FALSE	FALSE	FALSE
('FBgn0015546', 'FBgn0028434')	0.241	0.384	52	acceptable	TRUE	TRUE	FALSE
('FBgn0015546', 'FBgn0029977')	0	0.023	18	no	FALSE	FALSE	FALSE
('FBgn0015546', 'FBgn0040347')	0	0.023	21.2	no	FALSE	FALSE	FALSE
('FBgn0015553', 'FBgn0020270')	0.282	0.556	50.2	highconf	TRUE	TRUE	TRUE
('FBgn0015553', 'FBgn0025832')	0	0.023	22	no	FALSE	FALSE	FALSE
('FBgn0015553', 'FBgn0026143')	0.161	0.438	50.2	acceptable	FALSE	TRUE	FALSE
('FBgn0015553', 'FBgn0026751')	0.02	0.349	24.5	acceptable	FALSE	TRUE	FALSE
('FBgn0015553', 'FBgn0028434')	0.017	0.154	31.8	no	FALSE	FALSE	FALSE
('FBgn0015553', 'FBgn0031252')	0.135	0.067	23.1	possible	FALSE	FALSE	FALSE
('FBgn0015553', 'FBgn0031540')	0.127	0.322	46.8	acceptable	FALSE	TRUE	FALSE
('FBgn0015553', 'FBgn0033549')	0.125	0.13	34.9	possible	FALSE	FALSE	FALSE
('FBgn0015553', 'FBgn0040347')	0.2	0.264	40	acceptable	FALSE	TRUE	FALSE
('FBgn0015553', 'FBgn0261278')	0.129	0.159	40.5	possible	FALSE	FALSE	FALSE
('FBgn0015553', 'FBgn0262619')	0.095	0.49	45.4	acceptable	FALSE	TRUE	FALSE
('FBgn0015582', 'FBgn0024945')	0	0.023	14.8	no	FALSE	FALSE	FALSE
('FBgn0015582', 'FBgn0035529')	0.684	0.684	83.8	highconf	TRUE	TRUE	TRUE
('FBgn0015583', 'FBgn0015584')	0	0.023	16.3	no	FALSE	FALSE	FALSE
('FBgn0015583', 'FBgn0015586')	0	0.023	17.3	no	FALSE	FALSE	FALSE
('FBgn0015583', 'FBgn0020509')	0.642	0.598	62	highconf	TRUE	TRUE	TRUE
('FBgn0015583', 'FBgn0023415')	0	0.023	13.8	no	FALSE	FALSE	FALSE
('FBgn0015583', 'FBgn0028986')	0.284	0.45	53.6	acceptable	TRUE	TRUE	FALSE
('FBgn0015583', 'FBgn0034152')	0	0.072	20.3	no	FALSE	FALSE	FALSE
('FBgn0015583', 'FBgn0034153')	0	0.023	15.3	no	FALSE	FALSE	FALSE
('FBgn0015584', 'FBgn0015585')	0.028	0.104	15.3	no	FALSE	FALSE	FALSE
('FBgn0015584', 'FBgn0015586')	0	0.024	18.4	no	FALSE	FALSE	FALSE
('FBgn0015584', 'FBgn0020509')	0.152	0.081	24.7	possible	FALSE	FALSE	FALSE
('FBgn0015584', 'FBgn0023415')	0	0.036	19	no	FALSE	FALSE	FALSE
('FBgn0015584', 'FBgn0028986')	0.048	0.148	29.3	no	FALSE	FALSE	FALSE
('FBgn0015584', 'FBgn0031746')	0	0.023	10.7	no	FALSE	FALSE	FALSE
('FBgn0015584', 'FBgn0034152')	0.29	0.411	37.5	acceptable	TRUE	TRUE	FALSE
('FBgn0015584', 'FBgn0034153')	0.334	0.375	42	acceptable	TRUE	TRUE	FALSE
('FBgn0015584', 'FBgn0263597')	0	0.024	12.3	no	FALSE	FALSE	FALSE
('FBgn0015584', 'FBgn0267327')	0	0.026	12.8	no	FALSE	FALSE	FALSE
('FBgn0015585', 'FBgn0015586')	0.049	0.187	31.4	no	FALSE	FALSE	FALSE
('FBgn0015585', 'FBgn0023415')	0	0.023	14.9	no	FALSE	FALSE	FALSE
('FBgn0015585', 'FBgn0034152')	0.017	0.07	16.3	no	FALSE	FALSE	FALSE
('FBgn0015585', 'FBgn0263597')	0.078	0.122	18.8	no	FALSE	FALSE	FALSE
('FBgn0015585', 'FBgn0267327')	0.031	0.147	15.9	no	FALSE	FALSE	FALSE
('FBgn0015586', 'FBgn0020509')	0	0.04	25.6	no	FALSE	FALSE	FALSE
('FBgn0015586', 'FBgn0023415')	0.572	0.53	77.1	highconf	TRUE	TRUE	TRUE
('FBgn0015586', 'FBgn0028986')	0.479	0.591	76.4	highconf	TRUE	TRUE	TRUE
('FBgn0015586', 'FBgn0032049')	0.342	0.31	70.3	acceptable	TRUE	TRUE	FALSE
('FBgn0015586', 'FBgn0032535')	0	0.023	31.4	no	FALSE	FALSE	FALSE
('FBgn0015586', 'FBgn0032536')	0.251	0.191	60.7	possible	TRUE	FALSE	FALSE
('FBgn0015586', 'FBgn0033366')	0.157	0.483	55.4	acceptable	FALSE	TRUE	FALSE
('FBgn0015586', 'FBgn0034152')	0	0.023	19.2	no	FALSE	FALSE	FALSE
('FBgn0015586', 'FBgn0034153')	0	0.023	16.5	no	FALSE	FALSE	FALSE
('FBgn0015586', 'FBgn0035076')	0	0.023	23.4	no	FALSE	FALSE	FALSE
('FBgn0015586', 'FBgn0035776')	0	0.111	31	no	FALSE	FALSE	FALSE
('FBgn0015586', 'FBgn0038506')	0	0.023	31.4	no	FALSE	FALSE	FALSE
('FBgn0015586', 'FBgn0038507')	0.186	0.45	57.3	acceptable	FALSE	TRUE	FALSE
('FBgn0015586', 'FBgn0051661')	0.329	0.328	63.8	acceptable	TRUE	TRUE	FALSE
('FBgn0015586', 'FBgn0051926')	0.169	0.375	60.1	acceptable	FALSE	TRUE	FALSE
('FBgn0015586', 'FBgn0051928')	0	0.023	16.1	no	FALSE	FALSE	FALSE
('FBgn0015586', 'FBgn0053530')	0	0.023	18.5	no	FALSE	FALSE	FALSE
('FBgn0015586', 'FBgn0263597')	0.19	0.217	45.2	possible	FALSE	FALSE	FALSE
('FBgn0015602', 'FBgn0015664')	0.024	0.122	22.6	no	FALSE	FALSE	FALSE
('FBgn0015602', 'FBgn0044324')	0.398	0.157	29.8	possible	TRUE	FALSE	FALSE
('FBgn0015614', 'FBgn0036771')	0	0.023	22.7	no	FALSE	FALSE	FALSE
('FBgn0015615', 'FBgn0052441')	0	0.023	30.3	no	FALSE	FALSE	FALSE
('FBgn0015618', 'FBgn0025800')	0	0.026	25.9	no	FALSE	FALSE	FALSE
('FBgn0015618', 'FBgn0026873')	0	0.023	24.1	no	FALSE	FALSE	FALSE
('FBgn0015618', 'FBgn0034707')	0	0.023	22.4	no	FALSE	FALSE	FALSE
('FBgn0015618', 'FBgn0035149')	0	0.023	15.4	no	FALSE	FALSE	FALSE
('FBgn0015618', 'FBgn0040339')	0	0.023	20.6	no	FALSE	FALSE	FALSE
('FBgn0015621', 'FBgn0015949')	0.248	0.473	41.6	acceptable	TRUE	TRUE	FALSE
('FBgn0015621', 'FBgn0024509')	0.018	0.259	23.6	acceptable	FALSE	TRUE	FALSE
('FBgn0015621', 'FBgn0026207')	0	0.023	17.1	no	FALSE	FALSE	FALSE
('FBgn0015621', 'FBgn0027841')	0.216	0.169	32.6	possible	FALSE	FALSE	FALSE
('FBgn0015621', 'FBgn0027868')	0.035	0.168	34.5	no	FALSE	FALSE	FALSE
('FBgn0015621', 'FBgn0027873')	0	0.023	21.3	no	FALSE	FALSE	FALSE
('FBgn0015621', 'FBgn0030122')	0.166	0.262	52.1	acceptable	FALSE	TRUE	FALSE
('FBgn0015621', 'FBgn0031054')	0	0.035	17.3	no	FALSE	FALSE	FALSE
('FBgn0015621', 'FBgn0032030')	0	0.023	20.6	no	FALSE	FALSE	FALSE
('FBgn0015621', 'FBgn0033247')	0	0.023	13	no	FALSE	FALSE	FALSE
('FBgn0015621', 'FBgn0033264')	0	0.023	15.8	no	FALSE	FALSE	FALSE
('FBgn0015621', 'FBgn0033737')	0	0.023	19.9	no	FALSE	FALSE	FALSE
('FBgn0015621', 'FBgn0033842')	0.138	0.448	53.4	acceptable	FALSE	TRUE	FALSE
('FBgn0015621', 'FBgn0034118')	0	0.044	17.3	no	FALSE	FALSE	FALSE
('FBgn0015621', 'FBgn0034310')	0.016	0.26	29.3	acceptable	FALSE	TRUE	FALSE
('FBgn0015621', 'FBgn0034646')	0	0.053	27.5	no	FALSE	FALSE	FALSE
('FBgn0015621', 'FBgn0037255')	0.583	0.434	35	acceptable	TRUE	TRUE	FALSE
('FBgn0015621', 'FBgn0037371')	0.032	0.121	23.4	no	FALSE	FALSE	FALSE
('FBgn0015621', 'FBgn0038274')	0.178	0.345	23.3	acceptable	FALSE	TRUE	FALSE
('FBgn0015621', 'FBgn0038609')	0.034	0.279	19.6	acceptable	FALSE	TRUE	FALSE
('FBgn0015621', 'FBgn0038722')	0	0.023	13.2	no	FALSE	FALSE	FALSE
('FBgn0015621', 'FBgn0039004')	0	0.023	20.8	no	FALSE	FALSE	FALSE
('FBgn0015621', 'FBgn0039125')	0	0.023	17.6	no	FALSE	FALSE	FALSE
('FBgn0015621', 'FBgn0039301')	0.114	0.428	51.2	acceptable	FALSE	TRUE	FALSE
('FBgn0015621', 'FBgn0039867')	0	0.023	16.5	no	FALSE	FALSE	FALSE
('FBgn0015621', 'FBgn0042127')	0	0.051	20.4	no	FALSE	FALSE	FALSE
('FBgn0015621', 'FBgn0046222')	0.509	0.518	51.3	highconf	TRUE	TRUE	TRUE
('FBgn0015621', 'FBgn0261065')	0	0.023	16.3	no	FALSE	FALSE	FALSE
('FBgn0015621', 'FBgn0288470')	0.088	0.085	39.8	possible	FALSE	FALSE	FALSE
('FBgn0015623', 'FBgn0264294')	0	0.023	20.2	no	FALSE	FALSE	FALSE
('FBgn0015625', 'FBgn0027949')	0.465	0.582	46.9	highconf	TRUE	TRUE	TRUE
('FBgn0015625', 'FBgn0032105')	0.056	0.17	27.2	no	FALSE	FALSE	FALSE
('FBgn0015625', 'FBgn0035918')	0.463	0.574	46.8	highconf	TRUE	TRUE	TRUE
('FBgn0015625', 'FBgn0262699')	0.432	0.661	59.2	highconf	TRUE	TRUE	TRUE
('FBgn0015664', 'FBgn0034051')	0.025	0.116	23.2	no	FALSE	FALSE	FALSE
('FBgn0015754', 'FBgn0021768')	0	0.023	15.8	no	FALSE	FALSE	FALSE
('FBgn0015754', 'FBgn0025809')	0.643	0.624	85.7	highconf	TRUE	TRUE	TRUE
('FBgn0015754', 'FBgn0030276')	0	0.023	19	no	FALSE	FALSE	FALSE
('FBgn0015754', 'FBgn0036059')	0.641	0.635	76.8	highconf	TRUE	TRUE	TRUE
('FBgn0015756', 'FBgn0015834')	0.02	0.187	45.4	no	FALSE	FALSE	FALSE
('FBgn0015756', 'FBgn0016726')	0	0.023	6.8	no	FALSE	FALSE	FALSE
('FBgn0015756', 'FBgn0017545')	0	0.023	10	no	FALSE	FALSE	FALSE
('FBgn0015756', 'FBgn0019936')	0	0.023	9.4	no	FALSE	FALSE	FALSE
('FBgn0015756', 'FBgn0020618')	0	0.023	18.3	no	FALSE	FALSE	FALSE
('FBgn0015756', 'FBgn0020910')	0	0.023	33.2	no	FALSE	FALSE	FALSE
('FBgn0015756', 'FBgn0023170')	0.08	0.225	29.8	possible	FALSE	FALSE	FALSE
('FBgn0015756', 'FBgn0024733')	0	0.023	12.6	no	FALSE	FALSE	FALSE
('FBgn0015756', 'FBgn0025366')	0.182	0.086	35.8	possible	FALSE	FALSE	FALSE
('FBgn0015756', 'FBgn0026259')	0	0.023	18.1	no	FALSE	FALSE	FALSE
('FBgn0015756', 'FBgn0026261')	0	0.023	10	no	FALSE	FALSE	FALSE
('FBgn0015756', 'FBgn0026372')	0	0.023	11.2	no	FALSE	FALSE	FALSE
('FBgn0015756', 'FBgn0028473')	0.414	0.335	61.7	acceptable	TRUE	TRUE	FALSE
('FBgn0015756', 'FBgn0028697')	0	0.023	10.2	no	FALSE	FALSE	FALSE
('FBgn0015756', 'FBgn0028737')	0	0.023	8.3	no	FALSE	FALSE	FALSE
('FBgn0015756', 'FBgn0029176')	0	0.023	21.2	no	FALSE	FALSE	FALSE
('FBgn0015756', 'FBgn0029785')	0.431	0.357	63.6	acceptable	TRUE	TRUE	FALSE
('FBgn0015756', 'FBgn0029897')	0	0.023	12.2	no	FALSE	FALSE	FALSE
('FBgn0015756', 'FBgn0030686')	0	0.023	14.2	no	FALSE	FALSE	FALSE
('FBgn0015756', 'FBgn0030786')	0	0.023	8.3	no	FALSE	FALSE	FALSE
('FBgn0015756', 'FBgn0031639')	0.017	0.211	24.6	no	FALSE	FALSE	FALSE
('FBgn0015756', 'FBgn0031651')	0.292	0.134	51.2	possible	TRUE	FALSE	FALSE
('FBgn0015756', 'FBgn0031980')	0	0.023	10.6	no	FALSE	FALSE	FALSE
('FBgn0015756', 'FBgn0032236')	0.44	0.208	62.3	possible	TRUE	FALSE	FALSE
('FBgn0015756', 'FBgn0032404')	0.104	0.122	34.7	possible	FALSE	FALSE	FALSE
('FBgn0015756', 'FBgn0032518')	0	0.023	8.2	no	FALSE	FALSE	FALSE
('FBgn0015756', 'FBgn0032646')	0.089	0.287	24.9	acceptable	FALSE	TRUE	FALSE
('FBgn0015756', 'FBgn0032720')	0	0.023	9.1	no	FALSE	FALSE	FALSE
('FBgn0015756', 'FBgn0032987')	0	0.023	10.4	no	FALSE	FALSE	FALSE
('FBgn0015756', 'FBgn0033485')	0	0.023	11.2	no	FALSE	FALSE	FALSE
('FBgn0015756', 'FBgn0033699')	0	0.029	19.8	no	FALSE	FALSE	FALSE
('FBgn0015756', 'FBgn0033907')	0.009	0.178	33.8	no	FALSE	FALSE	FALSE
('FBgn0015756', 'FBgn0033912')	0	0.023	8.1	no	FALSE	FALSE	FALSE
('FBgn0015756', 'FBgn0034000')	0	0.023	9	no	FALSE	FALSE	FALSE
('FBgn0015756', 'FBgn0034138')	0	0.023	8.8	no	FALSE	FALSE	FALSE
('FBgn0015756', 'FBgn0034232')	0.065	0.162	33	no	FALSE	FALSE	FALSE
('FBgn0015756', 'FBgn0034654')	0	0.023	12	no	FALSE	FALSE	FALSE
('FBgn0015756', 'FBgn0034743')	0.01	0.168	28.7	no	FALSE	FALSE	FALSE
('FBgn0015756', 'FBgn0034822')	0.461	0.327	64.5	acceptable	TRUE	TRUE	FALSE
('FBgn0015756', 'FBgn0034837')	0	0.023	14.7	no	FALSE	FALSE	FALSE
('FBgn0015756', 'FBgn0034915')	0	0.023	24.3	no	FALSE	FALSE	FALSE
('FBgn0015756', 'FBgn0034968')	0	0.023	8	no	FALSE	FALSE	FALSE
('FBgn0015756', 'FBgn0035122')	0	0.029	26	no	FALSE	FALSE	FALSE
('FBgn0015756', 'FBgn0035422')	0	0.023	12	no	FALSE	FALSE	FALSE
('FBgn0015756', 'FBgn0035534')	0	0.023	10.6	no	FALSE	FALSE	FALSE
('FBgn0015756', 'FBgn0036135')	0	0.023	9.4	no	FALSE	FALSE	FALSE
('FBgn0015756', 'FBgn0036825')	0	0.023	13	no	FALSE	FALSE	FALSE
('FBgn0015756', 'FBgn0036853')	0	0.023	9.3	no	FALSE	FALSE	FALSE
('FBgn0015756', 'FBgn0037328')	0	0.023	14.2	no	FALSE	FALSE	FALSE
('FBgn0015756', 'FBgn0037529')	0.228	0.402	57.3	acceptable	TRUE	TRUE	FALSE
('FBgn0015756', 'FBgn0037566')	0.239	0.27	47.6	acceptable	TRUE	TRUE	FALSE
('FBgn0015756', 'FBgn0037608')	0	0.023	10.6	no	FALSE	FALSE	FALSE
('FBgn0015756', 'FBgn0037874')	0	0.029	20.8	no	FALSE	FALSE	FALSE
('FBgn0015756', 'FBgn0037899')	0	0.023	8.9	no	FALSE	FALSE	FALSE
('FBgn0015756', 'FBgn0038234')	0	0.023	8.7	no	FALSE	FALSE	FALSE
('FBgn0015756', 'FBgn0038281')	0	0.023	30.3	no	FALSE	FALSE	FALSE
('FBgn0015756', 'FBgn0038319')	0.352	0.376	62.2	acceptable	TRUE	TRUE	FALSE
('FBgn0015756', 'FBgn0038834')	0.189	0.263	48.1	acceptable	FALSE	TRUE	FALSE
('FBgn0015756', 'FBgn0039129')	0	0.023	7.9	no	FALSE	FALSE	FALSE
('FBgn0015756', 'FBgn0039300')	0	0.023	11.5	no	FALSE	FALSE	FALSE
('FBgn0015756', 'FBgn0039359')	0	0.023	7.8	no	FALSE	FALSE	FALSE
('FBgn0015756', 'FBgn0039406')	0	0.023	8.6	no	FALSE	FALSE	FALSE
('FBgn0015756', 'FBgn0039713')	0.068	0.082	36.6	no	FALSE	FALSE	FALSE
('FBgn0015756', 'FBgn0039757')	0	0.023	10	no	FALSE	FALSE	FALSE
('FBgn0015756', 'FBgn0039835')	0	0.023	7.7	no	FALSE	FALSE	FALSE
('FBgn0015756', 'FBgn0039857')	0.242	0.317	52.8	acceptable	TRUE	TRUE	FALSE
('FBgn0015756', 'FBgn0040007')	0.009	0.142	29.9	no	FALSE	FALSE	FALSE
('FBgn0015756', 'FBgn0040009')	0	0.023	13.1	no	FALSE	FALSE	FALSE
('FBgn0015756', 'FBgn0042112')	0	0.023	8.7	no	FALSE	FALSE	FALSE
('FBgn0015756', 'FBgn0046214')	0.065	0.107	25.7	no	FALSE	FALSE	FALSE
('FBgn0015756', 'FBgn0053002')	0	0.023	18.1	no	FALSE	FALSE	FALSE
('FBgn0015756', 'FBgn0064225')	0	0.023	13.4	no	FALSE	FALSE	FALSE
('FBgn0015756', 'FBgn0066084')	0.013	0.093	20	no	FALSE	FALSE	FALSE
('FBgn0015756', 'FBgn0085193')	0	0.023	7.9	no	FALSE	FALSE	FALSE
('FBgn0015756', 'FBgn0086357')	0	0.023	14.1	no	FALSE	FALSE	FALSE
('FBgn0015756', 'FBgn0086472')	0.492	0.498	70	acceptable	TRUE	TRUE	FALSE
('FBgn0015756', 'FBgn0086710')	0	0.023	7.1	no	FALSE	FALSE	FALSE
('FBgn0015756', 'FBgn0261592')	0	0.023	12.2	no	FALSE	FALSE	FALSE
('FBgn0015756', 'FBgn0261596')	0	0.023	8.6	no	FALSE	FALSE	FALSE
('FBgn0015756', 'FBgn0261597')	0.336	0.157	54.2	possible	TRUE	FALSE	FALSE
('FBgn0015756', 'FBgn0261599')	0.243	0.137	51	possible	TRUE	FALSE	FALSE
('FBgn0015756', 'FBgn0261602')	0	0.076	34.8	no	FALSE	FALSE	FALSE
('FBgn0015756', 'FBgn0261608')	0	0.023	9	no	FALSE	FALSE	FALSE
('FBgn0015756', 'FBgn0267449')	0.132	0.193	42.6	possible	FALSE	FALSE	FALSE
('FBgn0015756', 'FBgn0285947')	0.004	0.107	25.1	no	FALSE	FALSE	FALSE
('FBgn0015756', 'FBgn0285948')	0	0.023	8.4	no	FALSE	FALSE	FALSE
('FBgn0015756', 'FBgn0285949')	0.262	0.199	51.9	possible	TRUE	FALSE	FALSE
('FBgn0015756', 'FBgn0285950')	0.394	0.274	55.7	acceptable	TRUE	TRUE	FALSE
('FBgn0015756', 'FBgn0285952')	0	0.023	10.1	no	FALSE	FALSE	FALSE
('FBgn0015756', 'FBgn0286786')	0	0.023	11.2	no	FALSE	FALSE	FALSE
('FBgn0015774', 'FBgn0029810')	0	0.023	12.2	no	FALSE	FALSE	FALSE
('FBgn0015774', 'FBgn0036607')	0	0.023	18.6	no	FALSE	FALSE	FALSE
('FBgn0015774', 'FBgn0038420')	0	0.088	22.1	no	FALSE	FALSE	FALSE
('FBgn0015774', 'FBgn0040764')	0	0.023	17.2	no	FALSE	FALSE	FALSE
('FBgn0015781', 'FBgn0037138')	0	0.023	13.3	no	FALSE	FALSE	FALSE
('FBgn0015781', 'FBgn0037146')	0	0.023	15.5	no	FALSE	FALSE	FALSE
('FBgn0015781', 'FBgn0038516')	0.682	0.723	91.4	highconf	TRUE	TRUE	TRUE
('FBgn0015781', 'FBgn0267376')	0	0.026	14.3	no	FALSE	FALSE	FALSE
('FBgn0015790', 'FBgn0015872')	0	0.023	19.8	no	FALSE	FALSE	FALSE
('FBgn0015790', 'FBgn0034708')	0.377	0.501	71.8	highconf	TRUE	TRUE	TRUE
('FBgn0015790', 'FBgn0034882')	0.091	0.226	26.2	no	FALSE	FALSE	FALSE
('FBgn0015790', 'FBgn0038303')	0.423	0.547	75.1	highconf	TRUE	TRUE	TRUE
('FBgn0015790', 'FBgn0050372')	0.491	0.554	77.8	highconf	TRUE	TRUE	TRUE
('FBgn0015790', 'FBgn0262518')	0	0.065	19.8	no	FALSE	FALSE	FALSE
('FBgn0015790', 'FBgn0266667')	0	0.034	40.4	no	FALSE	FALSE	FALSE
('FBgn0015790', 'FBgn0266668')	0	0.023	19.1	no	FALSE	FALSE	FALSE
('FBgn0015790', 'FBgn0266669')	0.359	0.558	70	highconf	TRUE	TRUE	TRUE
('FBgn0015790', 'FBgn0266671')	0	0.023	21.7	no	FALSE	FALSE	FALSE
('FBgn0015790', 'FBgn0266672')	0.442	0.536	77	highconf	TRUE	TRUE	TRUE
('FBgn0015790', 'FBgn0266673')	0.551	0.637	79.7	highconf	TRUE	TRUE	TRUE
('FBgn0015790', 'FBgn0266674')	0.513	0.61	79.2	highconf	TRUE	TRUE	TRUE
('FBgn0015790', 'FBgn0267431')	0.072	0.311	47.6	acceptable	FALSE	TRUE	FALSE
('FBgn0015791', 'FBgn0029756')	0.393	0.447	73.1	acceptable	TRUE	TRUE	FALSE
('FBgn0015794', 'FBgn0031050')	0.098	0.412	43.8	acceptable	FALSE	TRUE	FALSE
('FBgn0015794', 'FBgn0031681')	0	0.023	20.4	no	FALSE	FALSE	FALSE
('FBgn0015794', 'FBgn0033206')	0	0.023	16.8	no	FALSE	FALSE	FALSE
('FBgn0015794', 'FBgn0034577')	0	0.042	27	no	FALSE	FALSE	FALSE
('FBgn0015794', 'FBgn0035762')	0.497	0.522	80.9	highconf	TRUE	TRUE	TRUE
('FBgn0015794', 'FBgn0051935')	0.472	0.642	78.5	highconf	TRUE	TRUE	TRUE
('FBgn0015794', 'FBgn0086446')	0.379	0.535	69.7	highconf	TRUE	TRUE	TRUE
('FBgn0015795', 'FBgn0026378')	0.558	0.684	85	highconf	TRUE	TRUE	TRUE
('FBgn0015795', 'FBgn0029943')	0.559	0.576	78.1	highconf	TRUE	TRUE	TRUE
('FBgn0015795', 'FBgn0031233')	0.613	0.698	83.1	highconf	TRUE	TRUE	TRUE
('FBgn0015795', 'FBgn0031310')	0	0.105	24.9	no	FALSE	FALSE	FALSE
('FBgn0015795', 'FBgn0031640')	0.546	0.708	88.8	highconf	TRUE	TRUE	TRUE
('FBgn0015795', 'FBgn0032949')	0.205	0.372	40.2	acceptable	FALSE	TRUE	FALSE
('FBgn0015795', 'FBgn0034110')	0	0.023	23.1	no	FALSE	FALSE	FALSE
('FBgn0015795', 'FBgn0034366')	0	0.023	19.4	no	FALSE	FALSE	FALSE
('FBgn0015795', 'FBgn0034708')	0.633	0.703	85.2	highconf	TRUE	TRUE	TRUE
('FBgn0015795', 'FBgn0034951')	0	0.023	21.9	no	FALSE	FALSE	FALSE
('FBgn0015795', 'FBgn0035470')	0	0.023	31	no	FALSE	FALSE	FALSE
('FBgn0015795', 'FBgn0035704')	0.501	0.657	81.9	highconf	TRUE	TRUE	TRUE
('FBgn0015795', 'FBgn0038593')	0.5	0.622	81.7	highconf	TRUE	TRUE	TRUE
('FBgn0015795', 'FBgn0039335')	0.362	0.591	69.1	highconf	TRUE	TRUE	TRUE
('FBgn0015795', 'FBgn0052350')	0.369	0.178	69.5	possible	TRUE	FALSE	FALSE
('FBgn0015795', 'FBgn0250791')	0	0.023	18.7	no	FALSE	FALSE	FALSE
('FBgn0015795', 'FBgn0260862')	0.074	0.268	31.4	acceptable	FALSE	TRUE	FALSE
('FBgn0015795', 'FBgn0261049')	0.084	0.242	48.9	acceptable	FALSE	TRUE	FALSE
('FBgn0015795', 'FBgn0261064')	0.37	0.487	70	acceptable	TRUE	TRUE	FALSE
('FBgn0015795', 'FBgn0262937')	0.571	0.638	81.9	highconf	TRUE	TRUE	TRUE
('FBgn0015795', 'FBgn0264325')	0	0.023	20	no	FALSE	FALSE	FALSE
('FBgn0015795', 'FBgn0285911')	0.449	0.661	81.7	highconf	TRUE	TRUE	TRUE
('FBgn0015797', 'FBgn0029912')	0.425	0.5	72.3	highconf	TRUE	TRUE	TRUE
('FBgn0015797', 'FBgn0031598')	0.508	0.55	73.7	highconf	TRUE	TRUE	TRUE
('FBgn0015797', 'FBgn0031710')	0.571	0.561	77.5	highconf	TRUE	TRUE	TRUE
('FBgn0015797', 'FBgn0033401')	0.583	0.672	80.2	highconf	TRUE	TRUE	TRUE
('FBgn0015797', 'FBgn0034708')	0.325	0.554	67.4	highconf	TRUE	TRUE	TRUE
('FBgn0015797', 'FBgn0037084')	0.521	0.565	72	highconf	TRUE	TRUE	TRUE
('FBgn0015797', 'FBgn0037979')	0.446	0.572	73.2	highconf	TRUE	TRUE	TRUE
('FBgn0015797', 'FBgn0086757')	0.03	0.37	45.8	acceptable	FALSE	TRUE	FALSE
('FBgn0015799', 'FBgn0016131')	0	0.023	20.4	no	FALSE	FALSE	FALSE
('FBgn0015799', 'FBgn0024371')	0.524	0.63	60.5	highconf	TRUE	TRUE	TRUE
('FBgn0015799', 'FBgn0028410')	0	0.023	19.4	no	FALSE	FALSE	FALSE
('FBgn0015799', 'FBgn0029800')	0.436	0.547	63.2	highconf	TRUE	TRUE	TRUE
('FBgn0015799', 'FBgn0034430')	0	0.023	18.6	no	FALSE	FALSE	FALSE
('FBgn0015799', 'FBgn0260439')	0	0.058	26.5	no	FALSE	FALSE	FALSE
('FBgn0015799', 'FBgn0263979')	0	0.023	20.9	no	FALSE	FALSE	FALSE
('FBgn0015808', 'FBgn0023516')	0	0.023	20.3	no	FALSE	FALSE	FALSE
('FBgn0015808', 'FBgn0027572')	0	0.104	33.1	no	FALSE	FALSE	FALSE
('FBgn0015808', 'FBgn0029924')	0	0.023	25.5	no	FALSE	FALSE	FALSE
('FBgn0015808', 'FBgn0030731')	0	0.023	16.9	no	FALSE	FALSE	FALSE
('FBgn0015808', 'FBgn0031813')	0	0.023	28.6	no	FALSE	FALSE	FALSE
('FBgn0015808', 'FBgn0032775')	0	0.053	48.9	possible	FALSE	FALSE	FALSE
('FBgn0015808', 'FBgn0034442')	0	0.023	20.6	no	FALSE	FALSE	FALSE
('FBgn0015808', 'FBgn0034629')	0	0.033	25	no	FALSE	FALSE	FALSE
('FBgn0015808', 'FBgn0038425')	0	0.023	18	no	FALSE	FALSE	FALSE
('FBgn0015818', 'FBgn0016978')	0	0.08	24	no	FALSE	FALSE	FALSE
('FBgn0015818', 'FBgn0023167')	0	0.023	14.1	no	FALSE	FALSE	FALSE
('FBgn0015818', 'FBgn0031493')	0.574	0.701	59.6	highconf	TRUE	TRUE	TRUE
('FBgn0015818', 'FBgn0031601')	0	0.023	19.1	no	FALSE	FALSE	FALSE
('FBgn0015818', 'FBgn0031822')	0.015	0.184	25.2	no	FALSE	FALSE	FALSE
('FBgn0015818', 'FBgn0032822')	0	0.024	25.1	no	FALSE	FALSE	FALSE
('FBgn0015818', 'FBgn0033210')	0.295	0.577	51.9	highconf	TRUE	TRUE	TRUE
('FBgn0015818', 'FBgn0035294')	0	0.023	15.8	no	FALSE	FALSE	FALSE
('FBgn0015818', 'FBgn0035692')	0.655	0.576	71.9	highconf	TRUE	TRUE	TRUE
('FBgn0015818', 'FBgn0036314')	0.61	0.645	56.9	highconf	TRUE	TRUE	TRUE
('FBgn0015818', 'FBgn0036828')	0	0.023	17.5	no	FALSE	FALSE	FALSE
('FBgn0015818', 'FBgn0036915')	0.388	0.123	39.7	possible	TRUE	FALSE	FALSE
('FBgn0015818', 'FBgn0037081')	0	0.023	17	no	FALSE	FALSE	FALSE
('FBgn0015818', 'FBgn0037220')	0	0.023	15.2	no	FALSE	FALSE	FALSE
('FBgn0015818', 'FBgn0038927')	0.357	0.515	49.1	highconf	TRUE	TRUE	TRUE
('FBgn0015818', 'FBgn0039210')	0.161	0.416	37.3	acceptable	FALSE	TRUE	FALSE
('FBgn0015818', 'FBgn0039566')	0	0.023	17.3	no	FALSE	FALSE	FALSE
('FBgn0015818', 'FBgn0039943')	0	0.023	13.7	no	FALSE	FALSE	FALSE
('FBgn0015818', 'FBgn0040534')	0.046	0.136	31	no	FALSE	FALSE	FALSE
('FBgn0015818', 'FBgn0051950')	0.281	0.075	50.4	possible	TRUE	FALSE	FALSE
('FBgn0015818', 'FBgn0086444')	0.084	0.086	33.2	possible	FALSE	FALSE	FALSE
('FBgn0015818', 'FBgn0261119')	0	0.023	15.1	no	FALSE	FALSE	FALSE
('FBgn0015818', 'FBgn0261789')	0	0.023	16	no	FALSE	FALSE	FALSE
('FBgn0015818', 'FBgn0261790')	0	0.023	15.8	no	FALSE	FALSE	FALSE
('FBgn0015818', 'FBgn0261791')	0	0.023	14.2	no	FALSE	FALSE	FALSE
('FBgn0015818', 'FBgn0261792')	0	0.024	15	no	FALSE	FALSE	FALSE
('FBgn0015818', 'FBgn0261872')	0	0.023	21.1	no	FALSE	FALSE	FALSE
('FBgn0015818', 'FBgn0262601')	0	0.078	22.3	no	FALSE	FALSE	FALSE
('FBgn0015818', 'FBgn0265192')	0.041	0.14	24.8	no	FALSE	FALSE	FALSE
('FBgn0015818', 'FBgn0266917')	0	0.023	20.3	no	FALSE	FALSE	FALSE
('FBgn0015828', 'FBgn0015829')	0.662	0.718	63.8	highconf	TRUE	TRUE	TRUE
('FBgn0015828', 'FBgn0022936')	0.034	0.302	22.1	acceptable	FALSE	TRUE	FALSE
('FBgn0015828', 'FBgn0024956')	0.552	0.614	49.5	highconf	TRUE	TRUE	TRUE
('FBgn0015828', 'FBgn0026373')	0	0.023	14.8	no	FALSE	FALSE	FALSE
('FBgn0015828', 'FBgn0031309')	0.437	0.484	43.9	acceptable	TRUE	TRUE	FALSE
('FBgn0015828', 'FBgn0032634')	0	0.023	17.1	no	FALSE	FALSE	FALSE
('FBgn0015828', 'FBgn0033571')	0	0.065	28.3	no	FALSE	FALSE	FALSE
('FBgn0015828', 'FBgn0033929')	0.448	0.586	44.4	highconf	TRUE	TRUE	TRUE
('FBgn0015828', 'FBgn0037202')	0.34	0.518	56.2	highconf	TRUE	TRUE	TRUE
('FBgn0015828', 'FBgn0039218')	0	0.023	23.9	no	FALSE	FALSE	FALSE
('FBgn0015828', 'FBgn0051155')	0.498	0.635	81.1	highconf	TRUE	TRUE	TRUE
('FBgn0015828', 'FBgn0261850')	0	0.047	27.5	no	FALSE	FALSE	FALSE
('FBgn0015828', 'FBgn0262954')	0	0.023	26.3	no	FALSE	FALSE	FALSE
('FBgn0015828', 'FBgn0263237')	0	0.057	30.6	no	FALSE	FALSE	FALSE
('FBgn0015828', 'FBgn0263757')	0	0.03	25.7	no	FALSE	FALSE	FALSE
('FBgn0015828', 'FBgn0265968')	0	0.027	26.5	no	FALSE	FALSE	FALSE
('FBgn0015829', 'FBgn0022936')	0.138	0.149	38.5	possible	FALSE	FALSE	FALSE
('FBgn0015829', 'FBgn0024956')	0.379	0.292	48.4	acceptable	TRUE	TRUE	FALSE
('FBgn0015829', 'FBgn0026373')	0	0.023	15.5	no	FALSE	FALSE	FALSE
('FBgn0015829', 'FBgn0031309')	0.295	0.211	47.9	possible	TRUE	FALSE	FALSE
('FBgn0015829', 'FBgn0032634')	0	0.023	25.8	no	FALSE	FALSE	FALSE
('FBgn0015829', 'FBgn0033571')	0	0.023	13.9	no	FALSE	FALSE	FALSE
('FBgn0015829', 'FBgn0033929')	0	0.023	13.1	no	FALSE	FALSE	FALSE
('FBgn0015829', 'FBgn0037202')	0	0.023	14.3	no	FALSE	FALSE	FALSE
('FBgn0015829', 'FBgn0038902')	0	0.023	18.2	no	FALSE	FALSE	FALSE
('FBgn0015829', 'FBgn0039218')	0.051	0.18	33.2	no	FALSE	FALSE	FALSE
('FBgn0015829', 'FBgn0051155')	0.133	0.185	44.1	possible	FALSE	FALSE	FALSE
('FBgn0015829', 'FBgn0261109')	0	0.023	22	no	FALSE	FALSE	FALSE
('FBgn0015829', 'FBgn0261850')	0	0.066	24.6	no	FALSE	FALSE	FALSE
('FBgn0015829', 'FBgn0262954')	0.163	0.235	39.5	acceptable	FALSE	TRUE	FALSE
('FBgn0015829', 'FBgn0262955')	0	0.023	21.9	no	FALSE	FALSE	FALSE
('FBgn0015829', 'FBgn0263237')	0.017	0.073	32.7	no	FALSE	FALSE	FALSE
('FBgn0015829', 'FBgn0263757')	0	0.023	21.3	no	FALSE	FALSE	FALSE
('FBgn0015829', 'FBgn0265968')	0.535	0.637	79.1	highconf	TRUE	TRUE	TRUE
('FBgn0015834', 'FBgn0017545')	0.519	0.588	75.7	highconf	TRUE	TRUE	TRUE
('FBgn0015834', 'FBgn0017579')	0	0.023	21	no	FALSE	FALSE	FALSE
('FBgn0015834', 'FBgn0019936')	0	0.027	22.1	no	FALSE	FALSE	FALSE
('FBgn0015834', 'FBgn0020618')	0	0.023	14.7	no	FALSE	FALSE	FALSE
('FBgn0015834', 'FBgn0022023')	0	0.023	12.8	no	FALSE	FALSE	FALSE
('FBgn0015834', 'FBgn0025582')	0	0.023	20.1	no	FALSE	FALSE	FALSE
('FBgn0015834', 'FBgn0026250')	0	0.023	13.5	no	FALSE	FALSE	FALSE
('FBgn0015834', 'FBgn0027619')	0.036	0.247	31.6	acceptable	FALSE	TRUE	FALSE
('FBgn0015834', 'FBgn0028697')	0	0.023	21.6	no	FALSE	FALSE	FALSE
('FBgn0015834', 'FBgn0028737')	0.573	0.546	83	highconf	TRUE	TRUE	TRUE
('FBgn0015834', 'FBgn0029176')	0.006	0.329	44.3	acceptable	FALSE	TRUE	FALSE
('FBgn0015834', 'FBgn0029629')	0.657	0.702	89.1	highconf	TRUE	TRUE	TRUE
('FBgn0015834', 'FBgn0030719')	0	0.023	26.9	no	FALSE	FALSE	FALSE
('FBgn0015834', 'FBgn0032138')	0	0.023	16.5	no	FALSE	FALSE	FALSE
('FBgn0015834', 'FBgn0032518')	0	0.023	18.9	no	FALSE	FALSE	FALSE
('FBgn0015834', 'FBgn0033069')	0	0.023	21	no	FALSE	FALSE	FALSE
('FBgn0015834', 'FBgn0033699')	0	0.023	18.2	no	FALSE	FALSE	FALSE
('FBgn0015834', 'FBgn0033902')	0	0.023	24.3	no	FALSE	FALSE	FALSE
('FBgn0015834', 'FBgn0033912')	0.341	0.177	54.2	possible	TRUE	FALSE	FALSE
('FBgn0015834', 'FBgn0034138')	0.071	0.216	31.3	no	FALSE	FALSE	FALSE
('FBgn0015834', 'FBgn0034237')	0.442	0.668	90.4	highconf	TRUE	TRUE	TRUE
('FBgn0015834', 'FBgn0034258')	0.045	0.225	51.5	possible	FALSE	FALSE	FALSE
('FBgn0015834', 'FBgn0034654')	0	0.023	22.4	no	FALSE	FALSE	FALSE
('FBgn0015834', 'FBgn0034743')	0.002	0.03	25.8	no	FALSE	FALSE	FALSE
('FBgn0015834', 'FBgn0035423')	0	0.023	20.6	no	FALSE	FALSE	FALSE
('FBgn0015834', 'FBgn0036974')	0	0.023	14.5	no	FALSE	FALSE	FALSE
('FBgn0015834', 'FBgn0037135')	0.433	0.669	82.9	highconf	TRUE	TRUE	TRUE
('FBgn0015834', 'FBgn0037270')	0	0.023	16.9	no	FALSE	FALSE	FALSE
('FBgn0015834', 'FBgn0037899')	0.116	0.272	53.8	acceptable	FALSE	TRUE	FALSE
('FBgn0015834', 'FBgn0037994')	0	0.023	19.1	no	FALSE	FALSE	FALSE
('FBgn0015834', 'FBgn0039300')	0.217	0.546	53.2	highconf	FALSE	TRUE	TRUE
('FBgn0015834', 'FBgn0039713')	0	0.023	17.1	no	FALSE	FALSE	FALSE
('FBgn0015834', 'FBgn0039757')	0	0.023	17.2	no	FALSE	FALSE	FALSE
('FBgn0015834', 'FBgn0039857')	0	0.023	14.2	no	FALSE	FALSE	FALSE
('FBgn0015834', 'FBgn0086472')	0.424	0.618	67.1	highconf	TRUE	TRUE	TRUE
('FBgn0015834', 'FBgn0261592')	0.111	0.399	50.7	acceptable	FALSE	TRUE	FALSE
('FBgn0015834', 'FBgn0261596')	0	0.086	33.8	no	FALSE	FALSE	FALSE
('FBgn0015834', 'FBgn0261597')	0	0.023	15.7	no	FALSE	FALSE	FALSE
('FBgn0015834', 'FBgn0261599')	0	0.124	34.4	no	FALSE	FALSE	FALSE
('FBgn0015834', 'FBgn0261602')	0	0.079	46.7	no	FALSE	FALSE	FALSE
('FBgn0015834', 'FBgn0261609')	0	0.023	16.3	no	FALSE	FALSE	FALSE
('FBgn0015834', 'FBgn0263740')	0.055	0.114	39.5	possible	FALSE	FALSE	FALSE
('FBgn0015834', 'FBgn0285948')	0	0.023	23.5	no	FALSE	FALSE	FALSE
('FBgn0015834', 'FBgn0285949')	0	0.023	17.1	no	FALSE	FALSE	FALSE
('FBgn0015872', 'FBgn0033807')	0	0.023	23.1	no	FALSE	FALSE	FALSE
('FBgn0015925', 'FBgn0023167')	0	0.023	29.5	no	FALSE	FALSE	FALSE
('FBgn0015925', 'FBgn0030093')	0.026	0.45	34.1	acceptable	FALSE	TRUE	FALSE
('FBgn0015925', 'FBgn0034817')	0	0.023	17.6	no	FALSE	FALSE	FALSE
('FBgn0015925', 'FBgn0036187')	0.414	0.628	71.5	highconf	TRUE	TRUE	TRUE
('FBgn0015925', 'FBgn0037770')	0.309	0.631	66.7	highconf	TRUE	TRUE	TRUE
('FBgn0015925', 'FBgn0038306')	0.319	0.261	55.6	acceptable	TRUE	TRUE	FALSE
('FBgn0015925', 'FBgn0262601')	0.568	0.586	80.5	highconf	TRUE	TRUE	TRUE
('FBgn0015929', 'FBgn0019686')	0	0.023	16.6	no	FALSE	FALSE	FALSE
('FBgn0015929', 'FBgn0023180')	0	0.023	22.5	no	FALSE	FALSE	FALSE
('FBgn0015929', 'FBgn0023181')	0	0.023	16.9	no	FALSE	FALSE	FALSE
('FBgn0015929', 'FBgn0024920')	0	0.023	14.9	no	FALSE	FALSE	FALSE
('FBgn0015929', 'FBgn0025832')	0	0.023	18.6	no	FALSE	FALSE	FALSE
('FBgn0015929', 'FBgn0028700')	0	0.023	29.5	no	FALSE	FALSE	FALSE
('FBgn0015929', 'FBgn0030196')	0	0.048	30.3	no	FALSE	FALSE	FALSE
('FBgn0015929', 'FBgn0030871')	0	0.023	28.9	no	FALSE	FALSE	FALSE
('FBgn0015929', 'FBgn0032244')	0	0.023	22.6	no	FALSE	FALSE	FALSE
('FBgn0015929', 'FBgn0032698')	0	0.023	16.5	no	FALSE	FALSE	FALSE
('FBgn0015929', 'FBgn0034726')	0	0.023	18.5	no	FALSE	FALSE	FALSE
('FBgn0015929', 'FBgn0035194')	0	0.023	19.7	no	FALSE	FALSE	FALSE
('FBgn0015929', 'FBgn0035644')	0	0.023	18	no	FALSE	FALSE	FALSE
('FBgn0015929', 'FBgn0043002')	0	0.023	17.7	no	FALSE	FALSE	FALSE
('FBgn0015929', 'FBgn0052318')	0	0.023	18.2	no	FALSE	FALSE	FALSE
('FBgn0015929', 'FBgn0250837')	0	0.023	14.7	no	FALSE	FALSE	FALSE
('FBgn0015929', 'FBgn0259676')	0	0.023	19.1	no	FALSE	FALSE	FALSE
('FBgn0015929', 'FBgn0261278')	0	0.023	23.1	no	FALSE	FALSE	FALSE
('FBgn0015929', 'FBgn0261976')	0	0.023	19.6	no	FALSE	FALSE	FALSE
('FBgn0015929', 'FBgn0288834')	0.18	0.1	48.5	possible	FALSE	FALSE	FALSE
('FBgn0015949', 'FBgn0027841')	0	0.023	19.9	no	FALSE	FALSE	FALSE
('FBgn0015949', 'FBgn0027873')	0	0.023	24.9	no	FALSE	FALSE	FALSE
('FBgn0015949', 'FBgn0031054')	0	0.023	25.2	no	FALSE	FALSE	FALSE
('FBgn0015949', 'FBgn0037255')	0.477	0.595	65.3	highconf	TRUE	TRUE	TRUE
('FBgn0016013', 'FBgn0036992')	0	0.023	14.4	no	FALSE	FALSE	FALSE
('FBgn0016013', 'FBgn0037697')	0	0.023	18.2	no	FALSE	FALSE	FALSE
('FBgn0016013', 'FBgn0038858')	0.432	0.491	80.5	acceptable	TRUE	TRUE	FALSE
('FBgn0016013', 'FBgn0040211')	0	0.023	16.7	no	FALSE	FALSE	FALSE
('FBgn0016034', 'FBgn0036826')	0	0.023	15.6	no	FALSE	FALSE	FALSE
('FBgn0016036', 'FBgn0038767')	0	0.027	15	no	FALSE	FALSE	FALSE
('FBgn0016036', 'FBgn0283545')	0.399	0.412	48.6	acceptable	TRUE	TRUE	FALSE
('FBgn0016038', 'FBgn0021814')	0.535	0.479	45.2	acceptable	TRUE	TRUE	FALSE
('FBgn0016038', 'FBgn0034744')	0.263	0.569	32.1	highconf	TRUE	TRUE	TRUE
('FBgn0016038', 'FBgn0036740')	0	0.023	14.2	no	FALSE	FALSE	FALSE
('FBgn0016038', 'FBgn0036805')	0.196	0.609	34.7	highconf	FALSE	TRUE	TRUE
('FBgn0016038', 'FBgn0037299')	0	0.038	33.2	possible	FALSE	FALSE	FALSE
('FBgn0016038', 'FBgn0037539')	0.511	0.642	53.5	highconf	TRUE	TRUE	TRUE
('FBgn0016038', 'FBgn0086656')	0.021	0.206	23.7	no	FALSE	FALSE	FALSE
('FBgn0016038', 'FBgn0260940')	0	0.023	12.1	no	FALSE	FALSE	FALSE
('FBgn0016054', 'FBgn0023094')	0	0.08	27.6	no	FALSE	FALSE	FALSE
('FBgn0016076', 'FBgn0023094')	0.029	0.103	26.2	no	FALSE	FALSE	FALSE
('FBgn0016078', 'FBgn0026718')	0	0.023	19.9	no	FALSE	FALSE	FALSE
('FBgn0016078', 'FBgn0039304')	0	0.045	18.8	no	FALSE	FALSE	FALSE
('FBgn0016078', 'FBgn0040918')	0.308	0.388	56.2	acceptable	TRUE	TRUE	FALSE
('FBgn0016078', 'FBgn0067102')	0.214	0.383	52.2	acceptable	FALSE	TRUE	FALSE
('FBgn0016119', 'FBgn0016120')	0.282	0.139	27.9	possible	TRUE	FALSE	FALSE
('FBgn0016119', 'FBgn0016691')	0.015	0.057	18	no	FALSE	FALSE	FALSE
('FBgn0016119', 'FBgn0019624')	0.1	0.124	25.3	possible	FALSE	FALSE	FALSE
('FBgn0016119', 'FBgn0019644')	0.555	0.646	59.5	highconf	TRUE	TRUE	TRUE
('FBgn0016119', 'FBgn0020235')	0.027	0.186	33.6	possible	FALSE	FALSE	FALSE
('FBgn0016119', 'FBgn0025839')	0	0.023	12	no	FALSE	FALSE	FALSE
('FBgn0016119', 'FBgn0028342')	0.149	0.164	26.8	possible	FALSE	FALSE	FALSE
('FBgn0016119', 'FBgn0029888')	0	0.023	9.4	no	FALSE	FALSE	FALSE
('FBgn0016119', 'FBgn0031021')	0	0.023	13.9	no	FALSE	FALSE	FALSE
('FBgn0016119', 'FBgn0031436')	0	0.023	11	no	FALSE	FALSE	FALSE
('FBgn0016119', 'FBgn0031684')	0	0.068	16.2	no	FALSE	FALSE	FALSE
('FBgn0016119', 'FBgn0031830')	0.222	0.088	29.3	possible	FALSE	FALSE	FALSE
('FBgn0016119', 'FBgn0032511')	0.02	0.045	18.4	no	FALSE	FALSE	FALSE
('FBgn0016119', 'FBgn0033570')	0.066	0.232	22.2	acceptable	FALSE	TRUE	FALSE
('FBgn0016119', 'FBgn0034245')	0.131	0.08	23.1	possible	FALSE	FALSE	FALSE
('FBgn0016119', 'FBgn0034645')	0.047	0.04	15.9	no	FALSE	FALSE	FALSE
('FBgn0016119', 'FBgn0034877')	0	0.03	13.1	no	FALSE	FALSE	FALSE
('FBgn0016119', 'FBgn0035032')	0	0.027	12.6	no	FALSE	FALSE	FALSE
('FBgn0016119', 'FBgn0036345')	0.018	0.041	17.4	no	FALSE	FALSE	FALSE
('FBgn0016119', 'FBgn0036728')	0.269	0.077	27.3	possible	TRUE	FALSE	FALSE
('FBgn0016119', 'FBgn0037114')	0.096	0.165	19.5	possible	FALSE	FALSE	FALSE
('FBgn0016119', 'FBgn0038224')	0	0.026	11.3	no	FALSE	FALSE	FALSE
('FBgn0016119', 'FBgn0039830')	0	0.025	13.4	no	FALSE	FALSE	FALSE
('FBgn0016119', 'FBgn0040773')	0.126	0.052	19.6	possible	FALSE	FALSE	FALSE
('FBgn0016119', 'FBgn0040793')	0.274	0.084	28	possible	TRUE	FALSE	FALSE
('FBgn0016119', 'FBgn0047038')	0.094	0.159	26.1	possible	FALSE	FALSE	FALSE
('FBgn0016119', 'FBgn0083167')	0.384	0.158	48.3	possible	TRUE	FALSE	FALSE
('FBgn0016119', 'FBgn0263911')	0.089	0.072	20.6	possible	FALSE	FALSE	FALSE
('FBgn0016119', 'FBgn0285943')	0.416	0.39	54.4	acceptable	TRUE	TRUE	FALSE
('FBgn0016120', 'FBgn0016691')	0	0.023	11.7	no	FALSE	FALSE	FALSE
('FBgn0016120', 'FBgn0017567')	0.331	0.066	41.2	possible	TRUE	FALSE	FALSE
('FBgn0016120', 'FBgn0019624')	0	0.023	16.3	no	FALSE	FALSE	FALSE
('FBgn0016120', 'FBgn0019957')	0	0.023	20.9	no	FALSE	FALSE	FALSE
('FBgn0016120', 'FBgn0020235')	0	0.023	12.6	no	FALSE	FALSE	FALSE
('FBgn0016120', 'FBgn0021967')	0	0.023	13.8	no	FALSE	FALSE	FALSE
('FBgn0016120', 'FBgn0025839')	0	0.023	9.8	no	FALSE	FALSE	FALSE
('FBgn0016120', 'FBgn0027785')	0	0.023	10.7	no	FALSE	FALSE	FALSE
('FBgn0016120', 'FBgn0028342')	0	0.023	11.4	no	FALSE	FALSE	FALSE
('FBgn0016120', 'FBgn0029868')	0	0.023	9.6	no	FALSE	FALSE	FALSE
('FBgn0016120', 'FBgn0029888')	0	0.023	8.4	no	FALSE	FALSE	FALSE
('FBgn0016120', 'FBgn0030605')	0	0.023	14.8	no	FALSE	FALSE	FALSE
('FBgn0016120', 'FBgn0031021')	0	0.023	7.8	no	FALSE	FALSE	FALSE
('FBgn0016120', 'FBgn0031066')	0	0.023	12.9	no	FALSE	FALSE	FALSE
('FBgn0016120', 'FBgn0031436')	0	0.023	10.5	no	FALSE	FALSE	FALSE
('FBgn0016120', 'FBgn0031505')	0	0.023	9.3	no	FALSE	FALSE	FALSE
('FBgn0016120', 'FBgn0031830')	0	0.023	11.1	no	FALSE	FALSE	FALSE
('FBgn0016120', 'FBgn0033570')	0	0.023	12.1	no	FALSE	FALSE	FALSE
('FBgn0016120', 'FBgn0034081')	0	0.131	25.4	no	FALSE	FALSE	FALSE
('FBgn0016120', 'FBgn0034576')	0	0.023	14.7	no	FALSE	FALSE	FALSE
('FBgn0016120', 'FBgn0034645')	0	0.029	14.3	no	FALSE	FALSE	FALSE
('FBgn0016120', 'FBgn0034877')	0	0.023	12.2	no	FALSE	FALSE	FALSE
('FBgn0016120', 'FBgn0035032')	0	0.023	10.6	no	FALSE	FALSE	FALSE
('FBgn0016120', 'FBgn0035046')	0	0.023	8.2	no	FALSE	FALSE	FALSE
('FBgn0016120', 'FBgn0035585')	0.19	0.096	21.5	possible	FALSE	FALSE	FALSE
('FBgn0016120', 'FBgn0036345')	0	0.023	11.5	no	FALSE	FALSE	FALSE
('FBgn0016120', 'FBgn0036728')	0	0.052	15	no	FALSE	FALSE	FALSE
('FBgn0016120', 'FBgn0037001')	0	0.023	23	no	FALSE	FALSE	FALSE
('FBgn0016120', 'FBgn0037114')	0	0.023	13.6	no	FALSE	FALSE	FALSE
('FBgn0016120', 'FBgn0037873')	0.426	0.172	46	possible	TRUE	FALSE	FALSE
('FBgn0016120', 'FBgn0038224')	0	0.026	14	no	FALSE	FALSE	FALSE
('FBgn0016120', 'FBgn0038271')	0	0.023	13.6	no	FALSE	FALSE	FALSE
('FBgn0016120', 'FBgn0039830')	0	0.066	16.9	no	FALSE	FALSE	FALSE
('FBgn0016120', 'FBgn0040529')	0	0.023	8.9	no	FALSE	FALSE	FALSE
('FBgn0016120', 'FBgn0047038')	0.163	0.087	24.8	possible	FALSE	FALSE	FALSE
('FBgn0016120', 'FBgn0260008')	0	0.033	19.4	no	FALSE	FALSE	FALSE
('FBgn0016120', 'FBgn0266582')	0	0.023	11.6	no	FALSE	FALSE	FALSE
('FBgn0016131', 'FBgn0022936')	0.401	0.569	68.6	highconf	TRUE	TRUE	TRUE
('FBgn0016131', 'FBgn0024956')	0	0.023	15.6	no	FALSE	FALSE	FALSE
('FBgn0016131', 'FBgn0035918')	0	0.023	21.8	no	FALSE	FALSE	FALSE
('FBgn0016131', 'FBgn0052318')	0	0.041	23.6	no	FALSE	FALSE	FALSE
('FBgn0016131', 'FBgn0263237')	0.532	0.603	80.1	highconf	TRUE	TRUE	TRUE
('FBgn0016672', 'FBgn0030761')	0	0.023	17	no	FALSE	FALSE	FALSE
('FBgn0016672', 'FBgn0034179')	0	0.023	22.7	no	FALSE	FALSE	FALSE
('FBgn0016672', 'FBgn0036550')	0	0.023	17.7	no	FALSE	FALSE	FALSE
('FBgn0016672', 'FBgn0036552')	0	0.023	18	no	FALSE	FALSE	FALSE
('FBgn0016672', 'FBgn0037063')	0	0.023	18.7	no	FALSE	FALSE	FALSE
('FBgn0016672', 'FBgn0259178')	0	0.023	30.4	no	FALSE	FALSE	FALSE
('FBgn0016672', 'FBgn0262738')	0.446	0.482	80.5	acceptable	TRUE	TRUE	FALSE
('FBgn0016685', 'FBgn0039735')	0.76	0.689	74.5	highconf	TRUE	TRUE	TRUE
('FBgn0016685', 'FBgn0264922')	0.469	0.414	72.2	acceptable	TRUE	TRUE	FALSE
('FBgn0016687', 'FBgn0020496')	0	0.023	15.4	no	FALSE	FALSE	FALSE
('FBgn0016687', 'FBgn0263979')	0.072	0.21	40.4	possible	FALSE	FALSE	FALSE
('FBgn0016691', 'FBgn0017567')	0	0.023	15.2	no	FALSE	FALSE	FALSE
('FBgn0016691', 'FBgn0019624')	0.019	0.049	23	no	FALSE	FALSE	FALSE
('FBgn0016691', 'FBgn0019644')	0.476	0.546	48.8	highconf	TRUE	TRUE	TRUE
('FBgn0016691', 'FBgn0020235')	0.135	0.374	31	acceptable	FALSE	TRUE	FALSE
('FBgn0016691', 'FBgn0021967')	0	0.023	13.8	no	FALSE	FALSE	FALSE
('FBgn0016691', 'FBgn0027785')	0	0.023	11.9	no	FALSE	FALSE	FALSE
('FBgn0016691', 'FBgn0028342')	0	0.023	10.5	no	FALSE	FALSE	FALSE
('FBgn0016691', 'FBgn0029888')	0	0.023	10.5	no	FALSE	FALSE	FALSE
('FBgn0016691', 'FBgn0030292')	0	0.023	14.7	no	FALSE	FALSE	FALSE
('FBgn0016691', 'FBgn0030605')	0	0.12	30.9	no	FALSE	FALSE	FALSE
('FBgn0016691', 'FBgn0031066')	0	0.064	20.4	no	FALSE	FALSE	FALSE
('FBgn0016691', 'FBgn0031436')	0	0.023	15.1	no	FALSE	FALSE	FALSE
('FBgn0016691', 'FBgn0031505')	0.042	0.097	17.9	no	FALSE	FALSE	FALSE
('FBgn0016691', 'FBgn0031684')	0.087	0.097	27.6	possible	FALSE	FALSE	FALSE
('FBgn0016691', 'FBgn0031830')	0	0.024	13.2	no	FALSE	FALSE	FALSE
('FBgn0016691', 'FBgn0031831')	0	0.023	10.1	no	FALSE	FALSE	FALSE
('FBgn0016691', 'FBgn0032511')	0	0.023	8.5	no	FALSE	FALSE	FALSE
('FBgn0016691', 'FBgn0033570')	0	0.073	20.6	no	FALSE	FALSE	FALSE
('FBgn0016691', 'FBgn0034576')	0	0.023	12	no	FALSE	FALSE	FALSE
('FBgn0016691', 'FBgn0034645')	0	0.032	16.3	no	FALSE	FALSE	FALSE
('FBgn0016691', 'FBgn0034877')	0	0.023	13.5	no	FALSE	FALSE	FALSE
('FBgn0016691', 'FBgn0035032')	0.017	0.088	20.7	no	FALSE	FALSE	FALSE
('FBgn0016691', 'FBgn0035046')	0	0.023	12.3	no	FALSE	FALSE	FALSE
('FBgn0016691', 'FBgn0035585')	0.075	0.107	22	no	FALSE	FALSE	FALSE
('FBgn0016691', 'FBgn0035600')	0	0.023	14.7	no	FALSE	FALSE	FALSE
('FBgn0016691', 'FBgn0036345')	0.044	0.125	23.8	no	FALSE	FALSE	FALSE
('FBgn0016691', 'FBgn0036728')	0	0.023	11.4	no	FALSE	FALSE	FALSE
('FBgn0016691', 'FBgn0037001')	0	0.075	30.9	no	FALSE	FALSE	FALSE
('FBgn0016691', 'FBgn0037114')	0	0.023	11.3	no	FALSE	FALSE	FALSE
('FBgn0016691', 'FBgn0037873')	0.343	0.362	49.9	acceptable	TRUE	TRUE	FALSE
('FBgn0016691', 'FBgn0038224')	0.234	0.109	27.1	possible	TRUE	FALSE	FALSE
('FBgn0016691', 'FBgn0038271')	0.149	0.498	35.3	acceptable	FALSE	TRUE	FALSE
('FBgn0016691', 'FBgn0039112')	0	0.045	22.3	no	FALSE	FALSE	FALSE
('FBgn0016691', 'FBgn0039830')	0	0.023	12.8	no	FALSE	FALSE	FALSE
('FBgn0016691', 'FBgn0040773')	0.165	0.148	33.2	possible	FALSE	FALSE	FALSE
('FBgn0016691', 'FBgn0047038')	0	0.023	14.5	no	FALSE	FALSE	FALSE
('FBgn0016691', 'FBgn0083167')	0.121	0.151	28.2	possible	FALSE	FALSE	FALSE
('FBgn0016691', 'FBgn0262514')	0	0.023	15.2	no	FALSE	FALSE	FALSE
('FBgn0016691', 'FBgn0262559')	0	0.023	14.3	no	FALSE	FALSE	FALSE
('FBgn0016691', 'FBgn0262736')	0	0.023	14.9	no	FALSE	FALSE	FALSE
('FBgn0016691', 'FBgn0263911')	0.192	0.121	32.4	possible	FALSE	FALSE	FALSE
('FBgn0016691', 'FBgn0266582')	0	0.023	22.2	no	FALSE	FALSE	FALSE
('FBgn0016691', 'FBgn0285943')	0.131	0.281	39	acceptable	FALSE	TRUE	FALSE
('FBgn0016693', 'FBgn0027356')	0	0.023	16.1	no	FALSE	FALSE	FALSE
('FBgn0016693', 'FBgn0034913')	0.087	0.138	21.2	possible	FALSE	FALSE	FALSE
('FBgn0016693', 'FBgn0261064')	0	0.023	18.7	no	FALSE	FALSE	FALSE
('FBgn0016697', 'FBgn0025638')	0	0.023	16	no	FALSE	FALSE	FALSE
('FBgn0016697', 'FBgn0025680')	0	0.023	24.2	no	FALSE	FALSE	FALSE
('FBgn0016697', 'FBgn0026379')	0	0.023	22.3	no	FALSE	FALSE	FALSE
('FBgn0016697', 'FBgn0027526')	0	0.023	22.5	no	FALSE	FALSE	FALSE
('FBgn0016697', 'FBgn0028684')	0	0.023	19.5	no	FALSE	FALSE	FALSE
('FBgn0016697', 'FBgn0028685')	0	0.023	21.5	no	FALSE	FALSE	FALSE
('FBgn0016697', 'FBgn0028687')	0	0.023	16.4	no	FALSE	FALSE	FALSE
('FBgn0016697', 'FBgn0028688')	0	0.023	19.7	no	FALSE	FALSE	FALSE
('FBgn0016697', 'FBgn0028689')	0	0.023	25.7	no	FALSE	FALSE	FALSE
('FBgn0016697', 'FBgn0028690')	0	0.023	18.8	no	FALSE	FALSE	FALSE
('FBgn0016697', 'FBgn0028691')	0	0.023	20.6	no	FALSE	FALSE	FALSE
('FBgn0016697', 'FBgn0028692')	0	0.023	27.2	no	FALSE	FALSE	FALSE
('FBgn0016697', 'FBgn0028693')	0.025	0.08	27.7	no	FALSE	FALSE	FALSE
('FBgn0016697', 'FBgn0028694')	0	0.023	13.1	no	FALSE	FALSE	FALSE
('FBgn0016697', 'FBgn0028695')	0	0.023	26.7	no	FALSE	FALSE	FALSE
('FBgn0016697', 'FBgn0029133')	0	0.023	17.8	no	FALSE	FALSE	FALSE
('FBgn0016697', 'FBgn0030457')	0.124	0.525	47.7	highconf	FALSE	TRUE	TRUE
('FBgn0016697', 'FBgn0031442')	0.005	0.078	27.6	no	FALSE	FALSE	FALSE
('FBgn0016697', 'FBgn0032216')	0	0.023	16.2	no	FALSE	FALSE	FALSE
('FBgn0016697', 'FBgn0032596')	0	0.023	12.9	no	FALSE	FALSE	FALSE
('FBgn0016697', 'FBgn0032884')	0.014	0.047	18.6	no	FALSE	FALSE	FALSE
('FBgn0016697', 'FBgn0037296')	0.071	0.294	48.6	acceptable	FALSE	TRUE	FALSE
('FBgn0016697', 'FBgn0037742')	0	0.023	24.6	no	FALSE	FALSE	FALSE
('FBgn0016697', 'FBgn0038166')	0.16	0.4	42.6	acceptable	FALSE	TRUE	FALSE
('FBgn0016697', 'FBgn0038577')	0.266	0.163	54.8	possible	TRUE	FALSE	FALSE
('FBgn0016697', 'FBgn0040291')	0	0.023	15.4	no	FALSE	FALSE	FALSE
('FBgn0016697', 'FBgn0050382')	0.317	0.561	73.9	highconf	TRUE	TRUE	TRUE
('FBgn0016697', 'FBgn0051742')	0.415	0.5	78	highconf	TRUE	TRUE	TRUE
('FBgn0016697', 'FBgn0086134')	0.261	0.603	71.5	highconf	TRUE	TRUE	TRUE
('FBgn0016697', 'FBgn0250746')	0	0.023	20.7	no	FALSE	FALSE	FALSE
('FBgn0016697', 'FBgn0250843')	0.4	0.635	74.7	highconf	TRUE	TRUE	TRUE
('FBgn0016697', 'FBgn0261395')	0.419	0.613	78	highconf	TRUE	TRUE	TRUE
('FBgn0016697', 'FBgn0261396')	0	0.023	16.5	no	FALSE	FALSE	FALSE
('FBgn0016697', 'FBgn0263396')	0	0.023	23.2	no	FALSE	FALSE	FALSE
('FBgn0016697', 'FBgn0266666')	0.068	0.164	21.8	no	FALSE	FALSE	FALSE
('FBgn0016697', 'FBgn0283468')	0	0.023	12.7	no	FALSE	FALSE	FALSE
('FBgn0016698', 'FBgn0051852')	0.077	0.461	42.9	acceptable	FALSE	TRUE	FALSE
('FBgn0016698', 'FBgn0260439')	0	0.023	23.5	no	FALSE	FALSE	FALSE
('FBgn0016726', 'FBgn0017545')	0	0.023	9.4	no	FALSE	FALSE	FALSE
('FBgn0016726', 'FBgn0017579')	0	0.032	13	no	FALSE	FALSE	FALSE
('FBgn0016726', 'FBgn0019936')	0	0.023	16.6	no	FALSE	FALSE	FALSE
('FBgn0016726', 'FBgn0020618')	0	0.098	21.2	no	FALSE	FALSE	FALSE
('FBgn0016726', 'FBgn0020910')	0.475	0.6	71.6	highconf	TRUE	TRUE	TRUE
('FBgn0016726', 'FBgn0023170')	0.495	0.354	55.2	acceptable	TRUE	TRUE	FALSE
('FBgn0016726', 'FBgn0024733')	0	0.064	32.5	no	FALSE	FALSE	FALSE
('FBgn0016726', 'FBgn0025366')	0	0.023	6.7	no	FALSE	FALSE	FALSE
('FBgn0016726', 'FBgn0026372')	0	0.023	11.2	no	FALSE	FALSE	FALSE
('FBgn0016726', 'FBgn0026879')	0.209	0.08	26.7	possible	FALSE	FALSE	FALSE
('FBgn0016726', 'FBgn0028697')	0.158	0.15	32.5	possible	FALSE	FALSE	FALSE
('FBgn0016726', 'FBgn0028737')	0	0.023	14.5	no	FALSE	FALSE	FALSE
('FBgn0016726', 'FBgn0029785')	0.497	0.426	52.6	acceptable	TRUE	TRUE	FALSE
('FBgn0016726', 'FBgn0029897')	0	0.14	18.2	no	FALSE	FALSE	FALSE
('FBgn0016726', 'FBgn0031049')	0.102	0.145	23.5	possible	FALSE	FALSE	FALSE
('FBgn0016726', 'FBgn0031651')	0.125	0.1	32.6	possible	FALSE	FALSE	FALSE
('FBgn0016726', 'FBgn0031980')	0	0.023	5.9	no	FALSE	FALSE	FALSE
('FBgn0016726', 'FBgn0032236')	0	0.023	8.2	no	FALSE	FALSE	FALSE
('FBgn0016726', 'FBgn0032404')	0.094	0.202	40.6	possible	FALSE	FALSE	FALSE
('FBgn0016726', 'FBgn0032518')	0.482	0.25	53.9	acceptable	TRUE	TRUE	FALSE
('FBgn0016726', 'FBgn0032987')	0.493	0.518	57.2	highconf	TRUE	TRUE	TRUE
('FBgn0016726', 'FBgn0033699')	0	0.023	8.8	no	FALSE	FALSE	FALSE
('FBgn0016726', 'FBgn0033912')	0.055	0.091	24.4	possible	FALSE	FALSE	FALSE
('FBgn0016726', 'FBgn0034138')	0	0.023	8.9	no	FALSE	FALSE	FALSE
('FBgn0016726', 'FBgn0034654')	0	0.023	11.3	no	FALSE	FALSE	FALSE
('FBgn0016726', 'FBgn0034743')	0	0.023	8.8	no	FALSE	FALSE	FALSE
('FBgn0016726', 'FBgn0034822')	0.066	0.163	23.7	possible	FALSE	FALSE	FALSE
('FBgn0016726', 'FBgn0034837')	0	0.023	9.1	no	FALSE	FALSE	FALSE
('FBgn0016726', 'FBgn0034968')	0.33	0.406	52.4	acceptable	TRUE	TRUE	FALSE
('FBgn0016726', 'FBgn0035422')	0.188	0.147	30.1	possible	FALSE	FALSE	FALSE
('FBgn0016726', 'FBgn0035423')	0.431	0.529	55.1	highconf	TRUE	TRUE	TRUE
('FBgn0016726', 'FBgn0035753')	0	0.023	8.4	no	FALSE	FALSE	FALSE
('FBgn0016726', 'FBgn0036825')	0	0.023	5.1	no	FALSE	FALSE	FALSE
('FBgn0016726', 'FBgn0037328')	0.31	0.199	47.7	possible	TRUE	FALSE	FALSE
('FBgn0016726', 'FBgn0037899')	0.429	0.26	52.7	acceptable	TRUE	TRUE	FALSE
('FBgn0016726', 'FBgn0038224')	0	0.023	5.5	no	FALSE	FALSE	FALSE
('FBgn0016726', 'FBgn0038281')	0	0.023	16.2	no	FALSE	FALSE	FALSE
('FBgn0016726', 'FBgn0038834')	0	0.023	7.4	no	FALSE	FALSE	FALSE
('FBgn0016726', 'FBgn0039129')	0.258	0.145	33.8	possible	TRUE	FALSE	FALSE
('FBgn0016726', 'FBgn0039300')	0	0.023	14.5	no	FALSE	FALSE	FALSE
('FBgn0016726', 'FBgn0039359')	0.436	0.423	54.9	acceptable	TRUE	TRUE	FALSE
('FBgn0016726', 'FBgn0039406')	0	0.023	11.8	no	FALSE	FALSE	FALSE
('FBgn0016726', 'FBgn0039713')	0.321	0.093	41.2	possible	TRUE	FALSE	FALSE
('FBgn0016726', 'FBgn0039757')	0	0.023	7.9	no	FALSE	FALSE	FALSE
('FBgn0016726', 'FBgn0039857')	0	0.023	9.1	no	FALSE	FALSE	FALSE
('FBgn0016726', 'FBgn0040007')	0.331	0.132	38.4	possible	TRUE	FALSE	FALSE
('FBgn0016726', 'FBgn0040009')	0	0.023	21.3	no	FALSE	FALSE	FALSE
('FBgn0016726', 'FBgn0046214')	0.018	0.04	17.5	no	FALSE	FALSE	FALSE
('FBgn0016726', 'FBgn0064225')	0.327	0.138	39.2	possible	TRUE	FALSE	FALSE
('FBgn0016726', 'FBgn0066084')	0	0.023	9.7	no	FALSE	FALSE	FALSE
('FBgn0016726', 'FBgn0083167')	0	0.023	4.7	no	FALSE	FALSE	FALSE
('FBgn0016726', 'FBgn0086472')	0	0.023	8.6	no	FALSE	FALSE	FALSE
('FBgn0016726', 'FBgn0086710')	0.053	0.07	18.6	no	FALSE	FALSE	FALSE
('FBgn0016726', 'FBgn0261592')	0	0.023	16.5	no	FALSE	FALSE	FALSE
('FBgn0016726', 'FBgn0261596')	0	0.023	6.5	no	FALSE	FALSE	FALSE
('FBgn0016726', 'FBgn0261597')	0	0.023	12	no	FALSE	FALSE	FALSE
('FBgn0016726', 'FBgn0261599')	0	0.023	9.9	no	FALSE	FALSE	FALSE
('FBgn0016726', 'FBgn0261602')	0	0.023	14.3	no	FALSE	FALSE	FALSE
('FBgn0016726', 'FBgn0261608')	0.489	0.455	61.8	acceptable	TRUE	TRUE	FALSE
('FBgn0016726', 'FBgn0263911')	0.032	0.068	14.5	no	FALSE	FALSE	FALSE
('FBgn0016726', 'FBgn0285947')	0.012	0.054	12	no	FALSE	FALSE	FALSE
('FBgn0016726', 'FBgn0285948')	0.19	0.167	32.2	possible	FALSE	FALSE	FALSE
('FBgn0016726', 'FBgn0285949')	0.293	0.251	54.2	acceptable	TRUE	TRUE	FALSE
('FBgn0016726', 'FBgn0285950')	0.118	0.369	32.9	acceptable	FALSE	TRUE	FALSE
('FBgn0016726', 'FBgn0285952')	0	0.023	14.4	no	FALSE	FALSE	FALSE
('FBgn0016726', 'FBgn0286213')	0.021	0.13	20.5	no	FALSE	FALSE	FALSE
('FBgn0016794', 'FBgn0020622')	0.216	0.25	31.8	acceptable	FALSE	TRUE	FALSE
('FBgn0016794', 'FBgn0024811')	0.492	0.48	52.7	acceptable	TRUE	TRUE	FALSE
('FBgn0016794', 'FBgn0032042')	0.077	0.159	25.2	possible	FALSE	FALSE	FALSE
('FBgn0016797', 'FBgn0026597')	0.043	0.141	24.3	no	FALSE	FALSE	FALSE
('FBgn0016797', 'FBgn0027342')	0.531	0.632	53.8	highconf	TRUE	TRUE	TRUE
('FBgn0016797', 'FBgn0043012')	0.27	0.147	69.1	possible	TRUE	FALSE	FALSE
('FBgn0016797', 'FBgn0263351')	0	0.023	23.8	no	FALSE	FALSE	FALSE
('FBgn0016797', 'FBgn0284084')	0.297	0.551	47.5	highconf	TRUE	TRUE	TRUE
('FBgn0016917', 'FBgn0035584')	0.49	0.644	85	highconf	TRUE	TRUE	TRUE
('FBgn0016917', 'FBgn0041184')	0.056	0.132	26.4	no	FALSE	FALSE	FALSE
('FBgn0016917', 'FBgn0267487')	0.23	0.617	50.9	highconf	TRUE	TRUE	TRUE
('FBgn0016919', 'FBgn0031550')	0.354	0.275	46.1	acceptable	TRUE	TRUE	FALSE
('FBgn0016919', 'FBgn0031829')	0.522	0.716	66.1	highconf	TRUE	TRUE	TRUE
('FBgn0016919', 'FBgn0032119')	0	0.023	20.3	no	FALSE	FALSE	FALSE
('FBgn0016919', 'FBgn0032692')	0.401	0.429	34.9	acceptable	TRUE	TRUE	FALSE
('FBgn0016919', 'FBgn0035741')	0.385	0.306	38.7	acceptable	TRUE	TRUE	FALSE
('FBgn0016919', 'FBgn0037280')	0.076	0.405	49.1	acceptable	FALSE	TRUE	FALSE
('FBgn0016919', 'FBgn0038221')	0.33	0.32	39.7	acceptable	TRUE	TRUE	FALSE
('FBgn0016919', 'FBgn0038358')	0.024	0.142	33.8	no	FALSE	FALSE	FALSE
('FBgn0016978', 'FBgn0022943')	0	0.023	21.1	no	FALSE	FALSE	FALSE
('FBgn0016978', 'FBgn0023167')	0.466	0.505	46.1	highconf	TRUE	TRUE	TRUE
('FBgn0016978', 'FBgn0025571')	0.022	0.049	25.4	no	FALSE	FALSE	FALSE
('FBgn0016978', 'FBgn0029887')	0.582	0.371	41.2	acceptable	TRUE	TRUE	FALSE
('FBgn0016978', 'FBgn0030812')	0	0.023	19.1	no	FALSE	FALSE	FALSE
('FBgn0016978', 'FBgn0031229')	0	0.023	22.2	no	FALSE	FALSE	FALSE
('FBgn0016978', 'FBgn0031607')	0.205	0.277	36.2	acceptable	FALSE	TRUE	FALSE
('FBgn0016978', 'FBgn0032690')	0.343	0.357	45.9	acceptable	TRUE	TRUE	FALSE
('FBgn0016978', 'FBgn0033210')	0.153	0.348	41.5	acceptable	FALSE	TRUE	FALSE
('FBgn0016978', 'FBgn0033554')	0.102	0.184	44.5	possible	FALSE	FALSE	FALSE
('FBgn0016978', 'FBgn0036277')	0	0.023	21.7	no	FALSE	FALSE	FALSE
('FBgn0016978', 'FBgn0036314')	0.329	0.443	35.9	acceptable	TRUE	TRUE	FALSE
('FBgn0016978', 'FBgn0036734')	0.562	0.556	54.4	highconf	TRUE	TRUE	TRUE
('FBgn0016978', 'FBgn0039566')	0.336	0.375	59.5	acceptable	TRUE	TRUE	FALSE
('FBgn0016978', 'FBgn0051922')	0.052	0.105	37.5	possible	FALSE	FALSE	FALSE
('FBgn0016978', 'FBgn0051950')	0	0.026	29.8	no	FALSE	FALSE	FALSE
('FBgn0016978', 'FBgn0260944')	0.353	0.356	49.7	acceptable	TRUE	TRUE	FALSE
('FBgn0016978', 'FBgn0261790')	0	0.024	20.7	no	FALSE	FALSE	FALSE
('FBgn0016978', 'FBgn0261792')	0	0.023	11.5	no	FALSE	FALSE	FALSE
('FBgn0016978', 'FBgn0261933')	0	0.025	18.7	no	FALSE	FALSE	FALSE
('FBgn0016978', 'FBgn0262601')	0.441	0.267	34.8	acceptable	TRUE	TRUE	FALSE
('FBgn0016978', 'FBgn0265298')	0	0.023	13.5	no	FALSE	FALSE	FALSE
('FBgn0016978', 'FBgn0283477')	0.135	0.333	28.8	acceptable	FALSE	TRUE	FALSE
('FBgn0016983', 'FBgn0021874')	0	0.029	34.7	no	FALSE	FALSE	FALSE
('FBgn0016983', 'FBgn0023514')	0	0.023	18.9	no	FALSE	FALSE	FALSE
('FBgn0016983', 'FBgn0037899')	0	0.023	21	no	FALSE	FALSE	FALSE
('FBgn0016983', 'FBgn0039828')	0	0.023	18.3	no	FALSE	FALSE	FALSE
('FBgn0016984', 'FBgn0020622')	0.469	0.161	46.5	possible	TRUE	FALSE	FALSE
('FBgn0016984', 'FBgn0026379')	0	0.023	18.4	no	FALSE	FALSE	FALSE
('FBgn0016984', 'FBgn0036058')	0.077	0.091	27	possible	FALSE	FALSE	FALSE
('FBgn0016984', 'FBgn0283500')	0.195	0.179	35.5	possible	FALSE	FALSE	FALSE
('FBgn0017418', 'FBgn0017456')	0.524	0.637	86.3	highconf	TRUE	TRUE	TRUE
('FBgn0017418', 'FBgn0035584')	0.498	0.606	83.5	highconf	TRUE	TRUE	TRUE
('FBgn0017430', 'FBgn0019949')	0.098	0.134	35.3	possible	FALSE	FALSE	FALSE
('FBgn0017430', 'FBgn0022942')	0.496	0.684	81.3	highconf	TRUE	TRUE	TRUE
('FBgn0017430', 'FBgn0022943')	0.494	0.572	76.4	highconf	TRUE	TRUE	TRUE
('FBgn0017430', 'FBgn0026373')	0	0.023	13.9	no	FALSE	FALSE	FALSE
('FBgn0017430', 'FBgn0027553')	0.614	0.698	79.6	highconf	TRUE	TRUE	TRUE
('FBgn0017430', 'FBgn0028683')	0	0.023	14.7	no	FALSE	FALSE	FALSE
('FBgn0017430', 'FBgn0040273')	0.174	0.176	23.9	possible	FALSE	FALSE	FALSE
('FBgn0017456', 'FBgn0030305')	0	0.026	19.6	no	FALSE	FALSE	FALSE
('FBgn0017456', 'FBgn0041100')	0.481	0.509	81.6	highconf	TRUE	TRUE	TRUE
('FBgn0017457', 'FBgn0023167')	0.299	0.192	43	possible	TRUE	FALSE	FALSE
('FBgn0017457', 'FBgn0025571')	0.102	0.226	46.1	possible	FALSE	FALSE	FALSE
('FBgn0017457', 'FBgn0037707')	0.284	0.34	51.4	acceptable	TRUE	TRUE	FALSE
('FBgn0017457', 'FBgn0039977')	0.163	0.155	36.9	possible	FALSE	FALSE	FALSE
('FBgn0017457', 'FBgn0261872')	0.515	0.497	64.1	acceptable	TRUE	TRUE	FALSE
('FBgn0017457', 'FBgn0283477')	0	0.17	28.7	no	FALSE	FALSE	FALSE
('FBgn0017482', 'FBgn0023537')	0	0.023	13.7	no	FALSE	FALSE	FALSE
('FBgn0017482', 'FBgn0033879')	0	0.023	13.6	no	FALSE	FALSE	FALSE
('FBgn0017482', 'FBgn0038326')	0	0.023	15.3	no	FALSE	FALSE	FALSE
('FBgn0017545', 'FBgn0017579')	0	0.023	9.3	no	FALSE	FALSE	FALSE
('FBgn0017545', 'FBgn0019936')	0	0.023	8.2	no	FALSE	FALSE	FALSE
('FBgn0017545', 'FBgn0020618')	0	0.023	15.4	no	FALSE	FALSE	FALSE
('FBgn0017545', 'FBgn0020910')	0	0.023	39.4	no	FALSE	FALSE	FALSE
('FBgn0017545', 'FBgn0022023')	0	0.053	23.8	no	FALSE	FALSE	FALSE
('FBgn0017545', 'FBgn0023170')	0	0.023	11.1	no	FALSE	FALSE	FALSE
('FBgn0017545', 'FBgn0024733')	0	0.023	12.9	no	FALSE	FALSE	FALSE
('FBgn0017545', 'FBgn0025366')	0	0.023	9.3	no	FALSE	FALSE	FALSE
('FBgn0017545', 'FBgn0026250')	0.52	0.422	58.8	acceptable	TRUE	TRUE	FALSE
('FBgn0017545', 'FBgn0026261')	0	0.023	11.1	no	FALSE	FALSE	FALSE
('FBgn0017545', 'FBgn0026372')	0	0.023	11.6	no	FALSE	FALSE	FALSE
('FBgn0017545', 'FBgn0027619')	0	0.023	13.9	no	FALSE	FALSE	FALSE
('FBgn0017545', 'FBgn0028697')	0	0.023	11.9	no	FALSE	FALSE	FALSE
('FBgn0017545', 'FBgn0028737')	0.15	0.115	41.6	possible	FALSE	FALSE	FALSE
('FBgn0017545', 'FBgn0029176')	0.251	0.295	54	acceptable	TRUE	TRUE	FALSE
('FBgn0017545', 'FBgn0029672')	0	0.148	31.7	no	FALSE	FALSE	FALSE
('FBgn0017545', 'FBgn0029785')	0	0.023	7.9	no	FALSE	FALSE	FALSE
('FBgn0017545', 'FBgn0029856')	0	0.023	13	no	FALSE	FALSE	FALSE
('FBgn0017545', 'FBgn0029897')	0.217	0.456	47.8	acceptable	FALSE	TRUE	FALSE
('FBgn0017545', 'FBgn0031639')	0	0.023	12.6	no	FALSE	FALSE	FALSE
('FBgn0017545', 'FBgn0031651')	0	0.023	9.9	no	FALSE	FALSE	FALSE
('FBgn0017545', 'FBgn0031980')	0	0.023	11.7	no	FALSE	FALSE	FALSE
('FBgn0017545', 'FBgn0032198')	0	0.023	12.9	no	FALSE	FALSE	FALSE
('FBgn0017545', 'FBgn0032236')	0	0.023	10.9	no	FALSE	FALSE	FALSE
('FBgn0017545', 'FBgn0032404')	0	0.023	10	no	FALSE	FALSE	FALSE
('FBgn0017545', 'FBgn0032518')	0	0.023	23.4	no	FALSE	FALSE	FALSE
('FBgn0017545', 'FBgn0032987')	0	0.023	11.4	no	FALSE	FALSE	FALSE
('FBgn0017545', 'FBgn0033699')	0	0.023	10.6	no	FALSE	FALSE	FALSE
('FBgn0017545', 'FBgn0033902')	0	0.023	11.6	no	FALSE	FALSE	FALSE
('FBgn0017545', 'FBgn0033912')	0	0.023	12.3	no	FALSE	FALSE	FALSE
('FBgn0017545', 'FBgn0034000')	0	0.023	9.6	no	FALSE	FALSE	FALSE
('FBgn0017545', 'FBgn0034138')	0	0.023	10.2	no	FALSE	FALSE	FALSE
('FBgn0017545', 'FBgn0034232')	0	0.023	11.5	no	FALSE	FALSE	FALSE
('FBgn0017545', 'FBgn0034237')	0	0.023	14.2	no	FALSE	FALSE	FALSE
('FBgn0017545', 'FBgn0034654')	0	0.023	13.9	no	FALSE	FALSE	FALSE
('FBgn0017545', 'FBgn0034743')	0.208	0.168	54.9	possible	FALSE	FALSE	FALSE
('FBgn0017545', 'FBgn0034837')	0	0.023	10.9	no	FALSE	FALSE	FALSE
('FBgn0017545', 'FBgn0034968')	0	0.023	11.1	no	FALSE	FALSE	FALSE
('FBgn0017545', 'FBgn0035422')	0	0.023	9.6	no	FALSE	FALSE	FALSE
('FBgn0017545', 'FBgn0035423')	0	0.023	10.6	no	FALSE	FALSE	FALSE
('FBgn0017545', 'FBgn0036135')	0.397	0.363	62	acceptable	TRUE	TRUE	FALSE
('FBgn0017545', 'FBgn0036825')	0	0.023	8.8	no	FALSE	FALSE	FALSE
('FBgn0017545', 'FBgn0037270')	0	0.023	9.6	no	FALSE	FALSE	FALSE
('FBgn0017545', 'FBgn0037328')	0	0.023	10.2	no	FALSE	FALSE	FALSE
('FBgn0017545', 'FBgn0037874')	0	0.023	13.6	no	FALSE	FALSE	FALSE
('FBgn0017545', 'FBgn0037899')	0	0.023	10.2	no	FALSE	FALSE	FALSE
('FBgn0017545', 'FBgn0037994')	0	0.023	22.1	no	FALSE	FALSE	FALSE
('FBgn0017545', 'FBgn0038090')	0.332	0.461	53.4	acceptable	TRUE	TRUE	FALSE
('FBgn0017545', 'FBgn0038281')	0	0.023	20.4	no	FALSE	FALSE	FALSE
('FBgn0017545', 'FBgn0038474')	0	0.023	9.1	no	FALSE	FALSE	FALSE
('FBgn0017545', 'FBgn0038834')	0.515	0.593	61.3	highconf	TRUE	TRUE	TRUE
('FBgn0017545', 'FBgn0038964')	0	0.023	12.7	no	FALSE	FALSE	FALSE
('FBgn0017545', 'FBgn0039300')	0	0.023	8	no	FALSE	FALSE	FALSE
('FBgn0017545', 'FBgn0039359')	0	0.023	9.1	no	FALSE	FALSE	FALSE
('FBgn0017545', 'FBgn0039406')	0	0.023	9	no	FALSE	FALSE	FALSE
('FBgn0017545', 'FBgn0039713')	0	0.023	29.2	no	FALSE	FALSE	FALSE
('FBgn0017545', 'FBgn0039739')	0	0.023	17.4	no	FALSE	FALSE	FALSE
('FBgn0017545', 'FBgn0039857')	0	0.023	18.5	no	FALSE	FALSE	FALSE
('FBgn0017545', 'FBgn0040007')	0	0.023	11.4	no	FALSE	FALSE	FALSE
('FBgn0017545', 'FBgn0046214')	0	0.026	17.4	no	FALSE	FALSE	FALSE
('FBgn0017545', 'FBgn0064225')	0	0.023	15.1	no	FALSE	FALSE	FALSE
('FBgn0017545', 'FBgn0066084')	0	0.023	10.8	no	FALSE	FALSE	FALSE
('FBgn0017545', 'FBgn0085193')	0	0.023	9.8	no	FALSE	FALSE	FALSE
('FBgn0017545', 'FBgn0086710')	0	0.023	8	no	FALSE	FALSE	FALSE
('FBgn0017545', 'FBgn0261592')	0	0.023	11.4	no	FALSE	FALSE	FALSE
('FBgn0017545', 'FBgn0261596')	0	0.125	33.6	no	FALSE	FALSE	FALSE
('FBgn0017545', 'FBgn0261597')	0	0.023	11.5	no	FALSE	FALSE	FALSE
('FBgn0017545', 'FBgn0261599')	0	0.023	20.1	no	FALSE	FALSE	FALSE
('FBgn0017545', 'FBgn0261602')	0	0.023	25.4	no	FALSE	FALSE	FALSE
('FBgn0017545', 'FBgn0261609')	0.177	0.257	45.2	acceptable	FALSE	TRUE	FALSE
('FBgn0017545', 'FBgn0263740')	0	0.023	17.9	no	FALSE	FALSE	FALSE
('FBgn0017545', 'FBgn0285947')	0	0.023	10.1	no	FALSE	FALSE	FALSE
('FBgn0017545', 'FBgn0285949')	0	0.023	17.4	no	FALSE	FALSE	FALSE
('FBgn0017545', 'FBgn0285950')	0	0.023	10.6	no	FALSE	FALSE	FALSE
('FBgn0017545', 'FBgn0285952')	0	0.023	10.9	no	FALSE	FALSE	FALSE
('FBgn0017545', 'FBgn0286786')	0	0.023	8.2	no	FALSE	FALSE	FALSE
('FBgn0017550', 'FBgn0032089')	0	0.023	19.6	no	FALSE	FALSE	FALSE
('FBgn0017550', 'FBgn0034963')	0.048	0.08	16.7	no	FALSE	FALSE	FALSE
('FBgn0017550', 'FBgn0036239')	0	0.023	17.4	no	FALSE	FALSE	FALSE
('FBgn0017550', 'FBgn0039887')	0	0.023	21.4	no	FALSE	FALSE	FALSE
('FBgn0017550', 'FBgn0260444')	0.186	0.639	50.7	highconf	FALSE	TRUE	TRUE
('FBgn0017551', 'FBgn0262699')	0.603	0.662	64.2	highconf	TRUE	TRUE	TRUE
('FBgn0017558', 'FBgn0028325')	0.09	0.122	46.7	possible	FALSE	FALSE	FALSE
('FBgn0017558', 'FBgn0039635')	0	0.024	23.5	no	FALSE	FALSE	FALSE
('FBgn0017558', 'FBgn0283472')	0	0.023	18.9	no	FALSE	FALSE	FALSE
('FBgn0017558', 'FBgn0283658')	0.299	0.556	61.1	highconf	TRUE	TRUE	TRUE
('FBgn0017566', 'FBgn0017567')	0.607	0.528	79.6	highconf	TRUE	TRUE	TRUE
('FBgn0017566', 'FBgn0019624')	0	0.089	27.8	no	FALSE	FALSE	FALSE
('FBgn0017566', 'FBgn0019644')	0	0.023	15.3	no	FALSE	FALSE	FALSE
('FBgn0017566', 'FBgn0019957')	0	0.232	45.3	acceptable	FALSE	TRUE	FALSE
('FBgn0017566', 'FBgn0020235')	0	0.023	18.4	no	FALSE	FALSE	FALSE
('FBgn0017566', 'FBgn0021906')	0	0.023	16.6	no	FALSE	FALSE	FALSE
('FBgn0017566', 'FBgn0021967')	0.436	0.332	74.6	acceptable	TRUE	TRUE	FALSE
('FBgn0017566', 'FBgn0025839')	0	0.023	34.3	no	FALSE	FALSE	FALSE
('FBgn0017566', 'FBgn0027785')	0	0.058	31.4	no	FALSE	FALSE	FALSE
('FBgn0017566', 'FBgn0028436')	0	0.023	19.8	no	FALSE	FALSE	FALSE
('FBgn0017566', 'FBgn0029868')	0.175	0.134	44.3	possible	FALSE	FALSE	FALSE
('FBgn0017566', 'FBgn0029888')	0.174	0.349	48.7	acceptable	FALSE	TRUE	FALSE
('FBgn0017566', 'FBgn0030605')	0	0.023	17.1	no	FALSE	FALSE	FALSE
('FBgn0017566', 'FBgn0031021')	0.657	0.718	85.8	highconf	TRUE	TRUE	TRUE
('FBgn0017566', 'FBgn0031228')	0	0.023	25.2	no	FALSE	FALSE	FALSE
('FBgn0017566', 'FBgn0031436')	0.435	0.527	81.4	highconf	TRUE	TRUE	TRUE
('FBgn0017566', 'FBgn0031505')	0	0.023	19.9	no	FALSE	FALSE	FALSE
('FBgn0017566', 'FBgn0031684')	0.553	0.556	76.2	highconf	TRUE	TRUE	TRUE
('FBgn0017566', 'FBgn0031771')	0.667	0.713	88.4	highconf	TRUE	TRUE	TRUE
('FBgn0017566', 'FBgn0032511')	0	0.023	17.2	no	FALSE	FALSE	FALSE
('FBgn0017566', 'FBgn0033570')	0.501	0.491	79.8	acceptable	TRUE	TRUE	FALSE
('FBgn0017566', 'FBgn0034251')	0.655	0.711	87.5	highconf	TRUE	TRUE	TRUE
('FBgn0017566', 'FBgn0034576')	0.134	0.412	31	acceptable	FALSE	TRUE	FALSE
('FBgn0017566', 'FBgn0034645')	0.494	0.364	68.2	acceptable	TRUE	TRUE	FALSE
('FBgn0017566', 'FBgn0035046')	0.405	0.428	70.4	acceptable	TRUE	TRUE	FALSE
('FBgn0017566', 'FBgn0035600')	0	0.023	17.1	no	FALSE	FALSE	FALSE
('FBgn0017566', 'FBgn0036222')	0.617	0.518	86.8	highconf	TRUE	TRUE	TRUE
('FBgn0017566', 'FBgn0036706')	0.023	0.049	35.9	no	FALSE	FALSE	FALSE
('FBgn0017566', 'FBgn0036728')	0	0.023	18.7	no	FALSE	FALSE	FALSE
('FBgn0017566', 'FBgn0036762')	0	0.023	20.4	no	FALSE	FALSE	FALSE
('FBgn0017566', 'FBgn0037001')	0.48	0.483	75.1	acceptable	TRUE	TRUE	FALSE
('FBgn0017566', 'FBgn0037172')	0.176	0.314	51.2	acceptable	FALSE	TRUE	FALSE
('FBgn0017566', 'FBgn0037643')	0.355	0.279	65.8	acceptable	TRUE	TRUE	FALSE
('FBgn0017566', 'FBgn0038271')	0.12	0.061	53.8	possible	FALSE	FALSE	FALSE
('FBgn0017566', 'FBgn0039669')	0	0.023	19.6	no	FALSE	FALSE	FALSE
('FBgn0017566', 'FBgn0039689')	0	0.023	22.3	no	FALSE	FALSE	FALSE
('FBgn0017566', 'FBgn0039909')	0.577	0.675	86.5	highconf	TRUE	TRUE	TRUE
('FBgn0017566', 'FBgn0040705')	0.656	0.668	91.6	highconf	TRUE	TRUE	TRUE
('FBgn0017566', 'FBgn0047038')	0	0.078	28.8	no	FALSE	FALSE	FALSE
('FBgn0017566', 'FBgn0053493')	0	0.023	19.1	no	FALSE	FALSE	FALSE
('FBgn0017566', 'FBgn0085736')	0.131	0.104	36.2	possible	FALSE	FALSE	FALSE
('FBgn0017566', 'FBgn0250814')	0.384	0.366	74.5	acceptable	TRUE	TRUE	FALSE
('FBgn0017566', 'FBgn0262952')	0	0.023	16.6	no	FALSE	FALSE	FALSE
('FBgn0017566', 'FBgn0266582')	0.56	0.594	79.8	highconf	TRUE	TRUE	TRUE
('FBgn0017567', 'FBgn0019624')	0.575	0.484	64.3	acceptable	TRUE	TRUE	FALSE
('FBgn0017567', 'FBgn0019957')	0	0.023	15.7	no	FALSE	FALSE	FALSE
('FBgn0017567', 'FBgn0020235')	0	0.023	23.7	no	FALSE	FALSE	FALSE
('FBgn0017567', 'FBgn0021967')	0	0.023	19.3	no	FALSE	FALSE	FALSE
('FBgn0017567', 'FBgn0025839')	0.498	0.564	52	highconf	TRUE	TRUE	TRUE
('FBgn0017567', 'FBgn0027785')	0.121	0.068	21.2	possible	FALSE	FALSE	FALSE
('FBgn0017567', 'FBgn0028342')	0.031	0.065	34.4	no	FALSE	FALSE	FALSE
('FBgn0017567', 'FBgn0028436')	0	0.061	25.2	no	FALSE	FALSE	FALSE
('FBgn0017567', 'FBgn0029868')	0.402	0.318	40	acceptable	TRUE	TRUE	FALSE
('FBgn0017567', 'FBgn0029888')	0	0.023	11	no	FALSE	FALSE	FALSE
('FBgn0017567', 'FBgn0030605')	0	0.133	31.1	no	FALSE	FALSE	FALSE
('FBgn0017567', 'FBgn0031021')	0.255	0.249	42.9	acceptable	TRUE	TRUE	FALSE
('FBgn0017567', 'FBgn0031066')	0.541	0.548	64.3	highconf	TRUE	TRUE	TRUE
('FBgn0017567', 'FBgn0031228')	0.427	0.396	59.5	acceptable	TRUE	TRUE	FALSE
('FBgn0017567', 'FBgn0031436')	0.674	0.716	83	highconf	TRUE	TRUE	TRUE
('FBgn0017567', 'FBgn0031505')	0	0.023	11.6	no	FALSE	FALSE	FALSE
('FBgn0017567', 'FBgn0031771')	0.332	0.368	58.7	acceptable	TRUE	TRUE	FALSE
('FBgn0017567', 'FBgn0031830')	0.591	0.5	67.9	highconf	TRUE	TRUE	TRUE
('FBgn0017567', 'FBgn0032511')	0	0.023	9.1	no	FALSE	FALSE	FALSE
('FBgn0017567', 'FBgn0033570')	0	0.023	12.5	no	FALSE	FALSE	FALSE
('FBgn0017567', 'FBgn0033961')	0	0.045	16.8	no	FALSE	FALSE	FALSE
('FBgn0017567', 'FBgn0034245')	0	0.023	19	no	FALSE	FALSE	FALSE
('FBgn0017567', 'FBgn0034251')	0	0.024	28.6	no	FALSE	FALSE	FALSE
('FBgn0017567', 'FBgn0034576')	0	0.048	21.1	no	FALSE	FALSE	FALSE
('FBgn0017567', 'FBgn0034645')	0	0.023	18.3	no	FALSE	FALSE	FALSE
('FBgn0017567', 'FBgn0034877')	0	0.047	23.4	no	FALSE	FALSE	FALSE
('FBgn0017567', 'FBgn0034919')	0.4	0.093	47.5	possible	TRUE	FALSE	FALSE
('FBgn0017567', 'FBgn0035046')	0.584	0.659	74.9	highconf	TRUE	TRUE	TRUE
('FBgn0017567', 'FBgn0036706')	0.406	0.588	64.1	highconf	TRUE	TRUE	TRUE
('FBgn0017567', 'FBgn0036728')	0.433	0.309	45.5	acceptable	TRUE	TRUE	FALSE
('FBgn0017567', 'FBgn0037001')	0	0.023	22.9	no	FALSE	FALSE	FALSE
('FBgn0017567', 'FBgn0037172')	0.494	0.592	51.7	highconf	TRUE	TRUE	TRUE
('FBgn0017567', 'FBgn0037873')	0.388	0.354	56.3	acceptable	TRUE	TRUE	FALSE
('FBgn0017567', 'FBgn0038271')	0	0.023	18.1	no	FALSE	FALSE	FALSE
('FBgn0017567', 'FBgn0039669')	0.68	0.71	78.9	highconf	TRUE	TRUE	TRUE
('FBgn0017567', 'FBgn0039909')	0.696	0.719	81.9	highconf	TRUE	TRUE	TRUE
('FBgn0017567', 'FBgn0040705')	0.279	0.248	58.3	acceptable	TRUE	TRUE	FALSE
('FBgn0017567', 'FBgn0047038')	0	0.023	10.4	no	FALSE	FALSE	FALSE
('FBgn0017567', 'FBgn0053493')	0	0.025	16.3	no	FALSE	FALSE	FALSE
('FBgn0017567', 'FBgn0085736')	0	0.023	14.2	no	FALSE	FALSE	FALSE
('FBgn0017567', 'FBgn0262952')	0	0.023	17.5	no	FALSE	FALSE	FALSE
('FBgn0017567', 'FBgn0266582')	0.269	0.218	45.1	possible	TRUE	FALSE	FALSE
('FBgn0017572', 'FBgn0046692')	0.659	0.709	90	highconf	TRUE	TRUE	TRUE
('FBgn0017577', 'FBgn0019686')	0	0.023	15.4	no	FALSE	FALSE	FALSE
('FBgn0017577', 'FBgn0023181')	0	0.023	26.5	no	FALSE	FALSE	FALSE
('FBgn0017577', 'FBgn0024920')	0	0.023	13.7	no	FALSE	FALSE	FALSE
('FBgn0017577', 'FBgn0026143')	0.441	0.535	73.1	highconf	TRUE	TRUE	TRUE
('FBgn0017577', 'FBgn0028360')	0	0.023	18.2	no	FALSE	FALSE	FALSE
('FBgn0017577', 'FBgn0028700')	0	0.023	20.3	no	FALSE	FALSE	FALSE
('FBgn0017577', 'FBgn0029094')	0	0.023	13.6	no	FALSE	FALSE	FALSE
('FBgn0017577', 'FBgn0029977')	0	0.023	16.8	no	FALSE	FALSE	FALSE
('FBgn0017577', 'FBgn0030196')	0	0.023	25.2	no	FALSE	FALSE	FALSE
('FBgn0017577', 'FBgn0030871')	0	0.023	24.1	no	FALSE	FALSE	FALSE
('FBgn0017577', 'FBgn0031252')	0	0.023	25.9	no	FALSE	FALSE	FALSE
('FBgn0017577', 'FBgn0031604')	0	0.023	18	no	FALSE	FALSE	FALSE
('FBgn0017577', 'FBgn0032054')	0	0.023	16.9	no	FALSE	FALSE	FALSE
('FBgn0017577', 'FBgn0032244')	0	0.023	24.7	no	FALSE	FALSE	FALSE
('FBgn0017577', 'FBgn0032677')	0	0.023	18.4	no	FALSE	FALSE	FALSE
('FBgn0017577', 'FBgn0032698')	0	0.023	14.1	no	FALSE	FALSE	FALSE
('FBgn0017577', 'FBgn0033081')	0	0.023	20.8	no	FALSE	FALSE	FALSE
('FBgn0017577', 'FBgn0033526')	0	0.023	24.1	no	FALSE	FALSE	FALSE
('FBgn0017577', 'FBgn0034726')	0	0.023	16.9	no	FALSE	FALSE	FALSE
('FBgn0017577', 'FBgn0035194')	0	0.023	13.2	no	FALSE	FALSE	FALSE
('FBgn0017577', 'FBgn0035644')	0.273	0.521	63.6	highconf	TRUE	TRUE	TRUE
('FBgn0017577', 'FBgn0035918')	0	0.023	20.4	no	FALSE	FALSE	FALSE
('FBgn0017577', 'FBgn0052318')	0	0.023	14.6	no	FALSE	FALSE	FALSE
('FBgn0017577', 'FBgn0250837')	0	0.023	14.6	no	FALSE	FALSE	FALSE
('FBgn0017577', 'FBgn0259676')	0	0.023	18.3	no	FALSE	FALSE	FALSE
('FBgn0017577', 'FBgn0260985')	0	0.023	23.9	no	FALSE	FALSE	FALSE
('FBgn0017577', 'FBgn0261278')	0	0.023	15.4	no	FALSE	FALSE	FALSE
('FBgn0017577', 'FBgn0261976')	0.441	0.546	73.1	highconf	TRUE	TRUE	TRUE
('FBgn0017577', 'FBgn0262619')	0	0.023	21	no	FALSE	FALSE	FALSE
('FBgn0017577', 'FBgn0288834')	0	0.023	14.1	no	FALSE	FALSE	FALSE
('FBgn0017578', 'FBgn0023215')	0.752	0.708	66.1	highconf	TRUE	TRUE	TRUE
('FBgn0017578', 'FBgn0262656')	0.749	0.708	66.9	highconf	TRUE	TRUE	TRUE
('FBgn0017579', 'FBgn0019936')	0	0.023	11	no	FALSE	FALSE	FALSE
('FBgn0017579', 'FBgn0020618')	0	0.023	13.1	no	FALSE	FALSE	FALSE
('FBgn0017579', 'FBgn0020910')	0.399	0.403	65.9	acceptable	TRUE	TRUE	FALSE
('FBgn0017579', 'FBgn0023170')	0	0.023	8.2	no	FALSE	FALSE	FALSE
('FBgn0017579', 'FBgn0024733')	0	0.023	10.7	no	FALSE	FALSE	FALSE
('FBgn0017579', 'FBgn0026372')	0.342	0.074	43	possible	TRUE	FALSE	FALSE
('FBgn0017579', 'FBgn0028697')	0	0.023	10.9	no	FALSE	FALSE	FALSE
('FBgn0017579', 'FBgn0028737')	0	0.023	7.7	no	FALSE	FALSE	FALSE
('FBgn0017579', 'FBgn0029176')	0.23	0.107	43.6	possible	TRUE	FALSE	FALSE
('FBgn0017579', 'FBgn0029785')	0	0.023	6	no	FALSE	FALSE	FALSE
('FBgn0017579', 'FBgn0029897')	0.19	0.173	46.7	possible	FALSE	FALSE	FALSE
('FBgn0017579', 'FBgn0031980')	0.44	0.146	53.8	possible	TRUE	FALSE	FALSE
('FBgn0017579', 'FBgn0032404')	0	0.023	9.1	no	FALSE	FALSE	FALSE
('FBgn0017579', 'FBgn0032408')	0.246	0.118	46.3	possible	TRUE	FALSE	FALSE
('FBgn0017579', 'FBgn0032518')	0	0.023	14.1	no	FALSE	FALSE	FALSE
('FBgn0017579', 'FBgn0032987')	0	0.023	16.4	no	FALSE	FALSE	FALSE
('FBgn0017579', 'FBgn0033699')	0.525	0.554	67.4	highconf	TRUE	TRUE	TRUE
('FBgn0017579', 'FBgn0033912')	0	0.023	10.5	no	FALSE	FALSE	FALSE
('FBgn0017579', 'FBgn0034000')	0.415	0.135	44.9	possible	TRUE	FALSE	FALSE
('FBgn0017579', 'FBgn0034138')	0.243	0.335	40.2	acceptable	TRUE	TRUE	FALSE
('FBgn0017579', 'FBgn0034743')	0	0.023	28	no	FALSE	FALSE	FALSE
('FBgn0017579', 'FBgn0034822')	0	0.023	10.6	no	FALSE	FALSE	FALSE
('FBgn0017579', 'FBgn0034837')	0	0.051	12.5	no	FALSE	FALSE	FALSE
('FBgn0017579', 'FBgn0034915')	0	0.023	18.4	no	FALSE	FALSE	FALSE
('FBgn0017579', 'FBgn0034968')	0	0.023	7.4	no	FALSE	FALSE	FALSE
('FBgn0017579', 'FBgn0035422')	0	0.023	8.7	no	FALSE	FALSE	FALSE
('FBgn0017579', 'FBgn0035753')	0	0.023	8.3	no	FALSE	FALSE	FALSE
('FBgn0017579', 'FBgn0036825')	0	0.023	7.8	no	FALSE	FALSE	FALSE
('FBgn0017579', 'FBgn0037328')	0.038	0.19	34	no	FALSE	FALSE	FALSE
('FBgn0017579', 'FBgn0037874')	0	0.023	12.6	no	FALSE	FALSE	FALSE
('FBgn0017579', 'FBgn0037899')	0	0.058	19.3	no	FALSE	FALSE	FALSE
('FBgn0017579', 'FBgn0038281')	0	0.023	16.7	no	FALSE	FALSE	FALSE
('FBgn0017579', 'FBgn0038834')	0	0.023	7.1	no	FALSE	FALSE	FALSE
('FBgn0017579', 'FBgn0039129')	0	0.023	9.4	no	FALSE	FALSE	FALSE
('FBgn0017579', 'FBgn0039300')	0.543	0.554	70.9	highconf	TRUE	TRUE	TRUE
('FBgn0017579', 'FBgn0039359')	0	0.023	8.2	no	FALSE	FALSE	FALSE
('FBgn0017579', 'FBgn0039406')	0.538	0.359	60.1	acceptable	TRUE	TRUE	FALSE
('FBgn0017579', 'FBgn0039713')	0.055	0.173	30.4	no	FALSE	FALSE	FALSE
('FBgn0017579', 'FBgn0039739')	0	0.023	24.4	no	FALSE	FALSE	FALSE
('FBgn0017579', 'FBgn0039757')	0	0.023	8.2	no	FALSE	FALSE	FALSE
('FBgn0017579', 'FBgn0039828')	0	0.023	10.4	no	FALSE	FALSE	FALSE
('FBgn0017579', 'FBgn0039857')	0.526	0.59	64.7	highconf	TRUE	TRUE	TRUE
('FBgn0017579', 'FBgn0040007')	0	0.023	6	no	FALSE	FALSE	FALSE
('FBgn0017579', 'FBgn0040009')	0	0.023	16	no	FALSE	FALSE	FALSE
('FBgn0017579', 'FBgn0046214')	0	0.023	15.4	no	FALSE	FALSE	FALSE
('FBgn0017579', 'FBgn0064225')	0.32	0.095	51.3	possible	TRUE	FALSE	FALSE
('FBgn0017579', 'FBgn0066084')	0	0.023	9.2	no	FALSE	FALSE	FALSE
('FBgn0017579', 'FBgn0086472')	0.578	0.539	62.9	highconf	TRUE	TRUE	TRUE
('FBgn0017579', 'FBgn0086710')	0.158	0.191	48.1	possible	FALSE	FALSE	FALSE
('FBgn0017579', 'FBgn0086904')	0.255	0.406	46.2	acceptable	TRUE	TRUE	FALSE
('FBgn0017579', 'FBgn0261592')	0	0.023	11.8	no	FALSE	FALSE	FALSE
('FBgn0017579', 'FBgn0261596')	0	0.023	9.4	no	FALSE	FALSE	FALSE
('FBgn0017579', 'FBgn0261597')	0	0.023	10.1	no	FALSE	FALSE	FALSE
('FBgn0017579', 'FBgn0261599')	0	0.023	8.7	no	FALSE	FALSE	FALSE
('FBgn0017579', 'FBgn0261602')	0	0.023	11.1	no	FALSE	FALSE	FALSE
('FBgn0017579', 'FBgn0261608')	0	0.023	8	no	FALSE	FALSE	FALSE
('FBgn0017579', 'FBgn0285947')	0	0.023	7.3	no	FALSE	FALSE	FALSE
('FBgn0017579', 'FBgn0285948')	0.285	0.072	40	possible	TRUE	FALSE	FALSE
('FBgn0017579', 'FBgn0285949')	0	0.023	7.4	no	FALSE	FALSE	FALSE
('FBgn0017579', 'FBgn0285950')	0.547	0.402	62.1	acceptable	TRUE	TRUE	FALSE
('FBgn0017579', 'FBgn0285952')	0	0.023	11.8	no	FALSE	FALSE	FALSE
('FBgn0017579', 'FBgn0286213')	0.317	0.193	57.7	possible	TRUE	FALSE	FALSE
('FBgn0019624', 'FBgn0019644')	0	0.023	8.9	no	FALSE	FALSE	FALSE
('FBgn0019624', 'FBgn0019957')	0	0.023	22.4	no	FALSE	FALSE	FALSE
('FBgn0019624', 'FBgn0020235')	0	0.023	21.9	no	FALSE	FALSE	FALSE
('FBgn0019624', 'FBgn0021967')	0	0.04	16	no	FALSE	FALSE	FALSE
('FBgn0019624', 'FBgn0025839')	0	0.023	8.7	no	FALSE	FALSE	FALSE
('FBgn0019624', 'FBgn0027785')	0	0.023	11.3	no	FALSE	FALSE	FALSE
('FBgn0019624', 'FBgn0028342')	0	0.04	14.8	no	FALSE	FALSE	FALSE
('FBgn0019624', 'FBgn0029117')	0.03	0.221	27.2	no	FALSE	FALSE	FALSE
('FBgn0019624', 'FBgn0029868')	0.04	0.095	18.6	no	FALSE	FALSE	FALSE
('FBgn0019624', 'FBgn0029888')	0	0.023	11.5	no	FALSE	FALSE	FALSE
('FBgn0019624', 'FBgn0030605')	0.071	0.124	19.8	no	FALSE	FALSE	FALSE
('FBgn0019624', 'FBgn0031066')	0	0.023	12	no	FALSE	FALSE	FALSE
('FBgn0019624', 'FBgn0031228')	0.154	0.234	28.8	acceptable	FALSE	TRUE	FALSE
('FBgn0019624', 'FBgn0031436')	0.089	0.085	30.9	possible	FALSE	FALSE	FALSE
('FBgn0019624', 'FBgn0031505')	0	0.023	13.2	no	FALSE	FALSE	FALSE
('FBgn0019624', 'FBgn0031684')	0.253	0.39	48.9	acceptable	TRUE	TRUE	FALSE
('FBgn0019624', 'FBgn0031830')	0.026	0.092	22.2	no	FALSE	FALSE	FALSE
('FBgn0019624', 'FBgn0031831')	0	0.071	16.1	no	FALSE	FALSE	FALSE
('FBgn0019624', 'FBgn0032222')	0.146	0.226	43.7	possible	FALSE	FALSE	FALSE
('FBgn0019624', 'FBgn0032511')	0.081	0.128	31.6	possible	FALSE	FALSE	FALSE
('FBgn0019624', 'FBgn0033020')	0.423	0.403	55.3	acceptable	TRUE	TRUE	FALSE
('FBgn0019624', 'FBgn0033570')	0	0.039	12.9	no	FALSE	FALSE	FALSE
('FBgn0019624', 'FBgn0033961')	0	0.023	12.3	no	FALSE	FALSE	FALSE
('FBgn0019624', 'FBgn0034245')	0.169	0.08	25.7	possible	FALSE	FALSE	FALSE
('FBgn0019624', 'FBgn0034576')	0	0.037	21.4	no	FALSE	FALSE	FALSE
('FBgn0019624', 'FBgn0034645')	0	0.086	18.5	no	FALSE	FALSE	FALSE
('FBgn0019624', 'FBgn0034877')	0	0.023	11.3	no	FALSE	FALSE	FALSE
('FBgn0019624', 'FBgn0034938')	0.027	0.153	27.3	no	FALSE	FALSE	FALSE
('FBgn0019624', 'FBgn0035032')	0	0.083	18.4	no	FALSE	FALSE	FALSE
('FBgn0019624', 'FBgn0035046')	0	0.048	14.4	no	FALSE	FALSE	FALSE
('FBgn0019624', 'FBgn0035600')	0	0.023	17.1	no	FALSE	FALSE	FALSE
('FBgn0019624', 'FBgn0036345')	0.113	0.149	18.5	no	FALSE	FALSE	FALSE
('FBgn0019624', 'FBgn0036728')	0.1	0.149	26.4	possible	FALSE	FALSE	FALSE
('FBgn0019624', 'FBgn0037001')	0	0.04	26.7	no	FALSE	FALSE	FALSE
('FBgn0019624', 'FBgn0037873')	0.426	0.338	59.2	acceptable	TRUE	TRUE	FALSE
('FBgn0019624', 'FBgn0038224')	0.126	0.158	24.8	possible	FALSE	FALSE	FALSE
('FBgn0019624', 'FBgn0038271')	0	0.238	18.4	acceptable	FALSE	TRUE	FALSE
('FBgn0019624', 'FBgn0039112')	0.45	0.119	51.5	possible	TRUE	FALSE	FALSE
('FBgn0019624', 'FBgn0039576')	0	0.025	15.9	no	FALSE	FALSE	FALSE
('FBgn0019624', 'FBgn0040529')	0.038	0.094	18.8	no	FALSE	FALSE	FALSE
('FBgn0019624', 'FBgn0040705')	0.031	0.146	24.3	no	FALSE	FALSE	FALSE
('FBgn0019624', 'FBgn0040773')	0.259	0.166	31	possible	TRUE	FALSE	FALSE
('FBgn0019624', 'FBgn0040793')	0.041	0.06	16.7	no	FALSE	FALSE	FALSE
('FBgn0019624', 'FBgn0047038')	0.02	0.135	23.6	no	FALSE	FALSE	FALSE
('FBgn0019624', 'FBgn0052230')	0	0.023	14.5	no	FALSE	FALSE	FALSE
('FBgn0019624', 'FBgn0259722')	0.042	0.101	18.6	no	FALSE	FALSE	FALSE
('FBgn0019624', 'FBgn0260008')	0.566	0.471	60	acceptable	TRUE	TRUE	FALSE
('FBgn0019624', 'FBgn0263911')	0.232	0.164	33.7	possible	TRUE	FALSE	FALSE
('FBgn0019624', 'FBgn0266582')	0	0.023	18.9	no	FALSE	FALSE	FALSE
('FBgn0019624', 'FBgn0285943')	0	0.023	16.3	no	FALSE	FALSE	FALSE
('FBgn0019637', 'FBgn0026373')	0	0.023	25.9	no	FALSE	FALSE	FALSE
('FBgn0019637', 'FBgn0027524')	0	0.169	48	no	FALSE	FALSE	FALSE
('FBgn0019637', 'FBgn0028683')	0	0.023	20.9	no	FALSE	FALSE	FALSE
('FBgn0019637', 'FBgn0033865')	0.151	0.203	23.7	possible	FALSE	FALSE	FALSE
('FBgn0019637', 'FBgn0037657')	0.054	0.139	24.7	no	FALSE	FALSE	FALSE
('FBgn0019637', 'FBgn0051703')	0.26	0.15	23.9	possible	TRUE	FALSE	FALSE
('FBgn0019644', 'FBgn0019957')	0	0.023	13.2	no	FALSE	FALSE	FALSE
('FBgn0019644', 'FBgn0020235')	0	0.023	18.5	no	FALSE	FALSE	FALSE
('FBgn0019644', 'FBgn0021967')	0	0.023	8.4	no	FALSE	FALSE	FALSE
('FBgn0019644', 'FBgn0027785')	0	0.023	12.3	no	FALSE	FALSE	FALSE
('FBgn0019644', 'FBgn0028342')	0	0.029	22.4	no	FALSE	FALSE	FALSE
('FBgn0019644', 'FBgn0029868')	0	0.023	11.1	no	FALSE	FALSE	FALSE
('FBgn0019644', 'FBgn0029888')	0	0.023	13.5	no	FALSE	FALSE	FALSE
('FBgn0019644', 'FBgn0030605')	0	0.023	16.3	no	FALSE	FALSE	FALSE
('FBgn0019644', 'FBgn0031021')	0	0.023	15.7	no	FALSE	FALSE	FALSE
('FBgn0019644', 'FBgn0031066')	0	0.023	16	no	FALSE	FALSE	FALSE
('FBgn0019644', 'FBgn0031436')	0	0.023	11.9	no	FALSE	FALSE	FALSE
('FBgn0019644', 'FBgn0031505')	0	0.023	12	no	FALSE	FALSE	FALSE
('FBgn0019644', 'FBgn0031830')	0	0.023	7.7	no	FALSE	FALSE	FALSE
('FBgn0019644', 'FBgn0032511')	0.151	0.089	33.3	possible	FALSE	FALSE	FALSE
('FBgn0019644', 'FBgn0033570')	0	0.023	18.2	no	FALSE	FALSE	FALSE
('FBgn0019644', 'FBgn0034081')	0	0.023	13.1	no	FALSE	FALSE	FALSE
('FBgn0019644', 'FBgn0034877')	0	0.023	12.6	no	FALSE	FALSE	FALSE
('FBgn0019644', 'FBgn0035032')	0.218	0.261	37.9	acceptable	FALSE	TRUE	FALSE
('FBgn0019644', 'FBgn0035046')	0	0.023	11.6	no	FALSE	FALSE	FALSE
('FBgn0019644', 'FBgn0035585')	0.505	0.629	44.1	highconf	TRUE	TRUE	TRUE
('FBgn0019644', 'FBgn0035600')	0.011	0.06	19.4	no	FALSE	FALSE	FALSE
('FBgn0019644', 'FBgn0036706')	0.203	0.1	42.8	possible	FALSE	FALSE	FALSE
('FBgn0019644', 'FBgn0036728')	0	0.023	16.1	no	FALSE	FALSE	FALSE
('FBgn0019644', 'FBgn0037001')	0.043	0.036	22.8	no	FALSE	FALSE	FALSE
('FBgn0019644', 'FBgn0037114')	0	0.023	10.3	no	FALSE	FALSE	FALSE
('FBgn0019644', 'FBgn0037873')	0	0.023	12.5	no	FALSE	FALSE	FALSE
('FBgn0019644', 'FBgn0038224')	0	0.038	21.7	no	FALSE	FALSE	FALSE
('FBgn0019644', 'FBgn0038271')	0	0.023	12.4	no	FALSE	FALSE	FALSE
('FBgn0019644', 'FBgn0038400')	0	0.023	11.9	no	FALSE	FALSE	FALSE
('FBgn0019644', 'FBgn0039669')	0	0.023	15.7	no	FALSE	FALSE	FALSE
('FBgn0019644', 'FBgn0039830')	0	0.023	14.5	no	FALSE	FALSE	FALSE
('FBgn0019644', 'FBgn0039909')	0	0.023	14.2	no	FALSE	FALSE	FALSE
('FBgn0019644', 'FBgn0047038')	0	0.023	10.9	no	FALSE	FALSE	FALSE
('FBgn0019644', 'FBgn0250814')	0	0.023	17.2	no	FALSE	FALSE	FALSE
('FBgn0019644', 'FBgn0260008')	0	0.026	20.4	no	FALSE	FALSE	FALSE
('FBgn0019644', 'FBgn0266582')	0	0.023	10.4	no	FALSE	FALSE	FALSE
('FBgn0019644', 'FBgn0285943')	0.616	0.712	53.3	highconf	TRUE	TRUE	TRUE
('FBgn0019650', 'FBgn0029123')	0.134	0.137	27.8	possible	FALSE	FALSE	FALSE
('FBgn0019662', 'FBgn0025373')	0	0.023	12.5	no	FALSE	FALSE	FALSE
('FBgn0019662', 'FBgn0030683')	0	0.023	14.3	no	FALSE	FALSE	FALSE
('FBgn0019662', 'FBgn0031312')	0	0.023	16.4	no	FALSE	FALSE	FALSE
('FBgn0019662', 'FBgn0031633')	0	0.023	14.1	no	FALSE	FALSE	FALSE
('FBgn0019662', 'FBgn0037044')	0	0.023	14.3	no	FALSE	FALSE	FALSE
('FBgn0019662', 'FBgn0038876')	0	0.075	14.9	no	FALSE	FALSE	FALSE
('FBgn0019662', 'FBgn0051005')	0	0.023	14	no	FALSE	FALSE	FALSE
('FBgn0019662', 'FBgn0061359')	0	0.023	13	no	FALSE	FALSE	FALSE
('FBgn0019662', 'FBgn0263782')	0	0.023	15.2	no	FALSE	FALSE	FALSE
('FBgn0019686', 'FBgn0020270')	0.045	0.434	31.5	acceptable	FALSE	TRUE	FALSE
('FBgn0019686', 'FBgn0025807')	0	0.023	15.1	no	FALSE	FALSE	FALSE
('FBgn0019686', 'FBgn0025808')	0	0.023	18.7	no	FALSE	FALSE	FALSE
('FBgn0019686', 'FBgn0025815')	0	0.023	15.8	no	FALSE	FALSE	FALSE
('FBgn0019686', 'FBgn0026143')	0	0.023	16.5	no	FALSE	FALSE	FALSE
('FBgn0019686', 'FBgn0026417')	0	0.023	15.1	no	FALSE	FALSE	FALSE
('FBgn0019686', 'FBgn0028360')	0.404	0.146	50.6	possible	TRUE	FALSE	FALSE
('FBgn0019686', 'FBgn0032677')	0	0.025	26.8	no	FALSE	FALSE	FALSE
('FBgn0019686', 'FBgn0032698')	0	0.023	18.9	no	FALSE	FALSE	FALSE
('FBgn0019686', 'FBgn0035918')	0	0.024	22.8	no	FALSE	FALSE	FALSE
('FBgn0019686', 'FBgn0039044')	0.099	0.269	40.5	acceptable	FALSE	TRUE	FALSE
('FBgn0019686', 'FBgn0040347')	0.298	0.524	62.6	highconf	TRUE	TRUE	TRUE
('FBgn0019686', 'FBgn0050169')	0.084	0.254	45.8	acceptable	FALSE	TRUE	FALSE
('FBgn0019686', 'FBgn0261278')	0.119	0.122	31.9	possible	FALSE	FALSE	FALSE
('FBgn0019686', 'FBgn0261530')	0.023	0.308	28.7	acceptable	FALSE	TRUE	FALSE
('FBgn0019686', 'FBgn0284442')	0	0.023	26.7	no	FALSE	FALSE	FALSE
('FBgn0019828', 'FBgn0028412')	0.17	0.062	22.2	possible	FALSE	FALSE	FALSE
('FBgn0019828', 'FBgn0028870')	0	0.023	9.8	no	FALSE	FALSE	FALSE
('FBgn0019828', 'FBgn0033287')	0	0.023	11.3	no	FALSE	FALSE	FALSE
('FBgn0019828', 'FBgn0033953')	0.047	0.033	11.9	no	FALSE	FALSE	FALSE
('FBgn0019828', 'FBgn0046294')	0	0.035	14.1	no	FALSE	FALSE	FALSE
('FBgn0019828', 'FBgn0250845')	0	0.028	11.4	no	FALSE	FALSE	FALSE
('FBgn0019828', 'FBgn0286507')	0.02	0.074	16.9	no	FALSE	FALSE	FALSE
('FBgn0019925', 'FBgn0029117')	0.021	0.234	36.7	acceptable	FALSE	TRUE	FALSE
('FBgn0019925', 'FBgn0033663')	0	0.023	19.8	no	FALSE	FALSE	FALSE
('FBgn0019925', 'FBgn0039303')	0	0.023	17.6	no	FALSE	FALSE	FALSE
('FBgn0019925', 'FBgn0044871')	0.042	0.091	21.1	no	FALSE	FALSE	FALSE
('FBgn0019925', 'FBgn0086357')	0	0.023	19.4	no	FALSE	FALSE	FALSE
('FBgn0019925', 'FBgn0267330')	0	0.023	20.3	no	FALSE	FALSE	FALSE
('FBgn0019932', 'FBgn0037723')	0	0.023	12.3	no	FALSE	FALSE	FALSE
('FBgn0019936', 'FBgn0020618')	0	0.023	14.8	no	FALSE	FALSE	FALSE
('FBgn0019936', 'FBgn0020910')	0	0.023	18.1	no	FALSE	FALSE	FALSE
('FBgn0019936', 'FBgn0022023')	0	0.023	13.1	no	FALSE	FALSE	FALSE
('FBgn0019936', 'FBgn0023170')	0	0.023	7.8	no	FALSE	FALSE	FALSE
('FBgn0019936', 'FBgn0024733')	0.391	0.29	61.8	acceptable	TRUE	TRUE	FALSE
('FBgn0019936', 'FBgn0025582')	0	0.023	20.5	no	FALSE	FALSE	FALSE
('FBgn0019936', 'FBgn0026250')	0	0.023	12.9	no	FALSE	FALSE	FALSE
('FBgn0019936', 'FBgn0026259')	0.414	0.341	77.1	acceptable	TRUE	TRUE	FALSE
('FBgn0019936', 'FBgn0026372')	0	0.023	18.7	no	FALSE	FALSE	FALSE
('FBgn0019936', 'FBgn0027525')	0.426	0.418	74.2	acceptable	TRUE	TRUE	FALSE
('FBgn0019936', 'FBgn0027619')	0.225	0.101	42	possible	TRUE	FALSE	FALSE
('FBgn0019936', 'FBgn0028697')	0	0.023	7.6	no	FALSE	FALSE	FALSE
('FBgn0019936', 'FBgn0028737')	0	0.025	33.2	no	FALSE	FALSE	FALSE
('FBgn0019936', 'FBgn0029176')	0.295	0.37	60.5	acceptable	TRUE	TRUE	FALSE
('FBgn0019936', 'FBgn0029629')	0.106	0.249	46.1	acceptable	FALSE	TRUE	FALSE
('FBgn0019936', 'FBgn0029785')	0	0.023	5.9	no	FALSE	FALSE	FALSE
('FBgn0019936', 'FBgn0029897')	0	0.023	12.6	no	FALSE	FALSE	FALSE
('FBgn0019936', 'FBgn0031980')	0	0.023	6.4	no	FALSE	FALSE	FALSE
('FBgn0019936', 'FBgn0032198')	0	0.023	22.1	no	FALSE	FALSE	FALSE
('FBgn0019936', 'FBgn0032236')	0	0.023	8.7	no	FALSE	FALSE	FALSE
('FBgn0019936', 'FBgn0032404')	0.052	0.083	26.8	no	FALSE	FALSE	FALSE
('FBgn0019936', 'FBgn0032518')	0	0.023	6.1	no	FALSE	FALSE	FALSE
('FBgn0019936', 'FBgn0032987')	0	0.023	15.8	no	FALSE	FALSE	FALSE
('FBgn0019936', 'FBgn0033699')	0	0.023	8.1	no	FALSE	FALSE	FALSE
('FBgn0019936', 'FBgn0033902')	0	0.023	16.8	no	FALSE	FALSE	FALSE
('FBgn0019936', 'FBgn0033907')	0	0.023	6	no	FALSE	FALSE	FALSE
('FBgn0019936', 'FBgn0033912')	0	0.023	8.4	no	FALSE	FALSE	FALSE
('FBgn0019936', 'FBgn0034000')	0	0.023	24.4	no	FALSE	FALSE	FALSE
('FBgn0019936', 'FBgn0034138')	0	0.023	6.4	no	FALSE	FALSE	FALSE
('FBgn0019936', 'FBgn0034237')	0	0.023	20	no	FALSE	FALSE	FALSE
('FBgn0019936', 'FBgn0034258')	0	0.023	17.7	no	FALSE	FALSE	FALSE
('FBgn0019936', 'FBgn0034654')	0.035	0.189	24.3	no	FALSE	FALSE	FALSE
('FBgn0019936', 'FBgn0034743')	0.347	0.419	60.7	acceptable	TRUE	TRUE	FALSE
('FBgn0019936', 'FBgn0034822')	0	0.068	24.5	no	FALSE	FALSE	FALSE
('FBgn0019936', 'FBgn0034837')	0	0.023	11.3	no	FALSE	FALSE	FALSE
('FBgn0019936', 'FBgn0034968')	0	0.023	8.8	no	FALSE	FALSE	FALSE
('FBgn0019936', 'FBgn0035122')	0.183	0.185	43.6	possible	FALSE	FALSE	FALSE
('FBgn0019936', 'FBgn0035422')	0	0.023	6.4	no	FALSE	FALSE	FALSE
('FBgn0019936', 'FBgn0035423')	0	0.023	13.5	no	FALSE	FALSE	FALSE
('FBgn0019936', 'FBgn0035534')	0	0.034	12.4	no	FALSE	FALSE	FALSE
('FBgn0019936', 'FBgn0035753')	0.214	0.125	38.1	possible	FALSE	FALSE	FALSE
('FBgn0019936', 'FBgn0036825')	0	0.023	6.2	no	FALSE	FALSE	FALSE
('FBgn0019936', 'FBgn0036853')	0	0.023	6.8	no	FALSE	FALSE	FALSE
('FBgn0019936', 'FBgn0037270')	0	0.023	10.9	no	FALSE	FALSE	FALSE
('FBgn0019936', 'FBgn0037328')	0	0.023	7.9	no	FALSE	FALSE	FALSE
('FBgn0019936', 'FBgn0037529')	0.325	0.421	64.1	acceptable	TRUE	TRUE	FALSE
('FBgn0019936', 'FBgn0037608')	0	0.023	14	no	FALSE	FALSE	FALSE
('FBgn0019936', 'FBgn0037874')	0.061	0.12	24.5	no	FALSE	FALSE	FALSE
('FBgn0019936', 'FBgn0038281')	0	0.023	8	no	FALSE	FALSE	FALSE
('FBgn0019936', 'FBgn0038319')	0	0.023	10.7	no	FALSE	FALSE	FALSE
('FBgn0019936', 'FBgn0038834')	0	0.023	10.7	no	FALSE	FALSE	FALSE
('FBgn0019936', 'FBgn0039129')	0	0.024	25.3	no	FALSE	FALSE	FALSE
('FBgn0019936', 'FBgn0039300')	0	0.023	8	no	FALSE	FALSE	FALSE
('FBgn0019936', 'FBgn0039306')	0	0.027	35.3	no	FALSE	FALSE	FALSE
('FBgn0019936', 'FBgn0039359')	0	0.023	8.5	no	FALSE	FALSE	FALSE
('FBgn0019936', 'FBgn0039406')	0	0.023	7.3	no	FALSE	FALSE	FALSE
('FBgn0019936', 'FBgn0039713')	0.195	0.574	54.1	highconf	FALSE	TRUE	TRUE
('FBgn0019936', 'FBgn0039739')	0	0.023	15	no	FALSE	FALSE	FALSE
('FBgn0019936', 'FBgn0039757')	0	0.023	10.7	no	FALSE	FALSE	FALSE
('FBgn0019936', 'FBgn0039857')	0	0.023	8.8	no	FALSE	FALSE	FALSE
('FBgn0019936', 'FBgn0040007')	0	0.023	13.6	no	FALSE	FALSE	FALSE
('FBgn0019936', 'FBgn0040009')	0	0.023	19	no	FALSE	FALSE	FALSE
('FBgn0019936', 'FBgn0042112')	0	0.023	11.8	no	FALSE	FALSE	FALSE
('FBgn0019936', 'FBgn0046214')	0	0.03	23.3	no	FALSE	FALSE	FALSE
('FBgn0019936', 'FBgn0053002')	0.522	0.548	66.7	highconf	TRUE	TRUE	TRUE
('FBgn0019936', 'FBgn0064225')	0	0.023	12.7	no	FALSE	FALSE	FALSE
('FBgn0019936', 'FBgn0066084')	0	0.051	16	no	FALSE	FALSE	FALSE
('FBgn0019936', 'FBgn0086710')	0.007	0.051	28.4	no	FALSE	FALSE	FALSE
('FBgn0019936', 'FBgn0261592')	0	0.023	10.9	no	FALSE	FALSE	FALSE
('FBgn0019936', 'FBgn0261596')	0.229	0.284	46.4	acceptable	TRUE	TRUE	FALSE
('FBgn0019936', 'FBgn0261597')	0.232	0.399	49.4	acceptable	TRUE	TRUE	FALSE
('FBgn0019936', 'FBgn0261599')	0.645	0.559	73.4	highconf	TRUE	TRUE	TRUE
('FBgn0019936', 'FBgn0261602')	0	0.023	8.2	no	FALSE	FALSE	FALSE
('FBgn0019936', 'FBgn0261608')	0	0.023	6.6	no	FALSE	FALSE	FALSE
('FBgn0019936', 'FBgn0261609')	0	0.023	14.2	no	FALSE	FALSE	FALSE
('FBgn0019936', 'FBgn0263740')	0	0.023	16.2	no	FALSE	FALSE	FALSE
('FBgn0019936', 'FBgn0285947')	0	0.023	8.6	no	FALSE	FALSE	FALSE
('FBgn0019936', 'FBgn0285948')	0	0.023	6.5	no	FALSE	FALSE	FALSE
('FBgn0019936', 'FBgn0285949')	0	0.023	8.2	no	FALSE	FALSE	FALSE
('FBgn0019936', 'FBgn0285950')	0	0.023	7.6	no	FALSE	FALSE	FALSE
('FBgn0019936', 'FBgn0285952')	0	0.024	15.8	no	FALSE	FALSE	FALSE
('FBgn0019936', 'FBgn0286213')	0	0.024	17.5	no	FALSE	FALSE	FALSE
('FBgn0019949', 'FBgn0022936')	0.511	0.563	73.4	highconf	TRUE	TRUE	TRUE
('FBgn0019949', 'FBgn0024956')	0	0.171	34.5	no	FALSE	FALSE	FALSE
('FBgn0019949', 'FBgn0025800')	0	0.023	19.4	no	FALSE	FALSE	FALSE
('FBgn0019949', 'FBgn0026441')	0.458	0.347	72.8	acceptable	TRUE	TRUE	FALSE
('FBgn0019949', 'FBgn0028683')	0	0.023	19.2	no	FALSE	FALSE	FALSE
('FBgn0019949', 'FBgn0033929')	0	0.023	19.6	no	FALSE	FALSE	FALSE
('FBgn0019949', 'FBgn0038251')	0.173	0.479	42.5	acceptable	FALSE	TRUE	FALSE
('FBgn0019949', 'FBgn0040273')	0.042	0.191	40.4	no	FALSE	FALSE	FALSE
('FBgn0019949', 'FBgn0261109')	0.385	0.313	68.7	acceptable	TRUE	TRUE	FALSE
('FBgn0019949', 'FBgn0263237')	0.571	0.624	76.6	highconf	TRUE	TRUE	TRUE
('FBgn0019957', 'FBgn0020235')	0	0.052	24.5	no	FALSE	FALSE	FALSE
('FBgn0019957', 'FBgn0021967')	0.19	0.453	45.4	acceptable	FALSE	TRUE	FALSE
('FBgn0019957', 'FBgn0025839')	0	0.023	15.1	no	FALSE	FALSE	FALSE
('FBgn0019957', 'FBgn0027785')	0	0.023	14.6	no	FALSE	FALSE	FALSE
('FBgn0019957', 'FBgn0028342')	0	0.031	24.3	no	FALSE	FALSE	FALSE
('FBgn0019957', 'FBgn0029868')	0.382	0.507	46.6	highconf	TRUE	TRUE	TRUE
('FBgn0019957', 'FBgn0029888')	0	0.023	17.9	no	FALSE	FALSE	FALSE
('FBgn0019957', 'FBgn0030352')	0	0.023	18.5	no	FALSE	FALSE	FALSE
('FBgn0019957', 'FBgn0030605')	0	0.023	19.6	no	FALSE	FALSE	FALSE
('FBgn0019957', 'FBgn0031066')	0.079	0.336	28.1	acceptable	FALSE	TRUE	FALSE
('FBgn0019957', 'FBgn0031228')	0.099	0.314	32.8	acceptable	FALSE	TRUE	FALSE
('FBgn0019957', 'FBgn0031436')	0.022	0.248	28.4	acceptable	FALSE	TRUE	FALSE
('FBgn0019957', 'FBgn0031505')	0.529	0.412	66	acceptable	TRUE	TRUE	FALSE
('FBgn0019957', 'FBgn0031684')	0.114	0.304	29.7	acceptable	FALSE	TRUE	FALSE
('FBgn0019957', 'FBgn0031771')	0	0.023	34.7	no	FALSE	FALSE	FALSE
('FBgn0019957', 'FBgn0032511')	0.612	0.468	72.4	acceptable	TRUE	TRUE	FALSE
('FBgn0019957', 'FBgn0033570')	0.066	0.242	27.6	acceptable	FALSE	TRUE	FALSE
('FBgn0019957', 'FBgn0034251')	0.488	0.368	73.6	acceptable	TRUE	TRUE	FALSE
('FBgn0019957', 'FBgn0034576')	0.284	0.405	42.5	acceptable	TRUE	TRUE	FALSE
('FBgn0019957', 'FBgn0034645')	0.379	0.44	51.1	acceptable	TRUE	TRUE	FALSE
('FBgn0019957', 'FBgn0034877')	0.02	0.131	25	no	FALSE	FALSE	FALSE
('FBgn0019957', 'FBgn0035046')	0.396	0.458	55.5	acceptable	TRUE	TRUE	FALSE
('FBgn0019957', 'FBgn0035600')	0	0.023	19.2	no	FALSE	FALSE	FALSE
('FBgn0019957', 'FBgn0036345')	0.335	0.505	51.8	highconf	TRUE	TRUE	TRUE
('FBgn0019957', 'FBgn0036706')	0	0.023	14.1	no	FALSE	FALSE	FALSE
('FBgn0019957', 'FBgn0036728')	0.343	0.531	47.4	highconf	TRUE	TRUE	TRUE
('FBgn0019957', 'FBgn0036762')	0	0.023	15.8	no	FALSE	FALSE	FALSE
('FBgn0019957', 'FBgn0037172')	0	0.023	13.5	no	FALSE	FALSE	FALSE
('FBgn0019957', 'FBgn0038271')	0	0.023	22.8	no	FALSE	FALSE	FALSE
('FBgn0019957', 'FBgn0039669')	0.017	0.053	22.9	no	FALSE	FALSE	FALSE
('FBgn0019957', 'FBgn0039909')	0.341	0.321	54	acceptable	TRUE	TRUE	FALSE
('FBgn0019957', 'FBgn0040705')	0	0.023	15.3	no	FALSE	FALSE	FALSE
('FBgn0019957', 'FBgn0047038')	0.253	0.223	57.1	possible	TRUE	FALSE	FALSE
('FBgn0019957', 'FBgn0053493')	0	0.023	17.6	no	FALSE	FALSE	FALSE
('FBgn0019957', 'FBgn0085736')	0.222	0.483	29.7	acceptable	FALSE	TRUE	FALSE
('FBgn0019957', 'FBgn0250814')	0	0.098	35.6	no	FALSE	FALSE	FALSE
('FBgn0019957', 'FBgn0260008')	0.066	0.29	32.3	acceptable	FALSE	TRUE	FALSE
('FBgn0019957', 'FBgn0262952')	0	0.023	20.7	no	FALSE	FALSE	FALSE
('FBgn0019957', 'FBgn0266582')	0.324	0.376	57	acceptable	TRUE	TRUE	FALSE
('FBgn0019960', 'FBgn0033989')	0	0.023	28.8	no	FALSE	FALSE	FALSE
('FBgn0019960', 'FBgn0034973')	0	0.023	18.9	no	FALSE	FALSE	FALSE
('FBgn0019960', 'FBgn0036920')	0.317	0.265	69.1	acceptable	TRUE	TRUE	FALSE
('FBgn0019960', 'FBgn0038400')	0.358	0.254	27	acceptable	TRUE	TRUE	FALSE
('FBgn0019960', 'FBgn0069923')	0.396	0.417	69	acceptable	TRUE	TRUE	FALSE
('FBgn0019960', 'FBgn0085346')	0.097	0.093	31.3	possible	FALSE	FALSE	FALSE
('FBgn0020018', 'FBgn0020764')	0	0.023	20.4	no	FALSE	FALSE	FALSE
('FBgn0020018', 'FBgn0021944')	0	0.048	38.9	no	FALSE	FALSE	FALSE
('FBgn0020018', 'FBgn0033428')	0	0.023	24.7	no	FALSE	FALSE	FALSE
('FBgn0020018', 'FBgn0036271')	0	0.023	14.4	no	FALSE	FALSE	FALSE
('FBgn0020018', 'FBgn0266268')	0	0.023	16.7	no	FALSE	FALSE	FALSE
('FBgn0020224', 'FBgn0020622')	0.145	0.363	34.7	acceptable	FALSE	TRUE	FALSE
('FBgn0020224', 'FBgn0024811')	0.264	0.185	35	possible	TRUE	FALSE	FALSE
('FBgn0020224', 'FBgn0038659')	0	0.023	18.9	no	FALSE	FALSE	FALSE
('FBgn0020224', 'FBgn0264959')	0	0.023	20.1	no	FALSE	FALSE	FALSE
('FBgn0020224', 'FBgn0265464')	0.325	0.38	36.4	acceptable	TRUE	TRUE	FALSE
('FBgn0020224', 'FBgn0283649')	0	0.078	27.5	no	FALSE	FALSE	FALSE
('FBgn0020235', 'FBgn0021967')	0	0.023	11.7	no	FALSE	FALSE	FALSE
('FBgn0020235', 'FBgn0028342')	0.672	0.686	80.4	highconf	TRUE	TRUE	TRUE
('FBgn0020235', 'FBgn0029868')	0	0.023	14.4	no	FALSE	FALSE	FALSE
('FBgn0020235', 'FBgn0029888')	0	0.023	10.2	no	FALSE	FALSE	FALSE
('FBgn0020235', 'FBgn0031771')	0	0.023	18.6	no	FALSE	FALSE	FALSE
('FBgn0020235', 'FBgn0031830')	0.467	0.334	54.5	acceptable	TRUE	TRUE	FALSE
('FBgn0020235', 'FBgn0032511')	0.192	0.393	53.4	acceptable	FALSE	TRUE	FALSE
('FBgn0020235', 'FBgn0034576')	0	0.023	14.5	no	FALSE	FALSE	FALSE
('FBgn0020235', 'FBgn0034877')	0	0.023	14.6	no	FALSE	FALSE	FALSE
('FBgn0020235', 'FBgn0035032')	0	0.025	20.3	no	FALSE	FALSE	FALSE
('FBgn0020235', 'FBgn0035046')	0	0.023	15	no	FALSE	FALSE	FALSE
('FBgn0020235', 'FBgn0035585')	0.193	0.314	43.7	acceptable	FALSE	TRUE	FALSE
('FBgn0020235', 'FBgn0036345')	0.02	0.385	24.8	acceptable	FALSE	TRUE	FALSE
('FBgn0020235', 'FBgn0036728')	0.099	0.201	32.6	no	FALSE	FALSE	FALSE
('FBgn0020235', 'FBgn0036762')	0	0.023	21.1	no	FALSE	FALSE	FALSE
('FBgn0020235', 'FBgn0037001')	0	0.023	14.4	no	FALSE	FALSE	FALSE
('FBgn0020235', 'FBgn0037873')	0.37	0.484	61.4	acceptable	TRUE	TRUE	FALSE
('FBgn0020235', 'FBgn0038224')	0.039	0.267	29.4	acceptable	FALSE	TRUE	FALSE
('FBgn0020235', 'FBgn0038271')	0.18	0.566	50.1	highconf	FALSE	TRUE	TRUE
('FBgn0020235', 'FBgn0039635')	0	0.023	14.5	no	FALSE	FALSE	FALSE
('FBgn0020235', 'FBgn0039830')	0	0.023	12.3	no	FALSE	FALSE	FALSE
('FBgn0020235', 'FBgn0039909')	0.133	0.305	57.4	acceptable	FALSE	TRUE	FALSE
('FBgn0020235', 'FBgn0250814')	0.176	0.473	52.1	acceptable	FALSE	TRUE	FALSE
('FBgn0020235', 'FBgn0260749')	0	0.039	42.3	no	FALSE	FALSE	FALSE
('FBgn0020235', 'FBgn0262514')	0.06	0.105	31.4	no	FALSE	FALSE	FALSE
('FBgn0020235', 'FBgn0262559')	0	0.023	14.5	no	FALSE	FALSE	FALSE
('FBgn0020235', 'FBgn0262736')	0	0.074	29.4	no	FALSE	FALSE	FALSE
('FBgn0020235', 'FBgn0266582')	0	0.023	13.8	no	FALSE	FALSE	FALSE
('FBgn0020235', 'FBgn0285943')	0	0.027	30	no	FALSE	FALSE	FALSE
('FBgn0020236', 'FBgn0037912')	0	0.023	20.2	no	FALSE	FALSE	FALSE
('FBgn0020236', 'FBgn0262559')	0	0.023	18.3	no	FALSE	FALSE	FALSE
('FBgn0020248', 'FBgn0033672')	0	0.023	23.8	no	FALSE	FALSE	FALSE
('FBgn0020248', 'FBgn0038145')	0	0.05	22.6	no	FALSE	FALSE	FALSE
('FBgn0020249', 'FBgn0028546')	0.724	0.705	89.7	highconf	TRUE	TRUE	TRUE
('FBgn0020249', 'FBgn0052528')	0.622	0.608	51.6	highconf	TRUE	TRUE	TRUE
('FBgn0020255', 'FBgn0020497')	0.728	0.72	93.2	highconf	TRUE	TRUE	TRUE
('FBgn0020255', 'FBgn0024509')	0.578	0.643	82.6	highconf	TRUE	TRUE	TRUE
('FBgn0020255', 'FBgn0024889')	0	0.023	24.5	no	FALSE	FALSE	FALSE
('FBgn0020255', 'FBgn0026207')	0.25	0.299	66.2	acceptable	TRUE	TRUE	FALSE
('FBgn0020255', 'FBgn0026252')	0	0.023	29.6	no	FALSE	FALSE	FALSE
('FBgn0020255', 'FBgn0027338')	0.024	0.158	42.5	no	FALSE	FALSE	FALSE
('FBgn0020255', 'FBgn0027868')	0	0.031	38.4	no	FALSE	FALSE	FALSE
('FBgn0020255', 'FBgn0030122')	0.558	0.428	81.3	acceptable	TRUE	TRUE	FALSE
('FBgn0020255', 'FBgn0030943')	0	0.023	19.1	no	FALSE	FALSE	FALSE
('FBgn0020255', 'FBgn0031051')	0.588	0.719	87.7	highconf	TRUE	TRUE	TRUE
('FBgn0020255', 'FBgn0031145')	0.705	0.658	88	highconf	TRUE	TRUE	TRUE
('FBgn0020255', 'FBgn0033247')	0	0.023	19.6	no	FALSE	FALSE	FALSE
('FBgn0020255', 'FBgn0033264')	0.712	0.714	91.5	highconf	TRUE	TRUE	TRUE
('FBgn0020255', 'FBgn0033737')	0	0.023	16.7	no	FALSE	FALSE	FALSE
('FBgn0020255', 'FBgn0034118')	0	0.089	24.5	no	FALSE	FALSE	FALSE
('FBgn0020255', 'FBgn0034310')	0	0.09	40	no	FALSE	FALSE	FALSE
('FBgn0020255', 'FBgn0034646')	0.079	0.402	43.5	acceptable	FALSE	TRUE	FALSE
('FBgn0020255', 'FBgn0037979')	0	0.023	27.6	no	FALSE	FALSE	FALSE
('FBgn0020255', 'FBgn0038274')	0.161	0.525	57.9	highconf	FALSE	TRUE	TRUE
('FBgn0020255', 'FBgn0038609')	0.185	0.544	58.3	highconf	FALSE	TRUE	TRUE
('FBgn0020255', 'FBgn0038722')	0	0.023	15.3	no	FALSE	FALSE	FALSE
('FBgn0020255', 'FBgn0039004')	0	0.023	34.7	no	FALSE	FALSE	FALSE
('FBgn0020255', 'FBgn0039125')	0.095	0.433	45.4	acceptable	FALSE	TRUE	FALSE
('FBgn0020255', 'FBgn0039301')	0.133	0.408	42	acceptable	FALSE	TRUE	FALSE
('FBgn0020255', 'FBgn0042127')	0.057	0.22	33	no	FALSE	FALSE	FALSE
('FBgn0020255', 'FBgn0087013')	0.473	0.692	83.2	highconf	TRUE	TRUE	TRUE
('FBgn0020255', 'FBgn0262739')	0	0.023	18.2	no	FALSE	FALSE	FALSE
('FBgn0020255', 'FBgn0262743')	0.47	0.711	84	highconf	TRUE	TRUE	TRUE
('FBgn0020255', 'FBgn0264922')	0.076	0.33	35.4	acceptable	FALSE	TRUE	FALSE
('FBgn0020255', 'FBgn0266572')	0.513	0.713	90.2	highconf	TRUE	TRUE	TRUE
('FBgn0020255', 'FBgn0287720')	0	0.023	21.5	no	FALSE	FALSE	FALSE
('FBgn0020269', 'FBgn0027791')	0	0.029	25.3	no	FALSE	FALSE	FALSE
('FBgn0020270', 'FBgn0037338')	0.268	0.447	44.5	acceptable	TRUE	TRUE	FALSE
('FBgn0020270', 'FBgn0261530')	0.458	0.672	59.1	highconf	TRUE	TRUE	TRUE
('FBgn0020277', 'FBgn0036080')	0.259	0.374	51.1	acceptable	TRUE	TRUE	FALSE
('FBgn0020277', 'FBgn0260004')	0.099	0.429	41.8	acceptable	FALSE	TRUE	FALSE
('FBgn0020304', 'FBgn0266186')	0.058	0.117	37.8	possible	FALSE	FALSE	FALSE
('FBgn0020305', 'FBgn0020909')	0	0.023	15.2	no	FALSE	FALSE	FALSE
('FBgn0020305', 'FBgn0023527')	0	0.023	14	no	FALSE	FALSE	FALSE
('FBgn0020305', 'FBgn0023542')	0.451	0.344	56.7	acceptable	TRUE	TRUE	FALSE
('FBgn0020305', 'FBgn0025630')	0.305	0.31	61.3	acceptable	TRUE	TRUE	FALSE
('FBgn0020305', 'FBgn0027330')	0.397	0.445	54.8	acceptable	TRUE	TRUE	FALSE
('FBgn0020305', 'FBgn0029148')	0.023	0.166	24.5	no	FALSE	FALSE	FALSE
('FBgn0020305', 'FBgn0029672')	0.022	0.093	28.3	no	FALSE	FALSE	FALSE
('FBgn0020305', 'FBgn0029714')	0.224	0.63	65.4	highconf	TRUE	TRUE	TRUE
('FBgn0020305', 'FBgn0029755')	0.238	0.378	40.6	acceptable	TRUE	TRUE	FALSE
('FBgn0020305', 'FBgn0030000')	0	0.041	25.5	no	FALSE	FALSE	FALSE
('FBgn0020305', 'FBgn0030061')	0.068	0.085	28.4	no	FALSE	FALSE	FALSE
('FBgn0020305', 'FBgn0030063')	0	0.023	20.1	no	FALSE	FALSE	FALSE
('FBgn0020305', 'FBgn0030067')	0.08	0.209	26.4	no	FALSE	FALSE	FALSE
('FBgn0020305', 'FBgn0030081')	0.227	0.452	50.8	acceptable	TRUE	TRUE	FALSE
('FBgn0020305', 'FBgn0030177')	0.294	0.416	51.6	acceptable	TRUE	TRUE	FALSE
('FBgn0020305', 'FBgn0030720')	0.017	0.394	38.1	acceptable	FALSE	TRUE	FALSE
('FBgn0020305', 'FBgn0030855')	0.04	0.135	31	no	FALSE	FALSE	FALSE
('FBgn0020305', 'FBgn0031361')	0.431	0.377	50.7	acceptable	TRUE	TRUE	FALSE
('FBgn0020305', 'FBgn0031736')	0.119	0.304	37.4	acceptable	FALSE	TRUE	FALSE
('FBgn0020305', 'FBgn0031851')	0.108	0.326	33.2	acceptable	FALSE	TRUE	FALSE
('FBgn0020305', 'FBgn0032051')	0.018	0.279	35.1	acceptable	FALSE	TRUE	FALSE
('FBgn0020305', 'FBgn0032408')	0.221	0.216	36.8	possible	FALSE	FALSE	FALSE
('FBgn0020305', 'FBgn0033485')	0	0.023	19.9	no	FALSE	FALSE	FALSE
('FBgn0020305', 'FBgn0033507')	0.568	0.612	55	highconf	TRUE	TRUE	TRUE
('FBgn0020305', 'FBgn0035336')	0.016	0.127	34.8	no	FALSE	FALSE	FALSE
('FBgn0020305', 'FBgn0036500')	0.147	0.168	24.4	possible	FALSE	FALSE	FALSE
('FBgn0020305', 'FBgn0037073')	0	0.023	18.5	no	FALSE	FALSE	FALSE
('FBgn0020305', 'FBgn0037815')	0	0.023	16.5	no	FALSE	FALSE	FALSE
('FBgn0020305', 'FBgn0038146')	0	0.073	28.7	no	FALSE	FALSE	FALSE
('FBgn0020305', 'FBgn0038473')	0	0.023	22.1	no	FALSE	FALSE	FALSE
('FBgn0020305', 'FBgn0038746')	0	0.023	23.7	no	FALSE	FALSE	FALSE
('FBgn0020305', 'FBgn0038964')	0.197	0.044	42.9	possible	FALSE	FALSE	FALSE
('FBgn0020305', 'FBgn0039306')	0.039	0.048	27	no	FALSE	FALSE	FALSE
('FBgn0020305', 'FBgn0039828')	0.226	0.225	33.2	possible	TRUE	FALSE	FALSE
('FBgn0020305', 'FBgn0042092')	0.47	0.363	47.1	acceptable	TRUE	TRUE	FALSE
('FBgn0020305', 'FBgn0053505')	0	0.023	13.4	no	FALSE	FALSE	FALSE
('FBgn0020305', 'FBgn0261373')	0.013	0.062	25	no	FALSE	FALSE	FALSE
('FBgn0020305', 'FBgn0261592')	0.452	0.159	44.9	possible	TRUE	FALSE	FALSE
('FBgn0020305', 'FBgn0266581')	0	0.023	15.8	no	FALSE	FALSE	FALSE
('FBgn0020305', 'FBgn0284251')	0	0.068	33	no	FALSE	FALSE	FALSE
('FBgn0020305', 'FBgn0286786')	0.35	0.335	69.3	acceptable	TRUE	TRUE	FALSE
('FBgn0020307', 'FBgn0028381')	0	0.023	29.7	no	FALSE	FALSE	FALSE
('FBgn0020307', 'FBgn0033659')	0	0.023	28.1	no	FALSE	FALSE	FALSE
('FBgn0020307', 'FBgn0264922')	0.259	0.111	62.7	possible	TRUE	FALSE	FALSE
('FBgn0020381', 'FBgn0024222')	0.423	0.49	69.1	acceptable	TRUE	TRUE	FALSE
('FBgn0020381', 'FBgn0038928')	0.692	0.68	51.7	highconf	TRUE	TRUE	TRUE
('FBgn0020381', 'FBgn0041205')	0.125	0.374	30.4	acceptable	FALSE	TRUE	FALSE
('FBgn0020381', 'FBgn0260635')	0.214	0.33	39.8	acceptable	FALSE	TRUE	FALSE
('FBgn0020385', 'FBgn0020513')	0	0.023	23.8	no	FALSE	FALSE	FALSE
('FBgn0020385', 'FBgn0024920')	0	0.023	16.3	no	FALSE	FALSE	FALSE
('FBgn0020385', 'FBgn0024945')	0	0.023	19.5	no	FALSE	FALSE	FALSE
('FBgn0020385', 'FBgn0032287')	0	0.023	25.8	no	FALSE	FALSE	FALSE
('FBgn0020385', 'FBgn0036157')	0	0.064	31	no	FALSE	FALSE	FALSE
('FBgn0020385', 'FBgn0039836')	0	0.06	21.8	no	FALSE	FALSE	FALSE
('FBgn0020385', 'FBgn0085453')	0	0.023	20.8	no	FALSE	FALSE	FALSE
('FBgn0020386', 'FBgn0026379')	0	0.061	30	no	FALSE	FALSE	FALSE
('FBgn0020386', 'FBgn0283472')	0	0.023	28.2	no	FALSE	FALSE	FALSE
('FBgn0020388', 'FBgn0025716')	0.426	0.479	71.1	acceptable	TRUE	TRUE	FALSE
('FBgn0020388', 'FBgn0026324')	0.263	0.252	54.7	acceptable	TRUE	TRUE	FALSE
('FBgn0020388', 'FBgn0027378')	0.19	0.431	31.4	acceptable	FALSE	TRUE	FALSE
('FBgn0020388', 'FBgn0028398')	0.361	0.272	53.4	acceptable	TRUE	TRUE	FALSE
('FBgn0020388', 'FBgn0028926')	0	0.023	16.3	no	FALSE	FALSE	FALSE
('FBgn0020388', 'FBgn0030874')	0.014	0.027	26.2	no	FALSE	FALSE	FALSE
('FBgn0020388', 'FBgn0030891')	0.263	0.101	30.6	possible	TRUE	FALSE	FALSE
('FBgn0020388', 'FBgn0031604')	0	0.023	17.9	no	FALSE	FALSE	FALSE
('FBgn0020388', 'FBgn0031873')	0.222	0.135	45.5	possible	FALSE	FALSE	FALSE
('FBgn0020388', 'FBgn0031876')	0.113	0.291	26.8	acceptable	FALSE	TRUE	FALSE
('FBgn0020388', 'FBgn0032516')	0.125	0.255	29.8	acceptable	FALSE	TRUE	FALSE
('FBgn0020388', 'FBgn0033341')	0.212	0.271	38.2	acceptable	FALSE	TRUE	FALSE
('FBgn0020388', 'FBgn0034537')	0.088	0.143	25.2	possible	FALSE	FALSE	FALSE
('FBgn0020388', 'FBgn0035624')	0.085	0.258	30.8	acceptable	FALSE	TRUE	FALSE
('FBgn0020388', 'FBgn0036804')	0	0.023	20.7	no	FALSE	FALSE	FALSE
('FBgn0020388', 'FBgn0037555')	0.612	0.723	55.4	highconf	TRUE	TRUE	TRUE
('FBgn0020388', 'FBgn0037981')	0.342	0.446	54.6	acceptable	TRUE	TRUE	FALSE
('FBgn0020388', 'FBgn0038197')	0	0.188	22	no	FALSE	FALSE	FALSE
('FBgn0020388', 'FBgn0039280')	0	0.023	18.2	no	FALSE	FALSE	FALSE
('FBgn0020388', 'FBgn0039585')	0.124	0.108	41	possible	FALSE	FALSE	FALSE
('FBgn0020388', 'FBgn0039710')	0.116	0.389	29.1	acceptable	FALSE	TRUE	FALSE
('FBgn0020388', 'FBgn0040075')	0	0.023	18.1	no	FALSE	FALSE	FALSE
('FBgn0020388', 'FBgn0040078')	0.012	0.088	24	no	FALSE	FALSE	FALSE
('FBgn0020388', 'FBgn0043002')	0	0.023	28.6	no	FALSE	FALSE	FALSE
('FBgn0020388', 'FBgn0050390')	0.261	0.339	63.7	acceptable	TRUE	TRUE	FALSE
('FBgn0020388', 'FBgn0051865')	0.027	0.231	21.6	acceptable	FALSE	TRUE	FALSE
('FBgn0020388', 'FBgn0052343')	0	0.195	24.3	no	FALSE	FALSE	FALSE
('FBgn0020388', 'FBgn0263738')	0.562	0.716	55.8	highconf	TRUE	TRUE	TRUE
('FBgn0020388', 'FBgn0263832')	0.277	0.478	29.7	acceptable	TRUE	TRUE	FALSE
('FBgn0020388', 'FBgn0278608')	0	0.035	19.1	no	FALSE	FALSE	FALSE
('FBgn0020389', 'FBgn0039698')	0	0.023	14.2	no	FALSE	FALSE	FALSE
('FBgn0020391', 'FBgn0039911')	0	0.023	23.6	no	FALSE	FALSE	FALSE
('FBgn0020392', 'FBgn0028707')	0	0.023	16.3	no	FALSE	FALSE	FALSE
('FBgn0020399', 'FBgn0038266')	0	0.023	13.8	no	FALSE	FALSE	FALSE
('FBgn0020399', 'FBgn0038423')	0.186	0.085	31.8	possible	FALSE	FALSE	FALSE
('FBgn0020399', 'FBgn0038445')	0.315	0.187	42.7	possible	TRUE	FALSE	FALSE
('FBgn0020407', 'FBgn0031314')	0.595	0.724	83.7	highconf	TRUE	TRUE	TRUE
('FBgn0020407', 'FBgn0035462')	0	0.023	23.4	no	FALSE	FALSE	FALSE
('FBgn0020407', 'FBgn0036570')	0.335	0.141	48.6	possible	TRUE	FALSE	FALSE
('FBgn0020407', 'FBgn0039459')	0	0.034	28.1	no	FALSE	FALSE	FALSE
('FBgn0020407', 'FBgn0039691')	0.52	0.67	74.7	highconf	TRUE	TRUE	TRUE
('FBgn0020443', 'FBgn0029176')	0.043	0.277	36.6	acceptable	FALSE	TRUE	FALSE
('FBgn0020443', 'FBgn0031454')	0.392	0.617	82.5	highconf	TRUE	TRUE	TRUE
('FBgn0020443', 'FBgn0034923')	0.221	0.54	48.2	highconf	FALSE	TRUE	TRUE
('FBgn0020443', 'FBgn0035423')	0	0.023	27.2	no	FALSE	FALSE	FALSE
('FBgn0020443', 'FBgn0036974')	0.538	0.701	75.6	highconf	TRUE	TRUE	TRUE
('FBgn0020493', 'FBgn0024179')	0	0.026	26.7	no	FALSE	FALSE	FALSE
('FBgn0020493', 'FBgn0024234')	0.093	0.502	46	highconf	FALSE	TRUE	TRUE
('FBgn0020493', 'FBgn0025800')	0	0.023	18	no	FALSE	FALSE	FALSE
('FBgn0020493', 'FBgn0034970')	0.374	0.233	38.3	acceptable	TRUE	TRUE	FALSE
('FBgn0020496', 'FBgn0260397')	0.029	0.438	26	acceptable	FALSE	TRUE	FALSE
('FBgn0020496', 'FBgn0261573')	0	0.193	34.6	no	FALSE	FALSE	FALSE
('FBgn0020496', 'FBgn0264922')	0.079	0.281	21	acceptable	FALSE	TRUE	FALSE
('FBgn0020497', 'FBgn0034118')	0	0.191	24.2	no	FALSE	FALSE	FALSE
('FBgn0020497', 'FBgn0034282')	0.006	0.091	28.7	no	FALSE	FALSE	FALSE
('FBgn0020497', 'FBgn0067317')	0	0.172	33	no	FALSE	FALSE	FALSE
('FBgn0020497', 'FBgn0259199')	0	0.023	23.2	no	FALSE	FALSE	FALSE
('FBgn0020508', 'FBgn0030837')	0	0.153	19.2	no	FALSE	FALSE	FALSE
('FBgn0020508', 'FBgn0036948')	0	0.023	16.3	no	FALSE	FALSE	FALSE
('FBgn0020508', 'FBgn0036949')	0.107	0.21	48.1	possible	FALSE	FALSE	FALSE
('FBgn0020508', 'FBgn0036952')	0	0.023	16.7	no	FALSE	FALSE	FALSE
('FBgn0020508', 'FBgn0036953')	0	0.023	25.6	no	FALSE	FALSE	FALSE
('FBgn0020508', 'FBgn0036996')	0	0.023	16.3	no	FALSE	FALSE	FALSE
('FBgn0020508', 'FBgn0038973')	0	0.023	20.6	no	FALSE	FALSE	FALSE
('FBgn0020508', 'FBgn0039453')	0.108	0.425	49.2	acceptable	FALSE	TRUE	FALSE
('FBgn0020508', 'FBgn0043575')	0	0.023	19.2	no	FALSE	FALSE	FALSE
('FBgn0020509', 'FBgn0267327')	0.102	0.111	16.5	possible	FALSE	FALSE	FALSE
('FBgn0020510', 'FBgn0024273')	0.086	0.354	22.4	acceptable	FALSE	TRUE	FALSE
('FBgn0020510', 'FBgn0029095')	0.296	0.275	27.9	acceptable	TRUE	TRUE	FALSE
('FBgn0020510', 'FBgn0035533')	0.066	0.082	16.8	possible	FALSE	FALSE	FALSE
('FBgn0020510', 'FBgn0038466')	0.391	0.316	33.8	acceptable	TRUE	TRUE	FALSE
('FBgn0020510', 'FBgn0041781')	0.62	0.707	37.9	highconf	TRUE	TRUE	TRUE
('FBgn0020510', 'FBgn0061198')	0.698	0.687	85.6	highconf	TRUE	TRUE	TRUE
('FBgn0020510', 'FBgn0262716')	0.138	0.054	43.2	possible	FALSE	FALSE	FALSE
('FBgn0020513', 'FBgn0024945')	0	0.023	17.4	no	FALSE	FALSE	FALSE
('FBgn0020513', 'FBgn0029823')	0	0.023	24	no	FALSE	FALSE	FALSE
('FBgn0020513', 'FBgn0038467')	0	0.023	16	no	FALSE	FALSE	FALSE
('FBgn0020513', 'FBgn0039241')	0	0.023	12.9	no	FALSE	FALSE	FALSE
('FBgn0020618', 'FBgn0020910')	0	0.023	31	no	FALSE	FALSE	FALSE
('FBgn0020618', 'FBgn0022023')	0	0.023	15.1	no	FALSE	FALSE	FALSE
('FBgn0020618', 'FBgn0023170')	0	0.026	23.4	no	FALSE	FALSE	FALSE
('FBgn0020618', 'FBgn0023212')	0	0.023	15.3	no	FALSE	FALSE	FALSE
('FBgn0020618', 'FBgn0024733')	0	0.023	14.5	no	FALSE	FALSE	FALSE
('FBgn0020618', 'FBgn0026250')	0	0.023	27.6	no	FALSE	FALSE	FALSE
('FBgn0020618', 'FBgn0026259')	0.156	0.353	59.3	acceptable	FALSE	TRUE	FALSE
('FBgn0020618', 'FBgn0026372')	0	0.023	16.1	no	FALSE	FALSE	FALSE
('FBgn0020618', 'FBgn0028697')	0	0.27	17.5	acceptable	FALSE	TRUE	FALSE
('FBgn0020618', 'FBgn0029176')	0	0.023	17.1	no	FALSE	FALSE	FALSE
('FBgn0020618', 'FBgn0029629')	0	0.023	19.1	no	FALSE	FALSE	FALSE
('FBgn0020618', 'FBgn0029785')	0.238	0.196	40	possible	TRUE	FALSE	FALSE
('FBgn0020618', 'FBgn0029897')	0	0.023	18.5	no	FALSE	FALSE	FALSE
('FBgn0020618', 'FBgn0031980')	0.042	0.244	29.8	acceptable	FALSE	TRUE	FALSE
('FBgn0020618', 'FBgn0032404')	0	0.035	19.8	no	FALSE	FALSE	FALSE
('FBgn0020618', 'FBgn0032444')	0	0.023	16.1	no	FALSE	FALSE	FALSE
('FBgn0020618', 'FBgn0032518')	0	0.023	11.7	no	FALSE	FALSE	FALSE
('FBgn0020618', 'FBgn0032987')	0	0.023	10.3	no	FALSE	FALSE	FALSE
('FBgn0020618', 'FBgn0033699')	0.142	0.368	51.6	acceptable	FALSE	TRUE	FALSE
('FBgn0020618', 'FBgn0033902')	0	0.023	16.5	no	FALSE	FALSE	FALSE
('FBgn0020618', 'FBgn0033912')	0	0.023	14.6	no	FALSE	FALSE	FALSE
('FBgn0020618', 'FBgn0034000')	0.085	0.314	26.2	acceptable	FALSE	TRUE	FALSE
('FBgn0020618', 'FBgn0034138')	0	0.094	17.3	no	FALSE	FALSE	FALSE
('FBgn0020618', 'FBgn0034237')	0	0.023	20.7	no	FALSE	FALSE	FALSE
('FBgn0020618', 'FBgn0034654')	0	0.023	18.2	no	FALSE	FALSE	FALSE
('FBgn0020618', 'FBgn0034743')	0	0.023	19.8	no	FALSE	FALSE	FALSE
('FBgn0020618', 'FBgn0034837')	0	0.023	20.2	no	FALSE	FALSE	FALSE
('FBgn0020618', 'FBgn0034915')	0.525	0.584	82.2	highconf	TRUE	TRUE	TRUE
('FBgn0020618', 'FBgn0034968')	0	0.023	14.5	no	FALSE	FALSE	FALSE
('FBgn0020618', 'FBgn0035422')	0.081	0.389	21.2	acceptable	FALSE	TRUE	FALSE
('FBgn0020618', 'FBgn0035423')	0	0.084	25.5	no	FALSE	FALSE	FALSE
('FBgn0020618', 'FBgn0036825')	0	0.023	16.1	no	FALSE	FALSE	FALSE
('FBgn0020618', 'FBgn0036974')	0.32	0.48	73.3	acceptable	TRUE	TRUE	FALSE
('FBgn0020618', 'FBgn0037270')	0	0.023	11.7	no	FALSE	FALSE	FALSE
('FBgn0020618', 'FBgn0037328')	0.016	0.376	18.9	acceptable	FALSE	TRUE	FALSE
('FBgn0020618', 'FBgn0037874')	0	0.061	29.6	no	FALSE	FALSE	FALSE
('FBgn0020618', 'FBgn0037994')	0	0.035	19.2	no	FALSE	FALSE	FALSE
('FBgn0020618', 'FBgn0038281')	0	0.023	16.9	no	FALSE	FALSE	FALSE
('FBgn0020618', 'FBgn0038474')	0.141	0.478	53	acceptable	FALSE	TRUE	FALSE
('FBgn0020618', 'FBgn0038834')	0.101	0.377	21.6	acceptable	FALSE	TRUE	FALSE
('FBgn0020618', 'FBgn0039359')	0	0.023	16.4	no	FALSE	FALSE	FALSE
('FBgn0020618', 'FBgn0039713')	0	0.023	12.3	no	FALSE	FALSE	FALSE
('FBgn0020618', 'FBgn0039739')	0.41	0.447	59.9	acceptable	TRUE	TRUE	FALSE
('FBgn0020618', 'FBgn0039857')	0	0.023	18	no	FALSE	FALSE	FALSE
('FBgn0020618', 'FBgn0040007')	0.404	0.59	74.3	highconf	TRUE	TRUE	TRUE
('FBgn0020618', 'FBgn0042712')	0.032	0.23	40.9	acceptable	FALSE	TRUE	FALSE
('FBgn0020618', 'FBgn0046214')	0.448	0.659	76.1	highconf	TRUE	TRUE	TRUE
('FBgn0020618', 'FBgn0066084')	0.198	0.321	40.5	acceptable	FALSE	TRUE	FALSE
('FBgn0020618', 'FBgn0086472')	0.124	0.18	39	possible	FALSE	FALSE	FALSE
('FBgn0020618', 'FBgn0086710')	0.569	0.556	85.4	highconf	TRUE	TRUE	TRUE
('FBgn0020618', 'FBgn0261592')	0	0.023	12.4	no	FALSE	FALSE	FALSE
('FBgn0020618', 'FBgn0261596')	0	0.026	17.7	no	FALSE	FALSE	FALSE
('FBgn0020618', 'FBgn0261597')	0.057	0.449	30.8	acceptable	FALSE	TRUE	FALSE
('FBgn0020618', 'FBgn0261602')	0	0.023	11.9	no	FALSE	FALSE	FALSE
('FBgn0020618', 'FBgn0261608')	0	0.08	21.5	no	FALSE	FALSE	FALSE
('FBgn0020618', 'FBgn0261609')	0	0.023	21.6	no	FALSE	FALSE	FALSE
('FBgn0020618', 'FBgn0263740')	0	0.023	17.1	no	FALSE	FALSE	FALSE
('FBgn0020618', 'FBgn0264959')	0	0.023	14.4	no	FALSE	FALSE	FALSE
('FBgn0020618', 'FBgn0284436')	0	0.023	18.2	no	FALSE	FALSE	FALSE
('FBgn0020618', 'FBgn0285947')	0.496	0.666	81.1	highconf	TRUE	TRUE	TRUE
('FBgn0020618', 'FBgn0285948')	0	0.056	13.6	no	FALSE	FALSE	FALSE
('FBgn0020618', 'FBgn0285949')	0	0.023	16.4	no	FALSE	FALSE	FALSE
('FBgn0020618', 'FBgn0285950')	0	0.023	13	no	FALSE	FALSE	FALSE
('FBgn0020618', 'FBgn0285952')	0.42	0.551	78.5	highconf	TRUE	TRUE	TRUE
('FBgn0020622', 'FBgn0023508')	0	0.023	15.6	no	FALSE	FALSE	FALSE
('FBgn0020622', 'FBgn0024248')	0.415	0.671	48.8	highconf	TRUE	TRUE	TRUE
('FBgn0020622', 'FBgn0024811')	0	0.023	14.7	no	FALSE	FALSE	FALSE
('FBgn0020622', 'FBgn0025742')	0	0.023	18	no	FALSE	FALSE	FALSE
('FBgn0020622', 'FBgn0026379')	0.017	0.047	20	no	FALSE	FALSE	FALSE
('FBgn0020622', 'FBgn0028497')	0	0.023	19.3	no	FALSE	FALSE	FALSE
('FBgn0020622', 'FBgn0036273')	0	0.025	21.1	no	FALSE	FALSE	FALSE
('FBgn0020622', 'FBgn0039924')	0	0.023	17.9	no	FALSE	FALSE	FALSE
('FBgn0020622', 'FBgn0083940')	0	0.042	20.4	no	FALSE	FALSE	FALSE
('FBgn0020622', 'FBgn0264325')	0.049	0.077	23.1	no	FALSE	FALSE	FALSE
('FBgn0020622', 'FBgn0283500')	0.045	0.079	27	no	FALSE	FALSE	FALSE
('FBgn0020626', 'FBgn0029687')	0.532	0.32	49.6	acceptable	TRUE	TRUE	FALSE
('FBgn0020626', 'FBgn0053523')	0.467	0.25	32.1	acceptable	TRUE	TRUE	FALSE
('FBgn0020626', 'FBgn0283500')	0	0.023	22.4	no	FALSE	FALSE	FALSE
('FBgn0020633', 'FBgn0023181')	0	0.023	26.6	no	FALSE	FALSE	FALSE
('FBgn0020633', 'FBgn0025808')	0	0.023	16.1	no	FALSE	FALSE	FALSE
('FBgn0020633', 'FBgn0028360')	0	0.023	18.5	no	FALSE	FALSE	FALSE
('FBgn0020633', 'FBgn0029094')	0	0.023	15.4	no	FALSE	FALSE	FALSE
('FBgn0020633', 'FBgn0029977')	0	0.023	17.5	no	FALSE	FALSE	FALSE
('FBgn0020633', 'FBgn0030196')	0	0.023	17.9	no	FALSE	FALSE	FALSE
('FBgn0020633', 'FBgn0030871')	0	0.023	21.8	no	FALSE	FALSE	FALSE
('FBgn0020633', 'FBgn0031875')	0.38	0.687	77.2	highconf	TRUE	TRUE	TRUE
('FBgn0020633', 'FBgn0032244')	0	0.023	20.3	no	FALSE	FALSE	FALSE
('FBgn0020633', 'FBgn0032698')	0	0.023	14.3	no	FALSE	FALSE	FALSE
('FBgn0020633', 'FBgn0032813')	0	0.023	23.6	no	FALSE	FALSE	FALSE
('FBgn0020633', 'FBgn0033081')	0	0.023	13.9	no	FALSE	FALSE	FALSE
('FBgn0020633', 'FBgn0033526')	0	0.023	16.9	no	FALSE	FALSE	FALSE
('FBgn0020633', 'FBgn0034726')	0	0.023	13.9	no	FALSE	FALSE	FALSE
('FBgn0020633', 'FBgn0035194')	0	0.023	18.2	no	FALSE	FALSE	FALSE
('FBgn0020633', 'FBgn0035640')	0	0.079	46.5	no	FALSE	FALSE	FALSE
('FBgn0020633', 'FBgn0043002')	0	0.023	16.8	no	FALSE	FALSE	FALSE
('FBgn0020633', 'FBgn0052318')	0	0.023	17.7	no	FALSE	FALSE	FALSE
('FBgn0020633', 'FBgn0250837')	0	0.023	15.3	no	FALSE	FALSE	FALSE
('FBgn0020633', 'FBgn0260985')	0	0.023	19.9	no	FALSE	FALSE	FALSE
('FBgn0020633', 'FBgn0262619')	0	0.023	23.2	no	FALSE	FALSE	FALSE
('FBgn0020655', 'FBgn0024814')	0	0.023	12.9	no	FALSE	FALSE	FALSE
('FBgn0020655', 'FBgn0025724')	0	0.023	18.1	no	FALSE	FALSE	FALSE
('FBgn0020655', 'FBgn0027496')	0.275	0.673	70.1	highconf	TRUE	TRUE	TRUE
('FBgn0020655', 'FBgn0028968')	0	0.023	18.1	no	FALSE	FALSE	FALSE
('FBgn0020655', 'FBgn0028969')	0.305	0.4	38.4	acceptable	TRUE	TRUE	FALSE
('FBgn0020655', 'FBgn0030791')	0.031	0.165	33.2	possible	FALSE	FALSE	FALSE
('FBgn0020655', 'FBgn0032341')	0.02	0.198	20.2	no	FALSE	FALSE	FALSE
('FBgn0020655', 'FBgn0037182')	0	0.027	17.5	no	FALSE	FALSE	FALSE
('FBgn0020655', 'FBgn0043012')	0.046	0.269	38.3	acceptable	FALSE	TRUE	FALSE
('FBgn0020655', 'FBgn0263351')	0	0.043	28.2	no	FALSE	FALSE	FALSE
('FBgn0020655', 'FBgn0264855')	0	0.023	17.7	no	FALSE	FALSE	FALSE
('FBgn0020655', 'FBgn0267330')	0.2	0.152	56.3	possible	FALSE	FALSE	FALSE
('FBgn0020660', 'FBgn0030719')	0.1	0.109	23.1	possible	FALSE	FALSE	FALSE
('FBgn0020660', 'FBgn0033902')	0.083	0.262	37.9	acceptable	FALSE	TRUE	FALSE
('FBgn0020660', 'FBgn0034237')	0	0.023	25.6	no	FALSE	FALSE	FALSE
('FBgn0020660', 'FBgn0034258')	0.04	0.041	27.4	no	FALSE	FALSE	FALSE
('FBgn0020660', 'FBgn0035423')	0	0.031	31.4	no	FALSE	FALSE	FALSE
('FBgn0020660', 'FBgn0035823')	0.033	0.17	36.5	no	FALSE	FALSE	FALSE
('FBgn0020660', 'FBgn0039622')	0.097	0.31	42	acceptable	FALSE	TRUE	FALSE
('FBgn0020660', 'FBgn0039797')	0	0.023	15.7	no	FALSE	FALSE	FALSE
('FBgn0020660', 'FBgn0040368')	0	0.023	18.3	no	FALSE	FALSE	FALSE
('FBgn0020660', 'FBgn0259937')	0.18	0.431	45.2	acceptable	FALSE	TRUE	FALSE
('FBgn0020660', 'FBgn0261592')	0.093	0.103	33.6	possible	FALSE	FALSE	FALSE
('FBgn0020660', 'FBgn0265089')	0.187	0.308	44.6	acceptable	FALSE	TRUE	FALSE
('FBgn0020660', 'FBgn0266581')	0.37	0.501	52.4	highconf	TRUE	TRUE	TRUE
('FBgn0020764', 'FBgn0021944')	0	0.023	32.1	no	FALSE	FALSE	FALSE
('FBgn0020764', 'FBgn0029823')	0	0.023	20.8	no	FALSE	FALSE	FALSE
('FBgn0020764', 'FBgn0031860')	0.424	0.482	78.2	acceptable	TRUE	TRUE	FALSE
('FBgn0020764', 'FBgn0033428')	0	0.313	43.4	acceptable	FALSE	TRUE	FALSE
('FBgn0020764', 'FBgn0036271')	0	0.024	31.6	no	FALSE	FALSE	FALSE
('FBgn0020764', 'FBgn0037186')	0	0.023	21.2	no	FALSE	FALSE	FALSE
('FBgn0020764', 'FBgn0038074')	0	0.023	21	no	FALSE	FALSE	FALSE
('FBgn0020764', 'FBgn0039094')	0	0.023	14.8	no	FALSE	FALSE	FALSE
('FBgn0020764', 'FBgn0266268')	0.136	0.222	52.8	possible	FALSE	FALSE	FALSE
('FBgn0020765', 'FBgn0033308')	0.61	0.361	66.1	acceptable	TRUE	TRUE	FALSE
('FBgn0020765', 'FBgn0035281')	0.055	0.105	18.2	possible	FALSE	FALSE	FALSE
('FBgn0020887', 'FBgn0262166')	0	0.023	16.5	no	FALSE	FALSE	FALSE
('FBgn0020887', 'FBgn0263979')	0.581	0.72	89.3	highconf	TRUE	TRUE	TRUE
('FBgn0020907', 'FBgn0027572')	0	0.025	59.2	possible	FALSE	FALSE	FALSE
('FBgn0020907', 'FBgn0028479')	0	0.023	21.1	no	FALSE	FALSE	FALSE
('FBgn0020907', 'FBgn0030731')	0	0.023	16	no	FALSE	FALSE	FALSE
('FBgn0020907', 'FBgn0032775')	0.1	0.075	50.9	possible	FALSE	FALSE	FALSE
('FBgn0020907', 'FBgn0033949')	0	0.023	16.2	no	FALSE	FALSE	FALSE
('FBgn0020907', 'FBgn0034629')	0	0.023	27.8	no	FALSE	FALSE	FALSE
('FBgn0020909', 'FBgn0022288')	0.247	0.544	68	highconf	TRUE	TRUE	TRUE
('FBgn0020909', 'FBgn0023527')	0	0.024	22.9	no	FALSE	FALSE	FALSE
('FBgn0020909', 'FBgn0023542')	0.397	0.544	78.3	highconf	TRUE	TRUE	TRUE
('FBgn0020909', 'FBgn0027330')	0	0.023	19.7	no	FALSE	FALSE	FALSE
('FBgn0020909', 'FBgn0027334')	0.283	0.531	68.3	highconf	TRUE	TRUE	TRUE
('FBgn0020909', 'FBgn0029672')	0	0.023	19.9	no	FALSE	FALSE	FALSE
('FBgn0020909', 'FBgn0029714')	0	0.023	13.7	no	FALSE	FALSE	FALSE
('FBgn0020909', 'FBgn0029755')	0	0.088	25.5	no	FALSE	FALSE	FALSE
('FBgn0020909', 'FBgn0030000')	0.235	0.322	54.9	acceptable	TRUE	TRUE	FALSE
('FBgn0020909', 'FBgn0030063')	0	0.023	19	no	FALSE	FALSE	FALSE
('FBgn0020909', 'FBgn0030081')	0	0.023	22.6	no	FALSE	FALSE	FALSE
('FBgn0020909', 'FBgn0030177')	0	0.023	11.9	no	FALSE	FALSE	FALSE
('FBgn0020909', 'FBgn0031764')	0	0.057	27.2	no	FALSE	FALSE	FALSE
('FBgn0020909', 'FBgn0032051')	0.002	0.057	50.9	possible	FALSE	FALSE	FALSE
('FBgn0020909', 'FBgn0034232')	0	0.023	15.2	no	FALSE	FALSE	FALSE
('FBgn0020909', 'FBgn0034933')	0	0.023	20.3	no	FALSE	FALSE	FALSE
('FBgn0020909', 'FBgn0038146')	0	0.023	17.4	no	FALSE	FALSE	FALSE
('FBgn0020909', 'FBgn0038964')	0	0.023	14.8	no	FALSE	FALSE	FALSE
('FBgn0020909', 'FBgn0039306')	0	0.023	27.9	no	FALSE	FALSE	FALSE
('FBgn0020909', 'FBgn0039757')	0	0.023	16.3	no	FALSE	FALSE	FALSE
('FBgn0020909', 'FBgn0050349')	0.297	0.585	71.3	highconf	TRUE	TRUE	TRUE
('FBgn0020909', 'FBgn0261592')	0	0.032	32.5	no	FALSE	FALSE	FALSE
('FBgn0020909', 'FBgn0286786')	0	0.023	17.9	no	FALSE	FALSE	FALSE
('FBgn0020910', 'FBgn0022288')	0.22	0.22	47.7	possible	FALSE	FALSE	FALSE
('FBgn0020910', 'FBgn0023170')	0	0.023	12.8	no	FALSE	FALSE	FALSE
('FBgn0020910', 'FBgn0023542')	0.49	0.565	78	highconf	TRUE	TRUE	TRUE
('FBgn0020910', 'FBgn0024733')	0	0.023	12.8	no	FALSE	FALSE	FALSE
('FBgn0020910', 'FBgn0025366')	0	0.023	11.1	no	FALSE	FALSE	FALSE
('FBgn0020910', 'FBgn0025582')	0.153	0.208	52.7	possible	FALSE	FALSE	FALSE
('FBgn0020910', 'FBgn0026372')	0.168	0.151	44.1	possible	FALSE	FALSE	FALSE
('FBgn0020910', 'FBgn0028737')	0.031	0.123	31.6	no	FALSE	FALSE	FALSE
('FBgn0020910', 'FBgn0029785')	0	0.023	11.1	no	FALSE	FALSE	FALSE
('FBgn0020910', 'FBgn0029897')	0	0.023	11.7	no	FALSE	FALSE	FALSE
('FBgn0020910', 'FBgn0031980')	0	0.023	12.9	no	FALSE	FALSE	FALSE
('FBgn0020910', 'FBgn0032138')	0	0.023	14.4	no	FALSE	FALSE	FALSE
('FBgn0020910', 'FBgn0032236')	0	0.023	17.8	no	FALSE	FALSE	FALSE
('FBgn0020910', 'FBgn0032298')	0	0.023	30.5	no	FALSE	FALSE	FALSE
('FBgn0020910', 'FBgn0032404')	0.128	0.179	45.2	possible	FALSE	FALSE	FALSE
('FBgn0020910', 'FBgn0032518')	0.513	0.571	74.5	highconf	TRUE	TRUE	TRUE
('FBgn0020910', 'FBgn0032882')	0.398	0.287	72.5	acceptable	TRUE	TRUE	FALSE
('FBgn0020910', 'FBgn0032987')	0	0.023	12	no	FALSE	FALSE	FALSE
('FBgn0020910', 'FBgn0033485')	0	0.023	12.8	no	FALSE	FALSE	FALSE
('FBgn0020910', 'FBgn0033699')	0	0.023	11.9	no	FALSE	FALSE	FALSE
('FBgn0020910', 'FBgn0033912')	0.014	0.067	39.9	no	FALSE	FALSE	FALSE
('FBgn0020910', 'FBgn0034138')	0.081	0.219	48.4	possible	FALSE	FALSE	FALSE
('FBgn0020910', 'FBgn0034743')	0	0.023	15.5	no	FALSE	FALSE	FALSE
('FBgn0020910', 'FBgn0034837')	0.046	0.077	30.5	no	FALSE	FALSE	FALSE
('FBgn0020910', 'FBgn0034915')	0	0.023	14.4	no	FALSE	FALSE	FALSE
('FBgn0020910', 'FBgn0034968')	0.178	0.293	60.3	acceptable	FALSE	TRUE	FALSE
('FBgn0020910', 'FBgn0035122')	0	0.023	25	no	FALSE	FALSE	FALSE
('FBgn0020910', 'FBgn0035422')	0	0.023	12.4	no	FALSE	FALSE	FALSE
('FBgn0020910', 'FBgn0035534')	0	0.023	16.6	no	FALSE	FALSE	FALSE
('FBgn0020910', 'FBgn0035753')	0	0.023	17.1	no	FALSE	FALSE	FALSE
('FBgn0020910', 'FBgn0036825')	0	0.023	11.7	no	FALSE	FALSE	FALSE
('FBgn0020910', 'FBgn0037328')	0.166	0.128	37.4	possible	FALSE	FALSE	FALSE
('FBgn0020910', 'FBgn0037529')	0	0.023	14.8	no	FALSE	FALSE	FALSE
('FBgn0020910', 'FBgn0037874')	0	0.023	18	no	FALSE	FALSE	FALSE
('FBgn0020910', 'FBgn0038473')	0.02	0.301	46.5	acceptable	FALSE	TRUE	FALSE
('FBgn0020910', 'FBgn0038834')	0	0.023	11.7	no	FALSE	FALSE	FALSE
('FBgn0020910', 'FBgn0039129')	0	0.023	26.2	no	FALSE	FALSE	FALSE
('FBgn0020910', 'FBgn0039300')	0	0.023	11.1	no	FALSE	FALSE	FALSE
('FBgn0020910', 'FBgn0039359')	0	0.023	15.5	no	FALSE	FALSE	FALSE
('FBgn0020910', 'FBgn0039713')	0.009	0.063	33.8	no	FALSE	FALSE	FALSE
('FBgn0020910', 'FBgn0039739')	0	0.023	27.9	no	FALSE	FALSE	FALSE
('FBgn0020910', 'FBgn0039757')	0	0.023	13.5	no	FALSE	FALSE	FALSE
('FBgn0020910', 'FBgn0039857')	0	0.023	17.3	no	FALSE	FALSE	FALSE
('FBgn0020910', 'FBgn0040007')	0	0.023	13.3	no	FALSE	FALSE	FALSE
('FBgn0020910', 'FBgn0040009')	0.278	0.222	56.8	possible	TRUE	FALSE	FALSE
('FBgn0020910', 'FBgn0042112')	0.016	0.06	23	no	FALSE	FALSE	FALSE
('FBgn0020910', 'FBgn0046214')	0	0.023	17	no	FALSE	FALSE	FALSE
('FBgn0020910', 'FBgn0053002')	0	0.036	24.6	no	FALSE	FALSE	FALSE
('FBgn0020910', 'FBgn0066084')	0	0.023	18.5	no	FALSE	FALSE	FALSE
('FBgn0020910', 'FBgn0085193')	0	0.023	13.4	no	FALSE	FALSE	FALSE
('FBgn0020910', 'FBgn0086357')	0	0.023	16.9	no	FALSE	FALSE	FALSE
('FBgn0020910', 'FBgn0086710')	0	0.023	15.8	no	FALSE	FALSE	FALSE
('FBgn0020910', 'FBgn0261592')	0	0.023	23.6	no	FALSE	FALSE	FALSE
('FBgn0020910', 'FBgn0261596')	0	0.023	11.6	no	FALSE	FALSE	FALSE
('FBgn0020910', 'FBgn0261597')	0.023	0.089	36.6	no	FALSE	FALSE	FALSE
('FBgn0020910', 'FBgn0261599')	0	0.023	23.8	no	FALSE	FALSE	FALSE
('FBgn0020910', 'FBgn0261602')	0.328	0.056	59.1	possible	TRUE	FALSE	FALSE
('FBgn0020910', 'FBgn0263740')	0.116	0.07	51.8	possible	FALSE	FALSE	FALSE
('FBgn0020910', 'FBgn0266284')	0.311	0.657	72.6	highconf	TRUE	TRUE	TRUE
('FBgn0020910', 'FBgn0267449')	0.058	0.137	25.9	no	FALSE	FALSE	FALSE
('FBgn0020910', 'FBgn0284246')	0.035	0.122	30.6	no	FALSE	FALSE	FALSE
('FBgn0020910', 'FBgn0285947')	0	0.023	13.1	no	FALSE	FALSE	FALSE
('FBgn0020910', 'FBgn0285949')	0	0.023	17.6	no	FALSE	FALSE	FALSE
('FBgn0020910', 'FBgn0285950')	0	0.043	25.8	no	FALSE	FALSE	FALSE
('FBgn0020910', 'FBgn0285952')	0	0.023	11.6	no	FALSE	FALSE	FALSE
('FBgn0020930', 'FBgn0037315')	0	0.023	20.2	no	FALSE	FALSE	FALSE
('FBgn0021750', 'FBgn0027082')	0.585	0.705	86.8	highconf	TRUE	TRUE	TRUE
('FBgn0021750', 'FBgn0027084')	0.043	0.358	37.4	acceptable	FALSE	TRUE	FALSE
('FBgn0021750', 'FBgn0027085')	0	0.023	20	no	FALSE	FALSE	FALSE
('FBgn0021750', 'FBgn0027087')	0.232	0.689	67.7	highconf	TRUE	TRUE	TRUE
('FBgn0021750', 'FBgn0027090')	0	0.023	21	no	FALSE	FALSE	FALSE
('FBgn0021750', 'FBgn0027091')	0	0.023	19.1	no	FALSE	FALSE	FALSE
('FBgn0021750', 'FBgn0027093')	0	0.023	16.4	no	FALSE	FALSE	FALSE
('FBgn0021750', 'FBgn0027094')	0	0.023	21.3	no	FALSE	FALSE	FALSE
('FBgn0021750', 'FBgn0031041')	0	0.023	14.1	no	FALSE	FALSE	FALSE
('FBgn0021750', 'FBgn0034177')	0	0.023	21.4	no	FALSE	FALSE	FALSE
('FBgn0021750', 'FBgn0035064')	0	0.023	16.2	no	FALSE	FALSE	FALSE
('FBgn0021750', 'FBgn0036763')	0	0.23	37.3	acceptable	FALSE	TRUE	FALSE
('FBgn0021750', 'FBgn0037526')	0	0.023	15.9	no	FALSE	FALSE	FALSE
('FBgn0021750', 'FBgn0051739')	0.078	0.482	36.7	acceptable	FALSE	TRUE	FALSE
('FBgn0021750', 'FBgn0275436')	0	0.023	34.1	no	FALSE	FALSE	FALSE
('FBgn0021761', 'FBgn0264922')	0	0.023	24.3	no	FALSE	FALSE	FALSE
('FBgn0021768', 'FBgn0029882')	0	0.023	16.7	no	FALSE	FALSE	FALSE
('FBgn0021795', 'FBgn0025700')	0	0.083	25.5	no	FALSE	FALSE	FALSE
('FBgn0021795', 'FBgn0028327')	0	0.023	20.1	no	FALSE	FALSE	FALSE
('FBgn0021795', 'FBgn0031049')	0.048	0.088	22	no	FALSE	FALSE	FALSE
('FBgn0021795', 'FBgn0031260')	0.405	0.407	55.2	acceptable	TRUE	TRUE	FALSE
('FBgn0021795', 'FBgn0031529')	0.233	0.206	43.4	possible	TRUE	FALSE	FALSE
('FBgn0021795', 'FBgn0032015')	0	0.042	22.7	no	FALSE	FALSE	FALSE
('FBgn0021795', 'FBgn0035909')	0	0.023	20.8	no	FALSE	FALSE	FALSE
('FBgn0021795', 'FBgn0045866')	0	0.122	23.8	no	FALSE	FALSE	FALSE
('FBgn0021795', 'FBgn0061492')	0	0.027	21.6	no	FALSE	FALSE	FALSE
('FBgn0021795', 'FBgn0086357')	0	0.023	19.8	no	FALSE	FALSE	FALSE
('FBgn0021795', 'FBgn0262801')	0	0.044	16.4	no	FALSE	FALSE	FALSE
('FBgn0021814', 'FBgn0022027')	0	0.023	15.3	no	FALSE	FALSE	FALSE
('FBgn0021814', 'FBgn0027363')	0	0.023	17	no	FALSE	FALSE	FALSE
('FBgn0021814', 'FBgn0031450')	0	0.023	16.6	no	FALSE	FALSE	FALSE
('FBgn0021814', 'FBgn0034744')	0.045	0.195	22	possible	FALSE	FALSE	FALSE
('FBgn0021814', 'FBgn0035251')	0.008	0.158	19.3	no	FALSE	FALSE	FALSE
('FBgn0021814', 'FBgn0036740')	0.024	0.291	27.4	acceptable	FALSE	TRUE	FALSE
('FBgn0021814', 'FBgn0037299')	0.628	0.62	49	highconf	TRUE	TRUE	TRUE
('FBgn0021814', 'FBgn0037539')	0	0.023	20	no	FALSE	FALSE	FALSE
('FBgn0021814', 'FBgn0039402')	0	0.047	16.4	no	FALSE	FALSE	FALSE
('FBgn0021814', 'FBgn0086656')	0.061	0.157	29.3	no	FALSE	FALSE	FALSE
('FBgn0021814', 'FBgn0260940')	0	0.023	13.5	no	FALSE	FALSE	FALSE
('FBgn0021814', 'FBgn0283469')	0	0.023	12.5	no	FALSE	FALSE	FALSE
('FBgn0021825', 'FBgn0029174')	0.252	0.097	35.5	possible	TRUE	FALSE	FALSE
('FBgn0021825', 'FBgn0030276')	0.028	0.132	27.7	no	FALSE	FALSE	FALSE
('FBgn0021825', 'FBgn0031050')	0	0.023	22.8	no	FALSE	FALSE	FALSE
('FBgn0021825', 'FBgn0033206')	0.033	0.123	30.9	no	FALSE	FALSE	FALSE
('FBgn0021825', 'FBgn0034577')	0	0.023	18.8	no	FALSE	FALSE	FALSE
('FBgn0021825', 'FBgn0037728')	0	0.023	14.9	no	FALSE	FALSE	FALSE
('FBgn0021825', 'FBgn0040228')	0	0.023	16.9	no	FALSE	FALSE	FALSE
('FBgn0021825', 'FBgn0053288')	0	0.024	22.4	no	FALSE	FALSE	FALSE
('FBgn0021825', 'FBgn0086446')	0.089	0.332	52.2	acceptable	FALSE	TRUE	FALSE
('FBgn0021856', 'FBgn0022344')	0	0.047	17.3	no	FALSE	FALSE	FALSE
('FBgn0021872', 'FBgn0037718')	0.243	0.299	38.2	acceptable	TRUE	TRUE	FALSE
('FBgn0021872', 'FBgn0261609')	0.007	0.181	22	no	FALSE	FALSE	FALSE
('FBgn0021874', 'FBgn0021995')	0	0.023	21.5	no	FALSE	FALSE	FALSE
('FBgn0021874', 'FBgn0023514')	0	0.023	21.9	no	FALSE	FALSE	FALSE
('FBgn0021874', 'FBgn0023527')	0	0.023	15.3	no	FALSE	FALSE	FALSE
('FBgn0021874', 'FBgn0023542')	0.14	0.44	39.7	acceptable	FALSE	TRUE	FALSE
('FBgn0021874', 'FBgn0025366')	0.646	0.63	81.6	highconf	TRUE	TRUE	TRUE
('FBgn0021874', 'FBgn0026196')	0	0.199	35.1	no	FALSE	FALSE	FALSE
('FBgn0021874', 'FBgn0026372')	0	0.098	18.3	no	FALSE	FALSE	FALSE
('FBgn0021874', 'FBgn0028473')	0	0.023	16.5	no	FALSE	FALSE	FALSE
('FBgn0021874', 'FBgn0028744')	0.249	0.28	51.8	acceptable	TRUE	TRUE	FALSE
('FBgn0021874', 'FBgn0029885')	0.052	0.366	20.9	acceptable	FALSE	TRUE	FALSE
('FBgn0021874', 'FBgn0029999')	0	0.023	23.8	no	FALSE	FALSE	FALSE
('FBgn0021874', 'FBgn0030000')	0	0.025	23.5	no	FALSE	FALSE	FALSE
('FBgn0021874', 'FBgn0030061')	0.083	0.52	44.8	highconf	FALSE	TRUE	TRUE
('FBgn0021874', 'FBgn0030720')	0.397	0.469	71.7	acceptable	TRUE	TRUE	FALSE
('FBgn0021874', 'FBgn0030878')	0	0.024	29.7	no	FALSE	FALSE	FALSE
('FBgn0021874', 'FBgn0032050')	0.274	0.649	55.7	highconf	TRUE	TRUE	TRUE
('FBgn0021874', 'FBgn0032138')	0	0.023	15.7	no	FALSE	FALSE	FALSE
('FBgn0021874', 'FBgn0032298')	0	0.057	27.1	no	FALSE	FALSE	FALSE
('FBgn0021874', 'FBgn0032925')	0	0.082	31.5	no	FALSE	FALSE	FALSE
('FBgn0021874', 'FBgn0033160')	0.217	0.396	38.2	acceptable	FALSE	TRUE	FALSE
('FBgn0021874', 'FBgn0033379')	0	0.023	33.1	no	FALSE	FALSE	FALSE
('FBgn0021874', 'FBgn0033454')	0.115	0.628	54.8	highconf	FALSE	TRUE	TRUE
('FBgn0021874', 'FBgn0033485')	0	0.378	16.7	acceptable	FALSE	TRUE	FALSE
('FBgn0021874', 'FBgn0033741')	0.271	0.478	50	acceptable	TRUE	TRUE	FALSE
('FBgn0021874', 'FBgn0034243')	0.175	0.419	50.3	acceptable	FALSE	TRUE	FALSE
('FBgn0021874', 'FBgn0034915')	0	0.023	16	no	FALSE	FALSE	FALSE
('FBgn0021874', 'FBgn0036500')	0	0.023	16.4	no	FALSE	FALSE	FALSE
('FBgn0021874', 'FBgn0037250')	0	0.023	19.7	no	FALSE	FALSE	FALSE
('FBgn0021874', 'FBgn0037489')	0.134	0.516	58.3	highconf	FALSE	TRUE	TRUE
('FBgn0021874', 'FBgn0037561')	0	0.023	16.5	no	FALSE	FALSE	FALSE
('FBgn0021874', 'FBgn0037899')	0	0.023	14.1	no	FALSE	FALSE	FALSE
('FBgn0021874', 'FBgn0038146')	0	0.023	34.1	no	FALSE	FALSE	FALSE
('FBgn0021874', 'FBgn0038473')	0.148	0.335	47.1	acceptable	FALSE	TRUE	FALSE
('FBgn0021874', 'FBgn0038585')	0	0.257	36.2	acceptable	FALSE	TRUE	FALSE
('FBgn0021874', 'FBgn0038597')	0	0.023	20.1	no	FALSE	FALSE	FALSE
('FBgn0021874', 'FBgn0038989')	0.328	0.603	66.9	highconf	TRUE	TRUE	TRUE
('FBgn0021874', 'FBgn0039233')	0	0.023	16.3	no	FALSE	FALSE	FALSE
('FBgn0021874', 'FBgn0039828')	0.253	0.583	65.2	highconf	TRUE	TRUE	TRUE
('FBgn0021874', 'FBgn0052344')	0	0.023	24.1	no	FALSE	FALSE	FALSE
('FBgn0021874', 'FBgn0053505')	0	0.042	21.6	no	FALSE	FALSE	FALSE
('FBgn0021874', 'FBgn0261373')	0.091	0.471	27.7	acceptable	FALSE	TRUE	FALSE
('FBgn0021874', 'FBgn0262560')	0.048	0.105	43.1	no	FALSE	FALSE	FALSE
('FBgn0021874', 'FBgn0263510')	0	0.023	20.8	no	FALSE	FALSE	FALSE
('FBgn0021874', 'FBgn0266581')	0	0.447	28	acceptable	FALSE	TRUE	FALSE
('FBgn0021874', 'FBgn0284246')	0.548	0.599	73.3	highconf	TRUE	TRUE	TRUE
('FBgn0021875', 'FBgn0028734')	0.039	0.052	36.7	no	FALSE	FALSE	FALSE
('FBgn0021895', 'FBgn0030969')	0.344	0.37	49.8	acceptable	TRUE	TRUE	FALSE
('FBgn0021906', 'FBgn0021967')	0.083	0.193	39	possible	FALSE	FALSE	FALSE
('FBgn0021906', 'FBgn0029888')	0	0.024	21.6	no	FALSE	FALSE	FALSE
('FBgn0021906', 'FBgn0030605')	0.235	0.212	45.9	possible	TRUE	FALSE	FALSE
('FBgn0021906', 'FBgn0031021')	0	0.023	10.5	no	FALSE	FALSE	FALSE
('FBgn0021906', 'FBgn0031066')	0	0.023	11.2	no	FALSE	FALSE	FALSE
('FBgn0021906', 'FBgn0034576')	0	0.051	23.1	no	FALSE	FALSE	FALSE
('FBgn0021906', 'FBgn0034877')	0	0.023	16.8	no	FALSE	FALSE	FALSE
('FBgn0021906', 'FBgn0035046')	0	0.023	12.1	no	FALSE	FALSE	FALSE
('FBgn0021906', 'FBgn0036222')	0	0.066	31.6	no	FALSE	FALSE	FALSE
('FBgn0021906', 'FBgn0036345')	0.161	0.062	21.5	possible	FALSE	FALSE	FALSE
('FBgn0021906', 'FBgn0036706')	0	0.039	23	no	FALSE	FALSE	FALSE
('FBgn0021906', 'FBgn0036728')	0.202	0.154	32.3	possible	FALSE	FALSE	FALSE
('FBgn0021906', 'FBgn0040705')	0	0.023	14	no	FALSE	FALSE	FALSE
('FBgn0021906', 'FBgn0047038')	0.296	0.139	46.3	possible	TRUE	FALSE	FALSE
('FBgn0021906', 'FBgn0250814')	0.352	0.408	63.8	acceptable	TRUE	TRUE	FALSE
('FBgn0021906', 'FBgn0266582')	0	0.023	20.5	no	FALSE	FALSE	FALSE
('FBgn0021944', 'FBgn0033428')	0	0.125	25.4	no	FALSE	FALSE	FALSE
('FBgn0021944', 'FBgn0036271')	0	0.029	28.6	no	FALSE	FALSE	FALSE
('FBgn0021944', 'FBgn0266268')	0	0.023	22.7	no	FALSE	FALSE	FALSE
('FBgn0021967', 'FBgn0025839')	0	0.023	10.8	no	FALSE	FALSE	FALSE
('FBgn0021967', 'FBgn0027785')	0.675	0.694	68.8	highconf	TRUE	TRUE	TRUE
('FBgn0021967', 'FBgn0028342')	0	0.059	18.4	no	FALSE	FALSE	FALSE
('FBgn0021967', 'FBgn0029868')	0.033	0.054	24.8	no	FALSE	FALSE	FALSE
('FBgn0021967', 'FBgn0029888')	0	0.023	8.7	no	FALSE	FALSE	FALSE
('FBgn0021967', 'FBgn0029971')	0	0.042	18.3	no	FALSE	FALSE	FALSE
('FBgn0021967', 'FBgn0030584')	0	0.042	17.3	no	FALSE	FALSE	FALSE
('FBgn0021967', 'FBgn0030605')	0.334	0.381	56	acceptable	TRUE	TRUE	FALSE
('FBgn0021967', 'FBgn0031021')	0	0.023	11.6	no	FALSE	FALSE	FALSE
('FBgn0021967', 'FBgn0031066')	0	0.023	12	no	FALSE	FALSE	FALSE
('FBgn0021967', 'FBgn0031228')	0	0.029	15	no	FALSE	FALSE	FALSE
('FBgn0021967', 'FBgn0031436')	0	0.023	12	no	FALSE	FALSE	FALSE
('FBgn0021967', 'FBgn0031505')	0.393	0.429	53.9	acceptable	TRUE	TRUE	FALSE
('FBgn0021967', 'FBgn0031684')	0	0.025	21	no	FALSE	FALSE	FALSE
('FBgn0021967', 'FBgn0031771')	0	0.023	14.6	no	FALSE	FALSE	FALSE
('FBgn0021967', 'FBgn0031830')	0	0.023	13.6	no	FALSE	FALSE	FALSE
('FBgn0021967', 'FBgn0032511')	0	0.023	10.7	no	FALSE	FALSE	FALSE
('FBgn0021967', 'FBgn0033570')	0.032	0.081	15.9	no	FALSE	FALSE	FALSE
('FBgn0021967', 'FBgn0033961')	0.525	0.488	56.5	acceptable	TRUE	TRUE	FALSE
('FBgn0021967', 'FBgn0034245')	0	0.026	12.5	no	FALSE	FALSE	FALSE
('FBgn0021967', 'FBgn0034248')	0.062	0.096	27.2	no	FALSE	FALSE	FALSE
('FBgn0021967', 'FBgn0034251')	0	0.023	18	no	FALSE	FALSE	FALSE
('FBgn0021967', 'FBgn0034576')	0.059	0.114	26.6	no	FALSE	FALSE	FALSE
('FBgn0021967', 'FBgn0034645')	0	0.023	16.4	no	FALSE	FALSE	FALSE
('FBgn0021967', 'FBgn0034877')	0	0.023	8.3	no	FALSE	FALSE	FALSE
('FBgn0021967', 'FBgn0034919')	0	0.026	16.7	no	FALSE	FALSE	FALSE
('FBgn0021967', 'FBgn0035032')	0	0.023	13	no	FALSE	FALSE	FALSE
('FBgn0021967', 'FBgn0035046')	0	0.023	15.7	no	FALSE	FALSE	FALSE
('FBgn0021967', 'FBgn0035600')	0.369	0.181	55.7	possible	TRUE	FALSE	FALSE
('FBgn0021967', 'FBgn0036706')	0	0.023	15.3	no	FALSE	FALSE	FALSE
('FBgn0021967', 'FBgn0036726')	0	0.023	8.7	no	FALSE	FALSE	FALSE
('FBgn0021967', 'FBgn0036728')	0.145	0.307	35.9	acceptable	FALSE	TRUE	FALSE
('FBgn0021967', 'FBgn0037001')	0	0.023	18.7	no	FALSE	FALSE	FALSE
('FBgn0021967', 'FBgn0037873')	0	0.023	20.9	no	FALSE	FALSE	FALSE
('FBgn0021967', 'FBgn0038224')	0	0.062	17.6	no	FALSE	FALSE	FALSE
('FBgn0021967', 'FBgn0038271')	0	0.023	17.5	no	FALSE	FALSE	FALSE
('FBgn0021967', 'FBgn0038400')	0	0.023	16.9	no	FALSE	FALSE	FALSE
('FBgn0021967', 'FBgn0039112')	0.309	0.091	35.5	possible	TRUE	FALSE	FALSE
('FBgn0021967', 'FBgn0039635')	0	0.023	13.3	no	FALSE	FALSE	FALSE
('FBgn0021967', 'FBgn0039669')	0	0.023	9.3	no	FALSE	FALSE	FALSE
('FBgn0021967', 'FBgn0039689')	0	0.023	13.5	no	FALSE	FALSE	FALSE
('FBgn0021967', 'FBgn0039909')	0	0.023	14.1	no	FALSE	FALSE	FALSE
('FBgn0021967', 'FBgn0040705')	0	0.054	15.8	no	FALSE	FALSE	FALSE
('FBgn0021967', 'FBgn0040793')	0.095	0.201	31.8	possible	FALSE	FALSE	FALSE
('FBgn0021967', 'FBgn0040931')	0.039	0.092	19.8	no	FALSE	FALSE	FALSE
('FBgn0021967', 'FBgn0047038')	0.013	0.058	18.9	no	FALSE	FALSE	FALSE
('FBgn0021967', 'FBgn0052230')	0	0.037	16.9	no	FALSE	FALSE	FALSE
('FBgn0021967', 'FBgn0053002')	0	0.032	18.7	no	FALSE	FALSE	FALSE
('FBgn0021967', 'FBgn0053493')	0	0.032	14.1	no	FALSE	FALSE	FALSE
('FBgn0021967', 'FBgn0083167')	0	0.029	14.5	no	FALSE	FALSE	FALSE
('FBgn0021967', 'FBgn0085736')	0	0.051	11.5	no	FALSE	FALSE	FALSE
('FBgn0021967', 'FBgn0263911')	0	0.027	10.4	no	FALSE	FALSE	FALSE
('FBgn0021967', 'FBgn0266582')	0	0.023	10.6	no	FALSE	FALSE	FALSE
('FBgn0021995', 'FBgn0023514')	0	0.023	17.8	no	FALSE	FALSE	FALSE
('FBgn0021995', 'FBgn0023527')	0.041	0.548	44.3	highconf	FALSE	TRUE	TRUE
('FBgn0021995', 'FBgn0023542')	0	0.023	18.1	no	FALSE	FALSE	FALSE
('FBgn0021995', 'FBgn0026196')	0	0.033	21.7	no	FALSE	FALSE	FALSE
('FBgn0021995', 'FBgn0027525')	0.008	0.184	25.3	no	FALSE	FALSE	FALSE
('FBgn0021995', 'FBgn0028473')	0	0.047	26.9	no	FALSE	FALSE	FALSE
('FBgn0021995', 'FBgn0029672')	0	0.065	27.7	no	FALSE	FALSE	FALSE
('FBgn0021995', 'FBgn0029755')	0.385	0.545	56.1	highconf	TRUE	TRUE	TRUE
('FBgn0021995', 'FBgn0029999')	0	0.023	19.3	no	FALSE	FALSE	FALSE
('FBgn0021995', 'FBgn0030000')	0.07	0.531	44	highconf	FALSE	TRUE	TRUE
('FBgn0021995', 'FBgn0030063')	0.25	0.394	41.7	acceptable	TRUE	TRUE	FALSE
('FBgn0021995', 'FBgn0030067')	0	0.167	33.8	no	FALSE	FALSE	FALSE
('FBgn0021995', 'FBgn0030081')	0	0.023	23.4	no	FALSE	FALSE	FALSE
('FBgn0021995', 'FBgn0031736')	0.148	0.426	32.5	acceptable	FALSE	TRUE	FALSE
('FBgn0021995', 'FBgn0031851')	0.079	0.076	30.6	possible	FALSE	FALSE	FALSE
('FBgn0021995', 'FBgn0032050')	0.254	0.342	35.2	acceptable	TRUE	TRUE	FALSE
('FBgn0021995', 'FBgn0032051')	0.154	0.128	39.1	possible	FALSE	FALSE	FALSE
('FBgn0021995', 'FBgn0032138')	0.357	0.466	59.6	acceptable	TRUE	TRUE	FALSE
('FBgn0021995', 'FBgn0032430')	0	0.059	39.9	no	FALSE	FALSE	FALSE
('FBgn0021995', 'FBgn0033379')	0	0.143	25.2	no	FALSE	FALSE	FALSE
('FBgn0021995', 'FBgn0033485')	0.018	0.177	22.5	no	FALSE	FALSE	FALSE
('FBgn0021995', 'FBgn0034422')	0	0.078	30.4	no	FALSE	FALSE	FALSE
('FBgn0021995', 'FBgn0036500')	0.124	0.236	47	acceptable	FALSE	TRUE	FALSE
('FBgn0021995', 'FBgn0037561')	0	0.023	17.5	no	FALSE	FALSE	FALSE
('FBgn0021995', 'FBgn0038275')	0.138	0.153	35.8	possible	FALSE	FALSE	FALSE
('FBgn0021995', 'FBgn0038473')	0.015	0.026	25.5	no	FALSE	FALSE	FALSE
('FBgn0021995', 'FBgn0038585')	0.032	0.046	38.3	no	FALSE	FALSE	FALSE
('FBgn0021995', 'FBgn0038746')	0.369	0.55	48.8	highconf	TRUE	TRUE	TRUE
('FBgn0021995', 'FBgn0039306')	0.063	0.49	43.3	acceptable	FALSE	TRUE	FALSE
('FBgn0021995', 'FBgn0039627')	0	0.083	31.9	no	FALSE	FALSE	FALSE
('FBgn0021995', 'FBgn0039828')	0.322	0.455	47.2	acceptable	TRUE	TRUE	FALSE
('FBgn0021995', 'FBgn0039829')	0.192	0.452	46.7	acceptable	FALSE	TRUE	FALSE
('FBgn0021995', 'FBgn0052409')	0.313	0.448	53.5	acceptable	TRUE	TRUE	FALSE
('FBgn0021995', 'FBgn0053505')	0	0.023	19.1	no	FALSE	FALSE	FALSE
('FBgn0021995', 'FBgn0261373')	0.237	0.29	43.1	acceptable	TRUE	TRUE	FALSE
('FBgn0021995', 'FBgn0263510')	0.013	0.126	37.5	no	FALSE	FALSE	FALSE
('FBgn0021995', 'FBgn0266581')	0.166	0.144	44.7	possible	FALSE	FALSE	FALSE
('FBgn0022023', 'FBgn0025582')	0	0.023	26.3	no	FALSE	FALSE	FALSE
('FBgn0022023', 'FBgn0026250')	0	0.078	16.5	no	FALSE	FALSE	FALSE
('FBgn0022023', 'FBgn0027619')	0.135	0.334	29.7	acceptable	FALSE	TRUE	FALSE
('FBgn0022023', 'FBgn0029176')	0	0.023	14.1	no	FALSE	FALSE	FALSE
('FBgn0022023', 'FBgn0029629')	0.265	0.302	49.6	acceptable	TRUE	TRUE	FALSE
('FBgn0022023', 'FBgn0033069')	0.552	0.717	80.5	highconf	TRUE	TRUE	TRUE
('FBgn0022023', 'FBgn0033699')	0	0.023	11.4	no	FALSE	FALSE	FALSE
('FBgn0022023', 'FBgn0033902')	0.357	0.355	55.5	acceptable	TRUE	TRUE	FALSE
('FBgn0022023', 'FBgn0034138')	0.222	0.264	38	acceptable	FALSE	TRUE	FALSE
('FBgn0022023', 'FBgn0034237')	0	0.03	30.3	no	FALSE	FALSE	FALSE
('FBgn0022023', 'FBgn0034258')	0.434	0.533	78.9	highconf	TRUE	TRUE	TRUE
('FBgn0022023', 'FBgn0034654')	0	0.026	15.5	no	FALSE	FALSE	FALSE
('FBgn0022023', 'FBgn0034743')	0.242	0.263	43.1	acceptable	TRUE	TRUE	FALSE
('FBgn0022023', 'FBgn0035423')	0	0.023	17.1	no	FALSE	FALSE	FALSE
('FBgn0022023', 'FBgn0037270')	0.56	0.718	82.4	highconf	TRUE	TRUE	TRUE
('FBgn0022023', 'FBgn0037994')	0	0.051	19.3	no	FALSE	FALSE	FALSE
('FBgn0022023', 'FBgn0039300')	0	0.027	18	no	FALSE	FALSE	FALSE
('FBgn0022023', 'FBgn0039713')	0.481	0.253	71.5	acceptable	TRUE	TRUE	FALSE
('FBgn0022023', 'FBgn0039757')	0.282	0.232	53.9	acceptable	TRUE	TRUE	FALSE
('FBgn0022023', 'FBgn0039857')	0.346	0.262	54.5	acceptable	TRUE	TRUE	FALSE
('FBgn0022023', 'FBgn0086472')	0.036	0.197	29.9	no	FALSE	FALSE	FALSE
('FBgn0022023', 'FBgn0261592')	0	0.023	12	no	FALSE	FALSE	FALSE
('FBgn0022023', 'FBgn0261596')	0.242	0.28	48.6	acceptable	TRUE	TRUE	FALSE
('FBgn0022023', 'FBgn0261597')	0.179	0.435	44.5	acceptable	FALSE	TRUE	FALSE
('FBgn0022023', 'FBgn0261599')	0	0.032	20.6	no	FALSE	FALSE	FALSE
('FBgn0022023', 'FBgn0261609')	0	0.023	14.5	no	FALSE	FALSE	FALSE
('FBgn0022027', 'FBgn0027363')	0	0.023	21	no	FALSE	FALSE	FALSE
('FBgn0022027', 'FBgn0027565')	0	0.023	17.2	no	FALSE	FALSE	FALSE
('FBgn0022027', 'FBgn0031450')	0.046	0.226	49.6	no	FALSE	FALSE	FALSE
('FBgn0022027', 'FBgn0035251')	0.133	0.222	41	possible	FALSE	FALSE	FALSE
('FBgn0022027', 'FBgn0036740')	0	0.035	16.9	no	FALSE	FALSE	FALSE
('FBgn0022027', 'FBgn0036805')	0.043	0.051	34.8	no	FALSE	FALSE	FALSE
('FBgn0022027', 'FBgn0037299')	0	0.023	14.8	no	FALSE	FALSE	FALSE
('FBgn0022027', 'FBgn0039402')	0	0.16	30.1	no	FALSE	FALSE	FALSE
('FBgn0022027', 'FBgn0086656')	0.118	0.089	27.6	no	FALSE	FALSE	FALSE
('FBgn0022027', 'FBgn0260940')	0.643	0.657	86.7	highconf	TRUE	TRUE	TRUE
('FBgn0022027', 'FBgn0283469')	0	0.023	12.9	no	FALSE	FALSE	FALSE
('FBgn0022029', 'FBgn0024947')	0	0.023	19.3	no	FALSE	FALSE	FALSE
('FBgn0022029', 'FBgn0028833')	0	0.023	20.3	no	FALSE	FALSE	FALSE
('FBgn0022029', 'FBgn0031489')	0	0.023	17.2	no	FALSE	FALSE	FALSE
('FBgn0022029', 'FBgn0032001')	0	0.023	19	no	FALSE	FALSE	FALSE
('FBgn0022029', 'FBgn0032002')	0	0.023	18.4	no	FALSE	FALSE	FALSE
('FBgn0022029', 'FBgn0032003')	0.008	0.313	39.3	acceptable	FALSE	TRUE	FALSE
('FBgn0022029', 'FBgn0034800')	0	0.023	16.5	no	FALSE	FALSE	FALSE
('FBgn0022029', 'FBgn0035639')	0.61	0.716	75.6	highconf	TRUE	TRUE	TRUE
('FBgn0022029', 'FBgn0037900')	0	0.023	15.4	no	FALSE	FALSE	FALSE
('FBgn0022029', 'FBgn0039464')	0	0.023	16.5	no	FALSE	FALSE	FALSE
('FBgn0022069', 'FBgn0022288')	0.363	0.615	67.3	highconf	TRUE	TRUE	TRUE
('FBgn0022069', 'FBgn0023527')	0	0.023	18.3	no	FALSE	FALSE	FALSE
('FBgn0022069', 'FBgn0025366')	0.109	0.236	35.5	acceptable	FALSE	TRUE	FALSE
('FBgn0022069', 'FBgn0028473')	0.195	0.549	42.2	highconf	FALSE	TRUE	TRUE
('FBgn0022069', 'FBgn0028744')	0	0.037	22.7	no	FALSE	FALSE	FALSE
('FBgn0022069', 'FBgn0029148')	0	0.023	16.2	no	FALSE	FALSE	FALSE
('FBgn0022069', 'FBgn0029672')	0	0.023	24.7	no	FALSE	FALSE	FALSE
('FBgn0022069', 'FBgn0029755')	0.076	0.398	28	acceptable	FALSE	TRUE	FALSE
('FBgn0022069', 'FBgn0030061')	0.18	0.156	32	possible	FALSE	FALSE	FALSE
('FBgn0022069', 'FBgn0030063')	0	0.023	14.5	no	FALSE	FALSE	FALSE
('FBgn0022069', 'FBgn0030067')	0.537	0.532	48.6	highconf	TRUE	TRUE	TRUE
('FBgn0022069', 'FBgn0032050')	0.095	0.105	31.4	possible	FALSE	FALSE	FALSE
('FBgn0022069', 'FBgn0032138')	0.098	0.084	36.6	possible	FALSE	FALSE	FALSE
('FBgn0022069', 'FBgn0032408')	0	0.023	19.8	no	FALSE	FALSE	FALSE
('FBgn0022069', 'FBgn0032919')	0.148	0.487	43.2	acceptable	FALSE	TRUE	FALSE
('FBgn0022069', 'FBgn0032925')	0	0.023	33	no	FALSE	FALSE	FALSE
('FBgn0022069', 'FBgn0033379')	0.194	0.183	38.5	possible	FALSE	FALSE	FALSE
('FBgn0022069', 'FBgn0034915')	0	0.023	39.1	no	FALSE	FALSE	FALSE
('FBgn0022069', 'FBgn0036754')	0.008	0.047	33.7	no	FALSE	FALSE	FALSE
('FBgn0022069', 'FBgn0037137')	0	0.023	19.4	no	FALSE	FALSE	FALSE
('FBgn0022069', 'FBgn0038275')	0.032	0.149	22.4	no	FALSE	FALSE	FALSE
('FBgn0022069', 'FBgn0038473')	0.361	0.312	44.9	acceptable	TRUE	TRUE	FALSE
('FBgn0022069', 'FBgn0050349')	0.191	0.405	45.8	acceptable	FALSE	TRUE	FALSE
('FBgn0022069', 'FBgn0259937')	0	0.023	20.1	no	FALSE	FALSE	FALSE
('FBgn0022069', 'FBgn0266581')	0.263	0.506	38.4	highconf	TRUE	TRUE	TRUE
('FBgn0022069', 'FBgn0284246')	0.218	0.438	54.4	acceptable	FALSE	TRUE	FALSE
('FBgn0022097', 'FBgn0028670')	0	0.023	20.8	no	FALSE	FALSE	FALSE
('FBgn0022097', 'FBgn0037402')	0.575	0.57	68.4	highconf	TRUE	TRUE	TRUE
('FBgn0022097', 'FBgn0037671')	0	0.023	14	no	FALSE	FALSE	FALSE
('FBgn0022097', 'FBgn0039058')	0.575	0.691	82.8	highconf	TRUE	TRUE	TRUE
('FBgn0022097', 'FBgn0262512')	0.68	0.708	86	highconf	TRUE	TRUE	TRUE
('FBgn0022097', 'FBgn0262514')	0.286	0.125	44.2	possible	TRUE	FALSE	FALSE
('FBgn0022097', 'FBgn0262515')	0.105	0.1	28.2	possible	FALSE	FALSE	FALSE
('FBgn0022097', 'FBgn0262736')	0.048	0.111	32.5	no	FALSE	FALSE	FALSE
('FBgn0022097', 'FBgn0265262')	0.103	0.453	47	acceptable	FALSE	TRUE	FALSE
('FBgn0022097', 'FBgn0283535')	0.21	0.248	43.5	acceptable	FALSE	TRUE	FALSE
('FBgn0022097', 'FBgn0283536')	0	0.024	37.8	possible	FALSE	FALSE	FALSE
('FBgn0022097', 'FBgn0285910')	0.61	0.695	86.3	highconf	TRUE	TRUE	TRUE
('FBgn0022097', 'FBgn0287825')	0	0.023	19.3	no	FALSE	FALSE	FALSE
('FBgn0022288', 'FBgn0023514')	0.452	0.538	65	highconf	TRUE	TRUE	TRUE
('FBgn0022288', 'FBgn0023527')	0.41	0.612	66	highconf	TRUE	TRUE	TRUE
('FBgn0022288', 'FBgn0023542')	0	0.023	17.6	no	FALSE	FALSE	FALSE
('FBgn0022288', 'FBgn0024364')	0.236	0.346	55.5	acceptable	TRUE	TRUE	FALSE
('FBgn0022288', 'FBgn0026196')	0.175	0.421	53.1	acceptable	FALSE	TRUE	FALSE
('FBgn0022288', 'FBgn0027330')	0	0.023	19.4	no	FALSE	FALSE	FALSE
('FBgn0022288', 'FBgn0027602')	0.362	0.472	64.6	acceptable	TRUE	TRUE	FALSE
('FBgn0022288', 'FBgn0029672')	0	0.023	16	no	FALSE	FALSE	FALSE
('FBgn0022288', 'FBgn0029714')	0.426	0.565	61.6	highconf	TRUE	TRUE	TRUE
('FBgn0022288', 'FBgn0029755')	0.024	0.457	37.6	acceptable	FALSE	TRUE	FALSE
('FBgn0022288', 'FBgn0030000')	0.232	0.584	43.3	highconf	TRUE	TRUE	TRUE
('FBgn0022288', 'FBgn0030081')	0	0.023	17.7	no	FALSE	FALSE	FALSE
('FBgn0022288', 'FBgn0030177')	0	0.023	16.8	no	FALSE	FALSE	FALSE
('FBgn0022288', 'FBgn0030720')	0.246	0.384	55.8	acceptable	TRUE	TRUE	FALSE
('FBgn0022288', 'FBgn0030855')	0.192	0.396	42.8	acceptable	FALSE	TRUE	FALSE
('FBgn0022288', 'FBgn0031657')	0	0.023	14	no	FALSE	FALSE	FALSE
('FBgn0022288', 'FBgn0031851')	0.164	0.254	37.6	acceptable	FALSE	TRUE	FALSE
('FBgn0022288', 'FBgn0032298')	0	0.023	15.8	no	FALSE	FALSE	FALSE
('FBgn0022288', 'FBgn0032408')	0.219	0.576	60.1	highconf	FALSE	TRUE	TRUE
('FBgn0022288', 'FBgn0032919')	0.104	0.288	40.9	acceptable	FALSE	TRUE	FALSE
('FBgn0022288', 'FBgn0033454')	0	0.023	18.4	no	FALSE	FALSE	FALSE
('FBgn0022288', 'FBgn0037073')	0.028	0.109	42.7	no	FALSE	FALSE	FALSE
('FBgn0022288', 'FBgn0038146')	0.015	0.135	22.6	no	FALSE	FALSE	FALSE
('FBgn0022288', 'FBgn0038585')	0.038	0.262	18.7	acceptable	FALSE	TRUE	FALSE
('FBgn0022288', 'FBgn0038746')	0.23	0.642	54.3	highconf	TRUE	TRUE	TRUE
('FBgn0022288', 'FBgn0039274')	0	0.023	24.5	no	FALSE	FALSE	FALSE
('FBgn0022288', 'FBgn0039404')	0.482	0.567	70.2	highconf	TRUE	TRUE	TRUE
('FBgn0022288', 'FBgn0039627')	0	0.023	22	no	FALSE	FALSE	FALSE
('FBgn0022288', 'FBgn0039828')	0.096	0.397	48.2	acceptable	FALSE	TRUE	FALSE
('FBgn0022288', 'FBgn0042092')	0	0.088	20.9	no	FALSE	FALSE	FALSE
('FBgn0022288', 'FBgn0052344')	0.29	0.526	57.9	highconf	TRUE	TRUE	TRUE
('FBgn0022288', 'FBgn0052409')	0.235	0.43	35.7	acceptable	TRUE	TRUE	FALSE
('FBgn0022288', 'FBgn0261535')	0	0.023	24.7	no	FALSE	FALSE	FALSE
('FBgn0022288', 'FBgn0266284')	0	0.023	20.7	no	FALSE	FALSE	FALSE
('FBgn0022288', 'FBgn0266581')	0.031	0.127	29.9	no	FALSE	FALSE	FALSE
('FBgn0022338', 'FBgn0250837')	0	0.023	11.2	no	FALSE	FALSE	FALSE
('FBgn0022343', 'FBgn0022349')	0	0.023	11	no	FALSE	FALSE	FALSE
('FBgn0022343', 'FBgn0026088')	0.046	0.164	15.3	no	FALSE	FALSE	FALSE
('FBgn0022343', 'FBgn0038421')	0	0.023	7.9	no	FALSE	FALSE	FALSE
('FBgn0022359', 'FBgn0036941')	0	0.023	18.7	no	FALSE	FALSE	FALSE
('FBgn0022359', 'FBgn0036942')	0	0.023	11.3	no	FALSE	FALSE	FALSE
('FBgn0022359', 'FBgn0042710')	0.398	0.099	78	possible	TRUE	FALSE	FALSE
('FBgn0022359', 'FBgn0042711')	0	0.023	17.5	no	FALSE	FALSE	FALSE
('FBgn0022361', 'FBgn0028734')	0	0.023	19.9	no	FALSE	FALSE	FALSE
('FBgn0022382', 'FBgn0040079')	0.3	0.168	38.5	possible	TRUE	FALSE	FALSE
('FBgn0022382', 'FBgn0263987')	0.004	0.137	30.2	no	FALSE	FALSE	FALSE
('FBgn0022724', 'FBgn0024909')	0.233	0.401	33.2	acceptable	TRUE	TRUE	FALSE
('FBgn0022724', 'FBgn0026324')	0.754	0.711	71.5	highconf	TRUE	TRUE	TRUE
('FBgn0022724', 'FBgn0028398')	0.746	0.712	64.2	highconf	TRUE	TRUE	TRUE
('FBgn0022724', 'FBgn0031623')	0.663	0.662	58.9	highconf	TRUE	TRUE	TRUE
('FBgn0022724', 'FBgn0032847')	0	0.023	11.6	no	FALSE	FALSE	FALSE
('FBgn0022724', 'FBgn0041103')	0.66	0.661	54.1	highconf	TRUE	TRUE	TRUE
('FBgn0022774', 'FBgn0023535')	0	0.023	15	no	FALSE	FALSE	FALSE
('FBgn0022774', 'FBgn0024983')	0	0.023	12.4	no	FALSE	FALSE	FALSE
('FBgn0022774', 'FBgn0026565')	0	0.023	17.3	no	FALSE	FALSE	FALSE
('FBgn0022774', 'FBgn0036403')	0	0.023	23	no	FALSE	FALSE	FALSE
('FBgn0022786', 'FBgn0029094')	0.395	0.7	69.9	highconf	TRUE	TRUE	TRUE
('FBgn0022936', 'FBgn0024956')	0.602	0.68	79.1	highconf	TRUE	TRUE	TRUE
('FBgn0022936', 'FBgn0025455')	0.404	0.601	74.1	highconf	TRUE	TRUE	TRUE
('FBgn0022936', 'FBgn0025674')	0	0.023	14.8	no	FALSE	FALSE	FALSE
('FBgn0022936', 'FBgn0026751')	0	0.023	20.8	no	FALSE	FALSE	FALSE
('FBgn0022936', 'FBgn0028410')	0	0.023	19	no	FALSE	FALSE	FALSE
('FBgn0022936', 'FBgn0031309')	0	0.023	16.6	no	FALSE	FALSE	FALSE
('FBgn0022936', 'FBgn0032223')	0	0.032	24.9	no	FALSE	FALSE	FALSE
('FBgn0022936', 'FBgn0033929')	0.309	0.508	66.8	highconf	TRUE	TRUE	TRUE
('FBgn0022936', 'FBgn0037202')	0.323	0.285	62.1	acceptable	TRUE	TRUE	FALSE
('FBgn0022936', 'FBgn0038391')	0	0.023	27.4	no	FALSE	FALSE	FALSE
('FBgn0022936', 'FBgn0038902')	0.155	0.434	52.1	acceptable	FALSE	TRUE	FALSE
('FBgn0022936', 'FBgn0261109')	0	0.023	17.9	no	FALSE	FALSE	FALSE
('FBgn0022936', 'FBgn0261850')	0	0.023	18.6	no	FALSE	FALSE	FALSE
('FBgn0022936', 'FBgn0262619')	0.046	0.086	26.5	no	FALSE	FALSE	FALSE
('FBgn0022936', 'FBgn0263237')	0.621	0.674	83.8	highconf	TRUE	TRUE	TRUE
('FBgn0022936', 'FBgn0265968')	0	0.025	23.7	no	FALSE	FALSE	FALSE
('FBgn0022936', 'FBgn0267821')	0	0.023	18.8	no	FALSE	FALSE	FALSE
('FBgn0022936', 'FBgn0286075')	0	0.055	37.5	no	FALSE	FALSE	FALSE
('FBgn0022942', 'FBgn0022943')	0.715	0.709	93.8	highconf	TRUE	TRUE	TRUE
('FBgn0022942', 'FBgn0023167')	0.032	0.452	35.5	acceptable	FALSE	TRUE	FALSE
('FBgn0022942', 'FBgn0032016')	0.453	0.358	73.1	acceptable	TRUE	TRUE	FALSE
('FBgn0022942', 'FBgn0033316')	0	0.53	51.2	highconf	FALSE	TRUE	TRUE
('FBgn0022942', 'FBgn0033380')	0.477	0.61	75.4	highconf	TRUE	TRUE	TRUE
('FBgn0022942', 'FBgn0034923')	0.242	0.419	58.3	acceptable	TRUE	TRUE	FALSE
('FBgn0022942', 'FBgn0034939')	0	0.023	24	no	FALSE	FALSE	FALSE
('FBgn0022942', 'FBgn0037573')	0	0.024	33.7	no	FALSE	FALSE	FALSE
('FBgn0022942', 'FBgn0039139')	0	0.096	81.9	possible	FALSE	FALSE	FALSE
('FBgn0022942', 'FBgn0041186')	0.034	0.253	36	acceptable	FALSE	TRUE	FALSE
('FBgn0022942', 'FBgn0261789')	0	0.023	28.9	no	FALSE	FALSE	FALSE
('FBgn0022942', 'FBgn0261790')	0	0.023	30.2	no	FALSE	FALSE	FALSE
('FBgn0022942', 'FBgn0261933')	0.597	0.269	76	acceptable	TRUE	TRUE	FALSE
('FBgn0022942', 'FBgn0262601')	0	0.023	20.5	no	FALSE	FALSE	FALSE
('FBgn0022942', 'FBgn0265297')	0	0.023	20.1	no	FALSE	FALSE	FALSE
('FBgn0022942', 'FBgn0283477')	0.135	0.22	48.4	possible	FALSE	FALSE	FALSE
('FBgn0022943', 'FBgn0023167')	0.037	0.234	17.2	acceptable	FALSE	TRUE	FALSE
('FBgn0022943', 'FBgn0030354')	0	0.023	24.1	no	FALSE	FALSE	FALSE
('FBgn0022943', 'FBgn0031607')	0	0.028	30.9	no	FALSE	FALSE	FALSE
('FBgn0022943', 'FBgn0032016')	0.025	0.225	38.6	no	FALSE	FALSE	FALSE
('FBgn0022943', 'FBgn0032439')	0.287	0.515	64.9	highconf	TRUE	TRUE	TRUE
('FBgn0022943', 'FBgn0033062')	0.123	0.242	52.3	acceptable	FALSE	TRUE	FALSE
('FBgn0022943', 'FBgn0033316')	0	0.023	26.3	no	FALSE	FALSE	FALSE
('FBgn0022943', 'FBgn0033378')	0	0.024	22.4	no	FALSE	FALSE	FALSE
('FBgn0022943', 'FBgn0033380')	0.067	0.331	45.8	acceptable	FALSE	TRUE	FALSE
('FBgn0022943', 'FBgn0033554')	0	0.023	14.2	no	FALSE	FALSE	FALSE
('FBgn0022943', 'FBgn0034923')	0.209	0.479	51.9	acceptable	FALSE	TRUE	FALSE
('FBgn0022943', 'FBgn0035162')	0	0.023	22.3	no	FALSE	FALSE	FALSE
('FBgn0022943', 'FBgn0036314')	0	0.023	25.5	no	FALSE	FALSE	FALSE
('FBgn0022943', 'FBgn0036734')	0	0.023	26.5	no	FALSE	FALSE	FALSE
('FBgn0022943', 'FBgn0037382')	0.329	0.401	73.3	acceptable	TRUE	TRUE	FALSE
('FBgn0022943', 'FBgn0037573')	0	0.023	15.5	no	FALSE	FALSE	FALSE
('FBgn0022943', 'FBgn0038887')	0.699	0.713	92.9	highconf	TRUE	TRUE	TRUE
('FBgn0022943', 'FBgn0039139')	0	0.023	21.8	no	FALSE	FALSE	FALSE
('FBgn0022943', 'FBgn0039260')	0	0.023	29.7	no	FALSE	FALSE	FALSE
('FBgn0022943', 'FBgn0039626')	0.074	0.158	52.6	possible	FALSE	FALSE	FALSE
('FBgn0022943', 'FBgn0051501')	0	0.037	25.2	no	FALSE	FALSE	FALSE
('FBgn0022943', 'FBgn0051922')	0	0.064	15	no	FALSE	FALSE	FALSE
('FBgn0022943', 'FBgn0051950')	0.134	0.274	28.4	acceptable	FALSE	TRUE	FALSE
('FBgn0022943', 'FBgn0085383')	0.669	0.591	87.8	highconf	TRUE	TRUE	TRUE
('FBgn0022943', 'FBgn0085391')	0	0.054	35.7	no	FALSE	FALSE	FALSE
('FBgn0022943', 'FBgn0261789')	0	0.023	13.5	no	FALSE	FALSE	FALSE
('FBgn0022943', 'FBgn0261790')	0	0.118	16.9	no	FALSE	FALSE	FALSE
('FBgn0022943', 'FBgn0261792')	0.133	0.19	18	no	FALSE	FALSE	FALSE
('FBgn0022943', 'FBgn0261933')	0	0.033	12.8	no	FALSE	FALSE	FALSE
('FBgn0022943', 'FBgn0262601')	0	0.082	20.5	no	FALSE	FALSE	FALSE
('FBgn0022943', 'FBgn0263232')	0.387	0.521	71	highconf	TRUE	TRUE	TRUE
('FBgn0022943', 'FBgn0265297')	0	0.023	17.6	no	FALSE	FALSE	FALSE
('FBgn0022943', 'FBgn0266195')	0	0.08	23.4	no	FALSE	FALSE	FALSE
('FBgn0022984', 'FBgn0022985')	0.657	0.716	60.5	highconf	TRUE	TRUE	TRUE
('FBgn0022984', 'FBgn0022986')	0.577	0.717	59.3	highconf	TRUE	TRUE	TRUE
('FBgn0022984', 'FBgn0034731')	0.635	0.697	60.9	highconf	TRUE	TRUE	TRUE
('FBgn0022985', 'FBgn0022986')	0.589	0.713	58.6	highconf	TRUE	TRUE	TRUE
('FBgn0022985', 'FBgn0034731')	0.616	0.707	48.2	highconf	TRUE	TRUE	TRUE
('FBgn0022986', 'FBgn0034731')	0.638	0.702	56.8	highconf	TRUE	TRUE	TRUE
('FBgn0022986', 'FBgn0264959')	0.145	0.263	38.2	acceptable	FALSE	TRUE	FALSE
('FBgn0023023', 'FBgn0037513')	0	0.023	14.7	no	FALSE	FALSE	FALSE
('FBgn0023094', 'FBgn0024291')	0.051	0.186	29.2	no	FALSE	FALSE	FALSE
('FBgn0023094', 'FBgn0025680')	0.012	0.152	30.1	no	FALSE	FALSE	FALSE
('FBgn0023094', 'FBgn0027492')	0	0.023	14.6	no	FALSE	FALSE	FALSE
('FBgn0023094', 'FBgn0028684')	0	0.023	15.1	no	FALSE	FALSE	FALSE
('FBgn0023094', 'FBgn0028685')	0	0.023	17.2	no	FALSE	FALSE	FALSE
('FBgn0023094', 'FBgn0028689')	0	0.023	16.8	no	FALSE	FALSE	FALSE
('FBgn0023094', 'FBgn0028690')	0	0.028	30	no	FALSE	FALSE	FALSE
('FBgn0023094', 'FBgn0028691')	0	0.023	18.6	no	FALSE	FALSE	FALSE
('FBgn0023094', 'FBgn0028692')	0	0.062	34.1	no	FALSE	FALSE	FALSE
('FBgn0023094', 'FBgn0028693')	0	0.023	22.9	no	FALSE	FALSE	FALSE
('FBgn0023094', 'FBgn0028694')	0.277	0.48	57.3	acceptable	TRUE	TRUE	FALSE
('FBgn0023094', 'FBgn0028695')	0	0.023	18.9	no	FALSE	FALSE	FALSE
('FBgn0023094', 'FBgn0032216')	0	0.023	16.8	no	FALSE	FALSE	FALSE
('FBgn0023094', 'FBgn0086134')	0.092	0.072	50.3	possible	FALSE	FALSE	FALSE
('FBgn0023094', 'FBgn0259938')	0.493	0.624	56.2	highconf	TRUE	TRUE	TRUE
('FBgn0023094', 'FBgn0261396')	0	0.023	15.8	no	FALSE	FALSE	FALSE
('FBgn0023094', 'FBgn0283468')	0	0.023	19.8	no	FALSE	FALSE	FALSE
('FBgn0023129', 'FBgn0029823')	0	0.023	18.4	no	FALSE	FALSE	FALSE
('FBgn0023129', 'FBgn0031148')	0	0.023	14.3	no	FALSE	FALSE	FALSE
('FBgn0023129', 'FBgn0032350')	0	0.023	14.2	no	FALSE	FALSE	FALSE
('FBgn0023129', 'FBgn0037684')	0	0.023	14.1	no	FALSE	FALSE	FALSE
('FBgn0023130', 'FBgn0024897')	0.012	0.183	23.8	no	FALSE	FALSE	FALSE
('FBgn0023130', 'FBgn0031422')	0	0.031	21.6	no	FALSE	FALSE	FALSE
('FBgn0023143', 'FBgn0029856')	0.329	0.641	66	highconf	TRUE	TRUE	TRUE
('FBgn0023143', 'FBgn0030863')	0.553	0.705	75.1	highconf	TRUE	TRUE	TRUE
('FBgn0023143', 'FBgn0035853')	0	0.023	35.5	no	FALSE	FALSE	FALSE
('FBgn0023143', 'FBgn0053276')	0	0.026	45.1	no	FALSE	FALSE	FALSE
('FBgn0023143', 'FBgn0085220')	0.602	0.696	93.8	highconf	TRUE	TRUE	TRUE
('FBgn0023143', 'FBgn0264848')	0.571	0.71	86.5	highconf	TRUE	TRUE	TRUE
('FBgn0023143', 'FBgn0264922')	0	0.023	37.9	no	FALSE	FALSE	FALSE
('FBgn0023143', 'FBgn0267384')	0.443	0.683	87.1	highconf	TRUE	TRUE	TRUE
('FBgn0023167', 'FBgn0028577')	0	0.023	22.8	no	FALSE	FALSE	FALSE
('FBgn0023167', 'FBgn0029887')	0	0.029	22.3	no	FALSE	FALSE	FALSE
('FBgn0023167', 'FBgn0031229')	0.153	0.174	46	possible	FALSE	FALSE	FALSE
('FBgn0023167', 'FBgn0031493')	0	0.023	15.2	no	FALSE	FALSE	FALSE
('FBgn0023167', 'FBgn0031601')	0	0.023	14.4	no	FALSE	FALSE	FALSE
('FBgn0023167', 'FBgn0031628')	0.085	0.102	24	no	FALSE	FALSE	FALSE
('FBgn0023167', 'FBgn0032240')	0.172	0.289	26.3	acceptable	FALSE	TRUE	FALSE
('FBgn0023167', 'FBgn0032690')	0	0.023	23.6	no	FALSE	FALSE	FALSE
('FBgn0023167', 'FBgn0033160')	0	0.023	15.3	no	FALSE	FALSE	FALSE
('FBgn0023167', 'FBgn0033210')	0.028	0.381	19.2	acceptable	FALSE	TRUE	FALSE
('FBgn0023167', 'FBgn0033378')	0.021	0.366	23.9	acceptable	FALSE	TRUE	FALSE
('FBgn0023167', 'FBgn0033450')	0.588	0.622	54.2	highconf	TRUE	TRUE	TRUE
('FBgn0023167', 'FBgn0033554')	0.388	0.634	59.4	highconf	TRUE	TRUE	TRUE
('FBgn0023167', 'FBgn0034564')	0.708	0.647	82.5	highconf	TRUE	TRUE	TRUE
('FBgn0023167', 'FBgn0034572')	0	0.056	33.8	no	FALSE	FALSE	FALSE
('FBgn0023167', 'FBgn0035162')	0	0.024	29.4	no	FALSE	FALSE	FALSE
('FBgn0023167', 'FBgn0035271')	0.716	0.651	84.5	highconf	TRUE	TRUE	TRUE
('FBgn0023167', 'FBgn0035294')	0	0.023	16.1	no	FALSE	FALSE	FALSE
('FBgn0023167', 'FBgn0035520')	0	0.183	16.5	no	FALSE	FALSE	FALSE
('FBgn0023167', 'FBgn0035692')	0	0.096	14	no	FALSE	FALSE	FALSE
('FBgn0023167', 'FBgn0036277')	0	0.074	17.3	no	FALSE	FALSE	FALSE
('FBgn0023167', 'FBgn0036314')	0	0.094	23.1	no	FALSE	FALSE	FALSE
('FBgn0023167', 'FBgn0036340')	0	0.023	26.3	no	FALSE	FALSE	FALSE
('FBgn0023167', 'FBgn0036641')	0.057	0.284	21.9	acceptable	FALSE	TRUE	FALSE
('FBgn0023167', 'FBgn0036734')	0	0.072	20.5	no	FALSE	FALSE	FALSE
('FBgn0023167', 'FBgn0036828')	0	0.023	19	no	FALSE	FALSE	FALSE
('FBgn0023167', 'FBgn0036915')	0.307	0.147	42.8	possible	TRUE	FALSE	FALSE
('FBgn0023167', 'FBgn0039558')	0	0.023	12.6	no	FALSE	FALSE	FALSE
('FBgn0023167', 'FBgn0039566')	0.414	0.576	67.6	highconf	TRUE	TRUE	TRUE
('FBgn0023167', 'FBgn0039600')	0	0.023	20.5	no	FALSE	FALSE	FALSE
('FBgn0023167', 'FBgn0039977')	0.045	0.074	23.8	no	FALSE	FALSE	FALSE
('FBgn0023167', 'FBgn0040235')	0.133	0.146	35	possible	FALSE	FALSE	FALSE
('FBgn0023167', 'FBgn0051184')	0.773	0.671	79.3	highconf	TRUE	TRUE	TRUE
('FBgn0023167', 'FBgn0051922')	0.692	0.573	62.8	highconf	TRUE	TRUE	TRUE
('FBgn0023167', 'FBgn0051950')	0.694	0.645	70.2	highconf	TRUE	TRUE	TRUE
('FBgn0023167', 'FBgn0053108')	0.528	0.561	68.5	highconf	TRUE	TRUE	TRUE
('FBgn0023167', 'FBgn0260944')	0.05	0.236	20	acceptable	FALSE	TRUE	FALSE
('FBgn0023167', 'FBgn0261068')	0.767	0.676	71.5	highconf	TRUE	TRUE	TRUE
('FBgn0023167', 'FBgn0261789')	0.694	0.659	80.6	highconf	TRUE	TRUE	TRUE
('FBgn0023167', 'FBgn0261790')	0.722	0.648	78.5	highconf	TRUE	TRUE	TRUE
('FBgn0023167', 'FBgn0261791')	0.739	0.663	85.6	highconf	TRUE	TRUE	TRUE
('FBgn0023167', 'FBgn0261792')	0.677	0.561	53.2	highconf	TRUE	TRUE	TRUE
('FBgn0023167', 'FBgn0261872')	0	0.023	22.3	no	FALSE	FALSE	FALSE
('FBgn0023167', 'FBgn0261933')	0.295	0.612	45.7	highconf	TRUE	TRUE	TRUE
('FBgn0023167', 'FBgn0262601')	0.775	0.681	59.2	highconf	TRUE	TRUE	TRUE
('FBgn0023167', 'FBgn0265192')	0	0.023	14.9	no	FALSE	FALSE	FALSE
('FBgn0023167', 'FBgn0265298')	0.047	0.273	21.1	acceptable	FALSE	TRUE	FALSE
('FBgn0023167', 'FBgn0265574')	0.205	0.567	46.5	highconf	FALSE	TRUE	TRUE
('FBgn0023167', 'FBgn0266917')	0	0.023	21.1	no	FALSE	FALSE	FALSE
('FBgn0023167', 'FBgn0283477')	0	0.023	10.4	no	FALSE	FALSE	FALSE
('FBgn0023167', 'FBgn0286786')	0	0.138	23.6	no	FALSE	FALSE	FALSE
('FBgn0023169', 'FBgn0037647')	0.005	0.08	37	no	FALSE	FALSE	FALSE
('FBgn0023169', 'FBgn0041191')	0	0.023	25.3	no	FALSE	FALSE	FALSE
('FBgn0023170', 'FBgn0024733')	0	0.023	9.7	no	FALSE	FALSE	FALSE
('FBgn0023170', 'FBgn0026372')	0.585	0.217	75.2	possible	TRUE	FALSE	FALSE
('FBgn0023170', 'FBgn0028697')	0	0.023	11.2	no	FALSE	FALSE	FALSE
('FBgn0023170', 'FBgn0029785')	0	0.023	9.1	no	FALSE	FALSE	FALSE
('FBgn0023170', 'FBgn0029897')	0.246	0.41	58.1	acceptable	TRUE	TRUE	FALSE
('FBgn0023170', 'FBgn0031980')	0	0.023	6	no	FALSE	FALSE	FALSE
('FBgn0023170', 'FBgn0032404')	0.346	0.163	55.7	possible	TRUE	FALSE	FALSE
('FBgn0023170', 'FBgn0032518')	0	0.023	6.8	no	FALSE	FALSE	FALSE
('FBgn0023170', 'FBgn0032987')	0	0.023	6.9	no	FALSE	FALSE	FALSE
('FBgn0023170', 'FBgn0033699')	0	0.023	6.9	no	FALSE	FALSE	FALSE
('FBgn0023170', 'FBgn0033912')	0.171	0.049	35.8	possible	FALSE	FALSE	FALSE
('FBgn0023170', 'FBgn0034138')	0.547	0.284	62.7	acceptable	TRUE	TRUE	FALSE
('FBgn0023170', 'FBgn0034743')	0	0.023	8.2	no	FALSE	FALSE	FALSE
('FBgn0023170', 'FBgn0034822')	0	0.029	12.3	no	FALSE	FALSE	FALSE
('FBgn0023170', 'FBgn0034837')	0.4	0.358	70	acceptable	TRUE	TRUE	FALSE
('FBgn0023170', 'FBgn0034915')	0.398	0.595	68.5	highconf	TRUE	TRUE	TRUE
('FBgn0023170', 'FBgn0034968')	0.195	0.028	31.7	possible	FALSE	FALSE	FALSE
('FBgn0023170', 'FBgn0035422')	0	0.023	4.8	no	FALSE	FALSE	FALSE
('FBgn0023170', 'FBgn0035753')	0	0.023	9.9	no	FALSE	FALSE	FALSE
('FBgn0023170', 'FBgn0036825')	0	0.023	5.5	no	FALSE	FALSE	FALSE
('FBgn0023170', 'FBgn0037328')	0	0.023	7.9	no	FALSE	FALSE	FALSE
('FBgn0023170', 'FBgn0037351')	0	0.023	15.4	no	FALSE	FALSE	FALSE
('FBgn0023170', 'FBgn0037874')	0.057	0.203	23.9	no	FALSE	FALSE	FALSE
('FBgn0023170', 'FBgn0037899')	0.071	0.056	31.8	possible	FALSE	FALSE	FALSE
('FBgn0023170', 'FBgn0038281')	0	0.023	8.6	no	FALSE	FALSE	FALSE
('FBgn0023170', 'FBgn0038834')	0.135	0.222	38.4	possible	FALSE	FALSE	FALSE
('FBgn0023170', 'FBgn0039129')	0.277	0.217	49.5	possible	TRUE	FALSE	FALSE
('FBgn0023170', 'FBgn0039300')	0.416	0.233	54.5	acceptable	TRUE	TRUE	FALSE
('FBgn0023170', 'FBgn0039359')	0.482	0.359	64	acceptable	TRUE	TRUE	FALSE
('FBgn0023170', 'FBgn0039406')	0	0.023	13.5	no	FALSE	FALSE	FALSE
('FBgn0023170', 'FBgn0039713')	0	0.023	8.5	no	FALSE	FALSE	FALSE
('FBgn0023170', 'FBgn0039757')	0	0.023	10	no	FALSE	FALSE	FALSE
('FBgn0023170', 'FBgn0039857')	0	0.023	15.2	no	FALSE	FALSE	FALSE
('FBgn0023170', 'FBgn0040007')	0	0.023	6.3	no	FALSE	FALSE	FALSE
('FBgn0023170', 'FBgn0040009')	0.008	0.198	30	no	FALSE	FALSE	FALSE
('FBgn0023170', 'FBgn0046214')	0	0.023	18.1	no	FALSE	FALSE	FALSE
('FBgn0023170', 'FBgn0064225')	0	0.023	15.6	no	FALSE	FALSE	FALSE
('FBgn0023170', 'FBgn0066084')	0	0.023	8.6	no	FALSE	FALSE	FALSE
('FBgn0023170', 'FBgn0086472')	0	0.023	10.7	no	FALSE	FALSE	FALSE
('FBgn0023170', 'FBgn0086710')	0.041	0.164	29.2	no	FALSE	FALSE	FALSE
('FBgn0023170', 'FBgn0261592')	0	0.023	11.9	no	FALSE	FALSE	FALSE
('FBgn0023170', 'FBgn0261596')	0	0.023	8.4	no	FALSE	FALSE	FALSE
('FBgn0023170', 'FBgn0261597')	0.014	0.046	18.1	no	FALSE	FALSE	FALSE
('FBgn0023170', 'FBgn0261599')	0.091	0.058	29.8	possible	FALSE	FALSE	FALSE
('FBgn0023170', 'FBgn0261602')	0.065	0.123	37.9	no	FALSE	FALSE	FALSE
('FBgn0023170', 'FBgn0261608')	0	0.023	4.9	no	FALSE	FALSE	FALSE
('FBgn0023170', 'FBgn0285947')	0.419	0.279	56	acceptable	TRUE	TRUE	FALSE
('FBgn0023170', 'FBgn0285948')	0.348	0.355	55	acceptable	TRUE	TRUE	FALSE
('FBgn0023170', 'FBgn0285949')	0	0.023	6.9	no	FALSE	FALSE	FALSE
('FBgn0023170', 'FBgn0285950')	0.095	0.171	32.5	no	FALSE	FALSE	FALSE
('FBgn0023170', 'FBgn0285952')	0.157	0.381	43.2	acceptable	FALSE	TRUE	FALSE
('FBgn0023170', 'FBgn0286213')	0	0.024	18	no	FALSE	FALSE	FALSE
('FBgn0023171', 'FBgn0031252')	0	0.046	18	no	FALSE	FALSE	FALSE
('FBgn0023174', 'FBgn0028684')	0	0.023	13.5	no	FALSE	FALSE	FALSE
('FBgn0023174', 'FBgn0028689')	0	0.023	16.8	no	FALSE	FALSE	FALSE
('FBgn0023174', 'FBgn0028692')	0.24	0.464	60.1	acceptable	TRUE	TRUE	FALSE
('FBgn0023174', 'FBgn0028695')	0	0.023	20.9	no	FALSE	FALSE	FALSE
('FBgn0023174', 'FBgn0029133')	0	0.023	16.1	no	FALSE	FALSE	FALSE
('FBgn0023174', 'FBgn0030457')	0.024	0.501	37.2	highconf	FALSE	TRUE	TRUE
('FBgn0023174', 'FBgn0040291')	0.065	0.063	31.7	no	FALSE	FALSE	FALSE
('FBgn0023175', 'FBgn0025680')	0.059	0.334	27.9	acceptable	FALSE	TRUE	FALSE
('FBgn0023175', 'FBgn0026379')	0.008	0.166	28.6	no	FALSE	FALSE	FALSE
('FBgn0023175', 'FBgn0026380')	0	0.023	18	no	FALSE	FALSE	FALSE
('FBgn0023175', 'FBgn0027526')	0	0.023	18.9	no	FALSE	FALSE	FALSE
('FBgn0023175', 'FBgn0028684')	0	0.023	17.5	no	FALSE	FALSE	FALSE
('FBgn0023175', 'FBgn0028687')	0	0.023	19.7	no	FALSE	FALSE	FALSE
('FBgn0023175', 'FBgn0028688')	0	0.023	16.3	no	FALSE	FALSE	FALSE
('FBgn0023175', 'FBgn0028689')	0	0.023	21.8	no	FALSE	FALSE	FALSE
('FBgn0023175', 'FBgn0028690')	0.013	0.129	28.5	no	FALSE	FALSE	FALSE
('FBgn0023175', 'FBgn0028691')	0	0.023	18.9	no	FALSE	FALSE	FALSE
('FBgn0023175', 'FBgn0028693')	0	0.064	22.5	no	FALSE	FALSE	FALSE
('FBgn0023175', 'FBgn0028694')	0	0.023	19.8	no	FALSE	FALSE	FALSE
('FBgn0023175', 'FBgn0028695')	0	0.023	20.1	no	FALSE	FALSE	FALSE
('FBgn0023175', 'FBgn0029006')	0	0.028	44.3	no	FALSE	FALSE	FALSE
('FBgn0023175', 'FBgn0029745')	0	0.023	14.9	no	FALSE	FALSE	FALSE
('FBgn0023175', 'FBgn0030457')	0.224	0.552	52.3	highconf	TRUE	TRUE	TRUE
('FBgn0023175', 'FBgn0031442')	0.022	0.163	38.6	no	FALSE	FALSE	FALSE
('FBgn0023175', 'FBgn0032216')	0	0.023	32.7	no	FALSE	FALSE	FALSE
('FBgn0023175', 'FBgn0032444')	0	0.023	17.2	no	FALSE	FALSE	FALSE
('FBgn0023175', 'FBgn0032884')	0.632	0.448	73.9	acceptable	TRUE	TRUE	FALSE
('FBgn0023175', 'FBgn0033081')	0.024	0.215	24.2	no	FALSE	FALSE	FALSE
('FBgn0023175', 'FBgn0033669')	0.163	0.285	55.2	acceptable	FALSE	TRUE	FALSE
('FBgn0023175', 'FBgn0035631')	0	0.023	17.1	no	FALSE	FALSE	FALSE
('FBgn0023175', 'FBgn0037296')	0	0.023	14.9	no	FALSE	FALSE	FALSE
('FBgn0023175', 'FBgn0037742')	0	0.023	16.2	no	FALSE	FALSE	FALSE
('FBgn0023175', 'FBgn0038166')	0.07	0.102	34.3	possible	FALSE	FALSE	FALSE
('FBgn0023175', 'FBgn0040291')	0	0.033	17.5	no	FALSE	FALSE	FALSE
('FBgn0023175', 'FBgn0050382')	0.42	0.641	78	highconf	TRUE	TRUE	TRUE
('FBgn0023175', 'FBgn0086134')	0.224	0.651	66.9	highconf	TRUE	TRUE	TRUE
('FBgn0023175', 'FBgn0250746')	0.44	0.51	76.9	highconf	TRUE	TRUE	TRUE
('FBgn0023175', 'FBgn0250843')	0.655	0.699	85.8	highconf	TRUE	TRUE	TRUE
('FBgn0023175', 'FBgn0261268')	0	0.023	21	no	FALSE	FALSE	FALSE
('FBgn0023175', 'FBgn0261395')	0.292	0.61	66.1	highconf	TRUE	TRUE	TRUE
('FBgn0023175', 'FBgn0261396')	0	0.023	33.8	no	FALSE	FALSE	FALSE
('FBgn0023175', 'FBgn0263396')	0	0.023	17	no	FALSE	FALSE	FALSE
('FBgn0023175', 'FBgn0266666')	0.256	0.388	31.6	acceptable	TRUE	TRUE	FALSE
('FBgn0023175', 'FBgn0283468')	0	0.023	13.9	no	FALSE	FALSE	FALSE
('FBgn0023175', 'FBgn0284436')	0	0.023	15.6	no	FALSE	FALSE	FALSE
('FBgn0023175', 'FBgn0286788')	0	0.023	20.2	no	FALSE	FALSE	FALSE
('FBgn0023178', 'FBgn0260753')	0.408	0.578	50	highconf	TRUE	TRUE	TRUE
('FBgn0023179', 'FBgn0041707')	0.592	0.683	79.1	highconf	TRUE	TRUE	TRUE
('FBgn0023180', 'FBgn0023181')	0	0.023	25.5	no	FALSE	FALSE	FALSE
('FBgn0023180', 'FBgn0025815')	0.365	0.49	63.8	acceptable	TRUE	TRUE	FALSE
('FBgn0023180', 'FBgn0028360')	0	0.023	23.4	no	FALSE	FALSE	FALSE
('FBgn0023180', 'FBgn0034726')	0.502	0.652	64.4	highconf	TRUE	TRUE	TRUE
('FBgn0023180', 'FBgn0035644')	0	0.023	13.4	no	FALSE	FALSE	FALSE
('FBgn0023180', 'FBgn0035918')	0.071	0.133	30.3	possible	FALSE	FALSE	FALSE
('FBgn0023180', 'FBgn0043002')	0	0.023	19.2	no	FALSE	FALSE	FALSE
('FBgn0023180', 'FBgn0259676')	0.012	0.078	27.3	no	FALSE	FALSE	FALSE
('FBgn0023180', 'FBgn0284442')	0	0.023	21.5	no	FALSE	FALSE	FALSE
('FBgn0023180', 'FBgn0286788')	0	0.024	32.5	no	FALSE	FALSE	FALSE
('FBgn0023181', 'FBgn0025815')	0	0.023	19.1	no	FALSE	FALSE	FALSE
('FBgn0023181', 'FBgn0026143')	0	0.023	16.2	no	FALSE	FALSE	FALSE
('FBgn0023181', 'FBgn0034726')	0	0.095	34.5	no	FALSE	FALSE	FALSE
('FBgn0023181', 'FBgn0035644')	0	0.023	16.4	no	FALSE	FALSE	FALSE
('FBgn0023181', 'FBgn0043002')	0.076	0.07	39.3	possible	FALSE	FALSE	FALSE
('FBgn0023181', 'FBgn0259676')	0	0.023	21.9	no	FALSE	FALSE	FALSE
('FBgn0023181', 'FBgn0284442')	0	0.08	30.3	no	FALSE	FALSE	FALSE
('FBgn0023181', 'FBgn0286788')	0.576	0.72	90.1	highconf	TRUE	TRUE	TRUE
('FBgn0023197', 'FBgn0036422')	0.131	0.229	30.6	possible	FALSE	FALSE	FALSE
('FBgn0023197', 'FBgn0036949')	0.029	0.144	31.3	no	FALSE	FALSE	FALSE
('FBgn0023212', 'FBgn0025638')	0	0.023	15.6	no	FALSE	FALSE	FALSE
('FBgn0023212', 'FBgn0030053')	0	0.023	23.2	no	FALSE	FALSE	FALSE
('FBgn0023212', 'FBgn0030869')	0	0.023	22.3	no	FALSE	FALSE	FALSE
('FBgn0023212', 'FBgn0032956')	0	0.023	17.1	no	FALSE	FALSE	FALSE
('FBgn0023212', 'FBgn0033266')	0	0.023	12.3	no	FALSE	FALSE	FALSE
('FBgn0023212', 'FBgn0039066')	0.241	0.297	66.8	acceptable	TRUE	TRUE	FALSE
('FBgn0023212', 'FBgn0040291')	0.044	0.094	23.4	no	FALSE	FALSE	FALSE
('FBgn0023212', 'FBgn0041174')	0	0.024	15.4	no	FALSE	FALSE	FALSE
('FBgn0023212', 'FBgn0041184')	0	0.024	20.8	no	FALSE	FALSE	FALSE
('FBgn0023212', 'FBgn0044020')	0.131	0.143	33.3	possible	FALSE	FALSE	FALSE
('FBgn0023212', 'FBgn0261268')	0	0.023	19.4	no	FALSE	FALSE	FALSE
('FBgn0023212', 'FBgn0266711')	0.705	0.681	81.5	highconf	TRUE	TRUE	TRUE
('FBgn0023212', 'FBgn0288875')	0	0.033	29.6	no	FALSE	FALSE	FALSE
('FBgn0023395', 'FBgn0035624')	0	0.023	19.1	no	FALSE	FALSE	FALSE
('FBgn0023395', 'FBgn0263979')	0	0.023	31.2	no	FALSE	FALSE	FALSE
('FBgn0023415', 'FBgn0034152')	0	0.028	18	no	FALSE	FALSE	FALSE
('FBgn0023415', 'FBgn0034153')	0	0.033	18.2	no	FALSE	FALSE	FALSE
('FBgn0023415', 'FBgn0267327')	0.038	0.03	20	no	FALSE	FALSE	FALSE
('FBgn0023477', 'FBgn0030239')	0	0.023	19.8	no	FALSE	FALSE	FALSE
('FBgn0023477', 'FBgn0031279')	0	0.023	23	no	FALSE	FALSE	FALSE
('FBgn0023477', 'FBgn0031462')	0	0.023	13.2	no	FALSE	FALSE	FALSE
('FBgn0023477', 'FBgn0032820')	0	0.023	14.9	no	FALSE	FALSE	FALSE
('FBgn0023477', 'FBgn0033377')	0	0.023	22.9	no	FALSE	FALSE	FALSE
('FBgn0023477', 'FBgn0033735')	0	0.023	14.2	no	FALSE	FALSE	FALSE
('FBgn0023477', 'FBgn0036784')	0.206	0.365	68.6	acceptable	FALSE	TRUE	FALSE
('FBgn0023477', 'FBgn0038258')	0	0.023	19.8	no	FALSE	FALSE	FALSE
('FBgn0023477', 'FBgn0038463')	0	0.416	49.4	acceptable	FALSE	TRUE	FALSE
('FBgn0023477', 'FBgn0038952')	0	0.023	19.1	no	FALSE	FALSE	FALSE
('FBgn0023477', 'FBgn0038957')	0	0.023	20.2	no	FALSE	FALSE	FALSE
('FBgn0023477', 'FBgn0039635')	0.053	0.548	45.8	highconf	FALSE	TRUE	TRUE
('FBgn0023477', 'FBgn0050410')	0	0.023	13.5	no	FALSE	FALSE	FALSE
('FBgn0023477', 'FBgn0050499')	0	0.023	14.2	no	FALSE	FALSE	FALSE
('FBgn0023477', 'FBgn0086355')	0	0.023	18.4	no	FALSE	FALSE	FALSE
('FBgn0023477', 'FBgn0267385')	0	0.023	16.9	no	FALSE	FALSE	FALSE
('FBgn0023507', 'FBgn0030966')	0.03	0.152	26.5	no	FALSE	FALSE	FALSE
('FBgn0023507', 'FBgn0032729')	0	0.023	19.8	no	FALSE	FALSE	FALSE
('FBgn0023508', 'FBgn0026379')	0	0.023	17.8	no	FALSE	FALSE	FALSE
('FBgn0023508', 'FBgn0031090')	0.537	0.632	84	highconf	TRUE	TRUE	TRUE
('FBgn0023508', 'FBgn0031534')	0	0.023	17.4	no	FALSE	FALSE	FALSE
('FBgn0023508', 'FBgn0031600')	0	0.023	23.7	no	FALSE	FALSE	FALSE
('FBgn0023508', 'FBgn0031768')	0.58	0.671	47.3	highconf	TRUE	TRUE	TRUE
('FBgn0023508', 'FBgn0032005')	0	0.023	18.3	no	FALSE	FALSE	FALSE
('FBgn0023508', 'FBgn0036058')	0.35	0.183	43.1	possible	TRUE	FALSE	FALSE
('FBgn0023508', 'FBgn0039924')	0	0.023	18.3	no	FALSE	FALSE	FALSE
('FBgn0023508', 'FBgn0083940')	0.066	0.181	22.8	no	FALSE	FALSE	FALSE
('FBgn0023508', 'FBgn0262518')	0.545	0.627	83.5	highconf	TRUE	TRUE	TRUE
('FBgn0023508', 'FBgn0283500')	0	0.077	33.6	no	FALSE	FALSE	FALSE
('FBgn0023509', 'FBgn0024371')	0.028	0.103	23.7	no	FALSE	FALSE	FALSE
('FBgn0023509', 'FBgn0029800')	0.521	0.653	56.9	highconf	TRUE	TRUE	TRUE
('FBgn0023509', 'FBgn0034430')	0.502	0.703	56.8	highconf	TRUE	TRUE	TRUE
('FBgn0023509', 'FBgn0263979')	0.629	0.712	90.7	highconf	TRUE	TRUE	TRUE
('FBgn0023511', 'FBgn0038438')	0.291	0.162	64.3	possible	TRUE	FALSE	FALSE
('FBgn0023512', 'FBgn0030719')	0	0.023	17.3	no	FALSE	FALSE	FALSE
('FBgn0023512', 'FBgn0034029')	0.532	0.601	84.3	highconf	TRUE	TRUE	TRUE
('FBgn0023512', 'FBgn0261609')	0	0.023	18.7	no	FALSE	FALSE	FALSE
('FBgn0023514', 'FBgn0023542')	0.124	0.292	37.9	acceptable	FALSE	TRUE	FALSE
('FBgn0023514', 'FBgn0025366')	0	0.023	18.9	no	FALSE	FALSE	FALSE
('FBgn0023514', 'FBgn0027334')	0	0.023	20.1	no	FALSE	FALSE	FALSE
('FBgn0023514', 'FBgn0028473')	0	0.023	15.3	no	FALSE	FALSE	FALSE
('FBgn0023514', 'FBgn0028744')	0	0.024	20.4	no	FALSE	FALSE	FALSE
('FBgn0023514', 'FBgn0029999')	0.484	0.687	72.7	highconf	TRUE	TRUE	TRUE
('FBgn0023514', 'FBgn0030720')	0.221	0.527	51.9	highconf	FALSE	TRUE	TRUE
('FBgn0023514', 'FBgn0032138')	0	0.023	14.5	no	FALSE	FALSE	FALSE
('FBgn0023514', 'FBgn0032298')	0	0.023	21.3	no	FALSE	FALSE	FALSE
('FBgn0023514', 'FBgn0032925')	0	0.023	17.7	no	FALSE	FALSE	FALSE
('FBgn0023514', 'FBgn0033169')	0	0.023	19.2	no	FALSE	FALSE	FALSE
('FBgn0023514', 'FBgn0033379')	0.413	0.449	58.5	acceptable	TRUE	TRUE	FALSE
('FBgn0023514', 'FBgn0033454')	0	0.049	31	no	FALSE	FALSE	FALSE
('FBgn0023514', 'FBgn0033485')	0	0.023	24.1	no	FALSE	FALSE	FALSE
('FBgn0023514', 'FBgn0033557')	0.321	0.203	42.7	possible	TRUE	FALSE	FALSE
('FBgn0023514', 'FBgn0033741')	0	0.023	18.8	no	FALSE	FALSE	FALSE
('FBgn0023514', 'FBgn0034243')	0	0.104	27	no	FALSE	FALSE	FALSE
('FBgn0023514', 'FBgn0034915')	0.49	0.572	79.1	highconf	TRUE	TRUE	TRUE
('FBgn0023514', 'FBgn0034933')	0.155	0.343	54.3	acceptable	FALSE	TRUE	FALSE
('FBgn0023514', 'FBgn0035630')	0	0.023	17.7	no	FALSE	FALSE	FALSE
('FBgn0023514', 'FBgn0036500')	0	0.023	14	no	FALSE	FALSE	FALSE
('FBgn0023514', 'FBgn0037489')	0.215	0.03	28.6	possible	FALSE	FALSE	FALSE
('FBgn0023514', 'FBgn0037899')	0	0.023	14.3	no	FALSE	FALSE	FALSE
('FBgn0023514', 'FBgn0038473')	0	0.023	23.6	no	FALSE	FALSE	FALSE
('FBgn0023514', 'FBgn0038585')	0	0.023	28.1	no	FALSE	FALSE	FALSE
('FBgn0023514', 'FBgn0038989')	0.005	0.051	26.8	no	FALSE	FALSE	FALSE
('FBgn0023514', 'FBgn0039828')	0.013	0.225	26.3	no	FALSE	FALSE	FALSE
('FBgn0023514', 'FBgn0052075')	0.31	0.506	54.5	highconf	TRUE	TRUE	TRUE
('FBgn0023514', 'FBgn0261373')	0	0.023	20	no	FALSE	FALSE	FALSE
('FBgn0023514', 'FBgn0262560')	0.588	0.627	67.3	highconf	TRUE	TRUE	TRUE
('FBgn0023514', 'FBgn0263510')	0	0.108	36.3	no	FALSE	FALSE	FALSE
('FBgn0023514', 'FBgn0263605')	0	0.128	35.1	no	FALSE	FALSE	FALSE
('FBgn0023514', 'FBgn0266581')	0	0.023	17.2	no	FALSE	FALSE	FALSE
('FBgn0023516', 'FBgn0030731')	0	0.023	18.9	no	FALSE	FALSE	FALSE
('FBgn0023516', 'FBgn0031069')	0.049	0.256	42.7	acceptable	FALSE	TRUE	FALSE
('FBgn0023516', 'FBgn0031282')	0.02	0.165	29.2	no	FALSE	FALSE	FALSE
('FBgn0023516', 'FBgn0032407')	0.266	0.509	53.1	highconf	TRUE	TRUE	TRUE
('FBgn0023516', 'FBgn0033812')	0.299	0.641	44.7	highconf	TRUE	TRUE	TRUE
('FBgn0023516', 'FBgn0033983')	0.467	0.466	51.2	acceptable	TRUE	TRUE	FALSE
('FBgn0023516', 'FBgn0034058')	0.04	0.284	30	acceptable	FALSE	TRUE	FALSE
('FBgn0023516', 'FBgn0034488')	0.391	0.446	47.3	acceptable	TRUE	TRUE	FALSE
('FBgn0023516', 'FBgn0035233')	0.524	0.418	61.2	acceptable	TRUE	TRUE	FALSE
('FBgn0023516', 'FBgn0035876')	0.025	0.409	24.9	acceptable	FALSE	TRUE	FALSE
('FBgn0023516', 'FBgn0035922')	0	0.023	34.2	no	FALSE	FALSE	FALSE
('FBgn0023516', 'FBgn0036484')	0.457	0.272	61.9	acceptable	TRUE	TRUE	FALSE
('FBgn0023516', 'FBgn0037019')	0	0.097	24	no	FALSE	FALSE	FALSE
('FBgn0023516', 'FBgn0037020')	0.476	0.518	50.9	highconf	TRUE	TRUE	TRUE
('FBgn0023516', 'FBgn0038425')	0	0.023	21	no	FALSE	FALSE	FALSE
('FBgn0023516', 'FBgn0052250')	0.071	0.284	34.2	acceptable	FALSE	TRUE	FALSE
('FBgn0023517', 'FBgn0029891')	0	0.023	20.5	no	FALSE	FALSE	FALSE
('FBgn0023517', 'FBgn0031729')	0	0.023	14	no	FALSE	FALSE	FALSE
('FBgn0023517', 'FBgn0032200')	0.445	0.614	67.9	highconf	TRUE	TRUE	TRUE
('FBgn0023517', 'FBgn0038475')	0	0.023	19.3	no	FALSE	FALSE	FALSE
('FBgn0023519', 'FBgn0026089')	0.547	0.309	58.6	acceptable	TRUE	TRUE	FALSE
('FBgn0023519', 'FBgn0026261')	0.249	0.038	35	possible	TRUE	FALSE	FALSE
('FBgn0023519', 'FBgn0026741')	0.443	0.312	60.9	acceptable	TRUE	TRUE	FALSE
('FBgn0023519', 'FBgn0029718')	0.477	0.598	65.1	highconf	TRUE	TRUE	TRUE
('FBgn0023519', 'FBgn0030433')	0	0.028	16.1	no	FALSE	FALSE	FALSE
('FBgn0023519', 'FBgn0030552')	0	0.023	15.8	no	FALSE	FALSE	FALSE
('FBgn0023519', 'FBgn0030686')	0.297	0.144	46.8	possible	TRUE	FALSE	FALSE
('FBgn0023519', 'FBgn0030786')	0	0.023	11.1	no	FALSE	FALSE	FALSE
('FBgn0023519', 'FBgn0031231')	0.461	0.595	61.7	highconf	TRUE	TRUE	TRUE
('FBgn0023519', 'FBgn0031651')	0.238	0.066	33.3	possible	TRUE	FALSE	FALSE
('FBgn0023519', 'FBgn0031660')	0	0.023	9.5	no	FALSE	FALSE	FALSE
('FBgn0023519', 'FBgn0032053')	0	0.024	19.1	no	FALSE	FALSE	FALSE
('FBgn0023519', 'FBgn0032236')	0.367	0.116	54.6	possible	TRUE	FALSE	FALSE
('FBgn0023519', 'FBgn0032261')	0	0.023	10.4	no	FALSE	FALSE	FALSE
('FBgn0023519', 'FBgn0032720')	0.209	0.395	53.5	acceptable	FALSE	TRUE	FALSE
('FBgn0023519', 'FBgn0033208')	0	0.023	10.2	no	FALSE	FALSE	FALSE
('FBgn0023519', 'FBgn0033480')	0.233	0.373	45.2	acceptable	TRUE	TRUE	FALSE
('FBgn0023519', 'FBgn0033699')	0	0.023	9.7	no	FALSE	FALSE	FALSE
('FBgn0023519', 'FBgn0033907')	0	0.023	9.9	no	FALSE	FALSE	FALSE
('FBgn0023519', 'FBgn0034001')	0	0.023	10.4	no	FALSE	FALSE	FALSE
('FBgn0023519', 'FBgn0034579')	0.029	0.205	36.6	no	FALSE	FALSE	FALSE
('FBgn0023519', 'FBgn0034727')	0	0.023	14.9	no	FALSE	FALSE	FALSE
('FBgn0023519', 'FBgn0034893')	0.014	0.066	23.4	no	FALSE	FALSE	FALSE
('FBgn0023519', 'FBgn0035122')	0	0.023	16.4	no	FALSE	FALSE	FALSE
('FBgn0023519', 'FBgn0035272')	0	0.023	14.6	no	FALSE	FALSE	FALSE
('FBgn0023519', 'FBgn0035335')	0	0.023	10.5	no	FALSE	FALSE	FALSE
('FBgn0023519', 'FBgn0035374')	0.207	0.028	42.7	possible	FALSE	FALSE	FALSE
('FBgn0023519', 'FBgn0035534')	0.346	0.617	50.7	highconf	TRUE	TRUE	TRUE
('FBgn0023519', 'FBgn0036135')	0	0.023	10.7	no	FALSE	FALSE	FALSE
('FBgn0023519', 'FBgn0036335')	0	0.023	9.4	no	FALSE	FALSE	FALSE
('FBgn0023519', 'FBgn0036853')	0.336	0.485	59	acceptable	TRUE	TRUE	FALSE
('FBgn0023519', 'FBgn0036990')	0	0.023	26	no	FALSE	FALSE	FALSE
('FBgn0023519', 'FBgn0037102')	0	0.023	12.6	no	FALSE	FALSE	FALSE
('FBgn0023519', 'FBgn0037330')	0.34	0.177	56.8	possible	TRUE	FALSE	FALSE
('FBgn0023519', 'FBgn0037529')	0.256	0.07	43.3	possible	TRUE	FALSE	FALSE
('FBgn0023519', 'FBgn0037566')	0	0.023	11.7	no	FALSE	FALSE	FALSE
('FBgn0023519', 'FBgn0037608')	0	0.023	14.4	no	FALSE	FALSE	FALSE
('FBgn0023519', 'FBgn0037892')	0.206	0.258	39.8	acceptable	FALSE	TRUE	FALSE
('FBgn0023519', 'FBgn0038234')	0	0.023	12.4	no	FALSE	FALSE	FALSE
('FBgn0023519', 'FBgn0038307')	0	0.026	38.3	possible	FALSE	FALSE	FALSE
('FBgn0023519', 'FBgn0038319')	0.472	0.476	57.3	acceptable	TRUE	TRUE	FALSE
('FBgn0023519', 'FBgn0038474')	0	0.034	16.5	no	FALSE	FALSE	FALSE
('FBgn0023519', 'FBgn0038678')	0	0.046	11.9	no	FALSE	FALSE	FALSE
('FBgn0023519', 'FBgn0038923')	0.286	0.368	57.1	acceptable	TRUE	TRUE	FALSE
('FBgn0023519', 'FBgn0039765')	0.583	0.433	69.7	acceptable	TRUE	TRUE	FALSE
('FBgn0023519', 'FBgn0039835')	0.546	0.586	68.5	highconf	TRUE	TRUE	TRUE
('FBgn0023519', 'FBgn0040389')	0.336	0.105	52.6	possible	TRUE	FALSE	FALSE
('FBgn0023519', 'FBgn0042112')	0	0.147	17.8	no	FALSE	FALSE	FALSE
('FBgn0023519', 'FBgn0051450')	0	0.023	13.7	no	FALSE	FALSE	FALSE
('FBgn0023519', 'FBgn0052533')	0.061	0.209	40.3	no	FALSE	FALSE	FALSE
('FBgn0023519', 'FBgn0053002')	0.28	0.179	45.6	possible	TRUE	FALSE	FALSE
('FBgn0023519', 'FBgn0261380')	0.029	0.145	30.1	no	FALSE	FALSE	FALSE
('FBgn0023519', 'FBgn0261602')	0	0.023	11.3	no	FALSE	FALSE	FALSE
('FBgn0023519', 'FBgn0263863')	0	0.023	13.1	no	FALSE	FALSE	FALSE
('FBgn0023519', 'FBgn0287187')	0	0.032	32	no	FALSE	FALSE	FALSE
('FBgn0023520', 'FBgn0032296')	0.539	0.705	68.5	highconf	TRUE	TRUE	TRUE
('FBgn0023521', 'FBgn0031604')	0.445	0.669	79.4	highconf	TRUE	TRUE	TRUE
('FBgn0023521', 'FBgn0031711')	0	0.023	16.2	no	FALSE	FALSE	FALSE
('FBgn0023521', 'FBgn0033540')	0.383	0.65	81.2	highconf	TRUE	TRUE	TRUE
('FBgn0023522', 'FBgn0287767')	0	0.023	15.1	no	FALSE	FALSE	FALSE
('FBgn0023527', 'FBgn0023542')	0	0.023	21.3	no	FALSE	FALSE	FALSE
('FBgn0023527', 'FBgn0025366')	0.099	0.218	42.2	possible	FALSE	FALSE	FALSE
('FBgn0023527', 'FBgn0025630')	0	0.023	19.1	no	FALSE	FALSE	FALSE
('FBgn0023527', 'FBgn0026196')	0	0.023	14	no	FALSE	FALSE	FALSE
('FBgn0023527', 'FBgn0027334')	0.04	0.046	34.6	no	FALSE	FALSE	FALSE
('FBgn0023527', 'FBgn0028473')	0	0.023	15.7	no	FALSE	FALSE	FALSE
('FBgn0023527', 'FBgn0028744')	0.035	0.278	39	acceptable	FALSE	TRUE	FALSE
('FBgn0023527', 'FBgn0029148')	0	0.184	26	no	FALSE	FALSE	FALSE
('FBgn0023527', 'FBgn0029672')	0.549	0.596	73.3	highconf	TRUE	TRUE	TRUE
('FBgn0023527', 'FBgn0029714')	0	0.023	28	no	FALSE	FALSE	FALSE
('FBgn0023527', 'FBgn0029755')	0.08	0.221	33	possible	FALSE	FALSE	FALSE
('FBgn0023527', 'FBgn0030000')	0.226	0.29	48.7	acceptable	TRUE	TRUE	FALSE
('FBgn0023527', 'FBgn0030063')	0	0.023	14.3	no	FALSE	FALSE	FALSE
('FBgn0023527', 'FBgn0030081')	0.489	0.658	75.3	highconf	TRUE	TRUE	TRUE
('FBgn0023527', 'FBgn0030720')	0.317	0.536	51.8	highconf	TRUE	TRUE	TRUE
('FBgn0023527', 'FBgn0030855')	0	0.023	27.1	no	FALSE	FALSE	FALSE
('FBgn0023527', 'FBgn0031361')	0.091	0.289	43	acceptable	FALSE	TRUE	FALSE
('FBgn0023527', 'FBgn0031736')	0.112	0.43	40.8	acceptable	FALSE	TRUE	FALSE
('FBgn0023527', 'FBgn0031764')	0.277	0.042	48.8	possible	TRUE	FALSE	FALSE
('FBgn0023527', 'FBgn0031851')	0.033	0.111	24.8	no	FALSE	FALSE	FALSE
('FBgn0023527', 'FBgn0031868')	0.059	0.294	40.8	acceptable	FALSE	TRUE	FALSE
('FBgn0023527', 'FBgn0032050')	0	0.037	25.6	no	FALSE	FALSE	FALSE
('FBgn0023527', 'FBgn0032051')	0.235	0.198	29.7	possible	TRUE	FALSE	FALSE
('FBgn0023527', 'FBgn0032298')	0	0.026	37.7	no	FALSE	FALSE	FALSE
('FBgn0023527', 'FBgn0032919')	0	0.026	25.3	no	FALSE	FALSE	FALSE
('FBgn0023527', 'FBgn0032925')	0	0.023	20.1	no	FALSE	FALSE	FALSE
('FBgn0023527', 'FBgn0033160')	0.2	0.662	58.8	highconf	FALSE	TRUE	TRUE
('FBgn0023527', 'FBgn0033454')	0.214	0.568	54.8	highconf	FALSE	TRUE	TRUE
('FBgn0023527', 'FBgn0033485')	0	0.026	18.9	no	FALSE	FALSE	FALSE
('FBgn0023527', 'FBgn0033557')	0.144	0.599	52	highconf	FALSE	TRUE	TRUE
('FBgn0023527', 'FBgn0034232')	0.225	0.389	61.7	acceptable	TRUE	TRUE	FALSE
('FBgn0023527', 'FBgn0034879')	0.116	0.404	49.3	acceptable	FALSE	TRUE	FALSE
('FBgn0023527', 'FBgn0034933')	0.384	0.57	66.4	highconf	TRUE	TRUE	TRUE
('FBgn0023527', 'FBgn0035630')	0.054	0.386	40.5	acceptable	FALSE	TRUE	FALSE
('FBgn0023527', 'FBgn0036500')	0	0.023	30.4	no	FALSE	FALSE	FALSE
('FBgn0023527', 'FBgn0036514')	0.211	0.462	47.6	acceptable	FALSE	TRUE	FALSE
('FBgn0023527', 'FBgn0036754')	0.276	0.389	47.8	acceptable	TRUE	TRUE	FALSE
('FBgn0023527', 'FBgn0037073')	0	0.023	23.7	no	FALSE	FALSE	FALSE
('FBgn0023527', 'FBgn0037504')	0.049	0.059	20.6	no	FALSE	FALSE	FALSE
('FBgn0023527', 'FBgn0037815')	0	0.023	23.5	no	FALSE	FALSE	FALSE
('FBgn0023527', 'FBgn0038090')	0	0.023	15.5	no	FALSE	FALSE	FALSE
('FBgn0023527', 'FBgn0038146')	0.02	0.118	31.9	no	FALSE	FALSE	FALSE
('FBgn0023527', 'FBgn0038269')	0	0.023	21.2	no	FALSE	FALSE	FALSE
('FBgn0023527', 'FBgn0038473')	0	0.023	15.6	no	FALSE	FALSE	FALSE
('FBgn0023527', 'FBgn0038597')	0.36	0.374	44	acceptable	TRUE	TRUE	FALSE
('FBgn0023527', 'FBgn0038601')	0.145	0.477	38.3	acceptable	FALSE	TRUE	FALSE
('FBgn0023527', 'FBgn0038903')	0.089	0.269	27	acceptable	FALSE	TRUE	FALSE
('FBgn0023527', 'FBgn0038964')	0	0.023	16.7	no	FALSE	FALSE	FALSE
('FBgn0023527', 'FBgn0038989')	0.141	0.046	20.5	possible	FALSE	FALSE	FALSE
('FBgn0023527', 'FBgn0039233')	0	0.023	25.6	no	FALSE	FALSE	FALSE
('FBgn0023527', 'FBgn0039274')	0.218	0.434	52.1	acceptable	FALSE	TRUE	FALSE
('FBgn0023527', 'FBgn0039306')	0	0.046	28.4	no	FALSE	FALSE	FALSE
('FBgn0023527', 'FBgn0039627')	0	0.023	14.8	no	FALSE	FALSE	FALSE
('FBgn0023527', 'FBgn0039757')	0	0.031	18	no	FALSE	FALSE	FALSE
('FBgn0023527', 'FBgn0042092')	0	0.023	15.8	no	FALSE	FALSE	FALSE
('FBgn0023527', 'FBgn0050349')	0.574	0.711	77	highconf	TRUE	TRUE	TRUE
('FBgn0023527', 'FBgn0052409')	0.007	0.086	28.6	no	FALSE	FALSE	FALSE
('FBgn0023527', 'FBgn0053505')	0	0.023	15.7	no	FALSE	FALSE	FALSE
('FBgn0023527', 'FBgn0053506')	0	0.023	14.1	no	FALSE	FALSE	FALSE
('FBgn0023527', 'FBgn0259937')	0	0.023	15.8	no	FALSE	FALSE	FALSE
('FBgn0023527', 'FBgn0261535')	0.116	0.383	44.3	acceptable	FALSE	TRUE	FALSE
('FBgn0023527', 'FBgn0261592')	0	0.023	13.8	no	FALSE	FALSE	FALSE
('FBgn0023527', 'FBgn0262560')	0.421	0.425	54.1	acceptable	TRUE	TRUE	FALSE
('FBgn0023527', 'FBgn0263510')	0	0.023	26	no	FALSE	FALSE	FALSE
('FBgn0023527', 'FBgn0263605')	0	0.033	35.7	no	FALSE	FALSE	FALSE
('FBgn0023527', 'FBgn0266581')	0.058	0.36	36.9	acceptable	FALSE	TRUE	FALSE
('FBgn0023527', 'FBgn0286786')	0	0.023	17.4	no	FALSE	FALSE	FALSE
('FBgn0023528', 'FBgn0030305')	0	0.023	15.3	no	FALSE	FALSE	FALSE
('FBgn0023528', 'FBgn0034366')	0	0.023	19.8	no	FALSE	FALSE	FALSE
('FBgn0023528', 'FBgn0263697')	0.338	0.208	63.2	possible	TRUE	FALSE	FALSE
('FBgn0023529', 'FBgn0025678')	0.06	0.074	28.6	possible	FALSE	FALSE	FALSE
('FBgn0023529', 'FBgn0027095')	0	0.023	24.3	no	FALSE	FALSE	FALSE
('FBgn0023529', 'FBgn0032398')	0.047	0.37	41.7	acceptable	FALSE	TRUE	FALSE
('FBgn0023529', 'FBgn0033663')	0	0.023	18.9	no	FALSE	FALSE	FALSE
('FBgn0023529', 'FBgn0037718')	0	0.023	19.3	no	FALSE	FALSE	FALSE
('FBgn0023529', 'FBgn0039296')	0	0.076	32.5	no	FALSE	FALSE	FALSE
('FBgn0023529', 'FBgn0086357')	0.214	0.371	57.1	acceptable	FALSE	TRUE	FALSE
('FBgn0023529', 'FBgn0262510')	0.024	0.279	30	acceptable	FALSE	TRUE	FALSE
('FBgn0023529', 'FBgn0286818')	0.217	0.209	40.7	possible	FALSE	FALSE	FALSE
('FBgn0023535', 'FBgn0026565')	0	0.023	15.9	no	FALSE	FALSE	FALSE
('FBgn0023535', 'FBgn0032076')	0	0.023	13.1	no	FALSE	FALSE	FALSE
('FBgn0023535', 'FBgn0035957')	0.336	0.574	71.6	highconf	TRUE	TRUE	TRUE
('FBgn0023535', 'FBgn0037723')	0	0.023	14.7	no	FALSE	FALSE	FALSE
('FBgn0023535', 'FBgn0038373')	0	0.062	22.6	no	FALSE	FALSE	FALSE
('FBgn0023535', 'FBgn0039051')	0	0.023	12.4	no	FALSE	FALSE	FALSE
('FBgn0023537', 'FBgn0025352')	0	0.023	13.9	no	FALSE	FALSE	FALSE
('FBgn0023537', 'FBgn0027572')	0	0.023	18.2	no	FALSE	FALSE	FALSE
('FBgn0023537', 'FBgn0029924')	0	0.023	16	no	FALSE	FALSE	FALSE
('FBgn0023537', 'FBgn0029969')	0	0.023	28.8	no	FALSE	FALSE	FALSE
('FBgn0023537', 'FBgn0030612')	0	0.023	16.7	no	FALSE	FALSE	FALSE
('FBgn0023537', 'FBgn0031813')	0	0.023	15.4	no	FALSE	FALSE	FALSE
('FBgn0023537', 'FBgn0032775')	0	0.023	14.9	no	FALSE	FALSE	FALSE
('FBgn0023537', 'FBgn0034390')	0	0.023	16.4	no	FALSE	FALSE	FALSE
('FBgn0023537', 'FBgn0034629')	0	0.023	17.2	no	FALSE	FALSE	FALSE
('FBgn0023537', 'FBgn0035203')	0	0.023	20.1	no	FALSE	FALSE	FALSE
('FBgn0023537', 'FBgn0036824')	0	0.023	22.6	no	FALSE	FALSE	FALSE
('FBgn0023537', 'FBgn0036857')	0.112	0.709	61.8	highconf	FALSE	TRUE	TRUE
('FBgn0023537', 'FBgn0036927')	0	0.023	13.4	no	FALSE	FALSE	FALSE
('FBgn0023537', 'FBgn0037186')	0	0.023	15.2	no	FALSE	FALSE	FALSE
('FBgn0023537', 'FBgn0038326')	0	0.023	16	no	FALSE	FALSE	FALSE
('FBgn0023537', 'FBgn0038742')	0	0.023	20.2	no	FALSE	FALSE	FALSE
('FBgn0023537', 'FBgn0039184')	0	0.023	14.8	no	FALSE	FALSE	FALSE
('FBgn0023537', 'FBgn0040064')	0	0.023	21.5	no	FALSE	FALSE	FALSE
('FBgn0023537', 'FBgn0043456')	0	0.023	19.4	no	FALSE	FALSE	FALSE
('FBgn0023537', 'FBgn0051075')	0.197	0.579	65.4	highconf	FALSE	TRUE	TRUE
('FBgn0023542', 'FBgn0024733')	0.299	0.318	65.5	acceptable	TRUE	TRUE	FALSE
('FBgn0023542', 'FBgn0025366')	0	0.023	14.1	no	FALSE	FALSE	FALSE
('FBgn0023542', 'FBgn0026196')	0.01	0.063	21.6	no	FALSE	FALSE	FALSE
('FBgn0023542', 'FBgn0026372')	0	0.023	11.7	no	FALSE	FALSE	FALSE
('FBgn0023542', 'FBgn0027334')	0	0.023	12.7	no	FALSE	FALSE	FALSE
('FBgn0023542', 'FBgn0027525')	0	0.041	23	no	FALSE	FALSE	FALSE
('FBgn0023542', 'FBgn0028473')	0	0.023	15.8	no	FALSE	FALSE	FALSE
('FBgn0023542', 'FBgn0028744')	0	0.025	22.2	no	FALSE	FALSE	FALSE
('FBgn0023542', 'FBgn0029672')	0	0.023	15.4	no	FALSE	FALSE	FALSE
('FBgn0023542', 'FBgn0029755')	0.453	0.467	57.2	acceptable	TRUE	TRUE	FALSE
('FBgn0023542', 'FBgn0029785')	0.464	0.547	67.9	highconf	TRUE	TRUE	TRUE
('FBgn0023542', 'FBgn0029885')	0.05	0.209	33.6	no	FALSE	FALSE	FALSE
('FBgn0023542', 'FBgn0030061')	0.305	0.355	51.8	acceptable	TRUE	TRUE	FALSE
('FBgn0023542', 'FBgn0030063')	0.321	0.384	49.7	acceptable	TRUE	TRUE	FALSE
('FBgn0023542', 'FBgn0030067')	0	0.036	31.8	no	FALSE	FALSE	FALSE
('FBgn0023542', 'FBgn0030177')	0	0.023	13.2	no	FALSE	FALSE	FALSE
('FBgn0023542', 'FBgn0030720')	0	0.023	28.5	no	FALSE	FALSE	FALSE
('FBgn0023542', 'FBgn0030855')	0	0.023	18.1	no	FALSE	FALSE	FALSE
('FBgn0023542', 'FBgn0030878')	0	0.023	21.6	no	FALSE	FALSE	FALSE
('FBgn0023542', 'FBgn0031044')	0.106	0.186	41.3	possible	FALSE	FALSE	FALSE
('FBgn0023542', 'FBgn0031604')	0	0.023	16.4	no	FALSE	FALSE	FALSE
('FBgn0023542', 'FBgn0031851')	0	0.023	17.1	no	FALSE	FALSE	FALSE
('FBgn0023542', 'FBgn0032050')	0	0.023	21.4	no	FALSE	FALSE	FALSE
('FBgn0023542', 'FBgn0032051')	0.095	0.255	38	acceptable	FALSE	TRUE	FALSE
('FBgn0023542', 'FBgn0032138')	0	0.023	14.1	no	FALSE	FALSE	FALSE
('FBgn0023542', 'FBgn0032298')	0	0.127	20.8	no	FALSE	FALSE	FALSE
('FBgn0023542', 'FBgn0032408')	0.158	0.376	43.2	acceptable	FALSE	TRUE	FALSE
('FBgn0023542', 'FBgn0032518')	0.362	0.517	51.9	highconf	TRUE	TRUE	TRUE
('FBgn0023542', 'FBgn0032882')	0.358	0.64	71.3	highconf	TRUE	TRUE	TRUE
('FBgn0023542', 'FBgn0032919')	0	0.023	33	no	FALSE	FALSE	FALSE
('FBgn0023542', 'FBgn0032925')	0.218	0.413	48.2	acceptable	FALSE	TRUE	FALSE
('FBgn0023542', 'FBgn0033379')	0.068	0.294	32.6	acceptable	FALSE	TRUE	FALSE
('FBgn0023542', 'FBgn0033454')	0	0.023	25.1	no	FALSE	FALSE	FALSE
('FBgn0023542', 'FBgn0033485')	0.016	0.243	36.7	acceptable	FALSE	TRUE	FALSE
('FBgn0023542', 'FBgn0033557')	0.054	0.495	47.9	acceptable	FALSE	TRUE	FALSE
('FBgn0023542', 'FBgn0033741')	0	0.024	27	no	FALSE	FALSE	FALSE
('FBgn0023542', 'FBgn0034243')	0	0.023	21.8	no	FALSE	FALSE	FALSE
('FBgn0023542', 'FBgn0034915')	0.323	0.488	71.7	acceptable	TRUE	TRUE	FALSE
('FBgn0023542', 'FBgn0035524')	0.46	0.493	58	acceptable	TRUE	TRUE	FALSE
('FBgn0023542', 'FBgn0035630')	0.015	0.509	29	highconf	FALSE	TRUE	TRUE
('FBgn0023542', 'FBgn0036460')	0	0.023	18.8	no	FALSE	FALSE	FALSE
('FBgn0023542', 'FBgn0036754')	0.032	0.212	32	no	FALSE	FALSE	FALSE
('FBgn0023542', 'FBgn0037073')	0.146	0.483	48.2	acceptable	FALSE	TRUE	FALSE
('FBgn0023542', 'FBgn0037200')	0	0.023	22.6	no	FALSE	FALSE	FALSE
('FBgn0023542', 'FBgn0037489')	0.031	0.361	36.2	acceptable	FALSE	TRUE	FALSE
('FBgn0023542', 'FBgn0037561')	0.355	0.637	58.9	highconf	TRUE	TRUE	TRUE
('FBgn0023542', 'FBgn0037899')	0	0.023	13.3	no	FALSE	FALSE	FALSE
('FBgn0023542', 'FBgn0038146')	0.14	0.343	47.7	acceptable	FALSE	TRUE	FALSE
('FBgn0023542', 'FBgn0038275')	0.09	0.221	27.5	no	FALSE	FALSE	FALSE
('FBgn0023542', 'FBgn0038473')	0.015	0.271	27.6	acceptable	FALSE	TRUE	FALSE
('FBgn0023542', 'FBgn0038597')	0	0.023	18.8	no	FALSE	FALSE	FALSE
('FBgn0023542', 'FBgn0038964')	0.437	0.189	55.9	possible	TRUE	FALSE	FALSE
('FBgn0023542', 'FBgn0038989')	0	0.023	26.5	no	FALSE	FALSE	FALSE
('FBgn0023542', 'FBgn0039233')	0	0.023	35.6	no	FALSE	FALSE	FALSE
('FBgn0023542', 'FBgn0039306')	0	0.023	20.1	no	FALSE	FALSE	FALSE
('FBgn0023542', 'FBgn0039627')	0	0.023	13.6	no	FALSE	FALSE	FALSE
('FBgn0023542', 'FBgn0039828')	0.012	0.069	21.9	no	FALSE	FALSE	FALSE
('FBgn0023542', 'FBgn0040009')	0	0.023	16.5	no	FALSE	FALSE	FALSE
('FBgn0023542', 'FBgn0050349')	0	0.047	31.1	no	FALSE	FALSE	FALSE
('FBgn0023542', 'FBgn0052344')	0.281	0.582	53.7	highconf	TRUE	TRUE	TRUE
('FBgn0023542', 'FBgn0052409')	0.235	0.098	40.8	possible	TRUE	FALSE	FALSE
('FBgn0023542', 'FBgn0064225')	0	0.023	17.3	no	FALSE	FALSE	FALSE
('FBgn0023542', 'FBgn0086710')	0	0.023	18.5	no	FALSE	FALSE	FALSE
('FBgn0023542', 'FBgn0259937')	0.315	0.466	56.1	acceptable	TRUE	TRUE	FALSE
('FBgn0023542', 'FBgn0261373')	0.071	0.141	33.3	possible	FALSE	FALSE	FALSE
('FBgn0023542', 'FBgn0261535')	0.099	0.1	28.1	possible	FALSE	FALSE	FALSE
('FBgn0023542', 'FBgn0262560')	0	0.023	21	no	FALSE	FALSE	FALSE
('FBgn0023542', 'FBgn0263510')	0	0.023	16.1	no	FALSE	FALSE	FALSE
('FBgn0023542', 'FBgn0266284')	0.37	0.56	56.1	highconf	TRUE	TRUE	TRUE
('FBgn0023542', 'FBgn0266581')	0	0.257	33.3	acceptable	FALSE	TRUE	FALSE
('FBgn0023542', 'FBgn0284246')	0	0.023	14.3	no	FALSE	FALSE	FALSE
('FBgn0023542', 'FBgn0287774')	0	0.023	20.1	no	FALSE	FALSE	FALSE
('FBgn0023545', 'FBgn0029789')	0	0.052	23.4	no	FALSE	FALSE	FALSE
('FBgn0023545', 'FBgn0029818')	0.468	0.525	72.8	highconf	TRUE	TRUE	TRUE
('FBgn0023545', 'FBgn0030035')	0.605	0.717	82.1	highconf	TRUE	TRUE	TRUE
('FBgn0023545', 'FBgn0031662')	0.151	0.213	35.5	possible	FALSE	FALSE	FALSE
('FBgn0023545', 'FBgn0032052')	0.474	0.52	76.6	highconf	TRUE	TRUE	TRUE
('FBgn0023545', 'FBgn0034346')	0	0.023	19.2	no	FALSE	FALSE	FALSE
('FBgn0023545', 'FBgn0035464')	0	0.026	30.8	no	FALSE	FALSE	FALSE
('FBgn0023545', 'FBgn0039405')	0.069	0.068	30	possible	FALSE	FALSE	FALSE
('FBgn0023545', 'FBgn0259727')	0.165	0.322	49.3	acceptable	FALSE	TRUE	FALSE
('FBgn0023545', 'FBgn0265174')	0.08	0.141	40.1	no	FALSE	FALSE	FALSE
('FBgn0023545', 'FBgn0265190')	0.608	0.718	81.1	highconf	TRUE	TRUE	TRUE
('FBgn0024179', 'FBgn0024234')	0	0.023	23.5	no	FALSE	FALSE	FALSE
('FBgn0024179', 'FBgn0024432')	0	0.025	39.1	no	FALSE	FALSE	FALSE
('FBgn0024182', 'FBgn0039620')	0	0.023	16.6	no	FALSE	FALSE	FALSE
('FBgn0024183', 'FBgn0028734')	0	0.069	21.2	no	FALSE	FALSE	FALSE
('FBgn0024183', 'FBgn0035121')	0	0.023	19.3	no	FALSE	FALSE	FALSE
('FBgn0024183', 'FBgn0262739')	0	0.023	22.7	no	FALSE	FALSE	FALSE
('FBgn0024183', 'FBgn0263231')	0.056	0.132	25	no	FALSE	FALSE	FALSE
('FBgn0024188', 'FBgn0031043')	0	0.023	13.7	no	FALSE	FALSE	FALSE
('FBgn0024188', 'FBgn0034982')	0	0.028	32.6	no	FALSE	FALSE	FALSE
('FBgn0024188', 'FBgn0038196')	0.057	0.365	20.8	acceptable	FALSE	TRUE	FALSE
('FBgn0024188', 'FBgn0051950')	0.031	0.332	18.8	acceptable	FALSE	TRUE	FALSE
('FBgn0024188', 'FBgn0243511')	0	0.031	39.4	no	FALSE	FALSE	FALSE
('FBgn0024191', 'FBgn0026379')	0.624	0.217	37.4	possible	TRUE	FALSE	FALSE
('FBgn0024191', 'FBgn0033210')	0.552	0.578	72.3	highconf	TRUE	TRUE	TRUE
('FBgn0024191', 'FBgn0033556')	0	0.023	18.2	no	FALSE	FALSE	FALSE
('FBgn0024191', 'FBgn0034084')	0	0.023	15.6	no	FALSE	FALSE	FALSE
('FBgn0024191', 'FBgn0038927')	0.278	0.224	46.8	possible	TRUE	FALSE	FALSE
('FBgn0024191', 'FBgn0086384')	0	0.023	16.4	no	FALSE	FALSE	FALSE
('FBgn0024191', 'FBgn0261119')	0	0.023	24.5	no	FALSE	FALSE	FALSE
('FBgn0024222', 'FBgn0026379')	0.213	0.197	52.2	possible	FALSE	FALSE	FALSE
('FBgn0024222', 'FBgn0033402')	0	0.023	20.7	no	FALSE	FALSE	FALSE
('FBgn0024222', 'FBgn0038197')	0.047	0.081	32.7	possible	FALSE	FALSE	FALSE
('FBgn0024222', 'FBgn0038928')	0	0.086	20	no	FALSE	FALSE	FALSE
('FBgn0024222', 'FBgn0041205')	0.089	0.143	31.1	possible	FALSE	FALSE	FALSE
('FBgn0024222', 'FBgn0086657')	0.062	0.189	39.1	no	FALSE	FALSE	FALSE
('FBgn0024222', 'FBgn0265464')	0.024	0.172	30.6	no	FALSE	FALSE	FALSE
('FBgn0024227', 'FBgn0025457')	0	0.023	13.1	no	FALSE	FALSE	FALSE
('FBgn0024227', 'FBgn0027868')	0	0.023	20.4	no	FALSE	FALSE	FALSE
('FBgn0024227', 'FBgn0028992')	0	0.023	20.9	no	FALSE	FALSE	FALSE
('FBgn0024227', 'FBgn0030122')	0	0.023	17.1	no	FALSE	FALSE	FALSE
('FBgn0024227', 'FBgn0032104')	0	0.055	22.3	no	FALSE	FALSE	FALSE
('FBgn0024227', 'FBgn0032105')	0.453	0.441	63.6	acceptable	TRUE	TRUE	FALSE
('FBgn0024227', 'FBgn0033247')	0	0.023	13.5	no	FALSE	FALSE	FALSE
('FBgn0024227', 'FBgn0033264')	0	0.023	25.6	no	FALSE	FALSE	FALSE
('FBgn0024227', 'FBgn0034118')	0	0.023	22.5	no	FALSE	FALSE	FALSE
('FBgn0024227', 'FBgn0034310')	0	0.023	15.7	no	FALSE	FALSE	FALSE
('FBgn0024227', 'FBgn0034646')	0	0.023	15.5	no	FALSE	FALSE	FALSE
('FBgn0024227', 'FBgn0038274')	0.099	0.436	48.7	acceptable	FALSE	TRUE	FALSE
('FBgn0024227', 'FBgn0038609')	0.403	0.589	77.1	highconf	TRUE	TRUE	TRUE
('FBgn0024227', 'FBgn0038722')	0.151	0.423	46.8	acceptable	FALSE	TRUE	FALSE
('FBgn0024227', 'FBgn0039125')	0	0.023	17.5	no	FALSE	FALSE	FALSE
('FBgn0024227', 'FBgn0039301')	0	0.023	15.4	no	FALSE	FALSE	FALSE
('FBgn0024227', 'FBgn0052318')	0	0.023	12.7	no	FALSE	FALSE	FALSE
('FBgn0024227', 'FBgn0086356')	0	0.278	38.4	acceptable	FALSE	TRUE	FALSE
('FBgn0024227', 'FBgn0260991')	0.629	0.718	91.3	highconf	TRUE	TRUE	TRUE
('FBgn0024227', 'FBgn0262699')	0	0.039	27.2	no	FALSE	FALSE	FALSE
('FBgn0024227', 'FBgn0264848')	0	0.058	30.4	no	FALSE	FALSE	FALSE
('FBgn0024227', 'FBgn0264922')	0	0.023	14.9	no	FALSE	FALSE	FALSE
('FBgn0024230', 'FBgn0027535')	0	0.023	23.2	no	FALSE	FALSE	FALSE
('FBgn0024230', 'FBgn0033087')	0	0.023	14.6	no	FALSE	FALSE	FALSE
('FBgn0024230', 'FBgn0038755')	0	0.023	13.4	no	FALSE	FALSE	FALSE
('FBgn0024230', 'FBgn0040271')	0	0.023	19.9	no	FALSE	FALSE	FALSE
('FBgn0024230', 'FBgn0263930')	0	0.023	18.9	no	FALSE	FALSE	FALSE
('FBgn0024230', 'FBgn0265974')	0	0.023	16.9	no	FALSE	FALSE	FALSE
('FBgn0024234', 'FBgn0025800')	0.163	0.253	35.3	acceptable	FALSE	TRUE	FALSE
('FBgn0024234', 'FBgn0284084')	0	0.023	16.9	no	FALSE	FALSE	FALSE
('FBgn0024234', 'FBgn0288966')	0	0.023	17.6	no	FALSE	FALSE	FALSE
('FBgn0024236', 'FBgn0039902')	0.496	0.66	77.7	highconf	TRUE	TRUE	TRUE
('FBgn0024238', 'FBgn0024273')	0.268	0.244	30.2	acceptable	TRUE	TRUE	FALSE
('FBgn0024238', 'FBgn0036372')	0	0.023	17.8	no	FALSE	FALSE	FALSE
('FBgn0024238', 'FBgn0036641')	0.168	0.398	51	acceptable	FALSE	TRUE	FALSE
('FBgn0024238', 'FBgn0038206')	0	0.023	18.8	no	FALSE	FALSE	FALSE
('FBgn0024238', 'FBgn0261458')	0	0.023	25.8	no	FALSE	FALSE	FALSE
('FBgn0024238', 'FBgn0262716')	0	0.023	19.7	no	FALSE	FALSE	FALSE
('FBgn0024238', 'FBgn0265935')	0	0.023	20.3	no	FALSE	FALSE	FALSE
('FBgn0024245', 'FBgn0284084')	0	0.023	16.7	no	FALSE	FALSE	FALSE
('FBgn0024248', 'FBgn0026379')	0.34	0.543	29.8	highconf	TRUE	TRUE	TRUE
('FBgn0024248', 'FBgn0264325')	0.362	0.508	33.1	highconf	TRUE	TRUE	TRUE
('FBgn0024248', 'FBgn0283472')	0.396	0.515	56.6	highconf	TRUE	TRUE	TRUE
('FBgn0024273', 'FBgn0025865')	0.333	0.622	32.5	highconf	TRUE	TRUE	TRUE
('FBgn0024273', 'FBgn0027356')	0.229	0.182	20.4	possible	TRUE	FALSE	FALSE
('FBgn0024273', 'FBgn0031437')	0	0.023	20.4	no	FALSE	FALSE	FALSE
('FBgn0024273', 'FBgn0032859')	0.481	0.389	31.5	acceptable	TRUE	TRUE	FALSE
('FBgn0024273', 'FBgn0035533')	0.112	0.337	22.2	acceptable	FALSE	TRUE	FALSE
('FBgn0024273', 'FBgn0039153')	0.228	0.173	43.6	possible	TRUE	FALSE	FALSE
('FBgn0024273', 'FBgn0039532')	0.394	0.383	73.5	acceptable	TRUE	TRUE	FALSE
('FBgn0024273', 'FBgn0040475')	0.106	0.293	40.1	acceptable	FALSE	TRUE	FALSE
('FBgn0024273', 'FBgn0065032')	0	0.023	16.7	no	FALSE	FALSE	FALSE
('FBgn0024273', 'FBgn0243516')	0.711	0.701	40.2	highconf	TRUE	TRUE	TRUE
('FBgn0024273', 'FBgn0262716')	0.519	0.632	80.5	highconf	TRUE	TRUE	TRUE
('FBgn0024273', 'FBgn0284255')	0.028	0.064	43.2	no	FALSE	FALSE	FALSE
('FBgn0024285', 'FBgn0028554')	0.42	0.263	30.5	acceptable	TRUE	TRUE	FALSE
('FBgn0024291', 'FBgn0029943')	0	0.023	20.1	no	FALSE	FALSE	FALSE
('FBgn0024291', 'FBgn0034422')	0	0.037	21.6	no	FALSE	FALSE	FALSE
('FBgn0024291', 'FBgn0034898')	0	0.038	27.9	no	FALSE	FALSE	FALSE
('FBgn0024291', 'FBgn0038197')	0.286	0.37	39.1	acceptable	TRUE	TRUE	FALSE
('FBgn0024291', 'FBgn0039044')	0.332	0.402	41.1	acceptable	TRUE	TRUE	FALSE
('FBgn0024291', 'FBgn0039254')	0.115	0.529	37.8	highconf	FALSE	TRUE	TRUE
('FBgn0024291', 'FBgn0051119')	0.129	0.102	43.1	possible	FALSE	FALSE	FALSE
('FBgn0024291', 'FBgn0051216')	0.27	0.545	66.9	highconf	TRUE	TRUE	TRUE
('FBgn0024291', 'FBgn0263755')	0	0.023	18.8	no	FALSE	FALSE	FALSE
('FBgn0024293', 'FBgn0032535')	0	0.023	23.6	no	FALSE	FALSE	FALSE
('FBgn0024293', 'FBgn0032536')	0.538	0.621	82.6	highconf	TRUE	TRUE	TRUE
('FBgn0024293', 'FBgn0033366')	0.094	0.507	49.8	highconf	FALSE	TRUE	TRUE
('FBgn0024293', 'FBgn0035076')	0.126	0.512	50	highconf	FALSE	TRUE	TRUE
('FBgn0024293', 'FBgn0038506')	0	0.023	18.8	no	FALSE	FALSE	FALSE
('FBgn0024293', 'FBgn0038507')	0	0.023	20.5	no	FALSE	FALSE	FALSE
('FBgn0024294', 'FBgn0029804')	0	0.023	20.7	no	FALSE	FALSE	FALSE
('FBgn0024294', 'FBgn0032535')	0	0.023	24	no	FALSE	FALSE	FALSE
('FBgn0024294', 'FBgn0032536')	0	0.023	17.8	no	FALSE	FALSE	FALSE
('FBgn0024294', 'FBgn0035076')	0	0.023	27.6	no	FALSE	FALSE	FALSE
('FBgn0024294', 'FBgn0038506')	0	0.051	28	no	FALSE	FALSE	FALSE
('FBgn0024294', 'FBgn0038507')	0	0.103	28.2	no	FALSE	FALSE	FALSE
('FBgn0024314', 'FBgn0035830')	0.068	0.425	31.2	acceptable	FALSE	TRUE	FALSE
('FBgn0024314', 'FBgn0039348')	0.191	0.417	32.2	acceptable	FALSE	TRUE	FALSE
('FBgn0024314', 'FBgn0259729')	0	0.023	20.4	no	FALSE	FALSE	FALSE
('FBgn0024320', 'FBgn0037783')	0.104	0.445	56.1	acceptable	FALSE	TRUE	FALSE
('FBgn0024320', 'FBgn0038198')	0.386	0.6	76.9	highconf	TRUE	TRUE	TRUE
('FBgn0024326', 'FBgn0039015')	0.325	0.372	69.2	acceptable	TRUE	TRUE	FALSE
('FBgn0024326', 'FBgn0046689')	0.423	0.346	61.5	acceptable	TRUE	TRUE	FALSE
('FBgn0024326', 'FBgn0265464')	0	0.067	16	no	FALSE	FALSE	FALSE
('FBgn0024330', 'FBgn0026373')	0	0.023	17.4	no	FALSE	FALSE	FALSE
('FBgn0024330', 'FBgn0026873')	0.025	0.134	23.2	no	FALSE	FALSE	FALSE
('FBgn0024330', 'FBgn0027592')	0.163	0.172	34.1	possible	FALSE	FALSE	FALSE
('FBgn0024330', 'FBgn0032634')	0.089	0.169	27.2	no	FALSE	FALSE	FALSE
('FBgn0024330', 'FBgn0033571')	0	0.023	12.8	no	FALSE	FALSE	FALSE
('FBgn0024330', 'FBgn0034503')	0.62	0.704	58.8	highconf	TRUE	TRUE	TRUE
('FBgn0024330', 'FBgn0034707')	0	0.023	15.8	no	FALSE	FALSE	FALSE
('FBgn0024330', 'FBgn0035149')	0.034	0.067	18.4	no	FALSE	FALSE	FALSE
('FBgn0024330', 'FBgn0035754')	0.225	0.105	33.1	possible	TRUE	FALSE	FALSE
('FBgn0024330', 'FBgn0035851')	0.008	0.052	32.2	no	FALSE	FALSE	FALSE
('FBgn0024330', 'FBgn0036581')	0.482	0.596	68.5	highconf	TRUE	TRUE	TRUE
('FBgn0024330', 'FBgn0036761')	0.06	0.197	22.4	no	FALSE	FALSE	FALSE
('FBgn0024330', 'FBgn0036811')	0.16	0.207	33.4	possible	FALSE	FALSE	FALSE
('FBgn0024330', 'FBgn0037121')	0	0.023	15.6	no	FALSE	FALSE	FALSE
('FBgn0024330', 'FBgn0037262')	0.222	0.158	31.8	possible	FALSE	FALSE	FALSE
('FBgn0024330', 'FBgn0037359')	0	0.048	19.7	no	FALSE	FALSE	FALSE
('FBgn0024330', 'FBgn0038578')	0.485	0.663	60.2	highconf	TRUE	TRUE	TRUE
('FBgn0024330', 'FBgn0039337')	0.336	0.277	39.2	acceptable	TRUE	TRUE	FALSE
('FBgn0024330', 'FBgn0040020')	0.017	0.087	24.9	no	FALSE	FALSE	FALSE
('FBgn0024330', 'FBgn0040339')	0.041	0.123	28.8	no	FALSE	FALSE	FALSE
('FBgn0024330', 'FBgn0051155')	0	0.023	11.2	no	FALSE	FALSE	FALSE
('FBgn0024330', 'FBgn0051272')	0.008	0.214	25.7	no	FALSE	FALSE	FALSE
('FBgn0024330', 'FBgn0051344')	0	0.023	17.4	no	FALSE	FALSE	FALSE
('FBgn0024330', 'FBgn0051390')	0.193	0.147	31.9	possible	FALSE	FALSE	FALSE
('FBgn0024330', 'FBgn0260401')	0.159	0.148	27.8	possible	FALSE	FALSE	FALSE
('FBgn0024330', 'FBgn0263757')	0.006	0.12	24	no	FALSE	FALSE	FALSE
('FBgn0024361', 'FBgn0033124')	0	0.023	20.9	no	FALSE	FALSE	FALSE
('FBgn0024361', 'FBgn0035583')	0.517	0.521	65.6	highconf	TRUE	TRUE	TRUE
('FBgn0024361', 'FBgn0036945')	0	0.037	25.2	no	FALSE	FALSE	FALSE
('FBgn0024362', 'FBgn0031020')	0.444	0.389	66.9	acceptable	TRUE	TRUE	FALSE
('FBgn0024362', 'FBgn0034982')	0.612	0.699	81	highconf	TRUE	TRUE	TRUE
('FBgn0024362', 'FBgn0243511')	0.472	0.214	73.2	possible	TRUE	FALSE	FALSE
('FBgn0024364', 'FBgn0026196')	0.02	0.186	23.8	no	FALSE	FALSE	FALSE
('FBgn0024364', 'FBgn0029755')	0	0.023	19.1	no	FALSE	FALSE	FALSE
('FBgn0024364', 'FBgn0030063')	0.162	0.111	26.4	possible	FALSE	FALSE	FALSE
('FBgn0024364', 'FBgn0030067')	0.018	0.125	23.7	no	FALSE	FALSE	FALSE
('FBgn0024364', 'FBgn0031736')	0	0.023	17.8	no	FALSE	FALSE	FALSE
('FBgn0024364', 'FBgn0032051')	0.178	0.194	21.5	possible	FALSE	FALSE	FALSE
('FBgn0024364', 'FBgn0032408')	0.083	0.432	43.2	acceptable	FALSE	TRUE	FALSE
('FBgn0024364', 'FBgn0032620')	0.246	0.431	38.1	acceptable	TRUE	TRUE	FALSE
('FBgn0024364', 'FBgn0033507')	0	0.023	21.1	no	FALSE	FALSE	FALSE
('FBgn0024364', 'FBgn0036500')	0.179	0.436	53.7	acceptable	FALSE	TRUE	FALSE
('FBgn0024364', 'FBgn0036754')	0.339	0.186	48.5	possible	TRUE	FALSE	FALSE
('FBgn0024364', 'FBgn0038473')	0	0.023	18.3	no	FALSE	FALSE	FALSE
('FBgn0024364', 'FBgn0038746')	0.117	0.1	26.4	possible	FALSE	FALSE	FALSE
('FBgn0024364', 'FBgn0038964')	0	0.031	24	no	FALSE	FALSE	FALSE
('FBgn0024364', 'FBgn0052409')	0.333	0.175	33.4	possible	TRUE	FALSE	FALSE
('FBgn0024364', 'FBgn0086130')	0.281	0.285	49.3	acceptable	TRUE	TRUE	FALSE
('FBgn0024364', 'FBgn0266581')	0.097	0.289	39.9	acceptable	FALSE	TRUE	FALSE
('FBgn0024371', 'FBgn0028410')	0.184	0.27	45.7	acceptable	FALSE	TRUE	FALSE
('FBgn0024371', 'FBgn0029800')	0.368	0.357	36.4	acceptable	TRUE	TRUE	FALSE
('FBgn0024371', 'FBgn0033846')	0.236	0.044	32	possible	TRUE	FALSE	FALSE
('FBgn0024371', 'FBgn0261278')	0.101	0.167	35.1	possible	FALSE	FALSE	FALSE
('FBgn0024371', 'FBgn0263979')	0.419	0.579	61.7	highconf	TRUE	TRUE	TRUE
('FBgn0024371', 'FBgn0288966')	0	0.023	18.8	no	FALSE	FALSE	FALSE
('FBgn0024432', 'FBgn0030276')	0	0.038	26.1	no	FALSE	FALSE	FALSE
('FBgn0024432', 'FBgn0032119')	0	0.041	23.6	no	FALSE	FALSE	FALSE
('FBgn0024491', 'FBgn0030434')	0.121	0.138	40.3	possible	FALSE	FALSE	FALSE
('FBgn0024491', 'FBgn0030788')	0.037	0.042	22	no	FALSE	FALSE	FALSE
('FBgn0024491', 'FBgn0031036')	0.39	0.437	66.9	acceptable	TRUE	TRUE	FALSE
('FBgn0024491', 'FBgn0037573')	0	0.027	30	no	FALSE	FALSE	FALSE
('FBgn0024491', 'FBgn0037707')	0.737	0.63	82.9	highconf	TRUE	TRUE	TRUE
('FBgn0024491', 'FBgn0037737')	0.578	0.247	71.8	acceptable	TRUE	TRUE	FALSE
('FBgn0024491', 'FBgn0263198')	0.554	0.375	81.6	acceptable	TRUE	TRUE	FALSE
('FBgn0024491', 'FBgn0263979')	0.521	0.242	75.1	acceptable	TRUE	TRUE	FALSE
('FBgn0024509', 'FBgn0025724')	0.065	0.115	50.8	possible	FALSE	FALSE	FALSE
('FBgn0024509', 'FBgn0026418')	0	0.023	22	no	FALSE	FALSE	FALSE
('FBgn0024509', 'FBgn0027496')	0	0.023	15.9	no	FALSE	FALSE	FALSE
('FBgn0024509', 'FBgn0027518')	0.541	0.706	77.7	highconf	TRUE	TRUE	TRUE
('FBgn0024509', 'FBgn0027868')	0	0.023	20.5	no	FALSE	FALSE	FALSE
('FBgn0024509', 'FBgn0027873')	0	0.195	35.5	no	FALSE	FALSE	FALSE
('FBgn0024509', 'FBgn0028968')	0.161	0.239	52.1	acceptable	FALSE	TRUE	FALSE
('FBgn0024509', 'FBgn0028969')	0	0.023	17.5	no	FALSE	FALSE	FALSE
('FBgn0024509', 'FBgn0030800')	0	0.023	13.8	no	FALSE	FALSE	FALSE
('FBgn0024509', 'FBgn0031779')	0	0.023	22.1	no	FALSE	FALSE	FALSE
('FBgn0024509', 'FBgn0031999')	0	0.023	26.1	no	FALSE	FALSE	FALSE
('FBgn0024509', 'FBgn0032339')	0.62	0.709	82.1	highconf	TRUE	TRUE	TRUE
('FBgn0024509', 'FBgn0033247')	0	0.023	17.4	no	FALSE	FALSE	FALSE
('FBgn0024509', 'FBgn0033264')	0.022	0.335	31.4	acceptable	FALSE	TRUE	FALSE
('FBgn0024509', 'FBgn0033316')	0	0.023	30.7	no	FALSE	FALSE	FALSE
('FBgn0024509', 'FBgn0033737')	0	0.023	17.6	no	FALSE	FALSE	FALSE
('FBgn0024509', 'FBgn0034118')	0.155	0.443	41.8	acceptable	FALSE	TRUE	FALSE
('FBgn0024509', 'FBgn0034310')	0.568	0.717	83	highconf	TRUE	TRUE	TRUE
('FBgn0024509', 'FBgn0034646')	0.152	0.634	54.8	highconf	FALSE	TRUE	TRUE
('FBgn0024509', 'FBgn0035909')	0	0.088	21.3	no	FALSE	FALSE	FALSE
('FBgn0024509', 'FBgn0037255')	0.395	0.522	66.1	highconf	TRUE	TRUE	TRUE
('FBgn0024509', 'FBgn0038274')	0	0.025	31	no	FALSE	FALSE	FALSE
('FBgn0024509', 'FBgn0038609')	0	0.023	16.9	no	FALSE	FALSE	FALSE
('FBgn0024509', 'FBgn0038722')	0.157	0.389	53.1	acceptable	FALSE	TRUE	FALSE
('FBgn0024509', 'FBgn0039301')	0.18	0.621	61.8	highconf	FALSE	TRUE	TRUE
('FBgn0024509', 'FBgn0039622')	0	0.023	24.3	no	FALSE	FALSE	FALSE
('FBgn0024509', 'FBgn0040368')	0	0.288	32.8	acceptable	FALSE	TRUE	FALSE
('FBgn0024509', 'FBgn0041186')	0.023	0.061	31.9	no	FALSE	FALSE	FALSE
('FBgn0024509', 'FBgn0260855')	0.069	0.509	30.3	highconf	FALSE	TRUE	TRUE
('FBgn0024509', 'FBgn0260859')	0	0.156	27.2	no	FALSE	FALSE	FALSE
('FBgn0024509', 'FBgn0262125')	0	0.023	19.8	no	FALSE	FALSE	FALSE
('FBgn0024509', 'FBgn0264691')	0	0.029	34.4	no	FALSE	FALSE	FALSE
('FBgn0024509', 'FBgn0264922')	0.229	0.378	28.9	acceptable	TRUE	TRUE	FALSE
('FBgn0024509', 'FBgn0264978')	0	0.025	23.1	no	FALSE	FALSE	FALSE
('FBgn0024509', 'FBgn0265089')	0.222	0.659	52.4	highconf	FALSE	TRUE	TRUE
('FBgn0024542', 'FBgn0052369')	0	0.023	20.3	no	FALSE	FALSE	FALSE
('FBgn0024555', 'FBgn0051852')	0.102	0.197	40.8	possible	FALSE	FALSE	FALSE
('FBgn0024558', 'FBgn0025630')	0	0.023	21.2	no	FALSE	FALSE	FALSE
('FBgn0024558', 'FBgn0030612')	0	0.023	30.8	no	FALSE	FALSE	FALSE
('FBgn0024558', 'FBgn0033540')	0	0.023	34	no	FALSE	FALSE	FALSE
('FBgn0024558', 'FBgn0036194')	0	0.023	12.6	no	FALSE	FALSE	FALSE
('FBgn0024558', 'FBgn0038272')	0	0.023	30.6	no	FALSE	FALSE	FALSE
('FBgn0024558', 'FBgn0039233')	0	0.023	14.3	no	FALSE	FALSE	FALSE
('FBgn0024689', 'FBgn0026634')	0.179	0.25	29.2	acceptable	FALSE	TRUE	FALSE
('FBgn0024689', 'FBgn0033401')	0.265	0.5	25.5	highconf	TRUE	TRUE	TRUE
('FBgn0024689', 'FBgn0051040')	0.465	0.642	47.9	highconf	TRUE	TRUE	TRUE
('FBgn0024732', 'FBgn0028406')	0.491	0.696	75.3	highconf	TRUE	TRUE	TRUE
('FBgn0024732', 'FBgn0028408')	0.108	0.293	37.2	acceptable	FALSE	TRUE	FALSE
('FBgn0024733', 'FBgn0026259')	0	0.023	22.1	no	FALSE	FALSE	FALSE
('FBgn0024733', 'FBgn0026372')	0	0.023	11.5	no	FALSE	FALSE	FALSE
('FBgn0024733', 'FBgn0028697')	0	0.023	12.6	no	FALSE	FALSE	FALSE
('FBgn0024733', 'FBgn0028737')	0	0.023	13.4	no	FALSE	FALSE	FALSE
('FBgn0024733', 'FBgn0029176')	0.343	0.425	63	acceptable	TRUE	TRUE	FALSE
('FBgn0024733', 'FBgn0029785')	0	0.023	9.8	no	FALSE	FALSE	FALSE
('FBgn0024733', 'FBgn0029897')	0	0.023	19.8	no	FALSE	FALSE	FALSE
('FBgn0024733', 'FBgn0031980')	0	0.023	9.1	no	FALSE	FALSE	FALSE
('FBgn0024733', 'FBgn0032198')	0.022	0.099	38.3	no	FALSE	FALSE	FALSE
('FBgn0024733', 'FBgn0032404')	0	0.023	13.6	no	FALSE	FALSE	FALSE
('FBgn0024733', 'FBgn0032518')	0	0.024	35	no	FALSE	FALSE	FALSE
('FBgn0024733', 'FBgn0032987')	0.363	0.26	56.7	acceptable	TRUE	TRUE	FALSE
('FBgn0024733', 'FBgn0033699')	0	0.023	10	no	FALSE	FALSE	FALSE
('FBgn0024733', 'FBgn0033912')	0.273	0.241	55.1	acceptable	TRUE	TRUE	FALSE
('FBgn0024733', 'FBgn0034000')	0	0.023	11.8	no	FALSE	FALSE	FALSE
('FBgn0024733', 'FBgn0034138')	0.112	0.079	22.4	possible	FALSE	FALSE	FALSE
('FBgn0024733', 'FBgn0034743')	0	0.023	13.2	no	FALSE	FALSE	FALSE
('FBgn0024733', 'FBgn0034822')	0	0.023	9.8	no	FALSE	FALSE	FALSE
('FBgn0024733', 'FBgn0034837')	0.076	0.121	29	no	FALSE	FALSE	FALSE
('FBgn0024733', 'FBgn0034915')	0.252	0.297	51.1	acceptable	TRUE	TRUE	FALSE
('FBgn0024733', 'FBgn0034968')	0	0.023	12	no	FALSE	FALSE	FALSE
('FBgn0024733', 'FBgn0035422')	0.02	0.088	33	no	FALSE	FALSE	FALSE
('FBgn0024733', 'FBgn0035753')	0	0.023	15.3	no	FALSE	FALSE	FALSE
('FBgn0024733', 'FBgn0036460')	0.283	0.574	58.2	highconf	TRUE	TRUE	TRUE
('FBgn0024733', 'FBgn0036825')	0.192	0.096	42.7	possible	FALSE	FALSE	FALSE
('FBgn0024733', 'FBgn0037328')	0	0.023	11.4	no	FALSE	FALSE	FALSE
('FBgn0024733', 'FBgn0037874')	0.031	0.085	35.7	no	FALSE	FALSE	FALSE
('FBgn0024733', 'FBgn0037899')	0.212	0.054	45.6	possible	FALSE	FALSE	FALSE
('FBgn0024733', 'FBgn0038281')	0	0.023	10.2	no	FALSE	FALSE	FALSE
('FBgn0024733', 'FBgn0038834')	0.161	0.37	35.6	acceptable	FALSE	TRUE	FALSE
('FBgn0024733', 'FBgn0039129')	0	0.023	16.9	no	FALSE	FALSE	FALSE
('FBgn0024733', 'FBgn0039300')	0	0.023	8.2	no	FALSE	FALSE	FALSE
('FBgn0024733', 'FBgn0039359')	0	0.023	9.2	no	FALSE	FALSE	FALSE
('FBgn0024733', 'FBgn0039406')	0.478	0.309	61.5	acceptable	TRUE	TRUE	FALSE
('FBgn0024733', 'FBgn0039713')	0	0.023	10.5	no	FALSE	FALSE	FALSE
('FBgn0024733', 'FBgn0039857')	0	0.023	16.9	no	FALSE	FALSE	FALSE
('FBgn0024733', 'FBgn0040007')	0	0.023	10.5	no	FALSE	FALSE	FALSE
('FBgn0024733', 'FBgn0046214')	0.057	0.207	36	no	FALSE	FALSE	FALSE
('FBgn0024733', 'FBgn0064225')	0.417	0.264	62.9	acceptable	TRUE	TRUE	FALSE
('FBgn0024733', 'FBgn0066084')	0	0.023	11.5	no	FALSE	FALSE	FALSE
('FBgn0024733', 'FBgn0086357')	0	0.023	19.8	no	FALSE	FALSE	FALSE
('FBgn0024733', 'FBgn0086472')	0.599	0.633	77.3	highconf	TRUE	TRUE	TRUE
('FBgn0024733', 'FBgn0086710')	0.438	0.196	66.1	possible	TRUE	FALSE	FALSE
('FBgn0024733', 'FBgn0261592')	0	0.023	15.3	no	FALSE	FALSE	FALSE
('FBgn0024733', 'FBgn0261596')	0	0.023	9.9	no	FALSE	FALSE	FALSE
('FBgn0024733', 'FBgn0261597')	0.146	0.37	44.2	acceptable	FALSE	TRUE	FALSE
('FBgn0024733', 'FBgn0261599')	0	0.023	8.2	no	FALSE	FALSE	FALSE
('FBgn0024733', 'FBgn0261602')	0.228	0.071	55.3	possible	TRUE	FALSE	FALSE
('FBgn0024733', 'FBgn0261608')	0	0.023	8.4	no	FALSE	FALSE	FALSE
('FBgn0024733', 'FBgn0266284')	0	0.051	27.8	no	FALSE	FALSE	FALSE
('FBgn0024733', 'FBgn0285947')	0.056	0.216	18.6	no	FALSE	FALSE	FALSE
('FBgn0024733', 'FBgn0285948')	0	0.023	14.6	no	FALSE	FALSE	FALSE
('FBgn0024733', 'FBgn0285949')	0	0.023	8.5	no	FALSE	FALSE	FALSE
('FBgn0024733', 'FBgn0285950')	0.404	0.144	59.7	possible	TRUE	FALSE	FALSE
('FBgn0024733', 'FBgn0285952')	0	0.023	14.6	no	FALSE	FALSE	FALSE
('FBgn0024733', 'FBgn0286213')	0.075	0.079	39	possible	FALSE	FALSE	FALSE
('FBgn0024734', 'FBgn0037293')	0.244	0.338	38	acceptable	TRUE	TRUE	FALSE
('FBgn0024754', 'FBgn0264078')	0.508	0.721	50.2	highconf	TRUE	TRUE	TRUE
('FBgn0024804', 'FBgn0032156')	0	0.023	29	no	FALSE	FALSE	FALSE
('FBgn0024804', 'FBgn0033316')	0.518	0.655	72.9	highconf	TRUE	TRUE	TRUE
('FBgn0024811', 'FBgn0029092')	0.445	0.557	47.8	highconf	TRUE	TRUE	TRUE
('FBgn0024811', 'FBgn0035101')	0.403	0.427	44.1	acceptable	TRUE	TRUE	FALSE
('FBgn0024811', 'FBgn0040010')	0	0.023	24	no	FALSE	FALSE	FALSE
('FBgn0024811', 'FBgn0264959')	0	0.04	20.9	no	FALSE	FALSE	FALSE
('FBgn0024814', 'FBgn0024833')	0	0.023	14.7	no	FALSE	FALSE	FALSE
('FBgn0024814', 'FBgn0033687')	0	0.023	13.3	no	FALSE	FALSE	FALSE
('FBgn0024814', 'FBgn0035060')	0	0.025	20.2	no	FALSE	FALSE	FALSE
('FBgn0024814', 'FBgn0043012')	0	0.023	16.6	no	FALSE	FALSE	FALSE
('FBgn0024814', 'FBgn0086372')	0	0.023	16.5	no	FALSE	FALSE	FALSE
('FBgn0024814', 'FBgn0263351')	0	0.103	29.3	no	FALSE	FALSE	FALSE
('FBgn0024814', 'FBgn0264855')	0	0.023	16.8	no	FALSE	FALSE	FALSE
('FBgn0024833', 'FBgn0030089')	0.412	0.577	78.8	highconf	TRUE	TRUE	TRUE
('FBgn0024833', 'FBgn0039132')	0	0.023	19	no	FALSE	FALSE	FALSE
('FBgn0024833', 'FBgn0043012')	0	0.023	16.8	no	FALSE	FALSE	FALSE
('FBgn0024833', 'FBgn0264855')	0	0.023	22.3	no	FALSE	FALSE	FALSE
('FBgn0024841', 'FBgn0262139')	0.12	0.367	25.8	acceptable	FALSE	TRUE	FALSE
('FBgn0024889', 'FBgn0262743')	0.501	0.712	79	highconf	TRUE	TRUE	TRUE
('FBgn0024909', 'FBgn0028398')	0.567	0.159	59.1	possible	TRUE	FALSE	FALSE
('FBgn0024909', 'FBgn0031444')	0.364	0.266	58.1	acceptable	TRUE	TRUE	FALSE
('FBgn0024909', 'FBgn0031446')	0.452	0.51	62.3	highconf	TRUE	TRUE	TRUE
('FBgn0024909', 'FBgn0031623')	0.473	0.307	50.4	acceptable	TRUE	TRUE	FALSE
('FBgn0024909', 'FBgn0032847')	0.367	0.192	54	possible	TRUE	FALSE	FALSE
('FBgn0024909', 'FBgn0041103')	0.369	0.145	37.2	possible	TRUE	FALSE	FALSE
('FBgn0024913', 'FBgn0025800')	0	0.023	18.1	no	FALSE	FALSE	FALSE
('FBgn0024920', 'FBgn0025832')	0	0.023	15.6	no	FALSE	FALSE	FALSE
('FBgn0024920', 'FBgn0026143')	0	0.023	13.8	no	FALSE	FALSE	FALSE
('FBgn0024920', 'FBgn0029823')	0	0.023	14.8	no	FALSE	FALSE	FALSE
('FBgn0024920', 'FBgn0030407')	0	0.023	19.7	no	FALSE	FALSE	FALSE
('FBgn0024920', 'FBgn0030871')	0	0.023	10.5	no	FALSE	FALSE	FALSE
('FBgn0024920', 'FBgn0031252')	0	0.023	12.3	no	FALSE	FALSE	FALSE
('FBgn0024920', 'FBgn0032287')	0	0.025	22.4	no	FALSE	FALSE	FALSE
('FBgn0024920', 'FBgn0033538')	0	0.023	17.9	no	FALSE	FALSE	FALSE
('FBgn0024920', 'FBgn0034299')	0	0.023	12.4	no	FALSE	FALSE	FALSE
('FBgn0024920', 'FBgn0034988')	0	0.023	18.4	no	FALSE	FALSE	FALSE
('FBgn0024920', 'FBgn0036157')	0.041	0.382	23.5	acceptable	FALSE	TRUE	FALSE
('FBgn0024920', 'FBgn0036959')	0.048	0.233	16.1	acceptable	FALSE	TRUE	FALSE
('FBgn0024920', 'FBgn0050103')	0	0.023	17.4	no	FALSE	FALSE	FALSE
('FBgn0024920', 'FBgn0050104')	0	0.023	13.7	no	FALSE	FALSE	FALSE
('FBgn0024920', 'FBgn0051773')	0	0.023	24	no	FALSE	FALSE	FALSE
('FBgn0024920', 'FBgn0052318')	0	0.023	16.5	no	FALSE	FALSE	FALSE
('FBgn0024920', 'FBgn0250837')	0.024	0.436	19	acceptable	FALSE	TRUE	FALSE
('FBgn0024920', 'FBgn0259101')	0.015	0.394	36.2	acceptable	FALSE	TRUE	FALSE
('FBgn0024920', 'FBgn0261278')	0.034	0.237	32.7	acceptable	FALSE	TRUE	FALSE
('FBgn0024920', 'FBgn0262619')	0	0.023	18.8	no	FALSE	FALSE	FALSE
('FBgn0024920', 'FBgn0284442')	0	0.023	14.3	no	FALSE	FALSE	FALSE
('FBgn0024941', 'FBgn0028292')	0	0.023	16.5	no	FALSE	FALSE	FALSE
('FBgn0024941', 'FBgn0028743')	0	0.023	20.9	no	FALSE	FALSE	FALSE
('FBgn0024941', 'FBgn0030011')	0.675	0.724	92.1	highconf	TRUE	TRUE	TRUE
('FBgn0024945', 'FBgn0024957')	0	0.023	20.5	no	FALSE	FALSE	FALSE
('FBgn0024945', 'FBgn0025640')	0	0.127	45.8	no	FALSE	FALSE	FALSE
('FBgn0024945', 'FBgn0027841')	0	0.025	21.2	no	FALSE	FALSE	FALSE
('FBgn0024945', 'FBgn0029969')	0.129	0.037	37.7	possible	FALSE	FALSE	FALSE
('FBgn0024945', 'FBgn0032424')	0	0.023	13.3	no	FALSE	FALSE	FALSE
('FBgn0024945', 'FBgn0035203')	0.038	0.054	36.9	possible	FALSE	FALSE	FALSE
('FBgn0024945', 'FBgn0038115')	0	0.023	17.4	no	FALSE	FALSE	FALSE
('FBgn0024945', 'FBgn0039877')	0	0.023	18.7	no	FALSE	FALSE	FALSE
('FBgn0024945', 'FBgn0085520')	0	0.023	18.5	no	FALSE	FALSE	FALSE
('FBgn0024947', 'FBgn0027493')	0	0.023	35.6	no	FALSE	FALSE	FALSE
('FBgn0024947', 'FBgn0028997')	0.121	0.138	49	possible	FALSE	FALSE	FALSE
('FBgn0024947', 'FBgn0030573')	0.219	0.435	60	acceptable	FALSE	TRUE	FALSE
('FBgn0024947', 'FBgn0031663')	0	0.023	25.5	no	FALSE	FALSE	FALSE
('FBgn0024947', 'FBgn0035639')	0.014	0.102	37.1	no	FALSE	FALSE	FALSE
('FBgn0024947', 'FBgn0039241')	0	0.023	18.6	no	FALSE	FALSE	FALSE
('FBgn0024947', 'FBgn0039809')	0	0.023	20.7	no	FALSE	FALSE	FALSE
('FBgn0024947', 'FBgn0052626')	0.123	0.522	52.5	highconf	FALSE	TRUE	TRUE
('FBgn0024956', 'FBgn0025455')	0	0.023	20	no	FALSE	FALSE	FALSE
('FBgn0024956', 'FBgn0026373')	0	0.023	16.1	no	FALSE	FALSE	FALSE
('FBgn0024956', 'FBgn0026751')	0	0.023	20.9	no	FALSE	FALSE	FALSE
('FBgn0024956', 'FBgn0028410')	0.257	0.413	66.1	acceptable	TRUE	TRUE	FALSE
('FBgn0024956', 'FBgn0031309')	0	0.023	18.9	no	FALSE	FALSE	FALSE
('FBgn0024956', 'FBgn0032223')	0	0.023	16.6	no	FALSE	FALSE	FALSE
('FBgn0024956', 'FBgn0032634')	0	0.023	30.6	no	FALSE	FALSE	FALSE
('FBgn0024956', 'FBgn0033571')	0	0.023	20.3	no	FALSE	FALSE	FALSE
('FBgn0024956', 'FBgn0033929')	0.29	0.228	39.8	possible	TRUE	FALSE	FALSE
('FBgn0024956', 'FBgn0037202')	0.195	0.324	49.8	acceptable	FALSE	TRUE	FALSE
('FBgn0024956', 'FBgn0038391')	0.402	0.466	51	acceptable	TRUE	TRUE	FALSE
('FBgn0024956', 'FBgn0038902')	0	0.03	33.7	no	FALSE	FALSE	FALSE
('FBgn0024956', 'FBgn0039218')	0.059	0.231	35.3	acceptable	FALSE	TRUE	FALSE
('FBgn0024956', 'FBgn0051155')	0.05	0.166	31.1	no	FALSE	FALSE	FALSE
('FBgn0024956', 'FBgn0261850')	0.549	0.699	80.7	highconf	TRUE	TRUE	TRUE
('FBgn0024956', 'FBgn0262619')	0	0.023	21.5	no	FALSE	FALSE	FALSE
('FBgn0024956', 'FBgn0262954')	0.044	0.205	35.7	no	FALSE	FALSE	FALSE
('FBgn0024956', 'FBgn0262955')	0	0.023	29.6	no	FALSE	FALSE	FALSE
('FBgn0024956', 'FBgn0263237')	0.577	0.675	74.2	highconf	TRUE	TRUE	TRUE
('FBgn0024956', 'FBgn0263757')	0.175	0.089	58.5	possible	FALSE	FALSE	FALSE
('FBgn0024956', 'FBgn0265968')	0.023	0.086	30.8	no	FALSE	FALSE	FALSE
('FBgn0024957', 'FBgn0037988')	0	0.023	23.2	no	FALSE	FALSE	FALSE
('FBgn0024973', 'FBgn0033475')	0.054	0.435	33.6	acceptable	FALSE	TRUE	FALSE
('FBgn0024980', 'FBgn0031106')	0.281	0.557	28.6	highconf	TRUE	TRUE	TRUE
('FBgn0024980', 'FBgn0034913')	0.593	0.679	49.9	highconf	TRUE	TRUE	TRUE
('FBgn0024980', 'FBgn0036643')	0.429	0.433	46.4	acceptable	TRUE	TRUE	FALSE
('FBgn0024980', 'FBgn0250791')	0.026	0.116	20.4	no	FALSE	FALSE	FALSE
('FBgn0024980', 'FBgn0260855')	0.503	0.677	42.8	highconf	TRUE	TRUE	TRUE
('FBgn0024980', 'FBgn0260857')	0.132	0.256	24.4	acceptable	FALSE	TRUE	FALSE
('FBgn0024980', 'FBgn0260858')	0.273	0.414	53.8	acceptable	TRUE	TRUE	FALSE
('FBgn0024980', 'FBgn0260862')	0.024	0.274	28.4	acceptable	FALSE	TRUE	FALSE
('FBgn0024980', 'FBgn0266186')	0.228	0.501	32.4	highconf	TRUE	TRUE	TRUE
('FBgn0024992', 'FBgn0033235')	0	0.023	20.1	no	FALSE	FALSE	FALSE
('FBgn0024992', 'FBgn0038271')	0.218	0.535	58.7	highconf	FALSE	TRUE	TRUE
('FBgn0024994', 'FBgn0038524')	0	0.023	18.2	no	FALSE	FALSE	FALSE
('FBgn0024994', 'FBgn0042641')	0	0.023	22	no	FALSE	FALSE	FALSE
('FBgn0024994', 'FBgn0265351')	0	0.023	15.8	no	FALSE	FALSE	FALSE
('FBgn0024998', 'FBgn0039270')	0.705	0.668	54.1	highconf	TRUE	TRUE	TRUE
('FBgn0025336', 'FBgn0026261')	0.504	0.617	54.5	highconf	TRUE	TRUE	TRUE
('FBgn0025336', 'FBgn0030572')	0.293	0.339	48.7	acceptable	TRUE	TRUE	FALSE
('FBgn0025336', 'FBgn0030692')	0	0.023	14.2	no	FALSE	FALSE	FALSE
('FBgn0025336', 'FBgn0031639')	0	0.023	25.8	no	FALSE	FALSE	FALSE
('FBgn0025336', 'FBgn0032236')	0	0.023	18.7	no	FALSE	FALSE	FALSE
('FBgn0025336', 'FBgn0032849')	0.345	0.343	44.8	acceptable	TRUE	TRUE	FALSE
('FBgn0025336', 'FBgn0033816')	0.143	0.331	42.7	acceptable	FALSE	TRUE	FALSE
('FBgn0025336', 'FBgn0033907')	0.262	0.123	53.4	possible	TRUE	FALSE	FALSE
('FBgn0025336', 'FBgn0034361')	0	0.023	16.1	no	FALSE	FALSE	FALSE
('FBgn0025336', 'FBgn0034727')	0	0.023	13.4	no	FALSE	FALSE	FALSE
('FBgn0025336', 'FBgn0034893')	0.169	0.054	30.7	possible	FALSE	FALSE	FALSE
('FBgn0025336', 'FBgn0034986')	0.213	0.055	39	possible	FALSE	FALSE	FALSE
('FBgn0025336', 'FBgn0035374')	0.402	0.118	59	possible	TRUE	FALSE	FALSE
('FBgn0025336', 'FBgn0035534')	0	0.023	15.7	no	FALSE	FALSE	FALSE
('FBgn0025336', 'FBgn0036557')	0.278	0.087	31.4	possible	TRUE	FALSE	FALSE
('FBgn0025336', 'FBgn0036774')	0	0.024	16.2	no	FALSE	FALSE	FALSE
('FBgn0025336', 'FBgn0037529')	0	0.023	13.5	no	FALSE	FALSE	FALSE
('FBgn0025336', 'FBgn0038307')	0	0.023	17.4	no	FALSE	FALSE	FALSE
('FBgn0025336', 'FBgn0038426')	0	0.023	12	no	FALSE	FALSE	FALSE
('FBgn0025336', 'FBgn0038474')	0	0.023	12.5	no	FALSE	FALSE	FALSE
('FBgn0025336', 'FBgn0039159')	0	0.023	12.8	no	FALSE	FALSE	FALSE
('FBgn0025336', 'FBgn0039555')	0.218	0.438	60.6	acceptable	FALSE	TRUE	FALSE
('FBgn0025336', 'FBgn0039765')	0	0.036	21.8	no	FALSE	FALSE	FALSE
('FBgn0025336', 'FBgn0040666')	0.323	0.241	42.8	acceptable	TRUE	TRUE	FALSE
('FBgn0025336', 'FBgn0044030')	0	0.023	13.2	no	FALSE	FALSE	FALSE
('FBgn0025336', 'FBgn0044511')	0	0.027	23.1	no	FALSE	FALSE	FALSE
('FBgn0025336', 'FBgn0260407')	0	0.035	16.7	no	FALSE	FALSE	FALSE
('FBgn0025336', 'FBgn0285951')	0.559	0.614	71.8	highconf	TRUE	TRUE	TRUE
('FBgn0025336', 'FBgn0287187')	0.265	0.279	53	acceptable	TRUE	TRUE	FALSE
('FBgn0025352', 'FBgn0028479')	0.577	0.668	84.9	highconf	TRUE	TRUE	TRUE
('FBgn0025352', 'FBgn0029969')	0.569	0.703	86.2	highconf	TRUE	TRUE	TRUE
('FBgn0025352', 'FBgn0031877')	0	0.023	14.2	no	FALSE	FALSE	FALSE
('FBgn0025352', 'FBgn0033879')	0	0.023	13.5	no	FALSE	FALSE	FALSE
('FBgn0025352', 'FBgn0033883')	0	0.023	13.4	no	FALSE	FALSE	FALSE
('FBgn0025352', 'FBgn0034432')	0	0.023	16.4	no	FALSE	FALSE	FALSE
('FBgn0025352', 'FBgn0035203')	0.593	0.71	91.5	highconf	TRUE	TRUE	TRUE
('FBgn0025352', 'FBgn0035298')	0	0.023	13.8	no	FALSE	FALSE	FALSE
('FBgn0025352', 'FBgn0035811')	0	0.023	21	no	FALSE	FALSE	FALSE
('FBgn0025352', 'FBgn0036824')	0	0.023	12.4	no	FALSE	FALSE	FALSE
('FBgn0025352', 'FBgn0038742')	0	0.023	15.3	no	FALSE	FALSE	FALSE
('FBgn0025352', 'FBgn0040064')	0.599	0.709	92.5	highconf	TRUE	TRUE	TRUE
('FBgn0025352', 'FBgn0286783')	0	0.023	21.1	no	FALSE	FALSE	FALSE
('FBgn0025366', 'FBgn0025582')	0	0.075	23.4	no	FALSE	FALSE	FALSE
('FBgn0025366', 'FBgn0026372')	0	0.023	11.3	no	FALSE	FALSE	FALSE
('FBgn0025366', 'FBgn0027330')	0	0.023	27.8	no	FALSE	FALSE	FALSE
('FBgn0025366', 'FBgn0027334')	0.166	0.309	43.2	acceptable	FALSE	TRUE	FALSE
('FBgn0025366', 'FBgn0027525')	0	0.116	33.7	no	FALSE	FALSE	FALSE
('FBgn0025366', 'FBgn0028744')	0	0.023	16.9	no	FALSE	FALSE	FALSE
('FBgn0025366', 'FBgn0029148')	0	0.023	8.6	no	FALSE	FALSE	FALSE
('FBgn0025366', 'FBgn0029672')	0	0.038	15.9	no	FALSE	FALSE	FALSE
('FBgn0025366', 'FBgn0029714')	0.03	0.255	37.6	acceptable	FALSE	TRUE	FALSE
('FBgn0025366', 'FBgn0029755')	0	0.023	20.6	no	FALSE	FALSE	FALSE
('FBgn0025366', 'FBgn0029785')	0.039	0.091	19.3	no	FALSE	FALSE	FALSE
('FBgn0025366', 'FBgn0029885')	0	0.023	11.3	no	FALSE	FALSE	FALSE
('FBgn0025366', 'FBgn0029897')	0.054	0.181	41.8	possible	FALSE	FALSE	FALSE
('FBgn0025366', 'FBgn0030061')	0	0.023	15	no	FALSE	FALSE	FALSE
('FBgn0025366', 'FBgn0030063')	0.035	0.054	26.9	no	FALSE	FALSE	FALSE
('FBgn0025366', 'FBgn0030067')	0	0.023	9	no	FALSE	FALSE	FALSE
('FBgn0025366', 'FBgn0030081')	0.472	0.406	52.9	acceptable	TRUE	TRUE	FALSE
('FBgn0025366', 'FBgn0030720')	0.401	0.38	55.7	acceptable	TRUE	TRUE	FALSE
('FBgn0025366', 'FBgn0030878')	0.14	0.343	44	acceptable	FALSE	TRUE	FALSE
('FBgn0025366', 'FBgn0031044')	0.168	0.322	43.6	acceptable	FALSE	TRUE	FALSE
('FBgn0025366', 'FBgn0031736')	0.215	0.246	43.8	acceptable	FALSE	TRUE	FALSE
('FBgn0025366', 'FBgn0031851')	0	0.023	20.4	no	FALSE	FALSE	FALSE
('FBgn0025366', 'FBgn0031980')	0	0.058	26.6	no	FALSE	FALSE	FALSE
('FBgn0025366', 'FBgn0032050')	0	0.122	28.5	no	FALSE	FALSE	FALSE
('FBgn0025366', 'FBgn0032138')	0.058	0.14	36.2	possible	FALSE	FALSE	FALSE
('FBgn0025366', 'FBgn0032408')	0.239	0.223	48.1	possible	TRUE	FALSE	FALSE
('FBgn0025366', 'FBgn0032987')	0	0.023	8.9	no	FALSE	FALSE	FALSE
('FBgn0025366', 'FBgn0033454')	0.205	0.224	50.5	possible	FALSE	FALSE	FALSE
('FBgn0025366', 'FBgn0033485')	0.43	0.481	57.7	acceptable	TRUE	TRUE	FALSE
('FBgn0025366', 'FBgn0033699')	0.453	0.307	64.5	acceptable	TRUE	TRUE	FALSE
('FBgn0025366', 'FBgn0033902')	0	0.023	15	no	FALSE	FALSE	FALSE
('FBgn0025366', 'FBgn0034138')	0	0.023	9	no	FALSE	FALSE	FALSE
('FBgn0025366', 'FBgn0034232')	0	0.023	10.7	no	FALSE	FALSE	FALSE
('FBgn0025366', 'FBgn0034243')	0.544	0.709	66.6	highconf	TRUE	TRUE	TRUE
('FBgn0025366', 'FBgn0034915')	0	0.023	13.1	no	FALSE	FALSE	FALSE
('FBgn0025366', 'FBgn0035753')	0	0.038	16	no	FALSE	FALSE	FALSE
('FBgn0025366', 'FBgn0037073')	0.04	0.051	25.5	no	FALSE	FALSE	FALSE
('FBgn0025366', 'FBgn0037200')	0.098	0.247	36.7	acceptable	FALSE	TRUE	FALSE
('FBgn0025366', 'FBgn0037328')	0.254	0.31	46.3	acceptable	TRUE	TRUE	FALSE
('FBgn0025366', 'FBgn0037504')	0	0.023	9.4	no	FALSE	FALSE	FALSE
('FBgn0025366', 'FBgn0037899')	0	0.023	7.9	no	FALSE	FALSE	FALSE
('FBgn0025366', 'FBgn0038146')	0	0.023	17.3	no	FALSE	FALSE	FALSE
('FBgn0025366', 'FBgn0038597')	0	0.023	22.7	no	FALSE	FALSE	FALSE
('FBgn0025366', 'FBgn0038964')	0	0.023	13.5	no	FALSE	FALSE	FALSE
('FBgn0025366', 'FBgn0038989')	0.102	0.057	28.5	possible	FALSE	FALSE	FALSE
('FBgn0025366', 'FBgn0039233')	0.27	0.26	56.2	acceptable	TRUE	TRUE	FALSE
('FBgn0025366', 'FBgn0039300')	0.012	0.309	34.7	acceptable	FALSE	TRUE	FALSE
('FBgn0025366', 'FBgn0039306')	0	0.023	19.6	no	FALSE	FALSE	FALSE
('FBgn0025366', 'FBgn0039757')	0	0.023	8.7	no	FALSE	FALSE	FALSE
('FBgn0025366', 'FBgn0039828')	0	0.023	10.8	no	FALSE	FALSE	FALSE
('FBgn0025366', 'FBgn0040007')	0	0.023	7.5	no	FALSE	FALSE	FALSE
('FBgn0025366', 'FBgn0040009')	0	0.023	18.3	no	FALSE	FALSE	FALSE
('FBgn0025366', 'FBgn0052343')	0	0.023	18	no	FALSE	FALSE	FALSE
('FBgn0025366', 'FBgn0052344')	0	0.023	17.3	no	FALSE	FALSE	FALSE
('FBgn0025366', 'FBgn0261373')	0.229	0.181	36.3	possible	TRUE	FALSE	FALSE
('FBgn0025366', 'FBgn0261535')	0	0.023	14.4	no	FALSE	FALSE	FALSE
('FBgn0025366', 'FBgn0261592')	0.507	0.438	58.7	acceptable	TRUE	TRUE	FALSE
('FBgn0025366', 'FBgn0261596')	0	0.023	6.9	no	FALSE	FALSE	FALSE
('FBgn0025366', 'FBgn0261597')	0	0.023	9.8	no	FALSE	FALSE	FALSE
('FBgn0025366', 'FBgn0261602')	0	0.023	22.4	no	FALSE	FALSE	FALSE
('FBgn0025366', 'FBgn0261608')	0	0.023	13.9	no	FALSE	FALSE	FALSE
('FBgn0025366', 'FBgn0262560')	0.057	0.483	35.1	acceptable	FALSE	TRUE	FALSE
('FBgn0025366', 'FBgn0263510')	0.01	0.091	26.2	no	FALSE	FALSE	FALSE
('FBgn0025366', 'FBgn0263605')	0	0.023	17.9	no	FALSE	FALSE	FALSE
('FBgn0025366', 'FBgn0266284')	0	0.023	16.3	no	FALSE	FALSE	FALSE
('FBgn0025366', 'FBgn0284246')	0.05	0.139	33.4	no	FALSE	FALSE	FALSE
('FBgn0025366', 'FBgn0285950')	0	0.024	20.4	no	FALSE	FALSE	FALSE
('FBgn0025373', 'FBgn0029980')	0.045	0.156	38.7	no	FALSE	FALSE	FALSE
('FBgn0025373', 'FBgn0030683')	0	0.023	14.4	no	FALSE	FALSE	FALSE
('FBgn0025373', 'FBgn0031312')	0.025	0.383	21.2	acceptable	FALSE	TRUE	FALSE
('FBgn0025373', 'FBgn0037044')	0	0.023	15.7	no	FALSE	FALSE	FALSE
('FBgn0025373', 'FBgn0038424')	0.079	0.468	48.5	acceptable	FALSE	TRUE	FALSE
('FBgn0025373', 'FBgn0038876')	0.268	0.543	65.8	highconf	TRUE	TRUE	TRUE
('FBgn0025373', 'FBgn0051005')	0	0.023	15.8	no	FALSE	FALSE	FALSE
('FBgn0025373', 'FBgn0061359')	0	0.023	14.3	no	FALSE	FALSE	FALSE
('FBgn0025373', 'FBgn0263782')	0	0.023	21	no	FALSE	FALSE	FALSE
('FBgn0025382', 'FBgn0030230')	0.473	0.632	74	highconf	TRUE	TRUE	TRUE
('FBgn0025391', 'FBgn0032013')	0.274	0.624	43.4	highconf	TRUE	TRUE	TRUE
('FBgn0025391', 'FBgn0033739')	0.262	0.388	43	acceptable	TRUE	TRUE	FALSE
('FBgn0025391', 'FBgn0034135')	0.181	0.522	42.3	highconf	FALSE	TRUE	TRUE
('FBgn0025391', 'FBgn0037130')	0.094	0.12	20.3	no	FALSE	FALSE	FALSE
('FBgn0025391', 'FBgn0038042')	0.597	0.723	61.9	highconf	TRUE	TRUE	TRUE
('FBgn0025394', 'FBgn0261268')	0.557	0.616	58.8	highconf	TRUE	TRUE	TRUE
('FBgn0025455', 'FBgn0038251')	0.575	0.637	34.6	highconf	TRUE	TRUE	TRUE
('FBgn0025455', 'FBgn0263237')	0.582	0.61	84.7	highconf	TRUE	TRUE	TRUE
('FBgn0025455', 'FBgn0265968')	0	0.027	41.7	no	FALSE	FALSE	FALSE
('FBgn0025456', 'FBgn0051072')	0	0.023	17.7	no	FALSE	FALSE	FALSE
('FBgn0025457', 'FBgn0025781')	0.066	0.142	37.7	possible	FALSE	FALSE	FALSE
('FBgn0025457', 'FBgn0026326')	0.028	0.108	37.9	no	FALSE	FALSE	FALSE
('FBgn0025457', 'FBgn0029512')	0	0.023	18.8	no	FALSE	FALSE	FALSE
('FBgn0025457', 'FBgn0030500')	0.016	0.194	30.5	no	FALSE	FALSE	FALSE
('FBgn0025457', 'FBgn0032600')	0.74	0.697	95.6	highconf	TRUE	TRUE	TRUE
('FBgn0025457', 'FBgn0032863')	0.018	0.106	39.2	no	FALSE	FALSE	FALSE
('FBgn0025457', 'FBgn0034231')	0.137	0.176	30.8	no	FALSE	FALSE	FALSE
('FBgn0025457', 'FBgn0041147')	0	0.093	43.6	no	FALSE	FALSE	FALSE
('FBgn0025457', 'FBgn0052707')	0	0.023	22.4	no	FALSE	FALSE	FALSE
('FBgn0025457', 'FBgn0250837')	0	0.023	15.7	no	FALSE	FALSE	FALSE
('FBgn0025457', 'FBgn0250903')	0	0.037	24.7	no	FALSE	FALSE	FALSE
('FBgn0025457', 'FBgn0262699')	0.347	0.293	63.3	acceptable	TRUE	TRUE	FALSE
('FBgn0025457', 'FBgn0264848')	0.098	0.344	34.4	acceptable	FALSE	TRUE	FALSE
('FBgn0025463', 'FBgn0025716')	0	0.023	28.5	no	FALSE	FALSE	FALSE
('FBgn0025463', 'FBgn0030093')	0.371	0.622	47.4	highconf	TRUE	TRUE	TRUE
('FBgn0025463', 'FBgn0040078')	0	0.023	14	no	FALSE	FALSE	FALSE
('FBgn0025463', 'FBgn0082598')	0	0.023	15.9	no	FALSE	FALSE	FALSE
('FBgn0025519', 'FBgn0038586')	0.411	0.61	71.5	highconf	TRUE	TRUE	TRUE
('FBgn0025549', 'FBgn0038916')	0.744	0.667	91.8	highconf	TRUE	TRUE	TRUE
('FBgn0025571', 'FBgn0038927')	0.278	0.485	48.2	acceptable	TRUE	TRUE	FALSE
('FBgn0025571', 'FBgn0283477')	0	0.031	24.1	no	FALSE	FALSE	FALSE
('FBgn0025574', 'FBgn0265464')	0	0.054	30.5	no	FALSE	FALSE	FALSE
('FBgn0025582', 'FBgn0026250')	0	0.024	25	no	FALSE	FALSE	FALSE
('FBgn0025582', 'FBgn0027619')	0.312	0.591	50.4	highconf	TRUE	TRUE	TRUE
('FBgn0025582', 'FBgn0028690')	0.073	0.537	51.7	highconf	FALSE	TRUE	TRUE
('FBgn0025582', 'FBgn0029629')	0.024	0.129	18.1	no	FALSE	FALSE	FALSE
('FBgn0025582', 'FBgn0033699')	0.086	0.139	37.9	possible	FALSE	FALSE	FALSE
('FBgn0025582', 'FBgn0033912')	0.063	0.481	27.9	acceptable	FALSE	TRUE	FALSE
('FBgn0025582', 'FBgn0034138')	0.029	0.199	24.1	no	FALSE	FALSE	FALSE
('FBgn0025582', 'FBgn0034258')	0.511	0.691	82.3	highconf	TRUE	TRUE	TRUE
('FBgn0025582', 'FBgn0034654')	0	0.023	27.8	no	FALSE	FALSE	FALSE
('FBgn0025582', 'FBgn0034743')	0.116	0.351	22.8	acceptable	FALSE	TRUE	FALSE
('FBgn0025582', 'FBgn0035423')	0.007	0.27	29.5	acceptable	FALSE	TRUE	FALSE
('FBgn0025582', 'FBgn0035753')	0	0.023	11.6	no	FALSE	FALSE	FALSE
('FBgn0025582', 'FBgn0036258')	0.352	0.565	56.1	highconf	TRUE	TRUE	TRUE
('FBgn0025582', 'FBgn0037899')	0	0.023	11.9	no	FALSE	FALSE	FALSE
('FBgn0025582', 'FBgn0039713')	0	0.023	11.9	no	FALSE	FALSE	FALSE
('FBgn0025582', 'FBgn0039757')	0	0.023	17.6	no	FALSE	FALSE	FALSE
('FBgn0025582', 'FBgn0261592')	0	0.023	10.9	no	FALSE	FALSE	FALSE
('FBgn0025582', 'FBgn0261596')	0	0.023	21.6	no	FALSE	FALSE	FALSE
('FBgn0025582', 'FBgn0261602')	0	0.023	21.2	no	FALSE	FALSE	FALSE
('FBgn0025582', 'FBgn0261609')	0	0.023	16.1	no	FALSE	FALSE	FALSE
('FBgn0025582', 'FBgn0263740')	0	0.023	16.5	no	FALSE	FALSE	FALSE
('FBgn0025582', 'FBgn0285947')	0	0.023	20.2	no	FALSE	FALSE	FALSE
('FBgn0025582', 'FBgn0286213')	0	0.023	13.7	no	FALSE	FALSE	FALSE
('FBgn0025592', 'FBgn0027579')	0	0.023	24.1	no	FALSE	FALSE	FALSE
('FBgn0025592', 'FBgn0028848')	0	0.023	22.3	no	FALSE	FALSE	FALSE
('FBgn0025592', 'FBgn0031132')	0	0.023	15.6	no	FALSE	FALSE	FALSE
('FBgn0025630', 'FBgn0026196')	0.038	0.292	32	acceptable	FALSE	TRUE	FALSE
('FBgn0025630', 'FBgn0027330')	0.285	0.295	71.8	acceptable	TRUE	TRUE	FALSE
('FBgn0025630', 'FBgn0027334')	0	0.023	15.5	no	FALSE	FALSE	FALSE
('FBgn0025630', 'FBgn0029672')	0	0.023	14.7	no	FALSE	FALSE	FALSE
('FBgn0025630', 'FBgn0029714')	0	0.023	22.5	no	FALSE	FALSE	FALSE
('FBgn0025630', 'FBgn0029755')	0.087	0.324	39.8	acceptable	FALSE	TRUE	FALSE
('FBgn0025630', 'FBgn0030063')	0	0.037	19.2	no	FALSE	FALSE	FALSE
('FBgn0025630', 'FBgn0030081')	0	0.023	17.3	no	FALSE	FALSE	FALSE
('FBgn0025630', 'FBgn0031361')	0	0.023	17	no	FALSE	FALSE	FALSE
('FBgn0025630', 'FBgn0031736')	0.06	0.41	48.1	acceptable	FALSE	TRUE	FALSE
('FBgn0025630', 'FBgn0031851')	0	0.023	14.6	no	FALSE	FALSE	FALSE
('FBgn0025630', 'FBgn0032050')	0.032	0.295	48.3	acceptable	FALSE	TRUE	FALSE
('FBgn0025630', 'FBgn0032051')	0.061	0.149	41.8	no	FALSE	FALSE	FALSE
('FBgn0025630', 'FBgn0032298')	0	0.023	19.8	no	FALSE	FALSE	FALSE
('FBgn0025630', 'FBgn0032781')	0	0.023	30.7	no	FALSE	FALSE	FALSE
('FBgn0025630', 'FBgn0033454')	0	0.023	26.5	no	FALSE	FALSE	FALSE
('FBgn0025630', 'FBgn0033557')	0.08	0.424	52.4	acceptable	FALSE	TRUE	FALSE
('FBgn0025630', 'FBgn0034232')	0.029	0.413	18.3	acceptable	FALSE	TRUE	FALSE
('FBgn0025630', 'FBgn0036500')	0.464	0.598	73.2	highconf	TRUE	TRUE	TRUE
('FBgn0025630', 'FBgn0036514')	0	0.023	15.4	no	FALSE	FALSE	FALSE
('FBgn0025630', 'FBgn0037073')	0.463	0.565	80.9	highconf	TRUE	TRUE	TRUE
('FBgn0025630', 'FBgn0038146')	0	0.023	22.4	no	FALSE	FALSE	FALSE
('FBgn0025630', 'FBgn0038597')	0	0.023	17.3	no	FALSE	FALSE	FALSE
('FBgn0025630', 'FBgn0038964')	0	0.023	22.2	no	FALSE	FALSE	FALSE
('FBgn0025630', 'FBgn0039274')	0	0.023	21.3	no	FALSE	FALSE	FALSE
('FBgn0025630', 'FBgn0050349')	0.135	0.356	55.4	acceptable	FALSE	TRUE	FALSE
('FBgn0025630', 'FBgn0053505')	0	0.023	19.5	no	FALSE	FALSE	FALSE
('FBgn0025630', 'FBgn0053506')	0	0.023	12	no	FALSE	FALSE	FALSE
('FBgn0025630', 'FBgn0261535')	0	0.023	14.6	no	FALSE	FALSE	FALSE
('FBgn0025630', 'FBgn0262560')	0.337	0.465	64.6	acceptable	TRUE	TRUE	FALSE
('FBgn0025630', 'FBgn0263605')	0	0.023	18.4	no	FALSE	FALSE	FALSE
('FBgn0025630', 'FBgn0284251')	0.357	0.159	71.9	possible	TRUE	FALSE	FALSE
('FBgn0025634', 'FBgn0027378')	0	0.056	17.9	no	FALSE	FALSE	FALSE
('FBgn0025634', 'FBgn0029861')	0.494	0.638	38	highconf	TRUE	TRUE	TRUE
('FBgn0025638', 'FBgn0025716')	0.042	0.304	27.2	acceptable	FALSE	TRUE	FALSE
('FBgn0025638', 'FBgn0026380')	0.254	0.236	52	acceptable	TRUE	TRUE	FALSE
('FBgn0025638', 'FBgn0027053')	0	0.023	18.1	no	FALSE	FALSE	FALSE
('FBgn0025638', 'FBgn0027054')	0	0.165	20	no	FALSE	FALSE	FALSE
('FBgn0025638', 'FBgn0027568')	0.263	0.448	55.2	acceptable	TRUE	TRUE	FALSE
('FBgn0025638', 'FBgn0028684')	0	0.023	14.1	no	FALSE	FALSE	FALSE
('FBgn0025638', 'FBgn0028687')	0	0.023	15.8	no	FALSE	FALSE	FALSE
('FBgn0025638', 'FBgn0028688')	0	0.023	14.9	no	FALSE	FALSE	FALSE
('FBgn0025638', 'FBgn0028689')	0	0.055	24.5	no	FALSE	FALSE	FALSE
('FBgn0025638', 'FBgn0028690')	0	0.023	18.8	no	FALSE	FALSE	FALSE
('FBgn0025638', 'FBgn0028691')	0.003	0.092	17.6	no	FALSE	FALSE	FALSE
('FBgn0025638', 'FBgn0028694')	0.032	0.034	15.8	no	FALSE	FALSE	FALSE
('FBgn0025638', 'FBgn0028695')	0	0.023	27.9	no	FALSE	FALSE	FALSE
('FBgn0025638', 'FBgn0028837')	0	0.023	11.6	no	FALSE	FALSE	FALSE
('FBgn0025638', 'FBgn0029133')	0	0.023	14.9	no	FALSE	FALSE	FALSE
('FBgn0025638', 'FBgn0030457')	0.08	0.321	28	acceptable	FALSE	TRUE	FALSE
('FBgn0025638', 'FBgn0032216')	0.024	0.166	24.6	no	FALSE	FALSE	FALSE
('FBgn0025638', 'FBgn0032596')	0	0.023	13.7	no	FALSE	FALSE	FALSE
('FBgn0025638', 'FBgn0033260')	0.513	0.678	66.2	highconf	TRUE	TRUE	TRUE
('FBgn0025638', 'FBgn0033669')	0.084	0.221	22.9	no	FALSE	FALSE	FALSE
('FBgn0025638', 'FBgn0035853')	0.726	0.641	78.5	highconf	TRUE	TRUE	TRUE
('FBgn0025638', 'FBgn0036510')	0.024	0.105	21.5	no	FALSE	FALSE	FALSE
('FBgn0025638', 'FBgn0036516')	0.59	0.558	55.8	highconf	TRUE	TRUE	TRUE
('FBgn0025638', 'FBgn0037296')	0	0.023	14.6	no	FALSE	FALSE	FALSE
('FBgn0025638', 'FBgn0037643')	0.054	0.283	29.5	acceptable	FALSE	TRUE	FALSE
('FBgn0025638', 'FBgn0037780')	0	0.023	16.7	no	FALSE	FALSE	FALSE
('FBgn0025638', 'FBgn0038166')	0.071	0.225	25	no	FALSE	FALSE	FALSE
('FBgn0025638', 'FBgn0038475')	0	0.023	20.3	no	FALSE	FALSE	FALSE
('FBgn0025638', 'FBgn0040078')	0	0.023	16.5	no	FALSE	FALSE	FALSE
('FBgn0025638', 'FBgn0040291')	0.191	0.047	20.2	possible	FALSE	FALSE	FALSE
('FBgn0025638', 'FBgn0041171')	0	0.023	26.9	no	FALSE	FALSE	FALSE
('FBgn0025638', 'FBgn0041174')	0.102	0.422	39.3	acceptable	FALSE	TRUE	FALSE
('FBgn0025638', 'FBgn0051742')	0.139	0.164	24.3	no	FALSE	FALSE	FALSE
('FBgn0025638', 'FBgn0052202')	0	0.037	18.6	no	FALSE	FALSE	FALSE
('FBgn0025638', 'FBgn0086134')	0	0.023	15.3	no	FALSE	FALSE	FALSE
('FBgn0025638', 'FBgn0250746')	0	0.023	13.1	no	FALSE	FALSE	FALSE
('FBgn0025638', 'FBgn0250843')	0	0.03	18	no	FALSE	FALSE	FALSE
('FBgn0025638', 'FBgn0260962')	0	0.15	37.3	no	FALSE	FALSE	FALSE
('FBgn0025638', 'FBgn0261268')	0.487	0.667	60	highconf	TRUE	TRUE	TRUE
('FBgn0025638', 'FBgn0261396')	0	0.023	14	no	FALSE	FALSE	FALSE
('FBgn0025638', 'FBgn0261437')	0.029	0.062	19.9	no	FALSE	FALSE	FALSE
('FBgn0025638', 'FBgn0261477')	0.019	0.081	27.1	no	FALSE	FALSE	FALSE
('FBgn0025638', 'FBgn0262619')	0	0.027	23.5	no	FALSE	FALSE	FALSE
('FBgn0025638', 'FBgn0263832')	0.643	0.286	27.8	acceptable	TRUE	TRUE	FALSE
('FBgn0025638', 'FBgn0266666')	0.11	0.153	17.5	no	FALSE	FALSE	FALSE
('FBgn0025638', 'FBgn0266711')	0.06	0.076	20.9	no	FALSE	FALSE	FALSE
('FBgn0025638', 'FBgn0283468')	0.064	0.305	20.8	acceptable	FALSE	TRUE	FALSE
('FBgn0025638', 'FBgn0286788')	0	0.023	20.6	no	FALSE	FALSE	FALSE
('FBgn0025638', 'FBgn0288875')	0.58	0.659	62.7	highconf	TRUE	TRUE	TRUE
('FBgn0025640', 'FBgn0033377')	0	0.023	26.5	no	FALSE	FALSE	FALSE
('FBgn0025640', 'FBgn0033735')	0	0.023	13.5	no	FALSE	FALSE	FALSE
('FBgn0025640', 'FBgn0036784')	0	0.023	17.3	no	FALSE	FALSE	FALSE
('FBgn0025640', 'FBgn0050410')	0	0.023	18	no	FALSE	FALSE	FALSE
('FBgn0025643', 'FBgn0029639')	0	0.028	25.2	no	FALSE	FALSE	FALSE
('FBgn0025643', 'FBgn0040352')	0	0.023	20.7	no	FALSE	FALSE	FALSE
('FBgn0025643', 'FBgn0040353')	0	0.044	27.3	no	FALSE	FALSE	FALSE
('FBgn0025643', 'FBgn0040354')	0	0.024	18.6	no	FALSE	FALSE	FALSE
('FBgn0025674', 'FBgn0025800')	0	0.023	16.5	no	FALSE	FALSE	FALSE
('FBgn0025674', 'FBgn0263237')	0.559	0.571	77.4	highconf	TRUE	TRUE	TRUE
('FBgn0025674', 'FBgn0288966')	0	0.023	23.1	no	FALSE	FALSE	FALSE
('FBgn0025678', 'FBgn0031260')	0	0.023	16.2	no	FALSE	FALSE	FALSE
('FBgn0025678', 'FBgn0032015')	0	0.023	19.4	no	FALSE	FALSE	FALSE
('FBgn0025678', 'FBgn0034753')	0	0.023	23.7	no	FALSE	FALSE	FALSE
('FBgn0025678', 'FBgn0037718')	0.285	0.4	43.1	acceptable	TRUE	TRUE	FALSE
('FBgn0025678', 'FBgn0039562')	0.054	0.184	33.3	no	FALSE	FALSE	FALSE
('FBgn0025678', 'FBgn0086357')	0	0.023	28.5	no	FALSE	FALSE	FALSE
('FBgn0025678', 'FBgn0261274')	0.362	0.394	61	acceptable	TRUE	TRUE	FALSE
('FBgn0025678', 'FBgn0262510')	0	0.023	12.3	no	FALSE	FALSE	FALSE
('FBgn0025678', 'FBgn0262801')	0	0.023	18.7	no	FALSE	FALSE	FALSE
('FBgn0025680', 'FBgn0026380')	0	0.023	23.7	no	FALSE	FALSE	FALSE
('FBgn0025680', 'FBgn0028685')	0	0.023	17.2	no	FALSE	FALSE	FALSE
('FBgn0025680', 'FBgn0028688')	0	0.023	18.3	no	FALSE	FALSE	FALSE
('FBgn0025680', 'FBgn0028690')	0	0.023	17.1	no	FALSE	FALSE	FALSE
('FBgn0025680', 'FBgn0028694')	0	0.023	21.4	no	FALSE	FALSE	FALSE
('FBgn0025680', 'FBgn0028695')	0	0.023	18.2	no	FALSE	FALSE	FALSE
('FBgn0025680', 'FBgn0031652')	0.524	0.606	83.4	highconf	TRUE	TRUE	TRUE
('FBgn0025680', 'FBgn0032216')	0	0.023	18.7	no	FALSE	FALSE	FALSE
('FBgn0025680', 'FBgn0032596')	0	0.023	22.9	no	FALSE	FALSE	FALSE
('FBgn0025680', 'FBgn0039667')	0	0.023	23.2	no	FALSE	FALSE	FALSE
('FBgn0025680', 'FBgn0086134')	0	0.08	23.2	no	FALSE	FALSE	FALSE
('FBgn0025680', 'FBgn0250843')	0	0.023	23.4	no	FALSE	FALSE	FALSE
('FBgn0025680', 'FBgn0260439')	0	0.023	17.9	no	FALSE	FALSE	FALSE
('FBgn0025680', 'FBgn0261396')	0	0.023	17.4	no	FALSE	FALSE	FALSE
('FBgn0025684', 'FBgn0034611')	0	0.023	15.4	no	FALSE	FALSE	FALSE
('FBgn0025700', 'FBgn0027095')	0.362	0.326	53.6	acceptable	TRUE	TRUE	FALSE
('FBgn0025700', 'FBgn0028327')	0.136	0.302	35.6	acceptable	FALSE	TRUE	FALSE
('FBgn0025700', 'FBgn0030306')	0	0.031	18.1	no	FALSE	FALSE	FALSE
('FBgn0025700', 'FBgn0031049')	0.147	0.14	31.1	possible	FALSE	FALSE	FALSE
('FBgn0025700', 'FBgn0031260')	0	0.023	18	no	FALSE	FALSE	FALSE
('FBgn0025700', 'FBgn0031529')	0.084	0.227	26	no	FALSE	FALSE	FALSE
('FBgn0025700', 'FBgn0032015')	0	0.052	27.8	no	FALSE	FALSE	FALSE
('FBgn0025700', 'FBgn0035909')	0.119	0.189	46.8	possible	FALSE	FALSE	FALSE
('FBgn0025700', 'FBgn0040340')	0	0.023	22.4	no	FALSE	FALSE	FALSE
('FBgn0025700', 'FBgn0045866')	0.118	0.213	23.6	possible	FALSE	FALSE	FALSE
('FBgn0025700', 'FBgn0086357')	0	0.023	26.8	no	FALSE	FALSE	FALSE
('FBgn0025700', 'FBgn0262801')	0	0.032	18.2	no	FALSE	FALSE	FALSE
('FBgn0025716', 'FBgn0026777')	0.027	0.141	32.9	no	FALSE	FALSE	FALSE
('FBgn0025716', 'FBgn0027053')	0	0.023	15.8	no	FALSE	FALSE	FALSE
('FBgn0025716', 'FBgn0027054')	0	0.095	30.6	no	FALSE	FALSE	FALSE
('FBgn0025716', 'FBgn0027055')	0	0.023	13.8	no	FALSE	FALSE	FALSE
('FBgn0025716', 'FBgn0027057')	0.299	0.097	66.1	possible	TRUE	FALSE	FALSE
('FBgn0025716', 'FBgn0027378')	0.096	0.207	37.7	possible	FALSE	FALSE	FALSE
('FBgn0025716', 'FBgn0027490')	0.461	0.443	79.2	acceptable	TRUE	TRUE	FALSE
('FBgn0025716', 'FBgn0028387')	0	0.023	27.6	no	FALSE	FALSE	FALSE
('FBgn0025716', 'FBgn0028926')	0	0.023	18.7	no	FALSE	FALSE	FALSE
('FBgn0025716', 'FBgn0029512')	0	0.023	16.7	no	FALSE	FALSE	FALSE
('FBgn0025716', 'FBgn0030093')	0	0.048	29	no	FALSE	FALSE	FALSE
('FBgn0025716', 'FBgn0030891')	0.094	0.23	33.4	acceptable	FALSE	TRUE	FALSE
('FBgn0025716', 'FBgn0031873')	0.267	0.629	59.9	highconf	TRUE	TRUE	TRUE
('FBgn0025716', 'FBgn0031876')	0	0.023	15.7	no	FALSE	FALSE	FALSE
('FBgn0025716', 'FBgn0031977')	0	0.023	14.2	no	FALSE	FALSE	FALSE
('FBgn0025716', 'FBgn0032321')	0.358	0.47	68	acceptable	TRUE	TRUE	FALSE
('FBgn0025716', 'FBgn0032691')	0.547	0.688	87.6	highconf	TRUE	TRUE	TRUE
('FBgn0025716', 'FBgn0033260')	0	0.023	31.1	no	FALSE	FALSE	FALSE
('FBgn0025716', 'FBgn0033341')	0	0.023	22	no	FALSE	FALSE	FALSE
('FBgn0025716', 'FBgn0033566')	0	0.241	30.1	acceptable	FALSE	TRUE	FALSE
('FBgn0025716', 'FBgn0038576')	0	0.023	29.8	no	FALSE	FALSE	FALSE
('FBgn0025716', 'FBgn0039280')	0.131	0.567	53.2	highconf	FALSE	TRUE	TRUE
('FBgn0025716', 'FBgn0039654')	0.062	0.186	71.3	possible	FALSE	FALSE	FALSE
('FBgn0025716', 'FBgn0040010')	0	0.181	24.8	no	FALSE	FALSE	FALSE
('FBgn0025716', 'FBgn0040078')	0	0.045	19.2	no	FALSE	FALSE	FALSE
('FBgn0025716', 'FBgn0040929')	0	0.023	21	no	FALSE	FALSE	FALSE
('FBgn0025716', 'FBgn0043002')	0.135	0.13	43.2	possible	FALSE	FALSE	FALSE
('FBgn0025716', 'FBgn0050390')	0	0.023	33.1	no	FALSE	FALSE	FALSE
('FBgn0025716', 'FBgn0052343')	0.264	0.27	63.9	acceptable	TRUE	TRUE	FALSE
('FBgn0025716', 'FBgn0261437')	0.022	0.145	28.7	no	FALSE	FALSE	FALSE
('FBgn0025716', 'FBgn0263738')	0	0.032	33.5	no	FALSE	FALSE	FALSE
('FBgn0025716', 'FBgn0263832')	0	0.157	30.8	no	FALSE	FALSE	FALSE
('FBgn0025724', 'FBgn0027496')	0	0.023	19.5	no	FALSE	FALSE	FALSE
('FBgn0025724', 'FBgn0028969')	0.195	0.136	41.4	possible	FALSE	FALSE	FALSE
('FBgn0025724', 'FBgn0040512')	0	0.023	25	no	FALSE	FALSE	FALSE
('FBgn0025724', 'FBgn0260855')	0	0.023	26.6	no	FALSE	FALSE	FALSE
('FBgn0025724', 'FBgn0267330')	0	0.023	31	no	FALSE	FALSE	FALSE
('FBgn0025725', 'FBgn0040512')	0	0.023	35	no	FALSE	FALSE	FALSE
('FBgn0025725', 'FBgn0267330')	0.125	0.287	61.3	acceptable	FALSE	TRUE	FALSE
('FBgn0025742', 'FBgn0027506')	0.259	0.649	65.8	highconf	TRUE	TRUE	TRUE
('FBgn0025742', 'FBgn0031611')	0	0.023	19	no	FALSE	FALSE	FALSE
('FBgn0025742', 'FBgn0036058')	0	0.023	17.8	no	FALSE	FALSE	FALSE
('FBgn0025742', 'FBgn0283500')	0	0.023	16.6	no	FALSE	FALSE	FALSE
('FBgn0025781', 'FBgn0029879')	0.093	0.31	32.8	acceptable	FALSE	TRUE	FALSE
('FBgn0025781', 'FBgn0032863')	0.467	0.688	70.5	highconf	TRUE	TRUE	TRUE
('FBgn0025781', 'FBgn0033104')	0.024	0.365	23.6	acceptable	FALSE	TRUE	FALSE
('FBgn0025781', 'FBgn0034231')	0	0.023	23.6	no	FALSE	FALSE	FALSE
('FBgn0025781', 'FBgn0035918')	0.323	0.622	61	highconf	TRUE	TRUE	TRUE
('FBgn0025781', 'FBgn0041147')	0.343	0.274	59.2	acceptable	TRUE	TRUE	FALSE
('FBgn0025781', 'FBgn0051687')	0.334	0.528	71.1	highconf	TRUE	TRUE	TRUE
('FBgn0025781', 'FBgn0052707')	0	0.023	20.2	no	FALSE	FALSE	FALSE
('FBgn0025781', 'FBgn0085470')	0.022	0.464	21.1	acceptable	FALSE	TRUE	FALSE
('FBgn0025781', 'FBgn0250903')	0.201	0.151	41.1	possible	FALSE	FALSE	FALSE
('FBgn0025781', 'FBgn0262699')	0.366	0.666	63.2	highconf	TRUE	TRUE	TRUE
('FBgn0025781', 'FBgn0264848')	0	0.023	18.2	no	FALSE	FALSE	FALSE
('FBgn0025790', 'FBgn0031057')	0	0.023	15.8	no	FALSE	FALSE	FALSE
('FBgn0025790', 'FBgn0286784')	0	0.023	17.6	no	FALSE	FALSE	FALSE
('FBgn0025800', 'FBgn0026199')	0	0.023	16.3	no	FALSE	FALSE	FALSE
('FBgn0025800', 'FBgn0031461')	0.064	0.117	29.7	possible	FALSE	FALSE	FALSE
('FBgn0025800', 'FBgn0034970')	0	0.023	23.4	no	FALSE	FALSE	FALSE
('FBgn0025800', 'FBgn0035455')	0	0.023	18.6	no	FALSE	FALSE	FALSE
('FBgn0025800', 'FBgn0038197')	0	0.023	24.3	no	FALSE	FALSE	FALSE
('FBgn0025800', 'FBgn0259174')	0	0.057	31.2	no	FALSE	FALSE	FALSE
('FBgn0025800', 'FBgn0288966')	0.556	0.693	48	highconf	TRUE	TRUE	TRUE
('FBgn0025807', 'FBgn0025808')	0.556	0.662	58.2	highconf	TRUE	TRUE	TRUE
('FBgn0025807', 'FBgn0026417')	0.555	0.669	88.7	highconf	TRUE	TRUE	TRUE
('FBgn0025807', 'FBgn0026778')	0.608	0.638	84.2	highconf	TRUE	TRUE	TRUE
('FBgn0025807', 'FBgn0028700')	0.007	0.061	31.7	no	FALSE	FALSE	FALSE
('FBgn0025807', 'FBgn0030871')	0.101	0.244	44.9	acceptable	FALSE	TRUE	FALSE
('FBgn0025807', 'FBgn0032244')	0	0.023	22.2	no	FALSE	FALSE	FALSE
('FBgn0025807', 'FBgn0050169')	0.429	0.232	55.4	acceptable	TRUE	TRUE	FALSE
('FBgn0025807', 'FBgn0260985')	0.012	0.259	39.3	acceptable	FALSE	TRUE	FALSE
('FBgn0025807', 'FBgn0261278')	0.189	0.399	43.5	acceptable	FALSE	TRUE	FALSE
('FBgn0025807', 'FBgn0261530')	0.034	0.189	30.4	no	FALSE	FALSE	FALSE
('FBgn0025807', 'FBgn0288834')	0	0.023	16.4	no	FALSE	FALSE	FALSE
('FBgn0025808', 'FBgn0025832')	0	0.023	14.9	no	FALSE	FALSE	FALSE
('FBgn0025808', 'FBgn0026417')	0	0.082	34.9	no	FALSE	FALSE	FALSE
('FBgn0025808', 'FBgn0029977')	0.167	0.221	34.1	possible	FALSE	FALSE	FALSE
('FBgn0025808', 'FBgn0030871')	0.389	0.58	68.9	highconf	TRUE	TRUE	TRUE
('FBgn0025808', 'FBgn0032244')	0.406	0.566	71.5	highconf	TRUE	TRUE	TRUE
('FBgn0025808', 'FBgn0032698')	0	0.023	17.8	no	FALSE	FALSE	FALSE
('FBgn0025808', 'FBgn0260985')	0.519	0.704	82.7	highconf	TRUE	TRUE	TRUE
('FBgn0025808', 'FBgn0261278')	0	0.023	25.7	no	FALSE	FALSE	FALSE
('FBgn0025808', 'FBgn0261530')	0	0.023	20.8	no	FALSE	FALSE	FALSE
('FBgn0025808', 'FBgn0286788')	0.077	0.173	30.9	possible	FALSE	FALSE	FALSE
('FBgn0025808', 'FBgn0288834')	0.211	0.179	39.7	possible	FALSE	FALSE	FALSE
('FBgn0025809', 'FBgn0052699')	0	0.023	17.3	no	FALSE	FALSE	FALSE
('FBgn0025815', 'FBgn0025832')	0	0.023	17.6	no	FALSE	FALSE	FALSE
('FBgn0025815', 'FBgn0028700')	0	0.023	19.6	no	FALSE	FALSE	FALSE
('FBgn0025815', 'FBgn0029977')	0	0.023	15.6	no	FALSE	FALSE	FALSE
('FBgn0025815', 'FBgn0030196')	0	0.023	13.8	no	FALSE	FALSE	FALSE
('FBgn0025815', 'FBgn0030871')	0	0.023	20	no	FALSE	FALSE	FALSE
('FBgn0025815', 'FBgn0031875')	0.381	0.689	76.9	highconf	TRUE	TRUE	TRUE
('FBgn0025815', 'FBgn0032244')	0	0.023	21	no	FALSE	FALSE	FALSE
('FBgn0025815', 'FBgn0032677')	0	0.023	16.2	no	FALSE	FALSE	FALSE
('FBgn0025815', 'FBgn0032698')	0	0.023	19.1	no	FALSE	FALSE	FALSE
('FBgn0025815', 'FBgn0032813')	0	0.023	24.2	no	FALSE	FALSE	FALSE
('FBgn0025815', 'FBgn0033081')	0	0.023	13.9	no	FALSE	FALSE	FALSE
('FBgn0025815', 'FBgn0034726')	0	0.023	12.9	no	FALSE	FALSE	FALSE
('FBgn0025815', 'FBgn0035194')	0	0.023	28.8	no	FALSE	FALSE	FALSE
('FBgn0025815', 'FBgn0035640')	0	0.023	15.9	no	FALSE	FALSE	FALSE
('FBgn0025815', 'FBgn0035644')	0	0.023	15.6	no	FALSE	FALSE	FALSE
('FBgn0025815', 'FBgn0035918')	0	0.023	25	no	FALSE	FALSE	FALSE
('FBgn0025815', 'FBgn0039403')	0	0.023	18.6	no	FALSE	FALSE	FALSE
('FBgn0025815', 'FBgn0043002')	0	0.023	16	no	FALSE	FALSE	FALSE
('FBgn0025815', 'FBgn0052318')	0	0.023	18	no	FALSE	FALSE	FALSE
('FBgn0025815', 'FBgn0250837')	0	0.023	15.6	no	FALSE	FALSE	FALSE
('FBgn0025815', 'FBgn0259676')	0	0.03	29.3	no	FALSE	FALSE	FALSE
('FBgn0025815', 'FBgn0261278')	0	0.023	16	no	FALSE	FALSE	FALSE
('FBgn0025815', 'FBgn0261976')	0.086	0.077	46.1	possible	FALSE	FALSE	FALSE
('FBgn0025815', 'FBgn0288834')	0	0.023	20.6	no	FALSE	FALSE	FALSE
('FBgn0025825', 'FBgn0027378')	0	0.025	25.2	no	FALSE	FALSE	FALSE
('FBgn0025825', 'FBgn0029861')	0.511	0.445	73	acceptable	TRUE	TRUE	FALSE
('FBgn0025825', 'FBgn0038546')	0	0.023	24.5	no	FALSE	FALSE	FALSE
('FBgn0025825', 'FBgn0263933')	0	0.023	24.4	no	FALSE	FALSE	FALSE
('FBgn0025825', 'FBgn0263979')	0	0.023	18.2	no	FALSE	FALSE	FALSE
('FBgn0025830', 'FBgn0039459')	0	0.023	19.2	no	FALSE	FALSE	FALSE
('FBgn0025832', 'FBgn0026143')	0.016	0.088	35.1	no	FALSE	FALSE	FALSE
('FBgn0025832', 'FBgn0026751')	0.297	0.374	63.3	acceptable	TRUE	TRUE	FALSE
('FBgn0025832', 'FBgn0026876')	0	0.024	35.6	no	FALSE	FALSE	FALSE
('FBgn0025832', 'FBgn0027864')	0	0.023	24.9	no	FALSE	FALSE	FALSE
('FBgn0025832', 'FBgn0027903')	0	0.023	14.8	no	FALSE	FALSE	FALSE
('FBgn0025832', 'FBgn0028434')	0.023	0.176	24.1	no	FALSE	FALSE	FALSE
('FBgn0025832', 'FBgn0028700')	0	0.023	12.8	no	FALSE	FALSE	FALSE
('FBgn0025832', 'FBgn0030506')	0	0.023	23.9	no	FALSE	FALSE	FALSE
('FBgn0025832', 'FBgn0030871')	0	0.023	17	no	FALSE	FALSE	FALSE
('FBgn0025832', 'FBgn0031252')	0	0.023	19.7	no	FALSE	FALSE	FALSE
('FBgn0025832', 'FBgn0031540')	0	0.023	16.9	no	FALSE	FALSE	FALSE
('FBgn0025832', 'FBgn0032244')	0	0.023	13	no	FALSE	FALSE	FALSE
('FBgn0025832', 'FBgn0032698')	0.421	0.425	67	acceptable	TRUE	TRUE	FALSE
('FBgn0025832', 'FBgn0032813')	0.514	0.653	82.5	highconf	TRUE	TRUE	TRUE
('FBgn0025832', 'FBgn0032907')	0	0.067	33.6	no	FALSE	FALSE	FALSE
('FBgn0025832', 'FBgn0033890')	0	0.023	20.1	no	FALSE	FALSE	FALSE
('FBgn0025832', 'FBgn0040347')	0	0.023	15.5	no	FALSE	FALSE	FALSE
('FBgn0025832', 'FBgn0259676')	0	0.025	25	no	FALSE	FALSE	FALSE
('FBgn0025832', 'FBgn0260985')	0	0.023	12	no	FALSE	FALSE	FALSE
('FBgn0025832', 'FBgn0261278')	0.14	0.269	46.8	acceptable	FALSE	TRUE	FALSE
('FBgn0025832', 'FBgn0262619')	0.363	0.664	76.4	highconf	TRUE	TRUE	TRUE
('FBgn0025832', 'FBgn0263600')	0	0.023	19.7	no	FALSE	FALSE	FALSE
('FBgn0025832', 'FBgn0283467')	0.447	0.524	66.5	highconf	TRUE	TRUE	TRUE
('FBgn0025832', 'FBgn0284442')	0	0.023	29.2	no	FALSE	FALSE	FALSE
('FBgn0025832', 'FBgn0286075')	0	0.023	21.5	no	FALSE	FALSE	FALSE
('FBgn0025832', 'FBgn0288690')	0	0.023	22.2	no	FALSE	FALSE	FALSE
('FBgn0025832', 'FBgn0288834')	0	0.023	14.1	no	FALSE	FALSE	FALSE
('FBgn0025838', 'FBgn0034537')	0.612	0.53	56.9	highconf	TRUE	TRUE	TRUE
('FBgn0025839', 'FBgn0027785')	0	0.023	8.2	no	FALSE	FALSE	FALSE
('FBgn0025839', 'FBgn0028342')	0	0.023	7.9	no	FALSE	FALSE	FALSE
('FBgn0025839', 'FBgn0029868')	0.018	0.037	13.5	no	FALSE	FALSE	FALSE
('FBgn0025839', 'FBgn0029888')	0	0.023	7.4	no	FALSE	FALSE	FALSE
('FBgn0025839', 'FBgn0029971')	0	0.04	15.2	no	FALSE	FALSE	FALSE
('FBgn0025839', 'FBgn0030292')	0	0.023	9.2	no	FALSE	FALSE	FALSE
('FBgn0025839', 'FBgn0030605')	0.077	0.047	26.1	possible	FALSE	FALSE	FALSE
('FBgn0025839', 'FBgn0031021')	0.004	0.089	19.6	no	FALSE	FALSE	FALSE
('FBgn0025839', 'FBgn0031228')	0	0.023	11.6	no	FALSE	FALSE	FALSE
('FBgn0025839', 'FBgn0031436')	0.414	0.486	57.4	acceptable	TRUE	TRUE	FALSE
('FBgn0025839', 'FBgn0031505')	0	0.029	12.4	no	FALSE	FALSE	FALSE
('FBgn0025839', 'FBgn0031684')	0	0.026	11.3	no	FALSE	FALSE	FALSE
('FBgn0025839', 'FBgn0031771')	0	0.023	18.3	no	FALSE	FALSE	FALSE
('FBgn0025839', 'FBgn0031830')	0	0.023	6.8	no	FALSE	FALSE	FALSE
('FBgn0025839', 'FBgn0032511')	0.226	0.197	33	possible	TRUE	FALSE	FALSE
('FBgn0025839', 'FBgn0033570')	0.008	0.076	15.9	no	FALSE	FALSE	FALSE
('FBgn0025839', 'FBgn0033961')	0.088	0.06	21.6	possible	FALSE	FALSE	FALSE
('FBgn0025839', 'FBgn0034245')	0.109	0.048	18.4	possible	FALSE	FALSE	FALSE
('FBgn0025839', 'FBgn0034251')	0	0.023	21.3	no	FALSE	FALSE	FALSE
('FBgn0025839', 'FBgn0034576')	0	0.025	14.8	no	FALSE	FALSE	FALSE
('FBgn0025839', 'FBgn0034645')	0	0.023	9.3	no	FALSE	FALSE	FALSE
('FBgn0025839', 'FBgn0034877')	0	0.063	18	no	FALSE	FALSE	FALSE
('FBgn0025839', 'FBgn0035046')	0.117	0.205	31.1	possible	FALSE	FALSE	FALSE
('FBgn0025839', 'FBgn0036706')	0	0.023	11.4	no	FALSE	FALSE	FALSE
('FBgn0025839', 'FBgn0036728')	0	0.023	10	no	FALSE	FALSE	FALSE
('FBgn0025839', 'FBgn0037001')	0	0.023	13.9	no	FALSE	FALSE	FALSE
('FBgn0025839', 'FBgn0037873')	0	0.049	20.4	no	FALSE	FALSE	FALSE
('FBgn0025839', 'FBgn0038224')	0	0.064	15.5	no	FALSE	FALSE	FALSE
('FBgn0025839', 'FBgn0038271')	0	0.023	22.7	no	FALSE	FALSE	FALSE
('FBgn0025839', 'FBgn0039669')	0	0.028	18.8	no	FALSE	FALSE	FALSE
('FBgn0025839', 'FBgn0039909')	0.544	0.701	80	highconf	TRUE	TRUE	TRUE
('FBgn0025839', 'FBgn0040705')	0.069	0.105	21.7	no	FALSE	FALSE	FALSE
('FBgn0025839', 'FBgn0040931')	0.075	0.072	13.1	no	FALSE	FALSE	FALSE
('FBgn0025839', 'FBgn0047038')	0.151	0.298	33.5	acceptable	FALSE	TRUE	FALSE
('FBgn0025839', 'FBgn0053002')	0.176	0.05	19.7	possible	FALSE	FALSE	FALSE
('FBgn0025839', 'FBgn0085736')	0	0.023	10.7	no	FALSE	FALSE	FALSE
('FBgn0025839', 'FBgn0250814')	0	0.047	20.6	no	FALSE	FALSE	FALSE
('FBgn0025839', 'FBgn0262952')	0	0.023	15.3	no	FALSE	FALSE	FALSE
('FBgn0025839', 'FBgn0266582')	0.577	0.683	65.6	highconf	TRUE	TRUE	TRUE
('FBgn0025865', 'FBgn0033902')	0.117	0.07	38.1	possible	FALSE	FALSE	FALSE
('FBgn0025865', 'FBgn0262716')	0.559	0.672	81.7	highconf	TRUE	TRUE	TRUE
('FBgn0025865', 'FBgn0264959')	0.038	0.161	38.3	no	FALSE	FALSE	FALSE
('FBgn0025879', 'FBgn0033438')	0	0.023	19.8	no	FALSE	FALSE	FALSE
('FBgn0025879', 'FBgn0035049')	0.068	0.102	27.8	no	FALSE	FALSE	FALSE
('FBgn0025879', 'FBgn0039734')	0.188	0.599	64.3	highconf	FALSE	TRUE	TRUE
('FBgn0025885', 'FBgn0036550')	0	0.023	19.2	no	FALSE	FALSE	FALSE
('FBgn0025885', 'FBgn0036552')	0	0.023	18.9	no	FALSE	FALSE	FALSE
('FBgn0025885', 'FBgn0037063')	0	0.023	19.7	no	FALSE	FALSE	FALSE
('FBgn0025936', 'FBgn0029687')	0	0.023	19.4	no	FALSE	FALSE	FALSE
('FBgn0026015', 'FBgn0040347')	0	0.023	18.6	no	FALSE	FALSE	FALSE
('FBgn0026056', 'FBgn0039140')	0	0.06	24.3	no	FALSE	FALSE	FALSE
('FBgn0026056', 'FBgn0083940')	0.175	0.27	27.1	acceptable	FALSE	TRUE	FALSE
('FBgn0026056', 'FBgn0263351')	0.39	0.152	50.9	possible	TRUE	FALSE	FALSE
('FBgn0026058', 'FBgn0267363')	0.287	0.253	56	acceptable	TRUE	TRUE	FALSE
('FBgn0026060', 'FBgn0030761')	0	0.056	26.3	no	FALSE	FALSE	FALSE
('FBgn0026060', 'FBgn0031267')	0.424	0.494	77.7	acceptable	TRUE	TRUE	FALSE
('FBgn0026060', 'FBgn0034179')	0	0.023	19.8	no	FALSE	FALSE	FALSE
('FBgn0026060', 'FBgn0259178')	0.093	0.39	30.7	acceptable	FALSE	TRUE	FALSE
('FBgn0026061', 'FBgn0030761')	0.23	0.65	66.9	highconf	TRUE	TRUE	TRUE
('FBgn0026061', 'FBgn0031267')	0	0.023	20.7	no	FALSE	FALSE	FALSE
('FBgn0026061', 'FBgn0034179')	0	0.023	17.7	no	FALSE	FALSE	FALSE
('FBgn0026061', 'FBgn0259178')	0	0.053	21.9	no	FALSE	FALSE	FALSE
('FBgn0026077', 'FBgn0031097')	0.338	0.577	38.6	highconf	TRUE	TRUE	TRUE
('FBgn0026079', 'FBgn0026196')	0	0.059	30.4	no	FALSE	FALSE	FALSE
('FBgn0026079', 'FBgn0028473')	0	0.023	18.5	no	FALSE	FALSE	FALSE
('FBgn0026079', 'FBgn0028707')	0	0.023	18.7	no	FALSE	FALSE	FALSE
('FBgn0026079', 'FBgn0029148')	0	0.023	28.2	no	FALSE	FALSE	FALSE
('FBgn0026079', 'FBgn0031189')	0.016	0.279	23.1	acceptable	FALSE	TRUE	FALSE
('FBgn0026079', 'FBgn0031832')	0.171	0.292	51.5	acceptable	FALSE	TRUE	FALSE
('FBgn0026079', 'FBgn0032050')	0	0.023	21	no	FALSE	FALSE	FALSE
('FBgn0026079', 'FBgn0032138')	0.273	0.627	54.4	highconf	TRUE	TRUE	TRUE
('FBgn0026079', 'FBgn0032298')	0	0.023	33.1	no	FALSE	FALSE	FALSE
('FBgn0026079', 'FBgn0032430')	0	0.039	40.8	no	FALSE	FALSE	FALSE
('FBgn0026079', 'FBgn0033379')	0.279	0.333	66.2	acceptable	TRUE	TRUE	FALSE
('FBgn0026079', 'FBgn0033485')	0.123	0.576	47.9	highconf	FALSE	TRUE	TRUE
('FBgn0026079', 'FBgn0034748')	0	0.19	21.7	no	FALSE	FALSE	FALSE
('FBgn0026079', 'FBgn0035901')	0	0.023	21.1	no	FALSE	FALSE	FALSE
('FBgn0026079', 'FBgn0037250')	0.024	0.079	47.3	possible	FALSE	FALSE	FALSE
('FBgn0026079', 'FBgn0038811')	0.13	0.057	46.1	possible	FALSE	FALSE	FALSE
('FBgn0026079', 'FBgn0038964')	0	0.023	19.7	no	FALSE	FALSE	FALSE
('FBgn0026079', 'FBgn0039407')	0	0.023	20	no	FALSE	FALSE	FALSE
('FBgn0026079', 'FBgn0039828')	0.327	0.583	66.4	highconf	TRUE	TRUE	TRUE
('FBgn0026079', 'FBgn0085397')	0	0.023	24	no	FALSE	FALSE	FALSE
('FBgn0026079', 'FBgn0259704')	0	0.023	18.9	no	FALSE	FALSE	FALSE
('FBgn0026079', 'FBgn0259937')	0.264	0.189	54.9	possible	TRUE	FALSE	FALSE
('FBgn0026079', 'FBgn0261373')	0.047	0.531	33.5	highconf	FALSE	TRUE	TRUE
('FBgn0026079', 'FBgn0266581')	0.087	0.439	36.1	acceptable	FALSE	TRUE	FALSE
('FBgn0026085', 'FBgn0032390')	0	0.023	12.5	no	FALSE	FALSE	FALSE
('FBgn0026085', 'FBgn0033740')	0.086	0.071	25.1	possible	FALSE	FALSE	FALSE
('FBgn0026085', 'FBgn0034569')	0	0.027	25.9	no	FALSE	FALSE	FALSE
('FBgn0026085', 'FBgn0035120')	0	0.023	10.9	no	FALSE	FALSE	FALSE
('FBgn0026085', 'FBgn0035209')	0.165	0.071	24.9	possible	FALSE	FALSE	FALSE
('FBgn0026085', 'FBgn0035210')	0.229	0.129	25.6	possible	TRUE	FALSE	FALSE
('FBgn0026085', 'FBgn0039638')	0.508	0.711	70.1	highconf	TRUE	TRUE	TRUE
('FBgn0026086', 'FBgn0028734')	0	0.023	18.6	no	FALSE	FALSE	FALSE
('FBgn0026086', 'FBgn0037661')	0.037	0.35	31	acceptable	FALSE	TRUE	FALSE
('FBgn0026088', 'FBgn0038421')	0.338	0.487	44.3	acceptable	TRUE	TRUE	FALSE
('FBgn0026089', 'FBgn0026741')	0	0.023	9.5	no	FALSE	FALSE	FALSE
('FBgn0026089', 'FBgn0028648')	0	0.023	8.1	no	FALSE	FALSE	FALSE
('FBgn0026089', 'FBgn0029718')	0.677	0.654	61.2	highconf	TRUE	TRUE	TRUE
('FBgn0026089', 'FBgn0030433')	0.539	0.467	50.5	acceptable	TRUE	TRUE	FALSE
('FBgn0026089', 'FBgn0030552')	0.065	0.124	29	possible	FALSE	FALSE	FALSE
('FBgn0026089', 'FBgn0030686')	0.243	0.053	33.4	possible	TRUE	FALSE	FALSE
('FBgn0026089', 'FBgn0030786')	0.4	0.24	47.5	acceptable	TRUE	TRUE	FALSE
('FBgn0026089', 'FBgn0031231')	0.393	0.26	37.4	acceptable	TRUE	TRUE	FALSE
('FBgn0026089', 'FBgn0031357')	0	0.025	13.7	no	FALSE	FALSE	FALSE
('FBgn0026089', 'FBgn0031651')	0	0.023	10.8	no	FALSE	FALSE	FALSE
('FBgn0026089', 'FBgn0031660')	0	0.023	11.4	no	FALSE	FALSE	FALSE
('FBgn0026089', 'FBgn0032053')	0	0.023	10.3	no	FALSE	FALSE	FALSE
('FBgn0026089', 'FBgn0032261')	0.305	0.248	37.4	acceptable	TRUE	TRUE	FALSE
('FBgn0026089', 'FBgn0032720')	0	0.023	8	no	FALSE	FALSE	FALSE
('FBgn0026089', 'FBgn0033208')	0.588	0.551	50.5	highconf	TRUE	TRUE	TRUE
('FBgn0026089', 'FBgn0033480')	0	0.069	18.7	no	FALSE	FALSE	FALSE
('FBgn0026089', 'FBgn0034001')	0	0.023	6	no	FALSE	FALSE	FALSE
('FBgn0026089', 'FBgn0034579')	0	0.023	6.8	no	FALSE	FALSE	FALSE
('FBgn0026089', 'FBgn0034893')	0	0.023	12.9	no	FALSE	FALSE	FALSE
('FBgn0026089', 'FBgn0035122')	0.042	0.239	28.9	acceptable	FALSE	TRUE	FALSE
('FBgn0026089', 'FBgn0035272')	0.078	0.094	21.6	no	FALSE	FALSE	FALSE
('FBgn0026089', 'FBgn0035335')	0.014	0.087	22.2	no	FALSE	FALSE	FALSE
('FBgn0026089', 'FBgn0036135')	0	0.023	10.7	no	FALSE	FALSE	FALSE
('FBgn0026089', 'FBgn0036462')	0.275	0.327	46.4	acceptable	TRUE	TRUE	FALSE
('FBgn0026089', 'FBgn0036853')	0	0.023	6.6	no	FALSE	FALSE	FALSE
('FBgn0026089', 'FBgn0036990')	0.482	0.364	32	acceptable	TRUE	TRUE	FALSE
('FBgn0026089', 'FBgn0037102')	0	0.023	13.1	no	FALSE	FALSE	FALSE
('FBgn0026089', 'FBgn0037330')	0	0.023	11.3	no	FALSE	FALSE	FALSE
('FBgn0026089', 'FBgn0037566')	0	0.023	15.4	no	FALSE	FALSE	FALSE
('FBgn0026089', 'FBgn0037608')	0.13	0.273	28.1	acceptable	FALSE	TRUE	FALSE
('FBgn0026089', 'FBgn0037892')	0	0.023	7.5	no	FALSE	FALSE	FALSE
('FBgn0026089', 'FBgn0038234')	0	0.023	14.1	no	FALSE	FALSE	FALSE
('FBgn0026089', 'FBgn0038319')	0	0.023	7.2	no	FALSE	FALSE	FALSE
('FBgn0026089', 'FBgn0038678')	0	0.023	4.7	no	FALSE	FALSE	FALSE
('FBgn0026089', 'FBgn0038923')	0	0.023	11.5	no	FALSE	FALSE	FALSE
('FBgn0026089', 'FBgn0039835')	0.381	0.197	39.2	possible	TRUE	FALSE	FALSE
('FBgn0026089', 'FBgn0040389')	0	0.023	7.1	no	FALSE	FALSE	FALSE
('FBgn0026089', 'FBgn0042112')	0	0.023	6	no	FALSE	FALSE	FALSE
('FBgn0026089', 'FBgn0053002')	0.18	0.1	29.3	possible	FALSE	FALSE	FALSE
('FBgn0026089', 'FBgn0054034')	0	0.023	9.9	no	FALSE	FALSE	FALSE
('FBgn0026089', 'FBgn0261380')	0.233	0.244	35.7	acceptable	TRUE	TRUE	FALSE
('FBgn0026089', 'FBgn0263863')	0	0.023	10.5	no	FALSE	FALSE	FALSE
('FBgn0026089', 'FBgn0285951')	0	0.023	10.7	no	FALSE	FALSE	FALSE
('FBgn0026090', 'FBgn0029589')	0.619	0.54	77.9	highconf	TRUE	TRUE	TRUE
('FBgn0026090', 'FBgn0032642')	0.681	0.63	82.8	highconf	TRUE	TRUE	TRUE
('FBgn0026090', 'FBgn0034350')	0.706	0.672	86.7	highconf	TRUE	TRUE	TRUE
('FBgn0026090', 'FBgn0035469')	0.695	0.661	84.8	highconf	TRUE	TRUE	TRUE
('FBgn0026090', 'FBgn0036932')	0.599	0.623	87.5	highconf	TRUE	TRUE	TRUE
('FBgn0026090', 'FBgn0261111')	0	0.023	19.8	no	FALSE	FALSE	FALSE
('FBgn0026090', 'FBgn0261560')	0.051	0.112	17.6	no	FALSE	FALSE	FALSE
('FBgn0026090', 'FBgn0267861')	0	0.049	23	no	FALSE	FALSE	FALSE
('FBgn0026090', 'FBgn0283472')	0	0.023	24.3	no	FALSE	FALSE	FALSE
('FBgn0026136', 'FBgn0264492')	0.389	0.512	77.3	highconf	TRUE	TRUE	TRUE
('FBgn0026143', 'FBgn0028360')	0	0.023	19.7	no	FALSE	FALSE	FALSE
('FBgn0026143', 'FBgn0029094')	0	0.023	15.8	no	FALSE	FALSE	FALSE
('FBgn0026143', 'FBgn0030196')	0	0.023	14.7	no	FALSE	FALSE	FALSE
('FBgn0026143', 'FBgn0030871')	0	0.023	16	no	FALSE	FALSE	FALSE
('FBgn0026143', 'FBgn0032929')	0.044	0.297	46	acceptable	FALSE	TRUE	FALSE
('FBgn0026143', 'FBgn0034726')	0	0.025	23.6	no	FALSE	FALSE	FALSE
('FBgn0026143', 'FBgn0035194')	0.49	0.618	74.2	highconf	TRUE	TRUE	TRUE
('FBgn0026143', 'FBgn0035640')	0	0.023	23.8	no	FALSE	FALSE	FALSE
('FBgn0026143', 'FBgn0035644')	0	0.023	17.2	no	FALSE	FALSE	FALSE
('FBgn0026143', 'FBgn0035918')	0.153	0.487	52.4	acceptable	FALSE	TRUE	FALSE
('FBgn0026143', 'FBgn0039403')	0	0.023	21.8	no	FALSE	FALSE	FALSE
('FBgn0026143', 'FBgn0043002')	0	0.023	20.1	no	FALSE	FALSE	FALSE
('FBgn0026143', 'FBgn0052318')	0.631	0.635	81.5	highconf	TRUE	TRUE	TRUE
('FBgn0026143', 'FBgn0259676')	0	0.023	21.8	no	FALSE	FALSE	FALSE
('FBgn0026143', 'FBgn0261976')	0.28	0.394	61.8	acceptable	TRUE	TRUE	FALSE
('FBgn0026143', 'FBgn0284442')	0.047	0.168	36.1	possible	FALSE	FALSE	FALSE
('FBgn0026149', 'FBgn0030034')	0	0.023	19.7	no	FALSE	FALSE	FALSE
('FBgn0026149', 'FBgn0033015')	0.232	0.412	22.8	acceptable	TRUE	TRUE	FALSE
('FBgn0026160', 'FBgn0264922')	0.061	0.051	49.8	no	FALSE	FALSE	FALSE
('FBgn0026174', 'FBgn0029882')	0.059	0.052	22.6	no	FALSE	FALSE	FALSE
('FBgn0026174', 'FBgn0036332')	0.433	0.48	75.3	acceptable	TRUE	TRUE	FALSE
('FBgn0026174', 'FBgn0037236')	0.547	0.688	89.4	highconf	TRUE	TRUE	TRUE
('FBgn0026174', 'FBgn0040291')	0.025	0.035	18.3	no	FALSE	FALSE	FALSE
('FBgn0026174', 'FBgn0283468')	0.607	0.696	87.6	highconf	TRUE	TRUE	TRUE
('FBgn0026192', 'FBgn0029006')	0.275	0.235	39.4	acceptable	TRUE	TRUE	FALSE
('FBgn0026192', 'FBgn0039269')	0.105	0.23	35	acceptable	FALSE	TRUE	FALSE
('FBgn0026192', 'FBgn0039532')	0.586	0.644	82.8	highconf	TRUE	TRUE	TRUE
('FBgn0026192', 'FBgn0067864')	0.038	0.045	27.2	no	FALSE	FALSE	FALSE
('FBgn0026192', 'FBgn0260934')	0.098	0.133	26.1	possible	FALSE	FALSE	FALSE
('FBgn0026192', 'FBgn0261854')	0.017	0.09	25.6	no	FALSE	FALSE	FALSE
('FBgn0026192', 'FBgn0263934')	0.117	0.428	38.9	acceptable	FALSE	TRUE	FALSE
('FBgn0026192', 'FBgn0266670')	0.141	0.039	27.1	possible	FALSE	FALSE	FALSE
('FBgn0026196', 'FBgn0028744')	0	0.03	27.5	no	FALSE	FALSE	FALSE
('FBgn0026196', 'FBgn0029148')	0.571	0.39	76.1	acceptable	TRUE	TRUE	FALSE
('FBgn0026196', 'FBgn0029672')	0.048	0.143	33.3	no	FALSE	FALSE	FALSE
('FBgn0026196', 'FBgn0029714')	0.462	0.281	70.3	acceptable	TRUE	TRUE	FALSE
('FBgn0026196', 'FBgn0029755')	0.011	0.137	28.2	no	FALSE	FALSE	FALSE
('FBgn0026196', 'FBgn0030000')	0	0.023	19.7	no	FALSE	FALSE	FALSE
('FBgn0026196', 'FBgn0030061')	0	0.023	15.3	no	FALSE	FALSE	FALSE
('FBgn0026196', 'FBgn0030063')	0	0.023	12.4	no	FALSE	FALSE	FALSE
('FBgn0026196', 'FBgn0030067')	0	0.023	13.1	no	FALSE	FALSE	FALSE
('FBgn0026196', 'FBgn0030081')	0.454	0.581	55.8	highconf	TRUE	TRUE	TRUE
('FBgn0026196', 'FBgn0030406')	0.578	0.705	72.2	highconf	TRUE	TRUE	TRUE
('FBgn0026196', 'FBgn0030720')	0.414	0.321	51.7	acceptable	TRUE	TRUE	FALSE
('FBgn0026196', 'FBgn0030855')	0.149	0.209	41.1	possible	FALSE	FALSE	FALSE
('FBgn0026196', 'FBgn0031361')	0.131	0.453	35.4	acceptable	FALSE	TRUE	FALSE
('FBgn0026196', 'FBgn0031657')	0	0.023	18	no	FALSE	FALSE	FALSE
('FBgn0026196', 'FBgn0031736')	0	0.023	16.2	no	FALSE	FALSE	FALSE
('FBgn0026196', 'FBgn0031764')	0.406	0.574	53.8	highconf	TRUE	TRUE	TRUE
('FBgn0026196', 'FBgn0031851')	0.362	0.153	45	possible	TRUE	FALSE	FALSE
('FBgn0026196', 'FBgn0032050')	0.153	0.047	41.8	possible	FALSE	FALSE	FALSE
('FBgn0026196', 'FBgn0032051')	0.231	0.065	37.3	possible	TRUE	FALSE	FALSE
('FBgn0026196', 'FBgn0032138')	0	0.023	18.4	no	FALSE	FALSE	FALSE
('FBgn0026196', 'FBgn0032298')	0.089	0.407	42.5	acceptable	FALSE	TRUE	FALSE
('FBgn0026196', 'FBgn0032620')	0	0.062	21.8	no	FALSE	FALSE	FALSE
('FBgn0026196', 'FBgn0032919')	0	0.023	14.8	no	FALSE	FALSE	FALSE
('FBgn0026196', 'FBgn0033160')	0	0.023	23.3	no	FALSE	FALSE	FALSE
('FBgn0026196', 'FBgn0033454')	0	0.107	25.6	no	FALSE	FALSE	FALSE
('FBgn0026196', 'FBgn0033507')	0.492	0.124	44.2	possible	TRUE	FALSE	FALSE
('FBgn0026196', 'FBgn0033548')	0	0.023	20.8	no	FALSE	FALSE	FALSE
('FBgn0026196', 'FBgn0033557')	0	0.025	26	no	FALSE	FALSE	FALSE
('FBgn0026196', 'FBgn0034232')	0	0.023	13.6	no	FALSE	FALSE	FALSE
('FBgn0026196', 'FBgn0034237')	0	0.023	15.4	no	FALSE	FALSE	FALSE
('FBgn0026196', 'FBgn0034243')	0.04	0.04	21.3	no	FALSE	FALSE	FALSE
('FBgn0026196', 'FBgn0034915')	0	0.023	14.1	no	FALSE	FALSE	FALSE
('FBgn0026196', 'FBgn0034933')	0	0.023	18.7	no	FALSE	FALSE	FALSE
('FBgn0026196', 'FBgn0036460')	0	0.03	21	no	FALSE	FALSE	FALSE
('FBgn0026196', 'FBgn0036500')	0.092	0.07	22.8	no	FALSE	FALSE	FALSE
('FBgn0026196', 'FBgn0037200')	0	0.073	19.6	no	FALSE	FALSE	FALSE
('FBgn0026196', 'FBgn0037489')	0.124	0.38	39.9	acceptable	FALSE	TRUE	FALSE
('FBgn0026196', 'FBgn0037504')	0	0.023	14.6	no	FALSE	FALSE	FALSE
('FBgn0026196', 'FBgn0037815')	0	0.023	14.6	no	FALSE	FALSE	FALSE
('FBgn0026196', 'FBgn0038090')	0.519	0.695	63.1	highconf	TRUE	TRUE	TRUE
('FBgn0026196', 'FBgn0038269')	0.211	0.456	33	acceptable	FALSE	TRUE	FALSE
('FBgn0026196', 'FBgn0038597')	0	0.046	34.6	no	FALSE	FALSE	FALSE
('FBgn0026196', 'FBgn0038989')	0	0.023	15.2	no	FALSE	FALSE	FALSE
('FBgn0026196', 'FBgn0039627')	0.059	0.219	44.4	no	FALSE	FALSE	FALSE
('FBgn0026196', 'FBgn0039757')	0	0.024	20.5	no	FALSE	FALSE	FALSE
('FBgn0026196', 'FBgn0039828')	0	0.033	18.1	no	FALSE	FALSE	FALSE
('FBgn0026196', 'FBgn0040078')	0	0.023	25.1	no	FALSE	FALSE	FALSE
('FBgn0026196', 'FBgn0052344')	0	0.081	28.9	no	FALSE	FALSE	FALSE
('FBgn0026196', 'FBgn0053505')	0	0.023	14.7	no	FALSE	FALSE	FALSE
('FBgn0026196', 'FBgn0261373')	0	0.024	24.9	no	FALSE	FALSE	FALSE
('FBgn0026196', 'FBgn0261592')	0	0.034	39.3	possible	FALSE	FALSE	FALSE
('FBgn0026196', 'FBgn0262560')	0	0.026	19.2	no	FALSE	FALSE	FALSE
('FBgn0026196', 'FBgn0263605')	0	0.023	18	no	FALSE	FALSE	FALSE
('FBgn0026196', 'FBgn0264922')	0.098	0.062	41.8	no	FALSE	FALSE	FALSE
('FBgn0026196', 'FBgn0284246')	0.37	0.236	56.5	acceptable	TRUE	TRUE	FALSE
('FBgn0026196', 'FBgn0286786')	0.563	0.502	89.4	highconf	TRUE	TRUE	TRUE
('FBgn0026199', 'FBgn0259878')	0.462	0.655	43.4	highconf	TRUE	TRUE	TRUE
('FBgn0026199', 'FBgn0288966')	0.032	0.13	22.2	no	FALSE	FALSE	FALSE
('FBgn0026206', 'FBgn0264922')	0.492	0.682	83.3	highconf	TRUE	TRUE	TRUE
('FBgn0026207', 'FBgn0027873')	0	0.023	18.6	no	FALSE	FALSE	FALSE
('FBgn0026207', 'FBgn0033247')	0	0.023	30.5	no	FALSE	FALSE	FALSE
('FBgn0026207', 'FBgn0033264')	0.093	0.221	33.6	possible	FALSE	FALSE	FALSE
('FBgn0026207', 'FBgn0033316')	0.416	0.529	48.9	highconf	TRUE	TRUE	TRUE
('FBgn0026207', 'FBgn0033737')	0	0.065	30.7	possible	FALSE	FALSE	FALSE
('FBgn0026207', 'FBgn0034118')	0.5	0.718	72.2	highconf	TRUE	TRUE	TRUE
('FBgn0026207', 'FBgn0034310')	0.213	0.452	55.5	acceptable	FALSE	TRUE	FALSE
('FBgn0026207', 'FBgn0034646')	0.233	0.489	72.3	acceptable	TRUE	TRUE	FALSE
('FBgn0026207', 'FBgn0035709')	0	0.023	18.6	no	FALSE	FALSE	FALSE
('FBgn0026207', 'FBgn0035823')	0	0.023	18.8	no	FALSE	FALSE	FALSE
('FBgn0026207', 'FBgn0037255')	0	0.023	16.9	no	FALSE	FALSE	FALSE
('FBgn0026207', 'FBgn0038274')	0.087	0.062	28.5	no	FALSE	FALSE	FALSE
('FBgn0026207', 'FBgn0038609')	0.454	0.477	75.2	acceptable	TRUE	TRUE	FALSE
('FBgn0026207', 'FBgn0039622')	0	0.023	15.2	no	FALSE	FALSE	FALSE
('FBgn0026207', 'FBgn0040368')	0.146	0.188	45.6	possible	FALSE	FALSE	FALSE
('FBgn0026207', 'FBgn0041186')	0	0.023	14.2	no	FALSE	FALSE	FALSE
('FBgn0026207', 'FBgn0260991')	0.287	0.537	58.3	highconf	TRUE	TRUE	TRUE
('FBgn0026207', 'FBgn0261065')	0	0.023	19.6	no	FALSE	FALSE	FALSE
('FBgn0026207', 'FBgn0264922')	0	0.029	31.3	no	FALSE	FALSE	FALSE
('FBgn0026207', 'FBgn0265089')	0	0.023	15.5	no	FALSE	FALSE	FALSE
('FBgn0026238', 'FBgn0039958')	0	0.023	21.1	no	FALSE	FALSE	FALSE
('FBgn0026238', 'FBgn0040010')	0	0.023	15.9	no	FALSE	FALSE	FALSE
('FBgn0026238', 'FBgn0266711')	0.675	0.673	81	highconf	TRUE	TRUE	TRUE
('FBgn0026238', 'FBgn0283442')	0	0.033	35.7	no	FALSE	FALSE	FALSE
('FBgn0026238', 'FBgn0288875')	0.233	0.064	42.8	possible	TRUE	FALSE	FALSE
('FBgn0026250', 'FBgn0026259')	0.137	0.104	22.2	possible	FALSE	FALSE	FALSE
('FBgn0026250', 'FBgn0029629')	0	0.023	9.6	no	FALSE	FALSE	FALSE
('FBgn0026250', 'FBgn0030719')	0.403	0.351	65.3	acceptable	TRUE	TRUE	FALSE
('FBgn0026250', 'FBgn0031980')	0.154	0.143	37.9	possible	FALSE	FALSE	FALSE
('FBgn0026250', 'FBgn0032236')	0.227	0.454	45.1	acceptable	TRUE	TRUE	FALSE
('FBgn0026250', 'FBgn0033069')	0	0.023	19	no	FALSE	FALSE	FALSE
('FBgn0026250', 'FBgn0033912')	0	0.023	10.8	no	FALSE	FALSE	FALSE
('FBgn0026250', 'FBgn0034138')	0	0.023	9.3	no	FALSE	FALSE	FALSE
('FBgn0026250', 'FBgn0034258')	0	0.023	17.7	no	FALSE	FALSE	FALSE
('FBgn0026250', 'FBgn0034654')	0	0.023	18.5	no	FALSE	FALSE	FALSE
('FBgn0026250', 'FBgn0034743')	0.197	0.195	29.5	possible	FALSE	FALSE	FALSE
('FBgn0026250', 'FBgn0035423')	0.019	0.21	21.6	no	FALSE	FALSE	FALSE
('FBgn0026250', 'FBgn0037270')	0	0.023	10.5	no	FALSE	FALSE	FALSE
('FBgn0026250', 'FBgn0038834')	0	0.044	16.7	no	FALSE	FALSE	FALSE
('FBgn0026250', 'FBgn0039300')	0.341	0.265	49	acceptable	TRUE	TRUE	FALSE
('FBgn0026250', 'FBgn0039713')	0.426	0.444	61.7	acceptable	TRUE	TRUE	FALSE
('FBgn0026250', 'FBgn0039757')	0	0.023	9.8	no	FALSE	FALSE	FALSE
('FBgn0026250', 'FBgn0086472')	0	0.079	22.5	no	FALSE	FALSE	FALSE
('FBgn0026250', 'FBgn0261532')	0	0.152	35.4	no	FALSE	FALSE	FALSE
('FBgn0026250', 'FBgn0261592')	0	0.023	10.8	no	FALSE	FALSE	FALSE
('FBgn0026250', 'FBgn0261596')	0	0.071	23.1	no	FALSE	FALSE	FALSE
('FBgn0026250', 'FBgn0261597')	0.526	0.317	52.6	acceptable	TRUE	TRUE	FALSE
('FBgn0026250', 'FBgn0261599')	0	0.023	8.2	no	FALSE	FALSE	FALSE
('FBgn0026250', 'FBgn0261609')	0	0.023	20	no	FALSE	FALSE	FALSE
('FBgn0026250', 'FBgn0263740')	0	0.023	18.3	no	FALSE	FALSE	FALSE
('FBgn0026250', 'FBgn0285947')	0.002	0.073	19.2	no	FALSE	FALSE	FALSE
('FBgn0026250', 'FBgn0286213')	0.178	0.301	38.4	acceptable	FALSE	TRUE	FALSE
('FBgn0026252', 'FBgn0034646')	0	0.023	27.5	no	FALSE	FALSE	FALSE
('FBgn0026257', 'FBgn0036815')	0.554	0.682	47.6	highconf	TRUE	TRUE	TRUE
('FBgn0026257', 'FBgn0261019')	0	0.023	21.9	no	FALSE	FALSE	FALSE
('FBgn0026257', 'FBgn0262524')	0.222	0.119	44.4	possible	FALSE	FALSE	FALSE
('FBgn0026259', 'FBgn0026372')	0.064	0.19	30.2	no	FALSE	FALSE	FALSE
('FBgn0026259', 'FBgn0029785')	0.084	0.1	44	possible	FALSE	FALSE	FALSE
('FBgn0026259', 'FBgn0029897')	0.102	0.341	48.5	acceptable	FALSE	TRUE	FALSE
('FBgn0026259', 'FBgn0033912')	0	0.023	32.2	no	FALSE	FALSE	FALSE
('FBgn0026259', 'FBgn0034138')	0.02	0.099	46.1	no	FALSE	FALSE	FALSE
('FBgn0026259', 'FBgn0034743')	0	0.023	22.2	no	FALSE	FALSE	FALSE
('FBgn0026259', 'FBgn0034915')	0	0.023	20.1	no	FALSE	FALSE	FALSE
('FBgn0026259', 'FBgn0035423')	0	0.023	27.3	no	FALSE	FALSE	FALSE
('FBgn0026259', 'FBgn0036825')	0	0.023	18.3	no	FALSE	FALSE	FALSE
('FBgn0026259', 'FBgn0086710')	0.186	0.338	67.5	acceptable	FALSE	TRUE	FALSE
('FBgn0026259', 'FBgn0261592')	0.258	0.316	56.2	acceptable	TRUE	TRUE	FALSE
('FBgn0026259', 'FBgn0261597')	0.163	0.364	66.8	acceptable	FALSE	TRUE	FALSE
('FBgn0026259', 'FBgn0261602')	0	0.024	40.3	no	FALSE	FALSE	FALSE
('FBgn0026259', 'FBgn0285948')	0	0.023	18.4	no	FALSE	FALSE	FALSE
('FBgn0026261', 'FBgn0026372')	0	0.023	10.5	no	FALSE	FALSE	FALSE
('FBgn0026261', 'FBgn0028697')	0	0.023	13.1	no	FALSE	FALSE	FALSE
('FBgn0026261', 'FBgn0029718')	0	0.023	8.6	no	FALSE	FALSE	FALSE
('FBgn0026261', 'FBgn0029785')	0.206	0.193	41.7	possible	FALSE	FALSE	FALSE
('FBgn0026261', 'FBgn0030433')	0.185	0.154	33.1	possible	FALSE	FALSE	FALSE
('FBgn0026261', 'FBgn0030572')	0	0.023	16.4	no	FALSE	FALSE	FALSE
('FBgn0026261', 'FBgn0030686')	0	0.023	15.3	no	FALSE	FALSE	FALSE
('FBgn0026261', 'FBgn0030692')	0	0.023	14.1	no	FALSE	FALSE	FALSE
('FBgn0026261', 'FBgn0030786')	0	0.023	11.6	no	FALSE	FALSE	FALSE
('FBgn0026261', 'FBgn0031639')	0	0.023	27.3	no	FALSE	FALSE	FALSE
('FBgn0026261', 'FBgn0031651')	0.026	0.074	18	no	FALSE	FALSE	FALSE
('FBgn0026261', 'FBgn0031660')	0.285	0.07	41.5	possible	TRUE	FALSE	FALSE
('FBgn0026261', 'FBgn0031980')	0	0.023	10.8	no	FALSE	FALSE	FALSE
('FBgn0026261', 'FBgn0032236')	0.115	0.41	48.9	acceptable	FALSE	TRUE	FALSE
('FBgn0026261', 'FBgn0032720')	0	0.023	11.2	no	FALSE	FALSE	FALSE
('FBgn0026261', 'FBgn0032849')	0.159	0.292	41.1	acceptable	FALSE	TRUE	FALSE
('FBgn0026261', 'FBgn0033480')	0	0.023	8.3	no	FALSE	FALSE	FALSE
('FBgn0026261', 'FBgn0033699')	0	0.023	10.7	no	FALSE	FALSE	FALSE
('FBgn0026261', 'FBgn0033816')	0	0.023	14.1	no	FALSE	FALSE	FALSE
('FBgn0026261', 'FBgn0033907')	0.337	0.127	56.3	possible	TRUE	FALSE	FALSE
('FBgn0026261', 'FBgn0034001')	0	0.023	8.3	no	FALSE	FALSE	FALSE
('FBgn0026261', 'FBgn0034138')	0	0.023	11.3	no	FALSE	FALSE	FALSE
('FBgn0026261', 'FBgn0034361')	0	0.023	13.1	no	FALSE	FALSE	FALSE
('FBgn0026261', 'FBgn0034579')	0.29	0.094	36.7	possible	TRUE	FALSE	FALSE
('FBgn0026261', 'FBgn0034727')	0	0.07	28.9	no	FALSE	FALSE	FALSE
('FBgn0026261', 'FBgn0034893')	0.353	0.138	45.9	possible	TRUE	FALSE	FALSE
('FBgn0026261', 'FBgn0034986')	0.56	0.686	84.6	highconf	TRUE	TRUE	TRUE
('FBgn0026261', 'FBgn0035122')	0.105	0.028	37.3	possible	FALSE	FALSE	FALSE
('FBgn0026261', 'FBgn0035272')	0	0.024	28.9	possible	FALSE	FALSE	FALSE
('FBgn0026261', 'FBgn0035335')	0	0.023	8.3	no	FALSE	FALSE	FALSE
('FBgn0026261', 'FBgn0035374')	0.362	0.039	44.9	possible	TRUE	FALSE	FALSE
('FBgn0026261', 'FBgn0035534')	0.504	0.27	59.7	acceptable	TRUE	TRUE	FALSE
('FBgn0026261', 'FBgn0036135')	0	0.023	16.5	no	FALSE	FALSE	FALSE
('FBgn0026261', 'FBgn0036335')	0.057	0.048	35.3	possible	FALSE	FALSE	FALSE
('FBgn0026261', 'FBgn0036557')	0.069	0.082	27.2	no	FALSE	FALSE	FALSE
('FBgn0026261', 'FBgn0036774')	0.486	0.433	50.1	acceptable	TRUE	TRUE	FALSE
('FBgn0026261', 'FBgn0036853')	0	0.023	9.8	no	FALSE	FALSE	FALSE
('FBgn0026261', 'FBgn0036990')	0.066	0.033	42.7	possible	FALSE	FALSE	FALSE
('FBgn0026261', 'FBgn0037330')	0	0.023	11	no	FALSE	FALSE	FALSE
('FBgn0026261', 'FBgn0037529')	0	0.023	16.2	no	FALSE	FALSE	FALSE
('FBgn0026261', 'FBgn0037608')	0	0.023	16.7	no	FALSE	FALSE	FALSE
('FBgn0026261', 'FBgn0037892')	0.034	0.059	21.1	no	FALSE	FALSE	FALSE
('FBgn0026261', 'FBgn0038234')	0	0.023	9.7	no	FALSE	FALSE	FALSE
('FBgn0026261', 'FBgn0038307')	0	0.023	12	no	FALSE	FALSE	FALSE
('FBgn0026261', 'FBgn0038319')	0	0.023	9.7	no	FALSE	FALSE	FALSE
('FBgn0026261', 'FBgn0038326')	0.599	0.552	76.4	highconf	TRUE	TRUE	TRUE
('FBgn0026261', 'FBgn0038426')	0	0.023	7.2	no	FALSE	FALSE	FALSE
('FBgn0026261', 'FBgn0038474')	0	0.023	9.9	no	FALSE	FALSE	FALSE
('FBgn0026261', 'FBgn0038834')	0	0.029	19.9	no	FALSE	FALSE	FALSE
('FBgn0026261', 'FBgn0039159')	0.24	0.064	46	possible	TRUE	FALSE	FALSE
('FBgn0026261', 'FBgn0039555')	0.377	0.155	54.3	possible	TRUE	FALSE	FALSE
('FBgn0026261', 'FBgn0039757')	0	0.023	13.2	no	FALSE	FALSE	FALSE
('FBgn0026261', 'FBgn0039765')	0.36	0.205	47.5	possible	TRUE	FALSE	FALSE
('FBgn0026261', 'FBgn0039835')	0	0.023	8.4	no	FALSE	FALSE	FALSE
('FBgn0026261', 'FBgn0040666')	0	0.023	7.3	no	FALSE	FALSE	FALSE
('FBgn0026261', 'FBgn0042112')	0	0.023	8.1	no	FALSE	FALSE	FALSE
('FBgn0026261', 'FBgn0044030')	0	0.023	9.4	no	FALSE	FALSE	FALSE
('FBgn0026261', 'FBgn0044511')	0.191	0.141	42.5	possible	FALSE	FALSE	FALSE
('FBgn0026261', 'FBgn0051450')	0	0.023	10.7	no	FALSE	FALSE	FALSE
('FBgn0026261', 'FBgn0052533')	0	0.023	18.4	no	FALSE	FALSE	FALSE
('FBgn0026261', 'FBgn0053002')	0.455	0.266	56.3	acceptable	TRUE	TRUE	FALSE
('FBgn0026261', 'FBgn0086472')	0.027	0.279	30.9	acceptable	FALSE	TRUE	FALSE
('FBgn0026261', 'FBgn0260407')	0	0.023	8.3	no	FALSE	FALSE	FALSE
('FBgn0026261', 'FBgn0261592')	0	0.023	12	no	FALSE	FALSE	FALSE
('FBgn0026261', 'FBgn0261596')	0	0.023	9.9	no	FALSE	FALSE	FALSE
('FBgn0026261', 'FBgn0261608')	0	0.023	9.5	no	FALSE	FALSE	FALSE
('FBgn0026261', 'FBgn0285951')	0.068	0.222	35.4	possible	FALSE	FALSE	FALSE
('FBgn0026261', 'FBgn0287187')	0	0.023	17.8	no	FALSE	FALSE	FALSE
('FBgn0026317', 'FBgn0032642')	0	0.023	31.8	no	FALSE	FALSE	FALSE
('FBgn0026317', 'FBgn0033272')	0	0.023	19.3	no	FALSE	FALSE	FALSE
('FBgn0026317', 'FBgn0034350')	0	0.023	27.2	no	FALSE	FALSE	FALSE
('FBgn0026317', 'FBgn0035469')	0	0.023	19.2	no	FALSE	FALSE	FALSE
('FBgn0026317', 'FBgn0037647')	0	0.023	24.1	no	FALSE	FALSE	FALSE
('FBgn0026317', 'FBgn0041191')	0.427	0.552	81.6	highconf	TRUE	TRUE	TRUE
('FBgn0026317', 'FBgn0260972')	0	0.023	16.5	no	FALSE	FALSE	FALSE
('FBgn0026317', 'FBgn0261560')	0	0.023	21.8	no	FALSE	FALSE	FALSE
('FBgn0026317', 'FBgn0264691')	0	0.023	36.5	no	FALSE	FALSE	FALSE
('FBgn0026319', 'FBgn0026323')	0	0.03	23.8	no	FALSE	FALSE	FALSE
('FBgn0026323', 'FBgn0033483')	0	0.023	19.6	no	FALSE	FALSE	FALSE
('FBgn0026323', 'FBgn0261524')	0.415	0.487	80	acceptable	TRUE	TRUE	FALSE
('FBgn0026323', 'FBgn0265464')	0	0.023	21	no	FALSE	FALSE	FALSE
('FBgn0026324', 'FBgn0028398')	0.698	0.703	67	highconf	TRUE	TRUE	TRUE
('FBgn0026324', 'FBgn0030874')	0.673	0.716	72.6	highconf	TRUE	TRUE	TRUE
('FBgn0026324', 'FBgn0030891')	0	0.023	19.5	no	FALSE	FALSE	FALSE
('FBgn0026324', 'FBgn0031623')	0.744	0.707	62.5	highconf	TRUE	TRUE	TRUE
('FBgn0026324', 'FBgn0050390')	0.036	0.209	22.8	no	FALSE	FALSE	FALSE
('FBgn0026372', 'FBgn0028473')	0	0.023	12.9	no	FALSE	FALSE	FALSE
('FBgn0026372', 'FBgn0028697')	0.159	0.48	53.8	acceptable	FALSE	TRUE	FALSE
('FBgn0026372', 'FBgn0028737')	0.323	0.378	44	acceptable	TRUE	TRUE	FALSE
('FBgn0026372', 'FBgn0029176')	0.467	0.605	57.9	highconf	TRUE	TRUE	TRUE
('FBgn0026372', 'FBgn0029785')	0.655	0.636	73.2	highconf	TRUE	TRUE	TRUE
('FBgn0026372', 'FBgn0029897')	0.3	0.296	55.5	acceptable	TRUE	TRUE	FALSE
('FBgn0026372', 'FBgn0030686')	0.287	0.432	56.7	acceptable	TRUE	TRUE	FALSE
('FBgn0026372', 'FBgn0030786')	0.17	0.104	26.2	possible	FALSE	FALSE	FALSE
('FBgn0026372', 'FBgn0031639')	0	0.023	10.8	no	FALSE	FALSE	FALSE
('FBgn0026372', 'FBgn0031651')	0.068	0.157	28.5	possible	FALSE	FALSE	FALSE
('FBgn0026372', 'FBgn0031980')	0.067	0.034	24.4	no	FALSE	FALSE	FALSE
('FBgn0026372', 'FBgn0032138')	0.385	0.155	48.3	possible	TRUE	FALSE	FALSE
('FBgn0026372', 'FBgn0032198')	0.151	0.397	25	acceptable	FALSE	TRUE	FALSE
('FBgn0026372', 'FBgn0032236')	0	0.023	10.8	no	FALSE	FALSE	FALSE
('FBgn0026372', 'FBgn0032404')	0	0.023	10.9	no	FALSE	FALSE	FALSE
('FBgn0026372', 'FBgn0032720')	0	0.023	14.4	no	FALSE	FALSE	FALSE
('FBgn0026372', 'FBgn0032987')	0	0.023	12.3	no	FALSE	FALSE	FALSE
('FBgn0026372', 'FBgn0033485')	0.191	0.268	34.5	acceptable	FALSE	TRUE	FALSE
('FBgn0026372', 'FBgn0033699')	0	0.023	10	no	FALSE	FALSE	FALSE
('FBgn0026372', 'FBgn0033907')	0	0.023	10.6	no	FALSE	FALSE	FALSE
('FBgn0026372', 'FBgn0033912')	0	0.023	10	no	FALSE	FALSE	FALSE
('FBgn0026372', 'FBgn0034000')	0	0.023	8.9	no	FALSE	FALSE	FALSE
('FBgn0026372', 'FBgn0034138')	0	0.023	11	no	FALSE	FALSE	FALSE
('FBgn0026372', 'FBgn0034232')	0.06	0.316	39.1	acceptable	FALSE	TRUE	FALSE
('FBgn0026372', 'FBgn0034243')	0.114	0.296	36.8	acceptable	FALSE	TRUE	FALSE
('FBgn0026372', 'FBgn0034743')	0	0.023	10.5	no	FALSE	FALSE	FALSE
('FBgn0026372', 'FBgn0034822')	0	0.025	15.3	no	FALSE	FALSE	FALSE
('FBgn0026372', 'FBgn0034837')	0.504	0.492	35.1	acceptable	TRUE	TRUE	FALSE
('FBgn0026372', 'FBgn0034915')	0	0.023	17.4	no	FALSE	FALSE	FALSE
('FBgn0026372', 'FBgn0034968')	0.332	0.272	59.9	acceptable	TRUE	TRUE	FALSE
('FBgn0026372', 'FBgn0035122')	0	0.023	12	no	FALSE	FALSE	FALSE
('FBgn0026372', 'FBgn0035422')	0	0.023	9.9	no	FALSE	FALSE	FALSE
('FBgn0026372', 'FBgn0035534')	0	0.023	8.8	no	FALSE	FALSE	FALSE
('FBgn0026372', 'FBgn0035630')	0	0.023	17.6	no	FALSE	FALSE	FALSE
('FBgn0026372', 'FBgn0035753')	0	0.024	33.5	no	FALSE	FALSE	FALSE
('FBgn0026372', 'FBgn0036135')	0	0.023	10.6	no	FALSE	FALSE	FALSE
('FBgn0026372', 'FBgn0036825')	0	0.054	28.4	no	FALSE	FALSE	FALSE
('FBgn0026372', 'FBgn0036853')	0.387	0.153	41.9	possible	TRUE	FALSE	FALSE
('FBgn0026372', 'FBgn0037328')	0.601	0.339	62.9	acceptable	TRUE	TRUE	FALSE
('FBgn0026372', 'FBgn0037529')	0.427	0.176	49.1	possible	TRUE	FALSE	FALSE
('FBgn0026372', 'FBgn0037608')	0.434	0.112	54.7	possible	TRUE	FALSE	FALSE
('FBgn0026372', 'FBgn0037874')	0.035	0.219	26	no	FALSE	FALSE	FALSE
('FBgn0026372', 'FBgn0037899')	0.485	0.47	56.4	acceptable	TRUE	TRUE	FALSE
('FBgn0026372', 'FBgn0038234')	0.528	0.449	66.5	acceptable	TRUE	TRUE	FALSE
('FBgn0026372', 'FBgn0038281')	0	0.023	11.6	no	FALSE	FALSE	FALSE
('FBgn0026372', 'FBgn0038319')	0	0.023	9.6	no	FALSE	FALSE	FALSE
('FBgn0026372', 'FBgn0038473')	0	0.023	14.6	no	FALSE	FALSE	FALSE
('FBgn0026372', 'FBgn0038834')	0	0.023	9.1	no	FALSE	FALSE	FALSE
('FBgn0026372', 'FBgn0039129')	0.624	0.427	76.4	acceptable	TRUE	TRUE	FALSE
('FBgn0026372', 'FBgn0039300')	0.025	0.042	30.2	no	FALSE	FALSE	FALSE
('FBgn0026372', 'FBgn0039359')	0	0.023	8.4	no	FALSE	FALSE	FALSE
('FBgn0026372', 'FBgn0039406')	0.362	0.13	36.4	possible	TRUE	FALSE	FALSE
('FBgn0026372', 'FBgn0039757')	0	0.023	17.8	no	FALSE	FALSE	FALSE
('FBgn0026372', 'FBgn0039835')	0.469	0.3	45.7	acceptable	TRUE	TRUE	FALSE
('FBgn0026372', 'FBgn0039857')	0	0.023	13.6	no	FALSE	FALSE	FALSE
('FBgn0026372', 'FBgn0040009')	0	0.023	13.9	no	FALSE	FALSE	FALSE
('FBgn0026372', 'FBgn0042112')	0	0.023	9.4	no	FALSE	FALSE	FALSE
('FBgn0026372', 'FBgn0046214')	0	0.06	17	no	FALSE	FALSE	FALSE
('FBgn0026372', 'FBgn0053002')	0	0.023	16.2	no	FALSE	FALSE	FALSE
('FBgn0026372', 'FBgn0064225')	0	0.023	10.9	no	FALSE	FALSE	FALSE
('FBgn0026372', 'FBgn0066084')	0.019	0.176	28.9	no	FALSE	FALSE	FALSE
('FBgn0026372', 'FBgn0085193')	0	0.023	8.5	no	FALSE	FALSE	FALSE
('FBgn0026372', 'FBgn0086472')	0	0.023	23.4	no	FALSE	FALSE	FALSE
('FBgn0026372', 'FBgn0086710')	0	0.023	11.2	no	FALSE	FALSE	FALSE
('FBgn0026372', 'FBgn0086904')	0	0.023	8.9	no	FALSE	FALSE	FALSE
('FBgn0026372', 'FBgn0261592')	0	0.023	10.9	no	FALSE	FALSE	FALSE
('FBgn0026372', 'FBgn0261596')	0.396	0.198	60.2	possible	TRUE	FALSE	FALSE
('FBgn0026372', 'FBgn0261597')	0	0.023	10.8	no	FALSE	FALSE	FALSE
('FBgn0026372', 'FBgn0261599')	0.277	0.057	47.6	possible	TRUE	FALSE	FALSE
('FBgn0026372', 'FBgn0261602')	0	0.023	12.5	no	FALSE	FALSE	FALSE
('FBgn0026372', 'FBgn0261608')	0	0.023	22.8	no	FALSE	FALSE	FALSE
('FBgn0026372', 'FBgn0266284')	0.027	0.157	37.2	no	FALSE	FALSE	FALSE
('FBgn0026372', 'FBgn0267449')	0	0.023	10.4	no	FALSE	FALSE	FALSE
('FBgn0026372', 'FBgn0285947')	0	0.023	11.2	no	FALSE	FALSE	FALSE
('FBgn0026372', 'FBgn0285948')	0	0.023	9.6	no	FALSE	FALSE	FALSE
('FBgn0026372', 'FBgn0285949')	0.205	0.218	54.1	possible	FALSE	FALSE	FALSE
('FBgn0026372', 'FBgn0285950')	0.578	0.51	49.7	highconf	TRUE	TRUE	TRUE
('FBgn0026372', 'FBgn0285952')	0	0.023	11.7	no	FALSE	FALSE	FALSE
('FBgn0026372', 'FBgn0286213')	0.117	0.228	47.8	possible	FALSE	FALSE	FALSE
('FBgn0026373', 'FBgn0027553')	0	0.023	16	no	FALSE	FALSE	FALSE
('FBgn0026373', 'FBgn0028683')	0.159	0.12	52.5	possible	FALSE	FALSE	FALSE
('FBgn0026373', 'FBgn0029176')	0.11	0.434	49.2	acceptable	FALSE	TRUE	FALSE
('FBgn0026373', 'FBgn0030663')	0.031	0.182	27.7	no	FALSE	FALSE	FALSE
('FBgn0026373', 'FBgn0032016')	0	0.023	20.2	no	FALSE	FALSE	FALSE
('FBgn0026373', 'FBgn0032634')	0.679	0.715	89.8	highconf	TRUE	TRUE	TRUE
('FBgn0026373', 'FBgn0033571')	0	0.023	27.3	no	FALSE	FALSE	FALSE
('FBgn0026373', 'FBgn0033929')	0	0.023	17.7	no	FALSE	FALSE	FALSE
('FBgn0026373', 'FBgn0035026')	0.054	0.239	55.2	acceptable	FALSE	TRUE	FALSE
('FBgn0026373', 'FBgn0035122')	0	0.023	10.3	no	FALSE	FALSE	FALSE
('FBgn0026373', 'FBgn0035318')	0	0.023	17.1	no	FALSE	FALSE	FALSE
('FBgn0026373', 'FBgn0036581')	0	0.023	9.5	no	FALSE	FALSE	FALSE
('FBgn0026373', 'FBgn0037121')	0	0.023	25.6	no	FALSE	FALSE	FALSE
('FBgn0026373', 'FBgn0038057')	0.23	0.248	53.8	acceptable	TRUE	TRUE	FALSE
('FBgn0026373', 'FBgn0038601')	0.048	0.131	39.4	no	FALSE	FALSE	FALSE
('FBgn0026373', 'FBgn0038692')	0.068	0.202	49.8	possible	FALSE	FALSE	FALSE
('FBgn0026373', 'FBgn0039139')	0.021	0.045	47.8	no	FALSE	FALSE	FALSE
('FBgn0026373', 'FBgn0039218')	0.72	0.696	91.1	highconf	TRUE	TRUE	TRUE
('FBgn0026373', 'FBgn0040020')	0.072	0.403	47	acceptable	FALSE	TRUE	FALSE
('FBgn0026373', 'FBgn0040273')	0.415	0.271	70.6	acceptable	TRUE	TRUE	FALSE
('FBgn0026373', 'FBgn0042112')	0.375	0.406	62	acceptable	TRUE	TRUE	FALSE
('FBgn0026373', 'FBgn0051155')	0	0.023	20.3	no	FALSE	FALSE	FALSE
('FBgn0026373', 'FBgn0051344')	0	0.023	19.2	no	FALSE	FALSE	FALSE
('FBgn0026373', 'FBgn0051390')	0	0.023	13.3	no	FALSE	FALSE	FALSE
('FBgn0026373', 'FBgn0052104')	0.37	0.561	75.5	highconf	TRUE	TRUE	TRUE
('FBgn0026373', 'FBgn0061362')	0.22	0.081	35.2	possible	FALSE	FALSE	FALSE
('FBgn0026373', 'FBgn0085212')	0	0.023	13.6	no	FALSE	FALSE	FALSE
('FBgn0026373', 'FBgn0086447')	0.662	0.699	85.3	highconf	TRUE	TRUE	TRUE
('FBgn0026373', 'FBgn0261850')	0	0.023	17	no	FALSE	FALSE	FALSE
('FBgn0026373', 'FBgn0262619')	0.114	0.072	34.4	possible	FALSE	FALSE	FALSE
('FBgn0026373', 'FBgn0262954')	0.533	0.542	76	highconf	TRUE	TRUE	TRUE
('FBgn0026373', 'FBgn0262955')	0.586	0.715	93.8	highconf	TRUE	TRUE	TRUE
('FBgn0026373', 'FBgn0263237')	0	0.023	16.4	no	FALSE	FALSE	FALSE
('FBgn0026373', 'FBgn0263757')	0	0.023	12.2	no	FALSE	FALSE	FALSE
('FBgn0026373', 'FBgn0265968')	0	0.023	14.8	no	FALSE	FALSE	FALSE
('FBgn0026373', 'FBgn0286075')	0	0.023	18	no	FALSE	FALSE	FALSE
('FBgn0026378', 'FBgn0027296')	0	0.023	37.7	possible	FALSE	FALSE	FALSE
('FBgn0026378', 'FBgn0027561')	0.145	0.296	55.7	acceptable	FALSE	TRUE	FALSE
('FBgn0026378', 'FBgn0029756')	0.445	0.539	74.7	highconf	TRUE	TRUE	TRUE
('FBgn0026378', 'FBgn0031640')	0	0.055	31.3	no	FALSE	FALSE	FALSE
('FBgn0026378', 'FBgn0031882')	0.462	0.642	74.4	highconf	TRUE	TRUE	TRUE
('FBgn0026378', 'FBgn0032204')	0.058	0.095	27.9	no	FALSE	FALSE	FALSE
('FBgn0026378', 'FBgn0035470')	0	0.025	43.2	possible	FALSE	FALSE	FALSE
('FBgn0026378', 'FBgn0037293')	0.457	0.552	73.3	highconf	TRUE	TRUE	TRUE
('FBgn0026378', 'FBgn0260860')	0	0.023	23.3	no	FALSE	FALSE	FALSE
('FBgn0026378', 'FBgn0260861')	0	0.023	19.1	no	FALSE	FALSE	FALSE
('FBgn0026378', 'FBgn0262937')	0.061	0.286	48.1	acceptable	FALSE	TRUE	FALSE
('FBgn0026378', 'FBgn0266722')	0	0.092	31.4	no	FALSE	FALSE	FALSE
('FBgn0026378', 'FBgn0266723')	0.298	0.227	57.5	possible	TRUE	FALSE	FALSE
('FBgn0026379', 'FBgn0026380')	0.25	0.269	67.1	acceptable	TRUE	TRUE	FALSE
('FBgn0026379', 'FBgn0027052')	0	0.023	16.9	no	FALSE	FALSE	FALSE
('FBgn0026379', 'FBgn0028684')	0	0.023	16.1	no	FALSE	FALSE	FALSE
('FBgn0026379', 'FBgn0028685')	0	0.023	15.9	no	FALSE	FALSE	FALSE
('FBgn0026379', 'FBgn0028687')	0	0.023	15.7	no	FALSE	FALSE	FALSE
('FBgn0026379', 'FBgn0028688')	0	0.023	14.8	no	FALSE	FALSE	FALSE
('FBgn0026379', 'FBgn0028689')	0	0.023	15.8	no	FALSE	FALSE	FALSE
('FBgn0026379', 'FBgn0028690')	0.039	0.146	23.5	no	FALSE	FALSE	FALSE
('FBgn0026379', 'FBgn0028691')	0.013	0.154	25.1	no	FALSE	FALSE	FALSE
('FBgn0026379', 'FBgn0028694')	0	0.023	21.8	no	FALSE	FALSE	FALSE
('FBgn0026379', 'FBgn0028695')	0	0.023	22.4	no	FALSE	FALSE	FALSE
('FBgn0026379', 'FBgn0029133')	0	0.023	15.9	no	FALSE	FALSE	FALSE
('FBgn0026379', 'FBgn0029152')	0	0.026	19.6	no	FALSE	FALSE	FALSE
('FBgn0026379', 'FBgn0030457')	0	0.023	19	no	FALSE	FALSE	FALSE
('FBgn0026379', 'FBgn0030520')	0	0.023	17.1	no	FALSE	FALSE	FALSE
('FBgn0026379', 'FBgn0030670')	0	0.023	21.2	no	FALSE	FALSE	FALSE
('FBgn0026379', 'FBgn0031999')	0	0.023	22.1	no	FALSE	FALSE	FALSE
('FBgn0026379', 'FBgn0032596')	0	0.025	28	no	FALSE	FALSE	FALSE
('FBgn0026379', 'FBgn0034789')	0	0.035	25.5	no	FALSE	FALSE	FALSE
('FBgn0026379', 'FBgn0035402')	0	0.023	18.6	no	FALSE	FALSE	FALSE
('FBgn0026379', 'FBgn0036273')	0	0.023	20	no	FALSE	FALSE	FALSE
('FBgn0026379', 'FBgn0036897')	0.137	0.31	21.9	acceptable	FALSE	TRUE	FALSE
('FBgn0026379', 'FBgn0037296')	0	0.023	17.8	no	FALSE	FALSE	FALSE
('FBgn0026379', 'FBgn0037339')	0.058	0.113	25.8	no	FALSE	FALSE	FALSE
('FBgn0026379', 'FBgn0038167')	0	0.023	19.5	no	FALSE	FALSE	FALSE
('FBgn0026379', 'FBgn0038197')	0	0.029	26	no	FALSE	FALSE	FALSE
('FBgn0026379', 'FBgn0039044')	0	0.023	18.9	no	FALSE	FALSE	FALSE
('FBgn0026379', 'FBgn0039802')	0	0.023	23.3	no	FALSE	FALSE	FALSE
('FBgn0026379', 'FBgn0039924')	0	0.023	18	no	FALSE	FALSE	FALSE
('FBgn0026379', 'FBgn0041191')	0	0.023	25.1	no	FALSE	FALSE	FALSE
('FBgn0026379', 'FBgn0086134')	0	0.023	19.7	no	FALSE	FALSE	FALSE
('FBgn0026379', 'FBgn0250746')	0.044	0.061	32.2	no	FALSE	FALSE	FALSE
('FBgn0026379', 'FBgn0250843')	0.067	0.108	40.3	possible	FALSE	FALSE	FALSE
('FBgn0026379', 'FBgn0260635')	0	0.023	16.7	no	FALSE	FALSE	FALSE
('FBgn0026379', 'FBgn0261396')	0.012	0.318	25.8	acceptable	FALSE	TRUE	FALSE
('FBgn0026379', 'FBgn0264959')	0	0.023	17.3	no	FALSE	FALSE	FALSE
('FBgn0026379', 'FBgn0267977')	0	0.023	20.4	no	FALSE	FALSE	FALSE
('FBgn0026379', 'FBgn0283472')	0.143	0.218	35.9	possible	FALSE	FALSE	FALSE
('FBgn0026379', 'FBgn0283500')	0	0.023	17	no	FALSE	FALSE	FALSE
('FBgn0026380', 'FBgn0027508')	0	0.027	49.4	no	FALSE	FALSE	FALSE
('FBgn0026380', 'FBgn0028684')	0	0.023	12.1	no	FALSE	FALSE	FALSE
('FBgn0026380', 'FBgn0028685')	0	0.023	10.8	no	FALSE	FALSE	FALSE
('FBgn0026380', 'FBgn0028687')	0	0.023	11.5	no	FALSE	FALSE	FALSE
('FBgn0026380', 'FBgn0028688')	0	0.023	14.2	no	FALSE	FALSE	FALSE
('FBgn0026380', 'FBgn0028690')	0	0.092	32.7	no	FALSE	FALSE	FALSE
('FBgn0026380', 'FBgn0028691')	0	0.023	22.3	no	FALSE	FALSE	FALSE
('FBgn0026380', 'FBgn0028692')	0	0.023	23.7	no	FALSE	FALSE	FALSE
('FBgn0026380', 'FBgn0028693')	0	0.023	20.6	no	FALSE	FALSE	FALSE
('FBgn0026380', 'FBgn0028694')	0.332	0.165	55.5	possible	TRUE	FALSE	FALSE
('FBgn0026380', 'FBgn0028695')	0	0.023	19.2	no	FALSE	FALSE	FALSE
('FBgn0026380', 'FBgn0029006')	0	0.023	40.8	no	FALSE	FALSE	FALSE
('FBgn0026380', 'FBgn0031442')	0	0.037	19.9	no	FALSE	FALSE	FALSE
('FBgn0026380', 'FBgn0032216')	0	0.023	17.1	no	FALSE	FALSE	FALSE
('FBgn0026380', 'FBgn0032596')	0	0.052	26	no	FALSE	FALSE	FALSE
('FBgn0026380', 'FBgn0032884')	0.036	0.214	23.8	no	FALSE	FALSE	FALSE
('FBgn0026380', 'FBgn0033081')	0	0.023	16.4	no	FALSE	FALSE	FALSE
('FBgn0026380', 'FBgn0033886')	0	0.178	39.9	no	FALSE	FALSE	FALSE
('FBgn0026380', 'FBgn0035631')	0	0.023	14	no	FALSE	FALSE	FALSE
('FBgn0026380', 'FBgn0036897')	0.094	0.084	44.1	possible	FALSE	FALSE	FALSE
('FBgn0026380', 'FBgn0037296')	0.501	0.695	78.8	highconf	TRUE	TRUE	TRUE
('FBgn0026380', 'FBgn0037742')	0	0.023	18.8	no	FALSE	FALSE	FALSE
('FBgn0026380', 'FBgn0038166')	0	0.04	24.9	no	FALSE	FALSE	FALSE
('FBgn0026380', 'FBgn0040291')	0	0.048	16.8	no	FALSE	FALSE	FALSE
('FBgn0026380', 'FBgn0050382')	0.103	0.441	54.6	acceptable	FALSE	TRUE	FALSE
('FBgn0026380', 'FBgn0051742')	0.339	0.432	70.4	acceptable	TRUE	TRUE	FALSE
('FBgn0026380', 'FBgn0086134')	0.401	0.5	76.7	highconf	TRUE	TRUE	TRUE
('FBgn0026380', 'FBgn0250746')	0.068	0.26	41.6	acceptable	FALSE	TRUE	FALSE
('FBgn0026380', 'FBgn0250843')	0.29	0.454	66.4	acceptable	TRUE	TRUE	FALSE
('FBgn0026380', 'FBgn0261268')	0	0.023	19.3	no	FALSE	FALSE	FALSE
('FBgn0026380', 'FBgn0261395')	0.325	0.372	71.2	acceptable	TRUE	TRUE	FALSE
('FBgn0026380', 'FBgn0261396')	0.07	0.333	47.6	acceptable	FALSE	TRUE	FALSE
('FBgn0026380', 'FBgn0266666')	0.026	0.211	24.5	no	FALSE	FALSE	FALSE
('FBgn0026380', 'FBgn0286788')	0.14	0.165	60.1	possible	FALSE	FALSE	FALSE
('FBgn0026385', 'FBgn0036080')	0.152	0.653	58.1	highconf	FALSE	TRUE	TRUE
('FBgn0026385', 'FBgn0038203')	0.247	0.557	59.8	highconf	TRUE	TRUE	TRUE
('FBgn0026389', 'FBgn0037324')	0.342	0.651	70.7	highconf	TRUE	TRUE	TRUE
('FBgn0026402', 'FBgn0264492')	0.626	0.522	84.4	highconf	TRUE	TRUE	TRUE
('FBgn0026404', 'FBgn0030410')	0.197	0.397	31.6	acceptable	FALSE	TRUE	FALSE
('FBgn0026404', 'FBgn0035165')	0	0.023	14.5	no	FALSE	FALSE	FALSE
('FBgn0026417', 'FBgn0028700')	0.132	0.431	50.5	acceptable	FALSE	TRUE	FALSE
('FBgn0026417', 'FBgn0030871')	0	0.023	16.8	no	FALSE	FALSE	FALSE
('FBgn0026417', 'FBgn0032244')	0	0.023	25.2	no	FALSE	FALSE	FALSE
('FBgn0026417', 'FBgn0032698')	0.255	0.529	66.4	highconf	TRUE	TRUE	TRUE
('FBgn0026417', 'FBgn0260985')	0	0.023	13.4	no	FALSE	FALSE	FALSE
('FBgn0026417', 'FBgn0261278')	0	0.023	14.1	no	FALSE	FALSE	FALSE
('FBgn0026417', 'FBgn0261530')	0	0.023	30.7	no	FALSE	FALSE	FALSE
('FBgn0026417', 'FBgn0288834')	0	0.023	13.9	no	FALSE	FALSE	FALSE
('FBgn0026418', 'FBgn0027052')	0.335	0.251	48.7	acceptable	TRUE	TRUE	FALSE
('FBgn0026418', 'FBgn0030207')	0	0.023	25.6	no	FALSE	FALSE	FALSE
('FBgn0026418', 'FBgn0032474')	0	0.023	18.4	no	FALSE	FALSE	FALSE
('FBgn0026418', 'FBgn0032586')	0.175	0.467	48.7	acceptable	FALSE	TRUE	FALSE
('FBgn0026418', 'FBgn0032640')	0.376	0.232	41.5	acceptable	TRUE	TRUE	FALSE
('FBgn0026418', 'FBgn0032949')	0.253	0.429	50.7	acceptable	TRUE	TRUE	FALSE
('FBgn0026418', 'FBgn0033264')	0.048	0.177	34.9	no	FALSE	FALSE	FALSE
('FBgn0026418', 'FBgn0033737')	0	0.023	17	no	FALSE	FALSE	FALSE
('FBgn0026418', 'FBgn0034091')	0	0.023	20.9	no	FALSE	FALSE	FALSE
('FBgn0026418', 'FBgn0034646')	0.145	0.189	53.6	possible	FALSE	FALSE	FALSE
('FBgn0026418', 'FBgn0035852')	0	0.023	18.8	no	FALSE	FALSE	FALSE
('FBgn0026418', 'FBgn0036306')	0.082	0.459	45.4	acceptable	FALSE	TRUE	FALSE
('FBgn0026418', 'FBgn0037051')	0.008	0.162	34.6	no	FALSE	FALSE	FALSE
('FBgn0026418', 'FBgn0037150')	0	0.023	22.9	no	FALSE	FALSE	FALSE
('FBgn0026418', 'FBgn0037632')	0	0.023	19.7	no	FALSE	FALSE	FALSE
('FBgn0026418', 'FBgn0037728')	0.075	0.332	42.7	acceptable	FALSE	TRUE	FALSE
('FBgn0026418', 'FBgn0038145')	0	0.023	21.7	no	FALSE	FALSE	FALSE
('FBgn0026418', 'FBgn0038683')	0	0.023	23.8	no	FALSE	FALSE	FALSE
('FBgn0026418', 'FBgn0038722')	0.28	0.384	49.4	acceptable	TRUE	TRUE	FALSE
('FBgn0026418', 'FBgn0039301')	0	0.072	42.8	no	FALSE	FALSE	FALSE
('FBgn0026418', 'FBgn0284436')	0	0.023	24	no	FALSE	FALSE	FALSE
('FBgn0026428', 'FBgn0029783')	0.5	0.443	83	acceptable	TRUE	TRUE	FALSE
('FBgn0026428', 'FBgn0038788')	0	0.023	25	no	FALSE	FALSE	FALSE
('FBgn0026430', 'FBgn0261858')	0.127	0.07	48	possible	FALSE	FALSE	FALSE
('FBgn0026431', 'FBgn0032705')	0	0.024	27.4	no	FALSE	FALSE	FALSE
('FBgn0026431', 'FBgn0035800')	0.403	0.641	60.8	highconf	TRUE	TRUE	TRUE
('FBgn0026431', 'FBgn0261858')	0	0.035	26.4	no	FALSE	FALSE	FALSE
('FBgn0026432', 'FBgn0261858')	0.026	0.076	44	no	FALSE	FALSE	FALSE
('FBgn0026433', 'FBgn0032451')	0	0.029	20.7	no	FALSE	FALSE	FALSE
('FBgn0026433', 'FBgn0261858')	0.542	0.632	73.8	highconf	TRUE	TRUE	TRUE
('FBgn0026438', 'FBgn0037203')	0	0.023	21.9	no	FALSE	FALSE	FALSE
('FBgn0026441', 'FBgn0032847')	0	0.023	21.1	no	FALSE	FALSE	FALSE
('FBgn0026441', 'FBgn0033166')	0.599	0.543	33.6	highconf	TRUE	TRUE	TRUE
('FBgn0026441', 'FBgn0034537')	0	0.111	20.9	no	FALSE	FALSE	FALSE
('FBgn0026479', 'FBgn0035165')	0	0.023	19.5	no	FALSE	FALSE	FALSE
('FBgn0026565', 'FBgn0027493')	0	0.023	13.6	no	FALSE	FALSE	FALSE
('FBgn0026565', 'FBgn0032076')	0	0.023	21.9	no	FALSE	FALSE	FALSE
('FBgn0026565', 'FBgn0037146')	0	0.023	14.9	no	FALSE	FALSE	FALSE
('FBgn0026565', 'FBgn0270926')	0	0.023	13.3	no	FALSE	FALSE	FALSE
('FBgn0026576', 'FBgn0031948')	0	0.023	20	no	FALSE	FALSE	FALSE
('FBgn0026576', 'FBgn0033170')	0	0.073	19	no	FALSE	FALSE	FALSE
('FBgn0026576', 'FBgn0039360')	0	0.023	17.9	no	FALSE	FALSE	FALSE
('FBgn0026576', 'FBgn0287585')	0	0.023	20.5	no	FALSE	FALSE	FALSE
('FBgn0026582', 'FBgn0260397')	0.023	0.258	33.4	acceptable	FALSE	TRUE	FALSE
('FBgn0026582', 'FBgn0261573')	0.296	0.524	33.5	highconf	TRUE	TRUE	TRUE
('FBgn0026597', 'FBgn0028687')	0	0.054	17.2	no	FALSE	FALSE	FALSE
('FBgn0026597', 'FBgn0028688')	0	0.023	15.1	no	FALSE	FALSE	FALSE
('FBgn0026597', 'FBgn0028689')	0	0.023	18.2	no	FALSE	FALSE	FALSE
('FBgn0026597', 'FBgn0028694')	0	0.023	25.6	no	FALSE	FALSE	FALSE
('FBgn0026597', 'FBgn0033669')	0	0.047	25.2	no	FALSE	FALSE	FALSE
('FBgn0026597', 'FBgn0036897')	0.086	0.26	21.9	acceptable	FALSE	TRUE	FALSE
('FBgn0026597', 'FBgn0037296')	0	0.023	18.8	no	FALSE	FALSE	FALSE
('FBgn0026597', 'FBgn0037325')	0.191	0.374	36.7	acceptable	FALSE	TRUE	FALSE
('FBgn0026597', 'FBgn0038167')	0.027	0.162	27.1	no	FALSE	FALSE	FALSE
('FBgn0026597', 'FBgn0051742')	0.079	0.236	28.2	acceptable	FALSE	TRUE	FALSE
('FBgn0026597', 'FBgn0086134')	0	0.023	26.3	no	FALSE	FALSE	FALSE
('FBgn0026597', 'FBgn0250823')	0.119	0.182	38	possible	FALSE	FALSE	FALSE
('FBgn0026597', 'FBgn0261396')	0	0.023	23.6	no	FALSE	FALSE	FALSE
('FBgn0026597', 'FBgn0283468')	0	0.119	39.3	no	FALSE	FALSE	FALSE
('FBgn0026597', 'FBgn0284084')	0.18	0.19	40.4	possible	FALSE	FALSE	FALSE
('FBgn0026602', 'FBgn0026602')	0.372	0.551	68	highconf	TRUE	TRUE	TRUE
('FBgn0026602', 'FBgn0028997')	0	0.023	20.3	no	FALSE	FALSE	FALSE
('FBgn0026602', 'FBgn0030573')	0	0.023	19.1	no	FALSE	FALSE	FALSE
('FBgn0026602', 'FBgn0031462')	0	0.023	24.2	no	FALSE	FALSE	FALSE
('FBgn0026602', 'FBgn0033754')	0	0.023	22.6	no	FALSE	FALSE	FALSE
('FBgn0026602', 'FBgn0034988')	0	0.023	16.5	no	FALSE	FALSE	FALSE
('FBgn0026602', 'FBgn0036337')	0	0.023	23.6	no	FALSE	FALSE	FALSE
('FBgn0026602', 'FBgn0036723')	0	0.023	16	no	FALSE	FALSE	FALSE
('FBgn0026602', 'FBgn0037115')	0	0.023	25.8	no	FALSE	FALSE	FALSE
('FBgn0026602', 'FBgn0037995')	0.411	0.588	71.8	highconf	TRUE	TRUE	TRUE
('FBgn0026602', 'FBgn0038258')	0	0.023	21	no	FALSE	FALSE	FALSE
('FBgn0026602', 'FBgn0038467')	0	0.023	22.3	no	FALSE	FALSE	FALSE
('FBgn0026602', 'FBgn0038952')	0	0.023	20.3	no	FALSE	FALSE	FALSE
('FBgn0026602', 'FBgn0039809')	0.03	0.187	37.7	no	FALSE	FALSE	FALSE
('FBgn0026602', 'FBgn0050103')	0	0.023	23	no	FALSE	FALSE	FALSE
('FBgn0026602', 'FBgn0052626')	0	0.023	21	no	FALSE	FALSE	FALSE
('FBgn0026602', 'FBgn0264815')	0.1	0.407	53	acceptable	FALSE	TRUE	FALSE
('FBgn0026602', 'FBgn0266377')	0.022	0.142	26.4	no	FALSE	FALSE	FALSE
('FBgn0026602', 'FBgn0267385')	0.063	0.305	46.1	acceptable	FALSE	TRUE	FALSE
('FBgn0026619', 'FBgn0036053')	0	0.023	17.9	no	FALSE	FALSE	FALSE
('FBgn0026619', 'FBgn0039360')	0.024	0.064	19.1	no	FALSE	FALSE	FALSE
('FBgn0026620', 'FBgn0052318')	0	0.023	19.3	no	FALSE	FALSE	FALSE
('FBgn0026630', 'FBgn0031948')	0	0.023	15.9	no	FALSE	FALSE	FALSE
('FBgn0026630', 'FBgn0032923')	0.192	0.533	56.7	highconf	FALSE	TRUE	TRUE
('FBgn0026630', 'FBgn0051683')	0	0.023	17.5	no	FALSE	FALSE	FALSE
('FBgn0026630', 'FBgn0052699')	0	0.038	25.7	no	FALSE	FALSE	FALSE
('FBgn0026630', 'FBgn0053116')	0	0.023	18.7	no	FALSE	FALSE	FALSE
('FBgn0026630', 'FBgn0263050')	0.222	0.634	49.3	highconf	FALSE	TRUE	TRUE
('FBgn0026630', 'FBgn0287585')	0	0.023	16.6	no	FALSE	FALSE	FALSE
('FBgn0026634', 'FBgn0032258')	0.473	0.685	44.7	highconf	TRUE	TRUE	TRUE
('FBgn0026634', 'FBgn0033401')	0.218	0.185	22.4	possible	FALSE	FALSE	FALSE
('FBgn0026634', 'FBgn0051040')	0.494	0.611	59.2	highconf	TRUE	TRUE	TRUE
('FBgn0026634', 'FBgn0287204')	0	0.099	23.8	no	FALSE	FALSE	FALSE
('FBgn0026666', 'FBgn0029158')	0.102	0.126	34.6	possible	FALSE	FALSE	FALSE
('FBgn0026666', 'FBgn0030092')	0.673	0.628	74.8	highconf	TRUE	TRUE	TRUE
('FBgn0026666', 'FBgn0030584')	0.024	0.122	18.5	no	FALSE	FALSE	FALSE
('FBgn0026666', 'FBgn0032393')	0	0.028	24.9	no	FALSE	FALSE	FALSE
('FBgn0026666', 'FBgn0032509')	0.089	0.093	20.9	no	FALSE	FALSE	FALSE
('FBgn0026666', 'FBgn0035529')	0	0.024	13.6	no	FALSE	FALSE	FALSE
('FBgn0026666', 'FBgn0037011')	0.051	0.041	17.3	no	FALSE	FALSE	FALSE
('FBgn0026666', 'FBgn0037610')	0.134	0.188	31.2	possible	FALSE	FALSE	FALSE
('FBgn0026666', 'FBgn0037637')	0.054	0.117	21.1	no	FALSE	FALSE	FALSE
('FBgn0026666', 'FBgn0039205')	0.539	0.579	79.1	highconf	TRUE	TRUE	TRUE
('FBgn0026666', 'FBgn0263606')	0.038	0.154	27.4	no	FALSE	FALSE	FALSE
('FBgn0026679', 'FBgn0039459')	0	0.023	21.2	no	FALSE	FALSE	FALSE
('FBgn0026702', 'FBgn0033092')	0	0.023	22	no	FALSE	FALSE	FALSE
('FBgn0026702', 'FBgn0035831')	0.323	0.239	62.6	acceptable	TRUE	TRUE	FALSE
('FBgn0026702', 'FBgn0036696')	0.23	0.315	69.1	acceptable	TRUE	TRUE	FALSE
('FBgn0026702', 'FBgn0053082')	0.438	0.201	60.9	possible	TRUE	FALSE	FALSE
('FBgn0026702', 'FBgn0066304')	0.527	0.65	74.9	highconf	TRUE	TRUE	TRUE
('FBgn0026702', 'FBgn0085346')	0.115	0.09	49.5	possible	FALSE	FALSE	FALSE
('FBgn0026702', 'FBgn0283652')	0	0.023	23.2	no	FALSE	FALSE	FALSE
('FBgn0026713', 'FBgn0033210')	0	0.023	23.1	no	FALSE	FALSE	FALSE
('FBgn0026713', 'FBgn0033556')	0	0.023	25.3	no	FALSE	FALSE	FALSE
('FBgn0026713', 'FBgn0037550')	0.082	0.089	33.3	no	FALSE	FALSE	FALSE
('FBgn0026713', 'FBgn0040235')	0.103	0.189	36.3	possible	FALSE	FALSE	FALSE
('FBgn0026718', 'FBgn0027579')	0	0.023	25.1	no	FALSE	FALSE	FALSE
('FBgn0026718', 'FBgn0034141')	0	0.074	24	no	FALSE	FALSE	FALSE
('FBgn0026718', 'FBgn0037167')	0	0.023	18.2	no	FALSE	FALSE	FALSE
('FBgn0026718', 'FBgn0037341')	0	0.023	13.8	no	FALSE	FALSE	FALSE
('FBgn0026718', 'FBgn0263593')	0	0.048	43.8	no	FALSE	FALSE	FALSE
('FBgn0026737', 'FBgn0026751')	0	0.023	14.9	no	FALSE	FALSE	FALSE
('FBgn0026737', 'FBgn0030506')	0.033	0.143	26.7	no	FALSE	FALSE	FALSE
('FBgn0026737', 'FBgn0035996')	0.363	0.555	47.3	highconf	TRUE	TRUE	TRUE
('FBgn0026741', 'FBgn0028648')	0	0.023	7.5	no	FALSE	FALSE	FALSE
('FBgn0026741', 'FBgn0029718')	0.444	0.223	50.5	possible	TRUE	FALSE	FALSE
('FBgn0026741', 'FBgn0030433')	0	0.166	30.2	no	FALSE	FALSE	FALSE
('FBgn0026741', 'FBgn0030552')	0.544	0.696	77.2	highconf	TRUE	TRUE	TRUE
('FBgn0026741', 'FBgn0030572')	0	0.023	10.6	no	FALSE	FALSE	FALSE
('FBgn0026741', 'FBgn0030686')	0	0.023	13.8	no	FALSE	FALSE	FALSE
('FBgn0026741', 'FBgn0030692')	0.05	0.292	42.4	acceptable	FALSE	TRUE	FALSE
('FBgn0026741', 'FBgn0030786')	0	0.023	8.4	no	FALSE	FALSE	FALSE
('FBgn0026741', 'FBgn0031231')	0.14	0.117	45.1	possible	FALSE	FALSE	FALSE
('FBgn0026741', 'FBgn0031651')	0	0.023	10.8	no	FALSE	FALSE	FALSE
('FBgn0026741', 'FBgn0031660')	0.198	0.157	45.5	possible	FALSE	FALSE	FALSE
('FBgn0026741', 'FBgn0032053')	0.168	0.086	30.9	possible	FALSE	FALSE	FALSE
('FBgn0026741', 'FBgn0032261')	0.397	0.492	60.8	acceptable	TRUE	TRUE	FALSE
('FBgn0026741', 'FBgn0032720')	0	0.023	7.9	no	FALSE	FALSE	FALSE
('FBgn0026741', 'FBgn0033208')	0.029	0.132	17	no	FALSE	FALSE	FALSE
('FBgn0026741', 'FBgn0033480')	0	0.023	10.6	no	FALSE	FALSE	FALSE
('FBgn0026741', 'FBgn0034001')	0	0.023	8.3	no	FALSE	FALSE	FALSE
('FBgn0026741', 'FBgn0034579')	0	0.023	7.9	no	FALSE	FALSE	FALSE
('FBgn0026741', 'FBgn0034893')	0	0.023	7.9	no	FALSE	FALSE	FALSE
('FBgn0026741', 'FBgn0035122')	0	0.023	9.7	no	FALSE	FALSE	FALSE
('FBgn0026741', 'FBgn0035272')	0.264	0.038	39.5	possible	TRUE	FALSE	FALSE
('FBgn0026741', 'FBgn0035335')	0	0.023	9.6	no	FALSE	FALSE	FALSE
('FBgn0026741', 'FBgn0036135')	0	0.023	18.1	no	FALSE	FALSE	FALSE
('FBgn0026741', 'FBgn0036335')	0	0.023	7.5	no	FALSE	FALSE	FALSE
('FBgn0026741', 'FBgn0036853')	0	0.023	7.5	no	FALSE	FALSE	FALSE
('FBgn0026741', 'FBgn0036990')	0	0.023	10.6	no	FALSE	FALSE	FALSE
('FBgn0026741', 'FBgn0037102')	0	0.025	18.3	no	FALSE	FALSE	FALSE
('FBgn0026741', 'FBgn0037330')	0.03	0.105	36.2	no	FALSE	FALSE	FALSE
('FBgn0026741', 'FBgn0037608')	0	0.024	35	possible	FALSE	FALSE	FALSE
('FBgn0026741', 'FBgn0037892')	0	0.03	36.5	possible	FALSE	FALSE	FALSE
('FBgn0026741', 'FBgn0038234')	0.311	0.403	48.8	acceptable	TRUE	TRUE	FALSE
('FBgn0026741', 'FBgn0038307')	0	0.024	15.4	no	FALSE	FALSE	FALSE
('FBgn0026741', 'FBgn0038319')	0	0.023	15	no	FALSE	FALSE	FALSE
('FBgn0026741', 'FBgn0038678')	0	0.028	14	no	FALSE	FALSE	FALSE
('FBgn0026741', 'FBgn0038923')	0	0.023	11.7	no	FALSE	FALSE	FALSE
('FBgn0026741', 'FBgn0039159')	0	0.023	11.1	no	FALSE	FALSE	FALSE
('FBgn0026741', 'FBgn0039835')	0.167	0.124	41.3	possible	FALSE	FALSE	FALSE
('FBgn0026741', 'FBgn0040389')	0	0.023	13.9	no	FALSE	FALSE	FALSE
('FBgn0026741', 'FBgn0042112')	0	0.023	12.7	no	FALSE	FALSE	FALSE
('FBgn0026741', 'FBgn0053002')	0.524	0.666	65.6	highconf	TRUE	TRUE	TRUE
('FBgn0026741', 'FBgn0261380')	0.266	0.172	54.2	possible	TRUE	FALSE	FALSE
('FBgn0026741', 'FBgn0263863')	0.159	0.088	34.1	possible	FALSE	FALSE	FALSE
('FBgn0026751', 'FBgn0027864')	0	0.023	53.4	possible	FALSE	FALSE	FALSE
('FBgn0026751', 'FBgn0028434')	0.364	0.315	49.1	acceptable	TRUE	TRUE	FALSE
('FBgn0026751', 'FBgn0028700')	0.206	0.124	46.9	possible	FALSE	FALSE	FALSE
('FBgn0026751', 'FBgn0030871')	0	0.023	19.1	no	FALSE	FALSE	FALSE
('FBgn0026751', 'FBgn0031309')	0	0.023	16.3	no	FALSE	FALSE	FALSE
('FBgn0026751', 'FBgn0032244')	0.054	0.536	47.1	highconf	FALSE	TRUE	TRUE
('FBgn0026751', 'FBgn0033260')	0.197	0.428	46.7	acceptable	FALSE	TRUE	FALSE
('FBgn0026751', 'FBgn0033859')	0.152	0.331	32	acceptable	FALSE	TRUE	FALSE
('FBgn0026751', 'FBgn0033929')	0.018	0.085	20.4	no	FALSE	FALSE	FALSE
('FBgn0026751', 'FBgn0037202')	0.167	0.09	42.8	possible	FALSE	FALSE	FALSE
('FBgn0026751', 'FBgn0037578')	0.332	0.623	59.5	highconf	TRUE	TRUE	TRUE
('FBgn0026751', 'FBgn0038704')	0	0.025	20.3	no	FALSE	FALSE	FALSE
('FBgn0026751', 'FBgn0039271')	0	0.023	12.9	no	FALSE	FALSE	FALSE
('FBgn0026751', 'FBgn0051155')	0	0.023	32.3	no	FALSE	FALSE	FALSE
('FBgn0026751', 'FBgn0260817')	0	0.259	31.9	acceptable	FALSE	TRUE	FALSE
('FBgn0026751', 'FBgn0260985')	0.463	0.54	73.7	highconf	TRUE	TRUE	TRUE
('FBgn0026751', 'FBgn0261109')	0	0.044	25	no	FALSE	FALSE	FALSE
('FBgn0026751', 'FBgn0261119')	0.41	0.61	58.7	highconf	TRUE	TRUE	TRUE
('FBgn0026751', 'FBgn0261850')	0.06	0.219	31.7	no	FALSE	FALSE	FALSE
('FBgn0026751', 'FBgn0262619')	0.152	0.516	45.9	highconf	FALSE	TRUE	TRUE
('FBgn0026751', 'FBgn0263237')	0.492	0.63	73.9	highconf	TRUE	TRUE	TRUE
('FBgn0026751', 'FBgn0265968')	0.029	0.038	42.2	no	FALSE	FALSE	FALSE
('FBgn0026751', 'FBgn0286075')	0.174	0.366	46.8	acceptable	FALSE	TRUE	FALSE
('FBgn0026751', 'FBgn0288833')	0	0.023	22	no	FALSE	FALSE	FALSE
('FBgn0026751', 'FBgn0288834')	0.15	0.137	37.6	possible	FALSE	FALSE	FALSE
('FBgn0026760', 'FBgn0033402')	0.463	0.629	37.5	highconf	TRUE	TRUE	TRUE
('FBgn0026761', 'FBgn0029503')	0	0.023	20.6	no	FALSE	FALSE	FALSE
('FBgn0026761', 'FBgn0029891')	0	0.023	18	no	FALSE	FALSE	FALSE
('FBgn0026761', 'FBgn0032525')	0	0.023	18.1	no	FALSE	FALSE	FALSE
('FBgn0026761', 'FBgn0037728')	0.317	0.53	58.6	highconf	TRUE	TRUE	TRUE
('FBgn0026761', 'FBgn0265101')	0.44	0.501	62.9	highconf	TRUE	TRUE	TRUE
('FBgn0026777', 'FBgn0028684')	0	0.023	13	no	FALSE	FALSE	FALSE
('FBgn0026777', 'FBgn0028687')	0	0.023	12.8	no	FALSE	FALSE	FALSE
('FBgn0026777', 'FBgn0028691')	0	0.023	14.3	no	FALSE	FALSE	FALSE
('FBgn0026777', 'FBgn0028695')	0.442	0.578	68.7	highconf	TRUE	TRUE	TRUE
('FBgn0026777', 'FBgn0031057')	0.082	0.32	21.4	acceptable	FALSE	TRUE	FALSE
('FBgn0026777', 'FBgn0263832')	0.035	0.051	18.4	no	FALSE	FALSE	FALSE
('FBgn0026777', 'FBgn0286784')	0	0.023	16.1	no	FALSE	FALSE	FALSE
('FBgn0026778', 'FBgn0030871')	0.088	0.467	52.8	acceptable	FALSE	TRUE	FALSE
('FBgn0026873', 'FBgn0027592')	0.169	0.393	66.8	acceptable	FALSE	TRUE	FALSE
('FBgn0026873', 'FBgn0034503')	0.611	0.668	85.7	highconf	TRUE	TRUE	TRUE
('FBgn0026873', 'FBgn0034707')	0.045	0.216	38.5	no	FALSE	FALSE	FALSE
('FBgn0026873', 'FBgn0035149')	0.02	0.129	27.8	no	FALSE	FALSE	FALSE
('FBgn0026873', 'FBgn0035754')	0.405	0.205	68.4	possible	TRUE	FALSE	FALSE
('FBgn0026873', 'FBgn0035851')	0	0.023	19.1	no	FALSE	FALSE	FALSE
('FBgn0026873', 'FBgn0036581')	0.06	0.127	20.2	no	FALSE	FALSE	FALSE
('FBgn0026873', 'FBgn0036761')	0.044	0.197	34.7	no	FALSE	FALSE	FALSE
('FBgn0026873', 'FBgn0036811')	0.19	0.396	45.2	acceptable	FALSE	TRUE	FALSE
('FBgn0026873', 'FBgn0037262')	0.086	0.135	33.1	possible	FALSE	FALSE	FALSE
('FBgn0026873', 'FBgn0037359')	0.014	0.04	23.3	no	FALSE	FALSE	FALSE
('FBgn0026873', 'FBgn0038578')	0.468	0.628	81.9	highconf	TRUE	TRUE	TRUE
('FBgn0026873', 'FBgn0039337')	0.015	0.159	29.4	no	FALSE	FALSE	FALSE
('FBgn0026873', 'FBgn0040020')	0.142	0.111	23.6	no	FALSE	FALSE	FALSE
('FBgn0026873', 'FBgn0040339')	0.057	0.167	28.5	no	FALSE	FALSE	FALSE
('FBgn0026873', 'FBgn0051390')	0	0.027	23.6	no	FALSE	FALSE	FALSE
('FBgn0026873', 'FBgn0260401')	0.266	0.367	49.3	acceptable	TRUE	TRUE	FALSE
('FBgn0026876', 'FBgn0034495')	0	0.023	16.4	no	FALSE	FALSE	FALSE
('FBgn0026879', 'FBgn0038976')	0.626	0.589	66.7	highconf	TRUE	TRUE	TRUE
('FBgn0026879', 'FBgn0261791')	0.224	0.261	37.7	acceptable	TRUE	TRUE	FALSE
('FBgn0027052', 'FBgn0041100')	0	0.023	15.8	no	FALSE	FALSE	FALSE
('FBgn0027053', 'FBgn0027054')	0.359	0.373	58.4	acceptable	TRUE	TRUE	FALSE
('FBgn0027053', 'FBgn0027055')	0.315	0.222	57.3	possible	TRUE	FALSE	FALSE
('FBgn0027053', 'FBgn0027057')	0.294	0.28	54.3	acceptable	TRUE	TRUE	FALSE
('FBgn0027053', 'FBgn0028688')	0	0.023	23.2	no	FALSE	FALSE	FALSE
('FBgn0027053', 'FBgn0028690')	0	0.058	24.2	no	FALSE	FALSE	FALSE
('FBgn0027053', 'FBgn0028836')	0.442	0.257	66	acceptable	TRUE	TRUE	FALSE
('FBgn0027053', 'FBgn0028837')	0.639	0.722	85.4	highconf	TRUE	TRUE	TRUE
('FBgn0027053', 'FBgn0028838')	0	0.025	31.6	no	FALSE	FALSE	FALSE
('FBgn0027053', 'FBgn0030100')	0	0.023	15.6	no	FALSE	FALSE	FALSE
('FBgn0027053', 'FBgn0032216')	0.165	0.133	41	possible	FALSE	FALSE	FALSE
('FBgn0027053', 'FBgn0032956')	0	0.023	22.9	no	FALSE	FALSE	FALSE
('FBgn0027053', 'FBgn0033019')	0	0.026	17.7	no	FALSE	FALSE	FALSE
('FBgn0027053', 'FBgn0033260')	0.266	0.532	63.9	highconf	TRUE	TRUE	TRUE
('FBgn0027053', 'FBgn0033566')	0	0.027	21.3	no	FALSE	FALSE	FALSE
('FBgn0027053', 'FBgn0034527')	0	0.023	20.3	no	FALSE	FALSE	FALSE
('FBgn0027053', 'FBgn0035268')	0	0.023	27	no	FALSE	FALSE	FALSE
('FBgn0027053', 'FBgn0036500')	0	0.023	16.4	no	FALSE	FALSE	FALSE
('FBgn0027053', 'FBgn0036510')	0	0.023	14.3	no	FALSE	FALSE	FALSE
('FBgn0027053', 'FBgn0036967')	0	0.023	17.9	no	FALSE	FALSE	FALSE
('FBgn0027053', 'FBgn0036973')	0	0.023	18.5	no	FALSE	FALSE	FALSE
('FBgn0027053', 'FBgn0038576')	0	0.023	20.5	no	FALSE	FALSE	FALSE
('FBgn0027053', 'FBgn0038586')	0	0.023	12.9	no	FALSE	FALSE	FALSE
('FBgn0027053', 'FBgn0039601')	0	0.023	22.5	no	FALSE	FALSE	FALSE
('FBgn0027053', 'FBgn0039668')	0	0.023	27.6	no	FALSE	FALSE	FALSE
('FBgn0027053', 'FBgn0040291')	0	0.033	18.9	no	FALSE	FALSE	FALSE
('FBgn0027053', 'FBgn0040929')	0.067	0.251	37.7	acceptable	FALSE	TRUE	FALSE
('FBgn0027053', 'FBgn0051855')	0	0.023	14.6	no	FALSE	FALSE	FALSE
('FBgn0027053', 'FBgn0052202')	0	0.023	17.2	no	FALSE	FALSE	FALSE
('FBgn0027053', 'FBgn0054039')	0	0.027	18.3	no	FALSE	FALSE	FALSE
('FBgn0027053', 'FBgn0260962')	0	0.023	27	no	FALSE	FALSE	FALSE
('FBgn0027053', 'FBgn0261268')	0	0.023	23.3	no	FALSE	FALSE	FALSE
('FBgn0027053', 'FBgn0261396')	0	0.023	18	no	FALSE	FALSE	FALSE
('FBgn0027053', 'FBgn0261437')	0.14	0.139	40.8	possible	FALSE	FALSE	FALSE
('FBgn0027053', 'FBgn0263697')	0.026	0.049	23.8	no	FALSE	FALSE	FALSE
('FBgn0027053', 'FBgn0263832')	0.127	0.05	47.6	possible	FALSE	FALSE	FALSE
('FBgn0027053', 'FBgn0266711')	0	0.031	18.6	no	FALSE	FALSE	FALSE
('FBgn0027053', 'FBgn0266848')	0	0.023	19.4	no	FALSE	FALSE	FALSE
('FBgn0027054', 'FBgn0027057')	0.282	0.531	56.4	highconf	TRUE	TRUE	TRUE
('FBgn0027054', 'FBgn0028836')	0.582	0.649	75.5	highconf	TRUE	TRUE	TRUE
('FBgn0027054', 'FBgn0028837')	0.445	0.696	63.7	highconf	TRUE	TRUE	TRUE
('FBgn0027054', 'FBgn0028838')	0	0.023	13	no	FALSE	FALSE	FALSE
('FBgn0027054', 'FBgn0030100')	0.119	0.266	41	acceptable	FALSE	TRUE	FALSE
('FBgn0027054', 'FBgn0033260')	0	0.102	23.7	no	FALSE	FALSE	FALSE
('FBgn0027054', 'FBgn0033566')	0.127	0.348	35	acceptable	FALSE	TRUE	FALSE
('FBgn0027054', 'FBgn0033902')	0.476	0.507	66.3	highconf	TRUE	TRUE	TRUE
('FBgn0027054', 'FBgn0034527')	0	0.023	19.2	no	FALSE	FALSE	FALSE
('FBgn0027054', 'FBgn0035268')	0.101	0.36	45.8	acceptable	FALSE	TRUE	FALSE
('FBgn0027054', 'FBgn0036500')	0	0.023	17.7	no	FALSE	FALSE	FALSE
('FBgn0027054', 'FBgn0036510')	0.435	0.553	63.3	highconf	TRUE	TRUE	TRUE
('FBgn0027054', 'FBgn0036671')	0.045	0.229	38.6	no	FALSE	FALSE	FALSE
('FBgn0027054', 'FBgn0036967')	0	0.023	14.3	no	FALSE	FALSE	FALSE
('FBgn0027054', 'FBgn0038576')	0	0.023	16.9	no	FALSE	FALSE	FALSE
('FBgn0027054', 'FBgn0040078')	0	0.023	16.3	no	FALSE	FALSE	FALSE
('FBgn0027054', 'FBgn0040291')	0.02	0.183	19	no	FALSE	FALSE	FALSE
('FBgn0027054', 'FBgn0040929')	0	0.025	19.9	no	FALSE	FALSE	FALSE
('FBgn0027054', 'FBgn0052202')	0	0.045	15.9	no	FALSE	FALSE	FALSE
('FBgn0027054', 'FBgn0054039')	0	0.023	16.5	no	FALSE	FALSE	FALSE
('FBgn0027054', 'FBgn0067622')	0	0.031	16.7	no	FALSE	FALSE	FALSE
('FBgn0027054', 'FBgn0261268')	0	0.023	17.7	no	FALSE	FALSE	FALSE
('FBgn0027054', 'FBgn0261437')	0.411	0.534	66.2	highconf	TRUE	TRUE	TRUE
('FBgn0027055', 'FBgn0027057')	0.51	0.714	86.2	highconf	TRUE	TRUE	TRUE
('FBgn0027055', 'FBgn0028688')	0.398	0.278	63.8	acceptable	TRUE	TRUE	FALSE
('FBgn0027055', 'FBgn0028836')	0.488	0.521	64.9	highconf	TRUE	TRUE	TRUE
('FBgn0027055', 'FBgn0028837')	0.538	0.591	75	highconf	TRUE	TRUE	TRUE
('FBgn0027055', 'FBgn0030100')	0.054	0.167	30.8	no	FALSE	FALSE	FALSE
('FBgn0027055', 'FBgn0033260')	0	0.023	19.1	no	FALSE	FALSE	FALSE
('FBgn0027055', 'FBgn0034527')	0	0.023	17.5	no	FALSE	FALSE	FALSE
('FBgn0027055', 'FBgn0035268')	0.175	0.179	58.9	possible	FALSE	FALSE	FALSE
('FBgn0027055', 'FBgn0036500')	0.194	0.422	56.1	acceptable	FALSE	TRUE	FALSE
('FBgn0027055', 'FBgn0036510')	0.291	0.465	55.3	acceptable	TRUE	TRUE	FALSE
('FBgn0027055', 'FBgn0036967')	0	0.023	15.7	no	FALSE	FALSE	FALSE
('FBgn0027055', 'FBgn0039601')	0	0.023	20	no	FALSE	FALSE	FALSE
('FBgn0027055', 'FBgn0051855')	0.184	0.226	43	possible	FALSE	FALSE	FALSE
('FBgn0027055', 'FBgn0052202')	0.219	0.429	44.9	acceptable	FALSE	TRUE	FALSE
('FBgn0027055', 'FBgn0054039')	0	0.125	36.5	no	FALSE	FALSE	FALSE
('FBgn0027055', 'FBgn0261437')	0.653	0.686	85	highconf	TRUE	TRUE	TRUE
('FBgn0027055', 'FBgn0263979')	0	0.023	15	no	FALSE	FALSE	FALSE
('FBgn0027055', 'FBgn0266848')	0	0.023	15.3	no	FALSE	FALSE	FALSE
('FBgn0027057', 'FBgn0028836')	0.484	0.584	64	highconf	TRUE	TRUE	TRUE
('FBgn0027057', 'FBgn0028837')	0.418	0.541	48.2	highconf	TRUE	TRUE	TRUE
('FBgn0027057', 'FBgn0032725')	0	0.023	16.8	no	FALSE	FALSE	FALSE
('FBgn0027057', 'FBgn0033260')	0.378	0.589	59.9	highconf	TRUE	TRUE	TRUE
('FBgn0027057', 'FBgn0034527')	0	0.023	16.9	no	FALSE	FALSE	FALSE
('FBgn0027057', 'FBgn0035268')	0.231	0.334	40	acceptable	TRUE	TRUE	FALSE
('FBgn0027057', 'FBgn0036500')	0.312	0.174	60.6	possible	TRUE	FALSE	FALSE
('FBgn0027057', 'FBgn0036510')	0.229	0.524	51.8	highconf	TRUE	TRUE	TRUE
('FBgn0027057', 'FBgn0036671')	0.02	0.166	25.6	no	FALSE	FALSE	FALSE
('FBgn0027057', 'FBgn0036967')	0.031	0.378	38	acceptable	FALSE	TRUE	FALSE
('FBgn0027057', 'FBgn0036973')	0.194	0.059	47.9	possible	FALSE	FALSE	FALSE
('FBgn0027057', 'FBgn0040078')	0	0.023	15.6	no	FALSE	FALSE	FALSE
('FBgn0027057', 'FBgn0051855')	0	0.023	14.9	no	FALSE	FALSE	FALSE
('FBgn0027057', 'FBgn0054039')	0	0.023	16.7	no	FALSE	FALSE	FALSE
('FBgn0027057', 'FBgn0261437')	0.399	0.379	64.9	acceptable	TRUE	TRUE	FALSE
('FBgn0027057', 'FBgn0263832')	0.34	0.331	44.4	acceptable	TRUE	TRUE	FALSE
('FBgn0027057', 'FBgn0263979')	0	0.023	13.7	no	FALSE	FALSE	FALSE
('FBgn0027079', 'FBgn0028737')	0.037	0.219	36.7	no	FALSE	FALSE	FALSE
('FBgn0027080', 'FBgn0027082')	0	0.023	15.4	no	FALSE	FALSE	FALSE
('FBgn0027080', 'FBgn0027084')	0	0.023	20.5	no	FALSE	FALSE	FALSE
('FBgn0027080', 'FBgn0027085')	0	0.023	27.8	no	FALSE	FALSE	FALSE
('FBgn0027080', 'FBgn0027093')	0	0.023	18.1	no	FALSE	FALSE	FALSE
('FBgn0027080', 'FBgn0030007')	0	0.023	15.1	no	FALSE	FALSE	FALSE
('FBgn0027080', 'FBgn0030321')	0	0.023	20.2	no	FALSE	FALSE	FALSE
('FBgn0027080', 'FBgn0030660')	0	0.023	16.6	no	FALSE	FALSE	FALSE
('FBgn0027080', 'FBgn0035064')	0	0.023	15	no	FALSE	FALSE	FALSE
('FBgn0027080', 'FBgn0036763')	0.365	0.605	54.4	highconf	TRUE	TRUE	TRUE
('FBgn0027080', 'FBgn0037526')	0	0.023	17.1	no	FALSE	FALSE	FALSE
('FBgn0027081', 'FBgn0027082')	0.509	0.715	84.7	highconf	TRUE	TRUE	TRUE
('FBgn0027081', 'FBgn0027084')	0	0.023	16.2	no	FALSE	FALSE	FALSE
('FBgn0027081', 'FBgn0027087')	0	0.023	15.1	no	FALSE	FALSE	FALSE
('FBgn0027081', 'FBgn0027091')	0	0.049	21.4	no	FALSE	FALSE	FALSE
('FBgn0027081', 'FBgn0027093')	0	0.023	16.9	no	FALSE	FALSE	FALSE
('FBgn0027081', 'FBgn0030007')	0	0.023	18.2	no	FALSE	FALSE	FALSE
('FBgn0027081', 'FBgn0086443')	0	0.023	16.1	no	FALSE	FALSE	FALSE
('FBgn0027082', 'FBgn0027084')	0	0.023	20.1	no	FALSE	FALSE	FALSE
('FBgn0027082', 'FBgn0027085')	0	0.023	18.7	no	FALSE	FALSE	FALSE
('FBgn0027082', 'FBgn0027090')	0.119	0.284	47.4	acceptable	FALSE	TRUE	FALSE
('FBgn0027082', 'FBgn0027094')	0	0.023	19.1	no	FALSE	FALSE	FALSE
('FBgn0027082', 'FBgn0031497')	0	0.023	16.8	no	FALSE	FALSE	FALSE
('FBgn0027082', 'FBgn0034177')	0	0.023	17.6	no	FALSE	FALSE	FALSE
('FBgn0027082', 'FBgn0034401')	0	0.023	26.4	no	FALSE	FALSE	FALSE
('FBgn0027082', 'FBgn0035064')	0	0.023	18	no	FALSE	FALSE	FALSE
('FBgn0027082', 'FBgn0036569')	0	0.023	21.4	no	FALSE	FALSE	FALSE
('FBgn0027082', 'FBgn0036629')	0	0.023	19.2	no	FALSE	FALSE	FALSE
('FBgn0027082', 'FBgn0036763')	0.086	0.487	36.3	acceptable	FALSE	TRUE	FALSE
('FBgn0027082', 'FBgn0037526')	0	0.023	15.7	no	FALSE	FALSE	FALSE
('FBgn0027082', 'FBgn0275436')	0	0.023	13.9	no	FALSE	FALSE	FALSE
('FBgn0027083', 'FBgn0027084')	0	0.023	18.2	no	FALSE	FALSE	FALSE
('FBgn0027083', 'FBgn0027085')	0	0.023	39.9	no	FALSE	FALSE	FALSE
('FBgn0027083', 'FBgn0027087')	0.086	0.656	60.9	highconf	FALSE	TRUE	TRUE
('FBgn0027083', 'FBgn0027090')	0.416	0.586	74.6	highconf	TRUE	TRUE	TRUE
('FBgn0027083', 'FBgn0027093')	0	0.023	23.9	no	FALSE	FALSE	FALSE
('FBgn0027083', 'FBgn0033351')	0.577	0.552	74.5	highconf	TRUE	TRUE	TRUE
('FBgn0027083', 'FBgn0035064')	0.339	0.565	68.7	highconf	TRUE	TRUE	TRUE
('FBgn0027083', 'FBgn0037526')	0	0.023	17.2	no	FALSE	FALSE	FALSE
('FBgn0027083', 'FBgn0039836')	0	0.023	15.5	no	FALSE	FALSE	FALSE
('FBgn0027083', 'FBgn0275436')	0	0.023	17.7	no	FALSE	FALSE	FALSE
('FBgn0027084', 'FBgn0027085')	0	0.026	24.2	no	FALSE	FALSE	FALSE
('FBgn0027084', 'FBgn0027087')	0	0.023	15.2	no	FALSE	FALSE	FALSE
('FBgn0027084', 'FBgn0027088')	0	0.023	19.2	no	FALSE	FALSE	FALSE
('FBgn0027084', 'FBgn0027090')	0	0.023	16.1	no	FALSE	FALSE	FALSE
('FBgn0027084', 'FBgn0027091')	0	0.023	19.1	no	FALSE	FALSE	FALSE
('FBgn0027084', 'FBgn0027093')	0	0.023	16.8	no	FALSE	FALSE	FALSE
('FBgn0027084', 'FBgn0029176')	0	0.023	16	no	FALSE	FALSE	FALSE
('FBgn0027084', 'FBgn0030007')	0	0.023	14.2	no	FALSE	FALSE	FALSE
('FBgn0027084', 'FBgn0031497')	0	0.023	21.4	no	FALSE	FALSE	FALSE
('FBgn0027084', 'FBgn0033351')	0.046	0.024	33.8	no	FALSE	FALSE	FALSE
('FBgn0027084', 'FBgn0035064')	0	0.023	16.4	no	FALSE	FALSE	FALSE
('FBgn0027084', 'FBgn0036515')	0.609	0.68	73.4	highconf	TRUE	TRUE	TRUE
('FBgn0027084', 'FBgn0036763')	0.158	0.534	44.2	highconf	FALSE	TRUE	TRUE
('FBgn0027084', 'FBgn0037526')	0	0.023	20.6	no	FALSE	FALSE	FALSE
('FBgn0027084', 'FBgn0039175')	0	0.023	20.5	no	FALSE	FALSE	FALSE
('FBgn0027084', 'FBgn0050185')	0	0.023	21.2	no	FALSE	FALSE	FALSE
('FBgn0027084', 'FBgn0275436')	0	0.023	18	no	FALSE	FALSE	FALSE
('FBgn0027085', 'FBgn0027087')	0.034	0.119	37.4	no	FALSE	FALSE	FALSE
('FBgn0027085', 'FBgn0031497')	0	0.023	22.5	no	FALSE	FALSE	FALSE
('FBgn0027085', 'FBgn0033272')	0.038	0.204	37	no	FALSE	FALSE	FALSE
('FBgn0027085', 'FBgn0034177')	0	0.023	18.6	no	FALSE	FALSE	FALSE
('FBgn0027085', 'FBgn0035064')	0	0.023	20.7	no	FALSE	FALSE	FALSE
('FBgn0027085', 'FBgn0036629')	0.275	0.478	64	acceptable	TRUE	TRUE	FALSE
('FBgn0027085', 'FBgn0037526')	0	0.023	19.7	no	FALSE	FALSE	FALSE
('FBgn0027085', 'FBgn0037647')	0	0.023	25	no	FALSE	FALSE	FALSE
('FBgn0027085', 'FBgn0275436')	0	0.023	21	no	FALSE	FALSE	FALSE
('FBgn0027086', 'FBgn0050185')	0	0.023	23.3	no	FALSE	FALSE	FALSE
('FBgn0027087', 'FBgn0027090')	0.455	0.47	60.4	acceptable	TRUE	TRUE	FALSE
('FBgn0027087', 'FBgn0027093')	0	0.023	16.7	no	FALSE	FALSE	FALSE
('FBgn0027087', 'FBgn0030007')	0	0.023	14	no	FALSE	FALSE	FALSE
('FBgn0027087', 'FBgn0034177')	0	0.023	14	no	FALSE	FALSE	FALSE
('FBgn0027087', 'FBgn0039175')	0	0.023	16	no	FALSE	FALSE	FALSE
('FBgn0027087', 'FBgn0086443')	0	0.023	18.8	no	FALSE	FALSE	FALSE
('FBgn0027087', 'FBgn0261609')	0	0.023	15.4	no	FALSE	FALSE	FALSE
('FBgn0027087', 'FBgn0283659')	0.127	0.156	57.3	possible	FALSE	FALSE	FALSE
('FBgn0027088', 'FBgn0027093')	0	0.023	17	no	FALSE	FALSE	FALSE
('FBgn0027088', 'FBgn0035064')	0	0.023	16	no	FALSE	FALSE	FALSE
('FBgn0027090', 'FBgn0027093')	0.474	0.333	62.3	acceptable	TRUE	TRUE	FALSE
('FBgn0027090', 'FBgn0030007')	0	0.023	19.1	no	FALSE	FALSE	FALSE
('FBgn0027090', 'FBgn0030660')	0	0.023	16.4	no	FALSE	FALSE	FALSE
('FBgn0027090', 'FBgn0031980')	0.317	0.444	62.9	acceptable	TRUE	TRUE	FALSE
('FBgn0027090', 'FBgn0033351')	0.511	0.47	60.6	acceptable	TRUE	TRUE	FALSE
('FBgn0027090', 'FBgn0034177')	0	0.023	16.2	no	FALSE	FALSE	FALSE
('FBgn0027090', 'FBgn0037526')	0	0.023	17	no	FALSE	FALSE	FALSE
('FBgn0027090', 'FBgn0039153')	0	0.023	18.7	no	FALSE	FALSE	FALSE
('FBgn0027090', 'FBgn0050185')	0.167	0.333	64.7	acceptable	FALSE	TRUE	FALSE
('FBgn0027090', 'FBgn0064115')	0	0.023	25.2	no	FALSE	FALSE	FALSE
('FBgn0027090', 'FBgn0086443')	0	0.023	23.6	no	FALSE	FALSE	FALSE
('FBgn0027090', 'FBgn0260779')	0.365	0.093	73.2	possible	TRUE	FALSE	FALSE
('FBgn0027091', 'FBgn0086443')	0	0.023	23.1	no	FALSE	FALSE	FALSE
('FBgn0027093', 'FBgn0031497')	0	0.023	29.1	no	FALSE	FALSE	FALSE
('FBgn0027093', 'FBgn0033351')	0.52	0.549	28.7	highconf	TRUE	TRUE	TRUE
('FBgn0027093', 'FBgn0036515')	0	0.023	18.7	no	FALSE	FALSE	FALSE
('FBgn0027093', 'FBgn0050185')	0	0.023	19.9	no	FALSE	FALSE	FALSE
('FBgn0027094', 'FBgn0035064')	0	0.023	19.1	no	FALSE	FALSE	FALSE
('FBgn0027094', 'FBgn0275436')	0	0.023	22.3	no	FALSE	FALSE	FALSE
('FBgn0027095', 'FBgn0037718')	0	0.023	18	no	FALSE	FALSE	FALSE
('FBgn0027095', 'FBgn0039562')	0	0.023	19.6	no	FALSE	FALSE	FALSE
('FBgn0027095', 'FBgn0262510')	0.231	0.358	40.9	acceptable	TRUE	TRUE	FALSE
('FBgn0027095', 'FBgn0262801')	0	0.023	14.6	no	FALSE	FALSE	FALSE
('FBgn0027095', 'FBgn0263260')	0.426	0.649	66.6	highconf	TRUE	TRUE	TRUE
('FBgn0027095', 'FBgn0267330')	0	0.023	14.9	no	FALSE	FALSE	FALSE
('FBgn0027109', 'FBgn0032840')	0	0.028	13.8	no	FALSE	FALSE	FALSE
('FBgn0027109', 'FBgn0035060')	0	0.023	21.8	no	FALSE	FALSE	FALSE
('FBgn0027109', 'FBgn0037408')	0.528	0.689	56.3	highconf	TRUE	TRUE	TRUE
('FBgn0027259', 'FBgn0030500')	0	0.023	16	no	FALSE	FALSE	FALSE
('FBgn0027259', 'FBgn0031886')	0	0.023	11.8	no	FALSE	FALSE	FALSE
('FBgn0027259', 'FBgn0034523')	0.402	0.326	29.6	acceptable	TRUE	TRUE	FALSE
('FBgn0027259', 'FBgn0035725')	0.464	0.527	36.2	highconf	TRUE	TRUE	TRUE
('FBgn0027259', 'FBgn0087021')	0	0.023	10.9	no	FALSE	FALSE	FALSE
('FBgn0027259', 'FBgn0266598')	0.02	0.03	17.9	no	FALSE	FALSE	FALSE
('FBgn0027291', 'FBgn0037643')	0	0.023	19.8	no	FALSE	FALSE	FALSE
('FBgn0027291', 'FBgn0038271')	0	0.023	20.8	no	FALSE	FALSE	FALSE
('FBgn0027291', 'FBgn0039358')	0.717	0.716	87.6	highconf	TRUE	TRUE	TRUE
('FBgn0027296', 'FBgn0028970')	0.714	0.715	91	highconf	TRUE	TRUE	TRUE
('FBgn0027329', 'FBgn0030086')	0.231	0.645	66.6	highconf	TRUE	TRUE	TRUE
('FBgn0027329', 'FBgn0032444')	0.149	0.582	53.9	highconf	FALSE	TRUE	TRUE
('FBgn0027329', 'FBgn0037632')	0.283	0.662	69.5	highconf	TRUE	TRUE	TRUE
('FBgn0027329', 'FBgn0284436')	0.384	0.69	77.5	highconf	TRUE	TRUE	TRUE
('FBgn0027330', 'FBgn0027334')	0	0.071	39.2	no	FALSE	FALSE	FALSE
('FBgn0027330', 'FBgn0029714')	0	0.023	24.5	no	FALSE	FALSE	FALSE
('FBgn0027330', 'FBgn0029755')	0	0.111	22.9	no	FALSE	FALSE	FALSE
('FBgn0027330', 'FBgn0030061')	0	0.023	22	no	FALSE	FALSE	FALSE
('FBgn0027330', 'FBgn0030063')	0	0.023	21.4	no	FALSE	FALSE	FALSE
('FBgn0027330', 'FBgn0030067')	0	0.023	21	no	FALSE	FALSE	FALSE
('FBgn0027330', 'FBgn0030177')	0	0.023	20.4	no	FALSE	FALSE	FALSE
('FBgn0027330', 'FBgn0031361')	0	0.023	35.1	no	FALSE	FALSE	FALSE
('FBgn0027330', 'FBgn0031736')	0.246	0.226	32.8	possible	TRUE	FALSE	FALSE
('FBgn0027330', 'FBgn0031764')	0.35	0.241	49.6	acceptable	TRUE	TRUE	FALSE
('FBgn0027330', 'FBgn0031832')	0	0.023	19.1	no	FALSE	FALSE	FALSE
('FBgn0027330', 'FBgn0031851')	0.43	0.631	60.8	highconf	TRUE	TRUE	TRUE
('FBgn0027330', 'FBgn0032298')	0	0.023	21.1	no	FALSE	FALSE	FALSE
('FBgn0027330', 'FBgn0032408')	0	0.023	26.5	no	FALSE	FALSE	FALSE
('FBgn0027330', 'FBgn0032620')	0	0.023	18.2	no	FALSE	FALSE	FALSE
('FBgn0027330', 'FBgn0034232')	0	0.023	23	no	FALSE	FALSE	FALSE
('FBgn0027330', 'FBgn0036500')	0	0.023	17.8	no	FALSE	FALSE	FALSE
('FBgn0027330', 'FBgn0037504')	0.061	0.175	32.2	no	FALSE	FALSE	FALSE
('FBgn0027330', 'FBgn0038090')	0	0.023	27.6	no	FALSE	FALSE	FALSE
('FBgn0027330', 'FBgn0038585')	0	0.023	16.1	no	FALSE	FALSE	FALSE
('FBgn0027330', 'FBgn0038601')	0	0.063	32.1	no	FALSE	FALSE	FALSE
('FBgn0027330', 'FBgn0038989')	0.024	0.028	18.7	no	FALSE	FALSE	FALSE
('FBgn0027330', 'FBgn0039274')	0.027	0.036	29.5	no	FALSE	FALSE	FALSE
('FBgn0027330', 'FBgn0039407')	0	0.051	39.8	no	FALSE	FALSE	FALSE
('FBgn0027330', 'FBgn0039828')	0	0.023	18.5	no	FALSE	FALSE	FALSE
('FBgn0027330', 'FBgn0052409')	0	0.023	25.5	no	FALSE	FALSE	FALSE
('FBgn0027330', 'FBgn0053505')	0.279	0.272	48.9	acceptable	TRUE	TRUE	FALSE
('FBgn0027330', 'FBgn0053506')	0	0.023	31.1	no	FALSE	FALSE	FALSE
('FBgn0027330', 'FBgn0263510')	0	0.025	27.4	no	FALSE	FALSE	FALSE
('FBgn0027330', 'FBgn0286786')	0	0.023	29.6	no	FALSE	FALSE	FALSE
('FBgn0027334', 'FBgn0029672')	0.022	0.112	23	no	FALSE	FALSE	FALSE
('FBgn0027334', 'FBgn0029714')	0.411	0.521	66.8	highconf	TRUE	TRUE	TRUE
('FBgn0027334', 'FBgn0029755')	0	0.023	22.5	no	FALSE	FALSE	FALSE
('FBgn0027334', 'FBgn0029885')	0.301	0.455	55.5	acceptable	TRUE	TRUE	FALSE
('FBgn0027334', 'FBgn0030000')	0	0.023	17.5	no	FALSE	FALSE	FALSE
('FBgn0027334', 'FBgn0030061')	0.271	0.099	37.6	possible	TRUE	FALSE	FALSE
('FBgn0027334', 'FBgn0030063')	0.037	0.201	31.7	no	FALSE	FALSE	FALSE
('FBgn0027334', 'FBgn0030067')	0	0.023	21.1	no	FALSE	FALSE	FALSE
('FBgn0027334', 'FBgn0030081')	0.099	0.135	21.2	no	FALSE	FALSE	FALSE
('FBgn0027334', 'FBgn0030177')	0.496	0.676	69.9	highconf	TRUE	TRUE	TRUE
('FBgn0027334', 'FBgn0030720')	0	0.024	32.5	no	FALSE	FALSE	FALSE
('FBgn0027334', 'FBgn0030789')	0.095	0.061	28.8	possible	FALSE	FALSE	FALSE
('FBgn0027334', 'FBgn0030855')	0.023	0.475	53.3	acceptable	FALSE	TRUE	FALSE
('FBgn0027334', 'FBgn0032138')	0	0.023	15.3	no	FALSE	FALSE	FALSE
('FBgn0027334', 'FBgn0033169')	0	0.371	33.1	acceptable	FALSE	TRUE	FALSE
('FBgn0027334', 'FBgn0034879')	0	0.023	12.7	no	FALSE	FALSE	FALSE
('FBgn0027334', 'FBgn0036187')	0	0.023	18.2	no	FALSE	FALSE	FALSE
('FBgn0027334', 'FBgn0036500')	0	0.023	19.1	no	FALSE	FALSE	FALSE
('FBgn0027334', 'FBgn0036686')	0	0.023	29.3	no	FALSE	FALSE	FALSE
('FBgn0027334', 'FBgn0036838')	0.09	0.095	27.3	possible	FALSE	FALSE	FALSE
('FBgn0027334', 'FBgn0037504')	0	0.024	23.8	no	FALSE	FALSE	FALSE
('FBgn0027334', 'FBgn0038964')	0	0.023	21.2	no	FALSE	FALSE	FALSE
('FBgn0027334', 'FBgn0039627')	0	0.023	15.7	no	FALSE	FALSE	FALSE
('FBgn0027334', 'FBgn0039713')	0	0.023	29.4	no	FALSE	FALSE	FALSE
('FBgn0027334', 'FBgn0053505')	0.026	0.082	25.7	no	FALSE	FALSE	FALSE
('FBgn0027334', 'FBgn0053506')	0	0.023	16.8	no	FALSE	FALSE	FALSE
('FBgn0027334', 'FBgn0261286')	0	0.023	26	no	FALSE	FALSE	FALSE
('FBgn0027334', 'FBgn0261592')	0.457	0.428	58.2	acceptable	TRUE	TRUE	FALSE
('FBgn0027334', 'FBgn0284251')	0.453	0.644	70	highconf	TRUE	TRUE	TRUE
('FBgn0027338', 'FBgn0262743')	0.541	0.713	80.4	highconf	TRUE	TRUE	TRUE
('FBgn0027342', 'FBgn0031057')	0	0.023	18.8	no	FALSE	FALSE	FALSE
('FBgn0027342', 'FBgn0037538')	0	0.023	15.4	no	FALSE	FALSE	FALSE
('FBgn0027342', 'FBgn0038134')	0.424	0.465	68.8	acceptable	TRUE	TRUE	FALSE
('FBgn0027342', 'FBgn0051528')	0	0.023	15.3	no	FALSE	FALSE	FALSE
('FBgn0027342', 'FBgn0284084')	0.447	0.633	54.7	highconf	TRUE	TRUE	TRUE
('FBgn0027343', 'FBgn0284084')	0.451	0.569	61	highconf	TRUE	TRUE	TRUE
('FBgn0027348', 'FBgn0261862')	0	0.023	18.7	no	FALSE	FALSE	FALSE
('FBgn0027356', 'FBgn0028582')	0	0.023	17.8	no	FALSE	FALSE	FALSE
('FBgn0027356', 'FBgn0035533')	0	0.023	18.3	no	FALSE	FALSE	FALSE
('FBgn0027356', 'FBgn0037750')	0.245	0.085	20.1	possible	TRUE	FALSE	FALSE
('FBgn0027356', 'FBgn0086372')	0	0.023	24.8	no	FALSE	FALSE	FALSE
('FBgn0027358', 'FBgn0027359')	0.138	0.557	38.7	highconf	FALSE	TRUE	TRUE
('FBgn0027358', 'FBgn0027360')	0.709	0.7	80.6	highconf	TRUE	TRUE	TRUE
('FBgn0027358', 'FBgn0030480')	0.437	0.643	59.4	highconf	TRUE	TRUE	TRUE
('FBgn0027358', 'FBgn0038683')	0	0.023	18	no	FALSE	FALSE	FALSE
('FBgn0027358', 'FBgn0051229')	0.133	0.124	27.6	possible	FALSE	FALSE	FALSE
('FBgn0027358', 'FBgn0083968')	0.619	0.638	72.5	highconf	TRUE	TRUE	TRUE
('FBgn0027358', 'FBgn0259198')	0.571	0.614	59.6	highconf	TRUE	TRUE	TRUE
('FBgn0027358', 'FBgn0267976')	0.108	0.147	24.1	possible	FALSE	FALSE	FALSE
('FBgn0027359', 'FBgn0027360')	0.426	0.648	60.1	highconf	TRUE	TRUE	TRUE
('FBgn0027359', 'FBgn0030480')	0.167	0.515	39.2	highconf	FALSE	TRUE	TRUE
('FBgn0027359', 'FBgn0031068')	0.031	0.086	20.5	no	FALSE	FALSE	FALSE
('FBgn0027359', 'FBgn0032397')	0.144	0.554	43.3	highconf	FALSE	TRUE	TRUE
('FBgn0027359', 'FBgn0033074')	0	0.026	17.1	no	FALSE	FALSE	FALSE
('FBgn0027359', 'FBgn0035473')	0.064	0.068	23.7	no	FALSE	FALSE	FALSE
('FBgn0027359', 'FBgn0083968')	0.705	0.704	79.7	highconf	TRUE	TRUE	TRUE
('FBgn0027359', 'FBgn0085346')	0.122	0.217	31.6	possible	FALSE	FALSE	FALSE
('FBgn0027359', 'FBgn0259198')	0.296	0.67	59	highconf	TRUE	TRUE	TRUE
('FBgn0027359', 'FBgn0267976')	0	0.045	18.7	no	FALSE	FALSE	FALSE
('FBgn0027360', 'FBgn0027615')	0.021	0.208	32.8	no	FALSE	FALSE	FALSE
('FBgn0027360', 'FBgn0030480')	0.699	0.692	78.2	highconf	TRUE	TRUE	TRUE
('FBgn0027360', 'FBgn0033074')	0	0.031	20.6	no	FALSE	FALSE	FALSE
('FBgn0027360', 'FBgn0035473')	0	0.023	15	no	FALSE	FALSE	FALSE
('FBgn0027360', 'FBgn0038683')	0.395	0.3	64.5	acceptable	TRUE	TRUE	FALSE
('FBgn0027360', 'FBgn0038976')	0	0.097	19.2	no	FALSE	FALSE	FALSE
('FBgn0027360', 'FBgn0051229')	0.027	0.062	24.2	no	FALSE	FALSE	FALSE
('FBgn0027360', 'FBgn0083968')	0.688	0.682	76.5	highconf	TRUE	TRUE	TRUE
('FBgn0027360', 'FBgn0085346')	0.085	0.186	27.1	possible	FALSE	FALSE	FALSE
('FBgn0027360', 'FBgn0259198')	0.68	0.673	73.4	highconf	TRUE	TRUE	TRUE
('FBgn0027360', 'FBgn0267976')	0.079	0.129	22.7	no	FALSE	FALSE	FALSE
('FBgn0027363', 'FBgn0031450')	0.554	0.713	32.3	highconf	TRUE	TRUE	TRUE
('FBgn0027363', 'FBgn0034744')	0.12	0.187	31.8	possible	FALSE	FALSE	FALSE
('FBgn0027363', 'FBgn0035251')	0.413	0.276	46.3	acceptable	TRUE	TRUE	FALSE
('FBgn0027363', 'FBgn0037299')	0	0.057	26.2	no	FALSE	FALSE	FALSE
('FBgn0027363', 'FBgn0039402')	0.059	0.234	38.5	acceptable	FALSE	TRUE	FALSE
('FBgn0027363', 'FBgn0039773')	0.311	0.308	30.4	acceptable	TRUE	TRUE	FALSE
('FBgn0027363', 'FBgn0086656')	0	0.027	21.3	no	FALSE	FALSE	FALSE
('FBgn0027363', 'FBgn0260940')	0.333	0.498	60.2	acceptable	TRUE	TRUE	FALSE
('FBgn0027363', 'FBgn0283469')	0	0.023	24.3	no	FALSE	FALSE	FALSE
('FBgn0027375', 'FBgn0040347')	0.074	0.209	41.2	possible	FALSE	FALSE	FALSE
('FBgn0027378', 'FBgn0027490')	0.154	0.249	25.3	acceptable	FALSE	TRUE	FALSE
('FBgn0027378', 'FBgn0028926')	0.027	0.282	17.8	acceptable	FALSE	TRUE	FALSE
('FBgn0027378', 'FBgn0029861')	0.535	0.701	46.7	highconf	TRUE	TRUE	TRUE
('FBgn0027378', 'FBgn0030891')	0.092	0.084	22.1	possible	FALSE	FALSE	FALSE
('FBgn0027378', 'FBgn0031873')	0	0.023	15.9	no	FALSE	FALSE	FALSE
('FBgn0027378', 'FBgn0031876')	0	0.023	13.9	no	FALSE	FALSE	FALSE
('FBgn0027378', 'FBgn0032321')	0	0.023	11.9	no	FALSE	FALSE	FALSE
('FBgn0027378', 'FBgn0032516')	0	0.025	15.7	no	FALSE	FALSE	FALSE
('FBgn0027378', 'FBgn0032691')	0	0.023	20.5	no	FALSE	FALSE	FALSE
('FBgn0027378', 'FBgn0033341')	0.677	0.707	55.4	highconf	TRUE	TRUE	TRUE
('FBgn0027378', 'FBgn0034537')	0.232	0.247	29.4	acceptable	TRUE	TRUE	FALSE
('FBgn0027378', 'FBgn0038546')	0.041	0.089	16.6	no	FALSE	FALSE	FALSE
('FBgn0027378', 'FBgn0039280')	0	0.023	15.4	no	FALSE	FALSE	FALSE
('FBgn0027378', 'FBgn0039654')	0.074	0.202	24.6	no	FALSE	FALSE	FALSE
('FBgn0027378', 'FBgn0039710')	0	0.023	12.5	no	FALSE	FALSE	FALSE
('FBgn0027378', 'FBgn0040075')	0	0.023	15.7	no	FALSE	FALSE	FALSE
('FBgn0027378', 'FBgn0040078')	0	0.023	14.9	no	FALSE	FALSE	FALSE
('FBgn0027378', 'FBgn0043002')	0	0.023	16	no	FALSE	FALSE	FALSE
('FBgn0027378', 'FBgn0050390')	0.002	0.096	20.5	no	FALSE	FALSE	FALSE
('FBgn0027378', 'FBgn0052343')	0.143	0.283	24.8	acceptable	FALSE	TRUE	FALSE
('FBgn0027378', 'FBgn0263738')	0	0.023	13	no	FALSE	FALSE	FALSE
('FBgn0027378', 'FBgn0263832')	0.089	0.09	20.8	possible	FALSE	FALSE	FALSE
('FBgn0027378', 'FBgn0263979')	0.009	0.206	28.5	no	FALSE	FALSE	FALSE
('FBgn0027490', 'FBgn0028926')	0.722	0.717	62.7	highconf	TRUE	TRUE	TRUE
('FBgn0027490', 'FBgn0031873')	0.311	0.533	63.3	highconf	TRUE	TRUE	TRUE
('FBgn0027490', 'FBgn0031876')	0.571	0.588	34.9	highconf	TRUE	TRUE	TRUE
('FBgn0027490', 'FBgn0032321')	0	0.046	21.6	no	FALSE	FALSE	FALSE
('FBgn0027490', 'FBgn0033341')	0	0.023	19	no	FALSE	FALSE	FALSE
('FBgn0027490', 'FBgn0034537')	0.466	0.502	34.9	highconf	TRUE	TRUE	TRUE
('FBgn0027490', 'FBgn0035624')	0.303	0.226	39.8	possible	TRUE	FALSE	FALSE
('FBgn0027490', 'FBgn0039280')	0.148	0.32	33.5	acceptable	FALSE	TRUE	FALSE
('FBgn0027490', 'FBgn0039710')	0	0.023	18.4	no	FALSE	FALSE	FALSE
('FBgn0027490', 'FBgn0040075')	0	0.023	18.5	no	FALSE	FALSE	FALSE
('FBgn0027490', 'FBgn0040078')	0.043	0.195	45.8	no	FALSE	FALSE	FALSE
('FBgn0027490', 'FBgn0043002')	0.657	0.711	80.4	highconf	TRUE	TRUE	TRUE
('FBgn0027490', 'FBgn0050390')	0.131	0.119	52.7	possible	FALSE	FALSE	FALSE
('FBgn0027491', 'FBgn0036059')	0	0.023	13	no	FALSE	FALSE	FALSE
('FBgn0027491', 'FBgn0039044')	0	0.029	17.2	no	FALSE	FALSE	FALSE
('FBgn0027493', 'FBgn0031663')	0	0.023	14.4	no	FALSE	FALSE	FALSE
('FBgn0027493', 'FBgn0033538')	0	0.023	19.5	no	FALSE	FALSE	FALSE
('FBgn0027493', 'FBgn0034988')	0	0.023	14.3	no	FALSE	FALSE	FALSE
('FBgn0027493', 'FBgn0036337')	0	0.023	14.7	no	FALSE	FALSE	FALSE
('FBgn0027493', 'FBgn0037146')	0	0.023	15.2	no	FALSE	FALSE	FALSE
('FBgn0027493', 'FBgn0038467')	0	0.023	15.4	no	FALSE	FALSE	FALSE
('FBgn0027493', 'FBgn0039241')	0	0.023	13.9	no	FALSE	FALSE	FALSE
('FBgn0027493', 'FBgn0050103')	0	0.023	17.7	no	FALSE	FALSE	FALSE
('FBgn0027493', 'FBgn0050104')	0	0.023	16.3	no	FALSE	FALSE	FALSE
('FBgn0027493', 'FBgn0052626')	0	0.023	17.6	no	FALSE	FALSE	FALSE
('FBgn0027493', 'FBgn0259101')	0	0.023	15.1	no	FALSE	FALSE	FALSE
('FBgn0027496', 'FBgn0028969')	0	0.023	20.8	no	FALSE	FALSE	FALSE
('FBgn0027496', 'FBgn0045866')	0	0.023	15	no	FALSE	FALSE	FALSE
('FBgn0027496', 'FBgn0267330')	0	0.023	22	no	FALSE	FALSE	FALSE
('FBgn0027506', 'FBgn0283500')	0.046	0.152	29.2	no	FALSE	FALSE	FALSE
('FBgn0027508', 'FBgn0028693')	0	0.023	19.4	no	FALSE	FALSE	FALSE
('FBgn0027508', 'FBgn0028694')	0	0.03	38.8	no	FALSE	FALSE	FALSE
('FBgn0027508', 'FBgn0032596')	0	0.023	22.5	no	FALSE	FALSE	FALSE
('FBgn0027508', 'FBgn0038166')	0.381	0.462	47.3	acceptable	TRUE	TRUE	FALSE
('FBgn0027508', 'FBgn0051742')	0	0.024	39.1	no	FALSE	FALSE	FALSE
('FBgn0027508', 'FBgn0086134')	0	0.023	40.8	no	FALSE	FALSE	FALSE
('FBgn0027508', 'FBgn0250843')	0	0.023	29	no	FALSE	FALSE	FALSE
('FBgn0027509', 'FBgn0030375')	0.305	0.371	65.6	acceptable	TRUE	TRUE	FALSE
('FBgn0027513', 'FBgn0039731')	0	0.023	12.3	no	FALSE	FALSE	FALSE
('FBgn0027518', 'FBgn0033247')	0.642	0.719	85.7	highconf	TRUE	TRUE	TRUE
('FBgn0027524', 'FBgn0032487')	0.134	0.385	36	acceptable	FALSE	TRUE	FALSE
('FBgn0027524', 'FBgn0034722')	0	0.023	25.8	no	FALSE	FALSE	FALSE
('FBgn0027524', 'FBgn0035205')	0.572	0.694	91	highconf	TRUE	TRUE	TRUE
('FBgn0027524', 'FBgn0037815')	0.113	0.385	42.4	acceptable	FALSE	TRUE	FALSE
('FBgn0027524', 'FBgn0038773')	0.11	0.252	40	acceptable	FALSE	TRUE	FALSE
('FBgn0027524', 'FBgn0039183')	0	0.023	21.8	no	FALSE	FALSE	FALSE
('FBgn0027524', 'FBgn0040273')	0.236	0.536	71	highconf	TRUE	TRUE	TRUE
('FBgn0027525', 'FBgn0028473')	0	0.026	21.9	no	FALSE	FALSE	FALSE
('FBgn0027525', 'FBgn0029148')	0.223	0.29	44.4	acceptable	TRUE	TRUE	FALSE
('FBgn0027525', 'FBgn0029755')	0	0.023	13.9	no	FALSE	FALSE	FALSE
('FBgn0027525', 'FBgn0030063')	0.068	0.076	24	no	FALSE	FALSE	FALSE
('FBgn0027525', 'FBgn0030067')	0.159	0.205	33.1	possible	FALSE	FALSE	FALSE
('FBgn0027525', 'FBgn0030177')	0.187	0.29	43	acceptable	FALSE	TRUE	FALSE
('FBgn0027525', 'FBgn0031361')	0.382	0.5	55.8	highconf	TRUE	TRUE	TRUE
('FBgn0027525', 'FBgn0031643')	0.198	0.303	32.6	acceptable	FALSE	TRUE	FALSE
('FBgn0027525', 'FBgn0032138')	0.192	0.23	49.6	acceptable	FALSE	TRUE	FALSE
('FBgn0027525', 'FBgn0033272')	0.468	0.32	62.9	acceptable	TRUE	TRUE	FALSE
('FBgn0027525', 'FBgn0033379')	0.35	0.53	49.7	highconf	TRUE	TRUE	TRUE
('FBgn0027525', 'FBgn0033485')	0.283	0.504	53.8	highconf	TRUE	TRUE	TRUE
('FBgn0027525', 'FBgn0033902')	0.259	0.347	48.2	acceptable	TRUE	TRUE	FALSE
('FBgn0027525', 'FBgn0034000')	0	0.028	14.7	no	FALSE	FALSE	FALSE
('FBgn0027525', 'FBgn0034138')	0.239	0.369	54.8	acceptable	TRUE	TRUE	FALSE
('FBgn0027525', 'FBgn0034933')	0.057	0.404	29.5	acceptable	FALSE	TRUE	FALSE
('FBgn0027525', 'FBgn0036187')	0	0.023	23.8	no	FALSE	FALSE	FALSE
('FBgn0027525', 'FBgn0037543')	0.046	0.412	34.3	acceptable	FALSE	TRUE	FALSE
('FBgn0027525', 'FBgn0037899')	0.332	0.128	40.3	possible	TRUE	FALSE	FALSE
('FBgn0027525', 'FBgn0039306')	0.312	0.456	44.4	acceptable	TRUE	TRUE	FALSE
('FBgn0027525', 'FBgn0039404')	0.616	0.532	64.5	highconf	TRUE	TRUE	TRUE
('FBgn0027525', 'FBgn0039713')	0.257	0.384	67.7	acceptable	TRUE	TRUE	FALSE
('FBgn0027525', 'FBgn0039828')	0.409	0.437	44.7	acceptable	TRUE	TRUE	FALSE
('FBgn0027526', 'FBgn0028684')	0	0.023	14	no	FALSE	FALSE	FALSE
('FBgn0027526', 'FBgn0028685')	0	0.023	15.1	no	FALSE	FALSE	FALSE
('FBgn0027526', 'FBgn0028687')	0	0.093	35.6	no	FALSE	FALSE	FALSE
('FBgn0027526', 'FBgn0028688')	0.01	0.049	36.3	no	FALSE	FALSE	FALSE
('FBgn0027526', 'FBgn0028689')	0.213	0.58	53.6	highconf	FALSE	TRUE	TRUE
('FBgn0027526', 'FBgn0028690')	0.07	0.189	41.4	possible	FALSE	FALSE	FALSE
('FBgn0027526', 'FBgn0028691')	0	0.023	13.2	no	FALSE	FALSE	FALSE
('FBgn0027526', 'FBgn0028692')	0	0.062	32.7	no	FALSE	FALSE	FALSE
('FBgn0027526', 'FBgn0028693')	0.369	0.559	64	highconf	TRUE	TRUE	TRUE
('FBgn0027526', 'FBgn0028694')	0	0.023	16.2	no	FALSE	FALSE	FALSE
('FBgn0027526', 'FBgn0028695')	0.535	0.653	73.3	highconf	TRUE	TRUE	TRUE
('FBgn0027526', 'FBgn0033886')	0	0.023	16.4	no	FALSE	FALSE	FALSE
('FBgn0027526', 'FBgn0037742')	0	0.023	22.9	no	FALSE	FALSE	FALSE
('FBgn0027526', 'FBgn0086134')	0	0.023	16.1	no	FALSE	FALSE	FALSE
('FBgn0027526', 'FBgn0261396')	0	0.023	23.8	no	FALSE	FALSE	FALSE
('FBgn0027527', 'FBgn0037414')	0.149	0.07	22.7	possible	FALSE	FALSE	FALSE
('FBgn0027527', 'FBgn0037424')	0.232	0.062	24	possible	TRUE	FALSE	FALSE
('FBgn0027527', 'FBgn0037430')	0	0.023	13.5	no	FALSE	FALSE	FALSE
('FBgn0027527', 'FBgn0040279')	0.37	0.459	44.4	acceptable	TRUE	TRUE	FALSE
('FBgn0027528', 'FBgn0052569')	0	0.038	26.9	no	FALSE	FALSE	FALSE
('FBgn0027528', 'FBgn0052571')	0	0.023	17	no	FALSE	FALSE	FALSE
('FBgn0027528', 'FBgn0052574')	0.128	0.5	30.7	highconf	FALSE	TRUE	TRUE
('FBgn0027537', 'FBgn0038609')	0.23	0.316	64.4	acceptable	TRUE	TRUE	FALSE
('FBgn0027548', 'FBgn0032016')	0	0.023	23.6	no	FALSE	FALSE	FALSE
('FBgn0027548', 'FBgn0032812')	0.054	0.064	19.7	no	FALSE	FALSE	FALSE
('FBgn0027553', 'FBgn0028683')	0.025	0.067	38.7	no	FALSE	FALSE	FALSE
('FBgn0027554', 'FBgn0286784')	0.349	0.685	57	highconf	TRUE	TRUE	TRUE
('FBgn0027560', 'FBgn0031908')	0.202	0.52	70.6	highconf	FALSE	TRUE	TRUE
('FBgn0027560', 'FBgn0035978')	0	0.023	23.7	no	FALSE	FALSE	FALSE
('FBgn0027561', 'FBgn0031090')	0.685	0.701	86.6	highconf	TRUE	TRUE	TRUE
('FBgn0027561', 'FBgn0262518')	0.7	0.697	85.1	highconf	TRUE	TRUE	TRUE
('FBgn0027563', 'FBgn0034127')	0.019	0.503	41.6	highconf	FALSE	TRUE	TRUE
('FBgn0027563', 'FBgn0039083')	0	0.023	24.9	no	FALSE	FALSE	FALSE
('FBgn0027565', 'FBgn0034744')	0.3	0.56	51.3	highconf	TRUE	TRUE	TRUE
('FBgn0027565', 'FBgn0036740')	0.358	0.581	52.2	highconf	TRUE	TRUE	TRUE
('FBgn0027565', 'FBgn0036805')	0.052	0.338	36.2	acceptable	FALSE	TRUE	FALSE
('FBgn0027565', 'FBgn0037231')	0	0.023	16.3	no	FALSE	FALSE	FALSE
('FBgn0027565', 'FBgn0039402')	0.216	0.503	42.4	highconf	FALSE	TRUE	TRUE
('FBgn0027565', 'FBgn0086656')	0.49	0.659	64.1	highconf	TRUE	TRUE	TRUE
('FBgn0027565', 'FBgn0283469')	0.348	0.267	22	acceptable	TRUE	TRUE	FALSE
('FBgn0027568', 'FBgn0040291')	0.242	0.467	54.6	acceptable	TRUE	TRUE	FALSE
('FBgn0027568', 'FBgn0266711')	0.188	0.316	67.6	acceptable	FALSE	TRUE	FALSE
('FBgn0027569', 'FBgn0029687')	0.452	0.54	47.3	highconf	TRUE	TRUE	TRUE
('FBgn0027572', 'FBgn0030612')	0	0.023	18.3	no	FALSE	FALSE	FALSE
('FBgn0027572', 'FBgn0030731')	0	0.023	18.9	no	FALSE	FALSE	FALSE
('FBgn0027572', 'FBgn0031824')	0	0.023	30.5	no	FALSE	FALSE	FALSE
('FBgn0027572', 'FBgn0035383')	0	0.024	25.3	no	FALSE	FALSE	FALSE
('FBgn0027572', 'FBgn0035811')	0	0.023	19.7	no	FALSE	FALSE	FALSE
('FBgn0027572', 'FBgn0039184')	0	0.023	17.9	no	FALSE	FALSE	FALSE
('FBgn0027579', 'FBgn0028848')	0.069	0.197	50.8	possible	FALSE	FALSE	FALSE
('FBgn0027579', 'FBgn0030421')	0.165	0.181	36.3	possible	FALSE	FALSE	FALSE
('FBgn0027579', 'FBgn0033673')	0	0.023	21.6	no	FALSE	FALSE	FALSE
('FBgn0027579', 'FBgn0035266')	0	0.023	21.9	no	FALSE	FALSE	FALSE
('FBgn0027579', 'FBgn0260750')	0	0.023	21	no	FALSE	FALSE	FALSE
('FBgn0027588', 'FBgn0032643')	0.58	0.695	87.3	highconf	TRUE	TRUE	TRUE
('FBgn0027588', 'FBgn0038619')	0.68	0.677	86.2	highconf	TRUE	TRUE	TRUE
('FBgn0027592', 'FBgn0034503')	0.353	0.259	37	acceptable	TRUE	TRUE	FALSE
('FBgn0027592', 'FBgn0035149')	0.199	0.039	22.3	possible	FALSE	FALSE	FALSE
('FBgn0027592', 'FBgn0035754')	0	0.023	14	no	FALSE	FALSE	FALSE
('FBgn0027592', 'FBgn0036581')	0	0.023	18.5	no	FALSE	FALSE	FALSE
('FBgn0027592', 'FBgn0036761')	0.278	0.094	18.3	possible	TRUE	FALSE	FALSE
('FBgn0027592', 'FBgn0036811')	0	0.023	17.9	no	FALSE	FALSE	FALSE
('FBgn0027592', 'FBgn0037262')	0	0.023	17	no	FALSE	FALSE	FALSE
('FBgn0027592', 'FBgn0037359')	0.58	0.422	47.3	acceptable	TRUE	TRUE	FALSE
('FBgn0027592', 'FBgn0038578')	0.344	0.303	42.3	acceptable	TRUE	TRUE	FALSE
('FBgn0027592', 'FBgn0051390')	0	0.023	16.2	no	FALSE	FALSE	FALSE
('FBgn0027598', 'FBgn0034577')	0.195	0.536	58.4	highconf	FALSE	TRUE	TRUE
('FBgn0027599', 'FBgn0030878')	0.488	0.423	30.2	acceptable	TRUE	TRUE	FALSE
('FBgn0027602', 'FBgn0029755')	0.053	0.411	33.4	acceptable	FALSE	TRUE	FALSE
('FBgn0027602', 'FBgn0031736')	0	0.023	19.4	no	FALSE	FALSE	FALSE
('FBgn0027602', 'FBgn0031851')	0.352	0.353	42.7	acceptable	TRUE	TRUE	FALSE
('FBgn0027602', 'FBgn0032620')	0	0.023	22.4	no	FALSE	FALSE	FALSE
('FBgn0027602', 'FBgn0033485')	0	0.036	34.3	no	FALSE	FALSE	FALSE
('FBgn0027602', 'FBgn0035630')	0	0.034	25.9	no	FALSE	FALSE	FALSE
('FBgn0027602', 'FBgn0036500')	0	0.023	19.6	no	FALSE	FALSE	FALSE
('FBgn0027602', 'FBgn0038275')	0.079	0.174	38.9	possible	FALSE	FALSE	FALSE
('FBgn0027602', 'FBgn0038585')	0.031	0.143	42.5	no	FALSE	FALSE	FALSE
('FBgn0027602', 'FBgn0039828')	0.172	0.293	33	acceptable	FALSE	TRUE	FALSE
('FBgn0027602', 'FBgn0053505')	0.181	0.421	52.1	acceptable	FALSE	TRUE	FALSE
('FBgn0027602', 'FBgn0262560')	0.324	0.573	59.9	highconf	TRUE	TRUE	TRUE
('FBgn0027609', 'FBgn0260635')	0.025	0.189	30.2	no	FALSE	FALSE	FALSE
('FBgn0027615', 'FBgn0030433')	0	0.035	22.7	no	FALSE	FALSE	FALSE
('FBgn0027615', 'FBgn0030686')	0	0.023	19	no	FALSE	FALSE	FALSE
('FBgn0027615', 'FBgn0032053')	0	0.045	17.6	no	FALSE	FALSE	FALSE
('FBgn0027615', 'FBgn0032292')	0.038	0.369	38.1	acceptable	FALSE	TRUE	FALSE
('FBgn0027615', 'FBgn0034938')	0	0.023	17.1	no	FALSE	FALSE	FALSE
('FBgn0027615', 'FBgn0035122')	0	0.023	20	no	FALSE	FALSE	FALSE
('FBgn0027615', 'FBgn0035272')	0	0.023	18.2	no	FALSE	FALSE	FALSE
('FBgn0027615', 'FBgn0036853')	0.177	0.187	42.1	possible	FALSE	FALSE	FALSE
('FBgn0027615', 'FBgn0037892')	0	0.05	21	no	FALSE	FALSE	FALSE
('FBgn0027615', 'FBgn0038678')	0	0.034	16.2	no	FALSE	FALSE	FALSE
('FBgn0027615', 'FBgn0263863')	0.262	0.083	41.8	possible	TRUE	FALSE	FALSE
('FBgn0027616', 'FBgn0027873')	0	0.023	28.1	no	FALSE	FALSE	FALSE
('FBgn0027616', 'FBgn0037255')	0	0.087	22.4	no	FALSE	FALSE	FALSE
('FBgn0027616', 'FBgn0039139')	0.088	0.199	33.5	possible	FALSE	FALSE	FALSE
('FBgn0027616', 'FBgn0039867')	0	0.023	19.3	no	FALSE	FALSE	FALSE
('FBgn0027616', 'FBgn0264270')	0.396	0.433	48.9	acceptable	TRUE	TRUE	FALSE
('FBgn0027616', 'FBgn0288470')	0.113	0.207	47.2	possible	FALSE	FALSE	FALSE
('FBgn0027617', 'FBgn0037978')	0	0.113	25.1	no	FALSE	FALSE	FALSE
('FBgn0027617', 'FBgn0038454')	0	0.084	23.1	no	FALSE	FALSE	FALSE
('FBgn0027619', 'FBgn0029629')	0	0.047	12.7	no	FALSE	FALSE	FALSE
('FBgn0027619', 'FBgn0030719')	0.12	0.323	23.9	acceptable	FALSE	TRUE	FALSE
('FBgn0027619', 'FBgn0033699')	0.15	0.358	36.1	acceptable	FALSE	TRUE	FALSE
('FBgn0027619', 'FBgn0033902')	0.405	0.446	65.3	acceptable	TRUE	TRUE	FALSE
('FBgn0027619', 'FBgn0033912')	0.077	0.092	28.7	possible	FALSE	FALSE	FALSE
('FBgn0027619', 'FBgn0034138')	0	0.023	17.9	no	FALSE	FALSE	FALSE
('FBgn0027619', 'FBgn0034237')	0.356	0.54	52.9	highconf	TRUE	TRUE	TRUE
('FBgn0027619', 'FBgn0034258')	0	0.034	24.4	no	FALSE	FALSE	FALSE
('FBgn0027619', 'FBgn0034654')	0.548	0.681	74.7	highconf	TRUE	TRUE	TRUE
('FBgn0027619', 'FBgn0034743')	0.033	0.104	31	no	FALSE	FALSE	FALSE
('FBgn0027619', 'FBgn0035423')	0.051	0.093	28.3	no	FALSE	FALSE	FALSE
('FBgn0027619', 'FBgn0036974')	0	0.023	14.1	no	FALSE	FALSE	FALSE
('FBgn0027619', 'FBgn0037270')	0.191	0.08	35	possible	FALSE	FALSE	FALSE
('FBgn0027619', 'FBgn0037994')	0.042	0.17	35	no	FALSE	FALSE	FALSE
('FBgn0027619', 'FBgn0039713')	0	0.024	14.4	no	FALSE	FALSE	FALSE
('FBgn0027619', 'FBgn0039757')	0	0.023	15.8	no	FALSE	FALSE	FALSE
('FBgn0027619', 'FBgn0261592')	0.097	0.387	29.7	acceptable	FALSE	TRUE	FALSE
('FBgn0027619', 'FBgn0261596')	0.049	0.153	33.5	no	FALSE	FALSE	FALSE
('FBgn0027619', 'FBgn0261597')	0	0.023	13.4	no	FALSE	FALSE	FALSE
('FBgn0027619', 'FBgn0261599')	0.139	0.122	37	possible	FALSE	FALSE	FALSE
('FBgn0027619', 'FBgn0261609')	0.103	0.256	32.7	acceptable	FALSE	TRUE	FALSE
('FBgn0027619', 'FBgn0263740')	0.45	0.465	72.5	acceptable	TRUE	TRUE	FALSE
('FBgn0027621', 'FBgn0032820')	0	0.023	15.9	no	FALSE	FALSE	FALSE
('FBgn0027621', 'FBgn0042710')	0.274	0.298	61.9	acceptable	TRUE	TRUE	FALSE
('FBgn0027621', 'FBgn0042711')	0	0.023	18.9	no	FALSE	FALSE	FALSE
('FBgn0027621', 'FBgn0286506')	0.082	0.1	37.6	no	FALSE	FALSE	FALSE
('FBgn0027657', 'FBgn0037385')	0	0.071	20.6	no	FALSE	FALSE	FALSE
('FBgn0027657', 'FBgn0250846')	0.23	0.127	46.6	possible	TRUE	FALSE	FALSE
('FBgn0027779', 'FBgn0028669')	0.476	0.574	62.4	highconf	TRUE	TRUE	TRUE
('FBgn0027779', 'FBgn0037402')	0	0.023	25.8	no	FALSE	FALSE	FALSE
('FBgn0027779', 'FBgn0037671')	0	0.023	15	no	FALSE	FALSE	FALSE
('FBgn0027779', 'FBgn0261111')	0	0.023	15.7	no	FALSE	FALSE	FALSE
('FBgn0027779', 'FBgn0262515')	0	0.023	13.6	no	FALSE	FALSE	FALSE
('FBgn0027779', 'FBgn0262736')	0	0.023	22.8	no	FALSE	FALSE	FALSE
('FBgn0027779', 'FBgn0265262')	0	0.023	15.6	no	FALSE	FALSE	FALSE
('FBgn0027779', 'FBgn0283535')	0.503	0.617	60.4	highconf	TRUE	TRUE	TRUE
('FBgn0027779', 'FBgn0285910')	0	0.023	14.6	no	FALSE	FALSE	FALSE
('FBgn0027780', 'FBgn0052099')	0.457	0.564	89	highconf	TRUE	TRUE	TRUE
('FBgn0027783', 'FBgn0052318')	0.228	0.39	51	acceptable	TRUE	TRUE	FALSE
('FBgn0027783', 'FBgn0052441')	0	0.038	39.3	no	FALSE	FALSE	FALSE
('FBgn0027784', 'FBgn0031452')	0.521	0.565	53.9	highconf	TRUE	TRUE	TRUE
('FBgn0027784', 'FBgn0031631')	0.172	0.497	44.7	acceptable	FALSE	TRUE	FALSE
('FBgn0027784', 'FBgn0033859')	0	0.023	20.2	no	FALSE	FALSE	FALSE
('FBgn0027784', 'FBgn0034084')	0.064	0.34	28.9	acceptable	FALSE	TRUE	FALSE
('FBgn0027784', 'FBgn0038927')	0.189	0.506	46.4	highconf	FALSE	TRUE	TRUE
('FBgn0027784', 'FBgn0039566')	0	0.061	35	no	FALSE	FALSE	FALSE
('FBgn0027784', 'FBgn0039626')	0.306	0.534	56	highconf	TRUE	TRUE	TRUE
('FBgn0027784', 'FBgn0040235')	0.242	0.079	38.7	possible	TRUE	FALSE	FALSE
('FBgn0027784', 'FBgn0261790')	0	0.023	19.6	no	FALSE	FALSE	FALSE
('FBgn0027784', 'FBgn0261933')	0	0.023	13.9	no	FALSE	FALSE	FALSE
('FBgn0027784', 'FBgn0262601')	0	0.023	13.9	no	FALSE	FALSE	FALSE
('FBgn0027784', 'FBgn0265574')	0.072	0.339	41.4	acceptable	FALSE	TRUE	FALSE
('FBgn0027785', 'FBgn0028342')	0	0.023	9.8	no	FALSE	FALSE	FALSE
('FBgn0027785', 'FBgn0028436')	0	0.023	16	no	FALSE	FALSE	FALSE
('FBgn0027785', 'FBgn0029868')	0.115	0.091	19.4	possible	FALSE	FALSE	FALSE
('FBgn0027785', 'FBgn0029888')	0.145	0.079	17.6	possible	FALSE	FALSE	FALSE
('FBgn0027785', 'FBgn0029971')	0.135	0.086	23.8	possible	FALSE	FALSE	FALSE
('FBgn0027785', 'FBgn0030292')	0	0.033	13	no	FALSE	FALSE	FALSE
('FBgn0027785', 'FBgn0030605')	0.083	0.169	18.8	no	FALSE	FALSE	FALSE
('FBgn0027785', 'FBgn0031021')	0	0.023	8.4	no	FALSE	FALSE	FALSE
('FBgn0027785', 'FBgn0031228')	0	0.071	15.1	no	FALSE	FALSE	FALSE
('FBgn0027785', 'FBgn0031436')	0.321	0.16	47.2	possible	TRUE	FALSE	FALSE
('FBgn0027785', 'FBgn0031505')	0.225	0.154	32.2	possible	TRUE	FALSE	FALSE
('FBgn0027785', 'FBgn0031684')	0	0.023	7.6	no	FALSE	FALSE	FALSE
('FBgn0027785', 'FBgn0031771')	0	0.023	17	no	FALSE	FALSE	FALSE
('FBgn0027785', 'FBgn0031830')	0	0.029	12.5	no	FALSE	FALSE	FALSE
('FBgn0027785', 'FBgn0033570')	0.226	0.216	30	possible	TRUE	FALSE	FALSE
('FBgn0027785', 'FBgn0033961')	0.182	0.09	20.5	possible	FALSE	FALSE	FALSE
('FBgn0027785', 'FBgn0034245')	0.207	0.087	28.9	possible	FALSE	FALSE	FALSE
('FBgn0027785', 'FBgn0034251')	0	0.023	17.7	no	FALSE	FALSE	FALSE
('FBgn0027785', 'FBgn0034576')	0.558	0.44	63.8	acceptable	TRUE	TRUE	FALSE
('FBgn0027785', 'FBgn0034645')	0.186	0.096	22.3	possible	FALSE	FALSE	FALSE
('FBgn0027785', 'FBgn0034877')	0.068	0.1	16.7	no	FALSE	FALSE	FALSE
('FBgn0027785', 'FBgn0035032')	0.124	0.079	18.1	possible	FALSE	FALSE	FALSE
('FBgn0027785', 'FBgn0035046')	0	0.023	9.9	no	FALSE	FALSE	FALSE
('FBgn0027785', 'FBgn0036706')	0.063	0.075	23.7	no	FALSE	FALSE	FALSE
('FBgn0027785', 'FBgn0036728')	0.116	0.097	21.7	possible	FALSE	FALSE	FALSE
('FBgn0027785', 'FBgn0037001')	0.095	0.184	32.2	no	FALSE	FALSE	FALSE
('FBgn0027785', 'FBgn0037172')	0	0.027	11	no	FALSE	FALSE	FALSE
('FBgn0027785', 'FBgn0037873')	0.242	0.118	29.7	possible	TRUE	FALSE	FALSE
('FBgn0027785', 'FBgn0038224')	0.146	0.094	22.9	possible	FALSE	FALSE	FALSE
('FBgn0027785', 'FBgn0038271')	0.237	0.537	45.8	highconf	TRUE	TRUE	TRUE
('FBgn0027785', 'FBgn0039669')	0	0.023	10.6	no	FALSE	FALSE	FALSE
('FBgn0027785', 'FBgn0039689')	0	0.023	13	no	FALSE	FALSE	FALSE
('FBgn0027785', 'FBgn0039909')	0	0.023	19	no	FALSE	FALSE	FALSE
('FBgn0027785', 'FBgn0040705')	0.025	0.062	19.4	no	FALSE	FALSE	FALSE
('FBgn0027785', 'FBgn0040931')	0.3	0.125	29.5	possible	TRUE	FALSE	FALSE
('FBgn0027785', 'FBgn0047038')	0.154	0.276	27.7	acceptable	FALSE	TRUE	FALSE
('FBgn0027785', 'FBgn0085736')	0.222	0.101	21.6	possible	FALSE	FALSE	FALSE
('FBgn0027785', 'FBgn0262952')	0.617	0.686	88.4	highconf	TRUE	TRUE	TRUE
('FBgn0027785', 'FBgn0263911')	0.331	0.125	32.6	possible	TRUE	FALSE	FALSE
('FBgn0027785', 'FBgn0266582')	0.231	0.221	33.8	possible	TRUE	FALSE	FALSE
('FBgn0027791', 'FBgn0032252')	0	0.028	34.6	no	FALSE	FALSE	FALSE
('FBgn0027791', 'FBgn0033710')	0.325	0.455	68.6	acceptable	TRUE	TRUE	FALSE
('FBgn0027791', 'FBgn0033901')	0	0.023	16.9	no	FALSE	FALSE	FALSE
('FBgn0027791', 'FBgn0259241')	0	0.023	16.9	no	FALSE	FALSE	FALSE
('FBgn0027794', 'FBgn0037602')	0.544	0.688	89.6	highconf	TRUE	TRUE	TRUE
('FBgn0027841', 'FBgn0031054')	0	0.023	18.3	no	FALSE	FALSE	FALSE
('FBgn0027841', 'FBgn0032030')	0.139	0.127	54.5	possible	FALSE	FALSE	FALSE
('FBgn0027841', 'FBgn0034186')	0	0.033	20	no	FALSE	FALSE	FALSE
('FBgn0027841', 'FBgn0035872')	0	0.023	17	no	FALSE	FALSE	FALSE
('FBgn0027841', 'FBgn0037255')	0	0.023	16.6	no	FALSE	FALSE	FALSE
('FBgn0027841', 'FBgn0037707')	0	0.023	13	no	FALSE	FALSE	FALSE
('FBgn0027864', 'FBgn0028434')	0	0.023	18	no	FALSE	FALSE	FALSE
('FBgn0027864', 'FBgn0032907')	0	0.025	31.6	no	FALSE	FALSE	FALSE
('FBgn0027864', 'FBgn0037141')	0	0.033	62.7	possible	FALSE	FALSE	FALSE
('FBgn0027864', 'FBgn0262619')	0.065	0.129	32.2	no	FALSE	FALSE	FALSE
('FBgn0027868', 'FBgn0033247')	0	0.023	19.8	no	FALSE	FALSE	FALSE
('FBgn0027868', 'FBgn0034646')	0.137	0.22	37.1	possible	FALSE	FALSE	FALSE
('FBgn0027868', 'FBgn0039622')	0	0.023	21.2	no	FALSE	FALSE	FALSE
('FBgn0027868', 'FBgn0040368')	0	0.023	20.1	no	FALSE	FALSE	FALSE
('FBgn0027868', 'FBgn0051501')	0	0.023	17.2	no	FALSE	FALSE	FALSE
('FBgn0027868', 'FBgn0263232')	0.32	0.491	59	acceptable	TRUE	TRUE	FALSE
('FBgn0027868', 'FBgn0264922')	0.259	0.163	58.1	possible	TRUE	FALSE	FALSE
('FBgn0027873', 'FBgn0030122')	0.071	0.226	47	possible	FALSE	FALSE	FALSE
('FBgn0027873', 'FBgn0031054')	0	0.023	27.6	no	FALSE	FALSE	FALSE
('FBgn0027873', 'FBgn0031431')	0.041	0.099	27.5	no	FALSE	FALSE	FALSE
('FBgn0027873', 'FBgn0032030')	0	0.023	19.9	no	FALSE	FALSE	FALSE
('FBgn0027873', 'FBgn0033247')	0	0.023	18.6	no	FALSE	FALSE	FALSE
('FBgn0027873', 'FBgn0033450')	0.219	0.412	52.5	acceptable	FALSE	TRUE	FALSE
('FBgn0027873', 'FBgn0033842')	0.067	0.348	51.1	acceptable	FALSE	TRUE	FALSE
('FBgn0027873', 'FBgn0034118')	0	0.023	16	no	FALSE	FALSE	FALSE
('FBgn0027873', 'FBgn0034646')	0	0.023	23.7	no	FALSE	FALSE	FALSE
('FBgn0027873', 'FBgn0034939')	0	0.023	17.2	no	FALSE	FALSE	FALSE
('FBgn0027873', 'FBgn0037255')	0.113	0.209	38.1	possible	FALSE	FALSE	FALSE
('FBgn0027873', 'FBgn0038722')	0.225	0.482	50.2	acceptable	TRUE	TRUE	FALSE
('FBgn0027873', 'FBgn0039125')	0.186	0.2	40.9	possible	FALSE	FALSE	FALSE
('FBgn0027873', 'FBgn0039691')	0	0.023	23	no	FALSE	FALSE	FALSE
('FBgn0027873', 'FBgn0039867')	0	0.023	17.7	no	FALSE	FALSE	FALSE
('FBgn0027903', 'FBgn0033890')	0	0.023	18.8	no	FALSE	FALSE	FALSE
('FBgn0027903', 'FBgn0034726')	0	0.023	18.7	no	FALSE	FALSE	FALSE
('FBgn0027903', 'FBgn0037345')	0	0.023	17.6	no	FALSE	FALSE	FALSE
('FBgn0027903', 'FBgn0043002')	0.089	0.132	40.5	possible	FALSE	FALSE	FALSE
('FBgn0027903', 'FBgn0260985')	0	0.023	14.2	no	FALSE	FALSE	FALSE
('FBgn0027903', 'FBgn0283467')	0.629	0.709	87.3	highconf	TRUE	TRUE	TRUE
('FBgn0027903', 'FBgn0284442')	0	0.023	16.1	no	FALSE	FALSE	FALSE
('FBgn0027945', 'FBgn0028325')	0	0.034	23.9	no	FALSE	FALSE	FALSE
('FBgn0027945', 'FBgn0029158')	0.423	0.482	61.5	acceptable	TRUE	TRUE	FALSE
('FBgn0027945', 'FBgn0029823')	0	0.023	23.2	no	FALSE	FALSE	FALSE
('FBgn0027945', 'FBgn0030612')	0	0.023	18.1	no	FALSE	FALSE	FALSE
('FBgn0027945', 'FBgn0031150')	0.018	0.22	41.6	no	FALSE	FALSE	FALSE
('FBgn0027945', 'FBgn0032287')	0.667	0.648	79.4	highconf	TRUE	TRUE	TRUE
('FBgn0027945', 'FBgn0036762')	0.175	0.272	53.8	acceptable	FALSE	TRUE	FALSE
('FBgn0027945', 'FBgn0037251')	0.601	0.611	76.9	highconf	TRUE	TRUE	TRUE
('FBgn0027945', 'FBgn0037801')	0.501	0.5	73.3	highconf	TRUE	TRUE	TRUE
('FBgn0027945', 'FBgn0039635')	0	0.03	28.7	no	FALSE	FALSE	FALSE
('FBgn0027945', 'FBgn0039993')	0.66	0.609	77.7	highconf	TRUE	TRUE	TRUE
('FBgn0027945', 'FBgn0265178')	0.667	0.673	76.8	highconf	TRUE	TRUE	TRUE
('FBgn0027950', 'FBgn0027951')	0.365	0.418	32.6	acceptable	TRUE	TRUE	FALSE
('FBgn0027950', 'FBgn0030269')	0.65	0.561	41.5	highconf	TRUE	TRUE	TRUE
('FBgn0027950', 'FBgn0035357')	0.281	0.235	35.4	acceptable	TRUE	TRUE	FALSE
('FBgn0027950', 'FBgn0263979')	0	0.078	33.1	no	FALSE	FALSE	FALSE
('FBgn0027951', 'FBgn0030269')	0	0.023	16.8	no	FALSE	FALSE	FALSE
('FBgn0027951', 'FBgn0263979')	0.557	0.718	87.4	highconf	TRUE	TRUE	TRUE
('FBgn0028292', 'FBgn0083228')	0	0.023	26.2	no	FALSE	FALSE	FALSE
('FBgn0028325', 'FBgn0029706')	0	0.023	22.4	no	FALSE	FALSE	FALSE
('FBgn0028325', 'FBgn0029958')	0.267	0.522	60.8	highconf	TRUE	TRUE	TRUE
('FBgn0028325', 'FBgn0036762')	0.155	0.16	52.5	possible	FALSE	FALSE	FALSE
('FBgn0028325', 'FBgn0039635')	0.773	0.72	87.8	highconf	TRUE	TRUE	TRUE
('FBgn0028325', 'FBgn0039993')	0.477	0.7	78.9	highconf	TRUE	TRUE	TRUE
('FBgn0028325', 'FBgn0265178')	0	0.023	18.4	no	FALSE	FALSE	FALSE
('FBgn0028325', 'FBgn0267385')	0	0.025	24	no	FALSE	FALSE	FALSE
('FBgn0028325', 'FBgn0283658')	0.491	0.607	65.2	highconf	TRUE	TRUE	TRUE
('FBgn0028327', 'FBgn0086357')	0.17	0.101	41	possible	FALSE	FALSE	FALSE
('FBgn0028331', 'FBgn0052638')	0.195	0.474	54.7	acceptable	FALSE	TRUE	FALSE
('FBgn0028342', 'FBgn0029868')	0	0.023	11	no	FALSE	FALSE	FALSE
('FBgn0028342', 'FBgn0029888')	0	0.023	8.2	no	FALSE	FALSE	FALSE
('FBgn0028342', 'FBgn0030605')	0	0.039	18.7	no	FALSE	FALSE	FALSE
('FBgn0028342', 'FBgn0031066')	0	0.084	16.2	no	FALSE	FALSE	FALSE
('FBgn0028342', 'FBgn0031436')	0	0.023	11.2	no	FALSE	FALSE	FALSE
('FBgn0028342', 'FBgn0031505')	0.044	0.228	23.3	no	FALSE	FALSE	FALSE
('FBgn0028342', 'FBgn0031684')	0	0.026	12.3	no	FALSE	FALSE	FALSE
('FBgn0028342', 'FBgn0031830')	0	0.165	19.3	no	FALSE	FALSE	FALSE
('FBgn0028342', 'FBgn0031831')	0.076	0.302	29.8	acceptable	FALSE	TRUE	FALSE
('FBgn0028342', 'FBgn0032511')	0	0.023	10.3	no	FALSE	FALSE	FALSE
('FBgn0028342', 'FBgn0033570')	0.323	0.559	53.1	highconf	TRUE	TRUE	TRUE
('FBgn0028342', 'FBgn0034245')	0.052	0.154	25.9	no	FALSE	FALSE	FALSE
('FBgn0028342', 'FBgn0034576')	0.01	0.094	14.3	no	FALSE	FALSE	FALSE
('FBgn0028342', 'FBgn0034877')	0.073	0.212	15.8	no	FALSE	FALSE	FALSE
('FBgn0028342', 'FBgn0035032')	0.085	0.21	23.5	no	FALSE	FALSE	FALSE
('FBgn0028342', 'FBgn0035046')	0	0.023	12.4	no	FALSE	FALSE	FALSE
('FBgn0028342', 'FBgn0035600')	0	0.023	14	no	FALSE	FALSE	FALSE
('FBgn0028342', 'FBgn0036345')	0.007	0.162	17.8	no	FALSE	FALSE	FALSE
('FBgn0028342', 'FBgn0036706')	0	0.04	24	no	FALSE	FALSE	FALSE
('FBgn0028342', 'FBgn0036728')	0.145	0.271	23.6	acceptable	FALSE	TRUE	FALSE
('FBgn0028342', 'FBgn0037114')	0	0.057	14.2	no	FALSE	FALSE	FALSE
('FBgn0028342', 'FBgn0037873')	0.072	0.21	18.5	no	FALSE	FALSE	FALSE
('FBgn0028342', 'FBgn0038224')	0.199	0.335	27.3	acceptable	FALSE	TRUE	FALSE
('FBgn0028342', 'FBgn0038271')	0.011	0.254	21.2	acceptable	FALSE	TRUE	FALSE
('FBgn0028342', 'FBgn0039112')	0.223	0.076	47.9	possible	TRUE	FALSE	FALSE
('FBgn0028342', 'FBgn0039669')	0	0.023	11.1	no	FALSE	FALSE	FALSE
('FBgn0028342', 'FBgn0039830')	0.381	0.185	47.7	possible	TRUE	FALSE	FALSE
('FBgn0028342', 'FBgn0039909')	0	0.023	16.9	no	FALSE	FALSE	FALSE
('FBgn0028342', 'FBgn0040773')	0.305	0.273	33.9	acceptable	TRUE	TRUE	FALSE
('FBgn0028342', 'FBgn0040793')	0.166	0.209	25.2	possible	FALSE	FALSE	FALSE
('FBgn0028342', 'FBgn0047038')	0.036	0.167	28.7	no	FALSE	FALSE	FALSE
('FBgn0028342', 'FBgn0083167')	0.402	0.457	46.1	acceptable	TRUE	TRUE	FALSE
('FBgn0028342', 'FBgn0259722')	0.059	0.098	20.1	possible	FALSE	FALSE	FALSE
('FBgn0028342', 'FBgn0262514')	0	0.063	18.9	no	FALSE	FALSE	FALSE
('FBgn0028342', 'FBgn0262736')	0	0.023	11.8	no	FALSE	FALSE	FALSE
('FBgn0028342', 'FBgn0263911')	0.196	0.314	32.6	acceptable	FALSE	TRUE	FALSE
('FBgn0028342', 'FBgn0266582')	0.249	0.137	51.3	possible	TRUE	FALSE	FALSE
('FBgn0028342', 'FBgn0285943')	0.017	0.036	30.9	no	FALSE	FALSE	FALSE
('FBgn0028343', 'FBgn0031977')	0.116	0.188	53.5	possible	FALSE	FALSE	FALSE
('FBgn0028360', 'FBgn0032929')	0.28	0.513	44.8	highconf	TRUE	TRUE	TRUE
('FBgn0028360', 'FBgn0034726')	0	0.023	23.8	no	FALSE	FALSE	FALSE
('FBgn0028360', 'FBgn0035644')	0	0.023	23	no	FALSE	FALSE	FALSE
('FBgn0028360', 'FBgn0035918')	0.351	0.612	52	highconf	TRUE	TRUE	TRUE
('FBgn0028360', 'FBgn0043002')	0	0.023	23.8	no	FALSE	FALSE	FALSE
('FBgn0028360', 'FBgn0259676')	0.423	0.576	63.9	highconf	TRUE	TRUE	TRUE
('FBgn0028360', 'FBgn0261278')	0	0.026	24.9	no	FALSE	FALSE	FALSE
('FBgn0028381', 'FBgn0260635')	0.423	0.359	66.6	acceptable	TRUE	TRUE	FALSE
('FBgn0028382', 'FBgn0033859')	0.566	0.569	47.9	highconf	TRUE	TRUE	TRUE
('FBgn0028382', 'FBgn0037550')	0.43	0.636	57.4	highconf	TRUE	TRUE	TRUE
('FBgn0028382', 'FBgn0039271')	0.077	0.281	19.9	acceptable	FALSE	TRUE	FALSE
('FBgn0028382', 'FBgn0039558')	0.073	0.181	24.6	no	FALSE	FALSE	FALSE
('FBgn0028382', 'FBgn0262619')	0.028	0.208	25.3	no	FALSE	FALSE	FALSE
('FBgn0028382', 'FBgn0265574')	0.034	0.224	31.1	no	FALSE	FALSE	FALSE
('FBgn0028397', 'FBgn0036239')	0.521	0.658	70.1	highconf	TRUE	TRUE	TRUE
('FBgn0028398', 'FBgn0030874')	0.673	0.715	62.9	highconf	TRUE	TRUE	TRUE
('FBgn0028398', 'FBgn0030891')	0.397	0.53	55.7	highconf	TRUE	TRUE	TRUE
('FBgn0028398', 'FBgn0031420')	0	0.054	33	no	FALSE	FALSE	FALSE
('FBgn0028398', 'FBgn0031623')	0.774	0.714	63.7	highconf	TRUE	TRUE	TRUE
('FBgn0028398', 'FBgn0032847')	0.618	0.672	59.6	highconf	TRUE	TRUE	TRUE
('FBgn0028398', 'FBgn0036804')	0.294	0.429	36.3	acceptable	TRUE	TRUE	FALSE
('FBgn0028398', 'FBgn0037555')	0.174	0.274	39.6	acceptable	FALSE	TRUE	FALSE
('FBgn0028398', 'FBgn0037981')	0	0.024	17.1	no	FALSE	FALSE	FALSE
('FBgn0028398', 'FBgn0041103')	0.627	0.698	62.4	highconf	TRUE	TRUE	TRUE
('FBgn0028398', 'FBgn0050390')	0.049	0.208	22	no	FALSE	FALSE	FALSE
('FBgn0028402', 'FBgn0030801')	0.073	0.105	28.9	possible	FALSE	FALSE	FALSE
('FBgn0028402', 'FBgn0031657')	0.567	0.588	80.7	highconf	TRUE	TRUE	TRUE
('FBgn0028402', 'FBgn0032512')	0.068	0.063	25.5	no	FALSE	FALSE	FALSE
('FBgn0028402', 'FBgn0033571')	0.089	0.222	47	possible	FALSE	FALSE	FALSE
('FBgn0028402', 'FBgn0037121')	0	0.023	22.1	no	FALSE	FALSE	FALSE
('FBgn0028402', 'FBgn0038057')	0	0.023	16.6	no	FALSE	FALSE	FALSE
('FBgn0028402', 'FBgn0038499')	0	0.023	15.1	no	FALSE	FALSE	FALSE
('FBgn0028402', 'FBgn0038546')	0.216	0.28	54	acceptable	FALSE	TRUE	FALSE
('FBgn0028402', 'FBgn0038951')	0.276	0.503	47.6	highconf	TRUE	TRUE	TRUE
('FBgn0028402', 'FBgn0039218')	0.16	0.042	46.2	possible	FALSE	FALSE	FALSE
('FBgn0028402', 'FBgn0061362')	0.593	0.525	49.2	highconf	TRUE	TRUE	TRUE
('FBgn0028402', 'FBgn0086447')	0	0.023	18.5	no	FALSE	FALSE	FALSE
('FBgn0028402', 'FBgn0262954')	0.086	0.05	38.9	possible	FALSE	FALSE	FALSE
('FBgn0028406', 'FBgn0028407')	0.305	0.472	45.6	acceptable	TRUE	TRUE	FALSE
('FBgn0028406', 'FBgn0278608')	0	0.023	20.6	no	FALSE	FALSE	FALSE
('FBgn0028407', 'FBgn0028408')	0.231	0.425	34	acceptable	TRUE	TRUE	FALSE
('FBgn0028410', 'FBgn0263237')	0	0.023	17.4	no	FALSE	FALSE	FALSE
('FBgn0028410', 'FBgn0264959')	0	0.023	16.5	no	FALSE	FALSE	FALSE
('FBgn0028411', 'FBgn0031145')	0.703	0.692	87.9	highconf	TRUE	TRUE	TRUE
('FBgn0028411', 'FBgn0033316')	0	0.089	42.1	no	FALSE	FALSE	FALSE
('FBgn0028411', 'FBgn0034118')	0	0.081	36.7	no	FALSE	FALSE	FALSE
('FBgn0028411', 'FBgn0034617')	0.474	0.41	82.5	acceptable	TRUE	TRUE	FALSE
('FBgn0028411', 'FBgn0034939')	0	0.023	21.4	no	FALSE	FALSE	FALSE
('FBgn0028411', 'FBgn0036640')	0.634	0.707	94	highconf	TRUE	TRUE	TRUE
('FBgn0028411', 'FBgn0051501')	0	0.023	18.6	no	FALSE	FALSE	FALSE
('FBgn0028411', 'FBgn0262743')	0	0.023	21.7	no	FALSE	FALSE	FALSE
('FBgn0028411', 'FBgn0263232')	0.696	0.702	94.4	highconf	TRUE	TRUE	TRUE
('FBgn0028412', 'FBgn0028870')	0	0.023	13	no	FALSE	FALSE	FALSE
('FBgn0028412', 'FBgn0029952')	0.277	0.076	25.6	possible	TRUE	FALSE	FALSE
('FBgn0028412', 'FBgn0030247')	0.16	0.048	18.5	possible	FALSE	FALSE	FALSE
('FBgn0028412', 'FBgn0030697')	0.164	0.567	39.1	highconf	FALSE	TRUE	TRUE
('FBgn0028412', 'FBgn0031878')	0.153	0.065	25.1	possible	FALSE	FALSE	FALSE
('FBgn0028412', 'FBgn0031946')	0	0.023	13	no	FALSE	FALSE	FALSE
('FBgn0028412', 'FBgn0032360')	0.013	0.041	18.3	no	FALSE	FALSE	FALSE
('FBgn0028412', 'FBgn0032371')	0.085	0.05	18.3	possible	FALSE	FALSE	FALSE
('FBgn0028412', 'FBgn0032624')	0	0.023	15.8	no	FALSE	FALSE	FALSE
('FBgn0028412', 'FBgn0033285')	0.616	0.527	38.6	highconf	TRUE	TRUE	TRUE
('FBgn0028412', 'FBgn0033286')	0.273	0.116	24.1	possible	TRUE	FALSE	FALSE
('FBgn0028412', 'FBgn0033287')	0	0.023	11.4	no	FALSE	FALSE	FALSE
('FBgn0028412', 'FBgn0033512')	0.103	0.047	28.1	no	FALSE	FALSE	FALSE
('FBgn0028412', 'FBgn0033954')	0	0.023	12.5	no	FALSE	FALSE	FALSE
('FBgn0028412', 'FBgn0034082')	0.061	0.025	15.5	no	FALSE	FALSE	FALSE
('FBgn0028412', 'FBgn0034144')	0.1	0.04	20.8	possible	FALSE	FALSE	FALSE
('FBgn0028412', 'FBgn0038359')	0.059	0.048	18.6	no	FALSE	FALSE	FALSE
('FBgn0028412', 'FBgn0046294')	0.229	0.113	20.7	possible	TRUE	FALSE	FALSE
('FBgn0028412', 'FBgn0267366')	0.22	0.056	40.4	possible	FALSE	FALSE	FALSE
('FBgn0028421', 'FBgn0031829')	0	0.023	20.3	no	FALSE	FALSE	FALSE
('FBgn0028427', 'FBgn0028546')	0	0.023	15.6	no	FALSE	FALSE	FALSE
('FBgn0028427', 'FBgn0035498')	0.414	0.685	73.9	highconf	TRUE	TRUE	TRUE
('FBgn0028427', 'FBgn0041789')	0.089	0.314	44.4	acceptable	FALSE	TRUE	FALSE
('FBgn0028427', 'FBgn0052528')	0.745	0.673	70.3	highconf	TRUE	TRUE	TRUE
('FBgn0028429', 'FBgn0028992')	0.031	0.502	31.5	highconf	FALSE	TRUE	TRUE
('FBgn0028434', 'FBgn0029977')	0.026	0.15	26.8	no	FALSE	FALSE	FALSE
('FBgn0028434', 'FBgn0030506')	0	0.052	27.2	no	FALSE	FALSE	FALSE
('FBgn0028434', 'FBgn0033549')	0.278	0.151	44.7	possible	TRUE	FALSE	FALSE
('FBgn0028434', 'FBgn0034726')	0.234	0.133	37.5	possible	TRUE	FALSE	FALSE
('FBgn0028434', 'FBgn0035644')	0.234	0.356	50	acceptable	TRUE	TRUE	FALSE
('FBgn0028434', 'FBgn0037202')	0.171	0.272	36.9	acceptable	FALSE	TRUE	FALSE
('FBgn0028434', 'FBgn0037263')	0	0.068	36.6	possible	FALSE	FALSE	FALSE
('FBgn0028434', 'FBgn0040347')	0.054	0.139	36.7	no	FALSE	FALSE	FALSE
('FBgn0028434', 'FBgn0043002')	0.205	0.097	37.5	possible	FALSE	FALSE	FALSE
('FBgn0028434', 'FBgn0260962')	0	0.023	27	no	FALSE	FALSE	FALSE
('FBgn0028434', 'FBgn0261850')	0.162	0.497	51	acceptable	FALSE	TRUE	FALSE
('FBgn0028434', 'FBgn0262619')	0.073	0.272	36.6	acceptable	FALSE	TRUE	FALSE
('FBgn0028434', 'FBgn0288834')	0	0.023	15.4	no	FALSE	FALSE	FALSE
('FBgn0028436', 'FBgn0029868')	0	0.024	21	no	FALSE	FALSE	FALSE
('FBgn0028436', 'FBgn0030605')	0	0.023	17.8	no	FALSE	FALSE	FALSE
('FBgn0028436', 'FBgn0034919')	0	0.023	17.4	no	FALSE	FALSE	FALSE
('FBgn0028436', 'FBgn0035046')	0	0.023	21.8	no	FALSE	FALSE	FALSE
('FBgn0028436', 'FBgn0035805')	0.102	0.245	35.1	acceptable	FALSE	TRUE	FALSE
('FBgn0028436', 'FBgn0037777')	0.024	0.104	23.3	no	FALSE	FALSE	FALSE
('FBgn0028436', 'FBgn0039689')	0.588	0.682	68	highconf	TRUE	TRUE	TRUE
('FBgn0028436', 'FBgn0039909')	0	0.023	14	no	FALSE	FALSE	FALSE
('FBgn0028436', 'FBgn0262952')	0	0.049	31	no	FALSE	FALSE	FALSE
('FBgn0028436', 'FBgn0265464')	0	0.023	19.6	no	FALSE	FALSE	FALSE
('FBgn0028436', 'FBgn0266582')	0.342	0.528	61	highconf	TRUE	TRUE	TRUE
('FBgn0028473', 'FBgn0028744')	0	0.036	25.6	no	FALSE	FALSE	FALSE
('FBgn0028473', 'FBgn0029148')	0	0.023	17.1	no	FALSE	FALSE	FALSE
('FBgn0028473', 'FBgn0029755')	0.09	0.199	29.8	possible	FALSE	FALSE	FALSE
('FBgn0028473', 'FBgn0029785')	0	0.023	26.9	no	FALSE	FALSE	FALSE
('FBgn0028473', 'FBgn0029885')	0	0.023	18.6	no	FALSE	FALSE	FALSE
('FBgn0028473', 'FBgn0029999')	0	0.023	17.5	no	FALSE	FALSE	FALSE
('FBgn0028473', 'FBgn0030061')	0.265	0.118	29.4	possible	TRUE	FALSE	FALSE
('FBgn0028473', 'FBgn0030067')	0.342	0.291	35.5	acceptable	TRUE	TRUE	FALSE
('FBgn0028473', 'FBgn0030081')	0.121	0.205	39.7	possible	FALSE	FALSE	FALSE
('FBgn0028473', 'FBgn0030177')	0	0.039	28	no	FALSE	FALSE	FALSE
('FBgn0028473', 'FBgn0030720')	0	0.023	16.5	no	FALSE	FALSE	FALSE
('FBgn0028473', 'FBgn0030855')	0	0.034	22.2	no	FALSE	FALSE	FALSE
('FBgn0028473', 'FBgn0030878')	0	0.023	14.6	no	FALSE	FALSE	FALSE
('FBgn0028473', 'FBgn0031361')	0.292	0.113	47.4	possible	TRUE	FALSE	FALSE
('FBgn0028473', 'FBgn0031832')	0	0.023	25.4	no	FALSE	FALSE	FALSE
('FBgn0028473', 'FBgn0032050')	0	0.024	22.7	no	FALSE	FALSE	FALSE
('FBgn0028473', 'FBgn0032138')	0	0.023	15	no	FALSE	FALSE	FALSE
('FBgn0028473', 'FBgn0032408')	0.098	0.144	38.4	possible	FALSE	FALSE	FALSE
('FBgn0028473', 'FBgn0032430')	0	0.023	15.6	no	FALSE	FALSE	FALSE
('FBgn0028473', 'FBgn0032620')	0.329	0.269	38.6	acceptable	TRUE	TRUE	FALSE
('FBgn0028473', 'FBgn0033160')	0	0.023	18.1	no	FALSE	FALSE	FALSE
('FBgn0028473', 'FBgn0033379')	0.013	0.031	26.4	no	FALSE	FALSE	FALSE
('FBgn0028473', 'FBgn0033454')	0.199	0.461	60.4	acceptable	FALSE	TRUE	FALSE
('FBgn0028473', 'FBgn0033902')	0	0.023	13.9	no	FALSE	FALSE	FALSE
('FBgn0028473', 'FBgn0034232')	0	0.023	21.6	no	FALSE	FALSE	FALSE
('FBgn0028473', 'FBgn0034422')	0	0.044	21.8	no	FALSE	FALSE	FALSE
('FBgn0028473', 'FBgn0034915')	0.451	0.71	86.6	highconf	TRUE	TRUE	TRUE
('FBgn0028473', 'FBgn0035630')	0	0.023	16.3	no	FALSE	FALSE	FALSE
('FBgn0028473', 'FBgn0037073')	0	0.023	18.3	no	FALSE	FALSE	FALSE
('FBgn0028473', 'FBgn0037200')	0	0.023	17.3	no	FALSE	FALSE	FALSE
('FBgn0028473', 'FBgn0037489')	0	0.023	25.8	no	FALSE	FALSE	FALSE
('FBgn0028473', 'FBgn0037561')	0	0.072	28.9	no	FALSE	FALSE	FALSE
('FBgn0028473', 'FBgn0037899')	0.555	0.708	68.6	highconf	TRUE	TRUE	TRUE
('FBgn0028473', 'FBgn0038275')	0.066	0.123	25.3	no	FALSE	FALSE	FALSE
('FBgn0028473', 'FBgn0038473')	0.331	0.319	46.3	acceptable	TRUE	TRUE	FALSE
('FBgn0028473', 'FBgn0038585')	0	0.023	21.7	no	FALSE	FALSE	FALSE
('FBgn0028473', 'FBgn0038746')	0.347	0.421	48.2	acceptable	TRUE	TRUE	FALSE
('FBgn0028473', 'FBgn0039233')	0	0.023	15.9	no	FALSE	FALSE	FALSE
('FBgn0028473', 'FBgn0039274')	0.156	0.22	58.4	possible	FALSE	FALSE	FALSE
('FBgn0028473', 'FBgn0039828')	0	0.025	21.7	no	FALSE	FALSE	FALSE
('FBgn0028473', 'FBgn0039857')	0	0.023	15.7	no	FALSE	FALSE	FALSE
('FBgn0028473', 'FBgn0050349')	0	0.023	23.2	no	FALSE	FALSE	FALSE
('FBgn0028473', 'FBgn0052343')	0.31	0.439	45.9	acceptable	TRUE	TRUE	FALSE
('FBgn0028473', 'FBgn0052344')	0.491	0.703	62.9	highconf	TRUE	TRUE	TRUE
('FBgn0028473', 'FBgn0085243')	0	0.023	13	no	FALSE	FALSE	FALSE
('FBgn0028473', 'FBgn0259937')	0	0.023	16.7	no	FALSE	FALSE	FALSE
('FBgn0028473', 'FBgn0261373')	0.128	0.134	26.6	possible	FALSE	FALSE	FALSE
('FBgn0028473', 'FBgn0261602')	0	0.023	17.2	no	FALSE	FALSE	FALSE
('FBgn0028473', 'FBgn0263510')	0	0.023	27.1	no	FALSE	FALSE	FALSE
('FBgn0028473', 'FBgn0263605')	0	0.023	16	no	FALSE	FALSE	FALSE
('FBgn0028473', 'FBgn0266284')	0	0.023	16.8	no	FALSE	FALSE	FALSE
('FBgn0028473', 'FBgn0266581')	0	0.023	19	no	FALSE	FALSE	FALSE
('FBgn0028473', 'FBgn0284246')	0	0.023	18.7	no	FALSE	FALSE	FALSE
('FBgn0028475', 'FBgn0032398')	0.5	0.71	66	highconf	TRUE	TRUE	TRUE
('FBgn0028475', 'FBgn0036136')	0.066	0.266	27.9	acceptable	FALSE	TRUE	FALSE
('FBgn0028475', 'FBgn0038438')	0.381	0.405	69.6	acceptable	TRUE	TRUE	FALSE
('FBgn0028475', 'FBgn0039875')	0.45	0.483	59.5	acceptable	TRUE	TRUE	FALSE
('FBgn0028475', 'FBgn0086357')	0	0.023	23	no	FALSE	FALSE	FALSE
('FBgn0028475', 'FBgn0267384')	0	0.023	30.6	no	FALSE	FALSE	FALSE
('FBgn0028476', 'FBgn0037781')	0.426	0.233	52.2	acceptable	TRUE	TRUE	FALSE
('FBgn0028479', 'FBgn0029969')	0	0.023	21.7	no	FALSE	FALSE	FALSE
('FBgn0028479', 'FBgn0032775')	0	0.023	19.5	no	FALSE	FALSE	FALSE
('FBgn0028479', 'FBgn0033879')	0	0.023	19.5	no	FALSE	FALSE	FALSE
('FBgn0028479', 'FBgn0033883')	0.079	0.099	38.4	possible	FALSE	FALSE	FALSE
('FBgn0028479', 'FBgn0033949')	0	0.023	20.3	no	FALSE	FALSE	FALSE
('FBgn0028479', 'FBgn0034432')	0	0.023	22	no	FALSE	FALSE	FALSE
('FBgn0028479', 'FBgn0035203')	0	0.023	21	no	FALSE	FALSE	FALSE
('FBgn0028479', 'FBgn0035811')	0	0.023	29.7	no	FALSE	FALSE	FALSE
('FBgn0028479', 'FBgn0035911')	0	0.023	22.2	no	FALSE	FALSE	FALSE
('FBgn0028479', 'FBgn0036824')	0	0.023	24.1	no	FALSE	FALSE	FALSE
('FBgn0028479', 'FBgn0038326')	0	0.023	24	no	FALSE	FALSE	FALSE
('FBgn0028479', 'FBgn0038742')	0	0.023	29.8	no	FALSE	FALSE	FALSE
('FBgn0028479', 'FBgn0039877')	0.111	0.098	45.5	possible	FALSE	FALSE	FALSE
('FBgn0028479', 'FBgn0040064')	0	0.023	29.4	no	FALSE	FALSE	FALSE
('FBgn0028479', 'FBgn0042083')	0.078	0.291	50.7	acceptable	FALSE	TRUE	FALSE
('FBgn0028479', 'FBgn0086712')	0	0.023	49.9	possible	FALSE	FALSE	FALSE
('FBgn0028487', 'FBgn0031142')	0.025	0.145	30.8	no	FALSE	FALSE	FALSE
('FBgn0028497', 'FBgn0030670')	0	0.023	20.3	no	FALSE	FALSE	FALSE
('FBgn0028497', 'FBgn0035945')	0.617	0.721	85.8	highconf	TRUE	TRUE	TRUE
('FBgn0028497', 'FBgn0036058')	0.255	0.227	46.2	possible	TRUE	FALSE	FALSE
('FBgn0028497', 'FBgn0283500')	0	0.023	19.1	no	FALSE	FALSE	FALSE
('FBgn0028499', 'FBgn0044872')	0.377	0.525	64.3	highconf	TRUE	TRUE	TRUE
('FBgn0028499', 'FBgn0045063')	0	0.023	20.1	no	FALSE	FALSE	FALSE
('FBgn0028507', 'FBgn0260439')	0.09	0.575	58.7	highconf	FALSE	TRUE	TRUE
('FBgn0028515', 'FBgn0033690')	0.434	0.685	69	highconf	TRUE	TRUE	TRUE
('FBgn0028516', 'FBgn0036461')	0	0.023	17.8	no	FALSE	FALSE	FALSE
('FBgn0028530', 'FBgn0037008')	0.401	0.403	61.3	acceptable	TRUE	TRUE	FALSE
('FBgn0028530', 'FBgn0038584')	0	0.023	18.9	no	FALSE	FALSE	FALSE
('FBgn0028531', 'FBgn0031877')	0	0.03	23.6	no	FALSE	FALSE	FALSE
('FBgn0028532', 'FBgn0028534')	0.124	0.357	36.3	acceptable	FALSE	TRUE	FALSE
('FBgn0028533', 'FBgn0028534')	0.102	0.183	25.2	no	FALSE	FALSE	FALSE
('FBgn0028533', 'FBgn0028920')	0.188	0.167	33.8	possible	FALSE	FALSE	FALSE
('FBgn0028534', 'FBgn0028920')	0.199	0.312	49.3	acceptable	FALSE	TRUE	FALSE
('FBgn0028540', 'FBgn0031428')	0	0.023	17	no	FALSE	FALSE	FALSE
('FBgn0028540', 'FBgn0033377')	0	0.023	21.3	no	FALSE	FALSE	FALSE
('FBgn0028540', 'FBgn0042710')	0	0.023	15.4	no	FALSE	FALSE	FALSE
('FBgn0028540', 'FBgn0042711')	0	0.023	20.8	no	FALSE	FALSE	FALSE
('FBgn0028544', 'FBgn0032538')	0.617	0.719	22.4	highconf	TRUE	TRUE	TRUE
('FBgn0028544', 'FBgn0033308')	0	0.023	12.2	no	FALSE	FALSE	FALSE
('FBgn0028544', 'FBgn0034462')	0	0.023	11.9	no	FALSE	FALSE	FALSE
('FBgn0028544', 'FBgn0035281')	0	0.024	14.6	no	FALSE	FALSE	FALSE
('FBgn0028546', 'FBgn0052528')	0.146	0.393	27.5	acceptable	FALSE	TRUE	FALSE
('FBgn0028550', 'FBgn0288966')	0	0.023	21.2	no	FALSE	FALSE	FALSE
('FBgn0028554', 'FBgn0037707')	0	0.023	14.2	no	FALSE	FALSE	FALSE
('FBgn0028554', 'FBgn0260944')	0	0.023	18.3	no	FALSE	FALSE	FALSE
('FBgn0028554', 'FBgn0261789')	0	0.023	13.5	no	FALSE	FALSE	FALSE
('FBgn0028554', 'FBgn0261790')	0.004	0.073	20.5	no	FALSE	FALSE	FALSE
('FBgn0028554', 'FBgn0265298')	0	0.126	18.7	no	FALSE	FALSE	FALSE
('FBgn0028554', 'FBgn0283477')	0.193	0.497	38.8	acceptable	FALSE	TRUE	FALSE
('FBgn0028567', 'FBgn0028569')	0.746	0.678	84.8	highconf	TRUE	TRUE	TRUE
('FBgn0028567', 'FBgn0028570')	0.759	0.688	85.8	highconf	TRUE	TRUE	TRUE
('FBgn0028567', 'FBgn0033953')	0	0.023	11	no	FALSE	FALSE	FALSE
('FBgn0028567', 'FBgn0034144')	0.576	0.324	79	acceptable	TRUE	TRUE	FALSE
('FBgn0028567', 'FBgn0038359')	0.101	0.126	31	possible	FALSE	FALSE	FALSE
('FBgn0028567', 'FBgn0039071')	0	0.023	17.7	no	FALSE	FALSE	FALSE
('FBgn0028567', 'FBgn0041102')	0.684	0.647	86.5	highconf	TRUE	TRUE	TRUE
('FBgn0028567', 'FBgn0045827')	0.036	0.086	16.8	no	FALSE	FALSE	FALSE
('FBgn0028567', 'FBgn0051948')	0	0.023	19.2	no	FALSE	FALSE	FALSE
('FBgn0028567', 'FBgn0053340')	0	0.023	7.3	no	FALSE	FALSE	FALSE
('FBgn0028567', 'FBgn0086915')	0.393	0.249	61.8	acceptable	TRUE	TRUE	FALSE
('FBgn0028569', 'FBgn0063261')	0.731	0.671	82.4	highconf	TRUE	TRUE	TRUE
('FBgn0028570', 'FBgn0030276')	0	0.023	37.9	no	FALSE	FALSE	FALSE
('FBgn0028570', 'FBgn0032119')	0.073	0.172	52.8	possible	FALSE	FALSE	FALSE
('FBgn0028570', 'FBgn0063261')	0.762	0.681	86.6	highconf	TRUE	TRUE	TRUE
('FBgn0028577', 'FBgn0031493')	0.08	0.176	21.1	no	FALSE	FALSE	FALSE
('FBgn0028577', 'FBgn0036314')	0.106	0.31	31.8	acceptable	FALSE	TRUE	FALSE
('FBgn0028577', 'FBgn0039977')	0	0.023	17.5	no	FALSE	FALSE	FALSE
('FBgn0028577', 'FBgn0261789')	0.463	0.479	71.3	acceptable	TRUE	TRUE	FALSE
('FBgn0028577', 'FBgn0261790')	0	0.023	28	no	FALSE	FALSE	FALSE
('FBgn0028577', 'FBgn0261791')	0	0.026	31.4	no	FALSE	FALSE	FALSE
('FBgn0028577', 'FBgn0261933')	0	0.023	20.1	no	FALSE	FALSE	FALSE
('FBgn0028577', 'FBgn0283477')	0	0.04	22.5	no	FALSE	FALSE	FALSE
('FBgn0028582', 'FBgn0260862')	0	0.023	20.4	no	FALSE	FALSE	FALSE
('FBgn0028582', 'FBgn0263351')	0.096	0.241	37.9	acceptable	FALSE	TRUE	FALSE
('FBgn0028648', 'FBgn0029718')	0	0.023	16.4	no	FALSE	FALSE	FALSE
('FBgn0028648', 'FBgn0030433')	0	0.023	10.8	no	FALSE	FALSE	FALSE
('FBgn0028648', 'FBgn0031231')	0.015	0.069	20.2	no	FALSE	FALSE	FALSE
('FBgn0028648', 'FBgn0031357')	0.259	0.097	36.1	possible	TRUE	FALSE	FALSE
('FBgn0028648', 'FBgn0031660')	0	0.023	12.5	no	FALSE	FALSE	FALSE
('FBgn0028648', 'FBgn0032053')	0.365	0.192	27	possible	TRUE	FALSE	FALSE
('FBgn0028648', 'FBgn0032261')	0	0.023	11	no	FALSE	FALSE	FALSE
('FBgn0028648', 'FBgn0032720')	0	0.027	14	no	FALSE	FALSE	FALSE
('FBgn0028648', 'FBgn0033208')	0	0.023	8.4	no	FALSE	FALSE	FALSE
('FBgn0028648', 'FBgn0033480')	0	0.043	17.1	no	FALSE	FALSE	FALSE
('FBgn0028648', 'FBgn0034001')	0	0.023	8.9	no	FALSE	FALSE	FALSE
('FBgn0028648', 'FBgn0034893')	0.47	0.55	55.6	highconf	TRUE	TRUE	TRUE
('FBgn0028648', 'FBgn0035122')	0.207	0.038	36.6	possible	FALSE	FALSE	FALSE
('FBgn0028648', 'FBgn0035272')	0.143	0.059	38.2	possible	FALSE	FALSE	FALSE
('FBgn0028648', 'FBgn0035335')	0	0.032	19.8	no	FALSE	FALSE	FALSE
('FBgn0028648', 'FBgn0036853')	0.132	0.116	34	possible	FALSE	FALSE	FALSE
('FBgn0028648', 'FBgn0036990')	0.407	0.213	44.9	possible	TRUE	FALSE	FALSE
('FBgn0028648', 'FBgn0037102')	0	0.023	13.2	no	FALSE	FALSE	FALSE
('FBgn0028648', 'FBgn0037330')	0.365	0.234	51.4	acceptable	TRUE	TRUE	FALSE
('FBgn0028648', 'FBgn0037608')	0	0.059	34.4	no	FALSE	FALSE	FALSE
('FBgn0028648', 'FBgn0037892')	0.156	0.037	21.6	possible	FALSE	FALSE	FALSE
('FBgn0028648', 'FBgn0038319')	0	0.023	8.7	no	FALSE	FALSE	FALSE
('FBgn0028648', 'FBgn0038678')	0	0.023	8.7	no	FALSE	FALSE	FALSE
('FBgn0028648', 'FBgn0038923')	0	0.023	10.9	no	FALSE	FALSE	FALSE
('FBgn0028648', 'FBgn0039835')	0.068	0.118	23.8	possible	FALSE	FALSE	FALSE
('FBgn0028648', 'FBgn0040389')	0	0.023	10	no	FALSE	FALSE	FALSE
('FBgn0028648', 'FBgn0042112')	0.073	0.055	24.1	possible	FALSE	FALSE	FALSE
('FBgn0028648', 'FBgn0053002')	0	0.023	8.5	no	FALSE	FALSE	FALSE
('FBgn0028648', 'FBgn0261380')	0	0.023	21.4	no	FALSE	FALSE	FALSE
('FBgn0028648', 'FBgn0263863')	0	0.023	15.6	no	FALSE	FALSE	FALSE
('FBgn0028664', 'FBgn0283536')	0.027	0.033	19.2	no	FALSE	FALSE	FALSE
('FBgn0028669', 'FBgn0037402')	0	0.023	22.5	no	FALSE	FALSE	FALSE
('FBgn0028669', 'FBgn0037671')	0	0.023	23	no	FALSE	FALSE	FALSE
('FBgn0028669', 'FBgn0039058')	0.317	0.475	73.3	acceptable	TRUE	TRUE	FALSE
('FBgn0028669', 'FBgn0261111')	0.049	0.354	33.3	acceptable	FALSE	TRUE	FALSE
('FBgn0028669', 'FBgn0262512')	0	0.023	20.1	no	FALSE	FALSE	FALSE
('FBgn0028669', 'FBgn0283536')	0	0.023	19.1	no	FALSE	FALSE	FALSE
('FBgn0028669', 'FBgn0285910')	0.221	0.472	62.8	acceptable	FALSE	TRUE	FALSE
('FBgn0028670', 'FBgn0037402')	0	0.023	22.5	no	FALSE	FALSE	FALSE
('FBgn0028670', 'FBgn0037671')	0	0.023	23.7	no	FALSE	FALSE	FALSE
('FBgn0028670', 'FBgn0039058')	0.306	0.45	71.3	acceptable	TRUE	TRUE	FALSE
('FBgn0028670', 'FBgn0261111')	0.055	0.21	34.2	no	FALSE	FALSE	FALSE
('FBgn0028670', 'FBgn0262512')	0.253	0.311	64.9	acceptable	TRUE	TRUE	FALSE
('FBgn0028670', 'FBgn0262514')	0.132	0.486	58.8	acceptable	FALSE	TRUE	FALSE
('FBgn0028670', 'FBgn0262515')	0	0.023	23.6	no	FALSE	FALSE	FALSE
('FBgn0028670', 'FBgn0262736')	0.138	0.545	65.4	highconf	FALSE	TRUE	TRUE
('FBgn0028670', 'FBgn0265262')	0.008	0.173	42.7	no	FALSE	FALSE	FALSE
('FBgn0028670', 'FBgn0283535')	0	0.023	16.4	no	FALSE	FALSE	FALSE
('FBgn0028670', 'FBgn0283536')	0	0.023	19	no	FALSE	FALSE	FALSE
('FBgn0028670', 'FBgn0285910')	0.366	0.523	77.1	highconf	TRUE	TRUE	TRUE
('FBgn0028683', 'FBgn0030663')	0.146	0.343	40.6	acceptable	FALSE	TRUE	FALSE
('FBgn0028683', 'FBgn0032634')	0	0.023	14.8	no	FALSE	FALSE	FALSE
('FBgn0028683', 'FBgn0033571')	0	0.023	13.7	no	FALSE	FALSE	FALSE
('FBgn0028683', 'FBgn0034722')	0	0.023	18	no	FALSE	FALSE	FALSE
('FBgn0028683', 'FBgn0035026')	0.126	0.322	48.3	acceptable	FALSE	TRUE	FALSE
('FBgn0028683', 'FBgn0035205')	0.275	0.283	74.1	acceptable	TRUE	TRUE	FALSE
('FBgn0028683', 'FBgn0037093')	0.02	0.141	50.7	possible	FALSE	FALSE	FALSE
('FBgn0028683', 'FBgn0037657')	0.22	0.383	65.8	acceptable	FALSE	TRUE	FALSE
('FBgn0028683', 'FBgn0038872')	0	0.023	21.2	no	FALSE	FALSE	FALSE
('FBgn0028683', 'FBgn0039218')	0.036	0.155	19.4	no	FALSE	FALSE	FALSE
('FBgn0028683', 'FBgn0040273')	0.651	0.71	96.5	highconf	TRUE	TRUE	TRUE
('FBgn0028683', 'FBgn0051155')	0.011	0.056	16.3	no	FALSE	FALSE	FALSE
('FBgn0028683', 'FBgn0051344')	0	0.023	18.7	no	FALSE	FALSE	FALSE
('FBgn0028683', 'FBgn0262954')	0.15	0.315	32.1	acceptable	FALSE	TRUE	FALSE
('FBgn0028683', 'FBgn0262955')	0	0.023	35.8	no	FALSE	FALSE	FALSE
('FBgn0028683', 'FBgn0263757')	0.032	0.051	17.9	no	FALSE	FALSE	FALSE
('FBgn0028684', 'FBgn0028685')	0.37	0.7	56.9	highconf	TRUE	TRUE	TRUE
('FBgn0028684', 'FBgn0028687')	0.243	0.578	51.5	highconf	TRUE	TRUE	TRUE
('FBgn0028684', 'FBgn0028688')	0	0.023	15.8	no	FALSE	FALSE	FALSE
('FBgn0028684', 'FBgn0028689')	0	0.023	14.9	no	FALSE	FALSE	FALSE
('FBgn0028684', 'FBgn0028690')	0	0.023	15.6	no	FALSE	FALSE	FALSE
('FBgn0028684', 'FBgn0028691')	0.055	0.111	32.7	no	FALSE	FALSE	FALSE
('FBgn0028684', 'FBgn0028692')	0	0.023	24.4	no	FALSE	FALSE	FALSE
('FBgn0028684', 'FBgn0028694')	0	0.023	14	no	FALSE	FALSE	FALSE
('FBgn0028684', 'FBgn0028695')	0	0.023	24.8	no	FALSE	FALSE	FALSE
('FBgn0028684', 'FBgn0029006')	0	0.023	17.7	no	FALSE	FALSE	FALSE
('FBgn0028684', 'FBgn0029745')	0	0.023	13.3	no	FALSE	FALSE	FALSE
('FBgn0028684', 'FBgn0030457')	0	0.023	17.5	no	FALSE	FALSE	FALSE
('FBgn0028684', 'FBgn0031442')	0	0.023	25.5	no	FALSE	FALSE	FALSE
('FBgn0028684', 'FBgn0031652')	0.243	0.158	38.8	possible	TRUE	FALSE	FALSE
('FBgn0028684', 'FBgn0032216')	0.035	0.058	28.2	no	FALSE	FALSE	FALSE
('FBgn0028684', 'FBgn0032596')	0	0.023	12.3	no	FALSE	FALSE	FALSE
('FBgn0028684', 'FBgn0032884')	0	0.042	18.1	no	FALSE	FALSE	FALSE
('FBgn0028684', 'FBgn0033081')	0.554	0.518	36.3	highconf	TRUE	TRUE	TRUE
('FBgn0028684', 'FBgn0033669')	0	0.023	17.5	no	FALSE	FALSE	FALSE
('FBgn0028684', 'FBgn0033886')	0	0.023	12.7	no	FALSE	FALSE	FALSE
('FBgn0028684', 'FBgn0035631')	0	0.023	11.5	no	FALSE	FALSE	FALSE
('FBgn0028684', 'FBgn0035918')	0	0.023	15.6	no	FALSE	FALSE	FALSE
('FBgn0028684', 'FBgn0037296')	0	0.023	13.8	no	FALSE	FALSE	FALSE
('FBgn0028684', 'FBgn0037742')	0.372	0.613	54.2	highconf	TRUE	TRUE	TRUE
('FBgn0028684', 'FBgn0038166')	0.591	0.694	71.1	highconf	TRUE	TRUE	TRUE
('FBgn0028684', 'FBgn0038385')	0.282	0.342	33.8	acceptable	TRUE	TRUE	FALSE
('FBgn0028684', 'FBgn0040291')	0	0.023	15.7	no	FALSE	FALSE	FALSE
('FBgn0028684', 'FBgn0050382')	0	0.023	14.2	no	FALSE	FALSE	FALSE
('FBgn0028684', 'FBgn0051742')	0	0.023	13.4	no	FALSE	FALSE	FALSE
('FBgn0028684', 'FBgn0086134')	0	0.023	16.8	no	FALSE	FALSE	FALSE
('FBgn0028684', 'FBgn0250746')	0	0.023	14.5	no	FALSE	FALSE	FALSE
('FBgn0028684', 'FBgn0250843')	0.14	0.461	55	acceptable	FALSE	TRUE	FALSE
('FBgn0028684', 'FBgn0261268')	0	0.023	24.1	no	FALSE	FALSE	FALSE
('FBgn0028684', 'FBgn0261395')	0	0.023	21	no	FALSE	FALSE	FALSE
('FBgn0028684', 'FBgn0261396')	0.266	0.295	50.1	acceptable	TRUE	TRUE	FALSE
('FBgn0028684', 'FBgn0263396')	0	0.023	12.4	no	FALSE	FALSE	FALSE
('FBgn0028684', 'FBgn0266666')	0	0.046	24.4	no	FALSE	FALSE	FALSE
('FBgn0028684', 'FBgn0283468')	0	0.023	14.1	no	FALSE	FALSE	FALSE
('FBgn0028684', 'FBgn0286784')	0.204	0.52	51.1	highconf	FALSE	TRUE	TRUE
('FBgn0028684', 'FBgn0286788')	0	0.023	26.6	no	FALSE	FALSE	FALSE
('FBgn0028685', 'FBgn0028687')	0.279	0.536	55.1	highconf	TRUE	TRUE	TRUE
('FBgn0028685', 'FBgn0028688')	0	0.023	12.4	no	FALSE	FALSE	FALSE
('FBgn0028685', 'FBgn0028689')	0	0.023	15.2	no	FALSE	FALSE	FALSE
('FBgn0028685', 'FBgn0028690')	0.269	0.555	55.2	highconf	TRUE	TRUE	TRUE
('FBgn0028685', 'FBgn0028691')	0	0.023	15.5	no	FALSE	FALSE	FALSE
('FBgn0028685', 'FBgn0028692')	0	0.023	21.4	no	FALSE	FALSE	FALSE
('FBgn0028685', 'FBgn0028694')	0	0.023	13.3	no	FALSE	FALSE	FALSE
('FBgn0028685', 'FBgn0028695')	0	0.023	23.6	no	FALSE	FALSE	FALSE
('FBgn0028685', 'FBgn0029133')	0	0.023	13.7	no	FALSE	FALSE	FALSE
('FBgn0028685', 'FBgn0029745')	0	0.023	12.2	no	FALSE	FALSE	FALSE
('FBgn0028685', 'FBgn0030457')	0.003	0.416	38	acceptable	FALSE	TRUE	FALSE
('FBgn0028685', 'FBgn0031442')	0	0.023	14.9	no	FALSE	FALSE	FALSE
('FBgn0028685', 'FBgn0031652')	0	0.023	12.9	no	FALSE	FALSE	FALSE
('FBgn0028685', 'FBgn0032596')	0	0.023	13.2	no	FALSE	FALSE	FALSE
('FBgn0028685', 'FBgn0033669')	0	0.023	17.3	no	FALSE	FALSE	FALSE
('FBgn0028685', 'FBgn0033886')	0	0.023	13.8	no	FALSE	FALSE	FALSE
('FBgn0028685', 'FBgn0035918')	0	0.023	18	no	FALSE	FALSE	FALSE
('FBgn0028685', 'FBgn0037296')	0	0.023	16.7	no	FALSE	FALSE	FALSE
('FBgn0028685', 'FBgn0038166')	0	0.023	11.8	no	FALSE	FALSE	FALSE
('FBgn0028685', 'FBgn0038385')	0	0.023	17.5	no	FALSE	FALSE	FALSE
('FBgn0028685', 'FBgn0040291')	0	0.023	13.6	no	FALSE	FALSE	FALSE
('FBgn0028685', 'FBgn0051742')	0.015	0.038	23.8	no	FALSE	FALSE	FALSE
('FBgn0028685', 'FBgn0086134')	0	0.023	14.5	no	FALSE	FALSE	FALSE
('FBgn0028685', 'FBgn0086558')	0	0.023	13.8	no	FALSE	FALSE	FALSE
('FBgn0028685', 'FBgn0250746')	0.134	0.144	44.2	possible	FALSE	FALSE	FALSE
('FBgn0028685', 'FBgn0250843')	0	0.023	15.6	no	FALSE	FALSE	FALSE
('FBgn0028685', 'FBgn0261268')	0	0.023	18.4	no	FALSE	FALSE	FALSE
('FBgn0028685', 'FBgn0261395')	0	0.032	28.1	no	FALSE	FALSE	FALSE
('FBgn0028685', 'FBgn0261396')	0.2	0.085	35.6	possible	FALSE	FALSE	FALSE
('FBgn0028685', 'FBgn0263396')	0	0.023	11.7	no	FALSE	FALSE	FALSE
('FBgn0028685', 'FBgn0266666')	0	0.078	27.5	no	FALSE	FALSE	FALSE
('FBgn0028685', 'FBgn0286784')	0.295	0.54	57	highconf	TRUE	TRUE	TRUE
('FBgn0028685', 'FBgn0286788')	0	0.023	18.3	no	FALSE	FALSE	FALSE
('FBgn0028687', 'FBgn0028688')	0.096	0.289	44.9	acceptable	FALSE	TRUE	FALSE
('FBgn0028687', 'FBgn0028689')	0.028	0.23	33.3	acceptable	FALSE	TRUE	FALSE
('FBgn0028687', 'FBgn0028690')	0.039	0.105	21.3	no	FALSE	FALSE	FALSE
('FBgn0028687', 'FBgn0028691')	0	0.029	19.7	no	FALSE	FALSE	FALSE
('FBgn0028687', 'FBgn0028692')	0	0.023	21.9	no	FALSE	FALSE	FALSE
('FBgn0028687', 'FBgn0028693')	0	0.023	14.1	no	FALSE	FALSE	FALSE
('FBgn0028687', 'FBgn0028694')	0	0.023	15.6	no	FALSE	FALSE	FALSE
('FBgn0028687', 'FBgn0028695')	0.309	0.606	64.8	highconf	TRUE	TRUE	TRUE
('FBgn0028687', 'FBgn0029006')	0	0.023	19.2	no	FALSE	FALSE	FALSE
('FBgn0028687', 'FBgn0029745')	0	0.023	12.7	no	FALSE	FALSE	FALSE
('FBgn0028687', 'FBgn0030457')	0.53	0.698	86.3	highconf	TRUE	TRUE	TRUE
('FBgn0028687', 'FBgn0031057')	0.027	0.113	22.8	no	FALSE	FALSE	FALSE
('FBgn0028687', 'FBgn0031442')	0.049	0.146	47.8	no	FALSE	FALSE	FALSE
('FBgn0028687', 'FBgn0031652')	0	0.023	12.5	no	FALSE	FALSE	FALSE
('FBgn0028687', 'FBgn0032216')	0.292	0.398	55.3	acceptable	TRUE	TRUE	FALSE
('FBgn0028687', 'FBgn0032596')	0	0.023	11.9	no	FALSE	FALSE	FALSE
('FBgn0028687', 'FBgn0032884')	0	0.023	15.6	no	FALSE	FALSE	FALSE
('FBgn0028687', 'FBgn0033081')	0	0.028	16.2	no	FALSE	FALSE	FALSE
('FBgn0028687', 'FBgn0033886')	0.119	0.305	38.8	acceptable	FALSE	TRUE	FALSE
('FBgn0028687', 'FBgn0036136')	0	0.023	17.4	no	FALSE	FALSE	FALSE
('FBgn0028687', 'FBgn0037296')	0	0.023	12.6	no	FALSE	FALSE	FALSE
('FBgn0028687', 'FBgn0037742')	0.329	0.68	58.5	highconf	TRUE	TRUE	TRUE
('FBgn0028687', 'FBgn0038166')	0	0.023	15.3	no	FALSE	FALSE	FALSE
('FBgn0028687', 'FBgn0038385')	0	0.023	18.4	no	FALSE	FALSE	FALSE
('FBgn0028687', 'FBgn0040291')	0	0.023	18.9	no	FALSE	FALSE	FALSE
('FBgn0028687', 'FBgn0050382')	0	0.023	11.9	no	FALSE	FALSE	FALSE
('FBgn0028687', 'FBgn0051742')	0	0.023	12.2	no	FALSE	FALSE	FALSE
('FBgn0028687', 'FBgn0086134')	0	0.023	20.7	no	FALSE	FALSE	FALSE
('FBgn0028687', 'FBgn0250746')	0.07	0.038	45.7	possible	FALSE	FALSE	FALSE
('FBgn0028687', 'FBgn0250843')	0	0.023	14.8	no	FALSE	FALSE	FALSE
('FBgn0028687', 'FBgn0261268')	0.308	0.392	46.8	acceptable	TRUE	TRUE	FALSE
('FBgn0028687', 'FBgn0261396')	0.241	0.493	56.9	acceptable	TRUE	TRUE	FALSE
('FBgn0028687', 'FBgn0266666')	0	0.068	19.6	no	FALSE	FALSE	FALSE
('FBgn0028687', 'FBgn0283468')	0	0.023	15.2	no	FALSE	FALSE	FALSE
('FBgn0028687', 'FBgn0286784')	0.284	0.559	52.9	highconf	TRUE	TRUE	TRUE
('FBgn0028687', 'FBgn0286788')	0.012	0.095	23.5	no	FALSE	FALSE	FALSE
('FBgn0028688', 'FBgn0028689')	0.516	0.683	82.1	highconf	TRUE	TRUE	TRUE
('FBgn0028688', 'FBgn0028690')	0.175	0.567	57.4	highconf	FALSE	TRUE	TRUE
('FBgn0028688', 'FBgn0028691')	0.412	0.546	66.1	highconf	TRUE	TRUE	TRUE
('FBgn0028688', 'FBgn0028693')	0.396	0.577	65.5	highconf	TRUE	TRUE	TRUE
('FBgn0028688', 'FBgn0028694')	0	0.023	12.9	no	FALSE	FALSE	FALSE
('FBgn0028688', 'FBgn0028695')	0	0.023	16.1	no	FALSE	FALSE	FALSE
('FBgn0028688', 'FBgn0029006')	0	0.023	19.3	no	FALSE	FALSE	FALSE
('FBgn0028688', 'FBgn0029133')	0	0.023	11.9	no	FALSE	FALSE	FALSE
('FBgn0028688', 'FBgn0029745')	0	0.068	16.3	no	FALSE	FALSE	FALSE
('FBgn0028688', 'FBgn0030457')	0	0.023	20	no	FALSE	FALSE	FALSE
('FBgn0028688', 'FBgn0031057')	0	0.023	15.2	no	FALSE	FALSE	FALSE
('FBgn0028688', 'FBgn0031442')	0	0.024	38.8	no	FALSE	FALSE	FALSE
('FBgn0028688', 'FBgn0031652')	0	0.023	15	no	FALSE	FALSE	FALSE
('FBgn0028688', 'FBgn0032216')	0	0.023	24.9	no	FALSE	FALSE	FALSE
('FBgn0028688', 'FBgn0032596')	0	0.023	25.8	no	FALSE	FALSE	FALSE
('FBgn0028688', 'FBgn0032884')	0.065	0.136	33.5	no	FALSE	FALSE	FALSE
('FBgn0028688', 'FBgn0033081')	0	0.023	16.3	no	FALSE	FALSE	FALSE
('FBgn0028688', 'FBgn0033886')	0	0.042	17.2	no	FALSE	FALSE	FALSE
('FBgn0028688', 'FBgn0035631')	0	0.023	22.2	no	FALSE	FALSE	FALSE
('FBgn0028688', 'FBgn0035918')	0.222	0.361	55.7	acceptable	FALSE	TRUE	FALSE
('FBgn0028688', 'FBgn0036897')	0.48	0.55	76	highconf	TRUE	TRUE	TRUE
('FBgn0028688', 'FBgn0037296')	0	0.023	16.6	no	FALSE	FALSE	FALSE
('FBgn0028688', 'FBgn0037742')	0	0.023	33.4	no	FALSE	FALSE	FALSE
('FBgn0028688', 'FBgn0038166')	0	0.036	18.7	no	FALSE	FALSE	FALSE
('FBgn0028688', 'FBgn0038385')	0	0.023	32.3	no	FALSE	FALSE	FALSE
('FBgn0028688', 'FBgn0040291')	0	0.023	15.1	no	FALSE	FALSE	FALSE
('FBgn0028688', 'FBgn0050382')	0	0.023	18.7	no	FALSE	FALSE	FALSE
('FBgn0028688', 'FBgn0051742')	0.329	0.522	62.5	highconf	TRUE	TRUE	TRUE
('FBgn0028688', 'FBgn0086134')	0	0.023	15.4	no	FALSE	FALSE	FALSE
('FBgn0028688', 'FBgn0250746')	0.084	0.255	46.9	acceptable	FALSE	TRUE	FALSE
('FBgn0028688', 'FBgn0250843')	0	0.023	16.7	no	FALSE	FALSE	FALSE
('FBgn0028688', 'FBgn0261268')	0	0.023	15.7	no	FALSE	FALSE	FALSE
('FBgn0028688', 'FBgn0261395')	0	0.023	23.6	no	FALSE	FALSE	FALSE
('FBgn0028688', 'FBgn0261396')	0.46	0.672	77.9	highconf	TRUE	TRUE	TRUE
('FBgn0028688', 'FBgn0266666')	0.487	0.544	66.7	highconf	TRUE	TRUE	TRUE
('FBgn0028688', 'FBgn0283468')	0	0.023	18.5	no	FALSE	FALSE	FALSE
('FBgn0028688', 'FBgn0286784')	0	0.023	15.3	no	FALSE	FALSE	FALSE
('FBgn0028688', 'FBgn0286788')	0	0.023	21.1	no	FALSE	FALSE	FALSE
('FBgn0028689', 'FBgn0028690')	0.356	0.559	61.1	highconf	TRUE	TRUE	TRUE
('FBgn0028689', 'FBgn0028691')	0.337	0.416	65.3	acceptable	TRUE	TRUE	FALSE
('FBgn0028689', 'FBgn0028692')	0	0.174	40.2	no	FALSE	FALSE	FALSE
('FBgn0028689', 'FBgn0028694')	0.103	0.217	23.1	possible	FALSE	FALSE	FALSE
('FBgn0028689', 'FBgn0028695')	0	0.023	17.5	no	FALSE	FALSE	FALSE
('FBgn0028689', 'FBgn0029745')	0.072	0.133	21.2	no	FALSE	FALSE	FALSE
('FBgn0028689', 'FBgn0030457')	0	0.038	18.9	no	FALSE	FALSE	FALSE
('FBgn0028689', 'FBgn0031442')	0	0.023	15.9	no	FALSE	FALSE	FALSE
('FBgn0028689', 'FBgn0031652')	0	0.023	15.4	no	FALSE	FALSE	FALSE
('FBgn0028689', 'FBgn0032216')	0.579	0.657	73.2	highconf	TRUE	TRUE	TRUE
('FBgn0028689', 'FBgn0033886')	0.055	0.105	19.4	no	FALSE	FALSE	FALSE
('FBgn0028689', 'FBgn0035918')	0.037	0.187	35.8	no	FALSE	FALSE	FALSE
('FBgn0028689', 'FBgn0037296')	0	0.032	17	no	FALSE	FALSE	FALSE
('FBgn0028689', 'FBgn0037742')	0.251	0.437	56	acceptable	TRUE	TRUE	FALSE
('FBgn0028689', 'FBgn0038166')	0	0.028	20.7	no	FALSE	FALSE	FALSE
('FBgn0028689', 'FBgn0038385')	0	0.023	16.6	no	FALSE	FALSE	FALSE
('FBgn0028689', 'FBgn0040291')	0	0.023	17.8	no	FALSE	FALSE	FALSE
('FBgn0028689', 'FBgn0050382')	0	0.023	19.9	no	FALSE	FALSE	FALSE
('FBgn0028689', 'FBgn0051742')	0	0.023	18.4	no	FALSE	FALSE	FALSE
('FBgn0028689', 'FBgn0086134')	0.348	0.579	68.6	highconf	TRUE	TRUE	TRUE
('FBgn0028689', 'FBgn0250746')	0	0.023	16.6	no	FALSE	FALSE	FALSE
('FBgn0028689', 'FBgn0250843')	0	0.05	25.1	no	FALSE	FALSE	FALSE
('FBgn0028689', 'FBgn0259162')	0.006	0.289	22	acceptable	FALSE	TRUE	FALSE
('FBgn0028689', 'FBgn0261268')	0	0.15	38.6	no	FALSE	FALSE	FALSE
('FBgn0028689', 'FBgn0261395')	0	0.032	31.2	no	FALSE	FALSE	FALSE
('FBgn0028689', 'FBgn0261396')	0.323	0.54	56.1	highconf	TRUE	TRUE	TRUE
('FBgn0028689', 'FBgn0263396')	0	0.023	12.8	no	FALSE	FALSE	FALSE
('FBgn0028689', 'FBgn0266666')	0	0.348	28.8	acceptable	FALSE	TRUE	FALSE
('FBgn0028689', 'FBgn0283468')	0	0.023	17.1	no	FALSE	FALSE	FALSE
('FBgn0028689', 'FBgn0286784')	0.168	0.432	56.9	acceptable	FALSE	TRUE	FALSE
('FBgn0028690', 'FBgn0028691')	0.543	0.6	77.1	highconf	TRUE	TRUE	TRUE
('FBgn0028690', 'FBgn0028693')	0	0.023	14.8	no	FALSE	FALSE	FALSE
('FBgn0028690', 'FBgn0028694')	0.33	0.461	50.9	acceptable	TRUE	TRUE	FALSE
('FBgn0028690', 'FBgn0028695')	0	0.023	17.3	no	FALSE	FALSE	FALSE
('FBgn0028690', 'FBgn0029133')	0	0.023	17.2	no	FALSE	FALSE	FALSE
('FBgn0028690', 'FBgn0029745')	0.36	0.338	39.5	acceptable	TRUE	TRUE	FALSE
('FBgn0028690', 'FBgn0030457')	0.118	0.363	49.2	acceptable	FALSE	TRUE	FALSE
('FBgn0028690', 'FBgn0031442')	0	0.023	21.1	no	FALSE	FALSE	FALSE
('FBgn0028690', 'FBgn0031652')	0	0.023	21.1	no	FALSE	FALSE	FALSE
('FBgn0028690', 'FBgn0032216')	0.46	0.364	64.1	acceptable	TRUE	TRUE	FALSE
('FBgn0028690', 'FBgn0032596')	0	0.023	19.7	no	FALSE	FALSE	FALSE
('FBgn0028690', 'FBgn0033081')	0.133	0.302	30.4	acceptable	FALSE	TRUE	FALSE
('FBgn0028690', 'FBgn0033669')	0	0.065	20.6	no	FALSE	FALSE	FALSE
('FBgn0028690', 'FBgn0033886')	0.085	0.242	28.3	acceptable	FALSE	TRUE	FALSE
('FBgn0028690', 'FBgn0035631')	0	0.023	15.3	no	FALSE	FALSE	FALSE
('FBgn0028690', 'FBgn0035918')	0	0.023	20	no	FALSE	FALSE	FALSE
('FBgn0028690', 'FBgn0037296')	0	0.023	20	no	FALSE	FALSE	FALSE
('FBgn0028690', 'FBgn0037742')	0	0.023	15.8	no	FALSE	FALSE	FALSE
('FBgn0028690', 'FBgn0038166')	0	0.027	17.7	no	FALSE	FALSE	FALSE
('FBgn0028690', 'FBgn0038385')	0	0.023	24.1	no	FALSE	FALSE	FALSE
('FBgn0028690', 'FBgn0040291')	0	0.023	18.8	no	FALSE	FALSE	FALSE
('FBgn0028690', 'FBgn0050382')	0	0.023	18.9	no	FALSE	FALSE	FALSE
('FBgn0028690', 'FBgn0051742')	0	0.036	27.9	no	FALSE	FALSE	FALSE
('FBgn0028690', 'FBgn0086134')	0.3	0.332	66.2	acceptable	TRUE	TRUE	FALSE
('FBgn0028690', 'FBgn0250746')	0	0.023	19.4	no	FALSE	FALSE	FALSE
('FBgn0028690', 'FBgn0250843')	0.07	0.162	41.5	possible	FALSE	FALSE	FALSE
('FBgn0028690', 'FBgn0261268')	0	0.023	22	no	FALSE	FALSE	FALSE
('FBgn0028690', 'FBgn0261395')	0	0.023	19.8	no	FALSE	FALSE	FALSE
('FBgn0028690', 'FBgn0261396')	0.142	0.522	48.3	highconf	FALSE	TRUE	TRUE
('FBgn0028690', 'FBgn0266666')	0.198	0.12	30.8	possible	FALSE	FALSE	FALSE
('FBgn0028690', 'FBgn0283468')	0	0.023	27.2	no	FALSE	FALSE	FALSE
('FBgn0028690', 'FBgn0286784')	0	0.023	16.1	no	FALSE	FALSE	FALSE
('FBgn0028690', 'FBgn0286788')	0.201	0.171	44.7	possible	FALSE	FALSE	FALSE
('FBgn0028691', 'FBgn0028692')	0	0.023	21.8	no	FALSE	FALSE	FALSE
('FBgn0028691', 'FBgn0028693')	0	0.025	17.2	no	FALSE	FALSE	FALSE
('FBgn0028691', 'FBgn0028694')	0.229	0.125	32.2	possible	TRUE	FALSE	FALSE
('FBgn0028691', 'FBgn0029006')	0	0.023	19.2	no	FALSE	FALSE	FALSE
('FBgn0028691', 'FBgn0029745')	0	0.024	16.5	no	FALSE	FALSE	FALSE
('FBgn0028691', 'FBgn0030457')	0	0.023	28.6	no	FALSE	FALSE	FALSE
('FBgn0028691', 'FBgn0031057')	0	0.023	17.2	no	FALSE	FALSE	FALSE
('FBgn0028691', 'FBgn0031442')	0.012	0.035	23.6	no	FALSE	FALSE	FALSE
('FBgn0028691', 'FBgn0032216')	0	0.023	15.5	no	FALSE	FALSE	FALSE
('FBgn0028691', 'FBgn0032596')	0.06	0.101	29	no	FALSE	FALSE	FALSE
('FBgn0028691', 'FBgn0033886')	0	0.023	13.4	no	FALSE	FALSE	FALSE
('FBgn0028691', 'FBgn0035631')	0.178	0.489	59.5	acceptable	FALSE	TRUE	FALSE
('FBgn0028691', 'FBgn0037296')	0	0.023	20.4	no	FALSE	FALSE	FALSE
('FBgn0028691', 'FBgn0037742')	0.034	0.259	28.3	acceptable	FALSE	TRUE	FALSE
('FBgn0028691', 'FBgn0038166')	0	0.023	15.8	no	FALSE	FALSE	FALSE
('FBgn0028691', 'FBgn0040291')	0	0.023	17.1	no	FALSE	FALSE	FALSE
('FBgn0028691', 'FBgn0050382')	0	0.023	19.7	no	FALSE	FALSE	FALSE
('FBgn0028691', 'FBgn0051742')	0	0.023	15.7	no	FALSE	FALSE	FALSE
('FBgn0028691', 'FBgn0086134')	0	0.023	19.1	no	FALSE	FALSE	FALSE
('FBgn0028691', 'FBgn0250746')	0	0.023	36.3	no	FALSE	FALSE	FALSE
('FBgn0028691', 'FBgn0250843')	0	0.023	19	no	FALSE	FALSE	FALSE
('FBgn0028691', 'FBgn0261395')	0	0.023	20.1	no	FALSE	FALSE	FALSE
('FBgn0028691', 'FBgn0261396')	0.095	0.272	39.1	acceptable	FALSE	TRUE	FALSE
('FBgn0028691', 'FBgn0263396')	0	0.023	20.4	no	FALSE	FALSE	FALSE
('FBgn0028691', 'FBgn0266666')	0.236	0.411	33.4	acceptable	TRUE	TRUE	FALSE
('FBgn0028691', 'FBgn0283468')	0.072	0.102	46.9	possible	FALSE	FALSE	FALSE
('FBgn0028691', 'FBgn0286788')	0	0.023	17	no	FALSE	FALSE	FALSE
('FBgn0028692', 'FBgn0028693')	0.508	0.587	82.3	highconf	TRUE	TRUE	TRUE
('FBgn0028692', 'FBgn0028694')	0.53	0.675	79.4	highconf	TRUE	TRUE	TRUE
('FBgn0028692', 'FBgn0029745')	0.621	0.408	42.9	acceptable	TRUE	TRUE	FALSE
('FBgn0028692', 'FBgn0031442')	0	0.023	32.5	no	FALSE	FALSE	FALSE
('FBgn0028692', 'FBgn0031652')	0	0.023	19.9	no	FALSE	FALSE	FALSE
('FBgn0028692', 'FBgn0032596')	0.125	0.28	69.2	acceptable	FALSE	TRUE	FALSE
('FBgn0028692', 'FBgn0033081')	0	0.023	18	no	FALSE	FALSE	FALSE
('FBgn0028692', 'FBgn0033886')	0.599	0.45	36.4	acceptable	TRUE	TRUE	FALSE
('FBgn0028692', 'FBgn0037296')	0	0.023	24.3	no	FALSE	FALSE	FALSE
('FBgn0028692', 'FBgn0051742')	0	0.024	38.7	no	FALSE	FALSE	FALSE
('FBgn0028692', 'FBgn0086134')	0	0.023	22.9	no	FALSE	FALSE	FALSE
('FBgn0028692', 'FBgn0250746')	0	0.023	25.1	no	FALSE	FALSE	FALSE
('FBgn0028692', 'FBgn0250843')	0	0.023	20.2	no	FALSE	FALSE	FALSE
('FBgn0028692', 'FBgn0261395')	0	0.023	34.3	no	FALSE	FALSE	FALSE
('FBgn0028692', 'FBgn0263396')	0	0.113	29.3	no	FALSE	FALSE	FALSE
('FBgn0028692', 'FBgn0266666')	0.009	0.324	36	acceptable	FALSE	TRUE	FALSE
('FBgn0028693', 'FBgn0028694')	0.325	0.256	37.2	acceptable	TRUE	TRUE	FALSE
('FBgn0028693', 'FBgn0028695')	0	0.023	17.4	no	FALSE	FALSE	FALSE
('FBgn0028693', 'FBgn0029006')	0	0.023	20.8	no	FALSE	FALSE	FALSE
('FBgn0028693', 'FBgn0029133')	0	0.023	14.5	no	FALSE	FALSE	FALSE
('FBgn0028693', 'FBgn0029745')	0.036	0.229	31.5	no	FALSE	FALSE	FALSE
('FBgn0028693', 'FBgn0030457')	0.064	0.281	34	acceptable	FALSE	TRUE	FALSE
('FBgn0028693', 'FBgn0032216')	0	0.023	18.5	no	FALSE	FALSE	FALSE
('FBgn0028693', 'FBgn0032596')	0	0.062	23.8	no	FALSE	FALSE	FALSE
('FBgn0028693', 'FBgn0033081')	0.024	0.144	17.9	no	FALSE	FALSE	FALSE
('FBgn0028693', 'FBgn0035631')	0.072	0.549	51.1	highconf	FALSE	TRUE	TRUE
('FBgn0028693', 'FBgn0037296')	0.191	0.157	46.7	possible	FALSE	FALSE	FALSE
('FBgn0028693', 'FBgn0037742')	0	0.023	13.3	no	FALSE	FALSE	FALSE
('FBgn0028693', 'FBgn0038166')	0	0.023	15.3	no	FALSE	FALSE	FALSE
('FBgn0028693', 'FBgn0040291')	0	0.095	20	no	FALSE	FALSE	FALSE
('FBgn0028693', 'FBgn0050382')	0	0.038	28.4	no	FALSE	FALSE	FALSE
('FBgn0028693', 'FBgn0051742')	0	0.023	16.9	no	FALSE	FALSE	FALSE
('FBgn0028693', 'FBgn0086134')	0	0.037	22.5	no	FALSE	FALSE	FALSE
('FBgn0028693', 'FBgn0250746')	0	0.039	21.3	no	FALSE	FALSE	FALSE
('FBgn0028693', 'FBgn0250843')	0	0.027	21.1	no	FALSE	FALSE	FALSE
('FBgn0028693', 'FBgn0261268')	0	0.023	19.8	no	FALSE	FALSE	FALSE
('FBgn0028693', 'FBgn0261395')	0	0.024	19.9	no	FALSE	FALSE	FALSE
('FBgn0028693', 'FBgn0286788')	0	0.023	19.6	no	FALSE	FALSE	FALSE
('FBgn0028694', 'FBgn0028695')	0	0.023	21.2	no	FALSE	FALSE	FALSE
('FBgn0028694', 'FBgn0029006')	0.081	0.07	39.6	no	FALSE	FALSE	FALSE
('FBgn0028694', 'FBgn0029133')	0.057	0.059	24.6	no	FALSE	FALSE	FALSE
('FBgn0028694', 'FBgn0029745')	0.02	0.069	18.5	no	FALSE	FALSE	FALSE
('FBgn0028694', 'FBgn0029856')	0.507	0.643	58.5	highconf	TRUE	TRUE	TRUE
('FBgn0028694', 'FBgn0030457')	0	0.143	27	no	FALSE	FALSE	FALSE
('FBgn0028694', 'FBgn0031057')	0	0.023	21.9	no	FALSE	FALSE	FALSE
('FBgn0028694', 'FBgn0031442')	0	0.023	12.6	no	FALSE	FALSE	FALSE
('FBgn0028694', 'FBgn0031652')	0	0.023	21	no	FALSE	FALSE	FALSE
('FBgn0028694', 'FBgn0032216')	0.425	0.257	45.5	acceptable	TRUE	TRUE	FALSE
('FBgn0028694', 'FBgn0032596')	0.028	0.073	44.7	no	FALSE	FALSE	FALSE
('FBgn0028694', 'FBgn0033081')	0.163	0.133	24.1	possible	FALSE	FALSE	FALSE
('FBgn0028694', 'FBgn0033886')	0	0.023	19.4	no	FALSE	FALSE	FALSE
('FBgn0028694', 'FBgn0034989')	0	0.023	18.4	no	FALSE	FALSE	FALSE
('FBgn0028694', 'FBgn0035402')	0	0.026	28.6	no	FALSE	FALSE	FALSE
('FBgn0028694', 'FBgn0035631')	0.333	0.65	65.3	highconf	TRUE	TRUE	TRUE
('FBgn0028694', 'FBgn0037296')	0	0.023	12.1	no	FALSE	FALSE	FALSE
('FBgn0028694', 'FBgn0037742')	0.053	0.353	39.2	acceptable	FALSE	TRUE	FALSE
('FBgn0028694', 'FBgn0038166')	0	0.023	18.2	no	FALSE	FALSE	FALSE
('FBgn0028694', 'FBgn0038385')	0	0.023	20.3	no	FALSE	FALSE	FALSE
('FBgn0028694', 'FBgn0039044')	0	0.023	19.6	no	FALSE	FALSE	FALSE
('FBgn0028694', 'FBgn0040291')	0	0.023	13.9	no	FALSE	FALSE	FALSE
('FBgn0028694', 'FBgn0050382')	0	0.023	11.8	no	FALSE	FALSE	FALSE
('FBgn0028694', 'FBgn0051742')	0.111	0.069	45.2	possible	FALSE	FALSE	FALSE
('FBgn0028694', 'FBgn0086134')	0	0.023	12.7	no	FALSE	FALSE	FALSE
('FBgn0028694', 'FBgn0250746')	0	0.023	12.5	no	FALSE	FALSE	FALSE
('FBgn0028694', 'FBgn0250843')	0	0.023	19.7	no	FALSE	FALSE	FALSE
('FBgn0028694', 'FBgn0261268')	0	0.023	17.9	no	FALSE	FALSE	FALSE
('FBgn0028694', 'FBgn0261395')	0.004	0.156	20.6	no	FALSE	FALSE	FALSE
('FBgn0028694', 'FBgn0261396')	0.221	0.247	44.7	acceptable	FALSE	TRUE	FALSE
('FBgn0028694', 'FBgn0263396')	0.344	0.477	56.7	acceptable	TRUE	TRUE	FALSE
('FBgn0028694', 'FBgn0266666')	0.02	0.13	25	no	FALSE	FALSE	FALSE
('FBgn0028694', 'FBgn0283468')	0	0.025	20.9	no	FALSE	FALSE	FALSE
('FBgn0028694', 'FBgn0286784')	0	0.023	16.2	no	FALSE	FALSE	FALSE
('FBgn0028695', 'FBgn0029745')	0.286	0.064	51.6	possible	TRUE	FALSE	FALSE
('FBgn0028695', 'FBgn0030457')	0.015	0.226	35.9	no	FALSE	FALSE	FALSE
('FBgn0028695', 'FBgn0031057')	0	0.023	21.8	no	FALSE	FALSE	FALSE
('FBgn0028695', 'FBgn0031652')	0.02	0.09	33.5	no	FALSE	FALSE	FALSE
('FBgn0028695', 'FBgn0032216')	0.49	0.638	69.8	highconf	TRUE	TRUE	TRUE
('FBgn0028695', 'FBgn0032444')	0	0.023	19.4	no	FALSE	FALSE	FALSE
('FBgn0028695', 'FBgn0032596')	0	0.282	46.9	acceptable	FALSE	TRUE	FALSE
('FBgn0028695', 'FBgn0033886')	0	0.023	17.3	no	FALSE	FALSE	FALSE
('FBgn0028695', 'FBgn0036465')	0	0.023	16.4	no	FALSE	FALSE	FALSE
('FBgn0028695', 'FBgn0037296')	0	0.023	19.6	no	FALSE	FALSE	FALSE
('FBgn0028695', 'FBgn0037742')	0	0.023	21.4	no	FALSE	FALSE	FALSE
('FBgn0028695', 'FBgn0038166')	0	0.023	17.2	no	FALSE	FALSE	FALSE
('FBgn0028695', 'FBgn0039044')	0	0.055	30.8	no	FALSE	FALSE	FALSE
('FBgn0028695', 'FBgn0039147')	0.373	0.531	61.8	highconf	TRUE	TRUE	TRUE
('FBgn0028695', 'FBgn0040291')	0	0.023	27.9	no	FALSE	FALSE	FALSE
('FBgn0028695', 'FBgn0050382')	0	0.023	20.9	no	FALSE	FALSE	FALSE
('FBgn0028695', 'FBgn0051742')	0.073	0.091	39.3	no	FALSE	FALSE	FALSE
('FBgn0028695', 'FBgn0086134')	0	0.023	20.8	no	FALSE	FALSE	FALSE
('FBgn0028695', 'FBgn0250746')	0	0.023	17	no	FALSE	FALSE	FALSE
('FBgn0028695', 'FBgn0250843')	0	0.023	20.5	no	FALSE	FALSE	FALSE
('FBgn0028695', 'FBgn0261395')	0	0.023	28.2	no	FALSE	FALSE	FALSE
('FBgn0028695', 'FBgn0261396')	0.355	0.463	69.8	acceptable	TRUE	TRUE	FALSE
('FBgn0028695', 'FBgn0263396')	0	0.023	19.1	no	FALSE	FALSE	FALSE
('FBgn0028695', 'FBgn0266666')	0.093	0.148	34.9	no	FALSE	FALSE	FALSE
('FBgn0028695', 'FBgn0283468')	0	0.023	17.7	no	FALSE	FALSE	FALSE
('FBgn0028697', 'FBgn0028737')	0.419	0.274	59.1	acceptable	TRUE	TRUE	FALSE
('FBgn0028697', 'FBgn0029176')	0.41	0.414	68.7	acceptable	TRUE	TRUE	FALSE
('FBgn0028697', 'FBgn0029785')	0.548	0.501	74.2	highconf	TRUE	TRUE	TRUE
('FBgn0028697', 'FBgn0029897')	0	0.023	17.4	no	FALSE	FALSE	FALSE
('FBgn0028697', 'FBgn0030686')	0	0.023	13.2	no	FALSE	FALSE	FALSE
('FBgn0028697', 'FBgn0031651')	0	0.023	11.8	no	FALSE	FALSE	FALSE
('FBgn0028697', 'FBgn0031980')	0	0.029	37.9	possible	FALSE	FALSE	FALSE
('FBgn0028697', 'FBgn0032198')	0.261	0.102	30	possible	TRUE	FALSE	FALSE
('FBgn0028697', 'FBgn0032404')	0	0.023	13.7	no	FALSE	FALSE	FALSE
('FBgn0028697', 'FBgn0032444')	0	0.075	34	no	FALSE	FALSE	FALSE
('FBgn0028697', 'FBgn0032518')	0.473	0.471	66.1	acceptable	TRUE	TRUE	FALSE
('FBgn0028697', 'FBgn0032720')	0	0.023	8.8	no	FALSE	FALSE	FALSE
('FBgn0028697', 'FBgn0032987')	0	0.042	17.3	no	FALSE	FALSE	FALSE
('FBgn0028697', 'FBgn0033699')	0.398	0.24	61.7	acceptable	TRUE	TRUE	FALSE
('FBgn0028697', 'FBgn0033912')	0	0.023	8.1	no	FALSE	FALSE	FALSE
('FBgn0028697', 'FBgn0034138')	0	0.023	10.2	no	FALSE	FALSE	FALSE
('FBgn0028697', 'FBgn0034743')	0	0.039	14.9	no	FALSE	FALSE	FALSE
('FBgn0028697', 'FBgn0034822')	0.071	0.286	35.8	acceptable	FALSE	TRUE	FALSE
('FBgn0028697', 'FBgn0034837')	0.389	0.549	64	highconf	TRUE	TRUE	TRUE
('FBgn0028697', 'FBgn0034915')	0	0.023	23	no	FALSE	FALSE	FALSE
('FBgn0028697', 'FBgn0034968')	0	0.023	10.5	no	FALSE	FALSE	FALSE
('FBgn0028697', 'FBgn0035422')	0.137	0.224	40.9	possible	FALSE	FALSE	FALSE
('FBgn0028697', 'FBgn0035423')	0.317	0.236	44.2	acceptable	TRUE	TRUE	FALSE
('FBgn0028697', 'FBgn0035753')	0	0.023	10.7	no	FALSE	FALSE	FALSE
('FBgn0028697', 'FBgn0036135')	0	0.023	12.8	no	FALSE	FALSE	FALSE
('FBgn0028697', 'FBgn0036825')	0	0.023	9.1	no	FALSE	FALSE	FALSE
('FBgn0028697', 'FBgn0037328')	0	0.023	8.5	no	FALSE	FALSE	FALSE
('FBgn0028697', 'FBgn0037874')	0	0.065	30	no	FALSE	FALSE	FALSE
('FBgn0028697', 'FBgn0037899')	0	0.023	8.9	no	FALSE	FALSE	FALSE
('FBgn0028697', 'FBgn0038281')	0	0.023	9.7	no	FALSE	FALSE	FALSE
('FBgn0028697', 'FBgn0038834')	0	0.023	9.3	no	FALSE	FALSE	FALSE
('FBgn0028697', 'FBgn0039129')	0.196	0.065	34.1	possible	FALSE	FALSE	FALSE
('FBgn0028697', 'FBgn0039300')	0	0.025	28.2	no	FALSE	FALSE	FALSE
('FBgn0028697', 'FBgn0039359')	0	0.023	20.4	no	FALSE	FALSE	FALSE
('FBgn0028697', 'FBgn0039406')	0.465	0.12	62.6	possible	TRUE	FALSE	FALSE
('FBgn0028697', 'FBgn0039713')	0.232	0.425	51.3	acceptable	TRUE	TRUE	FALSE
('FBgn0028697', 'FBgn0039857')	0.284	0.158	51.5	possible	TRUE	FALSE	FALSE
('FBgn0028697', 'FBgn0040007')	0	0.078	31	no	FALSE	FALSE	FALSE
('FBgn0028697', 'FBgn0046214')	0.089	0.042	27.8	possible	FALSE	FALSE	FALSE
('FBgn0028697', 'FBgn0052533')	0	0.023	24.3	no	FALSE	FALSE	FALSE
('FBgn0028697', 'FBgn0064225')	0	0.023	22.6	no	FALSE	FALSE	FALSE
('FBgn0028697', 'FBgn0066084')	0	0.023	10.5	no	FALSE	FALSE	FALSE
('FBgn0028697', 'FBgn0086472')	0	0.023	9	no	FALSE	FALSE	FALSE
('FBgn0028697', 'FBgn0086710')	0.259	0.061	50.3	possible	TRUE	FALSE	FALSE
('FBgn0028697', 'FBgn0086904')	0	0.087	29.4	no	FALSE	FALSE	FALSE
('FBgn0028697', 'FBgn0261592')	0	0.023	21.2	no	FALSE	FALSE	FALSE
('FBgn0028697', 'FBgn0261596')	0	0.023	9.2	no	FALSE	FALSE	FALSE
('FBgn0028697', 'FBgn0261597')	0.409	0.321	61.7	acceptable	TRUE	TRUE	FALSE
('FBgn0028697', 'FBgn0261599')	0.065	0.092	26.9	no	FALSE	FALSE	FALSE
('FBgn0028697', 'FBgn0261602')	0	0.068	31.9	no	FALSE	FALSE	FALSE
('FBgn0028697', 'FBgn0261608')	0	0.023	11.6	no	FALSE	FALSE	FALSE
('FBgn0028697', 'FBgn0285947')	0	0.023	9.4	no	FALSE	FALSE	FALSE
('FBgn0028697', 'FBgn0285948')	0	0.023	9	no	FALSE	FALSE	FALSE
('FBgn0028697', 'FBgn0285949')	0	0.023	7.9	no	FALSE	FALSE	FALSE
('FBgn0028697', 'FBgn0285950')	0.421	0.374	56.5	acceptable	TRUE	TRUE	FALSE
('FBgn0028697', 'FBgn0285952')	0	0.023	10.1	no	FALSE	FALSE	FALSE
('FBgn0028697', 'FBgn0286213')	0	0.023	20.4	no	FALSE	FALSE	FALSE
('FBgn0028697', 'FBgn0286786')	0	0.023	8.3	no	FALSE	FALSE	FALSE
('FBgn0028700', 'FBgn0029977')	0	0.023	16.4	no	FALSE	FALSE	FALSE
('FBgn0028700', 'FBgn0030871')	0.538	0.711	85.6	highconf	TRUE	TRUE	TRUE
('FBgn0028700', 'FBgn0031252')	0	0.023	12.2	no	FALSE	FALSE	FALSE
('FBgn0028700', 'FBgn0031816')	0	0.023	20.1	no	FALSE	FALSE	FALSE
('FBgn0028700', 'FBgn0032698')	0	0.023	19.5	no	FALSE	FALSE	FALSE
('FBgn0028700', 'FBgn0032813')	0.356	0.598	71.4	highconf	TRUE	TRUE	TRUE
('FBgn0028700', 'FBgn0034495')	0	0.023	18.7	no	FALSE	FALSE	FALSE
('FBgn0028700', 'FBgn0035644')	0	0.023	15.7	no	FALSE	FALSE	FALSE
('FBgn0028700', 'FBgn0052318')	0.308	0.135	50.6	possible	TRUE	FALSE	FALSE
('FBgn0028700', 'FBgn0250837')	0	0.023	8.9	no	FALSE	FALSE	FALSE
('FBgn0028700', 'FBgn0259676')	0	0.023	14.2	no	FALSE	FALSE	FALSE
('FBgn0028700', 'FBgn0260985')	0.072	0.646	50.1	highconf	FALSE	TRUE	TRUE
('FBgn0028700', 'FBgn0284442')	0	0.023	20.2	no	FALSE	FALSE	FALSE
('FBgn0028700', 'FBgn0286075')	0	0.023	18.1	no	FALSE	FALSE	FALSE
('FBgn0028700', 'FBgn0288834')	0	0.023	14.2	no	FALSE	FALSE	FALSE
('FBgn0028708', 'FBgn0037660')	0	0.023	15	no	FALSE	FALSE	FALSE
('FBgn0028734', 'FBgn0036812')	0.219	0.209	25.1	possible	FALSE	FALSE	FALSE
('FBgn0028734', 'FBgn0039622')	0	0.023	19.4	no	FALSE	FALSE	FALSE
('FBgn0028734', 'FBgn0040368')	0.074	0.08	21.4	no	FALSE	FALSE	FALSE
('FBgn0028734', 'FBgn0041775')	0	0.051	19.8	no	FALSE	FALSE	FALSE
('FBgn0028734', 'FBgn0064225')	0.09	0.323	51.9	acceptable	FALSE	TRUE	FALSE
('FBgn0028734', 'FBgn0264307')	0.232	0.6	34.1	highconf	TRUE	TRUE	TRUE
('FBgn0028737', 'FBgn0029176')	0.561	0.652	53.3	highconf	TRUE	TRUE	TRUE
('FBgn0028737', 'FBgn0029785')	0	0.023	14.5	no	FALSE	FALSE	FALSE
('FBgn0028737', 'FBgn0029897')	0	0.023	8.2	no	FALSE	FALSE	FALSE
('FBgn0028737', 'FBgn0031980')	0	0.023	21.5	no	FALSE	FALSE	FALSE
('FBgn0028737', 'FBgn0032198')	0	0.024	21.7	no	FALSE	FALSE	FALSE
('FBgn0028737', 'FBgn0032404')	0	0.023	12.1	no	FALSE	FALSE	FALSE
('FBgn0028737', 'FBgn0032518')	0.424	0.29	33.3	acceptable	TRUE	TRUE	FALSE
('FBgn0028737', 'FBgn0032987')	0	0.023	18.7	no	FALSE	FALSE	FALSE
('FBgn0028737', 'FBgn0033699')	0.174	0.387	48.6	acceptable	FALSE	TRUE	FALSE
('FBgn0028737', 'FBgn0033912')	0.327	0.363	56.8	acceptable	TRUE	TRUE	FALSE
('FBgn0028737', 'FBgn0034138')	0	0.023	11.6	no	FALSE	FALSE	FALSE
('FBgn0028737', 'FBgn0034743')	0	0.023	15.1	no	FALSE	FALSE	FALSE
('FBgn0028737', 'FBgn0034837')	0.051	0.332	23.1	acceptable	FALSE	TRUE	FALSE
('FBgn0028737', 'FBgn0034968')	0	0.042	28.7	no	FALSE	FALSE	FALSE
('FBgn0028737', 'FBgn0036825')	0	0.023	18.2	no	FALSE	FALSE	FALSE
('FBgn0028737', 'FBgn0037328')	0.016	0.176	23.1	no	FALSE	FALSE	FALSE
('FBgn0028737', 'FBgn0037874')	0.547	0.54	71.5	highconf	TRUE	TRUE	TRUE
('FBgn0028737', 'FBgn0039300')	0	0.023	20.2	no	FALSE	FALSE	FALSE
('FBgn0028737', 'FBgn0039359')	0.169	0.528	56.5	highconf	FALSE	TRUE	TRUE
('FBgn0028737', 'FBgn0039406')	0.23	0.18	31.9	possible	TRUE	FALSE	FALSE
('FBgn0028737', 'FBgn0039713')	0.366	0.562	64.4	highconf	TRUE	TRUE	TRUE
('FBgn0028737', 'FBgn0039857')	0	0.023	16.1	no	FALSE	FALSE	FALSE
('FBgn0028737', 'FBgn0040007')	0.628	0.513	81.8	highconf	TRUE	TRUE	TRUE
('FBgn0028737', 'FBgn0064225')	0.514	0.246	65.7	acceptable	TRUE	TRUE	FALSE
('FBgn0028737', 'FBgn0086710')	0.023	0.135	37.1	no	FALSE	FALSE	FALSE
('FBgn0028737', 'FBgn0261592')	0.186	0.488	47.7	acceptable	FALSE	TRUE	FALSE
('FBgn0028737', 'FBgn0261596')	0	0.111	21.7	no	FALSE	FALSE	FALSE
('FBgn0028737', 'FBgn0261597')	0.036	0.382	33.7	acceptable	FALSE	TRUE	FALSE
('FBgn0028737', 'FBgn0261599')	0	0.023	13.2	no	FALSE	FALSE	FALSE
('FBgn0028737', 'FBgn0261602')	0.341	0.508	60.3	highconf	TRUE	TRUE	TRUE
('FBgn0028737', 'FBgn0261608')	0	0.023	21.4	no	FALSE	FALSE	FALSE
('FBgn0028737', 'FBgn0285947')	0	0.025	15.3	no	FALSE	FALSE	FALSE
('FBgn0028737', 'FBgn0285948')	0	0.023	7.6	no	FALSE	FALSE	FALSE
('FBgn0028737', 'FBgn0285949')	0	0.023	11.8	no	FALSE	FALSE	FALSE
('FBgn0028737', 'FBgn0285950')	0	0.07	14.6	no	FALSE	FALSE	FALSE
('FBgn0028737', 'FBgn0285952')	0.058	0.182	35.6	no	FALSE	FALSE	FALSE
('FBgn0028737', 'FBgn0286213')	0.065	0.191	35.1	possible	FALSE	FALSE	FALSE
('FBgn0028738', 'FBgn0038874')	0.144	0.5	37.3	highconf	FALSE	TRUE	TRUE
('FBgn0028738', 'FBgn0039007')	0.027	0.041	13.2	no	FALSE	FALSE	FALSE
('FBgn0028743', 'FBgn0030011')	0.659	0.644	78.2	highconf	TRUE	TRUE	TRUE
('FBgn0028744', 'FBgn0029672')	0.095	0.169	41.8	possible	FALSE	FALSE	FALSE
('FBgn0028744', 'FBgn0029755')	0.34	0.318	43.2	acceptable	TRUE	TRUE	FALSE
('FBgn0028744', 'FBgn0029999')	0	0.023	17.3	no	FALSE	FALSE	FALSE
('FBgn0028744', 'FBgn0030000')	0	0.023	24.7	no	FALSE	FALSE	FALSE
('FBgn0028744', 'FBgn0030061')	0.011	0.087	25.8	no	FALSE	FALSE	FALSE
('FBgn0028744', 'FBgn0030067')	0	0.031	24	no	FALSE	FALSE	FALSE
('FBgn0028744', 'FBgn0030081')	0	0.023	16.5	no	FALSE	FALSE	FALSE
('FBgn0028744', 'FBgn0031604')	0	0.023	21.9	no	FALSE	FALSE	FALSE
('FBgn0028744', 'FBgn0032050')	0.109	0.152	32.3	possible	FALSE	FALSE	FALSE
('FBgn0028744', 'FBgn0032051')	0	0.023	21.6	no	FALSE	FALSE	FALSE
('FBgn0028744', 'FBgn0032138')	0.512	0.722	79.6	highconf	TRUE	TRUE	TRUE
('FBgn0028744', 'FBgn0032298')	0.636	0.702	89.4	highconf	TRUE	TRUE	TRUE
('FBgn0028744', 'FBgn0032408')	0.108	0.162	38.1	possible	FALSE	FALSE	FALSE
('FBgn0028744', 'FBgn0032430')	0	0.023	17.1	no	FALSE	FALSE	FALSE
('FBgn0028744', 'FBgn0032620')	0	0.023	16.7	no	FALSE	FALSE	FALSE
('FBgn0028744', 'FBgn0033169')	0.144	0.504	48.9	highconf	FALSE	TRUE	TRUE
('FBgn0028744', 'FBgn0033379')	0.415	0.451	60	acceptable	TRUE	TRUE	FALSE
('FBgn0028744', 'FBgn0034232')	0.056	0.09	38	no	FALSE	FALSE	FALSE
('FBgn0028744', 'FBgn0034243')	0.126	0.162	33.1	possible	FALSE	FALSE	FALSE
('FBgn0028744', 'FBgn0034915')	0	0.023	14.7	no	FALSE	FALSE	FALSE
('FBgn0028744', 'FBgn0036500')	0.145	0.252	49.5	acceptable	FALSE	TRUE	FALSE
('FBgn0028744', 'FBgn0037200')	0	0.052	21.2	no	FALSE	FALSE	FALSE
('FBgn0028744', 'FBgn0037561')	0	0.041	22.7	no	FALSE	FALSE	FALSE
('FBgn0028744', 'FBgn0037899')	0	0.023	34.1	no	FALSE	FALSE	FALSE
('FBgn0028744', 'FBgn0038090')	0	0.023	16.5	no	FALSE	FALSE	FALSE
('FBgn0028744', 'FBgn0038585')	0.246	0.307	57.6	acceptable	TRUE	TRUE	FALSE
('FBgn0028744', 'FBgn0038746')	0.194	0.286	37.3	acceptable	FALSE	TRUE	FALSE
('FBgn0028744', 'FBgn0039274')	0	0.023	22.1	no	FALSE	FALSE	FALSE
('FBgn0028744', 'FBgn0039627')	0.236	0.539	61.4	highconf	TRUE	TRUE	TRUE
('FBgn0028744', 'FBgn0039828')	0.433	0.302	42.1	acceptable	TRUE	TRUE	FALSE
('FBgn0028744', 'FBgn0042092')	0.181	0.188	37.8	possible	FALSE	FALSE	FALSE
('FBgn0028744', 'FBgn0050349')	0.473	0.542	55.4	highconf	TRUE	TRUE	TRUE
('FBgn0028744', 'FBgn0261373')	0.116	0.275	35.2	acceptable	FALSE	TRUE	FALSE
('FBgn0028744', 'FBgn0263510')	0.234	0.357	61.5	acceptable	TRUE	TRUE	FALSE
('FBgn0028744', 'FBgn0266284')	0	0.023	16.4	no	FALSE	FALSE	FALSE
('FBgn0028744', 'FBgn0266581')	0.41	0.511	47.9	highconf	TRUE	TRUE	TRUE
('FBgn0028833', 'FBgn0028997')	0.023	0.069	29.3	no	FALSE	FALSE	FALSE
('FBgn0028833', 'FBgn0030573')	0	0.023	15.1	no	FALSE	FALSE	FALSE
('FBgn0028833', 'FBgn0033538')	0.056	0.114	23.7	no	FALSE	FALSE	FALSE
('FBgn0028833', 'FBgn0034299')	0	0.023	19.8	no	FALSE	FALSE	FALSE
('FBgn0028833', 'FBgn0034988')	0	0.023	22.2	no	FALSE	FALSE	FALSE
('FBgn0028833', 'FBgn0035639')	0	0.023	17.6	no	FALSE	FALSE	FALSE
('FBgn0028833', 'FBgn0036959')	0	0.023	15	no	FALSE	FALSE	FALSE
('FBgn0028833', 'FBgn0037900')	0	0.023	19.2	no	FALSE	FALSE	FALSE
('FBgn0028833', 'FBgn0039809')	0.065	0.141	22	no	FALSE	FALSE	FALSE
('FBgn0028833', 'FBgn0050103')	0	0.023	24.7	no	FALSE	FALSE	FALSE
('FBgn0028833', 'FBgn0050104')	0.041	0.134	29.9	no	FALSE	FALSE	FALSE
('FBgn0028833', 'FBgn0250837')	0	0.023	18.3	no	FALSE	FALSE	FALSE
('FBgn0028833', 'FBgn0259101')	0	0.048	23.1	no	FALSE	FALSE	FALSE
('FBgn0028836', 'FBgn0028837')	0.612	0.679	69.7	highconf	TRUE	TRUE	TRUE
('FBgn0028836', 'FBgn0028838')	0	0.023	17.8	no	FALSE	FALSE	FALSE
('FBgn0028836', 'FBgn0030100')	0.273	0.311	46.7	acceptable	TRUE	TRUE	FALSE
('FBgn0028836', 'FBgn0033260')	0	0.023	19	no	FALSE	FALSE	FALSE
('FBgn0028836', 'FBgn0033566')	0.407	0.648	52.5	highconf	TRUE	TRUE	TRUE
('FBgn0028836', 'FBgn0034527')	0.529	0.535	72.2	highconf	TRUE	TRUE	TRUE
('FBgn0028836', 'FBgn0036500')	0	0.023	15.4	no	FALSE	FALSE	FALSE
('FBgn0028836', 'FBgn0036510')	0	0.023	15.6	no	FALSE	FALSE	FALSE
('FBgn0028836', 'FBgn0036967')	0	0.023	13.4	no	FALSE	FALSE	FALSE
('FBgn0028836', 'FBgn0038586')	0.452	0.387	53.6	acceptable	TRUE	TRUE	FALSE
('FBgn0028836', 'FBgn0040078')	0	0.023	12.5	no	FALSE	FALSE	FALSE
('FBgn0028836', 'FBgn0051855')	0.263	0.348	36.9	acceptable	TRUE	TRUE	FALSE
('FBgn0028836', 'FBgn0054039')	0	0.113	27.7	no	FALSE	FALSE	FALSE
('FBgn0028836', 'FBgn0250755')	0.23	0.566	37.4	highconf	TRUE	TRUE	TRUE
('FBgn0028836', 'FBgn0261437')	0.528	0.619	71	highconf	TRUE	TRUE	TRUE
('FBgn0028836', 'FBgn0263832')	0.211	0.269	40	acceptable	FALSE	TRUE	FALSE
('FBgn0028837', 'FBgn0028838')	0	0.023	13.3	no	FALSE	FALSE	FALSE
('FBgn0028837', 'FBgn0030100')	0.249	0.338	45.1	acceptable	TRUE	TRUE	FALSE
('FBgn0028837', 'FBgn0036500')	0.059	0.088	35.2	no	FALSE	FALSE	FALSE
('FBgn0028837', 'FBgn0036510')	0	0.023	19.8	no	FALSE	FALSE	FALSE
('FBgn0028837', 'FBgn0036967')	0	0.023	14.9	no	FALSE	FALSE	FALSE
('FBgn0028837', 'FBgn0036973')	0	0.023	29.7	no	FALSE	FALSE	FALSE
('FBgn0028837', 'FBgn0038576')	0	0.093	28.1	no	FALSE	FALSE	FALSE
('FBgn0028837', 'FBgn0038586')	0	0.023	15.5	no	FALSE	FALSE	FALSE
('FBgn0028837', 'FBgn0040078')	0	0.023	17.1	no	FALSE	FALSE	FALSE
('FBgn0028837', 'FBgn0040929')	0.305	0.409	39.1	acceptable	TRUE	TRUE	FALSE
('FBgn0028837', 'FBgn0051855')	0	0.045	21.6	no	FALSE	FALSE	FALSE
('FBgn0028837', 'FBgn0054039')	0	0.023	24.6	no	FALSE	FALSE	FALSE
('FBgn0028837', 'FBgn0260962')	0.213	0.583	58.5	highconf	FALSE	TRUE	TRUE
('FBgn0028837', 'FBgn0261437')	0.334	0.238	38.8	acceptable	TRUE	TRUE	FALSE
('FBgn0028837', 'FBgn0263832')	0.089	0.218	21.6	possible	FALSE	FALSE	FALSE
('FBgn0028837', 'FBgn0266848')	0	0.023	17.8	no	FALSE	FALSE	FALSE
('FBgn0028838', 'FBgn0261437')	0	0.023	13.7	no	FALSE	FALSE	FALSE
('FBgn0028841', 'FBgn0034405')	0	0.023	15.2	no	FALSE	FALSE	FALSE
('FBgn0028841', 'FBgn0034406')	0.394	0.525	76.5	highconf	TRUE	TRUE	TRUE
('FBgn0028847', 'FBgn0037987')	0.575	0.598	68.9	highconf	TRUE	TRUE	TRUE
('FBgn0028847', 'FBgn0038862')	0	0.023	18.2	no	FALSE	FALSE	FALSE
('FBgn0028848', 'FBgn0034588')	0	0.023	23.5	no	FALSE	FALSE	FALSE
('FBgn0028848', 'FBgn0035392')	0	0.023	28.4	no	FALSE	FALSE	FALSE
('FBgn0028848', 'FBgn0036836')	0.392	0.531	73.8	highconf	TRUE	TRUE	TRUE
('FBgn0028848', 'FBgn0038432')	0.178	0.356	49.6	acceptable	FALSE	TRUE	FALSE
('FBgn0028852', 'FBgn0033029')	0.654	0.707	50.9	highconf	TRUE	TRUE	TRUE
('FBgn0028870', 'FBgn0030247')	0.645	0.41	43.8	acceptable	TRUE	TRUE	FALSE
('FBgn0028870', 'FBgn0030277')	0	0.023	9.6	no	FALSE	FALSE	FALSE
('FBgn0028870', 'FBgn0031129')	0	0.023	10.8	no	FALSE	FALSE	FALSE
('FBgn0028870', 'FBgn0031545')	0.174	0.103	24.9	possible	FALSE	FALSE	FALSE
('FBgn0028870', 'FBgn0031859')	0	0.023	10.4	no	FALSE	FALSE	FALSE
('FBgn0028870', 'FBgn0031878')	0	0.023	15.1	no	FALSE	FALSE	FALSE
('FBgn0028870', 'FBgn0032360')	0	0.023	10.1	no	FALSE	FALSE	FALSE
('FBgn0028870', 'FBgn0032371')	0.082	0.027	14.5	no	FALSE	FALSE	FALSE
('FBgn0028870', 'FBgn0032869')	0	0.023	12	no	FALSE	FALSE	FALSE
('FBgn0028870', 'FBgn0033285')	0	0.023	10	no	FALSE	FALSE	FALSE
('FBgn0028870', 'FBgn0033286')	0.323	0.187	21.2	possible	TRUE	FALSE	FALSE
('FBgn0028870', 'FBgn0033287')	0.132	0.158	21.6	possible	FALSE	FALSE	FALSE
('FBgn0028870', 'FBgn0033512')	0	0.023	10.9	no	FALSE	FALSE	FALSE
('FBgn0028870', 'FBgn0033953')	0	0.023	15.3	no	FALSE	FALSE	FALSE
('FBgn0028870', 'FBgn0033954')	0.326	0.075	17	possible	TRUE	FALSE	FALSE
('FBgn0028870', 'FBgn0034144')	0.098	0.03	13.8	possible	FALSE	FALSE	FALSE
('FBgn0028870', 'FBgn0035491')	0	0.023	7.1	no	FALSE	FALSE	FALSE
('FBgn0028870', 'FBgn0035776')	0	0.023	17	no	FALSE	FALSE	FALSE
('FBgn0028870', 'FBgn0037460')	0	0.042	17.1	no	FALSE	FALSE	FALSE
('FBgn0028870', 'FBgn0037939')	0	0.023	12.1	no	FALSE	FALSE	FALSE
('FBgn0028870', 'FBgn0038200')	0	0.023	8	no	FALSE	FALSE	FALSE
('FBgn0028870', 'FBgn0038373')	0	0.044	15.9	no	FALSE	FALSE	FALSE
('FBgn0028870', 'FBgn0038706')	0.139	0.344	33.1	acceptable	FALSE	TRUE	FALSE
('FBgn0028870', 'FBgn0039071')	0	0.023	14.6	no	FALSE	FALSE	FALSE
('FBgn0028870', 'FBgn0039104')	0	0.023	9.5	no	FALSE	FALSE	FALSE
('FBgn0028870', 'FBgn0039511')	0	0.023	10.3	no	FALSE	FALSE	FALSE
('FBgn0028870', 'FBgn0040519')	0	0.023	9.6	no	FALSE	FALSE	FALSE
('FBgn0028870', 'FBgn0040963')	0	0.03	14.3	no	FALSE	FALSE	FALSE
('FBgn0028870', 'FBgn0041102')	0.07	0.135	24.1	no	FALSE	FALSE	FALSE
('FBgn0028870', 'FBgn0042189')	0	0.023	11.4	no	FALSE	FALSE	FALSE
('FBgn0028870', 'FBgn0045827')	0	0.023	10.3	no	FALSE	FALSE	FALSE
('FBgn0028870', 'FBgn0046294')	0	0.024	8.8	no	FALSE	FALSE	FALSE
('FBgn0028870', 'FBgn0051025')	0.213	0.307	22.2	acceptable	FALSE	TRUE	FALSE
('FBgn0028870', 'FBgn0053340')	0.209	0.05	11.5	possible	FALSE	FALSE	FALSE
('FBgn0028870', 'FBgn0085197')	0	0.023	11.2	no	FALSE	FALSE	FALSE
('FBgn0028870', 'FBgn0086915')	0	0.023	12.2	no	FALSE	FALSE	FALSE
('FBgn0028870', 'FBgn0250845')	0	0.023	9.1	no	FALSE	FALSE	FALSE
('FBgn0028870', 'FBgn0267366')	0.131	0.283	36.9	acceptable	FALSE	TRUE	FALSE
('FBgn0028870', 'FBgn0270925')	0	0.023	26	no	FALSE	FALSE	FALSE
('FBgn0028870', 'FBgn0286507')	0	0.023	11.5	no	FALSE	FALSE	FALSE
('FBgn0028872', 'FBgn0033362')	0.034	0.246	30.5	acceptable	FALSE	TRUE	FALSE
('FBgn0028872', 'FBgn0263930')	0	0.05	26.6	no	FALSE	FALSE	FALSE
('FBgn0028875', 'FBgn0032151')	0.275	0.709	59.1	highconf	TRUE	TRUE	TRUE
('FBgn0028875', 'FBgn0266347')	0.451	0.718	72.3	highconf	TRUE	TRUE	TRUE
('FBgn0028892', 'FBgn0036499')	0.038	0.303	29.7	acceptable	FALSE	TRUE	FALSE
('FBgn0028894', 'FBgn0038206')	0	0.024	27.2	no	FALSE	FALSE	FALSE
('FBgn0028916', 'FBgn0035421')	0	0.023	27.6	no	FALSE	FALSE	FALSE
('FBgn0028916', 'FBgn0040918')	0	0.023	31.9	no	FALSE	FALSE	FALSE
('FBgn0028916', 'FBgn0045064')	0	0.023	35.4	no	FALSE	FALSE	FALSE
('FBgn0028916', 'FBgn0067102')	0	0.023	26.8	no	FALSE	FALSE	FALSE
('FBgn0028926', 'FBgn0030891')	0	0.023	14.8	no	FALSE	FALSE	FALSE
('FBgn0028926', 'FBgn0031873')	0.308	0.154	53	possible	TRUE	FALSE	FALSE
('FBgn0028926', 'FBgn0031876')	0	0.078	22.2	no	FALSE	FALSE	FALSE
('FBgn0028926', 'FBgn0032691')	0.529	0.562	58.1	highconf	TRUE	TRUE	TRUE
('FBgn0028926', 'FBgn0033341')	0.221	0.478	38.6	acceptable	FALSE	TRUE	FALSE
('FBgn0028926', 'FBgn0034650')	0.783	0.718	63.8	highconf	TRUE	TRUE	TRUE
('FBgn0028926', 'FBgn0038016')	0.157	0.12	42.3	possible	FALSE	FALSE	FALSE
('FBgn0028926', 'FBgn0039280')	0	0.023	15.8	no	FALSE	FALSE	FALSE
('FBgn0028926', 'FBgn0039654')	0	0.068	26.4	no	FALSE	FALSE	FALSE
('FBgn0028926', 'FBgn0040075')	0	0.023	11.3	no	FALSE	FALSE	FALSE
('FBgn0028926', 'FBgn0043002')	0.68	0.692	74	highconf	TRUE	TRUE	TRUE
('FBgn0028926', 'FBgn0050390')	0.108	0.236	38	acceptable	FALSE	TRUE	FALSE
('FBgn0028926', 'FBgn0052343')	0	0.023	21.2	no	FALSE	FALSE	FALSE
('FBgn0028926', 'FBgn0263738')	0	0.023	13	no	FALSE	FALSE	FALSE
('FBgn0028926', 'FBgn0263832')	0.053	0.225	28.6	no	FALSE	FALSE	FALSE
('FBgn0028938', 'FBgn0050101')	0.473	0.37	18.5	acceptable	TRUE	TRUE	FALSE
('FBgn0028950', 'FBgn0030775')	0	0.045	22.4	no	FALSE	FALSE	FALSE
('FBgn0028962', 'FBgn0035064')	0	0.023	20.5	no	FALSE	FALSE	FALSE
('FBgn0028968', 'FBgn0028969')	0	0.023	19.5	no	FALSE	FALSE	FALSE
('FBgn0028968', 'FBgn0037182')	0.486	0.577	46.8	highconf	TRUE	TRUE	TRUE
('FBgn0028968', 'FBgn0045866')	0	0.023	17	no	FALSE	FALSE	FALSE
('FBgn0028968', 'FBgn0260855')	0	0.023	18.9	no	FALSE	FALSE	FALSE
('FBgn0028968', 'FBgn0260857')	0.031	0.081	25	no	FALSE	FALSE	FALSE
('FBgn0028969', 'FBgn0035762')	0.278	0.515	53.2	highconf	TRUE	TRUE	TRUE
('FBgn0028969', 'FBgn0040512')	0	0.023	17.1	no	FALSE	FALSE	FALSE
('FBgn0028969', 'FBgn0045866')	0	0.023	22.3	no	FALSE	FALSE	FALSE
('FBgn0028969', 'FBgn0260855')	0.095	0.454	41.5	acceptable	FALSE	TRUE	FALSE
('FBgn0028969', 'FBgn0262125')	0	0.023	21.5	no	FALSE	FALSE	FALSE
('FBgn0028970', 'FBgn0031633')	0.628	0.715	87.8	highconf	TRUE	TRUE	TRUE
('FBgn0028983', 'FBgn0032049')	0.041	0.383	37.4	acceptable	FALSE	TRUE	FALSE
('FBgn0028983', 'FBgn0032535')	0	0.023	18.4	no	FALSE	FALSE	FALSE
('FBgn0028983', 'FBgn0035076')	0	0.367	24.7	acceptable	FALSE	TRUE	FALSE
('FBgn0028983', 'FBgn0035781')	0	0.306	23.1	acceptable	FALSE	TRUE	FALSE
('FBgn0028983', 'FBgn0038506')	0.061	0.249	31	acceptable	FALSE	TRUE	FALSE
('FBgn0028983', 'FBgn0038507')	0.06	0.23	21.2	acceptable	FALSE	TRUE	FALSE
('FBgn0028984', 'FBgn0032049')	0	0.023	19.2	no	FALSE	FALSE	FALSE
('FBgn0028984', 'FBgn0032535')	0	0.023	17.8	no	FALSE	FALSE	FALSE
('FBgn0028984', 'FBgn0032536')	0.01	0.247	20.5	acceptable	FALSE	TRUE	FALSE
('FBgn0028984', 'FBgn0033366')	0	0.023	22.8	no	FALSE	FALSE	FALSE
('FBgn0028984', 'FBgn0035076')	0	0.023	21.2	no	FALSE	FALSE	FALSE
('FBgn0028984', 'FBgn0038506')	0	0.024	23.3	no	FALSE	FALSE	FALSE
('FBgn0028984', 'FBgn0038507')	0	0.027	19.7	no	FALSE	FALSE	FALSE
('FBgn0028986', 'FBgn0032049')	0	0.114	29.7	no	FALSE	FALSE	FALSE
('FBgn0028986', 'FBgn0032535')	0.299	0.674	70.7	highconf	TRUE	TRUE	TRUE
('FBgn0028986', 'FBgn0032536')	0.161	0.614	59.1	highconf	FALSE	TRUE	TRUE
('FBgn0028986', 'FBgn0033366')	0.133	0.547	52.9	highconf	FALSE	TRUE	TRUE
('FBgn0028986', 'FBgn0034152')	0	0.023	21.2	no	FALSE	FALSE	FALSE
('FBgn0028986', 'FBgn0035076')	0	0.092	28	no	FALSE	FALSE	FALSE
('FBgn0028986', 'FBgn0035776')	0.019	0.148	24.6	no	FALSE	FALSE	FALSE
('FBgn0028986', 'FBgn0038506')	0.079	0.203	24.6	no	FALSE	FALSE	FALSE
('FBgn0028986', 'FBgn0038507')	0.456	0.549	75.9	highconf	TRUE	TRUE	TRUE
('FBgn0028988', 'FBgn0032535')	0	0.023	18.4	no	FALSE	FALSE	FALSE
('FBgn0028988', 'FBgn0032536')	0	0.023	18.4	no	FALSE	FALSE	FALSE
('FBgn0028988', 'FBgn0035076')	0	0.023	21.2	no	FALSE	FALSE	FALSE
('FBgn0028988', 'FBgn0038506')	0.014	0.079	20.1	no	FALSE	FALSE	FALSE
('FBgn0028988', 'FBgn0038507')	0	0.023	19.5	no	FALSE	FALSE	FALSE
('FBgn0028990', 'FBgn0032049')	0	0.023	18	no	FALSE	FALSE	FALSE
('FBgn0028990', 'FBgn0032535')	0.212	0.552	60.7	highconf	FALSE	TRUE	TRUE
('FBgn0028990', 'FBgn0032536')	0.08	0.385	38.8	acceptable	FALSE	TRUE	FALSE
('FBgn0028990', 'FBgn0033366')	0.036	0.353	46.2	acceptable	FALSE	TRUE	FALSE
('FBgn0028990', 'FBgn0035076')	0	0.023	22.5	no	FALSE	FALSE	FALSE
('FBgn0028990', 'FBgn0038506')	0.076	0.232	36.5	acceptable	FALSE	TRUE	FALSE
('FBgn0028990', 'FBgn0038507')	0.16	0.456	56.8	acceptable	FALSE	TRUE	FALSE
('FBgn0028992', 'FBgn0031772')	0.265	0.616	36.6	highconf	TRUE	TRUE	TRUE
('FBgn0028997', 'FBgn0030573')	0.129	0.259	38	acceptable	FALSE	TRUE	FALSE
('FBgn0028997', 'FBgn0031663')	0	0.023	16.7	no	FALSE	FALSE	FALSE
('FBgn0028997', 'FBgn0034299')	0	0.023	15	no	FALSE	FALSE	FALSE
('FBgn0028997', 'FBgn0036099')	0	0.023	16.5	no	FALSE	FALSE	FALSE
('FBgn0028997', 'FBgn0037900')	0.567	0.648	72.9	highconf	TRUE	TRUE	TRUE
('FBgn0028997', 'FBgn0039650')	0	0.023	16.4	no	FALSE	FALSE	FALSE
('FBgn0028997', 'FBgn0039809')	0	0.023	23.5	no	FALSE	FALSE	FALSE
('FBgn0028997', 'FBgn0050021')	0	0.023	19.9	no	FALSE	FALSE	FALSE
('FBgn0028997', 'FBgn0250785')	0	0.029	26.6	no	FALSE	FALSE	FALSE
('FBgn0028997', 'FBgn0250837')	0	0.023	15.3	no	FALSE	FALSE	FALSE
('FBgn0028997', 'FBgn0287788')	0	0.023	17.7	no	FALSE	FALSE	FALSE
('FBgn0029006', 'FBgn0029133')	0	0.023	18.8	no	FALSE	FALSE	FALSE
('FBgn0029006', 'FBgn0037296')	0	0.023	22.6	no	FALSE	FALSE	FALSE
('FBgn0029006', 'FBgn0038166')	0.339	0.341	41.3	acceptable	TRUE	TRUE	FALSE
('FBgn0029006', 'FBgn0051742')	0.193	0.042	57.4	possible	FALSE	FALSE	FALSE
('FBgn0029006', 'FBgn0086134')	0	0.025	42.1	no	FALSE	FALSE	FALSE
('FBgn0029006', 'FBgn0250746')	0.257	0.175	63.2	possible	TRUE	FALSE	FALSE
('FBgn0029006', 'FBgn0250843')	0	0.023	24.3	no	FALSE	FALSE	FALSE
('FBgn0029067', 'FBgn0036090')	0.679	0.705	86.8	highconf	TRUE	TRUE	TRUE
('FBgn0029067', 'FBgn0263593')	0	0.023	28.1	no	FALSE	FALSE	FALSE
('FBgn0029079', 'FBgn0250837')	0	0.023	15.6	no	FALSE	FALSE	FALSE
('FBgn0029079', 'FBgn0261790')	0.252	0.169	44.9	possible	TRUE	FALSE	FALSE
('FBgn0029079', 'FBgn0261933')	0.763	0.673	64.1	highconf	TRUE	TRUE	TRUE
('FBgn0029093', 'FBgn0030521')	0	0.023	19.5	no	FALSE	FALSE	FALSE
('FBgn0029094', 'FBgn0031088')	0.221	0.365	51.9	acceptable	FALSE	TRUE	FALSE
('FBgn0029094', 'FBgn0037624')	0.453	0.691	67.3	highconf	TRUE	TRUE	TRUE
('FBgn0029094', 'FBgn0284442')	0.183	0.295	45.8	acceptable	FALSE	TRUE	FALSE
('FBgn0029113', 'FBgn0029512')	0.681	0.722	93.9	highconf	TRUE	TRUE	TRUE
('FBgn0029113', 'FBgn0035853')	0.297	0.515	64.9	highconf	TRUE	TRUE	TRUE
('FBgn0029113', 'FBgn0052110')	0	0.023	19.6	no	FALSE	FALSE	FALSE
('FBgn0029113', 'FBgn0264922')	0.609	0.699	87.3	highconf	TRUE	TRUE	TRUE
('FBgn0029117', 'FBgn0032222')	0	0.041	25.7	no	FALSE	FALSE	FALSE
('FBgn0029117', 'FBgn0034938')	0	0.023	22.1	no	FALSE	FALSE	FALSE
('FBgn0029117', 'FBgn0038271')	0	0.387	23.1	acceptable	FALSE	TRUE	FALSE
('FBgn0029117', 'FBgn0051648')	0	0.025	19.3	no	FALSE	FALSE	FALSE
('FBgn0029117', 'FBgn0262467')	0.06	0.198	28	no	FALSE	FALSE	FALSE
('FBgn0029118', 'FBgn0029969')	0.071	0.075	31.4	possible	FALSE	FALSE	FALSE
('FBgn0029121', 'FBgn0031633')	0.232	0.473	56.9	acceptable	TRUE	TRUE	FALSE
('FBgn0029121', 'FBgn0034175')	0.091	0.163	39.2	possible	FALSE	FALSE	FALSE
('FBgn0029121', 'FBgn0034176')	0	0.023	21.2	no	FALSE	FALSE	FALSE
('FBgn0029121', 'FBgn0036153')	0.24	0.565	60.1	highconf	TRUE	TRUE	TRUE
('FBgn0029121', 'FBgn0038424')	0.091	0.551	44.9	highconf	FALSE	TRUE	TRUE
('FBgn0029121', 'FBgn0050462')	0	0.023	23.2	no	FALSE	FALSE	FALSE
('FBgn0029121', 'FBgn0260936')	0.289	0.422	65	acceptable	TRUE	TRUE	FALSE
('FBgn0029133', 'FBgn0037296')	0	0.023	13.9	no	FALSE	FALSE	FALSE
('FBgn0029133', 'FBgn0038385')	0	0.023	19.2	no	FALSE	FALSE	FALSE
('FBgn0029133', 'FBgn0250746')	0	0.023	18.5	no	FALSE	FALSE	FALSE
('FBgn0029133', 'FBgn0261268')	0	0.023	22.4	no	FALSE	FALSE	FALSE
('FBgn0029133', 'FBgn0261395')	0	0.023	17.9	no	FALSE	FALSE	FALSE
('FBgn0029133', 'FBgn0261396')	0	0.023	12.8	no	FALSE	FALSE	FALSE
('FBgn0029133', 'FBgn0286788')	0	0.023	20	no	FALSE	FALSE	FALSE
('FBgn0029148', 'FBgn0029672')	0	0.039	21.4	no	FALSE	FALSE	FALSE
('FBgn0029148', 'FBgn0029714')	0	0.025	18.2	no	FALSE	FALSE	FALSE
('FBgn0029148', 'FBgn0029755')	0.033	0.179	44	no	FALSE	FALSE	FALSE
('FBgn0029148', 'FBgn0029885')	0.194	0.078	43.7	possible	FALSE	FALSE	FALSE
('FBgn0029148', 'FBgn0030000')	0.165	0.121	49.1	possible	FALSE	FALSE	FALSE
('FBgn0029148', 'FBgn0030063')	0.307	0.331	48	acceptable	TRUE	TRUE	FALSE
('FBgn0029148', 'FBgn0030067')	0	0.033	39.5	no	FALSE	FALSE	FALSE
('FBgn0029148', 'FBgn0030081')	0	0.024	26.3	no	FALSE	FALSE	FALSE
('FBgn0029148', 'FBgn0030720')	0	0.023	24.2	no	FALSE	FALSE	FALSE
('FBgn0029148', 'FBgn0030855')	0	0.036	39.3	no	FALSE	FALSE	FALSE
('FBgn0029148', 'FBgn0031040')	0.259	0.125	49	possible	TRUE	FALSE	FALSE
('FBgn0029148', 'FBgn0031361')	0.312	0.455	54.7	acceptable	TRUE	TRUE	FALSE
('FBgn0029148', 'FBgn0031657')	0.005	0.18	36.9	no	FALSE	FALSE	FALSE
('FBgn0029148', 'FBgn0031782')	0.046	0.224	39.9	no	FALSE	FALSE	FALSE
('FBgn0029148', 'FBgn0032050')	0	0.023	18	no	FALSE	FALSE	FALSE
('FBgn0029148', 'FBgn0032138')	0.044	0.098	41.2	no	FALSE	FALSE	FALSE
('FBgn0029148', 'FBgn0032198')	0	0.042	19.3	no	FALSE	FALSE	FALSE
('FBgn0029148', 'FBgn0032298')	0.02	0.222	31.4	no	FALSE	FALSE	FALSE
('FBgn0029148', 'FBgn0032408')	0	0.023	9.6	no	FALSE	FALSE	FALSE
('FBgn0029148', 'FBgn0032701')	0.471	0.602	78.9	highconf	TRUE	TRUE	TRUE
('FBgn0029148', 'FBgn0033454')	0	0.023	24	no	FALSE	FALSE	FALSE
('FBgn0029148', 'FBgn0033507')	0	0.044	24.7	no	FALSE	FALSE	FALSE
('FBgn0029148', 'FBgn0033548')	0.633	0.636	75.9	highconf	TRUE	TRUE	TRUE
('FBgn0029148', 'FBgn0033571')	0	0.023	8.9	no	FALSE	FALSE	FALSE
('FBgn0029148', 'FBgn0033741')	0	0.023	22.9	no	FALSE	FALSE	FALSE
('FBgn0029148', 'FBgn0033754')	0.138	0.546	39.7	highconf	FALSE	TRUE	TRUE
('FBgn0029148', 'FBgn0035541')	0.231	0.198	46.1	possible	TRUE	FALSE	FALSE
('FBgn0029148', 'FBgn0036460')	0.067	0.256	36.2	acceptable	FALSE	TRUE	FALSE
('FBgn0029148', 'FBgn0036686')	0	0.023	18.7	no	FALSE	FALSE	FALSE
('FBgn0029148', 'FBgn0036696')	0	0.023	15.2	no	FALSE	FALSE	FALSE
('FBgn0029148', 'FBgn0037121')	0.146	0.26	38	acceptable	FALSE	TRUE	FALSE
('FBgn0029148', 'FBgn0037137')	0.018	0.104	31.1	no	FALSE	FALSE	FALSE
('FBgn0029148', 'FBgn0037482')	0	0.023	30.4	no	FALSE	FALSE	FALSE
('FBgn0029148', 'FBgn0037489')	0.248	0.446	65.1	acceptable	TRUE	TRUE	FALSE
('FBgn0029148', 'FBgn0037899')	0	0.023	9.1	no	FALSE	FALSE	FALSE
('FBgn0029148', 'FBgn0038090')	0	0.023	17	no	FALSE	FALSE	FALSE
('FBgn0029148', 'FBgn0038146')	0	0.023	20	no	FALSE	FALSE	FALSE
('FBgn0029148', 'FBgn0038183')	0.324	0.526	64.5	highconf	TRUE	TRUE	TRUE
('FBgn0029148', 'FBgn0038473')	0	0.023	26.3	no	FALSE	FALSE	FALSE
('FBgn0029148', 'FBgn0038585')	0.101	0.39	50.5	acceptable	FALSE	TRUE	FALSE
('FBgn0029148', 'FBgn0038601')	0	0.035	35.1	no	FALSE	FALSE	FALSE
('FBgn0029148', 'FBgn0038811')	0	0.023	15	no	FALSE	FALSE	FALSE
('FBgn0029148', 'FBgn0038903')	0	0.023	9.8	no	FALSE	FALSE	FALSE
('FBgn0029148', 'FBgn0039233')	0	0.023	19	no	FALSE	FALSE	FALSE
('FBgn0029148', 'FBgn0039274')	0	0.023	11.9	no	FALSE	FALSE	FALSE
('FBgn0029148', 'FBgn0039627')	0	0.023	12.5	no	FALSE	FALSE	FALSE
('FBgn0029148', 'FBgn0039828')	0.445	0.31	65.6	acceptable	TRUE	TRUE	FALSE
('FBgn0029148', 'FBgn0040078')	0	0.023	21.9	no	FALSE	FALSE	FALSE
('FBgn0029148', 'FBgn0042092')	0	0.028	18.7	no	FALSE	FALSE	FALSE
('FBgn0029148', 'FBgn0050349')	0	0.043	30.7	no	FALSE	FALSE	FALSE
('FBgn0029148', 'FBgn0086447')	0	0.059	16.8	no	FALSE	FALSE	FALSE
('FBgn0029148', 'FBgn0259937')	0.031	0.035	34.3	no	FALSE	FALSE	FALSE
('FBgn0029148', 'FBgn0261286')	0	0.023	19.2	no	FALSE	FALSE	FALSE
('FBgn0029148', 'FBgn0261373')	0	0.023	14.1	no	FALSE	FALSE	FALSE
('FBgn0029148', 'FBgn0261535')	0.072	0.078	48.2	no	FALSE	FALSE	FALSE
('FBgn0029148', 'FBgn0261789')	0.016	0.048	16	no	FALSE	FALSE	FALSE
('FBgn0029148', 'FBgn0262560')	0.101	0.098	33.6	possible	FALSE	FALSE	FALSE
('FBgn0029148', 'FBgn0263605')	0	0.023	18	no	FALSE	FALSE	FALSE
('FBgn0029148', 'FBgn0266581')	0	0.023	24.8	no	FALSE	FALSE	FALSE
('FBgn0029148', 'FBgn0286786')	0	0.023	18.4	no	FALSE	FALSE	FALSE
('FBgn0029153', 'FBgn0031462')	0	0.023	15.3	no	FALSE	FALSE	FALSE
('FBgn0029153', 'FBgn0262559')	0	0.023	12.7	no	FALSE	FALSE	FALSE
('FBgn0029154', 'FBgn0262559')	0	0.023	13.1	no	FALSE	FALSE	FALSE
('FBgn0029155', 'FBgn0262559')	0	0.023	13.4	no	FALSE	FALSE	FALSE
('FBgn0029158', 'FBgn0030584')	0	0.044	22.6	no	FALSE	FALSE	FALSE
('FBgn0029158', 'FBgn0037251')	0	0.023	14.7	no	FALSE	FALSE	FALSE
('FBgn0029158', 'FBgn0037610')	0	0.023	20.7	no	FALSE	FALSE	FALSE
('FBgn0029158', 'FBgn0037637')	0.133	0.206	39	possible	FALSE	FALSE	FALSE
('FBgn0029158', 'FBgn0039205')	0.025	0.07	22.4	no	FALSE	FALSE	FALSE
('FBgn0029158', 'FBgn0263606')	0	0.023	15.1	no	FALSE	FALSE	FALSE
('FBgn0029158', 'FBgn0265178')	0	0.023	20.2	no	FALSE	FALSE	FALSE
('FBgn0029161', 'FBgn0050108')	0.759	0.696	79.1	highconf	TRUE	TRUE	TRUE
('FBgn0029174', 'FBgn0030276')	0	0.023	18.5	no	FALSE	FALSE	FALSE
('FBgn0029174', 'FBgn0031050')	0.075	0.333	47.9	acceptable	FALSE	TRUE	FALSE
('FBgn0029174', 'FBgn0033206')	0.36	0.329	50.4	acceptable	TRUE	TRUE	FALSE
('FBgn0029174', 'FBgn0034577')	0	0.052	21.1	no	FALSE	FALSE	FALSE
('FBgn0029174', 'FBgn0037728')	0.111	0.295	30.2	acceptable	FALSE	TRUE	FALSE
('FBgn0029174', 'FBgn0067861')	0	0.023	24.2	no	FALSE	FALSE	FALSE
('FBgn0029175', 'FBgn0038524')	0	0.023	23.5	no	FALSE	FALSE	FALSE
('FBgn0029175', 'FBgn0263930')	0	0.023	23	no	FALSE	FALSE	FALSE
('FBgn0029175', 'FBgn0265974')	0.63	0.723	87.9	highconf	TRUE	TRUE	TRUE
('FBgn0029176', 'FBgn0029785')	0	0.023	17.7	no	FALSE	FALSE	FALSE
('FBgn0029176', 'FBgn0029897')	0.481	0.336	66.6	acceptable	TRUE	TRUE	FALSE
('FBgn0029176', 'FBgn0030672')	0	0.023	17.4	no	FALSE	FALSE	FALSE
('FBgn0029176', 'FBgn0030686')	0.197	0.081	39	possible	FALSE	FALSE	FALSE
('FBgn0029176', 'FBgn0031639')	0.284	0.053	50.3	possible	TRUE	FALSE	FALSE
('FBgn0029176', 'FBgn0031980')	0	0.023	17.6	no	FALSE	FALSE	FALSE
('FBgn0029176', 'FBgn0032198')	0.282	0.618	44.9	highconf	TRUE	TRUE	TRUE
('FBgn0029176', 'FBgn0032690')	0	0.023	18.4	no	FALSE	FALSE	FALSE
('FBgn0029176', 'FBgn0033699')	0.021	0.101	36.2	no	FALSE	FALSE	FALSE
('FBgn0029176', 'FBgn0033912')	0.329	0.311	64	acceptable	TRUE	TRUE	FALSE
('FBgn0029176', 'FBgn0034138')	0	0.023	25.7	no	FALSE	FALSE	FALSE
('FBgn0029176', 'FBgn0034237')	0	0.023	13.9	no	FALSE	FALSE	FALSE
('FBgn0029176', 'FBgn0034743')	0.05	0.278	29.3	acceptable	FALSE	TRUE	FALSE
('FBgn0029176', 'FBgn0034968')	0	0.023	25.5	no	FALSE	FALSE	FALSE
('FBgn0029176', 'FBgn0035753')	0.179	0.332	54.8	acceptable	FALSE	TRUE	FALSE
('FBgn0029176', 'FBgn0037874')	0	0.032	22.2	no	FALSE	FALSE	FALSE
('FBgn0029176', 'FBgn0039129')	0.305	0.138	58.4	possible	TRUE	FALSE	FALSE
('FBgn0029176', 'FBgn0039300')	0	0.106	28	no	FALSE	FALSE	FALSE
('FBgn0029176', 'FBgn0039359')	0	0.023	22.6	no	FALSE	FALSE	FALSE
('FBgn0029176', 'FBgn0039566')	0	0.023	17.1	no	FALSE	FALSE	FALSE
('FBgn0029176', 'FBgn0039713')	0	0.023	15.4	no	FALSE	FALSE	FALSE
('FBgn0029176', 'FBgn0039757')	0.245	0.103	46.3	possible	TRUE	FALSE	FALSE
('FBgn0029176', 'FBgn0039857')	0	0.102	20.9	no	FALSE	FALSE	FALSE
('FBgn0029176', 'FBgn0040007')	0.019	0.054	37.4	no	FALSE	FALSE	FALSE
('FBgn0029176', 'FBgn0064225')	0.33	0.558	66	highconf	TRUE	TRUE	TRUE
('FBgn0029176', 'FBgn0261592')	0	0.023	21.2	no	FALSE	FALSE	FALSE
('FBgn0029176', 'FBgn0261596')	0.396	0.58	61.8	highconf	TRUE	TRUE	TRUE
('FBgn0029176', 'FBgn0261602')	0.172	0.359	58.9	acceptable	FALSE	TRUE	FALSE
('FBgn0029176', 'FBgn0263740')	0.308	0.468	60.8	acceptable	TRUE	TRUE	FALSE
('FBgn0029176', 'FBgn0285948')	0.437	0.307	45	acceptable	TRUE	TRUE	FALSE
('FBgn0029176', 'FBgn0285950')	0	0.023	11.8	no	FALSE	FALSE	FALSE
('FBgn0029176', 'FBgn0285952')	0	0.023	17.4	no	FALSE	FALSE	FALSE
('FBgn0029176', 'FBgn0287187')	0	0.023	16.8	no	FALSE	FALSE	FALSE
('FBgn0029501', 'FBgn0035014')	0	0.023	14.6	no	FALSE	FALSE	FALSE
('FBgn0029502', 'FBgn0030460')	0.564	0.602	72	highconf	TRUE	TRUE	TRUE
('FBgn0029502', 'FBgn0031713')	0.11	0.268	39.1	acceptable	FALSE	TRUE	FALSE
('FBgn0029502', 'FBgn0032922')	0.063	0.167	23	no	FALSE	FALSE	FALSE
('FBgn0029502', 'FBgn0037574')	0	0.031	21.2	no	FALSE	FALSE	FALSE
('FBgn0029502', 'FBgn0050493')	0.663	0.634	75.7	highconf	TRUE	TRUE	TRUE
('FBgn0029502', 'FBgn0052174')	0.074	0.38	33.1	acceptable	FALSE	TRUE	FALSE
('FBgn0029502', 'FBgn0052649')	0.514	0.466	72.6	acceptable	TRUE	TRUE	FALSE
('FBgn0029503', 'FBgn0039562')	0	0.023	20.9	no	FALSE	FALSE	FALSE
('FBgn0029503', 'FBgn0265101')	0.212	0.349	37.4	acceptable	FALSE	TRUE	FALSE
('FBgn0029512', 'FBgn0035853')	0.63	0.629	80.6	highconf	TRUE	TRUE	TRUE
('FBgn0029512', 'FBgn0039065')	0	0.023	25.5	no	FALSE	FALSE	FALSE
('FBgn0029512', 'FBgn0042112')	0	0.199	26.6	no	FALSE	FALSE	FALSE
('FBgn0029512', 'FBgn0053276')	0	0.023	20.6	no	FALSE	FALSE	FALSE
('FBgn0029512', 'FBgn0250837')	0	0.023	11.9	no	FALSE	FALSE	FALSE
('FBgn0029512', 'FBgn0263697')	0.576	0.712	88.2	highconf	TRUE	TRUE	TRUE
('FBgn0029512', 'FBgn0264922')	0.448	0.508	68.7	highconf	TRUE	TRUE	TRUE
('FBgn0029514', 'FBgn0037608')	0.204	0.217	41.3	possible	FALSE	FALSE	FALSE
('FBgn0029514', 'FBgn0051450')	0.217	0.33	35.4	acceptable	FALSE	TRUE	FALSE
('FBgn0029521', 'FBgn0037322')	0.022	0.289	38.3	acceptable	FALSE	TRUE	FALSE
('FBgn0029529', 'FBgn0040931')	0.2	0.121	24.2	possible	FALSE	FALSE	FALSE
('FBgn0029568', 'FBgn0032127')	0.181	0.031	20.9	possible	FALSE	FALSE	FALSE
('FBgn0029568', 'FBgn0032788')	0	0.023	13.5	no	FALSE	FALSE	FALSE
('FBgn0029568', 'FBgn0032789')	0	0.023	10.5	no	FALSE	FALSE	FALSE
('FBgn0029568', 'FBgn0035328')	0.119	0.432	48.7	acceptable	FALSE	TRUE	FALSE
('FBgn0029568', 'FBgn0035768')	0.216	0.16	26	possible	FALSE	FALSE	FALSE
('FBgn0029568', 'FBgn0038469')	0.065	0.472	44.2	acceptable	FALSE	TRUE	FALSE
('FBgn0029568', 'FBgn0041709')	0.267	0.622	58.8	highconf	TRUE	TRUE	TRUE
('FBgn0029629', 'FBgn0030719')	0.121	0.251	21.6	acceptable	FALSE	TRUE	FALSE
('FBgn0029629', 'FBgn0033069')	0	0.046	30.2	no	FALSE	FALSE	FALSE
('FBgn0029629', 'FBgn0033902')	0.149	0.163	32.2	possible	FALSE	FALSE	FALSE
('FBgn0029629', 'FBgn0033912')	0.477	0.361	63.8	acceptable	TRUE	TRUE	FALSE
('FBgn0029629', 'FBgn0034138')	0	0.023	12.2	no	FALSE	FALSE	FALSE
('FBgn0029629', 'FBgn0034237')	0.514	0.306	28.6	acceptable	TRUE	TRUE	FALSE
('FBgn0029629', 'FBgn0034258')	0	0.023	17	no	FALSE	FALSE	FALSE
('FBgn0029629', 'FBgn0034654')	0.065	0.033	16.8	no	FALSE	FALSE	FALSE
('FBgn0029629', 'FBgn0034743')	0.257	0.493	59.4	acceptable	TRUE	TRUE	FALSE
('FBgn0029629', 'FBgn0035423')	0.229	0.479	53.9	acceptable	TRUE	TRUE	FALSE
('FBgn0029629', 'FBgn0036258')	0	0.038	17.7	no	FALSE	FALSE	FALSE
('FBgn0029629', 'FBgn0037270')	0.392	0.272	50.9	acceptable	TRUE	TRUE	FALSE
('FBgn0029629', 'FBgn0037994')	0	0.023	19.1	no	FALSE	FALSE	FALSE
('FBgn0029629', 'FBgn0039713')	0.555	0.633	75.4	highconf	TRUE	TRUE	TRUE
('FBgn0029629', 'FBgn0086706')	0	0.023	17	no	FALSE	FALSE	FALSE
('FBgn0029629', 'FBgn0261592')	0.198	0.373	34.8	acceptable	FALSE	TRUE	FALSE
('FBgn0029629', 'FBgn0261597')	0.427	0.446	66	acceptable	TRUE	TRUE	FALSE
('FBgn0029629', 'FBgn0261609')	0.258	0.079	30.6	possible	TRUE	FALSE	FALSE
('FBgn0029629', 'FBgn0263740')	0	0.023	17.1	no	FALSE	FALSE	FALSE
('FBgn0029639', 'FBgn0029648')	0	0.08	18.1	no	FALSE	FALSE	FALSE
('FBgn0029639', 'FBgn0040352')	0.06	0.087	16.7	no	FALSE	FALSE	FALSE
('FBgn0029639', 'FBgn0040353')	0.129	0.073	19.6	possible	FALSE	FALSE	FALSE
('FBgn0029639', 'FBgn0040354')	0.454	0.413	31.4	acceptable	TRUE	TRUE	FALSE
('FBgn0029648', 'FBgn0037356')	0	0.023	12.6	no	FALSE	FALSE	FALSE
('FBgn0029657', 'FBgn0260657')	0	0.023	23.4	no	FALSE	FALSE	FALSE
('FBgn0029665', 'FBgn0051229')	0.48	0.323	61.3	acceptable	TRUE	TRUE	FALSE
('FBgn0029665', 'FBgn0260750')	0.497	0.463	65.8	acceptable	TRUE	TRUE	FALSE
('FBgn0029669', 'FBgn0030813')	0.216	0.232	29.7	acceptable	FALSE	TRUE	FALSE
('FBgn0029669', 'FBgn0030839')	0.34	0.519	56.6	highconf	TRUE	TRUE	TRUE
('FBgn0029672', 'FBgn0029714')	0	0.129	21.6	no	FALSE	FALSE	FALSE
('FBgn0029672', 'FBgn0029755')	0.27	0.386	42	acceptable	TRUE	TRUE	FALSE
('FBgn0029672', 'FBgn0030000')	0	0.023	15.7	no	FALSE	FALSE	FALSE
('FBgn0029672', 'FBgn0030063')	0.024	0.164	31.9	no	FALSE	FALSE	FALSE
('FBgn0029672', 'FBgn0030081')	0	0.023	18.1	no	FALSE	FALSE	FALSE
('FBgn0029672', 'FBgn0030177')	0	0.023	14.3	no	FALSE	FALSE	FALSE
('FBgn0029672', 'FBgn0030720')	0.31	0.503	46.3	highconf	TRUE	TRUE	TRUE
('FBgn0029672', 'FBgn0030834')	0	0.023	13	no	FALSE	FALSE	FALSE
('FBgn0029672', 'FBgn0031361')	0.101	0.232	34.4	acceptable	FALSE	TRUE	FALSE
('FBgn0029672', 'FBgn0031736')	0.152	0.319	30.7	acceptable	FALSE	TRUE	FALSE
('FBgn0029672', 'FBgn0031764')	0.116	0.11	36.9	possible	FALSE	FALSE	FALSE
('FBgn0029672', 'FBgn0031851')	0	0.066	22.9	no	FALSE	FALSE	FALSE
('FBgn0029672', 'FBgn0031868')	0	0.023	18.9	no	FALSE	FALSE	FALSE
('FBgn0029672', 'FBgn0032050')	0.152	0.155	39.9	possible	FALSE	FALSE	FALSE
('FBgn0029672', 'FBgn0032051')	0.428	0.206	59.3	possible	TRUE	FALSE	FALSE
('FBgn0029672', 'FBgn0032138')	0	0.023	13.9	no	FALSE	FALSE	FALSE
('FBgn0029672', 'FBgn0032298')	0	0.023	14.9	no	FALSE	FALSE	FALSE
('FBgn0029672', 'FBgn0032408')	0	0.023	19.4	no	FALSE	FALSE	FALSE
('FBgn0029672', 'FBgn0032919')	0.197	0.468	55	acceptable	FALSE	TRUE	FALSE
('FBgn0029672', 'FBgn0032925')	0.48	0.693	74.5	highconf	TRUE	TRUE	TRUE
('FBgn0029672', 'FBgn0033160')	0	0.023	16.8	no	FALSE	FALSE	FALSE
('FBgn0029672', 'FBgn0033379')	0.233	0.347	55.8	acceptable	TRUE	TRUE	FALSE
('FBgn0029672', 'FBgn0033454')	0	0.023	16.8	no	FALSE	FALSE	FALSE
('FBgn0029672', 'FBgn0033485')	0	0.023	13.4	no	FALSE	FALSE	FALSE
('FBgn0029672', 'FBgn0033557')	0	0.023	16.8	no	FALSE	FALSE	FALSE
('FBgn0029672', 'FBgn0033741')	0.234	0.401	53.9	acceptable	TRUE	TRUE	FALSE
('FBgn0029672', 'FBgn0034232')	0	0.023	20	no	FALSE	FALSE	FALSE
('FBgn0029672', 'FBgn0034243')	0.114	0.431	41.9	acceptable	FALSE	TRUE	FALSE
('FBgn0029672', 'FBgn0034879')	0	0.023	12	no	FALSE	FALSE	FALSE
('FBgn0029672', 'FBgn0034933')	0.45	0.331	69.7	acceptable	TRUE	TRUE	FALSE
('FBgn0029672', 'FBgn0035336')	0.147	0.316	51.8	acceptable	FALSE	TRUE	FALSE
('FBgn0029672', 'FBgn0036018')	0.048	0.268	32.1	acceptable	FALSE	TRUE	FALSE
('FBgn0029672', 'FBgn0036187')	0	0.026	22	no	FALSE	FALSE	FALSE
('FBgn0029672', 'FBgn0036254')	0	0.023	25.4	no	FALSE	FALSE	FALSE
('FBgn0029672', 'FBgn0036500')	0	0.023	16.2	no	FALSE	FALSE	FALSE
('FBgn0029672', 'FBgn0036514')	0.014	0.205	30.6	no	FALSE	FALSE	FALSE
('FBgn0029672', 'FBgn0036754')	0	0.023	14.7	no	FALSE	FALSE	FALSE
('FBgn0029672', 'FBgn0037073')	0	0.023	16.3	no	FALSE	FALSE	FALSE
('FBgn0029672', 'FBgn0037489')	0	0.023	25	no	FALSE	FALSE	FALSE
('FBgn0029672', 'FBgn0037504')	0.049	0.183	25.1	no	FALSE	FALSE	FALSE
('FBgn0029672', 'FBgn0037815')	0	0.023	14.4	no	FALSE	FALSE	FALSE
('FBgn0029672', 'FBgn0037899')	0.046	0.124	28.4	no	FALSE	FALSE	FALSE
('FBgn0029672', 'FBgn0038090')	0	0.023	14	no	FALSE	FALSE	FALSE
('FBgn0029672', 'FBgn0038146')	0	0.023	20.7	no	FALSE	FALSE	FALSE
('FBgn0029672', 'FBgn0038235')	0.343	0.581	54	highconf	TRUE	TRUE	TRUE
('FBgn0029672', 'FBgn0038269')	0.147	0.388	35.7	acceptable	FALSE	TRUE	FALSE
('FBgn0029672', 'FBgn0038275')	0.251	0.305	38.9	acceptable	TRUE	TRUE	FALSE
('FBgn0029672', 'FBgn0038473')	0.298	0.532	50.2	highconf	TRUE	TRUE	TRUE
('FBgn0029672', 'FBgn0038597')	0	0.024	23.4	no	FALSE	FALSE	FALSE
('FBgn0029672', 'FBgn0038964')	0.161	0.192	44.5	possible	FALSE	FALSE	FALSE
('FBgn0029672', 'FBgn0038989')	0.298	0.065	33.9	possible	TRUE	FALSE	FALSE
('FBgn0029672', 'FBgn0039233')	0	0.023	12.9	no	FALSE	FALSE	FALSE
('FBgn0029672', 'FBgn0039274')	0	0.023	12.9	no	FALSE	FALSE	FALSE
('FBgn0029672', 'FBgn0039306')	0.181	0.224	53.6	possible	FALSE	FALSE	FALSE
('FBgn0029672', 'FBgn0039627')	0	0.023	14.9	no	FALSE	FALSE	FALSE
('FBgn0029672', 'FBgn0039757')	0	0.023	14.2	no	FALSE	FALSE	FALSE
('FBgn0029672', 'FBgn0039828')	0	0.066	21.8	no	FALSE	FALSE	FALSE
('FBgn0029672', 'FBgn0050349')	0.405	0.544	72.4	highconf	TRUE	TRUE	TRUE
('FBgn0029672', 'FBgn0052344')	0	0.023	23.3	no	FALSE	FALSE	FALSE
('FBgn0029672', 'FBgn0052409')	0.056	0.202	38.7	possible	FALSE	FALSE	FALSE
('FBgn0029672', 'FBgn0053505')	0.344	0.34	54.4	acceptable	TRUE	TRUE	FALSE
('FBgn0029672', 'FBgn0053506')	0.122	0.393	36.8	acceptable	FALSE	TRUE	FALSE
('FBgn0029672', 'FBgn0085459')	0	0.023	18.4	no	FALSE	FALSE	FALSE
('FBgn0029672', 'FBgn0259937')	0	0.023	14	no	FALSE	FALSE	FALSE
('FBgn0029672', 'FBgn0261535')	0	0.023	24.4	no	FALSE	FALSE	FALSE
('FBgn0029672', 'FBgn0261592')	0	0.023	24.7	no	FALSE	FALSE	FALSE
('FBgn0029672', 'FBgn0262560')	0.038	0.163	26.7	no	FALSE	FALSE	FALSE
('FBgn0029672', 'FBgn0263605')	0	0.053	35	no	FALSE	FALSE	FALSE
('FBgn0029672', 'FBgn0266581')	0.099	0.249	42.7	acceptable	FALSE	TRUE	FALSE
('FBgn0029672', 'FBgn0284246')	0	0.07	28.1	no	FALSE	FALSE	FALSE
('FBgn0029672', 'FBgn0286786')	0	0.023	14.4	no	FALSE	FALSE	FALSE
('FBgn0029672', 'FBgn0287774')	0.059	0.354	34.5	acceptable	FALSE	TRUE	FALSE
('FBgn0029687', 'FBgn0283500')	0	0.035	17.6	no	FALSE	FALSE	FALSE
('FBgn0029696', 'FBgn0030439')	0.446	0.054	28.2	possible	TRUE	FALSE	FALSE
('FBgn0029696', 'FBgn0032126')	0.529	0.072	27.3	possible	TRUE	FALSE	FALSE
('FBgn0029696', 'FBgn0032788')	0	0.023	13.1	no	FALSE	FALSE	FALSE
('FBgn0029696', 'FBgn0038469')	0	0.023	18.6	no	FALSE	FALSE	FALSE
('FBgn0029696', 'FBgn0041252')	0	0.024	11.1	no	FALSE	FALSE	FALSE
('FBgn0029705', 'FBgn0034086')	0.016	0.256	17.9	acceptable	FALSE	TRUE	FALSE
('FBgn0029705', 'FBgn0036206')	0.408	0.692	33.5	highconf	TRUE	TRUE	TRUE
('FBgn0029706', 'FBgn0036762')	0	0.023	22.9	no	FALSE	FALSE	FALSE
('FBgn0029706', 'FBgn0039635')	0	0.023	21.9	no	FALSE	FALSE	FALSE
('FBgn0029706', 'FBgn0283658')	0.039	0.033	30	no	FALSE	FALSE	FALSE
('FBgn0029709', 'FBgn0030341')	0.221	0.572	37	highconf	FALSE	TRUE	TRUE
('FBgn0029709', 'FBgn0045866')	0.46	0.685	68.5	highconf	TRUE	TRUE	TRUE
('FBgn0029709', 'FBgn0061492')	0.332	0.438	36.3	acceptable	TRUE	TRUE	FALSE
('FBgn0029709', 'FBgn0069242')	0.441	0.615	49.5	highconf	TRUE	TRUE	TRUE
('FBgn0029712', 'FBgn0033476')	0	0.023	20.4	no	FALSE	FALSE	FALSE
('FBgn0029714', 'FBgn0029755')	0	0.023	30.4	no	FALSE	FALSE	FALSE
('FBgn0029714', 'FBgn0030000')	0.313	0.367	66.3	acceptable	TRUE	TRUE	FALSE
('FBgn0029714', 'FBgn0030063')	0	0.023	10.8	no	FALSE	FALSE	FALSE
('FBgn0029714', 'FBgn0030081')	0	0.023	22.9	no	FALSE	FALSE	FALSE
('FBgn0029714', 'FBgn0030720')	0.42	0.386	75.5	acceptable	TRUE	TRUE	FALSE
('FBgn0029714', 'FBgn0031361')	0	0.023	10	no	FALSE	FALSE	FALSE
('FBgn0029714', 'FBgn0031736')	0	0.023	17.2	no	FALSE	FALSE	FALSE
('FBgn0029714', 'FBgn0031764')	0	0.023	16.9	no	FALSE	FALSE	FALSE
('FBgn0029714', 'FBgn0031868')	0	0.023	21.1	no	FALSE	FALSE	FALSE
('FBgn0029714', 'FBgn0032050')	0.425	0.622	79	highconf	TRUE	TRUE	TRUE
('FBgn0029714', 'FBgn0032051')	0	0.023	31.6	no	FALSE	FALSE	FALSE
('FBgn0029714', 'FBgn0032236')	0	0.023	21.8	no	FALSE	FALSE	FALSE
('FBgn0029714', 'FBgn0032298')	0	0.043	37.6	no	FALSE	FALSE	FALSE
('FBgn0029714', 'FBgn0032408')	0	0.023	18.2	no	FALSE	FALSE	FALSE
('FBgn0029714', 'FBgn0032919')	0	0.023	30.9	no	FALSE	FALSE	FALSE
('FBgn0029714', 'FBgn0033454')	0	0.162	39.1	no	FALSE	FALSE	FALSE
('FBgn0029714', 'FBgn0033485')	0	0.035	33.1	no	FALSE	FALSE	FALSE
('FBgn0029714', 'FBgn0033557')	0	0.023	19.1	no	FALSE	FALSE	FALSE
('FBgn0029714', 'FBgn0033571')	0	0.023	16	no	FALSE	FALSE	FALSE
('FBgn0029714', 'FBgn0033741')	0	0.023	24.4	no	FALSE	FALSE	FALSE
('FBgn0029714', 'FBgn0034232')	0	0.094	21.8	no	FALSE	FALSE	FALSE
('FBgn0029714', 'FBgn0034422')	0	0.023	22.2	no	FALSE	FALSE	FALSE
('FBgn0029714', 'FBgn0034879')	0	0.024	36.4	possible	FALSE	FALSE	FALSE
('FBgn0029714', 'FBgn0034933')	0.144	0.167	31.5	possible	FALSE	FALSE	FALSE
('FBgn0029714', 'FBgn0036500')	0	0.023	21.4	no	FALSE	FALSE	FALSE
('FBgn0029714', 'FBgn0036514')	0	0.023	15.3	no	FALSE	FALSE	FALSE
('FBgn0029714', 'FBgn0036686')	0	0.023	20.4	no	FALSE	FALSE	FALSE
('FBgn0029714', 'FBgn0036754')	0	0.031	25.1	no	FALSE	FALSE	FALSE
('FBgn0029714', 'FBgn0037504')	0	0.023	13	no	FALSE	FALSE	FALSE
('FBgn0029714', 'FBgn0037543')	0	0.023	17.9	no	FALSE	FALSE	FALSE
('FBgn0029714', 'FBgn0037815')	0	0.024	38.3	no	FALSE	FALSE	FALSE
('FBgn0029714', 'FBgn0037899')	0.064	0.37	39.3	acceptable	FALSE	TRUE	FALSE
('FBgn0029714', 'FBgn0038090')	0	0.023	16	no	FALSE	FALSE	FALSE
('FBgn0029714', 'FBgn0038146')	0	0.023	22.3	no	FALSE	FALSE	FALSE
('FBgn0029714', 'FBgn0038269')	0	0.023	25.3	no	FALSE	FALSE	FALSE
('FBgn0029714', 'FBgn0038597')	0.272	0.182	60.8	possible	TRUE	FALSE	FALSE
('FBgn0029714', 'FBgn0038964')	0.357	0.264	65.4	acceptable	TRUE	TRUE	FALSE
('FBgn0029714', 'FBgn0039129')	0	0.023	12	no	FALSE	FALSE	FALSE
('FBgn0029714', 'FBgn0039233')	0	0.023	17.1	no	FALSE	FALSE	FALSE
('FBgn0029714', 'FBgn0039627')	0	0.023	19.4	no	FALSE	FALSE	FALSE
('FBgn0029714', 'FBgn0039757')	0.115	0.152	37.1	possible	FALSE	FALSE	FALSE
('FBgn0029714', 'FBgn0039868')	0.2	0.449	56.1	acceptable	FALSE	TRUE	FALSE
('FBgn0029714', 'FBgn0050349')	0.06	0.292	44.2	acceptable	FALSE	TRUE	FALSE
('FBgn0029714', 'FBgn0052409')	0	0.023	14	no	FALSE	FALSE	FALSE
('FBgn0029714', 'FBgn0053505')	0	0.023	19.4	no	FALSE	FALSE	FALSE
('FBgn0029714', 'FBgn0053506')	0	0.023	12.9	no	FALSE	FALSE	FALSE
('FBgn0029714', 'FBgn0086447')	0	0.024	19.7	no	FALSE	FALSE	FALSE
('FBgn0029714', 'FBgn0259937')	0.104	0.248	52.4	acceptable	FALSE	TRUE	FALSE
('FBgn0029714', 'FBgn0260648')	0	0.023	12.9	no	FALSE	FALSE	FALSE
('FBgn0029714', 'FBgn0261286')	0	0.023	22.5	no	FALSE	FALSE	FALSE
('FBgn0029714', 'FBgn0261535')	0	0.023	34.2	no	FALSE	FALSE	FALSE
('FBgn0029714', 'FBgn0261592')	0.305	0.343	58.1	acceptable	TRUE	TRUE	FALSE
('FBgn0029714', 'FBgn0262560')	0	0.023	32.7	no	FALSE	FALSE	FALSE
('FBgn0029714', 'FBgn0263605')	0	0.023	16	no	FALSE	FALSE	FALSE
('FBgn0029714', 'FBgn0284251')	0.047	0.226	45.7	no	FALSE	FALSE	FALSE
('FBgn0029714', 'FBgn0286786')	0.141	0.474	57.6	acceptable	FALSE	TRUE	FALSE
('FBgn0029717', 'FBgn0029929')	0.058	0.37	24.5	acceptable	FALSE	TRUE	FALSE
('FBgn0029717', 'FBgn0031252')	0.055	0.038	17.8	no	FALSE	FALSE	FALSE
('FBgn0029717', 'FBgn0035852')	0	0.023	16	no	FALSE	FALSE	FALSE
('FBgn0029718', 'FBgn0030433')	0	0.023	11.5	no	FALSE	FALSE	FALSE
('FBgn0029718', 'FBgn0030552')	0.084	0.225	36.5	possible	FALSE	FALSE	FALSE
('FBgn0029718', 'FBgn0030686')	0.252	0.051	37.6	possible	TRUE	FALSE	FALSE
('FBgn0029718', 'FBgn0030786')	0	0.023	8.4	no	FALSE	FALSE	FALSE
('FBgn0029718', 'FBgn0031231')	0.432	0.397	44	acceptable	TRUE	TRUE	FALSE
('FBgn0029718', 'FBgn0031357')	0	0.023	9.1	no	FALSE	FALSE	FALSE
('FBgn0029718', 'FBgn0031651')	0	0.135	27.6	no	FALSE	FALSE	FALSE
('FBgn0029718', 'FBgn0031660')	0.142	0.113	27.8	possible	FALSE	FALSE	FALSE
('FBgn0029718', 'FBgn0032053')	0.277	0.163	27.1	possible	TRUE	FALSE	FALSE
('FBgn0029718', 'FBgn0032261')	0.307	0.335	42.2	acceptable	TRUE	TRUE	FALSE
('FBgn0029718', 'FBgn0032720')	0	0.023	7.6	no	FALSE	FALSE	FALSE
('FBgn0029718', 'FBgn0033208')	0.56	0.657	66	highconf	TRUE	TRUE	TRUE
('FBgn0029718', 'FBgn0033480')	0	0.023	6.8	no	FALSE	FALSE	FALSE
('FBgn0029718', 'FBgn0033907')	0	0.023	7	no	FALSE	FALSE	FALSE
('FBgn0029718', 'FBgn0034001')	0.23	0.055	33.3	possible	TRUE	FALSE	FALSE
('FBgn0029718', 'FBgn0034579')	0	0.023	7.3	no	FALSE	FALSE	FALSE
('FBgn0029718', 'FBgn0034893')	0.497	0.319	51.9	acceptable	TRUE	TRUE	FALSE
('FBgn0029718', 'FBgn0035122')	0	0.023	9	no	FALSE	FALSE	FALSE
('FBgn0029718', 'FBgn0035272')	0	0.023	9.8	no	FALSE	FALSE	FALSE
('FBgn0029718', 'FBgn0035335')	0	0.023	6.6	no	FALSE	FALSE	FALSE
('FBgn0029718', 'FBgn0036135')	0	0.023	10.4	no	FALSE	FALSE	FALSE
('FBgn0029718', 'FBgn0036462')	0.294	0.302	52.9	acceptable	TRUE	TRUE	FALSE
('FBgn0029718', 'FBgn0036774')	0	0.033	34.9	possible	FALSE	FALSE	FALSE
('FBgn0029718', 'FBgn0036853')	0.375	0.187	41	possible	TRUE	FALSE	FALSE
('FBgn0029718', 'FBgn0036990')	0	0.094	21	no	FALSE	FALSE	FALSE
('FBgn0029718', 'FBgn0037102')	0	0.023	7.5	no	FALSE	FALSE	FALSE
('FBgn0029718', 'FBgn0037330')	0	0.023	15	no	FALSE	FALSE	FALSE
('FBgn0029718', 'FBgn0037566')	0.351	0.081	47.6	possible	TRUE	FALSE	FALSE
('FBgn0029718', 'FBgn0037608')	0.069	0.084	32	possible	FALSE	FALSE	FALSE
('FBgn0029718', 'FBgn0037892')	0	0.023	11.3	no	FALSE	FALSE	FALSE
('FBgn0029718', 'FBgn0038234')	0.187	0.197	39.8	possible	FALSE	FALSE	FALSE
('FBgn0029718', 'FBgn0038319')	0.028	0.133	23.1	no	FALSE	FALSE	FALSE
('FBgn0029718', 'FBgn0038678')	0	0.026	15.5	no	FALSE	FALSE	FALSE
('FBgn0029718', 'FBgn0038923')	0.108	0.099	25.2	possible	FALSE	FALSE	FALSE
('FBgn0029718', 'FBgn0039835')	0	0.023	12.7	no	FALSE	FALSE	FALSE
('FBgn0029718', 'FBgn0040389')	0	0.113	20.4	no	FALSE	FALSE	FALSE
('FBgn0029718', 'FBgn0042112')	0	0.023	6	no	FALSE	FALSE	FALSE
('FBgn0029718', 'FBgn0053002')	0	0.023	9.1	no	FALSE	FALSE	FALSE
('FBgn0029718', 'FBgn0261380')	0.235	0.214	42.6	possible	TRUE	FALSE	FALSE
('FBgn0029718', 'FBgn0263863')	0	0.023	13	no	FALSE	FALSE	FALSE
('FBgn0029718', 'FBgn0285951')	0.078	0.159	31.5	possible	FALSE	FALSE	FALSE
('FBgn0029727', 'FBgn0030041')	0.025	0.073	36.5	no	FALSE	FALSE	FALSE
('FBgn0029727', 'FBgn0036116')	0	0.023	20.8	no	FALSE	FALSE	FALSE
('FBgn0029730', 'FBgn0029750')	0.365	0.12	49.8	possible	TRUE	FALSE	FALSE
('FBgn0029730', 'FBgn0029963')	0	0.023	18.6	no	FALSE	FALSE	FALSE
('FBgn0029740', 'FBgn0038694')	0.239	0.312	26.8	acceptable	TRUE	TRUE	FALSE
('FBgn0029745', 'FBgn0032216')	0.083	0.094	25.5	possible	FALSE	FALSE	FALSE
('FBgn0029745', 'FBgn0036465')	0	0.111	22.9	no	FALSE	FALSE	FALSE
('FBgn0029745', 'FBgn0037742')	0	0.023	11.7	no	FALSE	FALSE	FALSE
('FBgn0029745', 'FBgn0261396')	0	0.023	13.9	no	FALSE	FALSE	FALSE
('FBgn0029745', 'FBgn0266666')	0.164	0.226	34.2	possible	FALSE	FALSE	FALSE
('FBgn0029747', 'FBgn0050101')	0	0.023	11	no	FALSE	FALSE	FALSE
('FBgn0029750', 'FBgn0029751')	0.261	0.07	27	possible	TRUE	FALSE	FALSE
('FBgn0029750', 'FBgn0029963')	0.003	0.082	27	no	FALSE	FALSE	FALSE
('FBgn0029752', 'FBgn0037170')	0.654	0.478	79.1	acceptable	TRUE	TRUE	FALSE
('FBgn0029752', 'FBgn0038200')	0.331	0.229	48.5	possible	TRUE	FALSE	FALSE
('FBgn0029752', 'FBgn0041102')	0.674	0.567	74.4	highconf	TRUE	TRUE	TRUE
('FBgn0029752', 'FBgn0042189')	0.58	0.394	54.5	acceptable	TRUE	TRUE	FALSE
('FBgn0029752', 'FBgn0045827')	0.45	0.208	51.4	possible	TRUE	FALSE	FALSE
('FBgn0029752', 'FBgn0046294')	0.509	0.523	59.5	highconf	TRUE	TRUE	TRUE
('FBgn0029752', 'FBgn0286507')	0	0.023	10.4	no	FALSE	FALSE	FALSE
('FBgn0029755', 'FBgn0030000')	0.02	0.065	31.3	no	FALSE	FALSE	FALSE
('FBgn0029755', 'FBgn0030061')	0	0.025	17.3	no	FALSE	FALSE	FALSE
('FBgn0029755', 'FBgn0030063')	0.385	0.157	34.6	possible	TRUE	FALSE	FALSE
('FBgn0029755', 'FBgn0030067')	0.247	0.432	32.7	acceptable	TRUE	TRUE	FALSE
('FBgn0029755', 'FBgn0030081')	0.362	0.463	53.9	acceptable	TRUE	TRUE	FALSE
('FBgn0029755', 'FBgn0030711')	0.231	0.172	43.1	possible	TRUE	FALSE	FALSE
('FBgn0029755', 'FBgn0030720')	0.152	0.17	24.1	possible	FALSE	FALSE	FALSE
('FBgn0029755', 'FBgn0030855')	0.169	0.311	37.2	acceptable	FALSE	TRUE	FALSE
('FBgn0029755', 'FBgn0031361')	0.065	0.259	27.5	acceptable	FALSE	TRUE	FALSE
('FBgn0029755', 'FBgn0031736')	0	0.023	17.1	no	FALSE	FALSE	FALSE
('FBgn0029755', 'FBgn0031764')	0	0.026	43	possible	FALSE	FALSE	FALSE
('FBgn0029755', 'FBgn0031851')	0.279	0.514	38.6	highconf	TRUE	TRUE	TRUE
('FBgn0029755', 'FBgn0031868')	0	0.023	25.3	no	FALSE	FALSE	FALSE
('FBgn0029755', 'FBgn0032050')	0.174	0.583	37.3	highconf	FALSE	TRUE	TRUE
('FBgn0029755', 'FBgn0032051')	0.684	0.708	44.5	highconf	TRUE	TRUE	TRUE
('FBgn0029755', 'FBgn0032298')	0.091	0.286	39.2	acceptable	FALSE	TRUE	FALSE
('FBgn0029755', 'FBgn0032346')	0.003	0.104	26.7	no	FALSE	FALSE	FALSE
('FBgn0029755', 'FBgn0032408')	0.025	0.187	29.6	no	FALSE	FALSE	FALSE
('FBgn0029755', 'FBgn0032620')	0.167	0.105	28.2	possible	FALSE	FALSE	FALSE
('FBgn0029755', 'FBgn0032919')	0.272	0.167	54.7	possible	TRUE	FALSE	FALSE
('FBgn0029755', 'FBgn0032925')	0.197	0.385	33	acceptable	FALSE	TRUE	FALSE
('FBgn0029755', 'FBgn0033160')	0	0.179	38.5	no	FALSE	FALSE	FALSE
('FBgn0029755', 'FBgn0033169')	0.05	0.271	39.2	acceptable	FALSE	TRUE	FALSE
('FBgn0029755', 'FBgn0033379')	0.268	0.393	37	acceptable	TRUE	TRUE	FALSE
('FBgn0029755', 'FBgn0033454')	0.117	0.205	50	possible	FALSE	FALSE	FALSE
('FBgn0029755', 'FBgn0033557')	0	0.024	35.9	possible	FALSE	FALSE	FALSE
('FBgn0029755', 'FBgn0033741')	0.163	0.515	34	highconf	FALSE	TRUE	TRUE
('FBgn0029755', 'FBgn0034232')	0.232	0.15	46.7	possible	TRUE	FALSE	FALSE
('FBgn0029755', 'FBgn0034933')	0.472	0.715	78.7	highconf	TRUE	TRUE	TRUE
('FBgn0029755', 'FBgn0035336')	0.179	0.309	31.9	acceptable	FALSE	TRUE	FALSE
('FBgn0029755', 'FBgn0035524')	0.04	0.245	29.4	acceptable	FALSE	TRUE	FALSE
('FBgn0029755', 'FBgn0036018')	0.157	0.397	42.8	acceptable	FALSE	TRUE	FALSE
('FBgn0029755', 'FBgn0036254')	0	0.1	24.1	no	FALSE	FALSE	FALSE
('FBgn0029755', 'FBgn0036500')	0.148	0.499	48.3	acceptable	FALSE	TRUE	FALSE
('FBgn0029755', 'FBgn0036514')	0.3	0.276	32.2	acceptable	TRUE	TRUE	FALSE
('FBgn0029755', 'FBgn0036754')	0.212	0.207	27	possible	FALSE	FALSE	FALSE
('FBgn0029755', 'FBgn0037073')	0.096	0.208	36.7	no	FALSE	FALSE	FALSE
('FBgn0029755', 'FBgn0037504')	0.34	0.428	38.4	acceptable	TRUE	TRUE	FALSE
('FBgn0029755', 'FBgn0037815')	0.125	0.314	41.6	acceptable	FALSE	TRUE	FALSE
('FBgn0029755', 'FBgn0038090')	0.516	0.638	59.8	highconf	TRUE	TRUE	TRUE
('FBgn0029755', 'FBgn0038146')	0.008	0.22	27.1	no	FALSE	FALSE	FALSE
('FBgn0029755', 'FBgn0038235')	0.12	0.18	30.4	possible	FALSE	FALSE	FALSE
('FBgn0029755', 'FBgn0038269')	0.112	0.624	33	highconf	FALSE	TRUE	TRUE
('FBgn0029755', 'FBgn0038275')	0.241	0.065	24.7	possible	TRUE	FALSE	FALSE
('FBgn0029755', 'FBgn0038473')	0.026	0.106	23.2	no	FALSE	FALSE	FALSE
('FBgn0029755', 'FBgn0038585')	0.398	0.389	56.7	acceptable	TRUE	TRUE	FALSE
('FBgn0029755', 'FBgn0038597')	0.32	0.583	64.5	highconf	TRUE	TRUE	TRUE
('FBgn0029755', 'FBgn0038746')	0.022	0.079	20.9	no	FALSE	FALSE	FALSE
('FBgn0029755', 'FBgn0038964')	0.193	0.399	51	acceptable	FALSE	TRUE	FALSE
('FBgn0029755', 'FBgn0038989')	0.506	0.402	38.5	acceptable	TRUE	TRUE	FALSE
('FBgn0029755', 'FBgn0039183')	0.138	0.352	44.5	acceptable	FALSE	TRUE	FALSE
('FBgn0029755', 'FBgn0039274')	0.258	0.211	52.7	possible	TRUE	FALSE	FALSE
('FBgn0029755', 'FBgn0039627')	0.051	0.247	26	acceptable	FALSE	TRUE	FALSE
('FBgn0029755', 'FBgn0039757')	0	0.072	37.7	no	FALSE	FALSE	FALSE
('FBgn0029755', 'FBgn0039828')	0.129	0.114	27.3	possible	FALSE	FALSE	FALSE
('FBgn0029755', 'FBgn0042092')	0.117	0.076	27.9	possible	FALSE	FALSE	FALSE
('FBgn0029755', 'FBgn0050349')	0.067	0.044	17.8	no	FALSE	FALSE	FALSE
('FBgn0029755', 'FBgn0052344')	0.372	0.224	41.9	possible	TRUE	FALSE	FALSE
('FBgn0029755', 'FBgn0052409')	0.158	0.176	29.9	possible	FALSE	FALSE	FALSE
('FBgn0029755', 'FBgn0053505')	0.244	0.306	47	acceptable	TRUE	TRUE	FALSE
('FBgn0029755', 'FBgn0053506')	0	0.063	17.9	no	FALSE	FALSE	FALSE
('FBgn0029755', 'FBgn0261373')	0.293	0.478	32.6	acceptable	TRUE	TRUE	FALSE
('FBgn0029755', 'FBgn0261535')	0	0.023	18.4	no	FALSE	FALSE	FALSE
('FBgn0029755', 'FBgn0261592')	0	0.023	19.4	no	FALSE	FALSE	FALSE
('FBgn0029755', 'FBgn0262560')	0	0.023	20	no	FALSE	FALSE	FALSE
('FBgn0029755', 'FBgn0263510')	0.078	0.42	37.9	acceptable	FALSE	TRUE	FALSE
('FBgn0029755', 'FBgn0263605')	0.525	0.586	80.7	highconf	TRUE	TRUE	TRUE
('FBgn0029755', 'FBgn0266581')	0.435	0.529	52.9	highconf	TRUE	TRUE	TRUE
('FBgn0029755', 'FBgn0284246')	0	0.023	12.4	no	FALSE	FALSE	FALSE
('FBgn0029755', 'FBgn0284251')	0	0.023	20	no	FALSE	FALSE	FALSE
('FBgn0029755', 'FBgn0286786')	0.025	0.106	45.3	no	FALSE	FALSE	FALSE
('FBgn0029755', 'FBgn0287774')	0.053	0.49	32.5	acceptable	FALSE	TRUE	FALSE
('FBgn0029765', 'FBgn0034092')	0.696	0.592	76.2	highconf	TRUE	TRUE	TRUE
('FBgn0029765', 'FBgn0034538')	0.032	0.3	20.7	acceptable	FALSE	TRUE	FALSE
('FBgn0029765', 'FBgn0034539')	0.683	0.6	74.1	highconf	TRUE	TRUE	TRUE
('FBgn0029765', 'FBgn0050062')	0.338	0.559	55.9	highconf	TRUE	TRUE	TRUE
('FBgn0029778', 'FBgn0039140')	0	0.023	16.2	no	FALSE	FALSE	FALSE
('FBgn0029778', 'FBgn0039532')	0.664	0.684	90.2	highconf	TRUE	TRUE	TRUE
('FBgn0029778', 'FBgn0083940')	0.398	0.498	51.4	acceptable	TRUE	TRUE	FALSE
('FBgn0029783', 'FBgn0030512')	0	0.023	36.3	no	FALSE	FALSE	FALSE
('FBgn0029783', 'FBgn0034898')	0	0.023	29.3	no	FALSE	FALSE	FALSE
('FBgn0029783', 'FBgn0039071')	0	0.023	14.7	no	FALSE	FALSE	FALSE
('FBgn0029783', 'FBgn0039254')	0.044	0.124	32.6	no	FALSE	FALSE	FALSE
('FBgn0029783', 'FBgn0051119')	0	0.023	17.4	no	FALSE	FALSE	FALSE
('FBgn0029785', 'FBgn0029897')	0	0.023	7.8	no	FALSE	FALSE	FALSE
('FBgn0029785', 'FBgn0030686')	0	0.023	10.3	no	FALSE	FALSE	FALSE
('FBgn0029785', 'FBgn0030786')	0	0.023	10.7	no	FALSE	FALSE	FALSE
('FBgn0029785', 'FBgn0031639')	0	0.023	8.1	no	FALSE	FALSE	FALSE
('FBgn0029785', 'FBgn0031651')	0	0.023	8.5	no	FALSE	FALSE	FALSE
('FBgn0029785', 'FBgn0031980')	0	0.023	7.3	no	FALSE	FALSE	FALSE
('FBgn0029785', 'FBgn0032198')	0.087	0.149	31	possible	FALSE	FALSE	FALSE
('FBgn0029785', 'FBgn0032236')	0.055	0.116	33.7	no	FALSE	FALSE	FALSE
('FBgn0029785', 'FBgn0032404')	0	0.023	8	no	FALSE	FALSE	FALSE
('FBgn0029785', 'FBgn0032518')	0	0.023	6.1	no	FALSE	FALSE	FALSE
('FBgn0029785', 'FBgn0032720')	0.097	0.105	40.1	possible	FALSE	FALSE	FALSE
('FBgn0029785', 'FBgn0032987')	0	0.023	7.7	no	FALSE	FALSE	FALSE
('FBgn0029785', 'FBgn0033485')	0.296	0.235	52.3	acceptable	TRUE	TRUE	FALSE
('FBgn0029785', 'FBgn0033699')	0.446	0.264	57.6	acceptable	TRUE	TRUE	FALSE
('FBgn0029785', 'FBgn0033907')	0	0.023	13.5	no	FALSE	FALSE	FALSE
('FBgn0029785', 'FBgn0033912')	0	0.023	9.4	no	FALSE	FALSE	FALSE
('FBgn0029785', 'FBgn0034000')	0	0.023	21.9	no	FALSE	FALSE	FALSE
('FBgn0029785', 'FBgn0034138')	0	0.023	11.9	no	FALSE	FALSE	FALSE
('FBgn0029785', 'FBgn0034232')	0.012	0.054	27.5	no	FALSE	FALSE	FALSE
('FBgn0029785', 'FBgn0034743')	0.096	0.239	47.2	acceptable	FALSE	TRUE	FALSE
('FBgn0029785', 'FBgn0034822')	0	0.023	10.9	no	FALSE	FALSE	FALSE
('FBgn0029785', 'FBgn0034837')	0	0.023	19.9	no	FALSE	FALSE	FALSE
('FBgn0029785', 'FBgn0034915')	0	0.023	12.4	no	FALSE	FALSE	FALSE
('FBgn0029785', 'FBgn0034968')	0.007	0.094	29.2	no	FALSE	FALSE	FALSE
('FBgn0029785', 'FBgn0035122')	0.446	0.346	58.3	acceptable	TRUE	TRUE	FALSE
('FBgn0029785', 'FBgn0035422')	0	0.023	6.5	no	FALSE	FALSE	FALSE
('FBgn0029785', 'FBgn0035534')	0.564	0.444	59.2	acceptable	TRUE	TRUE	FALSE
('FBgn0029785', 'FBgn0035630')	0	0.023	17.3	no	FALSE	FALSE	FALSE
('FBgn0029785', 'FBgn0035753')	0.588	0.454	74	acceptable	TRUE	TRUE	FALSE
('FBgn0029785', 'FBgn0036135')	0	0.023	9.2	no	FALSE	FALSE	FALSE
('FBgn0029785', 'FBgn0036335')	0	0.023	7.1	no	FALSE	FALSE	FALSE
('FBgn0029785', 'FBgn0036825')	0.38	0.27	48.8	acceptable	TRUE	TRUE	FALSE
('FBgn0029785', 'FBgn0036853')	0	0.023	8.5	no	FALSE	FALSE	FALSE
('FBgn0029785', 'FBgn0037328')	0.355	0.242	45.5	acceptable	TRUE	TRUE	FALSE
('FBgn0029785', 'FBgn0037529')	0	0.023	23.6	no	FALSE	FALSE	FALSE
('FBgn0029785', 'FBgn0037608')	0.344	0.125	55.8	possible	TRUE	FALSE	FALSE
('FBgn0029785', 'FBgn0037874')	0	0.023	10.4	no	FALSE	FALSE	FALSE
('FBgn0029785', 'FBgn0037899')	0	0.023	6.3	no	FALSE	FALSE	FALSE
('FBgn0029785', 'FBgn0038234')	0.068	0.173	28.1	no	FALSE	FALSE	FALSE
('FBgn0029785', 'FBgn0038281')	0.486	0.298	68.7	acceptable	TRUE	TRUE	FALSE
('FBgn0029785', 'FBgn0038319')	0	0.023	7.3	no	FALSE	FALSE	FALSE
('FBgn0029785', 'FBgn0038834')	0.024	0.232	27.8	acceptable	FALSE	TRUE	FALSE
('FBgn0029785', 'FBgn0039129')	0.022	0.112	31.8	no	FALSE	FALSE	FALSE
('FBgn0029785', 'FBgn0039300')	0.509	0.192	65.9	possible	TRUE	FALSE	FALSE
('FBgn0029785', 'FBgn0039359')	0	0.023	18	no	FALSE	FALSE	FALSE
('FBgn0029785', 'FBgn0039406')	0	0.023	11.8	no	FALSE	FALSE	FALSE
('FBgn0029785', 'FBgn0039713')	0	0.023	9.2	no	FALSE	FALSE	FALSE
('FBgn0029785', 'FBgn0039739')	0	0.023	5.1	no	FALSE	FALSE	FALSE
('FBgn0029785', 'FBgn0039757')	0	0.023	7.8	no	FALSE	FALSE	FALSE
('FBgn0029785', 'FBgn0039835')	0.282	0.175	42.8	possible	TRUE	FALSE	FALSE
('FBgn0029785', 'FBgn0039857')	0.237	0.351	42.8	acceptable	TRUE	TRUE	FALSE
('FBgn0029785', 'FBgn0040007')	0.57	0.298	74.1	acceptable	TRUE	TRUE	FALSE
('FBgn0029785', 'FBgn0040009')	0	0.023	16.2	no	FALSE	FALSE	FALSE
('FBgn0029785', 'FBgn0042112')	0	0.023	6.7	no	FALSE	FALSE	FALSE
('FBgn0029785', 'FBgn0046214')	0	0.061	21.5	no	FALSE	FALSE	FALSE
('FBgn0029785', 'FBgn0053002')	0	0.023	7.1	no	FALSE	FALSE	FALSE
('FBgn0029785', 'FBgn0064225')	0.019	0.182	32.6	no	FALSE	FALSE	FALSE
('FBgn0029785', 'FBgn0066084')	0	0.023	8	no	FALSE	FALSE	FALSE
('FBgn0029785', 'FBgn0085193')	0.122	0.122	31.3	possible	FALSE	FALSE	FALSE
('FBgn0029785', 'FBgn0086357')	0.166	0.328	43.3	acceptable	FALSE	TRUE	FALSE
('FBgn0029785', 'FBgn0086472')	0.125	0.203	38.5	possible	FALSE	FALSE	FALSE
('FBgn0029785', 'FBgn0086710')	0.614	0.525	72.1	highconf	TRUE	TRUE	TRUE
('FBgn0029785', 'FBgn0261592')	0.456	0.182	59.7	possible	TRUE	FALSE	FALSE
('FBgn0029785', 'FBgn0261596')	0	0.023	5.4	no	FALSE	FALSE	FALSE
('FBgn0029785', 'FBgn0261597')	0.468	0.205	51.5	possible	TRUE	FALSE	FALSE
('FBgn0029785', 'FBgn0261599')	0.022	0.107	23.6	no	FALSE	FALSE	FALSE
('FBgn0029785', 'FBgn0261602')	0	0.023	9.6	no	FALSE	FALSE	FALSE
('FBgn0029785', 'FBgn0261608')	0	0.023	6.5	no	FALSE	FALSE	FALSE
('FBgn0029785', 'FBgn0267449')	0	0.023	8.8	no	FALSE	FALSE	FALSE
('FBgn0029785', 'FBgn0285947')	0	0.023	6.3	no	FALSE	FALSE	FALSE
('FBgn0029785', 'FBgn0285948')	0	0.023	8.5	no	FALSE	FALSE	FALSE
('FBgn0029785', 'FBgn0285949')	0	0.023	12.3	no	FALSE	FALSE	FALSE
('FBgn0029785', 'FBgn0285950')	0.329	0.17	51.4	possible	TRUE	FALSE	FALSE
('FBgn0029785', 'FBgn0285952')	0.399	0.367	53.9	acceptable	TRUE	TRUE	FALSE
('FBgn0029785', 'FBgn0286213')	0.308	0.208	55	possible	TRUE	FALSE	FALSE
('FBgn0029785', 'FBgn0286786')	0	0.023	19.5	no	FALSE	FALSE	FALSE
('FBgn0029789', 'FBgn0032052')	0	0.023	20.7	no	FALSE	FALSE	FALSE
('FBgn0029799', 'FBgn0029801')	0	0.023	15.1	no	FALSE	FALSE	FALSE
('FBgn0029800', 'FBgn0033846')	0	0.023	21.7	no	FALSE	FALSE	FALSE
('FBgn0029800', 'FBgn0034430')	0.363	0.491	43.5	acceptable	TRUE	TRUE	FALSE
('FBgn0029800', 'FBgn0038390')	0.449	0.43	40.1	acceptable	TRUE	TRUE	FALSE
('FBgn0029800', 'FBgn0259168')	0.076	0.237	29.3	acceptable	FALSE	TRUE	FALSE
('FBgn0029800', 'FBgn0263979')	0	0.024	18.2	no	FALSE	FALSE	FALSE
('FBgn0029801', 'FBgn0052220')	0.062	0.332	29.1	acceptable	FALSE	TRUE	FALSE
('FBgn0029804', 'FBgn0039795')	0.538	0.635	78.5	highconf	TRUE	TRUE	TRUE
('FBgn0029804', 'FBgn0053121')	0.041	0.281	32.2	acceptable	FALSE	TRUE	FALSE
('FBgn0029804', 'FBgn0083938')	0	0.023	19.7	no	FALSE	FALSE	FALSE
('FBgn0029804', 'FBgn0262621')	0.02	0.146	26.2	no	FALSE	FALSE	FALSE
('FBgn0029810', 'FBgn0036607')	0	0.023	14.1	no	FALSE	FALSE	FALSE
('FBgn0029810', 'FBgn0038420')	0.012	0.042	25	no	FALSE	FALSE	FALSE
('FBgn0029810', 'FBgn0040764')	0.05	0.027	23.2	no	FALSE	FALSE	FALSE
('FBgn0029818', 'FBgn0030035')	0.528	0.703	83.2	highconf	TRUE	TRUE	TRUE
('FBgn0029818', 'FBgn0031662')	0	0.023	24	no	FALSE	FALSE	FALSE
('FBgn0029818', 'FBgn0032052')	0.582	0.609	89.1	highconf	TRUE	TRUE	TRUE
('FBgn0029818', 'FBgn0035464')	0.238	0.323	57.8	acceptable	TRUE	TRUE	FALSE
('FBgn0029818', 'FBgn0036893')	0	0.034	34.7	no	FALSE	FALSE	FALSE
('FBgn0029818', 'FBgn0038763')	0.219	0.288	51.6	acceptable	FALSE	TRUE	FALSE
('FBgn0029818', 'FBgn0039405')	0.239	0.461	53.5	acceptable	TRUE	TRUE	FALSE
('FBgn0029818', 'FBgn0259727')	0	0.023	19.9	no	FALSE	FALSE	FALSE
('FBgn0029818', 'FBgn0265174')	0	0.023	23.1	no	FALSE	FALSE	FALSE
('FBgn0029818', 'FBgn0265190')	0.171	0.361	54.6	acceptable	FALSE	TRUE	FALSE
('FBgn0029823', 'FBgn0030407')	0	0.023	17.8	no	FALSE	FALSE	FALSE
('FBgn0029823', 'FBgn0031148')	0	0.023	15.7	no	FALSE	FALSE	FALSE
('FBgn0029823', 'FBgn0031860')	0	0.108	34.7	no	FALSE	FALSE	FALSE
('FBgn0029823', 'FBgn0032287')	0	0.023	16.3	no	FALSE	FALSE	FALSE
('FBgn0029823', 'FBgn0032945')	0	0.023	16.6	no	FALSE	FALSE	FALSE
('FBgn0029823', 'FBgn0034276')	0	0.023	22.4	no	FALSE	FALSE	FALSE
('FBgn0029823', 'FBgn0036157')	0.003	0.157	25.8	no	FALSE	FALSE	FALSE
('FBgn0029823', 'FBgn0036208')	0	0.023	15.1	no	FALSE	FALSE	FALSE
('FBgn0029823', 'FBgn0036762')	0	0.023	18	no	FALSE	FALSE	FALSE
('FBgn0029823', 'FBgn0037146')	0	0.023	17.6	no	FALSE	FALSE	FALSE
('FBgn0029823', 'FBgn0037186')	0	0.023	14.8	no	FALSE	FALSE	FALSE
('FBgn0029823', 'FBgn0037684')	0	0.023	14.8	no	FALSE	FALSE	FALSE
('FBgn0029823', 'FBgn0038074')	0	0.023	17.5	no	FALSE	FALSE	FALSE
('FBgn0029823', 'FBgn0039094')	0	0.023	26.4	no	FALSE	FALSE	FALSE
('FBgn0029823', 'FBgn0039241')	0	0.023	14.3	no	FALSE	FALSE	FALSE
('FBgn0029823', 'FBgn0039836')	0	0.023	16.5	no	FALSE	FALSE	FALSE
('FBgn0029823', 'FBgn0051773')	0.465	0.528	72.7	highconf	TRUE	TRUE	TRUE
('FBgn0029833', 'FBgn0030802')	0.723	0.688	90.5	highconf	TRUE	TRUE	TRUE
('FBgn0029835', 'FBgn0033785')	0.542	0.69	50	highconf	TRUE	TRUE	TRUE
('FBgn0029856', 'FBgn0034743')	0	0.023	24.2	no	FALSE	FALSE	FALSE
('FBgn0029856', 'FBgn0039713')	0	0.023	13.3	no	FALSE	FALSE	FALSE
('FBgn0029856', 'FBgn0041100')	0.58	0.681	65.7	highconf	TRUE	TRUE	TRUE
('FBgn0029856', 'FBgn0261597')	0	0.023	10.7	no	FALSE	FALSE	FALSE
('FBgn0029856', 'FBgn0261599')	0	0.023	16.5	no	FALSE	FALSE	FALSE
('FBgn0029857', 'FBgn0030720')	0.238	0.579	62.1	highconf	TRUE	TRUE	TRUE
('FBgn0029857', 'FBgn0031189')	0.209	0.129	47.4	possible	FALSE	FALSE	FALSE
('FBgn0029857', 'FBgn0031832')	0.343	0.276	64	acceptable	TRUE	TRUE	FALSE
('FBgn0029857', 'FBgn0033557')	0	0.023	16.8	no	FALSE	FALSE	FALSE
('FBgn0029857', 'FBgn0034360')	0.373	0.469	65.5	acceptable	TRUE	TRUE	FALSE
('FBgn0029857', 'FBgn0037061')	0	0.023	25.8	no	FALSE	FALSE	FALSE
('FBgn0029857', 'FBgn0037250')	0	0.023	17.1	no	FALSE	FALSE	FALSE
('FBgn0029857', 'FBgn0037543')	0.026	0.086	40.3	no	FALSE	FALSE	FALSE
('FBgn0029857', 'FBgn0038491')	0	0.067	34.4	no	FALSE	FALSE	FALSE
('FBgn0029857', 'FBgn0038811')	0.163	0.076	39.3	possible	FALSE	FALSE	FALSE
('FBgn0029857', 'FBgn0039407')	0.512	0.332	75.8	acceptable	TRUE	TRUE	FALSE
('FBgn0029857', 'FBgn0053172')	0	0.023	21.9	no	FALSE	FALSE	FALSE
('FBgn0029857', 'FBgn0085397')	0.626	0.691	81.8	highconf	TRUE	TRUE	TRUE
('FBgn0029861', 'FBgn0030434')	0.222	0.13	31.6	possible	FALSE	FALSE	FALSE
('FBgn0029861', 'FBgn0031036')	0.457	0.4	36.3	acceptable	TRUE	TRUE	FALSE
('FBgn0029861', 'FBgn0038546')	0.325	0.373	37.5	acceptable	TRUE	TRUE	FALSE
('FBgn0029861', 'FBgn0263979')	0	0.023	20.2	no	FALSE	FALSE	FALSE
('FBgn0029863', 'FBgn0037323')	0.092	0.126	34.8	possible	FALSE	FALSE	FALSE
('FBgn0029868', 'FBgn0029888')	0	0.023	12.2	no	FALSE	FALSE	FALSE
('FBgn0029868', 'FBgn0029971')	0.013	0.038	17.5	no	FALSE	FALSE	FALSE
('FBgn0029868', 'FBgn0030292')	0.023	0.041	14.2	no	FALSE	FALSE	FALSE
('FBgn0029868', 'FBgn0030605')	0	0.042	15.9	no	FALSE	FALSE	FALSE
('FBgn0029868', 'FBgn0031021')	0	0.023	9	no	FALSE	FALSE	FALSE
('FBgn0029868', 'FBgn0031066')	0	0.023	12	no	FALSE	FALSE	FALSE
('FBgn0029868', 'FBgn0031228')	0.509	0.569	66.1	highconf	TRUE	TRUE	TRUE
('FBgn0029868', 'FBgn0031436')	0	0.023	8.4	no	FALSE	FALSE	FALSE
('FBgn0029868', 'FBgn0031505')	0.133	0.112	31.7	possible	FALSE	FALSE	FALSE
('FBgn0029868', 'FBgn0031684')	0	0.023	16	no	FALSE	FALSE	FALSE
('FBgn0029868', 'FBgn0031771')	0	0.023	15.5	no	FALSE	FALSE	FALSE
('FBgn0029868', 'FBgn0031830')	0.012	0.075	18.9	no	FALSE	FALSE	FALSE
('FBgn0029868', 'FBgn0032511')	0.058	0.109	26.4	no	FALSE	FALSE	FALSE
('FBgn0029868', 'FBgn0033570')	0	0.062	15.6	no	FALSE	FALSE	FALSE
('FBgn0029868', 'FBgn0033961')	0.02	0.03	18.4	no	FALSE	FALSE	FALSE
('FBgn0029868', 'FBgn0034245')	0.1	0.037	22.7	no	FALSE	FALSE	FALSE
('FBgn0029868', 'FBgn0034251')	0	0.036	26.1	no	FALSE	FALSE	FALSE
('FBgn0029868', 'FBgn0034576')	0.022	0.078	22.8	no	FALSE	FALSE	FALSE
('FBgn0029868', 'FBgn0034645')	0.056	0.052	17.7	no	FALSE	FALSE	FALSE
('FBgn0029868', 'FBgn0034877')	0	0.042	15.4	no	FALSE	FALSE	FALSE
('FBgn0029868', 'FBgn0035046')	0.575	0.661	71.9	highconf	TRUE	TRUE	TRUE
('FBgn0029868', 'FBgn0035600')	0.251	0.518	39.1	highconf	TRUE	TRUE	TRUE
('FBgn0029868', 'FBgn0036706')	0	0.023	15.3	no	FALSE	FALSE	FALSE
('FBgn0029868', 'FBgn0036728')	0	0.027	15.9	no	FALSE	FALSE	FALSE
('FBgn0029868', 'FBgn0037001')	0	0.023	13.5	no	FALSE	FALSE	FALSE
('FBgn0029868', 'FBgn0037172')	0.027	0.035	13.4	no	FALSE	FALSE	FALSE
('FBgn0029868', 'FBgn0037777')	0.102	0.061	26.4	possible	FALSE	FALSE	FALSE
('FBgn0029868', 'FBgn0037873')	0.324	0.114	37.6	possible	TRUE	FALSE	FALSE
('FBgn0029868', 'FBgn0038224')	0.065	0.07	21.2	possible	FALSE	FALSE	FALSE
('FBgn0029868', 'FBgn0038271')	0	0.023	13.4	no	FALSE	FALSE	FALSE
('FBgn0029868', 'FBgn0039669')	0	0.023	20.6	no	FALSE	FALSE	FALSE
('FBgn0029868', 'FBgn0039689')	0.161	0.287	35.3	acceptable	FALSE	TRUE	FALSE
('FBgn0029868', 'FBgn0039909')	0.587	0.661	67.8	highconf	TRUE	TRUE	TRUE
('FBgn0029868', 'FBgn0040705')	0	0.035	13.3	no	FALSE	FALSE	FALSE
('FBgn0029868', 'FBgn0047038')	0.22	0.184	40.7	possible	FALSE	FALSE	FALSE
('FBgn0029868', 'FBgn0085736')	0.121	0.055	18.3	possible	FALSE	FALSE	FALSE
('FBgn0029868', 'FBgn0262952')	0	0.024	32.8	no	FALSE	FALSE	FALSE
('FBgn0029868', 'FBgn0263911')	0.13	0.047	22.4	possible	FALSE	FALSE	FALSE
('FBgn0029868', 'FBgn0266582')	0	0.023	9.2	no	FALSE	FALSE	FALSE
('FBgn0029870', 'FBgn0033672')	0	0.023	21.9	no	FALSE	FALSE	FALSE
('FBgn0029870', 'FBgn0039969')	0	0.023	20.5	no	FALSE	FALSE	FALSE
('FBgn0029870', 'FBgn0041100')	0.371	0.37	44.8	acceptable	TRUE	TRUE	FALSE
('FBgn0029877', 'FBgn0029880')	0	0.023	17	no	FALSE	FALSE	FALSE
('FBgn0029877', 'FBgn0029882')	0.232	0.27	41.9	acceptable	TRUE	TRUE	FALSE
('FBgn0029878', 'FBgn0036735')	0.017	0.494	35.4	acceptable	FALSE	TRUE	FALSE
('FBgn0029878', 'FBgn0261067')	0	0.023	27.7	no	FALSE	FALSE	FALSE
('FBgn0029879', 'FBgn0032863')	0	0.023	19.4	no	FALSE	FALSE	FALSE
('FBgn0029879', 'FBgn0034231')	0	0.023	19	no	FALSE	FALSE	FALSE
('FBgn0029879', 'FBgn0034937')	0.24	0.135	46.9	possible	TRUE	FALSE	FALSE
('FBgn0029879', 'FBgn0035640')	0.097	0.124	45.5	possible	FALSE	FALSE	FALSE
('FBgn0029879', 'FBgn0035918')	0	0.023	28.7	no	FALSE	FALSE	FALSE
('FBgn0029879', 'FBgn0041147')	0	0.023	41.2	possible	FALSE	FALSE	FALSE
('FBgn0029879', 'FBgn0051687')	0	0.023	18.4	no	FALSE	FALSE	FALSE
('FBgn0029879', 'FBgn0052707')	0.24	0.58	60.5	highconf	TRUE	TRUE	TRUE
('FBgn0029879', 'FBgn0250903')	0	0.023	15.1	no	FALSE	FALSE	FALSE
('FBgn0029879', 'FBgn0262699')	0.25	0.59	53.8	highconf	TRUE	TRUE	TRUE
('FBgn0029879', 'FBgn0264848')	0	0.023	23.6	no	FALSE	FALSE	FALSE
('FBgn0029880', 'FBgn0029882')	0.508	0.507	41.9	highconf	TRUE	TRUE	TRUE
('FBgn0029880', 'FBgn0029885')	0	0.023	18.1	no	FALSE	FALSE	FALSE
('FBgn0029880', 'FBgn0033160')	0	0.025	31.4	no	FALSE	FALSE	FALSE
('FBgn0029882', 'FBgn0029885')	0	0.041	24.9	no	FALSE	FALSE	FALSE
('FBgn0029882', 'FBgn0032961')	0	0.075	24.6	no	FALSE	FALSE	FALSE
('FBgn0029882', 'FBgn0034904')	0.604	0.624	76.8	highconf	TRUE	TRUE	TRUE
('FBgn0029882', 'FBgn0259794')	0	0.023	16.5	no	FALSE	FALSE	FALSE
('FBgn0029885', 'FBgn0029999')	0	0.023	18.2	no	FALSE	FALSE	FALSE
('FBgn0029885', 'FBgn0030878')	0	0.051	29.9	no	FALSE	FALSE	FALSE
('FBgn0029885', 'FBgn0032050')	0.369	0.324	56.5	acceptable	TRUE	TRUE	FALSE
('FBgn0029885', 'FBgn0032138')	0.293	0.123	50.8	possible	TRUE	FALSE	FALSE
('FBgn0029885', 'FBgn0032298')	0.03	0.085	18.9	no	FALSE	FALSE	FALSE
('FBgn0029885', 'FBgn0032408')	0.463	0.427	57.9	acceptable	TRUE	TRUE	FALSE
('FBgn0029885', 'FBgn0033379')	0	0.023	14.6	no	FALSE	FALSE	FALSE
('FBgn0029885', 'FBgn0033485')	0	0.075	25.5	no	FALSE	FALSE	FALSE
('FBgn0029885', 'FBgn0034243')	0.291	0.042	50	possible	TRUE	FALSE	FALSE
('FBgn0029885', 'FBgn0034915')	0	0.03	30.4	no	FALSE	FALSE	FALSE
('FBgn0029885', 'FBgn0035630')	0.181	0.441	29.8	acceptable	FALSE	TRUE	FALSE
('FBgn0029885', 'FBgn0037899')	0.653	0.691	73.8	highconf	TRUE	TRUE	TRUE
('FBgn0029885', 'FBgn0038473')	0.421	0.338	61.6	acceptable	TRUE	TRUE	FALSE
('FBgn0029885', 'FBgn0038585')	0.181	0.115	39.5	possible	FALSE	FALSE	FALSE
('FBgn0029885', 'FBgn0038989')	0.061	0.071	23.6	no	FALSE	FALSE	FALSE
('FBgn0029885', 'FBgn0039233')	0	0.023	11.2	no	FALSE	FALSE	FALSE
('FBgn0029885', 'FBgn0039828')	0.335	0.153	43.4	possible	TRUE	FALSE	FALSE
('FBgn0029885', 'FBgn0052409')	0.351	0.128	52.9	possible	TRUE	FALSE	FALSE
('FBgn0029887', 'FBgn0031492')	0.348	0.435	42.2	acceptable	TRUE	TRUE	FALSE
('FBgn0029887', 'FBgn0051211')	0	0.023	20.3	no	FALSE	FALSE	FALSE
('FBgn0029887', 'FBgn0261792')	0	0.023	14.6	no	FALSE	FALSE	FALSE
('FBgn0029888', 'FBgn0030605')	0.593	0.649	80.7	highconf	TRUE	TRUE	TRUE
('FBgn0029888', 'FBgn0031021')	0	0.023	9.7	no	FALSE	FALSE	FALSE
('FBgn0029888', 'FBgn0031228')	0	0.023	15.7	no	FALSE	FALSE	FALSE
('FBgn0029888', 'FBgn0031436')	0	0.023	9.2	no	FALSE	FALSE	FALSE
('FBgn0029888', 'FBgn0031505')	0.132	0.125	35.1	possible	FALSE	FALSE	FALSE
('FBgn0029888', 'FBgn0031684')	0	0.023	6.9	no	FALSE	FALSE	FALSE
('FBgn0029888', 'FBgn0031771')	0.019	0.294	33.5	acceptable	FALSE	TRUE	FALSE
('FBgn0029888', 'FBgn0031830')	0	0.023	8.7	no	FALSE	FALSE	FALSE
('FBgn0029888', 'FBgn0032511')	0.339	0.245	46.3	acceptable	TRUE	TRUE	FALSE
('FBgn0029888', 'FBgn0033570')	0	0.023	11.3	no	FALSE	FALSE	FALSE
('FBgn0029888', 'FBgn0033961')	0.491	0.607	54.4	highconf	TRUE	TRUE	TRUE
('FBgn0029888', 'FBgn0034245')	0.034	0.036	20.2	no	FALSE	FALSE	FALSE
('FBgn0029888', 'FBgn0034251')	0.087	0.455	37.7	acceptable	FALSE	TRUE	FALSE
('FBgn0029888', 'FBgn0034576')	0.014	0.03	17.9	no	FALSE	FALSE	FALSE
('FBgn0029888', 'FBgn0034645')	0	0.023	13	no	FALSE	FALSE	FALSE
('FBgn0029888', 'FBgn0034877')	0	0.023	10.5	no	FALSE	FALSE	FALSE
('FBgn0029888', 'FBgn0035046')	0	0.023	8.4	no	FALSE	FALSE	FALSE
('FBgn0029888', 'FBgn0035600')	0	0.058	25.5	no	FALSE	FALSE	FALSE
('FBgn0029888', 'FBgn0036706')	0	0.056	20.8	no	FALSE	FALSE	FALSE
('FBgn0029888', 'FBgn0036728')	0	0.026	15.6	no	FALSE	FALSE	FALSE
('FBgn0029888', 'FBgn0037001')	0	0.023	20.7	no	FALSE	FALSE	FALSE
('FBgn0029888', 'FBgn0037172')	0	0.023	9	no	FALSE	FALSE	FALSE
('FBgn0029888', 'FBgn0037873')	0	0.023	16.7	no	FALSE	FALSE	FALSE
('FBgn0029888', 'FBgn0038224')	0	0.026	14.5	no	FALSE	FALSE	FALSE
('FBgn0029888', 'FBgn0038271')	0	0.023	14.3	no	FALSE	FALSE	FALSE
('FBgn0029888', 'FBgn0039669')	0.309	0.467	48.1	acceptable	TRUE	TRUE	FALSE
('FBgn0029888', 'FBgn0039830')	0	0.032	15.8	no	FALSE	FALSE	FALSE
('FBgn0029888', 'FBgn0039909')	0	0.024	24.3	no	FALSE	FALSE	FALSE
('FBgn0029888', 'FBgn0040705')	0	0.023	11.9	no	FALSE	FALSE	FALSE
('FBgn0029888', 'FBgn0040773')	0.06	0.039	20.2	no	FALSE	FALSE	FALSE
('FBgn0029888', 'FBgn0047038')	0	0.023	9.5	no	FALSE	FALSE	FALSE
('FBgn0029888', 'FBgn0053493')	0	0.023	12.1	no	FALSE	FALSE	FALSE
('FBgn0029888', 'FBgn0085736')	0.021	0.147	16.8	no	FALSE	FALSE	FALSE
('FBgn0029888', 'FBgn0250814')	0	0.033	22.5	no	FALSE	FALSE	FALSE
('FBgn0029888', 'FBgn0262952')	0.338	0.405	57.7	acceptable	TRUE	TRUE	FALSE
('FBgn0029888', 'FBgn0266582')	0	0.023	14.8	no	FALSE	FALSE	FALSE
('FBgn0029890', 'FBgn0030478')	0	0.023	16.4	no	FALSE	FALSE	FALSE
('FBgn0029890', 'FBgn0037643')	0	0.023	20.3	no	FALSE	FALSE	FALSE
('FBgn0029890', 'FBgn0037988')	0	0.023	17.5	no	FALSE	FALSE	FALSE
('FBgn0029891', 'FBgn0029943')	0	0.023	24.6	no	FALSE	FALSE	FALSE
('FBgn0029891', 'FBgn0034366')	0	0.023	17.6	no	FALSE	FALSE	FALSE
('FBgn0029891', 'FBgn0036928')	0.034	0.093	31.6	no	FALSE	FALSE	FALSE
('FBgn0029891', 'FBgn0037007')	0.209	0.558	46.3	highconf	FALSE	TRUE	TRUE
('FBgn0029891', 'FBgn0037008')	0	0.023	20	no	FALSE	FALSE	FALSE
('FBgn0029891', 'FBgn0038233')	0	0.023	19.3	no	FALSE	FALSE	FALSE
('FBgn0029891', 'FBgn0039140')	0.401	0.441	58.1	acceptable	TRUE	TRUE	FALSE
('FBgn0029891', 'FBgn0039802')	0	0.023	23.8	no	FALSE	FALSE	FALSE
('FBgn0029891', 'FBgn0039969')	0	0.023	21	no	FALSE	FALSE	FALSE
('FBgn0029891', 'FBgn0041100')	0	0.023	20.5	no	FALSE	FALSE	FALSE
('FBgn0029891', 'FBgn0069354')	0	0.023	20.1	no	FALSE	FALSE	FALSE
('FBgn0029891', 'FBgn0260454')	0.02	0.134	21.7	no	FALSE	FALSE	FALSE
('FBgn0029891', 'FBgn0264325')	0	0.023	15.9	no	FALSE	FALSE	FALSE
('FBgn0029897', 'FBgn0031264')	0	0.023	17.3	no	FALSE	FALSE	FALSE
('FBgn0029897', 'FBgn0031980')	0	0.023	11	no	FALSE	FALSE	FALSE
('FBgn0029897', 'FBgn0032198')	0	0.023	17.7	no	FALSE	FALSE	FALSE
('FBgn0029897', 'FBgn0032404')	0.327	0.307	44.9	acceptable	TRUE	TRUE	FALSE
('FBgn0029897', 'FBgn0032518')	0.178	0.302	46.9	acceptable	FALSE	TRUE	FALSE
('FBgn0029897', 'FBgn0032987')	0	0.023	10.9	no	FALSE	FALSE	FALSE
('FBgn0029897', 'FBgn0033485')	0	0.023	9.8	no	FALSE	FALSE	FALSE
('FBgn0029897', 'FBgn0033699')	0.085	0.159	41.5	possible	FALSE	FALSE	FALSE
('FBgn0029897', 'FBgn0033907')	0	0.06	33.1	no	FALSE	FALSE	FALSE
('FBgn0029897', 'FBgn0033912')	0	0.023	9.5	no	FALSE	FALSE	FALSE
('FBgn0029897', 'FBgn0034000')	0	0.023	11.2	no	FALSE	FALSE	FALSE
('FBgn0029897', 'FBgn0034138')	0	0.023	10.6	no	FALSE	FALSE	FALSE
('FBgn0029897', 'FBgn0034743')	0	0.023	11.9	no	FALSE	FALSE	FALSE
('FBgn0029897', 'FBgn0034822')	0	0.023	20.9	no	FALSE	FALSE	FALSE
('FBgn0029897', 'FBgn0034837')	0.39	0.459	58.1	acceptable	TRUE	TRUE	FALSE
('FBgn0029897', 'FBgn0034915')	0	0.023	10.9	no	FALSE	FALSE	FALSE
('FBgn0029897', 'FBgn0034968')	0	0.023	10.5	no	FALSE	FALSE	FALSE
('FBgn0029897', 'FBgn0035122')	0.574	0.565	70.1	highconf	TRUE	TRUE	TRUE
('FBgn0029897', 'FBgn0035422')	0	0.023	7.9	no	FALSE	FALSE	FALSE
('FBgn0029897', 'FBgn0035534')	0	0.023	8.4	no	FALSE	FALSE	FALSE
('FBgn0029897', 'FBgn0035630')	0.018	0.504	31	highconf	FALSE	TRUE	TRUE
('FBgn0029897', 'FBgn0035753')	0.237	0.344	55.7	acceptable	TRUE	TRUE	FALSE
('FBgn0029897', 'FBgn0036825')	0	0.023	12.6	no	FALSE	FALSE	FALSE
('FBgn0029897', 'FBgn0036853')	0	0.023	10.2	no	FALSE	FALSE	FALSE
('FBgn0029897', 'FBgn0037328')	0.332	0.341	53.7	acceptable	TRUE	TRUE	FALSE
('FBgn0029897', 'FBgn0037529')	0	0.023	15	no	FALSE	FALSE	FALSE
('FBgn0029897', 'FBgn0037874')	0	0.023	14.7	no	FALSE	FALSE	FALSE
('FBgn0029897', 'FBgn0037899')	0	0.023	7.6	no	FALSE	FALSE	FALSE
('FBgn0029897', 'FBgn0038281')	0	0.023	9	no	FALSE	FALSE	FALSE
('FBgn0029897', 'FBgn0038834')	0	0.023	15.5	no	FALSE	FALSE	FALSE
('FBgn0029897', 'FBgn0039129')	0	0.023	8.7	no	FALSE	FALSE	FALSE
('FBgn0029897', 'FBgn0039300')	0	0.023	8.4	no	FALSE	FALSE	FALSE
('FBgn0029897', 'FBgn0039359')	0	0.023	18.7	no	FALSE	FALSE	FALSE
('FBgn0029897', 'FBgn0039406')	0	0.023	21.3	no	FALSE	FALSE	FALSE
('FBgn0029897', 'FBgn0039713')	0.517	0.294	67.6	acceptable	TRUE	TRUE	FALSE
('FBgn0029897', 'FBgn0039739')	0	0.023	19.8	no	FALSE	FALSE	FALSE
('FBgn0029897', 'FBgn0039757')	0.302	0.082	47.2	possible	TRUE	FALSE	FALSE
('FBgn0029897', 'FBgn0039857')	0	0.023	28.4	no	FALSE	FALSE	FALSE
('FBgn0029897', 'FBgn0040007')	0.137	0.235	46.9	acceptable	FALSE	TRUE	FALSE
('FBgn0029897', 'FBgn0040009')	0	0.023	13.8	no	FALSE	FALSE	FALSE
('FBgn0029897', 'FBgn0042112')	0.555	0.211	62.7	possible	TRUE	FALSE	FALSE
('FBgn0029897', 'FBgn0046214')	0	0.026	18.8	no	FALSE	FALSE	FALSE
('FBgn0029897', 'FBgn0053002')	0	0.023	8.6	no	FALSE	FALSE	FALSE
('FBgn0029897', 'FBgn0064225')	0	0.023	12.2	no	FALSE	FALSE	FALSE
('FBgn0029897', 'FBgn0066084')	0	0.023	13.7	no	FALSE	FALSE	FALSE
('FBgn0029897', 'FBgn0086357')	0	0.023	26.3	no	FALSE	FALSE	FALSE
('FBgn0029897', 'FBgn0086472')	0.49	0.379	53.9	acceptable	TRUE	TRUE	FALSE
('FBgn0029897', 'FBgn0086710')	0	0.023	14.5	no	FALSE	FALSE	FALSE
('FBgn0029897', 'FBgn0086904')	0	0.023	10.2	no	FALSE	FALSE	FALSE
('FBgn0029897', 'FBgn0261592')	0.198	0.067	51.4	possible	FALSE	FALSE	FALSE
('FBgn0029897', 'FBgn0261596')	0	0.023	9.4	no	FALSE	FALSE	FALSE
('FBgn0029897', 'FBgn0261597')	0.283	0.216	57.6	possible	TRUE	FALSE	FALSE
('FBgn0029897', 'FBgn0261599')	0	0.023	9.2	no	FALSE	FALSE	FALSE
('FBgn0029897', 'FBgn0261602')	0	0.023	11.2	no	FALSE	FALSE	FALSE
('FBgn0029897', 'FBgn0261608')	0	0.023	9.3	no	FALSE	FALSE	FALSE
('FBgn0029897', 'FBgn0285947')	0	0.023	12.2	no	FALSE	FALSE	FALSE
('FBgn0029897', 'FBgn0285948')	0	0.023	9.6	no	FALSE	FALSE	FALSE
('FBgn0029897', 'FBgn0285949')	0	0.023	8.3	no	FALSE	FALSE	FALSE
('FBgn0029897', 'FBgn0285950')	0.229	0.083	49.8	possible	TRUE	FALSE	FALSE
('FBgn0029897', 'FBgn0286213')	0.183	0.215	50.3	possible	FALSE	FALSE	FALSE
('FBgn0029905', 'FBgn0032816')	0.794	0.719	72.3	highconf	TRUE	TRUE	TRUE
('FBgn0029905', 'FBgn0035993')	0.587	0.4	26.9	acceptable	TRUE	TRUE	FALSE
('FBgn0029906', 'FBgn0032234')	0.662	0.701	92.1	highconf	TRUE	TRUE	TRUE
('FBgn0029906', 'FBgn0037743')	0.068	0.311	45	acceptable	FALSE	TRUE	FALSE
('FBgn0029906', 'FBgn0039293')	0	0.027	24.8	no	FALSE	FALSE	FALSE
('FBgn0029906', 'FBgn0052076')	0	0.023	24.2	no	FALSE	FALSE	FALSE
('FBgn0029906', 'FBgn0261020')	0	0.023	17.3	no	FALSE	FALSE	FALSE
('FBgn0029907', 'FBgn0039270')	0.666	0.546	49.4	highconf	TRUE	TRUE	TRUE
('FBgn0029907', 'FBgn0086683')	0.021	0.063	26.4	no	FALSE	FALSE	FALSE
('FBgn0029912', 'FBgn0035255')	0.042	0.095	33.7	no	FALSE	FALSE	FALSE
('FBgn0029924', 'FBgn0030612')	0	0.023	19.1	no	FALSE	FALSE	FALSE
('FBgn0029924', 'FBgn0030731')	0	0.023	20.4	no	FALSE	FALSE	FALSE
('FBgn0029924', 'FBgn0031824')	0	0.023	24.7	no	FALSE	FALSE	FALSE
('FBgn0029924', 'FBgn0035203')	0	0.023	18.2	no	FALSE	FALSE	FALSE
('FBgn0029924', 'FBgn0035383')	0	0.024	31.1	no	FALSE	FALSE	FALSE
('FBgn0029924', 'FBgn0039184')	0.378	0.603	76.3	highconf	TRUE	TRUE	TRUE
('FBgn0029929', 'FBgn0031252')	0	0.023	15.6	no	FALSE	FALSE	FALSE
('FBgn0029929', 'FBgn0032014')	0.113	0.235	21.2	acceptable	FALSE	TRUE	FALSE
('FBgn0029929', 'FBgn0035852')	0.026	0.127	27.6	no	FALSE	FALSE	FALSE
('FBgn0029942', 'FBgn0031987')	0	0.023	17.9	no	FALSE	FALSE	FALSE
('FBgn0029943', 'FBgn0030960')	0	0.047	24.8	no	FALSE	FALSE	FALSE
('FBgn0029943', 'FBgn0031298')	0	0.023	25.4	no	FALSE	FALSE	FALSE
('FBgn0029943', 'FBgn0032499')	0	0.023	22.3	no	FALSE	FALSE	FALSE
('FBgn0029943', 'FBgn0032935')	0	0.023	15.4	no	FALSE	FALSE	FALSE
('FBgn0029943', 'FBgn0034110')	0	0.023	20.2	no	FALSE	FALSE	FALSE
('FBgn0029943', 'FBgn0034366')	0	0.023	17.8	no	FALSE	FALSE	FALSE
('FBgn0029943', 'FBgn0035850')	0	0.023	18.4	no	FALSE	FALSE	FALSE
('FBgn0029943', 'FBgn0036255')	0.74	0.64	90.1	highconf	TRUE	TRUE	TRUE
('FBgn0029943', 'FBgn0036813')	0	0.023	14.5	no	FALSE	FALSE	FALSE
('FBgn0029943', 'FBgn0038325')	0.073	0.228	53.6	possible	FALSE	FALSE	FALSE
('FBgn0029943', 'FBgn0038539')	0.031	0.141	25.9	no	FALSE	FALSE	FALSE
('FBgn0029943', 'FBgn0039636')	0	0.023	36	no	FALSE	FALSE	FALSE
('FBgn0029943', 'FBgn0039705')	0.402	0.706	92.5	highconf	TRUE	TRUE	TRUE
('FBgn0029943', 'FBgn0040780')	0.679	0.668	89.4	highconf	TRUE	TRUE	TRUE
('FBgn0029943', 'FBgn0260945')	0	0.023	20	no	FALSE	FALSE	FALSE
('FBgn0029943', 'FBgn0261108')	0.555	0.567	85.2	highconf	TRUE	TRUE	TRUE
('FBgn0029943', 'FBgn0264325')	0	0.055	58.5	possible	FALSE	FALSE	FALSE
('FBgn0029943', 'FBgn0267347')	0.473	0.371	77.4	acceptable	TRUE	TRUE	FALSE
('FBgn0029945', 'FBgn0036691')	0.142	0.394	40.2	acceptable	FALSE	TRUE	FALSE
('FBgn0029945', 'FBgn0036857')	0	0.023	16.8	no	FALSE	FALSE	FALSE
('FBgn0029945', 'FBgn0051075')	0	0.023	20.8	no	FALSE	FALSE	FALSE
('FBgn0029949', 'FBgn0030222')	0.201	0.454	45.1	acceptable	FALSE	TRUE	FALSE
('FBgn0029949', 'FBgn0030247')	0.416	0.545	60.4	highconf	TRUE	TRUE	TRUE
('FBgn0029949', 'FBgn0030278')	0.149	0.177	25.9	no	FALSE	FALSE	FALSE
('FBgn0029949', 'FBgn0040371')	0	0.023	18.3	no	FALSE	FALSE	FALSE
('FBgn0029958', 'FBgn0036762')	0	0.029	35.4	no	FALSE	FALSE	FALSE
('FBgn0029958', 'FBgn0039635')	0	0.023	19.5	no	FALSE	FALSE	FALSE
('FBgn0029958', 'FBgn0283658')	0.323	0.31	61.4	acceptable	TRUE	TRUE	FALSE
('FBgn0029964', 'FBgn0036173')	0.725	0.68	64.3	highconf	TRUE	TRUE	TRUE
('FBgn0029964', 'FBgn0038683')	0.042	0.258	27.8	acceptable	FALSE	TRUE	FALSE
('FBgn0029964', 'FBgn0265265')	0.596	0.582	56.9	highconf	TRUE	TRUE	TRUE
('FBgn0029964', 'FBgn0267976')	0	0.027	19.1	no	FALSE	FALSE	FALSE
('FBgn0029968', 'FBgn0034457')	0.225	0.39	42.6	acceptable	TRUE	TRUE	FALSE
('FBgn0029969', 'FBgn0031877')	0.099	0.285	39.3	acceptable	FALSE	TRUE	FALSE
('FBgn0029969', 'FBgn0033879')	0	0.023	10.1	no	FALSE	FALSE	FALSE
('FBgn0029969', 'FBgn0035298')	0	0.023	27.6	no	FALSE	FALSE	FALSE
('FBgn0029969', 'FBgn0035811')	0	0.023	19.9	no	FALSE	FALSE	FALSE
('FBgn0029969', 'FBgn0036824')	0	0.023	19.1	no	FALSE	FALSE	FALSE
('FBgn0029969', 'FBgn0037988')	0.048	0.058	37	possible	FALSE	FALSE	FALSE
('FBgn0029969', 'FBgn0038742')	0	0.023	12.4	no	FALSE	FALSE	FALSE
('FBgn0029969', 'FBgn0038876')	0	0.023	19.5	no	FALSE	FALSE	FALSE
('FBgn0029969', 'FBgn0040064')	0.7	0.718	94.2	highconf	TRUE	TRUE	TRUE
('FBgn0029971', 'FBgn0030605')	0.188	0.195	30.7	possible	FALSE	FALSE	FALSE
('FBgn0029971', 'FBgn0031505')	0.136	0.124	25.4	possible	FALSE	FALSE	FALSE
('FBgn0029971', 'FBgn0033570')	0.162	0.236	21.8	acceptable	FALSE	TRUE	FALSE
('FBgn0029971', 'FBgn0033961')	0.064	0.076	16.5	no	FALSE	FALSE	FALSE
('FBgn0029971', 'FBgn0034877')	0.111	0.114	23.1	possible	FALSE	FALSE	FALSE
('FBgn0029971', 'FBgn0035046')	0.04	0.099	21.8	no	FALSE	FALSE	FALSE
('FBgn0029971', 'FBgn0047038')	0.14	0.178	28.7	possible	FALSE	FALSE	FALSE
('FBgn0029971', 'FBgn0266582')	0	0.023	10.8	no	FALSE	FALSE	FALSE
('FBgn0029974', 'FBgn0259714')	0.57	0.683	54.3	highconf	TRUE	TRUE	TRUE
('FBgn0029975', 'FBgn0032394')	0	0.023	20.6	no	FALSE	FALSE	FALSE
('FBgn0029975', 'FBgn0032524')	0	0.023	16.9	no	FALSE	FALSE	FALSE
('FBgn0029975', 'FBgn0034382')	0	0.023	19.7	no	FALSE	FALSE	FALSE
('FBgn0029975', 'FBgn0034383')	0	0.023	20	no	FALSE	FALSE	FALSE
('FBgn0029975', 'FBgn0035471')	0	0.169	40.3	no	FALSE	FALSE	FALSE
('FBgn0029975', 'FBgn0052072')	0	0.023	19.1	no	FALSE	FALSE	FALSE
('FBgn0029975', 'FBgn0260960')	0	0.023	19	no	FALSE	FALSE	FALSE
('FBgn0029977', 'FBgn0030871')	0	0.023	16.7	no	FALSE	FALSE	FALSE
('FBgn0029977', 'FBgn0032813')	0	0.023	16.4	no	FALSE	FALSE	FALSE
('FBgn0029977', 'FBgn0288834')	0.028	0.096	23.7	no	FALSE	FALSE	FALSE
('FBgn0029980', 'FBgn0031312')	0.683	0.718	93.5	highconf	TRUE	TRUE	TRUE
('FBgn0029980', 'FBgn0032014')	0	0.023	18.1	no	FALSE	FALSE	FALSE
('FBgn0029980', 'FBgn0032799')	0.324	0.08	62.1	possible	TRUE	FALSE	FALSE
('FBgn0029980', 'FBgn0037044')	0	0.024	74	possible	FALSE	FALSE	FALSE
('FBgn0029980', 'FBgn0038424')	0	0.023	69.6	possible	FALSE	FALSE	FALSE
('FBgn0029980', 'FBgn0051005')	0	0.023	28	no	FALSE	FALSE	FALSE
('FBgn0029990', 'FBgn0034200')	0	0.023	17.6	no	FALSE	FALSE	FALSE
('FBgn0029990', 'FBgn0085195')	0	0.04	17.1	no	FALSE	FALSE	FALSE
('FBgn0029992', 'FBgn0033378')	0	0.023	21.2	no	FALSE	FALSE	FALSE
('FBgn0029996', 'FBgn0030305')	0	0.023	16.6	no	FALSE	FALSE	FALSE
('FBgn0029996', 'FBgn0034366')	0	0.023	22.9	no	FALSE	FALSE	FALSE
('FBgn0029996', 'FBgn0263697')	0	0.023	14.4	no	FALSE	FALSE	FALSE
('FBgn0029997', 'FBgn0262716')	0	0.023	41.4	no	FALSE	FALSE	FALSE
('FBgn0029999', 'FBgn0032138')	0	0.023	19.4	no	FALSE	FALSE	FALSE
('FBgn0029999', 'FBgn0032298')	0.325	0.598	73.5	highconf	TRUE	TRUE	TRUE
('FBgn0029999', 'FBgn0032925')	0	0.023	17.1	no	FALSE	FALSE	FALSE
('FBgn0029999', 'FBgn0033379')	0.434	0.55	67.4	highconf	TRUE	TRUE	TRUE
('FBgn0029999', 'FBgn0033485')	0	0.024	25	no	FALSE	FALSE	FALSE
('FBgn0029999', 'FBgn0034243')	0.372	0.395	51.6	acceptable	TRUE	TRUE	FALSE
('FBgn0029999', 'FBgn0035630')	0.048	0.34	23	acceptable	FALSE	TRUE	FALSE
('FBgn0029999', 'FBgn0037489')	0.29	0.103	51.2	possible	TRUE	FALSE	FALSE
('FBgn0029999', 'FBgn0038473')	0	0.023	21.9	no	FALSE	FALSE	FALSE
('FBgn0029999', 'FBgn0039828')	0	0.023	18.1	no	FALSE	FALSE	FALSE
('FBgn0029999', 'FBgn0052075')	0.246	0.25	39.4	acceptable	TRUE	TRUE	FALSE
('FBgn0029999', 'FBgn0053217')	0	0.023	17.1	no	FALSE	FALSE	FALSE
('FBgn0030000', 'FBgn0030063')	0	0.023	17.3	no	FALSE	FALSE	FALSE
('FBgn0030000', 'FBgn0030081')	0.458	0.465	62.7	acceptable	TRUE	TRUE	FALSE
('FBgn0030000', 'FBgn0030720')	0.143	0.598	45.2	highconf	FALSE	TRUE	TRUE
('FBgn0030000', 'FBgn0030855')	0.135	0.245	52	acceptable	FALSE	TRUE	FALSE
('FBgn0030000', 'FBgn0031361')	0	0.023	21.4	no	FALSE	FALSE	FALSE
('FBgn0030000', 'FBgn0031736')	0.054	0.024	27.7	no	FALSE	FALSE	FALSE
('FBgn0030000', 'FBgn0031764')	0	0.046	37.1	no	FALSE	FALSE	FALSE
('FBgn0030000', 'FBgn0031851')	0.159	0.537	38.5	highconf	FALSE	TRUE	TRUE
('FBgn0030000', 'FBgn0032050')	0.238	0.336	52.2	acceptable	TRUE	TRUE	FALSE
('FBgn0030000', 'FBgn0032051')	0	0.023	29.7	no	FALSE	FALSE	FALSE
('FBgn0030000', 'FBgn0032138')	0	0.058	28.6	no	FALSE	FALSE	FALSE
('FBgn0030000', 'FBgn0032298')	0.027	0.144	34.4	no	FALSE	FALSE	FALSE
('FBgn0030000', 'FBgn0032408')	0	0.023	16.8	no	FALSE	FALSE	FALSE
('FBgn0030000', 'FBgn0032919')	0.214	0.067	50.1	possible	FALSE	FALSE	FALSE
('FBgn0030000', 'FBgn0032925')	0	0.023	17.4	no	FALSE	FALSE	FALSE
('FBgn0030000', 'FBgn0033169')	0	0.023	19.3	no	FALSE	FALSE	FALSE
('FBgn0030000', 'FBgn0033379')	0	0.023	17.5	no	FALSE	FALSE	FALSE
('FBgn0030000', 'FBgn0033454')	0.341	0.425	60.5	acceptable	TRUE	TRUE	FALSE
('FBgn0030000', 'FBgn0033485')	0	0.023	14.2	no	FALSE	FALSE	FALSE
('FBgn0030000', 'FBgn0034232')	0.507	0.664	80.1	highconf	TRUE	TRUE	TRUE
('FBgn0030000', 'FBgn0034528')	0	0.055	27.2	no	FALSE	FALSE	FALSE
('FBgn0030000', 'FBgn0034879')	0	0.051	53.7	possible	FALSE	FALSE	FALSE
('FBgn0030000', 'FBgn0034933')	0.243	0.62	63.5	highconf	TRUE	TRUE	TRUE
('FBgn0030000', 'FBgn0036500')	0.519	0.714	80.9	highconf	TRUE	TRUE	TRUE
('FBgn0030000', 'FBgn0036514')	0.531	0.711	71.9	highconf	TRUE	TRUE	TRUE
('FBgn0030000', 'FBgn0036754')	0	0.023	20.2	no	FALSE	FALSE	FALSE
('FBgn0030000', 'FBgn0037073')	0	0.023	20.5	no	FALSE	FALSE	FALSE
('FBgn0030000', 'FBgn0037489')	0	0.023	20.3	no	FALSE	FALSE	FALSE
('FBgn0030000', 'FBgn0037504')	0	0.023	22.5	no	FALSE	FALSE	FALSE
('FBgn0030000', 'FBgn0037561')	0	0.023	17.3	no	FALSE	FALSE	FALSE
('FBgn0030000', 'FBgn0037815')	0.384	0.437	71.2	acceptable	TRUE	TRUE	FALSE
('FBgn0030000', 'FBgn0038090')	0.514	0.599	61.3	highconf	TRUE	TRUE	TRUE
('FBgn0030000', 'FBgn0038275')	0.262	0.462	49.5	acceptable	TRUE	TRUE	FALSE
('FBgn0030000', 'FBgn0038473')	0.065	0.308	33.1	acceptable	FALSE	TRUE	FALSE
('FBgn0030000', 'FBgn0038964')	0	0.023	16.3	no	FALSE	FALSE	FALSE
('FBgn0030000', 'FBgn0038989')	0.045	0.06	29.7	no	FALSE	FALSE	FALSE
('FBgn0030000', 'FBgn0039233')	0.297	0.125	62.3	possible	TRUE	FALSE	FALSE
('FBgn0030000', 'FBgn0039274')	0	0.023	24.5	no	FALSE	FALSE	FALSE
('FBgn0030000', 'FBgn0039627')	0	0.023	15.5	no	FALSE	FALSE	FALSE
('FBgn0030000', 'FBgn0039757')	0.164	0.359	46	acceptable	FALSE	TRUE	FALSE
('FBgn0030000', 'FBgn0039828')	0.237	0.44	51.5	acceptable	TRUE	TRUE	FALSE
('FBgn0030000', 'FBgn0050349')	0.463	0.707	69.7	highconf	TRUE	TRUE	TRUE
('FBgn0030000', 'FBgn0052344')	0.209	0.144	48.5	possible	FALSE	FALSE	FALSE
('FBgn0030000', 'FBgn0052409')	0.504	0.161	61.7	possible	TRUE	FALSE	FALSE
('FBgn0030000', 'FBgn0053505')	0	0.023	18.5	no	FALSE	FALSE	FALSE
('FBgn0030000', 'FBgn0053506')	0	0.023	14.1	no	FALSE	FALSE	FALSE
('FBgn0030000', 'FBgn0259937')	0.199	0.175	44.6	possible	FALSE	FALSE	FALSE
('FBgn0030000', 'FBgn0261373')	0.291	0.167	43.8	possible	TRUE	FALSE	FALSE
('FBgn0030000', 'FBgn0261535')	0	0.023	17.8	no	FALSE	FALSE	FALSE
('FBgn0030000', 'FBgn0261592')	0.408	0.176	55.5	possible	TRUE	FALSE	FALSE
('FBgn0030000', 'FBgn0262560')	0.33	0.629	48.2	highconf	TRUE	TRUE	TRUE
('FBgn0030000', 'FBgn0263510')	0	0.023	30.1	no	FALSE	FALSE	FALSE
('FBgn0030000', 'FBgn0263605')	0.071	0.215	43.5	possible	FALSE	FALSE	FALSE
('FBgn0030000', 'FBgn0286786')	0	0.023	14.7	no	FALSE	FALSE	FALSE
('FBgn0030000', 'FBgn0287774')	0.069	0.051	28.3	no	FALSE	FALSE	FALSE
('FBgn0030004', 'FBgn0050259')	0.554	0.723	44	highconf	TRUE	TRUE	TRUE
('FBgn0030007', 'FBgn0039175')	0.712	0.724	93.2	highconf	TRUE	TRUE	TRUE
('FBgn0030007', 'FBgn0086443')	0	0.023	14.1	no	FALSE	FALSE	FALSE
('FBgn0030007', 'FBgn0275436')	0	0.023	21.6	no	FALSE	FALSE	FALSE
('FBgn0030009', 'FBgn0040362')	0	0.023	10.5	no	FALSE	FALSE	FALSE
('FBgn0030011', 'FBgn0036519')	0.441	0.626	72.1	highconf	TRUE	TRUE	TRUE
('FBgn0030011', 'FBgn0050054')	0	0.023	23.5	no	FALSE	FALSE	FALSE
('FBgn0030011', 'FBgn0267252')	0.697	0.715	87.7	highconf	TRUE	TRUE	TRUE
('FBgn0030011', 'FBgn0267698')	0.037	0.121	37.4	no	FALSE	FALSE	FALSE
('FBgn0030013', 'FBgn0036545')	0.551	0.337	52.3	acceptable	TRUE	TRUE	FALSE
('FBgn0030018', 'FBgn0039532')	0.218	0.432	69.2	acceptable	FALSE	TRUE	FALSE
('FBgn0030018', 'FBgn0261524')	0.305	0.371	70.9	acceptable	TRUE	TRUE	FALSE
('FBgn0030030', 'FBgn0260482')	0.043	0.231	34.1	acceptable	FALSE	TRUE	FALSE
('FBgn0030034', 'FBgn0033015')	0.074	0.142	23.3	no	FALSE	FALSE	FALSE
('FBgn0030035', 'FBgn0032052')	0.568	0.714	90.3	highconf	TRUE	TRUE	TRUE
('FBgn0030035', 'FBgn0034270')	0	0.023	20.5	no	FALSE	FALSE	FALSE
('FBgn0030035', 'FBgn0035464')	0	0.023	17.4	no	FALSE	FALSE	FALSE
('FBgn0030035', 'FBgn0036893')	0.042	0.088	34.6	no	FALSE	FALSE	FALSE
('FBgn0030035', 'FBgn0259727')	0	0.036	26.8	no	FALSE	FALSE	FALSE
('FBgn0030035', 'FBgn0265190')	0.479	0.678	79.5	highconf	TRUE	TRUE	TRUE
('FBgn0030037', 'FBgn0030038')	0	0.023	16.5	no	FALSE	FALSE	FALSE
('FBgn0030037', 'FBgn0030039')	0.015	0.066	28.2	no	FALSE	FALSE	FALSE
('FBgn0030037', 'FBgn0052712')	0.009	0.038	29.3	no	FALSE	FALSE	FALSE
('FBgn0030038', 'FBgn0030039')	0	0.023	17.4	no	FALSE	FALSE	FALSE
('FBgn0030038', 'FBgn0052712')	0.025	0.199	29.9	no	FALSE	FALSE	FALSE
('FBgn0030039', 'FBgn0052712')	0.015	0.059	22.5	no	FALSE	FALSE	FALSE
('FBgn0030041', 'FBgn0035964')	0	0.035	40	no	FALSE	FALSE	FALSE
('FBgn0030041', 'FBgn0036116')	0.023	0.06	27.1	no	FALSE	FALSE	FALSE
('FBgn0030041', 'FBgn0262139')	0	0.023	16.8	no	FALSE	FALSE	FALSE
('FBgn0030055', 'FBgn0264325')	0.456	0.677	55.5	highconf	TRUE	TRUE	TRUE
('FBgn0030057', 'FBgn0033883')	0	0.023	17.7	no	FALSE	FALSE	FALSE
('FBgn0030057', 'FBgn0036756')	0	0.023	20.1	no	FALSE	FALSE	FALSE
('FBgn0030061', 'FBgn0030067')	0.149	0.173	30.3	possible	FALSE	FALSE	FALSE
('FBgn0030061', 'FBgn0030177')	0	0.023	18.9	no	FALSE	FALSE	FALSE
('FBgn0030061', 'FBgn0030720')	0.043	0.144	23.4	no	FALSE	FALSE	FALSE
('FBgn0030061', 'FBgn0030855')	0.093	0.551	37	highconf	FALSE	TRUE	TRUE
('FBgn0030061', 'FBgn0031361')	0.278	0.353	47.8	acceptable	TRUE	TRUE	FALSE
('FBgn0030061', 'FBgn0032050')	0.348	0.581	43.2	highconf	TRUE	TRUE	TRUE
('FBgn0030061', 'FBgn0032138')	0.541	0.718	65.1	highconf	TRUE	TRUE	TRUE
('FBgn0030061', 'FBgn0032408')	0	0.023	12.3	no	FALSE	FALSE	FALSE
('FBgn0030061', 'FBgn0032620')	0.099	0.188	30.7	possible	FALSE	FALSE	FALSE
('FBgn0030061', 'FBgn0032925')	0	0.166	29.6	no	FALSE	FALSE	FALSE
('FBgn0030061', 'FBgn0033379')	0.134	0.233	31.7	acceptable	FALSE	TRUE	FALSE
('FBgn0030061', 'FBgn0033485')	0.081	0.197	38.3	possible	FALSE	FALSE	FALSE
('FBgn0030061', 'FBgn0033507')	0.09	0.038	22.2	no	FALSE	FALSE	FALSE
('FBgn0030061', 'FBgn0033557')	0	0.027	32.8	no	FALSE	FALSE	FALSE
('FBgn0030061', 'FBgn0033741')	0.017	0.265	27.5	acceptable	FALSE	TRUE	FALSE
('FBgn0030061', 'FBgn0034243')	0.161	0.112	32.8	possible	FALSE	FALSE	FALSE
('FBgn0030061', 'FBgn0034528')	0	0.023	13.9	no	FALSE	FALSE	FALSE
('FBgn0030061', 'FBgn0036254')	0	0.023	20.5	no	FALSE	FALSE	FALSE
('FBgn0030061', 'FBgn0036514')	0.074	0.162	27.3	possible	FALSE	FALSE	FALSE
('FBgn0030061', 'FBgn0036754')	0.08	0.36	30.9	acceptable	FALSE	TRUE	FALSE
('FBgn0030061', 'FBgn0037073')	0.253	0.091	41	possible	TRUE	FALSE	FALSE
('FBgn0030061', 'FBgn0037899')	0.27	0.126	41.5	possible	TRUE	FALSE	FALSE
('FBgn0030061', 'FBgn0038275')	0.319	0.359	42.2	acceptable	TRUE	TRUE	FALSE
('FBgn0030061', 'FBgn0038473')	0.12	0.067	23.3	possible	FALSE	FALSE	FALSE
('FBgn0030061', 'FBgn0038746')	0.214	0.086	25.8	possible	FALSE	FALSE	FALSE
('FBgn0030061', 'FBgn0038964')	0.227	0.197	35.7	possible	TRUE	FALSE	FALSE
('FBgn0030061', 'FBgn0038989')	0.141	0.223	32.8	possible	FALSE	FALSE	FALSE
('FBgn0030061', 'FBgn0039233')	0.021	0.079	35.9	no	FALSE	FALSE	FALSE
('FBgn0030061', 'FBgn0039828')	0.168	0.176	28	possible	FALSE	FALSE	FALSE
('FBgn0030061', 'FBgn0050349')	0.266	0.444	42.1	acceptable	TRUE	TRUE	FALSE
('FBgn0030061', 'FBgn0052344')	0.107	0.221	34.4	possible	FALSE	FALSE	FALSE
('FBgn0030061', 'FBgn0052409')	0.033	0.041	19.7	no	FALSE	FALSE	FALSE
('FBgn0030061', 'FBgn0259937')	0.328	0.246	46.2	acceptable	TRUE	TRUE	FALSE
('FBgn0030061', 'FBgn0261373')	0.483	0.492	38.3	acceptable	TRUE	TRUE	FALSE
('FBgn0030061', 'FBgn0262560')	0	0.023	17.2	no	FALSE	FALSE	FALSE
('FBgn0030061', 'FBgn0263510')	0.341	0.608	63.7	highconf	TRUE	TRUE	TRUE
('FBgn0030061', 'FBgn0284246')	0	0.023	12.7	no	FALSE	FALSE	FALSE
('FBgn0030061', 'FBgn0287774')	0.385	0.571	53.1	highconf	TRUE	TRUE	TRUE
('FBgn0030063', 'FBgn0030067')	0.09	0.116	28.4	possible	FALSE	FALSE	FALSE
('FBgn0030063', 'FBgn0030081')	0.153	0.284	36.7	acceptable	FALSE	TRUE	FALSE
('FBgn0030063', 'FBgn0030720')	0.191	0.523	39.1	highconf	FALSE	TRUE	TRUE
('FBgn0030063', 'FBgn0031361')	0.256	0.177	38.6	possible	TRUE	FALSE	FALSE
('FBgn0030063', 'FBgn0031736')	0.127	0.154	28.9	possible	FALSE	FALSE	FALSE
('FBgn0030063', 'FBgn0031764')	0.237	0.145	34.9	possible	TRUE	FALSE	FALSE
('FBgn0030063', 'FBgn0031851')	0.197	0.228	33.5	possible	FALSE	FALSE	FALSE
('FBgn0030063', 'FBgn0031868')	0	0.084	24.3	no	FALSE	FALSE	FALSE
('FBgn0030063', 'FBgn0032050')	0.133	0.071	28.4	possible	FALSE	FALSE	FALSE
('FBgn0030063', 'FBgn0032051')	0	0.034	27.6	no	FALSE	FALSE	FALSE
('FBgn0030063', 'FBgn0032408')	0.045	0.069	26.2	no	FALSE	FALSE	FALSE
('FBgn0030063', 'FBgn0032919')	0.226	0.369	34.2	acceptable	TRUE	TRUE	FALSE
('FBgn0030063', 'FBgn0033379')	0.124	0.241	28.7	acceptable	FALSE	TRUE	FALSE
('FBgn0030063', 'FBgn0033454')	0	0.196	22.9	no	FALSE	FALSE	FALSE
('FBgn0030063', 'FBgn0033485')	0	0.025	24.4	no	FALSE	FALSE	FALSE
('FBgn0030063', 'FBgn0033557')	0.295	0.328	55.3	acceptable	TRUE	TRUE	FALSE
('FBgn0030063', 'FBgn0034232')	0.549	0.505	69.2	highconf	TRUE	TRUE	TRUE
('FBgn0030063', 'FBgn0034879')	0.366	0.356	61.1	acceptable	TRUE	TRUE	FALSE
('FBgn0030063', 'FBgn0034933')	0.224	0.29	44.1	acceptable	TRUE	TRUE	FALSE
('FBgn0030063', 'FBgn0036500')	0	0.023	21.4	no	FALSE	FALSE	FALSE
('FBgn0030063', 'FBgn0036514')	0	0.023	23.3	no	FALSE	FALSE	FALSE
('FBgn0030063', 'FBgn0036686')	0.453	0.702	56.7	highconf	TRUE	TRUE	TRUE
('FBgn0030063', 'FBgn0036754')	0	0.023	16.7	no	FALSE	FALSE	FALSE
('FBgn0030063', 'FBgn0037504')	0.249	0.312	27.9	acceptable	TRUE	TRUE	FALSE
('FBgn0030063', 'FBgn0037815')	0.098	0.246	39.6	acceptable	FALSE	TRUE	FALSE
('FBgn0030063', 'FBgn0038090')	0.288	0.41	50.5	acceptable	TRUE	TRUE	FALSE
('FBgn0030063', 'FBgn0038146')	0.156	0.194	42.5	possible	FALSE	FALSE	FALSE
('FBgn0030063', 'FBgn0038235')	0.343	0.249	38.5	acceptable	TRUE	TRUE	FALSE
('FBgn0030063', 'FBgn0038269')	0.131	0.235	38.7	acceptable	FALSE	TRUE	FALSE
('FBgn0030063', 'FBgn0038275')	0	0.053	20.5	no	FALSE	FALSE	FALSE
('FBgn0030063', 'FBgn0038473')	0.197	0.107	34.7	possible	FALSE	FALSE	FALSE
('FBgn0030063', 'FBgn0038597')	0	0.126	37.8	no	FALSE	FALSE	FALSE
('FBgn0030063', 'FBgn0038601')	0.013	0.061	25.3	no	FALSE	FALSE	FALSE
('FBgn0030063', 'FBgn0038746')	0.123	0.18	26.3	possible	FALSE	FALSE	FALSE
('FBgn0030063', 'FBgn0038964')	0.173	0.16	39.8	possible	FALSE	FALSE	FALSE
('FBgn0030063', 'FBgn0038989')	0	0.023	13.1	no	FALSE	FALSE	FALSE
('FBgn0030063', 'FBgn0039627')	0	0.023	16.3	no	FALSE	FALSE	FALSE
('FBgn0030063', 'FBgn0039757')	0	0.023	8.9	no	FALSE	FALSE	FALSE
('FBgn0030063', 'FBgn0039828')	0	0.026	19.4	no	FALSE	FALSE	FALSE
('FBgn0030063', 'FBgn0042092')	0	0.023	12.8	no	FALSE	FALSE	FALSE
('FBgn0030063', 'FBgn0050349')	0	0.023	15	no	FALSE	FALSE	FALSE
('FBgn0030063', 'FBgn0052409')	0.251	0.237	30	acceptable	TRUE	TRUE	FALSE
('FBgn0030063', 'FBgn0053505')	0	0.023	19.1	no	FALSE	FALSE	FALSE
('FBgn0030063', 'FBgn0053506')	0	0.023	12.5	no	FALSE	FALSE	FALSE
('FBgn0030063', 'FBgn0261286')	0	0.023	21.5	no	FALSE	FALSE	FALSE
('FBgn0030063', 'FBgn0261373')	0.352	0.333	32	acceptable	TRUE	TRUE	FALSE
('FBgn0030063', 'FBgn0261535')	0.216	0.297	30.9	acceptable	FALSE	TRUE	FALSE
('FBgn0030063', 'FBgn0261592')	0	0.023	14	no	FALSE	FALSE	FALSE
('FBgn0030063', 'FBgn0262560')	0.473	0.503	53	highconf	TRUE	TRUE	TRUE
('FBgn0030063', 'FBgn0263605')	0.511	0.236	71.1	acceptable	TRUE	TRUE	FALSE
('FBgn0030063', 'FBgn0284251')	0.256	0.28	48.6	acceptable	TRUE	TRUE	FALSE
('FBgn0030063', 'FBgn0286786')	0	0.023	20.6	no	FALSE	FALSE	FALSE
('FBgn0030066', 'FBgn0033428')	0	0.023	14.9	no	FALSE	FALSE	FALSE
('FBgn0030066', 'FBgn0037829')	0	0.023	18.1	no	FALSE	FALSE	FALSE
('FBgn0030067', 'FBgn0030081')	0.108	0.31	33.3	acceptable	FALSE	TRUE	FALSE
('FBgn0030067', 'FBgn0030629')	0.023	0.165	28.1	no	FALSE	FALSE	FALSE
('FBgn0030067', 'FBgn0030720')	0.41	0.54	40.5	highconf	TRUE	TRUE	TRUE
('FBgn0030067', 'FBgn0030855')	0.228	0.464	41.9	acceptable	TRUE	TRUE	FALSE
('FBgn0030067', 'FBgn0030878')	0	0.023	12.3	no	FALSE	FALSE	FALSE
('FBgn0030067', 'FBgn0031361')	0.338	0.469	51.9	acceptable	TRUE	TRUE	FALSE
('FBgn0030067', 'FBgn0032050')	0.04	0.263	23.9	acceptable	FALSE	TRUE	FALSE
('FBgn0030067', 'FBgn0032138')	0.41	0.598	60.8	highconf	TRUE	TRUE	TRUE
('FBgn0030067', 'FBgn0032298')	0	0.133	22.4	no	FALSE	FALSE	FALSE
('FBgn0030067', 'FBgn0032408')	0.493	0.687	65.3	highconf	TRUE	TRUE	TRUE
('FBgn0030067', 'FBgn0032620')	0.342	0.357	37.6	acceptable	TRUE	TRUE	FALSE
('FBgn0030067', 'FBgn0032925')	0.417	0.697	57.2	highconf	TRUE	TRUE	TRUE
('FBgn0030067', 'FBgn0033379')	0	0.023	13.6	no	FALSE	FALSE	FALSE
('FBgn0030067', 'FBgn0033485')	0.035	0.192	32	no	FALSE	FALSE	FALSE
('FBgn0030067', 'FBgn0033507')	0.041	0.099	26.3	possible	FALSE	FALSE	FALSE
('FBgn0030067', 'FBgn0033741')	0	0.116	25.1	no	FALSE	FALSE	FALSE
('FBgn0030067', 'FBgn0034243')	0	0.023	17.5	no	FALSE	FALSE	FALSE
('FBgn0030067', 'FBgn0034528')	0	0.042	25	no	FALSE	FALSE	FALSE
('FBgn0030067', 'FBgn0035337')	0.244	0.227	27.7	possible	TRUE	FALSE	FALSE
('FBgn0030067', 'FBgn0037073')	0.031	0.109	25.4	no	FALSE	FALSE	FALSE
('FBgn0030067', 'FBgn0037200')	0.126	0.597	46.6	highconf	FALSE	TRUE	TRUE
('FBgn0030067', 'FBgn0037489')	0.372	0.366	44.3	acceptable	TRUE	TRUE	FALSE
('FBgn0030067', 'FBgn0037561')	0.034	0.204	24.7	no	FALSE	FALSE	FALSE
('FBgn0030067', 'FBgn0037899')	0.305	0.278	37.6	acceptable	TRUE	TRUE	FALSE
('FBgn0030067', 'FBgn0038235')	0.029	0.156	25	no	FALSE	FALSE	FALSE
('FBgn0030067', 'FBgn0038275')	0.075	0.213	27.7	possible	FALSE	FALSE	FALSE
('FBgn0030067', 'FBgn0038473')	0.181	0.2	30.5	possible	FALSE	FALSE	FALSE
('FBgn0030067', 'FBgn0038746')	0.195	0.395	25.4	acceptable	FALSE	TRUE	FALSE
('FBgn0030067', 'FBgn0038989')	0.534	0.623	41.2	highconf	TRUE	TRUE	TRUE
('FBgn0030067', 'FBgn0039233')	0	0.023	14.3	no	FALSE	FALSE	FALSE
('FBgn0030067', 'FBgn0039627')	0	0.081	31.2	no	FALSE	FALSE	FALSE
('FBgn0030067', 'FBgn0039828')	0	0.023	12.4	no	FALSE	FALSE	FALSE
('FBgn0030067', 'FBgn0042092')	0.068	0.131	24.6	no	FALSE	FALSE	FALSE
('FBgn0030067', 'FBgn0052343')	0	0.03	18.7	no	FALSE	FALSE	FALSE
('FBgn0030067', 'FBgn0052344')	0	0.023	17.3	no	FALSE	FALSE	FALSE
('FBgn0030067', 'FBgn0052409')	0	0.032	18.9	no	FALSE	FALSE	FALSE
('FBgn0030067', 'FBgn0259937')	0	0.023	14.1	no	FALSE	FALSE	FALSE
('FBgn0030067', 'FBgn0261373')	0.055	0.431	26.2	acceptable	FALSE	TRUE	FALSE
('FBgn0030067', 'FBgn0263510')	0.071	0.519	28.4	highconf	FALSE	TRUE	TRUE
('FBgn0030067', 'FBgn0266581')	0.172	0.583	30.9	highconf	FALSE	TRUE	TRUE
('FBgn0030067', 'FBgn0284246')	0.46	0.492	63.3	acceptable	TRUE	TRUE	FALSE
('FBgn0030067', 'FBgn0287774')	0.065	0.461	32.5	acceptable	FALSE	TRUE	FALSE
('FBgn0030081', 'FBgn0030720')	0.458	0.47	61.4	acceptable	TRUE	TRUE	FALSE
('FBgn0030081', 'FBgn0030789')	0.366	0.408	56.7	acceptable	TRUE	TRUE	FALSE
('FBgn0030081', 'FBgn0030855')	0.399	0.498	59.9	acceptable	TRUE	TRUE	FALSE
('FBgn0030081', 'FBgn0031361')	0	0.023	22.4	no	FALSE	FALSE	FALSE
('FBgn0030081', 'FBgn0031736')	0	0.03	18.7	no	FALSE	FALSE	FALSE
('FBgn0030081', 'FBgn0031764')	0.104	0.273	37.9	acceptable	FALSE	TRUE	FALSE
('FBgn0030081', 'FBgn0031851')	0.292	0.584	59	highconf	TRUE	TRUE	TRUE
('FBgn0030081', 'FBgn0032050')	0	0.023	19.1	no	FALSE	FALSE	FALSE
('FBgn0030081', 'FBgn0032051')	0.086	0.172	27	no	FALSE	FALSE	FALSE
('FBgn0030081', 'FBgn0032138')	0	0.023	17.5	no	FALSE	FALSE	FALSE
('FBgn0030081', 'FBgn0032298')	0	0.023	18.9	no	FALSE	FALSE	FALSE
('FBgn0030081', 'FBgn0032408')	0.007	0.155	24.5	no	FALSE	FALSE	FALSE
('FBgn0030081', 'FBgn0032919')	0.437	0.623	67	highconf	TRUE	TRUE	TRUE
('FBgn0030081', 'FBgn0032925')	0	0.023	17.8	no	FALSE	FALSE	FALSE
('FBgn0030081', 'FBgn0033454')	0	0.027	19.9	no	FALSE	FALSE	FALSE
('FBgn0030081', 'FBgn0033485')	0	0.023	12.4	no	FALSE	FALSE	FALSE
('FBgn0030081', 'FBgn0034232')	0	0.023	15	no	FALSE	FALSE	FALSE
('FBgn0030081', 'FBgn0034879')	0	0.023	20.1	no	FALSE	FALSE	FALSE
('FBgn0030081', 'FBgn0034933')	0.23	0.232	41.9	acceptable	TRUE	TRUE	FALSE
('FBgn0030081', 'FBgn0035336')	0.321	0.572	58.4	highconf	TRUE	TRUE	TRUE
('FBgn0030081', 'FBgn0036254')	0.049	0.202	41.6	no	FALSE	FALSE	FALSE
('FBgn0030081', 'FBgn0036500')	0.162	0.125	27.6	possible	FALSE	FALSE	FALSE
('FBgn0030081', 'FBgn0036514')	0.41	0.67	72.9	highconf	TRUE	TRUE	TRUE
('FBgn0030081', 'FBgn0036754')	0.055	0.301	37.4	acceptable	FALSE	TRUE	FALSE
('FBgn0030081', 'FBgn0036886')	0	0.025	25	no	FALSE	FALSE	FALSE
('FBgn0030081', 'FBgn0037504')	0.556	0.718	76.3	highconf	TRUE	TRUE	TRUE
('FBgn0030081', 'FBgn0037815')	0.015	0.166	43.2	no	FALSE	FALSE	FALSE
('FBgn0030081', 'FBgn0038090')	0	0.023	19.4	no	FALSE	FALSE	FALSE
('FBgn0030081', 'FBgn0038235')	0.207	0.538	57.2	highconf	FALSE	TRUE	TRUE
('FBgn0030081', 'FBgn0038473')	0.109	0.164	29.9	possible	FALSE	FALSE	FALSE
('FBgn0030081', 'FBgn0038964')	0	0.023	22.7	no	FALSE	FALSE	FALSE
('FBgn0030081', 'FBgn0038989')	0	0.023	15.8	no	FALSE	FALSE	FALSE
('FBgn0030081', 'FBgn0039233')	0	0.023	19.8	no	FALSE	FALSE	FALSE
('FBgn0030081', 'FBgn0039306')	0	0.023	19.8	no	FALSE	FALSE	FALSE
('FBgn0030081', 'FBgn0039627')	0.468	0.612	76	highconf	TRUE	TRUE	TRUE
('FBgn0030081', 'FBgn0039757')	0	0.023	21.6	no	FALSE	FALSE	FALSE
('FBgn0030081', 'FBgn0050349')	0.287	0.542	55.4	highconf	TRUE	TRUE	TRUE
('FBgn0030081', 'FBgn0052409')	0	0.023	15.6	no	FALSE	FALSE	FALSE
('FBgn0030081', 'FBgn0053505')	0	0.023	20.1	no	FALSE	FALSE	FALSE
('FBgn0030081', 'FBgn0053506')	0	0.023	12.5	no	FALSE	FALSE	FALSE
('FBgn0030081', 'FBgn0261373')	0.119	0.258	28	acceptable	FALSE	TRUE	FALSE
('FBgn0030081', 'FBgn0261535')	0	0.029	30.8	no	FALSE	FALSE	FALSE
('FBgn0030081', 'FBgn0261592')	0.056	0.065	33.1	no	FALSE	FALSE	FALSE
('FBgn0030081', 'FBgn0262560')	0.513	0.694	72.6	highconf	TRUE	TRUE	TRUE
('FBgn0030081', 'FBgn0263510')	0	0.054	22.3	no	FALSE	FALSE	FALSE
('FBgn0030081', 'FBgn0263605')	0	0.023	16.5	no	FALSE	FALSE	FALSE
('FBgn0030081', 'FBgn0286786')	0	0.023	23.9	no	FALSE	FALSE	FALSE
('FBgn0030081', 'FBgn0287774')	0.174	0.597	45.8	highconf	FALSE	TRUE	TRUE
('FBgn0030086', 'FBgn0032444')	0.375	0.702	73.8	highconf	TRUE	TRUE	TRUE
('FBgn0030086', 'FBgn0035630')	0	0.023	15	no	FALSE	FALSE	FALSE
('FBgn0030086', 'FBgn0037632')	0.352	0.688	73.3	highconf	TRUE	TRUE	TRUE
('FBgn0030086', 'FBgn0261609')	0.042	0.089	34.5	no	FALSE	FALSE	FALSE
('FBgn0030086', 'FBgn0284436')	0.35	0.677	73.7	highconf	TRUE	TRUE	TRUE
('FBgn0030088', 'FBgn0037603')	0.416	0.349	72.7	acceptable	TRUE	TRUE	FALSE
('FBgn0030089', 'FBgn0039132')	0.678	0.721	93.9	highconf	TRUE	TRUE	TRUE
('FBgn0030089', 'FBgn0043012')	0.659	0.722	95.8	highconf	TRUE	TRUE	TRUE
('FBgn0030089', 'FBgn0263351')	0	0.023	25.9	no	FALSE	FALSE	FALSE
('FBgn0030092', 'FBgn0030584')	0.029	0.335	23.2	acceptable	FALSE	TRUE	FALSE
('FBgn0030092', 'FBgn0032393')	0.161	0.415	41	acceptable	FALSE	TRUE	FALSE
('FBgn0030092', 'FBgn0035244')	0	0.023	15.7	no	FALSE	FALSE	FALSE
('FBgn0030092', 'FBgn0035529')	0.282	0.397	39.4	acceptable	TRUE	TRUE	FALSE
('FBgn0030092', 'FBgn0037610')	0.326	0.512	57.4	highconf	TRUE	TRUE	TRUE
('FBgn0030092', 'FBgn0037637')	0.116	0.345	30.3	acceptable	FALSE	TRUE	FALSE
('FBgn0030092', 'FBgn0037933')	0.439	0.565	59.2	highconf	TRUE	TRUE	TRUE
('FBgn0030092', 'FBgn0039561')	0	0.023	23.3	no	FALSE	FALSE	FALSE
('FBgn0030092', 'FBgn0051864')	0.192	0.238	22	acceptable	FALSE	TRUE	FALSE
('FBgn0030092', 'FBgn0263606')	0.633	0.606	70.4	highconf	TRUE	TRUE	TRUE
('FBgn0030092', 'FBgn0266268')	0	0.023	18.8	no	FALSE	FALSE	FALSE
('FBgn0030093', 'FBgn0031977')	0.015	0.099	35.9	no	FALSE	FALSE	FALSE
('FBgn0030093', 'FBgn0033015')	0	0.094	19.2	no	FALSE	FALSE	FALSE
('FBgn0030093', 'FBgn0040078')	0.051	0.119	35.9	no	FALSE	FALSE	FALSE
('FBgn0030096', 'FBgn0037051')	0	0.026	22.9	no	FALSE	FALSE	FALSE
('FBgn0030098', 'FBgn0031249')	0	0.023	17.1	no	FALSE	FALSE	FALSE
('FBgn0030098', 'FBgn0036996')	0	0.023	20.2	no	FALSE	FALSE	FALSE
('FBgn0030100', 'FBgn0036671')	0.491	0.649	75.8	highconf	TRUE	TRUE	TRUE
('FBgn0030100', 'FBgn0038586')	0.654	0.635	43.6	highconf	TRUE	TRUE	TRUE
('FBgn0030100', 'FBgn0054039')	0.574	0.616	45.9	highconf	TRUE	TRUE	TRUE
('FBgn0030100', 'FBgn0067622')	0.393	0.489	51.5	acceptable	TRUE	TRUE	FALSE
('FBgn0030100', 'FBgn0261437')	0.007	0.13	22	no	FALSE	FALSE	FALSE
('FBgn0030121', 'FBgn0031431')	0.466	0.491	68.6	acceptable	TRUE	TRUE	FALSE
('FBgn0030121', 'FBgn0032030')	0.122	0.416	58.9	acceptable	FALSE	TRUE	FALSE
('FBgn0030121', 'FBgn0032293')	0	0.023	22.3	no	FALSE	FALSE	FALSE
('FBgn0030121', 'FBgn0036973')	0.592	0.701	72.2	highconf	TRUE	TRUE	TRUE
('FBgn0030122', 'FBgn0032105')	0.285	0.177	51.3	possible	TRUE	FALSE	FALSE
('FBgn0030122', 'FBgn0033247')	0	0.026	28.5	no	FALSE	FALSE	FALSE
('FBgn0030122', 'FBgn0033316')	0.005	0.075	27.6	no	FALSE	FALSE	FALSE
('FBgn0030122', 'FBgn0035243')	0	0.031	29.9	no	FALSE	FALSE	FALSE
('FBgn0030122', 'FBgn0035878')	0.032	0.066	37.7	no	FALSE	FALSE	FALSE
('FBgn0030122', 'FBgn0037255')	0.277	0.485	61.2	acceptable	TRUE	TRUE	FALSE
('FBgn0030122', 'FBgn0041186')	0.257	0.31	53.7	acceptable	TRUE	TRUE	FALSE
('FBgn0030122', 'FBgn0046222')	0.38	0.304	52.2	acceptable	TRUE	TRUE	FALSE
('FBgn0030122', 'FBgn0260991')	0.207	0.216	47.3	possible	FALSE	FALSE	FALSE
('FBgn0030122', 'FBgn0261065')	0.288	0.348	61.4	acceptable	TRUE	TRUE	FALSE
('FBgn0030122', 'FBgn0264922')	0.028	0.194	34	no	FALSE	FALSE	FALSE
('FBgn0030141', 'FBgn0034585')	0.156	0.224	29.8	possible	FALSE	FALSE	FALSE
('FBgn0030162', 'FBgn0052699')	0	0.023	17	no	FALSE	FALSE	FALSE
('FBgn0030177', 'FBgn0030720')	0	0.026	25.1	no	FALSE	FALSE	FALSE
('FBgn0030177', 'FBgn0030855')	0	0.042	33.8	no	FALSE	FALSE	FALSE
('FBgn0030177', 'FBgn0031361')	0	0.023	14.8	no	FALSE	FALSE	FALSE
('FBgn0030177', 'FBgn0031643')	0	0.023	14.2	no	FALSE	FALSE	FALSE
('FBgn0030177', 'FBgn0032408')	0	0.023	12.5	no	FALSE	FALSE	FALSE
('FBgn0030177', 'FBgn0033160')	0	0.023	16.8	no	FALSE	FALSE	FALSE
('FBgn0030177', 'FBgn0033169')	0	0.023	16.7	no	FALSE	FALSE	FALSE
('FBgn0030177', 'FBgn0033379')	0	0.023	15.4	no	FALSE	FALSE	FALSE
('FBgn0030177', 'FBgn0033507')	0	0.023	11.9	no	FALSE	FALSE	FALSE
('FBgn0030177', 'FBgn0033557')	0.212	0.402	49.2	acceptable	FALSE	TRUE	FALSE
('FBgn0030177', 'FBgn0033741')	0	0.023	18.5	no	FALSE	FALSE	FALSE
('FBgn0030177', 'FBgn0033754')	0.062	0.179	44.2	no	FALSE	FALSE	FALSE
('FBgn0030177', 'FBgn0034422')	0	0.023	17.6	no	FALSE	FALSE	FALSE
('FBgn0030177', 'FBgn0034528')	0	0.027	27.9	no	FALSE	FALSE	FALSE
('FBgn0030177', 'FBgn0035524')	0.131	0.156	28.3	possible	FALSE	FALSE	FALSE
('FBgn0030177', 'FBgn0036187')	0.153	0.092	37	possible	FALSE	FALSE	FALSE
('FBgn0030177', 'FBgn0036254')	0	0.027	20.3	no	FALSE	FALSE	FALSE
('FBgn0030177', 'FBgn0036514')	0.104	0.107	36.5	possible	FALSE	FALSE	FALSE
('FBgn0030177', 'FBgn0036754')	0.223	0.106	45.8	possible	TRUE	FALSE	FALSE
('FBgn0030177', 'FBgn0037073')	0	0.023	21.3	no	FALSE	FALSE	FALSE
('FBgn0030177', 'FBgn0037200')	0.018	0.068	35.9	no	FALSE	FALSE	FALSE
('FBgn0030177', 'FBgn0037543')	0	0.023	20.7	no	FALSE	FALSE	FALSE
('FBgn0030177', 'FBgn0038989')	0.002	0.05	30	no	FALSE	FALSE	FALSE
('FBgn0030177', 'FBgn0039233')	0	0.023	17.3	no	FALSE	FALSE	FALSE
('FBgn0030177', 'FBgn0039306')	0	0.023	14.6	no	FALSE	FALSE	FALSE
('FBgn0030177', 'FBgn0039417')	0.011	0.099	35.1	no	FALSE	FALSE	FALSE
('FBgn0030177', 'FBgn0039627')	0	0.023	22.6	no	FALSE	FALSE	FALSE
('FBgn0030177', 'FBgn0039828')	0.274	0.479	49.5	acceptable	TRUE	TRUE	FALSE
('FBgn0030177', 'FBgn0052409')	0.257	0.322	47.9	acceptable	TRUE	TRUE	FALSE
('FBgn0030177', 'FBgn0261373')	0.198	0.146	38.9	possible	FALSE	FALSE	FALSE
('FBgn0030177', 'FBgn0261479')	0.114	0.393	47.1	acceptable	FALSE	TRUE	FALSE
('FBgn0030177', 'FBgn0261535')	0.062	0.072	27	possible	FALSE	FALSE	FALSE
('FBgn0030177', 'FBgn0262560')	0.236	0.306	47.3	acceptable	TRUE	TRUE	FALSE
('FBgn0030177', 'FBgn0263605')	0	0.023	16.9	no	FALSE	FALSE	FALSE
('FBgn0030178', 'FBgn0034921')	0	0.059	19.1	no	FALSE	FALSE	FALSE
('FBgn0030178', 'FBgn0036848')	0	0.023	12.7	no	FALSE	FALSE	FALSE
('FBgn0030189', 'FBgn0051864')	0.088	0.41	24.7	acceptable	FALSE	TRUE	FALSE
('FBgn0030191', 'FBgn0030247')	0	0.023	18.6	no	FALSE	FALSE	FALSE
('FBgn0030191', 'FBgn0031545')	0	0.023	17.1	no	FALSE	FALSE	FALSE
('FBgn0030191', 'FBgn0033285')	0.036	0.233	16.5	acceptable	FALSE	TRUE	FALSE
('FBgn0030191', 'FBgn0033953')	0.059	0.346	17.3	acceptable	FALSE	TRUE	FALSE
('FBgn0030191', 'FBgn0034082')	0.036	0.311	17.9	acceptable	FALSE	TRUE	FALSE
('FBgn0030191', 'FBgn0035196')	0	0.023	15	no	FALSE	FALSE	FALSE
('FBgn0030196', 'FBgn0033890')	0.023	0.067	36.8	no	FALSE	FALSE	FALSE
('FBgn0030196', 'FBgn0035194')	0.536	0.694	79.4	highconf	TRUE	TRUE	TRUE
('FBgn0030196', 'FBgn0035644')	0	0.023	26.4	no	FALSE	FALSE	FALSE
('FBgn0030196', 'FBgn0039403')	0.553	0.4	69.3	acceptable	TRUE	TRUE	FALSE
('FBgn0030196', 'FBgn0052318')	0.506	0.347	60.8	acceptable	TRUE	TRUE	FALSE
('FBgn0030196', 'FBgn0261976')	0.604	0.687	76.2	highconf	TRUE	TRUE	TRUE
('FBgn0030196', 'FBgn0284442')	0.142	0.276	50.7	acceptable	FALSE	TRUE	FALSE
('FBgn0030208', 'FBgn0051852')	0	0.023	22.1	no	FALSE	FALSE	FALSE
('FBgn0030208', 'FBgn0260439')	0	0.023	17.8	no	FALSE	FALSE	FALSE
('FBgn0030217', 'FBgn0067052')	0.201	0.447	39.9	acceptable	FALSE	TRUE	FALSE
('FBgn0030218', 'FBgn0030259')	0.062	0.285	33.9	acceptable	FALSE	TRUE	FALSE
('FBgn0030218', 'FBgn0030261')	0.134	0.371	40.7	acceptable	FALSE	TRUE	FALSE
('FBgn0030218', 'FBgn0036066')	0.336	0.27	66.6	acceptable	TRUE	TRUE	FALSE
('FBgn0030218', 'FBgn0038416')	0	0.023	23.6	no	FALSE	FALSE	FALSE
('FBgn0030218', 'FBgn0039817')	0	0.023	18.8	no	FALSE	FALSE	FALSE
('FBgn0030222', 'FBgn0030247')	0.32	0.641	65	highconf	TRUE	TRUE	TRUE
('FBgn0030222', 'FBgn0030278')	0	0.174	29.7	no	FALSE	FALSE	FALSE
('FBgn0030222', 'FBgn0040371')	0	0.023	29.2	no	FALSE	FALSE	FALSE
('FBgn0030223', 'FBgn0263608')	0	0.023	23.7	no	FALSE	FALSE	FALSE
('FBgn0030239', 'FBgn0037147')	0	0.023	13.6	no	FALSE	FALSE	FALSE
('FBgn0030239', 'FBgn0050410')	0	0.023	17.4	no	FALSE	FALSE	FALSE
('FBgn0030239', 'FBgn0050499')	0	0.047	26.9	no	FALSE	FALSE	FALSE
('FBgn0030242', 'FBgn0052318')	0	0.023	23.3	no	FALSE	FALSE	FALSE
('FBgn0030247', 'FBgn0030278')	0.156	0.176	23.8	no	FALSE	FALSE	FALSE
('FBgn0030247', 'FBgn0033953')	0.105	0.142	18.7	no	FALSE	FALSE	FALSE
('FBgn0030247', 'FBgn0036723')	0	0.057	23.8	no	FALSE	FALSE	FALSE
('FBgn0030247', 'FBgn0038630')	0	0.125	30.9	no	FALSE	FALSE	FALSE
('FBgn0030247', 'FBgn0039071')	0.032	0.129	27.5	no	FALSE	FALSE	FALSE
('FBgn0030247', 'FBgn0040371')	0	0.03	21.5	no	FALSE	FALSE	FALSE
('FBgn0030259', 'FBgn0030261')	0.502	0.501	66.3	highconf	TRUE	TRUE	TRUE
('FBgn0030274', 'FBgn0260397')	0.138	0.375	24.3	acceptable	FALSE	TRUE	FALSE
('FBgn0030274', 'FBgn0261573')	0.604	0.595	27.4	highconf	TRUE	TRUE	TRUE
('FBgn0030276', 'FBgn0032119')	0.126	0.28	38.1	acceptable	FALSE	TRUE	FALSE
('FBgn0030276', 'FBgn0067861')	0	0.023	17.4	no	FALSE	FALSE	FALSE
('FBgn0030277', 'FBgn0031476')	0	0.023	13.1	no	FALSE	FALSE	FALSE
('FBgn0030277', 'FBgn0031545')	0.239	0.096	19.3	possible	TRUE	FALSE	FALSE
('FBgn0030277', 'FBgn0031859')	0.005	0.03	14.2	no	FALSE	FALSE	FALSE
('FBgn0030277', 'FBgn0031878')	0	0.023	16.6	no	FALSE	FALSE	FALSE
('FBgn0030277', 'FBgn0032360')	0	0.023	10.6	no	FALSE	FALSE	FALSE
('FBgn0030277', 'FBgn0033285')	0	0.023	9.8	no	FALSE	FALSE	FALSE
('FBgn0030277', 'FBgn0033286')	0	0.023	9.6	no	FALSE	FALSE	FALSE
('FBgn0030277', 'FBgn0033287')	0	0.023	9.6	no	FALSE	FALSE	FALSE
('FBgn0030277', 'FBgn0033512')	0	0.023	10.5	no	FALSE	FALSE	FALSE
('FBgn0030277', 'FBgn0033953')	0	0.023	8.9	no	FALSE	FALSE	FALSE
('FBgn0030277', 'FBgn0033954')	0	0.023	11.1	no	FALSE	FALSE	FALSE
('FBgn0030277', 'FBgn0034144')	0	0.024	15.9	no	FALSE	FALSE	FALSE
('FBgn0030277', 'FBgn0034840')	0	0.023	10.3	no	FALSE	FALSE	FALSE
('FBgn0030277', 'FBgn0035491')	0.11	0.068	16.8	possible	FALSE	FALSE	FALSE
('FBgn0030277', 'FBgn0035988')	0	0.024	14.1	no	FALSE	FALSE	FALSE
('FBgn0030277', 'FBgn0038200')	0	0.037	16.2	no	FALSE	FALSE	FALSE
('FBgn0030277', 'FBgn0039104')	0	0.023	10.7	no	FALSE	FALSE	FALSE
('FBgn0030277', 'FBgn0040519')	0	0.023	10.3	no	FALSE	FALSE	FALSE
('FBgn0030277', 'FBgn0040963')	0.021	0.181	15.1	no	FALSE	FALSE	FALSE
('FBgn0030277', 'FBgn0041102')	0.179	0.206	22.9	possible	FALSE	FALSE	FALSE
('FBgn0030277', 'FBgn0042189')	0	0.023	12.2	no	FALSE	FALSE	FALSE
('FBgn0030277', 'FBgn0045827')	0	0.024	12.9	no	FALSE	FALSE	FALSE
('FBgn0030277', 'FBgn0046294')	0	0.023	9.5	no	FALSE	FALSE	FALSE
('FBgn0030277', 'FBgn0051948')	0	0.066	14.6	no	FALSE	FALSE	FALSE
('FBgn0030277', 'FBgn0053340')	0	0.023	9.2	no	FALSE	FALSE	FALSE
('FBgn0030277', 'FBgn0085197')	0	0.023	13.4	no	FALSE	FALSE	FALSE
('FBgn0030277', 'FBgn0086915')	0.025	0.055	14.2	no	FALSE	FALSE	FALSE
('FBgn0030277', 'FBgn0250845')	0	0.023	7.7	no	FALSE	FALSE	FALSE
('FBgn0030277', 'FBgn0270925')	0	0.023	23.7	no	FALSE	FALSE	FALSE
('FBgn0030277', 'FBgn0286507')	0.486	0.316	28.1	acceptable	TRUE	TRUE	FALSE
('FBgn0030278', 'FBgn0040371')	0.025	0.108	19	no	FALSE	FALSE	FALSE
('FBgn0030289', 'FBgn0032015')	0.129	0.487	53.1	acceptable	FALSE	TRUE	FALSE
('FBgn0030289', 'FBgn0053303')	0	0.023	20.2	no	FALSE	FALSE	FALSE
('FBgn0030289', 'FBgn0263852')	0.247	0.344	65.9	acceptable	TRUE	TRUE	FALSE
('FBgn0030292', 'FBgn0030605')	0.049	0.055	13.4	no	FALSE	FALSE	FALSE
('FBgn0030292', 'FBgn0031021')	0	0.023	11.7	no	FALSE	FALSE	FALSE
('FBgn0030292', 'FBgn0031505')	0.024	0.058	13.7	no	FALSE	FALSE	FALSE
('FBgn0030292', 'FBgn0031684')	0.557	0.151	47.5	possible	TRUE	FALSE	FALSE
('FBgn0030292', 'FBgn0031830')	0.036	0.084	14.4	no	FALSE	FALSE	FALSE
('FBgn0030292', 'FBgn0032511')	0	0.023	9.7	no	FALSE	FALSE	FALSE
('FBgn0030292', 'FBgn0033570')	0.167	0.253	25.8	acceptable	FALSE	TRUE	FALSE
('FBgn0030292', 'FBgn0033961')	0	0.025	9.1	no	FALSE	FALSE	FALSE
('FBgn0030292', 'FBgn0034576')	0.016	0.202	14.8	no	FALSE	FALSE	FALSE
('FBgn0030292', 'FBgn0034877')	0	0.023	7.5	no	FALSE	FALSE	FALSE
('FBgn0030292', 'FBgn0035046')	0.014	0.056	15.3	no	FALSE	FALSE	FALSE
('FBgn0030292', 'FBgn0040793')	0.021	0.039	12.7	no	FALSE	FALSE	FALSE
('FBgn0030292', 'FBgn0040931')	0.014	0.037	14.7	no	FALSE	FALSE	FALSE
('FBgn0030292', 'FBgn0047038')	0.073	0.194	20.5	possible	FALSE	FALSE	FALSE
('FBgn0030292', 'FBgn0263911')	0.059	0.055	19.4	no	FALSE	FALSE	FALSE
('FBgn0030300', 'FBgn0039304')	0	0.023	18.6	no	FALSE	FALSE	FALSE
('FBgn0030300', 'FBgn0039774')	0	0.023	31.2	no	FALSE	FALSE	FALSE
('FBgn0030300', 'FBgn0040918')	0	0.023	30.1	no	FALSE	FALSE	FALSE
('FBgn0030300', 'FBgn0045064')	0	0.023	25.8	no	FALSE	FALSE	FALSE
('FBgn0030301', 'FBgn0035829')	0.099	0.032	35.7	possible	FALSE	FALSE	FALSE
('FBgn0030305', 'FBgn0030863')	0	0.023	15.5	no	FALSE	FALSE	FALSE
('FBgn0030305', 'FBgn0032054')	0.523	0.706	69.9	highconf	TRUE	TRUE	TRUE
('FBgn0030305', 'FBgn0033544')	0	0.023	15.5	no	FALSE	FALSE	FALSE
('FBgn0030305', 'FBgn0034061')	0.618	0.692	89.1	highconf	TRUE	TRUE	TRUE
('FBgn0030305', 'FBgn0034366')	0.221	0.649	55.8	highconf	FALSE	TRUE	TRUE
('FBgn0030305', 'FBgn0035455')	0	0.023	16.1	no	FALSE	FALSE	FALSE
('FBgn0030305', 'FBgn0035584')	0.074	0.252	44.2	acceptable	FALSE	TRUE	FALSE
('FBgn0030305', 'FBgn0035601')	0	0.023	22.5	no	FALSE	FALSE	FALSE
('FBgn0030305', 'FBgn0035853')	0.112	0.321	37.4	acceptable	FALSE	TRUE	FALSE
('FBgn0030305', 'FBgn0036512')	0.01	0.095	30.6	no	FALSE	FALSE	FALSE
('FBgn0030305', 'FBgn0036516')	0	0.023	15.6	no	FALSE	FALSE	FALSE
('FBgn0030305', 'FBgn0037467')	0.383	0.048	57.9	possible	TRUE	FALSE	FALSE
('FBgn0030305', 'FBgn0038515')	0	0.023	16.1	no	FALSE	FALSE	FALSE
('FBgn0030305', 'FBgn0038868')	0	0.023	14.9	no	FALSE	FALSE	FALSE
('FBgn0030305', 'FBgn0039280')	0	0.023	31.6	no	FALSE	FALSE	FALSE
('FBgn0030305', 'FBgn0050157')	0	0.023	15.3	no	FALSE	FALSE	FALSE
('FBgn0030305', 'FBgn0085220')	0.688	0.709	93.5	highconf	TRUE	TRUE	TRUE
('FBgn0030305', 'FBgn0263697')	0.264	0.69	62.6	highconf	TRUE	TRUE	TRUE
('FBgn0030305', 'FBgn0264848')	0	0.023	21.4	no	FALSE	FALSE	FALSE
('FBgn0030305', 'FBgn0267384')	0	0.023	18.5	no	FALSE	FALSE	FALSE
('FBgn0030306', 'FBgn0031260')	0	0.023	19	no	FALSE	FALSE	FALSE
('FBgn0030306', 'FBgn0032015')	0.187	0.299	44.7	acceptable	FALSE	TRUE	FALSE
('FBgn0030306', 'FBgn0035947')	0	0.023	20.4	no	FALSE	FALSE	FALSE
('FBgn0030306', 'FBgn0039172')	0.012	0.116	24.1	no	FALSE	FALSE	FALSE
('FBgn0030306', 'FBgn0040623')	0.427	0.474	54.2	acceptable	TRUE	TRUE	FALSE
('FBgn0030306', 'FBgn0262801')	0.476	0.657	75.3	highconf	TRUE	TRUE	TRUE
('FBgn0030310', 'FBgn0040321')	0	0.023	14.6	no	FALSE	FALSE	FALSE
('FBgn0030310', 'FBgn0040323')	0.601	0.554	74.3	highconf	TRUE	TRUE	TRUE
('FBgn0030310', 'FBgn0051217')	0	0.023	25.6	no	FALSE	FALSE	FALSE
('FBgn0030313', 'FBgn0031091')	0.496	0.636	38.2	highconf	TRUE	TRUE	TRUE
('FBgn0030318', 'FBgn0033672')	0	0.023	22.5	no	FALSE	FALSE	FALSE
('FBgn0030318', 'FBgn0284421')	0	0.023	22.1	no	FALSE	FALSE	FALSE
('FBgn0030323', 'FBgn0036057')	0.018	0.035	23.7	no	FALSE	FALSE	FALSE
('FBgn0030323', 'FBgn0036671')	0.011	0.054	20.9	no	FALSE	FALSE	FALSE
('FBgn0030323', 'FBgn0038586')	0.615	0.662	72.7	highconf	TRUE	TRUE	TRUE
('FBgn0030323', 'FBgn0051950')	0.037	0.133	29.2	no	FALSE	FALSE	FALSE
('FBgn0030323', 'FBgn0052786')	0	0.023	23.6	no	FALSE	FALSE	FALSE
('FBgn0030323', 'FBgn0261437')	0	0.28	31.8	acceptable	FALSE	TRUE	FALSE
('FBgn0030326', 'FBgn0052631')	0	0.026	15	no	FALSE	FALSE	FALSE
('FBgn0030327', 'FBgn0032117')	0.559	0.665	82.7	highconf	TRUE	TRUE	TRUE
('FBgn0030327', 'FBgn0033901')	0	0.023	20.2	no	FALSE	FALSE	FALSE
('FBgn0030327', 'FBgn0036446')	0.066	0.224	36.8	possible	FALSE	FALSE	FALSE
('FBgn0030327', 'FBgn0036447')	0	0.023	22.4	no	FALSE	FALSE	FALSE
('FBgn0030327', 'FBgn0036485')	0	0.023	22.1	no	FALSE	FALSE	FALSE
('FBgn0030327', 'FBgn0044872')	0	0.023	18.5	no	FALSE	FALSE	FALSE
('FBgn0030327', 'FBgn0051849')	0	0.023	18.3	no	FALSE	FALSE	FALSE
('FBgn0030327', 'FBgn0265351')	0	0.023	28.7	no	FALSE	FALSE	FALSE
('FBgn0030329', 'FBgn0040308')	0	0.023	17.1	no	FALSE	FALSE	FALSE
('FBgn0030329', 'FBgn0261274')	0.323	0.542	60.1	highconf	TRUE	TRUE	TRUE
('FBgn0030341', 'FBgn0045866')	0.412	0.675	63.1	highconf	TRUE	TRUE	TRUE
('FBgn0030341', 'FBgn0069242')	0.539	0.7	73	highconf	TRUE	TRUE	TRUE
('FBgn0030343', 'FBgn0030610')	0	0.023	19.7	no	FALSE	FALSE	FALSE
('FBgn0030343', 'FBgn0062412')	0	0.023	41.5	no	FALSE	FALSE	FALSE
('FBgn0030345', 'FBgn0030346')	0.363	0.32	57.6	acceptable	TRUE	TRUE	FALSE
('FBgn0030347', 'FBgn0032032')	0	0.023	11.9	no	FALSE	FALSE	FALSE
('FBgn0030348', 'FBgn0032032')	0	0.023	12.5	no	FALSE	FALSE	FALSE
('FBgn0030352', 'FBgn0033891')	0	0.1	22.4	no	FALSE	FALSE	FALSE
('FBgn0030352', 'FBgn0037880')	0	0.023	17.4	no	FALSE	FALSE	FALSE
('FBgn0030352', 'FBgn0266582')	0	0.023	14.7	no	FALSE	FALSE	FALSE
('FBgn0030354', 'FBgn0033378')	0	0.023	19.4	no	FALSE	FALSE	FALSE
('FBgn0030354', 'FBgn0041186')	0	0.023	19.8	no	FALSE	FALSE	FALSE
('FBgn0030354', 'FBgn0261067')	0	0.029	33.8	no	FALSE	FALSE	FALSE
('FBgn0030361', 'FBgn0030411')	0.333	0.407	70.8	acceptable	TRUE	TRUE	FALSE
('FBgn0030361', 'FBgn0030932')	0	0.023	21.7	no	FALSE	FALSE	FALSE
('FBgn0030361', 'FBgn0036975')	0	0.024	47.3	no	FALSE	FALSE	FALSE
('FBgn0030361', 'FBgn0039109')	0	0.023	24.1	no	FALSE	FALSE	FALSE
('FBgn0030361', 'FBgn0040319')	0.013	0.227	41.2	no	FALSE	FALSE	FALSE
('FBgn0030361', 'FBgn0046114')	0.012	0.278	39.3	acceptable	FALSE	TRUE	FALSE
('FBgn0030365', 'FBgn0033210')	0.114	0.1	31.9	possible	FALSE	FALSE	FALSE
('FBgn0030365', 'FBgn0033859')	0	0.034	30.9	no	FALSE	FALSE	FALSE
('FBgn0030365', 'FBgn0035294')	0.19	0.605	48.7	highconf	FALSE	TRUE	TRUE
('FBgn0030365', 'FBgn0037550')	0	0.023	17.5	no	FALSE	FALSE	FALSE
('FBgn0030365', 'FBgn0040235')	0.613	0.689	66.6	highconf	TRUE	TRUE	TRUE
('FBgn0030365', 'FBgn0265574')	0.398	0.703	51.4	highconf	TRUE	TRUE	TRUE
('FBgn0030377', 'FBgn0052655')	0	0.023	18.4	no	FALSE	FALSE	FALSE
('FBgn0030391', 'FBgn0288875')	0	0.023	16.4	no	FALSE	FALSE	FALSE
('FBgn0030395', 'FBgn0261683')	0.651	0.695	90.2	highconf	TRUE	TRUE	TRUE
('FBgn0030395', 'FBgn0261697')	0.393	0.419	55.4	acceptable	TRUE	TRUE	FALSE
('FBgn0030406', 'FBgn0034033')	0.45	0.356	53.2	acceptable	TRUE	TRUE	FALSE
('FBgn0030407', 'FBgn0036157')	0.078	0.309	27	acceptable	FALSE	TRUE	FALSE
('FBgn0030411', 'FBgn0030932')	0	0.023	15.8	no	FALSE	FALSE	FALSE
('FBgn0030411', 'FBgn0035904')	0	0.023	17.3	no	FALSE	FALSE	FALSE
('FBgn0030420', 'FBgn0264922')	0.633	0.693	88.4	highconf	TRUE	TRUE	TRUE
('FBgn0030421', 'FBgn0031132')	0	0.023	19	no	FALSE	FALSE	FALSE
('FBgn0030421', 'FBgn0033476')	0.116	0.328	34.2	acceptable	FALSE	TRUE	FALSE
('FBgn0030421', 'FBgn0036622')	0	0.023	18.4	no	FALSE	FALSE	FALSE
('FBgn0030421', 'FBgn0037341')	0	0.031	18.1	no	FALSE	FALSE	FALSE
('FBgn0030421', 'FBgn0260750')	0	0.023	23.6	no	FALSE	FALSE	FALSE
('FBgn0030421', 'FBgn0263593')	0	0.023	21.9	no	FALSE	FALSE	FALSE
('FBgn0030433', 'FBgn0030552')	0	0.023	16.5	no	FALSE	FALSE	FALSE
('FBgn0030433', 'FBgn0030686')	0.298	0.153	37.4	possible	TRUE	FALSE	FALSE
('FBgn0030433', 'FBgn0030692')	0.016	0.049	24.7	no	FALSE	FALSE	FALSE
('FBgn0030433', 'FBgn0030786')	0	0.023	10.8	no	FALSE	FALSE	FALSE
('FBgn0030433', 'FBgn0031231')	0.182	0.06	28.7	possible	FALSE	FALSE	FALSE
('FBgn0030433', 'FBgn0031357')	0	0.039	14.8	no	FALSE	FALSE	FALSE
('FBgn0030433', 'FBgn0031639')	0	0.023	12.3	no	FALSE	FALSE	FALSE
('FBgn0030433', 'FBgn0031651')	0	0.023	14.7	no	FALSE	FALSE	FALSE
('FBgn0030433', 'FBgn0031660')	0.118	0.1	33.1	possible	FALSE	FALSE	FALSE
('FBgn0030433', 'FBgn0032053')	0.095	0.052	14.7	possible	FALSE	FALSE	FALSE
('FBgn0030433', 'FBgn0032261')	0	0.023	15.2	no	FALSE	FALSE	FALSE
('FBgn0030433', 'FBgn0032720')	0.165	0.311	42.1	acceptable	FALSE	TRUE	FALSE
('FBgn0030433', 'FBgn0032849')	0	0.023	12.9	no	FALSE	FALSE	FALSE
('FBgn0030433', 'FBgn0033208')	0	0.023	12.5	no	FALSE	FALSE	FALSE
('FBgn0030433', 'FBgn0033480')	0	0.032	13.6	no	FALSE	FALSE	FALSE
('FBgn0030433', 'FBgn0033907')	0.1	0.123	29	possible	FALSE	FALSE	FALSE
('FBgn0030433', 'FBgn0034001')	0	0.023	35.3	possible	FALSE	FALSE	FALSE
('FBgn0030433', 'FBgn0034579')	0	0.023	7.3	no	FALSE	FALSE	FALSE
('FBgn0030433', 'FBgn0034727')	0.089	0.146	38.4	possible	FALSE	FALSE	FALSE
('FBgn0030433', 'FBgn0034893')	0.08	0.224	28.8	possible	FALSE	FALSE	FALSE
('FBgn0030433', 'FBgn0035122')	0	0.03	24.8	no	FALSE	FALSE	FALSE
('FBgn0030433', 'FBgn0035272')	0.074	0.029	26	no	FALSE	FALSE	FALSE
('FBgn0030433', 'FBgn0035335')	0	0.023	9	no	FALSE	FALSE	FALSE
('FBgn0030433', 'FBgn0035534')	0	0.045	13.9	no	FALSE	FALSE	FALSE
('FBgn0030433', 'FBgn0036135')	0	0.023	11.8	no	FALSE	FALSE	FALSE
('FBgn0030433', 'FBgn0036335')	0.347	0.166	43.2	possible	TRUE	FALSE	FALSE
('FBgn0030433', 'FBgn0036462')	0.237	0.028	36.5	possible	TRUE	FALSE	FALSE
('FBgn0030433', 'FBgn0036853')	0.461	0.196	49.9	possible	TRUE	FALSE	FALSE
('FBgn0030433', 'FBgn0036990')	0.614	0.695	75.7	highconf	TRUE	TRUE	TRUE
('FBgn0030433', 'FBgn0037102')	0.467	0.454	46.3	acceptable	TRUE	TRUE	FALSE
('FBgn0030433', 'FBgn0037330')	0.211	0.445	40.9	acceptable	FALSE	TRUE	FALSE
('FBgn0030433', 'FBgn0037566')	0.345	0.153	49	possible	TRUE	FALSE	FALSE
('FBgn0030433', 'FBgn0037608')	0.341	0.096	45.2	possible	TRUE	FALSE	FALSE
('FBgn0030433', 'FBgn0037892')	0.093	0.137	33.4	possible	FALSE	FALSE	FALSE
('FBgn0030433', 'FBgn0038234')	0	0.069	19.9	no	FALSE	FALSE	FALSE
('FBgn0030433', 'FBgn0038319')	0	0.023	7.6	no	FALSE	FALSE	FALSE
('FBgn0030433', 'FBgn0038678')	0	0.023	12.7	no	FALSE	FALSE	FALSE
('FBgn0030433', 'FBgn0038923')	0.465	0.514	46	highconf	TRUE	TRUE	TRUE
('FBgn0030433', 'FBgn0039555')	0.133	0.124	23.5	possible	FALSE	FALSE	FALSE
('FBgn0030433', 'FBgn0039835')	0.039	0.063	13.8	no	FALSE	FALSE	FALSE
('FBgn0030433', 'FBgn0040389')	0	0.023	18.7	no	FALSE	FALSE	FALSE
('FBgn0030433', 'FBgn0040751')	0	0.023	13.9	no	FALSE	FALSE	FALSE
('FBgn0030433', 'FBgn0042112')	0.151	0.127	25.6	possible	FALSE	FALSE	FALSE
('FBgn0030433', 'FBgn0053002')	0.495	0.51	55.5	highconf	TRUE	TRUE	TRUE
('FBgn0030433', 'FBgn0261380')	0.344	0.544	50.8	highconf	TRUE	TRUE	TRUE
('FBgn0030433', 'FBgn0263863')	0.49	0.501	60.8	highconf	TRUE	TRUE	TRUE
('FBgn0030433', 'FBgn0287187')	0	0.027	18.6	no	FALSE	FALSE	FALSE
('FBgn0030434', 'FBgn0030788')	0	0.023	10.9	no	FALSE	FALSE	FALSE
('FBgn0030434', 'FBgn0031036')	0.652	0.715	46.6	highconf	TRUE	TRUE	TRUE
('FBgn0030434', 'FBgn0031377')	0	0.023	15.3	no	FALSE	FALSE	FALSE
('FBgn0030434', 'FBgn0038546')	0.379	0.662	36.1	highconf	TRUE	TRUE	TRUE
('FBgn0030434', 'FBgn0263979')	0.015	0.425	25.5	acceptable	FALSE	TRUE	FALSE
('FBgn0030435', 'FBgn0031600')	0.572	0.629	70.4	highconf	TRUE	TRUE	TRUE
('FBgn0030435', 'FBgn0032465')	0.482	0.472	51.7	acceptable	TRUE	TRUE	FALSE
('FBgn0030457', 'FBgn0032596')	0	0.023	25	no	FALSE	FALSE	FALSE
('FBgn0030457', 'FBgn0033669')	0.045	0.585	38.7	highconf	FALSE	TRUE	TRUE
('FBgn0030457', 'FBgn0038166')	0.596	0.605	74.2	highconf	TRUE	TRUE	TRUE
('FBgn0030457', 'FBgn0250746')	0.02	0.195	26.6	no	FALSE	FALSE	FALSE
('FBgn0030457', 'FBgn0250843')	0.145	0.605	52.6	highconf	FALSE	TRUE	TRUE
('FBgn0030457', 'FBgn0261396')	0.028	0.292	28.8	acceptable	FALSE	TRUE	FALSE
('FBgn0030457', 'FBgn0286788')	0.142	0.318	49.1	acceptable	FALSE	TRUE	FALSE
('FBgn0030460', 'FBgn0032922')	0	0.034	19.3	no	FALSE	FALSE	FALSE
('FBgn0030460', 'FBgn0037044')	0	0.024	20.9	no	FALSE	FALSE	FALSE
('FBgn0030460', 'FBgn0037574')	0	0.025	18.3	no	FALSE	FALSE	FALSE
('FBgn0030460', 'FBgn0050493')	0.642	0.653	70	highconf	TRUE	TRUE	TRUE
('FBgn0030460', 'FBgn0052649')	0.323	0.178	54.7	possible	TRUE	FALSE	FALSE
('FBgn0030474', 'FBgn0265574')	0	0.051	22.6	no	FALSE	FALSE	FALSE
('FBgn0030478', 'FBgn0032350')	0	0.023	27.6	no	FALSE	FALSE	FALSE
('FBgn0030478', 'FBgn0036762')	0	0.023	20.2	no	FALSE	FALSE	FALSE
('FBgn0030478', 'FBgn0037186')	0	0.023	15	no	FALSE	FALSE	FALSE
('FBgn0030478', 'FBgn0039071')	0.044	0.088	37.4	no	FALSE	FALSE	FALSE
('FBgn0030478', 'FBgn0086355')	0	0.023	13.5	no	FALSE	FALSE	FALSE
('FBgn0030479', 'FBgn0260944')	0	0.034	17.3	no	FALSE	FALSE	FALSE
('FBgn0030479', 'FBgn0283477')	0	0.047	19.5	no	FALSE	FALSE	FALSE
('FBgn0030480', 'FBgn0036173')	0.093	0.273	25.2	acceptable	FALSE	TRUE	FALSE
('FBgn0030480', 'FBgn0038683')	0	0.023	18.2	no	FALSE	FALSE	FALSE
('FBgn0030480', 'FBgn0038976')	0	0.2	16.9	no	FALSE	FALSE	FALSE
('FBgn0030480', 'FBgn0051229')	0	0.064	17.6	no	FALSE	FALSE	FALSE
('FBgn0030480', 'FBgn0083968')	0.457	0.619	56.5	highconf	TRUE	TRUE	TRUE
('FBgn0030480', 'FBgn0085346')	0.412	0.437	56	acceptable	TRUE	TRUE	FALSE
('FBgn0030480', 'FBgn0259198')	0.379	0.64	50	highconf	TRUE	TRUE	TRUE
('FBgn0030480', 'FBgn0267976')	0.171	0.205	28.6	possible	FALSE	FALSE	FALSE
('FBgn0030481', 'FBgn0035356')	0	0.023	13.4	no	FALSE	FALSE	FALSE
('FBgn0030482', 'FBgn0035632')	0	0.023	14.8	no	FALSE	FALSE	FALSE
('FBgn0030482', 'FBgn0037684')	0	0.023	15.2	no	FALSE	FALSE	FALSE
('FBgn0030482', 'FBgn0037709')	0.476	0.584	74.6	highconf	TRUE	TRUE	TRUE
('FBgn0030482', 'FBgn0039993')	0	0.023	15.9	no	FALSE	FALSE	FALSE
('FBgn0030482', 'FBgn0040319')	0	0.023	24.2	no	FALSE	FALSE	FALSE
('FBgn0030482', 'FBgn0046114')	0	0.023	15.7	no	FALSE	FALSE	FALSE
('FBgn0030484', 'FBgn0035904')	0	0.023	16.8	no	FALSE	FALSE	FALSE
('FBgn0030485', 'FBgn0034657')	0	0.174	40.1	no	FALSE	FALSE	FALSE
('FBgn0030485', 'FBgn0036698')	0	0.023	17	no	FALSE	FALSE	FALSE
('FBgn0030485', 'FBgn0038828')	0	0.031	25.5	no	FALSE	FALSE	FALSE
('FBgn0030500', 'FBgn0030864')	0	0.162	25.1	no	FALSE	FALSE	FALSE
('FBgn0030500', 'FBgn0034523')	0.44	0.637	40.5	highconf	TRUE	TRUE	TRUE
('FBgn0030500', 'FBgn0035640')	0.399	0.628	76.5	highconf	TRUE	TRUE	TRUE
('FBgn0030500', 'FBgn0035725')	0.449	0.655	47.3	highconf	TRUE	TRUE	TRUE
('FBgn0030500', 'FBgn0061476')	0.171	0.393	49.6	acceptable	FALSE	TRUE	FALSE
('FBgn0030500', 'FBgn0262619')	0	0.023	31.6	no	FALSE	FALSE	FALSE
('FBgn0030500', 'FBgn0264291')	0.15	0.077	50.4	possible	FALSE	FALSE	FALSE
('FBgn0030500', 'FBgn0284442')	0	0.023	21.6	no	FALSE	FALSE	FALSE
('FBgn0030503', 'FBgn0037892')	0.317	0.478	62.5	acceptable	TRUE	TRUE	FALSE
('FBgn0030506', 'FBgn0035996')	0.473	0.569	34.9	highconf	TRUE	TRUE	TRUE
('FBgn0030506', 'FBgn0037578')	0	0.034	18.2	no	FALSE	FALSE	FALSE
('FBgn0030506', 'FBgn0040347')	0	0.023	17.4	no	FALSE	FALSE	FALSE
('FBgn0030507', 'FBgn0031252')	0.498	0.676	65.3	highconf	TRUE	TRUE	TRUE
('FBgn0030507', 'FBgn0050105')	0.685	0.72	90.7	highconf	TRUE	TRUE	TRUE
('FBgn0030509', 'FBgn0034657')	0	0.023	15.3	no	FALSE	FALSE	FALSE
('FBgn0030509', 'FBgn0036698')	0	0.068	29.3	no	FALSE	FALSE	FALSE
('FBgn0030509', 'FBgn0038828')	0	0.132	30.2	no	FALSE	FALSE	FALSE
('FBgn0030512', 'FBgn0031589')	0	0.023	16.1	no	FALSE	FALSE	FALSE
('FBgn0030512', 'FBgn0033373')	0	0.023	18	no	FALSE	FALSE	FALSE
('FBgn0030512', 'FBgn0037802')	0.258	0.169	64.1	possible	TRUE	FALSE	FALSE
('FBgn0030512', 'FBgn0038788')	0.069	0.105	34.7	no	FALSE	FALSE	FALSE
('FBgn0030512', 'FBgn0039254')	0	0.023	18.8	no	FALSE	FALSE	FALSE
('FBgn0030512', 'FBgn0053156')	0	0.023	17.7	no	FALSE	FALSE	FALSE
('FBgn0030514', 'FBgn0030577')	0.06	0.169	34.6	no	FALSE	FALSE	FALSE
('FBgn0030518', 'FBgn0037305')	0.22	0.47	57.7	acceptable	FALSE	TRUE	FALSE
('FBgn0030518', 'FBgn0052068')	0	0.098	30.5	no	FALSE	FALSE	FALSE
('FBgn0030519', 'FBgn0033983')	0.047	0.327	49.5	acceptable	FALSE	TRUE	FALSE
('FBgn0030520', 'FBgn0037573')	0.675	0.716	89.7	highconf	TRUE	TRUE	TRUE
('FBgn0030521', 'FBgn0032949')	0.725	0.684	85.4	highconf	TRUE	TRUE	TRUE
('FBgn0030530', 'FBgn0035455')	0.001	0.031	16.6	no	FALSE	FALSE	FALSE
('FBgn0030537', 'FBgn0030562')	0	0.133	31.5	no	FALSE	FALSE	FALSE
('FBgn0030537', 'FBgn0030563')	0.083	0.034	21.2	possible	FALSE	FALSE	FALSE
('FBgn0030539', 'FBgn0035582')	0	0.023	12.7	no	FALSE	FALSE	FALSE
('FBgn0030545', 'FBgn0031356')	0.045	0.04	26.7	no	FALSE	FALSE	FALSE
('FBgn0030552', 'FBgn0030686')	0	0.023	15.7	no	FALSE	FALSE	FALSE
('FBgn0030552', 'FBgn0030786')	0	0.023	13.3	no	FALSE	FALSE	FALSE
('FBgn0030552', 'FBgn0031357')	0	0.023	19	no	FALSE	FALSE	FALSE
('FBgn0030552', 'FBgn0031651')	0	0.023	15.4	no	FALSE	FALSE	FALSE
('FBgn0030552', 'FBgn0031660')	0	0.023	12.9	no	FALSE	FALSE	FALSE
('FBgn0030552', 'FBgn0032053')	0.077	0.117	24.4	no	FALSE	FALSE	FALSE
('FBgn0030552', 'FBgn0032261')	0.447	0.372	51.9	acceptable	TRUE	TRUE	FALSE
('FBgn0030552', 'FBgn0033208')	0.483	0.533	57.9	highconf	TRUE	TRUE	TRUE
('FBgn0030552', 'FBgn0034001')	0	0.023	11	no	FALSE	FALSE	FALSE
('FBgn0030552', 'FBgn0034579')	0	0.023	9.8	no	FALSE	FALSE	FALSE
('FBgn0030552', 'FBgn0034893')	0	0.052	25	no	FALSE	FALSE	FALSE
('FBgn0030552', 'FBgn0035122')	0	0.023	15.5	no	FALSE	FALSE	FALSE
('FBgn0030552', 'FBgn0035272')	0	0.023	15.2	no	FALSE	FALSE	FALSE
('FBgn0030552', 'FBgn0035335')	0.169	0.078	34.1	possible	FALSE	FALSE	FALSE
('FBgn0030552', 'FBgn0036135')	0.114	0.042	21.3	possible	FALSE	FALSE	FALSE
('FBgn0030552', 'FBgn0036462')	0	0.023	11.6	no	FALSE	FALSE	FALSE
('FBgn0030552', 'FBgn0036853')	0	0.023	13.3	no	FALSE	FALSE	FALSE
('FBgn0030552', 'FBgn0036990')	0.536	0.486	68	acceptable	TRUE	TRUE	FALSE
('FBgn0030552', 'FBgn0037102')	0.385	0.15	27.9	possible	TRUE	FALSE	FALSE
('FBgn0030552', 'FBgn0037330')	0	0.023	12.1	no	FALSE	FALSE	FALSE
('FBgn0030552', 'FBgn0037566')	0	0.023	13.2	no	FALSE	FALSE	FALSE
('FBgn0030552', 'FBgn0037608')	0.394	0.097	56.4	possible	TRUE	FALSE	FALSE
('FBgn0030552', 'FBgn0037892')	0.399	0.103	43.4	possible	TRUE	FALSE	FALSE
('FBgn0030552', 'FBgn0038234')	0.077	0.172	38.3	possible	FALSE	FALSE	FALSE
('FBgn0030552', 'FBgn0038319')	0	0.023	13.5	no	FALSE	FALSE	FALSE
('FBgn0030552', 'FBgn0038678')	0	0.023	14.9	no	FALSE	FALSE	FALSE
('FBgn0030552', 'FBgn0038923')	0.537	0.654	55.2	highconf	TRUE	TRUE	TRUE
('FBgn0030552', 'FBgn0039835')	0.379	0.322	49.6	acceptable	TRUE	TRUE	FALSE
('FBgn0030552', 'FBgn0040389')	0.346	0.144	39.8	possible	TRUE	FALSE	FALSE
('FBgn0030552', 'FBgn0042112')	0	0.023	10.8	no	FALSE	FALSE	FALSE
('FBgn0030552', 'FBgn0053002')	0.452	0.623	64.7	highconf	TRUE	TRUE	TRUE
('FBgn0030552', 'FBgn0261380')	0.081	0.189	31.9	no	FALSE	FALSE	FALSE
('FBgn0030552', 'FBgn0263863')	0.262	0.075	42.8	possible	TRUE	FALSE	FALSE
('FBgn0030558', 'FBgn0032727')	0.199	0.174	54.1	possible	FALSE	FALSE	FALSE
('FBgn0030558', 'FBgn0036992')	0	0.023	17.5	no	FALSE	FALSE	FALSE
('FBgn0030558', 'FBgn0050446')	0	0.023	15.3	no	FALSE	FALSE	FALSE
('FBgn0030558', 'FBgn0052068')	0.193	0.174	46.1	possible	FALSE	FALSE	FALSE
('FBgn0030562', 'FBgn0030563')	0.385	0.456	55.4	acceptable	TRUE	TRUE	FALSE
('FBgn0030572', 'FBgn0030692')	0	0.023	15.2	no	FALSE	FALSE	FALSE
('FBgn0030572', 'FBgn0031639')	0	0.023	10.6	no	FALSE	FALSE	FALSE
('FBgn0030572', 'FBgn0032053')	0	0.023	12.4	no	FALSE	FALSE	FALSE
('FBgn0030572', 'FBgn0032236')	0	0.023	9.1	no	FALSE	FALSE	FALSE
('FBgn0030572', 'FBgn0032849')	0	0.023	9.4	no	FALSE	FALSE	FALSE
('FBgn0030572', 'FBgn0033816')	0.256	0.118	42.9	possible	TRUE	FALSE	FALSE
('FBgn0030572', 'FBgn0033907')	0.493	0.541	58.8	highconf	TRUE	TRUE	TRUE
('FBgn0030572', 'FBgn0034361')	0	0.023	11.8	no	FALSE	FALSE	FALSE
('FBgn0030572', 'FBgn0034727')	0	0.023	15.8	no	FALSE	FALSE	FALSE
('FBgn0030572', 'FBgn0034986')	0.685	0.679	67.1	highconf	TRUE	TRUE	TRUE
('FBgn0030572', 'FBgn0035374')	0.452	0.367	42.4	acceptable	TRUE	TRUE	FALSE
('FBgn0030572', 'FBgn0035534')	0	0.023	11.1	no	FALSE	FALSE	FALSE
('FBgn0030572', 'FBgn0036557')	0	0.023	13.4	no	FALSE	FALSE	FALSE
('FBgn0030572', 'FBgn0036774')	0.615	0.631	75.3	highconf	TRUE	TRUE	TRUE
('FBgn0030572', 'FBgn0037330')	0	0.023	13.3	no	FALSE	FALSE	FALSE
('FBgn0030572', 'FBgn0037529')	0	0.023	13.9	no	FALSE	FALSE	FALSE
('FBgn0030572', 'FBgn0038307')	0	0.023	9.1	no	FALSE	FALSE	FALSE
('FBgn0030572', 'FBgn0038426')	0	0.023	8.2	no	FALSE	FALSE	FALSE
('FBgn0030572', 'FBgn0038474')	0	0.023	9.2	no	FALSE	FALSE	FALSE
('FBgn0030572', 'FBgn0038678')	0	0.065	28	no	FALSE	FALSE	FALSE
('FBgn0030572', 'FBgn0039159')	0	0.023	10.5	no	FALSE	FALSE	FALSE
('FBgn0030572', 'FBgn0039555')	0.448	0.378	59.8	acceptable	TRUE	TRUE	FALSE
('FBgn0030572', 'FBgn0039765')	0	0.023	10.5	no	FALSE	FALSE	FALSE
('FBgn0030572', 'FBgn0040666')	0.062	0.236	29.6	acceptable	FALSE	TRUE	FALSE
('FBgn0030572', 'FBgn0044030')	0	0.023	8.8	no	FALSE	FALSE	FALSE
('FBgn0030572', 'FBgn0044511')	0	0.023	10.2	no	FALSE	FALSE	FALSE
('FBgn0030572', 'FBgn0051450')	0	0.023	9.5	no	FALSE	FALSE	FALSE
('FBgn0030572', 'FBgn0260407')	0	0.023	12	no	FALSE	FALSE	FALSE
('FBgn0030572', 'FBgn0285951')	0	0.023	14.6	no	FALSE	FALSE	FALSE
('FBgn0030572', 'FBgn0287187')	0.335	0.584	59.3	highconf	TRUE	TRUE	TRUE
('FBgn0030573', 'FBgn0031663')	0	0.119	16.5	no	FALSE	FALSE	FALSE
('FBgn0030573', 'FBgn0034299')	0	0.023	14.3	no	FALSE	FALSE	FALSE
('FBgn0030573', 'FBgn0036099')	0.029	0.251	26.2	acceptable	FALSE	TRUE	FALSE
('FBgn0030573', 'FBgn0037046')	0.049	0.261	23.1	acceptable	FALSE	TRUE	FALSE
('FBgn0030573', 'FBgn0037900')	0	0.023	17	no	FALSE	FALSE	FALSE
('FBgn0030573', 'FBgn0039650')	0	0.023	13.7	no	FALSE	FALSE	FALSE
('FBgn0030573', 'FBgn0039809')	0	0.034	28.4	no	FALSE	FALSE	FALSE
('FBgn0030573', 'FBgn0250837')	0	0.023	10.8	no	FALSE	FALSE	FALSE
('FBgn0030573', 'FBgn0266452')	0	0.023	17.5	no	FALSE	FALSE	FALSE
('FBgn0030573', 'FBgn0287788')	0	0.023	15.3	no	FALSE	FALSE	FALSE
('FBgn0030574', 'FBgn0037533')	0.335	0.614	64.5	highconf	TRUE	TRUE	TRUE
('FBgn0030584', 'FBgn0037610')	0.036	0.184	24	no	FALSE	FALSE	FALSE
('FBgn0030584', 'FBgn0037637')	0.095	0.168	22.7	possible	FALSE	FALSE	FALSE
('FBgn0030584', 'FBgn0039205')	0.16	0.351	33.1	acceptable	FALSE	TRUE	FALSE
('FBgn0030584', 'FBgn0051126')	0.76	0.641	73.7	highconf	TRUE	TRUE	TRUE
('FBgn0030584', 'FBgn0061360')	0.732	0.561	84.8	highconf	TRUE	TRUE	TRUE
('FBgn0030584', 'FBgn0263606')	0.007	0.123	18.5	no	FALSE	FALSE	FALSE
('FBgn0030595', 'FBgn0030596')	0	0.038	25.5	no	FALSE	FALSE	FALSE
('FBgn0030598', 'FBgn0052591')	0.24	0.393	45.2	acceptable	TRUE	TRUE	FALSE
('FBgn0030605', 'FBgn0031021')	0	0.023	14.7	no	FALSE	FALSE	FALSE
('FBgn0030605', 'FBgn0031066')	0.157	0.113	29.8	possible	FALSE	FALSE	FALSE
('FBgn0030605', 'FBgn0031228')	0.062	0.371	31.9	acceptable	FALSE	TRUE	FALSE
('FBgn0030605', 'FBgn0031436')	0	0.032	22.1	no	FALSE	FALSE	FALSE
('FBgn0030605', 'FBgn0031505')	0.041	0.111	22.4	no	FALSE	FALSE	FALSE
('FBgn0030605', 'FBgn0031684')	0	0.058	12.5	no	FALSE	FALSE	FALSE
('FBgn0030605', 'FBgn0031830')	0.442	0.511	66	highconf	TRUE	TRUE	TRUE
('FBgn0030605', 'FBgn0031831')	0.167	0.071	37.4	possible	FALSE	FALSE	FALSE
('FBgn0030605', 'FBgn0032511')	0	0.023	15.2	no	FALSE	FALSE	FALSE
('FBgn0030605', 'FBgn0033570')	0.138	0.305	27.5	acceptable	FALSE	TRUE	FALSE
('FBgn0030605', 'FBgn0033961')	0.086	0.222	24.6	no	FALSE	FALSE	FALSE
('FBgn0030605', 'FBgn0034245')	0.084	0.162	21.8	possible	FALSE	FALSE	FALSE
('FBgn0030605', 'FBgn0034251')	0	0.031	25	no	FALSE	FALSE	FALSE
('FBgn0030605', 'FBgn0034576')	0.281	0.184	44.6	possible	TRUE	FALSE	FALSE
('FBgn0030605', 'FBgn0034645')	0.115	0.268	25	acceptable	FALSE	TRUE	FALSE
('FBgn0030605', 'FBgn0034877')	0.105	0.181	31.6	possible	FALSE	FALSE	FALSE
('FBgn0030605', 'FBgn0035032')	0.123	0.153	32.9	possible	FALSE	FALSE	FALSE
('FBgn0030605', 'FBgn0035046')	0	0.023	16.9	no	FALSE	FALSE	FALSE
('FBgn0030605', 'FBgn0035600')	0	0.023	14.8	no	FALSE	FALSE	FALSE
('FBgn0030605', 'FBgn0036488')	0.104	0.174	23.9	possible	FALSE	FALSE	FALSE
('FBgn0030605', 'FBgn0036706')	0	0.023	11.4	no	FALSE	FALSE	FALSE
('FBgn0030605', 'FBgn0036728')	0.037	0.16	20.1	no	FALSE	FALSE	FALSE
('FBgn0030605', 'FBgn0037001')	0	0.023	16.6	no	FALSE	FALSE	FALSE
('FBgn0030605', 'FBgn0037172')	0	0.032	17.2	no	FALSE	FALSE	FALSE
('FBgn0030605', 'FBgn0037873')	0.028	0.087	25.5	no	FALSE	FALSE	FALSE
('FBgn0030605', 'FBgn0038224')	0.132	0.231	25	acceptable	FALSE	TRUE	FALSE
('FBgn0030605', 'FBgn0038271')	0	0.023	18	no	FALSE	FALSE	FALSE
('FBgn0030605', 'FBgn0039576')	0	0.106	16.7	no	FALSE	FALSE	FALSE
('FBgn0030605', 'FBgn0039669')	0	0.023	14.1	no	FALSE	FALSE	FALSE
('FBgn0030605', 'FBgn0039909')	0	0.023	12.3	no	FALSE	FALSE	FALSE
('FBgn0030605', 'FBgn0040705')	0.031	0.147	20.3	no	FALSE	FALSE	FALSE
('FBgn0030605', 'FBgn0040773')	0.191	0.227	30.4	possible	FALSE	FALSE	FALSE
('FBgn0030605', 'FBgn0040931')	0.169	0.103	19.9	possible	FALSE	FALSE	FALSE
('FBgn0030605', 'FBgn0047038')	0.29	0.339	47.7	acceptable	TRUE	TRUE	FALSE
('FBgn0030605', 'FBgn0053002')	0.459	0.569	74.3	highconf	TRUE	TRUE	TRUE
('FBgn0030605', 'FBgn0053493')	0.049	0.075	23.9	possible	FALSE	FALSE	FALSE
('FBgn0030605', 'FBgn0085736')	0.541	0.605	67.4	highconf	TRUE	TRUE	TRUE
('FBgn0030605', 'FBgn0250814')	0.039	0.064	32.5	no	FALSE	FALSE	FALSE
('FBgn0030605', 'FBgn0259722')	0.211	0.334	40.5	acceptable	FALSE	TRUE	FALSE
('FBgn0030605', 'FBgn0260008')	0.105	0.123	22	possible	FALSE	FALSE	FALSE
('FBgn0030605', 'FBgn0262952')	0	0.023	18.1	no	FALSE	FALSE	FALSE
('FBgn0030605', 'FBgn0266582')	0	0.023	9.8	no	FALSE	FALSE	FALSE
('FBgn0030608', 'FBgn0036449')	0.238	0.171	39.8	possible	TRUE	FALSE	FALSE
('FBgn0030610', 'FBgn0052446')	0.407	0.241	55.5	acceptable	TRUE	TRUE	FALSE
('FBgn0030610', 'FBgn0085346')	0.136	0.263	23.6	acceptable	FALSE	TRUE	FALSE
('FBgn0030610', 'FBgn0260222')	0.344	0.369	35.9	acceptable	TRUE	TRUE	FALSE
('FBgn0030610', 'FBgn0262467')	0.643	0.616	68	highconf	TRUE	TRUE	TRUE
('FBgn0030612', 'FBgn0031150')	0	0.023	32.2	no	FALSE	FALSE	FALSE
('FBgn0030612', 'FBgn0031813')	0.182	0.041	48.6	possible	FALSE	FALSE	FALSE
('FBgn0030612', 'FBgn0032775')	0	0.023	23.7	no	FALSE	FALSE	FALSE
('FBgn0030612', 'FBgn0034390')	0	0.023	16.5	no	FALSE	FALSE	FALSE
('FBgn0030612', 'FBgn0034629')	0	0.023	16.7	no	FALSE	FALSE	FALSE
('FBgn0030612', 'FBgn0035911')	0	0.023	14.9	no	FALSE	FALSE	FALSE
('FBgn0030612', 'FBgn0036762')	0.144	0.507	55.1	highconf	FALSE	TRUE	TRUE
('FBgn0030612', 'FBgn0036824')	0	0.023	35.9	no	FALSE	FALSE	FALSE
('FBgn0030612', 'FBgn0037709')	0.478	0.59	69.9	highconf	TRUE	TRUE	TRUE
('FBgn0030612', 'FBgn0038742')	0	0.023	20.5	no	FALSE	FALSE	FALSE
('FBgn0030612', 'FBgn0039184')	0	0.023	22.1	no	FALSE	FALSE	FALSE
('FBgn0030612', 'FBgn0039993')	0.374	0.391	62.8	acceptable	TRUE	TRUE	FALSE
('FBgn0030620', 'FBgn0037710')	0.702	0.697	83.8	highconf	TRUE	TRUE	TRUE
('FBgn0030629', 'FBgn0037899')	0	0.079	22.6	no	FALSE	FALSE	FALSE
('FBgn0030629', 'FBgn0038597')	0.023	0.1	45.9	possible	FALSE	FALSE	FALSE
('FBgn0030629', 'FBgn0039233')	0.211	0.207	59.5	possible	FALSE	FALSE	FALSE
('FBgn0030631', 'FBgn0031822')	0	0.098	39.4	no	FALSE	FALSE	FALSE
('FBgn0030631', 'FBgn0033210')	0.417	0.551	64	highconf	TRUE	TRUE	TRUE
('FBgn0030631', 'FBgn0040534')	0	0.023	30	no	FALSE	FALSE	FALSE
('FBgn0030631', 'FBgn0261790')	0	0.023	38.1	no	FALSE	FALSE	FALSE
('FBgn0030645', 'FBgn0037108')	0	0.023	15.9	no	FALSE	FALSE	FALSE
('FBgn0030645', 'FBgn0039639')	0.587	0.677	85.9	highconf	TRUE	TRUE	TRUE
('FBgn0030657', 'FBgn0031848')	0	0.083	18.7	no	FALSE	FALSE	FALSE
('FBgn0030657', 'FBgn0032251')	0.453	0.235	45.6	acceptable	TRUE	TRUE	FALSE
('FBgn0030657', 'FBgn0037481')	0.138	0.334	41.8	acceptable	FALSE	TRUE	FALSE
('FBgn0030657', 'FBgn0052438')	0.595	0.686	54.1	highconf	TRUE	TRUE	TRUE
('FBgn0030657', 'FBgn0266282')	0.252	0.211	42	possible	TRUE	FALSE	FALSE
('FBgn0030660', 'FBgn0051133')	0	0.023	19.9	no	FALSE	FALSE	FALSE
('FBgn0030660', 'FBgn0275436')	0	0.023	16.6	no	FALSE	FALSE	FALSE
('FBgn0030663', 'FBgn0032634')	0	0.028	23.1	no	FALSE	FALSE	FALSE
('FBgn0030663', 'FBgn0033571')	0	0.023	13.3	no	FALSE	FALSE	FALSE
('FBgn0030663', 'FBgn0038903')	0.012	0.069	17.2	no	FALSE	FALSE	FALSE
('FBgn0030663', 'FBgn0039218')	0.015	0.119	21.3	no	FALSE	FALSE	FALSE
('FBgn0030663', 'FBgn0040273')	0	0.023	18.7	no	FALSE	FALSE	FALSE
('FBgn0030663', 'FBgn0051155')	0	0.023	21.4	no	FALSE	FALSE	FALSE
('FBgn0030663', 'FBgn0262954')	0	0.092	19.1	no	FALSE	FALSE	FALSE
('FBgn0030663', 'FBgn0263757')	0	0.024	21.2	no	FALSE	FALSE	FALSE
('FBgn0030666', 'FBgn0034788')	0.171	0.432	40.7	acceptable	FALSE	TRUE	FALSE
('FBgn0030667', 'FBgn0262606')	0.067	0.03	33.2	no	FALSE	FALSE	FALSE
('FBgn0030670', 'FBgn0036262')	0	0.095	17.8	no	FALSE	FALSE	FALSE
('FBgn0030670', 'FBgn0036550')	0	0.023	16	no	FALSE	FALSE	FALSE
('FBgn0030670', 'FBgn0037063')	0	0.053	23.9	no	FALSE	FALSE	FALSE
('FBgn0030670', 'FBgn0037064')	0.008	0.268	24.8	acceptable	FALSE	TRUE	FALSE
('FBgn0030670', 'FBgn0038649')	0	0.023	23.4	no	FALSE	FALSE	FALSE
('FBgn0030670', 'FBgn0262738')	0	0.023	30.2	no	FALSE	FALSE	FALSE
('FBgn0030670', 'FBgn0283500')	0	0.023	18.8	no	FALSE	FALSE	FALSE
('FBgn0030683', 'FBgn0032811')	0	0.023	17.5	no	FALSE	FALSE	FALSE
('FBgn0030683', 'FBgn0038876')	0.085	0.474	48.7	acceptable	FALSE	TRUE	FALSE
('FBgn0030683', 'FBgn0061359')	0	0.023	13.5	no	FALSE	FALSE	FALSE
('FBgn0030683', 'FBgn0263782')	0	0.023	16.9	no	FALSE	FALSE	FALSE
('FBgn0030686', 'FBgn0030692')	0	0.023	17	no	FALSE	FALSE	FALSE
('FBgn0030686', 'FBgn0030786')	0.018	0.033	17.2	no	FALSE	FALSE	FALSE
('FBgn0030686', 'FBgn0031231')	0.051	0.053	20.8	no	FALSE	FALSE	FALSE
('FBgn0030686', 'FBgn0031357')	0.01	0.179	27.6	no	FALSE	FALSE	FALSE
('FBgn0030686', 'FBgn0031639')	0.208	0.088	36.4	possible	FALSE	FALSE	FALSE
('FBgn0030686', 'FBgn0031651')	0.191	0.088	25.1	possible	FALSE	FALSE	FALSE
('FBgn0030686', 'FBgn0031660')	0.409	0.294	59.1	acceptable	TRUE	TRUE	FALSE
('FBgn0030686', 'FBgn0032053')	0	0.023	11.3	no	FALSE	FALSE	FALSE
('FBgn0030686', 'FBgn0032236')	0	0.023	11.1	no	FALSE	FALSE	FALSE
('FBgn0030686', 'FBgn0032261')	0	0.023	10.8	no	FALSE	FALSE	FALSE
('FBgn0030686', 'FBgn0032720')	0.308	0.083	43.7	possible	TRUE	FALSE	FALSE
('FBgn0030686', 'FBgn0032849')	0	0.023	16.3	no	FALSE	FALSE	FALSE
('FBgn0030686', 'FBgn0032987')	0	0.023	14.8	no	FALSE	FALSE	FALSE
('FBgn0030686', 'FBgn0033208')	0	0.023	15.6	no	FALSE	FALSE	FALSE
('FBgn0030686', 'FBgn0033480')	0	0.023	10	no	FALSE	FALSE	FALSE
('FBgn0030686', 'FBgn0033699')	0	0.023	12.3	no	FALSE	FALSE	FALSE
('FBgn0030686', 'FBgn0033907')	0	0.023	37.2	no	FALSE	FALSE	FALSE
('FBgn0030686', 'FBgn0034001')	0.368	0.074	44.9	possible	TRUE	FALSE	FALSE
('FBgn0030686', 'FBgn0034138')	0	0.023	12.8	no	FALSE	FALSE	FALSE
('FBgn0030686', 'FBgn0034579')	0.057	0.073	23.8	no	FALSE	FALSE	FALSE
('FBgn0030686', 'FBgn0034727')	0	0.023	15.9	no	FALSE	FALSE	FALSE
('FBgn0030686', 'FBgn0034893')	0.027	0.102	27.4	no	FALSE	FALSE	FALSE
('FBgn0030686', 'FBgn0034986')	0.353	0.273	61.1	acceptable	TRUE	TRUE	FALSE
('FBgn0030686', 'FBgn0035122')	0.379	0.265	43.9	acceptable	TRUE	TRUE	FALSE
('FBgn0030686', 'FBgn0035272')	0.01	0.039	16.7	no	FALSE	FALSE	FALSE
('FBgn0030686', 'FBgn0035335')	0.253	0.231	43.3	acceptable	TRUE	TRUE	FALSE
('FBgn0030686', 'FBgn0035374')	0.293	0.144	43.3	possible	TRUE	FALSE	FALSE
('FBgn0030686', 'FBgn0035534')	0	0.054	21.4	no	FALSE	FALSE	FALSE
('FBgn0030686', 'FBgn0036135')	0.335	0.088	32.2	possible	TRUE	FALSE	FALSE
('FBgn0030686', 'FBgn0036335')	0	0.023	10.3	no	FALSE	FALSE	FALSE
('FBgn0030686', 'FBgn0036462')	0.432	0.375	70.1	acceptable	TRUE	TRUE	FALSE
('FBgn0030686', 'FBgn0036557')	0	0.029	16.5	no	FALSE	FALSE	FALSE
('FBgn0030686', 'FBgn0036774')	0.155	0.109	39.9	possible	FALSE	FALSE	FALSE
('FBgn0030686', 'FBgn0036853')	0	0.023	10.3	no	FALSE	FALSE	FALSE
('FBgn0030686', 'FBgn0036990')	0	0.023	16.6	no	FALSE	FALSE	FALSE
('FBgn0030686', 'FBgn0037102')	0.334	0.077	38	possible	TRUE	FALSE	FALSE
('FBgn0030686', 'FBgn0037328')	0	0.023	15.4	no	FALSE	FALSE	FALSE
('FBgn0030686', 'FBgn0037330')	0	0.023	10.8	no	FALSE	FALSE	FALSE
('FBgn0030686', 'FBgn0037529')	0	0.023	15.6	no	FALSE	FALSE	FALSE
('FBgn0030686', 'FBgn0037566')	0	0.023	14.3	no	FALSE	FALSE	FALSE
('FBgn0030686', 'FBgn0037608')	0.586	0.69	75.6	highconf	TRUE	TRUE	TRUE
('FBgn0030686', 'FBgn0037892')	0.068	0.044	15.6	no	FALSE	FALSE	FALSE
('FBgn0030686', 'FBgn0038234')	0	0.023	13.1	no	FALSE	FALSE	FALSE
('FBgn0030686', 'FBgn0038307')	0.383	0.274	48.8	acceptable	TRUE	TRUE	FALSE
('FBgn0030686', 'FBgn0038319')	0	0.023	10	no	FALSE	FALSE	FALSE
('FBgn0030686', 'FBgn0038426')	0	0.023	10.5	no	FALSE	FALSE	FALSE
('FBgn0030686', 'FBgn0038474')	0	0.023	11.3	no	FALSE	FALSE	FALSE
('FBgn0030686', 'FBgn0038678')	0.06	0.058	21	no	FALSE	FALSE	FALSE
('FBgn0030686', 'FBgn0038923')	0	0.023	10.1	no	FALSE	FALSE	FALSE
('FBgn0030686', 'FBgn0039159')	0.106	0.053	31.7	possible	FALSE	FALSE	FALSE
('FBgn0030686', 'FBgn0039555')	0	0.027	23.6	no	FALSE	FALSE	FALSE
('FBgn0030686', 'FBgn0039765')	0.437	0.214	58.4	possible	TRUE	FALSE	FALSE
('FBgn0030686', 'FBgn0039835')	0.22	0.088	38.1	possible	FALSE	FALSE	FALSE
('FBgn0030686', 'FBgn0040389')	0.141	0.064	37.9	possible	FALSE	FALSE	FALSE
('FBgn0030686', 'FBgn0042112')	0.073	0.032	22	no	FALSE	FALSE	FALSE
('FBgn0030686', 'FBgn0044030')	0	0.026	19	no	FALSE	FALSE	FALSE
('FBgn0030686', 'FBgn0044511')	0	0.025	20.7	no	FALSE	FALSE	FALSE
('FBgn0030686', 'FBgn0051450')	0	0.023	13	no	FALSE	FALSE	FALSE
('FBgn0030686', 'FBgn0053002')	0	0.023	11.5	no	FALSE	FALSE	FALSE
('FBgn0030686', 'FBgn0086357')	0	0.029	21	no	FALSE	FALSE	FALSE
('FBgn0030686', 'FBgn0086710')	0	0.023	13.9	no	FALSE	FALSE	FALSE
('FBgn0030686', 'FBgn0260407')	0.235	0.219	30.6	possible	TRUE	FALSE	FALSE
('FBgn0030686', 'FBgn0261380')	0.345	0.499	70.2	acceptable	TRUE	TRUE	FALSE
('FBgn0030686', 'FBgn0261592')	0	0.023	14.8	no	FALSE	FALSE	FALSE
('FBgn0030686', 'FBgn0261597')	0	0.023	20.8	no	FALSE	FALSE	FALSE
('FBgn0030686', 'FBgn0263863')	0.108	0.222	38	possible	FALSE	FALSE	FALSE
('FBgn0030686', 'FBgn0285950')	0	0.023	13.5	no	FALSE	FALSE	FALSE
('FBgn0030686', 'FBgn0285951')	0.287	0.241	53.3	acceptable	TRUE	TRUE	FALSE
('FBgn0030686', 'FBgn0287187')	0.09	0.281	40.9	acceptable	FALSE	TRUE	FALSE
('FBgn0030687', 'FBgn0039218')	0	0.024	49.1	no	FALSE	FALSE	FALSE
('FBgn0030687', 'FBgn0061362')	0.445	0.707	84.4	highconf	TRUE	TRUE	TRUE
('FBgn0030687', 'FBgn0086447')	0.535	0.669	87.6	highconf	TRUE	TRUE	TRUE
('FBgn0030687', 'FBgn0262954')	0	0.023	36.2	no	FALSE	FALSE	FALSE
('FBgn0030692', 'FBgn0031357')	0	0.023	23.2	no	FALSE	FALSE	FALSE
('FBgn0030692', 'FBgn0031639')	0	0.023	14.6	no	FALSE	FALSE	FALSE
('FBgn0030692', 'FBgn0031651')	0.203	0.356	50.8	acceptable	FALSE	TRUE	FALSE
('FBgn0030692', 'FBgn0032236')	0	0.023	13.4	no	FALSE	FALSE	FALSE
('FBgn0030692', 'FBgn0032849')	0	0.024	26	no	FALSE	FALSE	FALSE
('FBgn0030692', 'FBgn0033480')	0	0.023	14.7	no	FALSE	FALSE	FALSE
('FBgn0030692', 'FBgn0033816')	0	0.023	16.9	no	FALSE	FALSE	FALSE
('FBgn0030692', 'FBgn0033907')	0	0.023	16.1	no	FALSE	FALSE	FALSE
('FBgn0030692', 'FBgn0034001')	0.389	0.266	62.6	acceptable	TRUE	TRUE	FALSE
('FBgn0030692', 'FBgn0034361')	0.236	0.162	36.9	possible	TRUE	FALSE	FALSE
('FBgn0030692', 'FBgn0034727')	0	0.023	14.2	no	FALSE	FALSE	FALSE
('FBgn0030692', 'FBgn0034986')	0	0.023	13.7	no	FALSE	FALSE	FALSE
('FBgn0030692', 'FBgn0035272')	0.155	0.391	35.8	acceptable	FALSE	TRUE	FALSE
('FBgn0030692', 'FBgn0035374')	0	0.023	13.5	no	FALSE	FALSE	FALSE
('FBgn0030692', 'FBgn0035534')	0	0.023	16.1	no	FALSE	FALSE	FALSE
('FBgn0030692', 'FBgn0036135')	0	0.023	14.9	no	FALSE	FALSE	FALSE
('FBgn0030692', 'FBgn0036462')	0	0.023	15.5	no	FALSE	FALSE	FALSE
('FBgn0030692', 'FBgn0036557')	0.063	0.243	26	acceptable	FALSE	TRUE	FALSE
('FBgn0030692', 'FBgn0036774')	0.242	0.419	53.2	acceptable	TRUE	TRUE	FALSE
('FBgn0030692', 'FBgn0037330')	0	0.024	20.7	no	FALSE	FALSE	FALSE
('FBgn0030692', 'FBgn0037529')	0.331	0.14	50.8	possible	TRUE	FALSE	FALSE
('FBgn0030692', 'FBgn0037892')	0.065	0.111	27.3	no	FALSE	FALSE	FALSE
('FBgn0030692', 'FBgn0038307')	0	0.023	14	no	FALSE	FALSE	FALSE
('FBgn0030692', 'FBgn0038319')	0	0.023	12.1	no	FALSE	FALSE	FALSE
('FBgn0030692', 'FBgn0038426')	0	0.023	15.4	no	FALSE	FALSE	FALSE
('FBgn0030692', 'FBgn0038474')	0	0.023	16.3	no	FALSE	FALSE	FALSE
('FBgn0030692', 'FBgn0038678')	0.135	0.23	22.2	acceptable	FALSE	TRUE	FALSE
('FBgn0030692', 'FBgn0039159')	0	0.023	16.8	no	FALSE	FALSE	FALSE
('FBgn0030692', 'FBgn0039555')	0	0.023	19.2	no	FALSE	FALSE	FALSE
('FBgn0030692', 'FBgn0039765')	0	0.023	16.6	no	FALSE	FALSE	FALSE
('FBgn0030692', 'FBgn0040666')	0	0.023	16.6	no	FALSE	FALSE	FALSE
('FBgn0030692', 'FBgn0044030')	0	0.023	16.2	no	FALSE	FALSE	FALSE
('FBgn0030692', 'FBgn0044511')	0	0.023	19.7	no	FALSE	FALSE	FALSE
('FBgn0030692', 'FBgn0051450')	0.055	0.066	29.7	no	FALSE	FALSE	FALSE
('FBgn0030692', 'FBgn0260407')	0	0.145	22.8	no	FALSE	FALSE	FALSE
('FBgn0030692', 'FBgn0261380')	0.65	0.716	86.1	highconf	TRUE	TRUE	TRUE
('FBgn0030692', 'FBgn0285951')	0.149	0.141	44.9	possible	FALSE	FALSE	FALSE
('FBgn0030692', 'FBgn0287187')	0.214	0.225	40.5	possible	FALSE	FALSE	FALSE
('FBgn0030695', 'FBgn0034647')	0.075	0.09	31	possible	FALSE	FALSE	FALSE
('FBgn0030696', 'FBgn0051852')	0.629	0.647	68.8	highconf	TRUE	TRUE	TRUE
('FBgn0030697', 'FBgn0038373')	0	0.031	20.9	no	FALSE	FALSE	FALSE
('FBgn0030697', 'FBgn0038630')	0.194	0.511	55	highconf	FALSE	TRUE	TRUE
('FBgn0030697', 'FBgn0053340')	0.066	0.348	31.9	acceptable	FALSE	TRUE	FALSE
('FBgn0030711', 'FBgn0030789')	0.371	0.257	54.2	acceptable	TRUE	TRUE	FALSE
('FBgn0030711', 'FBgn0032346')	0	0.037	17.9	no	FALSE	FALSE	FALSE
('FBgn0030711', 'FBgn0032487')	0	0.095	17.6	no	FALSE	FALSE	FALSE
('FBgn0030711', 'FBgn0032921')	0.093	0.175	26.9	possible	FALSE	FALSE	FALSE
('FBgn0030711', 'FBgn0034065')	0.277	0.444	53.9	acceptable	TRUE	TRUE	FALSE
('FBgn0030711', 'FBgn0034879')	0	0.024	24.6	no	FALSE	FALSE	FALSE
('FBgn0030711', 'FBgn0035111')	0.084	0.111	42.8	possible	FALSE	FALSE	FALSE
('FBgn0030711', 'FBgn0036916')	0	0.023	16.5	no	FALSE	FALSE	FALSE
('FBgn0030711', 'FBgn0037815')	0	0.035	21.6	no	FALSE	FALSE	FALSE
('FBgn0030711', 'FBgn0038269')	0.72	0.711	72.3	highconf	TRUE	TRUE	TRUE
('FBgn0030711', 'FBgn0039183')	0	0.023	22	no	FALSE	FALSE	FALSE
('FBgn0030711', 'FBgn0260648')	0	0.023	12.6	no	FALSE	FALSE	FALSE
('FBgn0030719', 'FBgn0034237')	0	0.023	20.3	no	FALSE	FALSE	FALSE
('FBgn0030719', 'FBgn0034258')	0.328	0.475	41.7	acceptable	TRUE	TRUE	FALSE
('FBgn0030719', 'FBgn0035423')	0.232	0.37	52.6	acceptable	TRUE	TRUE	FALSE
('FBgn0030719', 'FBgn0086706')	0.187	0.463	50.8	acceptable	FALSE	TRUE	FALSE
('FBgn0030719', 'FBgn0261609')	0.069	0.176	24.2	no	FALSE	FALSE	FALSE
('FBgn0030719', 'FBgn0263740')	0.321	0.692	64.1	highconf	TRUE	TRUE	TRUE
('FBgn0030720', 'FBgn0031832')	0.507	0.539	74.9	highconf	TRUE	TRUE	TRUE
('FBgn0030720', 'FBgn0031851')	0.08	0.257	34.1	acceptable	FALSE	TRUE	FALSE
('FBgn0030720', 'FBgn0032050')	0.2	0.588	37.2	highconf	FALSE	TRUE	TRUE
('FBgn0030720', 'FBgn0032051')	0	0.048	25.2	no	FALSE	FALSE	FALSE
('FBgn0030720', 'FBgn0032138')	0.069	0.166	39.2	possible	FALSE	FALSE	FALSE
('FBgn0030720', 'FBgn0032298')	0.163	0.402	53.7	acceptable	FALSE	TRUE	FALSE
('FBgn0030720', 'FBgn0032408')	0.544	0.615	64.8	highconf	TRUE	TRUE	TRUE
('FBgn0030720', 'FBgn0032430')	0	0.028	28.9	no	FALSE	FALSE	FALSE
('FBgn0030720', 'FBgn0032620')	0.417	0.367	44.5	acceptable	TRUE	TRUE	FALSE
('FBgn0030720', 'FBgn0032919')	0.439	0.246	61.2	acceptable	TRUE	TRUE	FALSE
('FBgn0030720', 'FBgn0033169')	0.204	0.523	50	highconf	FALSE	TRUE	TRUE
('FBgn0030720', 'FBgn0033485')	0.105	0.291	52.6	acceptable	FALSE	TRUE	FALSE
('FBgn0030720', 'FBgn0033507')	0.468	0.478	44.6	acceptable	TRUE	TRUE	FALSE
('FBgn0030720', 'FBgn0034243')	0.194	0.222	42	possible	FALSE	FALSE	FALSE
('FBgn0030720', 'FBgn0034422')	0.155	0.375	37.7	acceptable	FALSE	TRUE	FALSE
('FBgn0030720', 'FBgn0034915')	0.393	0.355	70.7	acceptable	TRUE	TRUE	FALSE
('FBgn0030720', 'FBgn0035630')	0.302	0.313	67.9	acceptable	TRUE	TRUE	FALSE
('FBgn0030720', 'FBgn0036187')	0.091	0.153	38	possible	FALSE	FALSE	FALSE
('FBgn0030720', 'FBgn0036500')	0.245	0.356	57.3	acceptable	TRUE	TRUE	FALSE
('FBgn0030720', 'FBgn0036754')	0.333	0.473	55.5	acceptable	TRUE	TRUE	FALSE
('FBgn0030720', 'FBgn0037200')	0.241	0.611	70.6	highconf	TRUE	TRUE	TRUE
('FBgn0030720', 'FBgn0037250')	0	0.023	21.4	no	FALSE	FALSE	FALSE
('FBgn0030720', 'FBgn0037543')	0.492	0.405	69.2	acceptable	TRUE	TRUE	FALSE
('FBgn0030720', 'FBgn0037561')	0.1	0.218	43.5	possible	FALSE	FALSE	FALSE
('FBgn0030720', 'FBgn0037899')	0.55	0.439	64.5	acceptable	TRUE	TRUE	FALSE
('FBgn0030720', 'FBgn0038090')	0.404	0.174	57.6	possible	TRUE	FALSE	FALSE
('FBgn0030720', 'FBgn0038275')	0	0.023	23.3	no	FALSE	FALSE	FALSE
('FBgn0030720', 'FBgn0038473')	0	0.023	20.2	no	FALSE	FALSE	FALSE
('FBgn0030720', 'FBgn0038585')	0.227	0.591	63.8	highconf	TRUE	TRUE	TRUE
('FBgn0030720', 'FBgn0038601')	0.113	0.173	30.3	no	FALSE	FALSE	FALSE
('FBgn0030720', 'FBgn0038746')	0	0.048	21.7	no	FALSE	FALSE	FALSE
('FBgn0030720', 'FBgn0038964')	0	0.024	28.6	no	FALSE	FALSE	FALSE
('FBgn0030720', 'FBgn0038989')	0.467	0.412	45.6	acceptable	TRUE	TRUE	FALSE
('FBgn0030720', 'FBgn0039233')	0.285	0.284	67.9	acceptable	TRUE	TRUE	FALSE
('FBgn0030720', 'FBgn0039274')	0.182	0.186	58.1	possible	FALSE	FALSE	FALSE
('FBgn0030720', 'FBgn0039407')	0.023	0.277	32.1	acceptable	FALSE	TRUE	FALSE
('FBgn0030720', 'FBgn0039627')	0.503	0.555	79.3	highconf	TRUE	TRUE	TRUE
('FBgn0030720', 'FBgn0039828')	0.171	0.099	32.6	possible	FALSE	FALSE	FALSE
('FBgn0030720', 'FBgn0050349')	0.04	0.425	39.2	acceptable	FALSE	TRUE	FALSE
('FBgn0030720', 'FBgn0052343')	0	0.023	18.3	no	FALSE	FALSE	FALSE
('FBgn0030720', 'FBgn0052409')	0.277	0.359	41.1	acceptable	TRUE	TRUE	FALSE
('FBgn0030720', 'FBgn0053505')	0.016	0.116	31.4	no	FALSE	FALSE	FALSE
('FBgn0030720', 'FBgn0085397')	0.374	0.448	69.5	acceptable	TRUE	TRUE	FALSE
('FBgn0030720', 'FBgn0259937')	0	0.023	21.4	no	FALSE	FALSE	FALSE
('FBgn0030720', 'FBgn0261373')	0.35	0.096	35.3	possible	TRUE	FALSE	FALSE
('FBgn0030720', 'FBgn0262560')	0.117	0.425	32.3	acceptable	FALSE	TRUE	FALSE
('FBgn0030720', 'FBgn0263510')	0.342	0.425	64.6	acceptable	TRUE	TRUE	FALSE
('FBgn0030720', 'FBgn0266581')	0.022	0.114	33.4	no	FALSE	FALSE	FALSE
('FBgn0030720', 'FBgn0283525')	0.194	0.039	46.7	possible	FALSE	FALSE	FALSE
('FBgn0030720', 'FBgn0284246')	0.408	0.448	64.1	acceptable	TRUE	TRUE	FALSE
('FBgn0030731', 'FBgn0031092')	0	0.023	12.8	no	FALSE	FALSE	FALSE
('FBgn0030731', 'FBgn0031813')	0	0.023	24.4	no	FALSE	FALSE	FALSE
('FBgn0030731', 'FBgn0032775')	0	0.023	24.2	no	FALSE	FALSE	FALSE
('FBgn0030731', 'FBgn0034629')	0	0.023	16	no	FALSE	FALSE	FALSE
('FBgn0030731', 'FBgn0035169')	0	0.023	15.1	no	FALSE	FALSE	FALSE
('FBgn0030731', 'FBgn0038486')	0	0.023	21.8	no	FALSE	FALSE	FALSE
('FBgn0030731', 'FBgn0039890')	0	0.023	15.1	no	FALSE	FALSE	FALSE
('FBgn0030739', 'FBgn0031979')	0.436	0.583	61.8	highconf	TRUE	TRUE	TRUE
('FBgn0030748', 'FBgn0033402')	0.13	0.371	29.5	acceptable	FALSE	TRUE	FALSE
('FBgn0030748', 'FBgn0041205')	0.145	0.533	26.5	highconf	FALSE	TRUE	TRUE
('FBgn0030748', 'FBgn0086657')	0	0.023	19.7	no	FALSE	FALSE	FALSE
('FBgn0030748', 'FBgn0265464')	0.489	0.53	37.7	highconf	TRUE	TRUE	TRUE
('FBgn0030753', 'FBgn0031057')	0.206	0.421	40.1	acceptable	FALSE	TRUE	FALSE
('FBgn0030761', 'FBgn0031267')	0.128	0.066	30.2	no	FALSE	FALSE	FALSE
('FBgn0030761', 'FBgn0032147')	0	0.023	22.3	no	FALSE	FALSE	FALSE
('FBgn0030761', 'FBgn0283680')	0.019	0.157	36	no	FALSE	FALSE	FALSE
('FBgn0030773', 'FBgn0036015')	0.179	0.203	49.2	possible	FALSE	FALSE	FALSE
('FBgn0030775', 'FBgn0032074')	0.02	0.23	21.7	acceptable	FALSE	TRUE	FALSE
('FBgn0030775', 'FBgn0036422')	0.022	0.117	30.4	no	FALSE	FALSE	FALSE
('FBgn0030775', 'FBgn0036952')	0	0.023	17.9	no	FALSE	FALSE	FALSE
('FBgn0030775', 'FBgn0038135')	0	0.023	27.2	no	FALSE	FALSE	FALSE
('FBgn0030786', 'FBgn0031231')	0	0.077	25	no	FALSE	FALSE	FALSE
('FBgn0030786', 'FBgn0031357')	0.168	0.176	34.5	possible	FALSE	FALSE	FALSE
('FBgn0030786', 'FBgn0031639')	0	0.023	10.9	no	FALSE	FALSE	FALSE
('FBgn0030786', 'FBgn0031651')	0.025	0.072	25.6	no	FALSE	FALSE	FALSE
('FBgn0030786', 'FBgn0031660')	0	0.036	23.5	no	FALSE	FALSE	FALSE
('FBgn0030786', 'FBgn0031980')	0	0.023	11.4	no	FALSE	FALSE	FALSE
('FBgn0030786', 'FBgn0032053')	0.363	0.289	49	acceptable	TRUE	TRUE	FALSE
('FBgn0030786', 'FBgn0032236')	0.34	0.123	51.4	possible	TRUE	FALSE	FALSE
('FBgn0030786', 'FBgn0032261')	0	0.023	9.2	no	FALSE	FALSE	FALSE
('FBgn0030786', 'FBgn0032720')	0.394	0.327	60.5	acceptable	TRUE	TRUE	FALSE
('FBgn0030786', 'FBgn0033208')	0.226	0.072	30	possible	TRUE	FALSE	FALSE
('FBgn0030786', 'FBgn0033480')	0.288	0.321	43.6	acceptable	TRUE	TRUE	FALSE
('FBgn0030786', 'FBgn0033699')	0	0.023	8.9	no	FALSE	FALSE	FALSE
('FBgn0030786', 'FBgn0033907')	0	0.067	41.4	no	FALSE	FALSE	FALSE
('FBgn0030786', 'FBgn0034001')	0.063	0.032	24.8	no	FALSE	FALSE	FALSE
('FBgn0030786', 'FBgn0034138')	0	0.023	10.5	no	FALSE	FALSE	FALSE
('FBgn0030786', 'FBgn0034579')	0.432	0.124	37.7	possible	TRUE	FALSE	FALSE
('FBgn0030786', 'FBgn0034727')	0	0.023	11.7	no	FALSE	FALSE	FALSE
('FBgn0030786', 'FBgn0034893')	0.077	0.061	24.3	no	FALSE	FALSE	FALSE
('FBgn0030786', 'FBgn0035122')	0.142	0.158	50	possible	FALSE	FALSE	FALSE
('FBgn0030786', 'FBgn0035272')	0	0.023	18.5	no	FALSE	FALSE	FALSE
('FBgn0030786', 'FBgn0035335')	0	0.023	7.7	no	FALSE	FALSE	FALSE
('FBgn0030786', 'FBgn0035374')	0	0.023	11.5	no	FALSE	FALSE	FALSE
('FBgn0030786', 'FBgn0035534')	0	0.023	23.6	no	FALSE	FALSE	FALSE
('FBgn0030786', 'FBgn0036135')	0	0.023	12.6	no	FALSE	FALSE	FALSE
('FBgn0030786', 'FBgn0036335')	0.164	0.209	33.4	possible	FALSE	FALSE	FALSE
('FBgn0030786', 'FBgn0036462')	0.567	0.425	71	acceptable	TRUE	TRUE	FALSE
('FBgn0030786', 'FBgn0036853')	0.351	0.089	45.5	possible	TRUE	FALSE	FALSE
('FBgn0030786', 'FBgn0036990')	0.378	0.179	38.4	possible	TRUE	FALSE	FALSE
('FBgn0030786', 'FBgn0037102')	0.249	0.361	45.3	acceptable	TRUE	TRUE	FALSE
('FBgn0030786', 'FBgn0037330')	0.376	0.069	48.7	possible	TRUE	FALSE	FALSE
('FBgn0030786', 'FBgn0037529')	0	0.023	16	no	FALSE	FALSE	FALSE
('FBgn0030786', 'FBgn0037566')	0.151	0.028	27.4	possible	FALSE	FALSE	FALSE
('FBgn0030786', 'FBgn0037608')	0.047	0.035	40.1	possible	FALSE	FALSE	FALSE
('FBgn0030786', 'FBgn0037892')	0.345	0.17	32.1	possible	TRUE	FALSE	FALSE
('FBgn0030786', 'FBgn0038234')	0	0.023	10.3	no	FALSE	FALSE	FALSE
('FBgn0030786', 'FBgn0038307')	0	0.023	8.9	no	FALSE	FALSE	FALSE
('FBgn0030786', 'FBgn0038319')	0	0.023	8.2	no	FALSE	FALSE	FALSE
('FBgn0030786', 'FBgn0038474')	0.349	0.089	46.4	possible	TRUE	FALSE	FALSE
('FBgn0030786', 'FBgn0038678')	0.52	0.212	49	possible	TRUE	FALSE	FALSE
('FBgn0030786', 'FBgn0038923')	0.106	0.041	24.6	possible	FALSE	FALSE	FALSE
('FBgn0030786', 'FBgn0039300')	0	0.023	8.3	no	FALSE	FALSE	FALSE
('FBgn0030786', 'FBgn0039713')	0	0.023	10.3	no	FALSE	FALSE	FALSE
('FBgn0030786', 'FBgn0039835')	0.58	0.485	55.7	acceptable	TRUE	TRUE	FALSE
('FBgn0030786', 'FBgn0040389')	0	0.023	10.4	no	FALSE	FALSE	FALSE
('FBgn0030786', 'FBgn0042112')	0	0.023	7.6	no	FALSE	FALSE	FALSE
('FBgn0030786', 'FBgn0044030')	0.022	0.109	24.8	no	FALSE	FALSE	FALSE
('FBgn0030786', 'FBgn0052533')	0	0.023	19.6	no	FALSE	FALSE	FALSE
('FBgn0030786', 'FBgn0053002')	0.408	0.395	46.4	acceptable	TRUE	TRUE	FALSE
('FBgn0030786', 'FBgn0086357')	0.2	0.351	42.2	acceptable	FALSE	TRUE	FALSE
('FBgn0030786', 'FBgn0086472')	0.169	0.255	44.8	acceptable	FALSE	TRUE	FALSE
('FBgn0030786', 'FBgn0261380')	0.517	0.434	65.5	acceptable	TRUE	TRUE	FALSE
('FBgn0030786', 'FBgn0261592')	0	0.023	14.3	no	FALSE	FALSE	FALSE
('FBgn0030786', 'FBgn0261599')	0	0.023	12.7	no	FALSE	FALSE	FALSE
('FBgn0030786', 'FBgn0261608')	0.274	0.189	51.4	possible	TRUE	FALSE	FALSE
('FBgn0030786', 'FBgn0263863')	0.531	0.675	63	highconf	TRUE	TRUE	TRUE
('FBgn0030786', 'FBgn0285949')	0	0.023	7.9	no	FALSE	FALSE	FALSE
('FBgn0030786', 'FBgn0285950')	0.324	0.132	43.6	possible	TRUE	FALSE	FALSE
('FBgn0030786', 'FBgn0287187')	0	0.023	11.6	no	FALSE	FALSE	FALSE
('FBgn0030788', 'FBgn0031036')	0.438	0.583	59	highconf	TRUE	TRUE	TRUE
('FBgn0030788', 'FBgn0038546')	0.517	0.405	42.8	acceptable	TRUE	TRUE	FALSE
('FBgn0030788', 'FBgn0263979')	0	0.023	18.8	no	FALSE	FALSE	FALSE
('FBgn0030789', 'FBgn0032346')	0	0.035	26.3	no	FALSE	FALSE	FALSE
('FBgn0030789', 'FBgn0032487')	0.621	0.682	84.8	highconf	TRUE	TRUE	TRUE
('FBgn0030789', 'FBgn0032921')	0.074	0.19	23	no	FALSE	FALSE	FALSE
('FBgn0030789', 'FBgn0034065')	0.631	0.684	87.3	highconf	TRUE	TRUE	TRUE
('FBgn0030789', 'FBgn0034879')	0.462	0.511	80.6	highconf	TRUE	TRUE	TRUE
('FBgn0030789', 'FBgn0035111')	0.322	0.653	48.9	highconf	TRUE	TRUE	TRUE
('FBgn0030789', 'FBgn0036916')	0.484	0.572	69.4	highconf	TRUE	TRUE	TRUE
('FBgn0030789', 'FBgn0037815')	0.582	0.685	82.7	highconf	TRUE	TRUE	TRUE
('FBgn0030789', 'FBgn0038269')	0.223	0.338	45.3	acceptable	TRUE	TRUE	FALSE
('FBgn0030789', 'FBgn0039183')	0.406	0.594	65.3	highconf	TRUE	TRUE	TRUE
('FBgn0030789', 'FBgn0042712')	0	0.023	15.7	no	FALSE	FALSE	FALSE
('FBgn0030789', 'FBgn0260648')	0.475	0.568	72.6	highconf	TRUE	TRUE	TRUE
('FBgn0030791', 'FBgn0031057')	0	0.026	17.7	no	FALSE	FALSE	FALSE
('FBgn0030791', 'FBgn0031534')	0	0.023	21.4	no	FALSE	FALSE	FALSE
('FBgn0030791', 'FBgn0031600')	0.166	0.375	43	acceptable	FALSE	TRUE	FALSE
('FBgn0030791', 'FBgn0032005')	0.466	0.487	60.3	acceptable	TRUE	TRUE	FALSE
('FBgn0030791', 'FBgn0037702')	0.383	0.539	57.2	highconf	TRUE	TRUE	TRUE
('FBgn0030791', 'FBgn0263351')	0.225	0.295	44	acceptable	TRUE	TRUE	FALSE
('FBgn0030791', 'FBgn0264855')	0.324	0.325	27.9	acceptable	TRUE	TRUE	FALSE
('FBgn0030800', 'FBgn0031399')	0	0.023	18.4	no	FALSE	FALSE	FALSE
('FBgn0030800', 'FBgn0032339')	0.255	0.676	65.9	highconf	TRUE	TRUE	TRUE
('FBgn0030800', 'FBgn0036397')	0.568	0.711	80.9	highconf	TRUE	TRUE	TRUE
('FBgn0030801', 'FBgn0031657')	0.083	0.169	40	possible	FALSE	FALSE	FALSE
('FBgn0030801', 'FBgn0032512')	0	0.131	21.8	no	FALSE	FALSE	FALSE
('FBgn0030801', 'FBgn0033571')	0	0.023	13.9	no	FALSE	FALSE	FALSE
('FBgn0030801', 'FBgn0036775')	0.24	0.275	37.2	acceptable	TRUE	TRUE	FALSE
('FBgn0030801', 'FBgn0037121')	0.003	0.153	22.4	no	FALSE	FALSE	FALSE
('FBgn0030801', 'FBgn0038057')	0	0.023	14.7	no	FALSE	FALSE	FALSE
('FBgn0030801', 'FBgn0038499')	0.304	0.238	39.8	acceptable	TRUE	TRUE	FALSE
('FBgn0030801', 'FBgn0038546')	0.756	0.715	77.7	highconf	TRUE	TRUE	TRUE
('FBgn0030801', 'FBgn0038951')	0.526	0.525	57.6	highconf	TRUE	TRUE	TRUE
('FBgn0030801', 'FBgn0039218')	0.099	0.232	36.9	acceptable	FALSE	TRUE	FALSE
('FBgn0030801', 'FBgn0061362')	0.013	0.058	16.9	no	FALSE	FALSE	FALSE
('FBgn0030801', 'FBgn0086447')	0.046	0.288	27.6	acceptable	FALSE	TRUE	FALSE
('FBgn0030801', 'FBgn0262954')	0.264	0.103	41.2	possible	TRUE	FALSE	FALSE
('FBgn0030802', 'FBgn0041588')	0	0.023	16.8	no	FALSE	FALSE	FALSE
('FBgn0030802', 'FBgn0261609')	0.172	0.276	30.4	acceptable	FALSE	TRUE	FALSE
('FBgn0030813', 'FBgn0030839')	0.289	0.361	61.8	acceptable	TRUE	TRUE	FALSE
('FBgn0030829', 'FBgn0033308')	0	0.023	8.7	no	FALSE	FALSE	FALSE
('FBgn0030834', 'FBgn0085459')	0	0.023	16.2	no	FALSE	FALSE	FALSE
('FBgn0030836', 'FBgn0030837')	0.364	0.407	54.9	acceptable	TRUE	TRUE	FALSE
('FBgn0030836', 'FBgn0033826')	0	0.023	17.6	no	FALSE	FALSE	FALSE
('FBgn0030837', 'FBgn0036952')	0	0.023	15.3	no	FALSE	FALSE	FALSE
('FBgn0030837', 'FBgn0043575')	0.008	0.128	17.2	no	FALSE	FALSE	FALSE
('FBgn0030840', 'FBgn0030905')	0	0.023	17.5	no	FALSE	FALSE	FALSE
('FBgn0030855', 'FBgn0031361')	0.089	0.22	36.8	no	FALSE	FALSE	FALSE
('FBgn0030855', 'FBgn0031736')	0.058	0.476	30.1	acceptable	FALSE	TRUE	FALSE
('FBgn0030855', 'FBgn0031851')	0.461	0.354	47.6	acceptable	TRUE	TRUE	FALSE
('FBgn0030855', 'FBgn0032051')	0.056	0.097	39.2	possible	FALSE	FALSE	FALSE
('FBgn0030855', 'FBgn0032138')	0.013	0.456	40.8	acceptable	FALSE	TRUE	FALSE
('FBgn0030855', 'FBgn0032298')	0.476	0.504	83.6	highconf	TRUE	TRUE	TRUE
('FBgn0030855', 'FBgn0032408')	0.231	0.552	52.9	highconf	TRUE	TRUE	TRUE
('FBgn0030855', 'FBgn0032620')	0	0.023	19.6	no	FALSE	FALSE	FALSE
('FBgn0030855', 'FBgn0032919')	0.072	0.291	28.7	acceptable	FALSE	TRUE	FALSE
('FBgn0030855', 'FBgn0033169')	0	0.023	29.2	no	FALSE	FALSE	FALSE
('FBgn0030855', 'FBgn0033485')	0	0.025	26	no	FALSE	FALSE	FALSE
('FBgn0030855', 'FBgn0033507')	0.071	0.044	32.7	possible	FALSE	FALSE	FALSE
('FBgn0030855', 'FBgn0036500')	0.043	0.045	37.4	no	FALSE	FALSE	FALSE
('FBgn0030855', 'FBgn0036754')	0	0.087	26.5	no	FALSE	FALSE	FALSE
('FBgn0030855', 'FBgn0037561')	0	0.16	29.3	no	FALSE	FALSE	FALSE
('FBgn0030855', 'FBgn0037573')	0	0.023	32.1	no	FALSE	FALSE	FALSE
('FBgn0030855', 'FBgn0037899')	0.189	0.206	49.5	possible	FALSE	FALSE	FALSE
('FBgn0030855', 'FBgn0038235')	0.252	0.326	37.4	acceptable	TRUE	TRUE	FALSE
('FBgn0030855', 'FBgn0038275')	0.285	0.597	47.1	highconf	TRUE	TRUE	TRUE
('FBgn0030855', 'FBgn0038473')	0	0.044	29.4	no	FALSE	FALSE	FALSE
('FBgn0030855', 'FBgn0038585')	0.105	0.039	48.1	possible	FALSE	FALSE	FALSE
('FBgn0030855', 'FBgn0038746')	0.251	0.15	42.6	possible	TRUE	FALSE	FALSE
('FBgn0030855', 'FBgn0038964')	0	0.023	25	no	FALSE	FALSE	FALSE
('FBgn0030855', 'FBgn0038989')	0.424	0.497	47.8	acceptable	TRUE	TRUE	FALSE
('FBgn0030855', 'FBgn0039233')	0.104	0.329	56.4	acceptable	FALSE	TRUE	FALSE
('FBgn0030855', 'FBgn0039274')	0.339	0.481	66	acceptable	TRUE	TRUE	FALSE
('FBgn0030855', 'FBgn0039306')	0	0.041	25.4	no	FALSE	FALSE	FALSE
('FBgn0030855', 'FBgn0039622')	0	0.023	26.6	no	FALSE	FALSE	FALSE
('FBgn0030855', 'FBgn0039828')	0.265	0.468	45.6	acceptable	TRUE	TRUE	FALSE
('FBgn0030855', 'FBgn0042092')	0.143	0.432	44.3	acceptable	FALSE	TRUE	FALSE
('FBgn0030855', 'FBgn0050349')	0.172	0.505	45.5	highconf	FALSE	TRUE	TRUE
('FBgn0030855', 'FBgn0052409')	0.041	0.084	29.7	no	FALSE	FALSE	FALSE
('FBgn0030855', 'FBgn0053505')	0.508	0.452	51	acceptable	TRUE	TRUE	FALSE
('FBgn0030855', 'FBgn0053506')	0.457	0.498	78.4	acceptable	TRUE	TRUE	FALSE
('FBgn0030855', 'FBgn0259937')	0	0.023	34.6	no	FALSE	FALSE	FALSE
('FBgn0030855', 'FBgn0261373')	0.12	0.247	41.8	acceptable	FALSE	TRUE	FALSE
('FBgn0030855', 'FBgn0262560')	0.084	0.109	31.9	possible	FALSE	FALSE	FALSE
('FBgn0030855', 'FBgn0263510')	0.092	0.327	45.8	acceptable	FALSE	TRUE	FALSE
('FBgn0030855', 'FBgn0284246')	0.112	0.349	43.6	acceptable	FALSE	TRUE	FALSE
('FBgn0030858', 'FBgn0039459')	0.015	0.193	25	no	FALSE	FALSE	FALSE
('FBgn0030863', 'FBgn0034231')	0	0.023	18	no	FALSE	FALSE	FALSE
('FBgn0030863', 'FBgn0035918')	0	0.023	22.7	no	FALSE	FALSE	FALSE
('FBgn0030863', 'FBgn0052707')	0	0.089	22.2	no	FALSE	FALSE	FALSE
('FBgn0030863', 'FBgn0085470')	0	0.179	20.4	no	FALSE	FALSE	FALSE
('FBgn0030863', 'FBgn0250903')	0.034	0.275	28	acceptable	FALSE	TRUE	FALSE
('FBgn0030863', 'FBgn0262699')	0.616	0.592	67.9	highconf	TRUE	TRUE	TRUE
('FBgn0030863', 'FBgn0263697')	0.238	0.564	59.1	highconf	TRUE	TRUE	TRUE
('FBgn0030863', 'FBgn0264848')	0	0.025	17.8	no	FALSE	FALSE	FALSE
('FBgn0030864', 'FBgn0033845')	0.46	0.46	67	acceptable	TRUE	TRUE	FALSE
('FBgn0030864', 'FBgn0035640')	0	0.077	38.4	no	FALSE	FALSE	FALSE
('FBgn0030864', 'FBgn0086356')	0	0.046	33.5	no	FALSE	FALSE	FALSE
('FBgn0030864', 'FBgn0264291')	0	0.023	18.3	no	FALSE	FALSE	FALSE
('FBgn0030869', 'FBgn0266711')	0.676	0.674	86.5	highconf	TRUE	TRUE	TRUE
('FBgn0030871', 'FBgn0031816')	0	0.023	17.4	no	FALSE	FALSE	FALSE
('FBgn0030871', 'FBgn0032244')	0.423	0.711	73.7	highconf	TRUE	TRUE	TRUE
('FBgn0030871', 'FBgn0032698')	0.133	0.053	40.6	possible	FALSE	FALSE	FALSE
('FBgn0030871', 'FBgn0032813')	0.07	0.132	44.1	possible	FALSE	FALSE	FALSE
('FBgn0030871', 'FBgn0034495')	0	0.023	19.7	no	FALSE	FALSE	FALSE
('FBgn0030871', 'FBgn0035644')	0	0.044	31.7	no	FALSE	FALSE	FALSE
('FBgn0030871', 'FBgn0035918')	0	0.05	39.8	no	FALSE	FALSE	FALSE
('FBgn0030871', 'FBgn0037624')	0	0.024	19.5	no	FALSE	FALSE	FALSE
('FBgn0030871', 'FBgn0052318')	0.127	0.139	38.2	possible	FALSE	FALSE	FALSE
('FBgn0030871', 'FBgn0250837')	0	0.023	12.4	no	FALSE	FALSE	FALSE
('FBgn0030871', 'FBgn0259676')	0.065	0.161	39.8	no	FALSE	FALSE	FALSE
('FBgn0030871', 'FBgn0260985')	0.242	0.673	63	highconf	TRUE	TRUE	TRUE
('FBgn0030871', 'FBgn0261278')	0	0.023	22.1	no	FALSE	FALSE	FALSE
('FBgn0030871', 'FBgn0261976')	0	0.024	22.8	no	FALSE	FALSE	FALSE
('FBgn0030871', 'FBgn0262619')	0	0.023	27.2	no	FALSE	FALSE	FALSE
('FBgn0030871', 'FBgn0263600')	0	0.023	24.4	no	FALSE	FALSE	FALSE
('FBgn0030871', 'FBgn0284442')	0	0.023	28.1	no	FALSE	FALSE	FALSE
('FBgn0030871', 'FBgn0286075')	0	0.023	23.8	no	FALSE	FALSE	FALSE
('FBgn0030871', 'FBgn0288834')	0	0.023	13.2	no	FALSE	FALSE	FALSE
('FBgn0030874', 'FBgn0030891')	0.103	0.135	27.1	no	FALSE	FALSE	FALSE
('FBgn0030874', 'FBgn0031281')	0.377	0.668	56	highconf	TRUE	TRUE	TRUE
('FBgn0030874', 'FBgn0031420')	0.36	0.385	54.7	acceptable	TRUE	TRUE	FALSE
('FBgn0030874', 'FBgn0036804')	0.054	0.1	24	no	FALSE	FALSE	FALSE
('FBgn0030874', 'FBgn0037555')	0	0.023	16.7	no	FALSE	FALSE	FALSE
('FBgn0030874', 'FBgn0037981')	0	0.023	14.1	no	FALSE	FALSE	FALSE
('FBgn0030874', 'FBgn0039067')	0	0.035	22.1	no	FALSE	FALSE	FALSE
('FBgn0030874', 'FBgn0040534')	0.018	0.258	29.7	acceptable	FALSE	TRUE	FALSE
('FBgn0030874', 'FBgn0050390')	0	0.023	20.9	no	FALSE	FALSE	FALSE
('FBgn0030874', 'FBgn0051865')	0.437	0.471	54	acceptable	TRUE	TRUE	FALSE
('FBgn0030877', 'FBgn0040929')	0	0.023	21.7	no	FALSE	FALSE	FALSE
('FBgn0030878', 'FBgn0032298')	0	0.111	38	no	FALSE	FALSE	FALSE
('FBgn0030878', 'FBgn0033485')	0.047	0.183	25.8	no	FALSE	FALSE	FALSE
('FBgn0030878', 'FBgn0034915')	0.46	0.554	73.7	highconf	TRUE	TRUE	TRUE
('FBgn0030878', 'FBgn0037899')	0.411	0.261	44.8	acceptable	TRUE	TRUE	FALSE
('FBgn0030878', 'FBgn0038585')	0.367	0.475	53.4	acceptable	TRUE	TRUE	FALSE
('FBgn0030878', 'FBgn0266284')	0.269	0.237	39	acceptable	TRUE	TRUE	FALSE
('FBgn0030891', 'FBgn0030945')	0	0.023	14.4	no	FALSE	FALSE	FALSE
('FBgn0030891', 'FBgn0031281')	0	0.023	17.4	no	FALSE	FALSE	FALSE
('FBgn0030891', 'FBgn0031623')	0.465	0.207	50.3	possible	TRUE	FALSE	FALSE
('FBgn0030891', 'FBgn0031873')	0.186	0.341	48.8	acceptable	FALSE	TRUE	FALSE
('FBgn0030891', 'FBgn0031876')	0.233	0.131	24.5	possible	TRUE	FALSE	FALSE
('FBgn0030891', 'FBgn0032516')	0.531	0.188	42.2	possible	TRUE	FALSE	FALSE
('FBgn0030891', 'FBgn0032691')	0	0.023	15.8	no	FALSE	FALSE	FALSE
('FBgn0030891', 'FBgn0033341')	0.113	0.188	33.5	possible	FALSE	FALSE	FALSE
('FBgn0030891', 'FBgn0034537')	0.001	0.072	20.3	no	FALSE	FALSE	FALSE
('FBgn0030891', 'FBgn0035624')	0	0.023	13.5	no	FALSE	FALSE	FALSE
('FBgn0030891', 'FBgn0036804')	0	0.045	22.4	no	FALSE	FALSE	FALSE
('FBgn0030891', 'FBgn0037555')	0.669	0.72	41.2	highconf	TRUE	TRUE	TRUE
('FBgn0030891', 'FBgn0037981')	0.118	0.115	23.5	possible	FALSE	FALSE	FALSE
('FBgn0030891', 'FBgn0039067')	0.197	0.227	36.7	possible	FALSE	FALSE	FALSE
('FBgn0030891', 'FBgn0039280')	0.349	0.134	28.7	possible	TRUE	FALSE	FALSE
('FBgn0030891', 'FBgn0039654')	0.246	0.129	31.6	possible	TRUE	FALSE	FALSE
('FBgn0030891', 'FBgn0039710')	0.158	0.447	26.4	acceptable	FALSE	TRUE	FALSE
('FBgn0030891', 'FBgn0040075')	0	0.023	13.9	no	FALSE	FALSE	FALSE
('FBgn0030891', 'FBgn0040078')	0	0.023	14.6	no	FALSE	FALSE	FALSE
('FBgn0030891', 'FBgn0043002')	0	0.023	17.6	no	FALSE	FALSE	FALSE
('FBgn0030891', 'FBgn0050390')	0.743	0.717	92	highconf	TRUE	TRUE	TRUE
('FBgn0030891', 'FBgn0051865')	0.45	0.547	34.8	highconf	TRUE	TRUE	TRUE
('FBgn0030891', 'FBgn0052343')	0.147	0.313	30.7	acceptable	FALSE	TRUE	FALSE
('FBgn0030891', 'FBgn0263738')	0.666	0.72	46.2	highconf	TRUE	TRUE	TRUE
('FBgn0030891', 'FBgn0263832')	0.389	0.28	27.7	acceptable	TRUE	TRUE	FALSE
('FBgn0030904', 'FBgn0053542')	0	0.023	17.8	no	FALSE	FALSE	FALSE
('FBgn0030904', 'FBgn0267487')	0.007	0.149	20.9	no	FALSE	FALSE	FALSE
('FBgn0030932', 'FBgn0040319')	0	0.023	18.7	no	FALSE	FALSE	FALSE
('FBgn0030941', 'FBgn0265464')	0.255	0.398	30.4	acceptable	TRUE	TRUE	FALSE
('FBgn0030943', 'FBgn0035243')	0	0.023	16.3	no	FALSE	FALSE	FALSE
('FBgn0030944', 'FBgn0034573')	0.614	0.674	75.6	highconf	TRUE	TRUE	TRUE
('FBgn0030945', 'FBgn0050390')	0	0.023	22.6	no	FALSE	FALSE	FALSE
('FBgn0030969', 'FBgn0035271')	0	0.023	20.7	no	FALSE	FALSE	FALSE
('FBgn0030969', 'FBgn0035402')	0	0.023	22	no	FALSE	FALSE	FALSE
('FBgn0030975', 'FBgn0035046')	0.003	0.057	30.5	no	FALSE	FALSE	FALSE
('FBgn0030975', 'FBgn0266582')	0	0.023	14.6	no	FALSE	FALSE	FALSE
('FBgn0031020', 'FBgn0052319')	0.14	0.273	51.6	acceptable	FALSE	TRUE	FALSE
('FBgn0031021', 'FBgn0031436')	0.088	0.107	31.8	possible	FALSE	FALSE	FALSE
('FBgn0031021', 'FBgn0031505')	0	0.023	9.7	no	FALSE	FALSE	FALSE
('FBgn0031021', 'FBgn0031684')	0.188	0.099	28.1	possible	FALSE	FALSE	FALSE
('FBgn0031021', 'FBgn0031771')	0.188	0.535	60.5	highconf	FALSE	TRUE	TRUE
('FBgn0031021', 'FBgn0031830')	0	0.023	9.3	no	FALSE	FALSE	FALSE
('FBgn0031021', 'FBgn0032511')	0.246	0.257	40.3	acceptable	TRUE	TRUE	FALSE
('FBgn0031021', 'FBgn0033961')	0.257	0.222	41.9	possible	TRUE	FALSE	FALSE
('FBgn0031021', 'FBgn0034576')	0	0.023	11.1	no	FALSE	FALSE	FALSE
('FBgn0031021', 'FBgn0034645')	0	0.023	8.7	no	FALSE	FALSE	FALSE
('FBgn0031021', 'FBgn0034877')	0	0.023	8.9	no	FALSE	FALSE	FALSE
('FBgn0031021', 'FBgn0035046')	0	0.023	14	no	FALSE	FALSE	FALSE
('FBgn0031021', 'FBgn0035600')	0.151	0.069	30.6	possible	FALSE	FALSE	FALSE
('FBgn0031021', 'FBgn0036706')	0	0.023	14	no	FALSE	FALSE	FALSE
('FBgn0031021', 'FBgn0037001')	0.363	0.273	57.1	acceptable	TRUE	TRUE	FALSE
('FBgn0031021', 'FBgn0037172')	0	0.023	11.5	no	FALSE	FALSE	FALSE
('FBgn0031021', 'FBgn0037873')	0.43	0.19	44.9	possible	TRUE	FALSE	FALSE
('FBgn0031021', 'FBgn0038224')	0.185	0.272	36.7	acceptable	FALSE	TRUE	FALSE
('FBgn0031021', 'FBgn0038271')	0	0.023	13.4	no	FALSE	FALSE	FALSE
('FBgn0031021', 'FBgn0039112')	0.338	0.381	45.7	acceptable	TRUE	TRUE	FALSE
('FBgn0031021', 'FBgn0039576')	0	0.023	10	no	FALSE	FALSE	FALSE
('FBgn0031021', 'FBgn0039909')	0	0.023	14.6	no	FALSE	FALSE	FALSE
('FBgn0031021', 'FBgn0040705')	0	0.041	22.8	no	FALSE	FALSE	FALSE
('FBgn0031021', 'FBgn0047038')	0.364	0.388	50.8	acceptable	TRUE	TRUE	FALSE
('FBgn0031021', 'FBgn0085736')	0	0.023	10.2	no	FALSE	FALSE	FALSE
('FBgn0031021', 'FBgn0250814')	0.05	0.056	25.4	possible	FALSE	FALSE	FALSE
('FBgn0031021', 'FBgn0262952')	0	0.023	22.2	no	FALSE	FALSE	FALSE
('FBgn0031021', 'FBgn0266582')	0.653	0.69	70.1	highconf	TRUE	TRUE	TRUE
('FBgn0031030', 'FBgn0034970')	0	0.023	19.9	no	FALSE	FALSE	FALSE
('FBgn0031036', 'FBgn0038546')	0	0.023	14.9	no	FALSE	FALSE	FALSE
('FBgn0031040', 'FBgn0033485')	0.415	0.283	51.6	acceptable	TRUE	TRUE	FALSE
('FBgn0031040', 'FBgn0039233')	0	0.023	9.4	no	FALSE	FALSE	FALSE
('FBgn0031040', 'FBgn0052409')	0	0.029	14.6	no	FALSE	FALSE	FALSE
('FBgn0031041', 'FBgn0031607')	0	0.152	26.3	no	FALSE	FALSE	FALSE
('FBgn0031041', 'FBgn0032224')	0	0.023	28.5	no	FALSE	FALSE	FALSE
('FBgn0031041', 'FBgn0034627')	0	0.023	14.2	no	FALSE	FALSE	FALSE
('FBgn0031041', 'FBgn0037347')	0	0.023	12.7	no	FALSE	FALSE	FALSE
('FBgn0031041', 'FBgn0051133')	0	0.023	23.3	no	FALSE	FALSE	FALSE
('FBgn0031041', 'FBgn0261270')	0	0.023	16.3	no	FALSE	FALSE	FALSE
('FBgn0031043', 'FBgn0036039')	0.165	0.179	38.2	possible	FALSE	FALSE	FALSE
('FBgn0031043', 'FBgn0243511')	0.68	0.718	93.6	highconf	TRUE	TRUE	TRUE
('FBgn0031044', 'FBgn0033485')	0.298	0.455	66.4	acceptable	TRUE	TRUE	FALSE
('FBgn0031044', 'FBgn0034915')	0.05	0.38	41.2	acceptable	FALSE	TRUE	FALSE
('FBgn0031044', 'FBgn0035630')	0.003	0.189	26.3	no	FALSE	FALSE	FALSE
('FBgn0031044', 'FBgn0038473')	0	0.023	17.3	no	FALSE	FALSE	FALSE
('FBgn0031044', 'FBgn0266284')	0	0.023	18.1	no	FALSE	FALSE	FALSE
('FBgn0031045', 'FBgn0051472')	0	0.023	16.6	no	FALSE	FALSE	FALSE
('FBgn0031045', 'FBgn0051473')	0.466	0.602	73.3	highconf	TRUE	TRUE	TRUE
('FBgn0031048', 'FBgn0051472')	0.188	0.432	43.8	acceptable	FALSE	TRUE	FALSE
('FBgn0031048', 'FBgn0051473')	0	0.023	20	no	FALSE	FALSE	FALSE
('FBgn0031049', 'FBgn0031980')	0	0.029	12.8	no	FALSE	FALSE	FALSE
('FBgn0031049', 'FBgn0035771')	0.19	0.265	55.1	acceptable	FALSE	TRUE	FALSE
('FBgn0031049', 'FBgn0047135')	0.482	0.285	47.9	acceptable	TRUE	TRUE	FALSE
('FBgn0031049', 'FBgn0086357')	0.512	0.659	76.2	highconf	TRUE	TRUE	TRUE
('FBgn0031049', 'FBgn0262801')	0.279	0.426	49.9	acceptable	TRUE	TRUE	FALSE
('FBgn0031050', 'FBgn0033206')	0.65	0.722	91.6	highconf	TRUE	TRUE	TRUE
('FBgn0031050', 'FBgn0034577')	0.068	0.322	42.2	acceptable	FALSE	TRUE	FALSE
('FBgn0031050', 'FBgn0035849')	0	0.12	42.4	no	FALSE	FALSE	FALSE
('FBgn0031050', 'FBgn0037728')	0.097	0.076	36.8	possible	FALSE	FALSE	FALSE
('FBgn0031050', 'FBgn0040228')	0	0.023	17.6	no	FALSE	FALSE	FALSE
('FBgn0031050', 'FBgn0051935')	0	0.023	19.7	no	FALSE	FALSE	FALSE
('FBgn0031050', 'FBgn0086446')	0.115	0.559	54.4	highconf	FALSE	TRUE	TRUE
('FBgn0031054', 'FBgn0031431')	0	0.023	14.3	no	FALSE	FALSE	FALSE
('FBgn0031054', 'FBgn0032030')	0	0.023	18.5	no	FALSE	FALSE	FALSE
('FBgn0031054', 'FBgn0035026')	0	0.023	18.1	no	FALSE	FALSE	FALSE
('FBgn0031054', 'FBgn0037255')	0.029	0.213	42.8	no	FALSE	FALSE	FALSE
('FBgn0031054', 'FBgn0037371')	0.68	0.701	93.3	highconf	TRUE	TRUE	TRUE
('FBgn0031054', 'FBgn0040273')	0	0.023	25.3	no	FALSE	FALSE	FALSE
('FBgn0031054', 'FBgn0046222')	0	0.023	16.6	no	FALSE	FALSE	FALSE
('FBgn0031054', 'FBgn0086129')	0.305	0.454	75.6	acceptable	TRUE	TRUE	FALSE
('FBgn0031054', 'FBgn0261065')	0	0.023	19.3	no	FALSE	FALSE	FALSE
('FBgn0031054', 'FBgn0261399')	0	0.023	19.2	no	FALSE	FALSE	FALSE
('FBgn0031054', 'FBgn0262955')	0	0.023	31.5	no	FALSE	FALSE	FALSE
('FBgn0031057', 'FBgn0032216')	0	0.023	20.8	no	FALSE	FALSE	FALSE
('FBgn0031057', 'FBgn0032341')	0.154	0.112	21.1	possible	FALSE	FALSE	FALSE
('FBgn0031057', 'FBgn0039147')	0.066	0.267	23.3	acceptable	FALSE	TRUE	FALSE
('FBgn0031057', 'FBgn0040206')	0	0.023	17.8	no	FALSE	FALSE	FALSE
('FBgn0031057', 'FBgn0043012')	0	0.023	17.9	no	FALSE	FALSE	FALSE
('FBgn0031057', 'FBgn0052683')	0	0.023	19.6	no	FALSE	FALSE	FALSE
('FBgn0031057', 'FBgn0263351')	0	0.023	22.3	no	FALSE	FALSE	FALSE
('FBgn0031057', 'FBgn0264855')	0	0.023	24.9	no	FALSE	FALSE	FALSE
('FBgn0031057', 'FBgn0284421')	0	0.023	17.9	no	FALSE	FALSE	FALSE
('FBgn0031057', 'FBgn0286784')	0	0.023	22	no	FALSE	FALSE	FALSE
('FBgn0031061', 'FBgn0037688')	0.556	0.701	58.7	highconf	TRUE	TRUE	TRUE
('FBgn0031066', 'FBgn0031436')	0	0.023	7.6	no	FALSE	FALSE	FALSE
('FBgn0031066', 'FBgn0031505')	0.034	0.112	17.9	no	FALSE	FALSE	FALSE
('FBgn0031066', 'FBgn0031830')	0	0.044	16	no	FALSE	FALSE	FALSE
('FBgn0031066', 'FBgn0031831')	0	0.039	13.6	no	FALSE	FALSE	FALSE
('FBgn0031066', 'FBgn0032222')	0.082	0.08	27.7	no	FALSE	FALSE	FALSE
('FBgn0031066', 'FBgn0032511')	0	0.023	15.6	no	FALSE	FALSE	FALSE
('FBgn0031066', 'FBgn0033020')	0	0.023	13.5	no	FALSE	FALSE	FALSE
('FBgn0031066', 'FBgn0033570')	0	0.089	15.1	no	FALSE	FALSE	FALSE
('FBgn0031066', 'FBgn0034245')	0.349	0.295	34.8	acceptable	TRUE	TRUE	FALSE
('FBgn0031066', 'FBgn0034877')	0.285	0.088	36.8	possible	TRUE	FALSE	FALSE
('FBgn0031066', 'FBgn0035046')	0.091	0.104	30.8	no	FALSE	FALSE	FALSE
('FBgn0031066', 'FBgn0035600')	0.025	0.144	23	no	FALSE	FALSE	FALSE
('FBgn0031066', 'FBgn0036728')	0	0.039	11.7	no	FALSE	FALSE	FALSE
('FBgn0031066', 'FBgn0037001')	0	0.061	34.9	no	FALSE	FALSE	FALSE
('FBgn0031066', 'FBgn0038224')	0.17	0.303	24.3	acceptable	FALSE	TRUE	FALSE
('FBgn0031066', 'FBgn0038271')	0.056	0.335	30.2	acceptable	FALSE	TRUE	FALSE
('FBgn0031066', 'FBgn0039576')	0.006	0.091	19.9	no	FALSE	FALSE	FALSE
('FBgn0031066', 'FBgn0039830')	0	0.069	16.3	no	FALSE	FALSE	FALSE
('FBgn0031066', 'FBgn0040529')	0.031	0.094	15.8	no	FALSE	FALSE	FALSE
('FBgn0031066', 'FBgn0040705')	0	0.113	15.6	no	FALSE	FALSE	FALSE
('FBgn0031066', 'FBgn0040773')	0.03	0.038	14.5	no	FALSE	FALSE	FALSE
('FBgn0031066', 'FBgn0047038')	0.083	0.049	25.2	no	FALSE	FALSE	FALSE
('FBgn0031066', 'FBgn0250814')	0.02	0.268	29.4	acceptable	FALSE	TRUE	FALSE
('FBgn0031066', 'FBgn0260008')	0.667	0.576	64.4	highconf	TRUE	TRUE	TRUE
('FBgn0031066', 'FBgn0263911')	0.055	0.141	18.4	no	FALSE	FALSE	FALSE
('FBgn0031066', 'FBgn0266582')	0	0.023	20.3	no	FALSE	FALSE	FALSE
('FBgn0031068', 'FBgn0085346')	0.504	0.239	50.1	acceptable	TRUE	TRUE	FALSE
('FBgn0031069', 'FBgn0031282')	0	0.023	20.4	no	FALSE	FALSE	FALSE
('FBgn0031069', 'FBgn0031478')	0	0.023	25	no	FALSE	FALSE	FALSE
('FBgn0031069', 'FBgn0032407')	0.006	0.115	27.7	no	FALSE	FALSE	FALSE
('FBgn0031069', 'FBgn0033812')	0	0.072	30.3	no	FALSE	FALSE	FALSE
('FBgn0031069', 'FBgn0034058')	0	0.023	18.4	no	FALSE	FALSE	FALSE
('FBgn0031069', 'FBgn0035252')	0	0.023	20	no	FALSE	FALSE	FALSE
('FBgn0031069', 'FBgn0035587')	0	0.023	23.1	no	FALSE	FALSE	FALSE
('FBgn0031069', 'FBgn0036484')	0	0.023	16.1	no	FALSE	FALSE	FALSE
('FBgn0031069', 'FBgn0037019')	0	0.023	33.2	no	FALSE	FALSE	FALSE
('FBgn0031069', 'FBgn0037020')	0.036	0.129	22.3	no	FALSE	FALSE	FALSE
('FBgn0031069', 'FBgn0039890')	0.448	0.721	83	highconf	TRUE	TRUE	TRUE
('FBgn0031069', 'FBgn0039969')	0	0.023	22.7	no	FALSE	FALSE	FALSE
('FBgn0031069', 'FBgn0052250')	0	0.023	26.1	no	FALSE	FALSE	FALSE
('FBgn0031090', 'FBgn0032901')	0	0.023	24.9	no	FALSE	FALSE	FALSE
('FBgn0031090', 'FBgn0034231')	0	0.107	20.7	no	FALSE	FALSE	FALSE
('FBgn0031090', 'FBgn0035916')	0.641	0.669	81.7	highconf	TRUE	TRUE	TRUE
('FBgn0031090', 'FBgn0037917')	0.68	0.678	81.3	highconf	TRUE	TRUE	TRUE
('FBgn0031090', 'FBgn0039056')	0.457	0.525	79.3	highconf	TRUE	TRUE	TRUE
('FBgn0031094', 'FBgn0035688')	0	0.029	32.4	no	FALSE	FALSE	FALSE
('FBgn0031094', 'FBgn0047114')	0	0.023	17.2	no	FALSE	FALSE	FALSE
('FBgn0031094', 'FBgn0051852')	0.563	0.622	76.4	highconf	TRUE	TRUE	TRUE
('FBgn0031099', 'FBgn0031717')	0.63	0.628	89.2	highconf	TRUE	TRUE	TRUE
('FBgn0031099', 'FBgn0036298')	0	0.023	17.6	no	FALSE	FALSE	FALSE
('FBgn0031099', 'FBgn0038321')	0	0.023	18.3	no	FALSE	FALSE	FALSE
('FBgn0031099', 'FBgn0039580')	0	0.026	29.5	no	FALSE	FALSE	FALSE
('FBgn0031099', 'FBgn0039690')	0	0.023	18.1	no	FALSE	FALSE	FALSE
('FBgn0031099', 'FBgn0042710')	0	0.023	20.2	no	FALSE	FALSE	FALSE
('FBgn0031099', 'FBgn0042711')	0	0.023	17	no	FALSE	FALSE	FALSE
('FBgn0031106', 'FBgn0031598')	0.356	0.653	50.4	highconf	TRUE	TRUE	TRUE
('FBgn0031106', 'FBgn0034913')	0.586	0.688	51.3	highconf	TRUE	TRUE	TRUE
('FBgn0031106', 'FBgn0035540')	0	0.047	16.2	no	FALSE	FALSE	FALSE
('FBgn0031106', 'FBgn0036643')	0.167	0.544	28.5	highconf	FALSE	TRUE	TRUE
('FBgn0031106', 'FBgn0039212')	0.315	0.438	24.4	acceptable	TRUE	TRUE	FALSE
('FBgn0031106', 'FBgn0044871')	0.271	0.494	32.4	acceptable	TRUE	TRUE	FALSE
('FBgn0031106', 'FBgn0250791')	0.399	0.652	67.3	highconf	TRUE	TRUE	TRUE
('FBgn0031106', 'FBgn0260855')	0.28	0.579	36.3	highconf	TRUE	TRUE	TRUE
('FBgn0031106', 'FBgn0260857')	0.186	0.497	39.1	acceptable	FALSE	TRUE	FALSE
('FBgn0031106', 'FBgn0260858')	0	0.023	16.3	no	FALSE	FALSE	FALSE
('FBgn0031106', 'FBgn0260862')	0.496	0.663	40	highconf	TRUE	TRUE	TRUE
('FBgn0031106', 'FBgn0261049')	0.539	0.716	84.9	highconf	TRUE	TRUE	TRUE
('FBgn0031106', 'FBgn0266186')	0.581	0.688	53.4	highconf	TRUE	TRUE	TRUE
('FBgn0031115', 'FBgn0033475')	0.626	0.596	77.2	highconf	TRUE	TRUE	TRUE
('FBgn0031129', 'FBgn0033953')	0	0.023	11.9	no	FALSE	FALSE	FALSE
('FBgn0031129', 'FBgn0035007')	0.116	0.237	30.3	acceptable	FALSE	TRUE	FALSE
('FBgn0031129', 'FBgn0035008')	0	0.023	13.7	no	FALSE	FALSE	FALSE
('FBgn0031132', 'FBgn0033673')	0	0.023	17.2	no	FALSE	FALSE	FALSE
('FBgn0031132', 'FBgn0035266')	0	0.023	17.5	no	FALSE	FALSE	FALSE
('FBgn0031145', 'FBgn0033737')	0	0.023	16.7	no	FALSE	FALSE	FALSE
('FBgn0031145', 'FBgn0262743')	0	0.023	20	no	FALSE	FALSE	FALSE
('FBgn0031148', 'FBgn0032727')	0	0.023	14.8	no	FALSE	FALSE	FALSE
('FBgn0031148', 'FBgn0037684')	0	0.023	13.1	no	FALSE	FALSE	FALSE
('FBgn0031148', 'FBgn0040319')	0	0.023	18.4	no	FALSE	FALSE	FALSE
('FBgn0031149', 'FBgn0031529')	0.629	0.716	85.2	highconf	TRUE	TRUE	TRUE
('FBgn0031149', 'FBgn0032015')	0.583	0.708	83.6	highconf	TRUE	TRUE	TRUE
('FBgn0031149', 'FBgn0032234')	0	0.023	36.5	no	FALSE	FALSE	FALSE
('FBgn0031149', 'FBgn0034277')	0.393	0.075	70.4	possible	TRUE	FALSE	FALSE
('FBgn0031149', 'FBgn0052076')	0	0.023	19.5	no	FALSE	FALSE	FALSE
('FBgn0031149', 'FBgn0053303')	0.565	0.696	85.9	highconf	TRUE	TRUE	TRUE
('FBgn0031149', 'FBgn0086357')	0	0.023	26.7	no	FALSE	FALSE	FALSE
('FBgn0031149', 'FBgn0263852')	0.643	0.699	94.7	highconf	TRUE	TRUE	TRUE
('FBgn0031150', 'FBgn0031824')	0	0.023	27.6	no	FALSE	FALSE	FALSE
('FBgn0031150', 'FBgn0036762')	0	0.023	49.4	no	FALSE	FALSE	FALSE
('FBgn0031150', 'FBgn0265178')	0	0.023	66.1	possible	FALSE	FALSE	FALSE
('FBgn0031161', 'FBgn0033748')	0.342	0.637	76.1	highconf	TRUE	TRUE	TRUE
('FBgn0031164', 'FBgn0031168')	0	0.023	13.5	no	FALSE	FALSE	FALSE
('FBgn0031164', 'FBgn0267976')	0.639	0.636	66.8	highconf	TRUE	TRUE	TRUE
('FBgn0031164', 'FBgn0287645')	0	0.029	16.6	no	FALSE	FALSE	FALSE
('FBgn0031168', 'FBgn0033287')	0	0.023	10.6	no	FALSE	FALSE	FALSE
('FBgn0031168', 'FBgn0287645')	0	0.023	13.6	no	FALSE	FALSE	FALSE
('FBgn0031189', 'FBgn0032430')	0	0.023	16.8	no	FALSE	FALSE	FALSE
('FBgn0031189', 'FBgn0052281')	0	0.023	18.8	no	FALSE	FALSE	FALSE
('FBgn0031189', 'FBgn0085397')	0.169	0.088	43.4	possible	FALSE	FALSE	FALSE
('FBgn0031191', 'FBgn0031575')	0.293	0.213	24.7	possible	TRUE	FALSE	FALSE
('FBgn0031195', 'FBgn0250867')	0.392	0.169	31	possible	TRUE	FALSE	FALSE
('FBgn0031196', 'FBgn0031550')	0.587	0.717	36.3	highconf	TRUE	TRUE	TRUE
('FBgn0031196', 'FBgn0031829')	0.609	0.565	59.5	highconf	TRUE	TRUE	TRUE
('FBgn0031196', 'FBgn0050441')	0.404	0.61	57.7	highconf	TRUE	TRUE	TRUE
('FBgn0031208', 'FBgn0039828')	0.089	0.392	28.8	acceptable	FALSE	TRUE	FALSE
('FBgn0031208', 'FBgn0264922')	0.68	0.704	89	highconf	TRUE	TRUE	TRUE
('FBgn0031209', 'FBgn0040849')	0.461	0.635	56.6	highconf	TRUE	TRUE	TRUE
('FBgn0031224', 'FBgn0031493')	0.638	0.668	44.7	highconf	TRUE	TRUE	TRUE
('FBgn0031224', 'FBgn0035021')	0.736	0.697	45.8	highconf	TRUE	TRUE	TRUE
('FBgn0031227', 'FBgn0039627')	0	0.023	20.7	no	FALSE	FALSE	FALSE
('FBgn0031228', 'FBgn0031436')	0	0.023	10.9	no	FALSE	FALSE	FALSE
('FBgn0031228', 'FBgn0031505')	0.074	0.097	23.5	no	FALSE	FALSE	FALSE
('FBgn0031228', 'FBgn0031684')	0.086	0.037	28.8	possible	FALSE	FALSE	FALSE
('FBgn0031228', 'FBgn0031771')	0.016	0.401	28.5	acceptable	FALSE	TRUE	FALSE
('FBgn0031228', 'FBgn0032511')	0.128	0.132	43	possible	FALSE	FALSE	FALSE
('FBgn0031228', 'FBgn0033570')	0.079	0.179	24.4	no	FALSE	FALSE	FALSE
('FBgn0031228', 'FBgn0033961')	0.149	0.088	25.5	possible	FALSE	FALSE	FALSE
('FBgn0031228', 'FBgn0034245')	0.077	0.084	19.1	possible	FALSE	FALSE	FALSE
('FBgn0031228', 'FBgn0034576')	0.013	0.196	21	no	FALSE	FALSE	FALSE
('FBgn0031228', 'FBgn0034645')	0	0.071	17	no	FALSE	FALSE	FALSE
('FBgn0031228', 'FBgn0034877')	0	0.026	14.4	no	FALSE	FALSE	FALSE
('FBgn0031228', 'FBgn0035046')	0.252	0.5	44.9	highconf	TRUE	TRUE	TRUE
('FBgn0031228', 'FBgn0036706')	0	0.024	17.7	no	FALSE	FALSE	FALSE
('FBgn0031228', 'FBgn0036728')	0.084	0.069	19.2	possible	FALSE	FALSE	FALSE
('FBgn0031228', 'FBgn0037001')	0	0.024	19.7	no	FALSE	FALSE	FALSE
('FBgn0031228', 'FBgn0037172')	0	0.041	16	no	FALSE	FALSE	FALSE
('FBgn0031228', 'FBgn0039576')	0.141	0.278	24.5	acceptable	FALSE	TRUE	FALSE
('FBgn0031228', 'FBgn0039669')	0	0.068	19.3	no	FALSE	FALSE	FALSE
('FBgn0031228', 'FBgn0039689')	0	0.111	21.4	no	FALSE	FALSE	FALSE
('FBgn0031228', 'FBgn0039909')	0	0.023	12.1	no	FALSE	FALSE	FALSE
('FBgn0031228', 'FBgn0040705')	0.052	0.211	19.6	no	FALSE	FALSE	FALSE
('FBgn0031228', 'FBgn0040773')	0.049	0.063	15.5	no	FALSE	FALSE	FALSE
('FBgn0031228', 'FBgn0047038')	0.135	0.303	30.7	acceptable	FALSE	TRUE	FALSE
('FBgn0031228', 'FBgn0085736')	0.07	0.043	15.3	no	FALSE	FALSE	FALSE
('FBgn0031228', 'FBgn0260008')	0.556	0.567	54.9	highconf	TRUE	TRUE	TRUE
('FBgn0031228', 'FBgn0262952')	0.059	0.088	25.9	no	FALSE	FALSE	FALSE
('FBgn0031228', 'FBgn0266582')	0	0.023	12.5	no	FALSE	FALSE	FALSE
('FBgn0031229', 'FBgn0031601')	0	0.023	14.8	no	FALSE	FALSE	FALSE
('FBgn0031229', 'FBgn0032690')	0.06	0.29	46.7	acceptable	FALSE	TRUE	FALSE
('FBgn0031229', 'FBgn0033210')	0	0.056	24.9	no	FALSE	FALSE	FALSE
('FBgn0031229', 'FBgn0035294')	0.522	0.534	72.8	highconf	TRUE	TRUE	TRUE
('FBgn0031229', 'FBgn0035675')	0	0.024	22.2	no	FALSE	FALSE	FALSE
('FBgn0031229', 'FBgn0036277')	0	0.023	21.9	no	FALSE	FALSE	FALSE
('FBgn0031229', 'FBgn0036828')	0	0.023	19	no	FALSE	FALSE	FALSE
('FBgn0031229', 'FBgn0036915')	0	0.023	24.5	no	FALSE	FALSE	FALSE
('FBgn0031229', 'FBgn0038927')	0.577	0.684	82	highconf	TRUE	TRUE	TRUE
('FBgn0031229', 'FBgn0039566')	0	0.023	38.5	no	FALSE	FALSE	FALSE
('FBgn0031229', 'FBgn0261119')	0.62	0.634	82.2	highconf	TRUE	TRUE	TRUE
('FBgn0031229', 'FBgn0261789')	0	0.023	21.8	no	FALSE	FALSE	FALSE
('FBgn0031229', 'FBgn0261790')	0.098	0.281	35.1	acceptable	FALSE	TRUE	FALSE
('FBgn0031229', 'FBgn0261791')	0	0.023	21.5	no	FALSE	FALSE	FALSE
('FBgn0031229', 'FBgn0261792')	0	0.023	14.7	no	FALSE	FALSE	FALSE
('FBgn0031229', 'FBgn0261933')	0	0.023	14.5	no	FALSE	FALSE	FALSE
('FBgn0031229', 'FBgn0262601')	0.552	0.573	75.7	highconf	TRUE	TRUE	TRUE
('FBgn0031229', 'FBgn0265574')	0.174	0.081	53.9	possible	FALSE	FALSE	FALSE
('FBgn0031229', 'FBgn0286786')	0	0.023	15.1	no	FALSE	FALSE	FALSE
('FBgn0031231', 'FBgn0031651')	0.142	0.082	41.6	possible	FALSE	FALSE	FALSE
('FBgn0031231', 'FBgn0031660')	0	0.023	10.4	no	FALSE	FALSE	FALSE
('FBgn0031231', 'FBgn0032053')	0	0.023	10.7	no	FALSE	FALSE	FALSE
('FBgn0031231', 'FBgn0032261')	0.01	0.088	24.8	no	FALSE	FALSE	FALSE
('FBgn0031231', 'FBgn0032720')	0.026	0.042	21.2	no	FALSE	FALSE	FALSE
('FBgn0031231', 'FBgn0033208')	0	0.023	10	no	FALSE	FALSE	FALSE
('FBgn0031231', 'FBgn0033480')	0	0.027	19	no	FALSE	FALSE	FALSE
('FBgn0031231', 'FBgn0034001')	0	0.023	9.5	no	FALSE	FALSE	FALSE
('FBgn0031231', 'FBgn0034579')	0.476	0.131	42.2	possible	TRUE	FALSE	FALSE
('FBgn0031231', 'FBgn0034893')	0.259	0.179	37.5	possible	TRUE	FALSE	FALSE
('FBgn0031231', 'FBgn0035272')	0	0.023	14.2	no	FALSE	FALSE	FALSE
('FBgn0031231', 'FBgn0035335')	0.03	0.082	19.4	no	FALSE	FALSE	FALSE
('FBgn0031231', 'FBgn0036135')	0	0.023	13.1	no	FALSE	FALSE	FALSE
('FBgn0031231', 'FBgn0036853')	0	0.023	10.6	no	FALSE	FALSE	FALSE
('FBgn0031231', 'FBgn0036990')	0.048	0.123	29.3	no	FALSE	FALSE	FALSE
('FBgn0031231', 'FBgn0037102')	0	0.023	12.5	no	FALSE	FALSE	FALSE
('FBgn0031231', 'FBgn0037330')	0	0.047	13.3	no	FALSE	FALSE	FALSE
('FBgn0031231', 'FBgn0037566')	0	0.023	13.7	no	FALSE	FALSE	FALSE
('FBgn0031231', 'FBgn0037608')	0.293	0.367	39.8	acceptable	TRUE	TRUE	FALSE
('FBgn0031231', 'FBgn0037892')	0	0.023	12.8	no	FALSE	FALSE	FALSE
('FBgn0031231', 'FBgn0038234')	0.501	0.222	67.6	possible	TRUE	FALSE	FALSE
('FBgn0031231', 'FBgn0038319')	0	0.023	9.9	no	FALSE	FALSE	FALSE
('FBgn0031231', 'FBgn0038678')	0	0.023	11.2	no	FALSE	FALSE	FALSE
('FBgn0031231', 'FBgn0038923')	0	0.025	14.2	no	FALSE	FALSE	FALSE
('FBgn0031231', 'FBgn0039835')	0	0.024	11.4	no	FALSE	FALSE	FALSE
('FBgn0031231', 'FBgn0040389')	0	0.023	9.8	no	FALSE	FALSE	FALSE
('FBgn0031231', 'FBgn0042112')	0	0.023	8.8	no	FALSE	FALSE	FALSE
('FBgn0031231', 'FBgn0053002')	0.452	0.325	53.7	acceptable	TRUE	TRUE	FALSE
('FBgn0031231', 'FBgn0261380')	0	0.023	23.8	no	FALSE	FALSE	FALSE
('FBgn0031231', 'FBgn0263863')	0.012	0.034	13	no	FALSE	FALSE	FALSE
('FBgn0031233', 'FBgn0039969')	0.33	0.623	73.6	highconf	TRUE	TRUE	TRUE
('FBgn0031239', 'FBgn0039367')	0	0.025	24.3	no	FALSE	FALSE	FALSE
('FBgn0031239', 'FBgn0039368')	0	0.023	21.4	no	FALSE	FALSE	FALSE
('FBgn0031239', 'FBgn0039370')	0	0.023	19.7	no	FALSE	FALSE	FALSE
('FBgn0031252', 'FBgn0032698')	0.14	0.042	33.3	possible	FALSE	FALSE	FALSE
('FBgn0031252', 'FBgn0035852')	0	0.023	14.9	no	FALSE	FALSE	FALSE
('FBgn0031252', 'FBgn0050105')	0.63	0.687	73.3	highconf	TRUE	TRUE	TRUE
('FBgn0031252', 'FBgn0250837')	0	0.023	9.8	no	FALSE	FALSE	FALSE
('FBgn0031252', 'FBgn0284442')	0.08	0.238	46	acceptable	FALSE	TRUE	FALSE
('FBgn0031253', 'FBgn0033781')	0.714	0.668	83.7	highconf	TRUE	TRUE	TRUE
('FBgn0031253', 'FBgn0037378')	0	0.023	18.9	no	FALSE	FALSE	FALSE
('FBgn0031253', 'FBgn0038577')	0.622	0.599	82.1	highconf	TRUE	TRUE	TRUE
('FBgn0031255', 'FBgn0033578')	0.415	0.581	69.3	highconf	TRUE	TRUE	TRUE
('FBgn0031255', 'FBgn0035741')	0.472	0.676	62.3	highconf	TRUE	TRUE	TRUE
('FBgn0031255', 'FBgn0037280')	0.081	0.268	43.5	acceptable	FALSE	TRUE	FALSE
('FBgn0031260', 'FBgn0032015')	0.011	0.128	26.8	no	FALSE	FALSE	FALSE
('FBgn0031260', 'FBgn0035909')	0	0.08	32.5	no	FALSE	FALSE	FALSE
('FBgn0031260', 'FBgn0039562')	0.131	0.484	52.5	acceptable	FALSE	TRUE	FALSE
('FBgn0031260', 'FBgn0040340')	0	0.023	18.9	no	FALSE	FALSE	FALSE
('FBgn0031260', 'FBgn0045866')	0.057	0.203	25.2	no	FALSE	FALSE	FALSE
('FBgn0031260', 'FBgn0086357')	0	0.023	19.6	no	FALSE	FALSE	FALSE
('FBgn0031260', 'FBgn0262801')	0	0.023	18.3	no	FALSE	FALSE	FALSE
('FBgn0031264', 'FBgn0086904')	0.734	0.706	45.8	highconf	TRUE	TRUE	TRUE
('FBgn0031265', 'FBgn0031489')	0	0.023	15.5	no	FALSE	FALSE	FALSE
('FBgn0031265', 'FBgn0034800')	0	0.023	16.9	no	FALSE	FALSE	FALSE
('FBgn0031265', 'FBgn0034898')	0	0.023	19.2	no	FALSE	FALSE	FALSE
('FBgn0031265', 'FBgn0035639')	0	0.023	14.7	no	FALSE	FALSE	FALSE
('FBgn0031265', 'FBgn0039464')	0	0.023	16.3	no	FALSE	FALSE	FALSE
('FBgn0031267', 'FBgn0032147')	0	0.023	19	no	FALSE	FALSE	FALSE
('FBgn0031267', 'FBgn0034179')	0.041	0.215	27	no	FALSE	FALSE	FALSE
('FBgn0031267', 'FBgn0050295')	0	0.023	17.4	no	FALSE	FALSE	FALSE
('FBgn0031267', 'FBgn0262738')	0.171	0.359	33	acceptable	FALSE	TRUE	FALSE
('FBgn0031267', 'FBgn0283680')	0	0.023	23.5	no	FALSE	FALSE	FALSE
('FBgn0031279', 'FBgn0050499')	0	0.023	28	no	FALSE	FALSE	FALSE
('FBgn0031281', 'FBgn0036804')	0.059	0.042	24.9	possible	FALSE	FALSE	FALSE
('FBgn0031281', 'FBgn0037555')	0.466	0.583	44.6	highconf	TRUE	TRUE	TRUE
('FBgn0031281', 'FBgn0039067')	0.605	0.715	53.6	highconf	TRUE	TRUE	TRUE
('FBgn0031281', 'FBgn0040534')	0.001	0.12	38.8	no	FALSE	FALSE	FALSE
('FBgn0031281', 'FBgn0050390')	0	0.023	29.2	no	FALSE	FALSE	FALSE
('FBgn0031281', 'FBgn0051865')	0	0.023	19.2	no	FALSE	FALSE	FALSE
('FBgn0031282', 'FBgn0033564')	0	0.023	26.2	no	FALSE	FALSE	FALSE
('FBgn0031282', 'FBgn0033812')	0.011	0.099	22.6	no	FALSE	FALSE	FALSE
('FBgn0031282', 'FBgn0034058')	0	0.023	14.3	no	FALSE	FALSE	FALSE
('FBgn0031282', 'FBgn0035233')	0.351	0.611	46.5	highconf	TRUE	TRUE	TRUE
('FBgn0031282', 'FBgn0035876')	0.539	0.678	65.6	highconf	TRUE	TRUE	TRUE
('FBgn0031282', 'FBgn0036484')	0.265	0.463	45.1	acceptable	TRUE	TRUE	FALSE
('FBgn0031282', 'FBgn0037019')	0	0.023	21.1	no	FALSE	FALSE	FALSE
('FBgn0031282', 'FBgn0037020')	0	0.023	15.9	no	FALSE	FALSE	FALSE
('FBgn0031282', 'FBgn0039890')	0	0.047	26.3	no	FALSE	FALSE	FALSE
('FBgn0031284', 'FBgn0038763')	0	0.023	20.5	no	FALSE	FALSE	FALSE
('FBgn0031284', 'FBgn0259727')	0	0.023	16.4	no	FALSE	FALSE	FALSE
('FBgn0031284', 'FBgn0265174')	0.021	0.099	26.2	no	FALSE	FALSE	FALSE
('FBgn0031286', 'FBgn0032938')	0.041	0.07	48	no	FALSE	FALSE	FALSE
('FBgn0031295', 'FBgn0035196')	0.021	0.088	18.5	no	FALSE	FALSE	FALSE
('FBgn0031298', 'FBgn0034366')	0	0.023	15.2	no	FALSE	FALSE	FALSE
('FBgn0031298', 'FBgn0036255')	0.14	0.463	49.4	acceptable	FALSE	TRUE	FALSE
('FBgn0031298', 'FBgn0038539')	0.67	0.703	92.6	highconf	TRUE	TRUE	TRUE
('FBgn0031298', 'FBgn0264325')	0	0.023	21.4	no	FALSE	FALSE	FALSE
('FBgn0031309', 'FBgn0033929')	0.519	0.709	81.6	highconf	TRUE	TRUE	TRUE
('FBgn0031309', 'FBgn0034726')	0	0.023	11.6	no	FALSE	FALSE	FALSE
('FBgn0031309', 'FBgn0035644')	0	0.023	19.3	no	FALSE	FALSE	FALSE
('FBgn0031309', 'FBgn0037202')	0.614	0.712	85.9	highconf	TRUE	TRUE	TRUE
('FBgn0031309', 'FBgn0038902')	0	0.023	20.8	no	FALSE	FALSE	FALSE
('FBgn0031309', 'FBgn0043002')	0	0.023	19.9	no	FALSE	FALSE	FALSE
('FBgn0031309', 'FBgn0261109')	0.574	0.694	81.1	highconf	TRUE	TRUE	TRUE
('FBgn0031309', 'FBgn0261850')	0	0.023	17.9	no	FALSE	FALSE	FALSE
('FBgn0031309', 'FBgn0262619')	0	0.089	27.2	no	FALSE	FALSE	FALSE
('FBgn0031309', 'FBgn0263237')	0	0.023	17.3	no	FALSE	FALSE	FALSE
('FBgn0031309', 'FBgn0265968')	0	0.047	20.3	no	FALSE	FALSE	FALSE
('FBgn0031310', 'FBgn0032005')	0.187	0.189	54.7	possible	FALSE	FALSE	FALSE
('FBgn0031310', 'FBgn0032191')	0	0.023	14.8	no	FALSE	FALSE	FALSE
('FBgn0031310', 'FBgn0034708')	0.653	0.715	94.8	highconf	TRUE	TRUE	TRUE
('FBgn0031310', 'FBgn0036141')	0	0.023	29.8	no	FALSE	FALSE	FALSE
('FBgn0031310', 'FBgn0037017')	0.067	0.444	42	acceptable	FALSE	TRUE	FALSE
('FBgn0031310', 'FBgn0037622')	0.618	0.717	94.4	highconf	TRUE	TRUE	TRUE
('FBgn0031310', 'FBgn0038065')	0	0.032	14.3	no	FALSE	FALSE	FALSE
('FBgn0031310', 'FBgn0038129')	0.507	0.478	88.2	acceptable	TRUE	TRUE	FALSE
('FBgn0031310', 'FBgn0040475')	0	0.023	24.9	no	FALSE	FALSE	FALSE
('FBgn0031310', 'FBgn0052758')	0	0.023	44.8	no	FALSE	FALSE	FALSE
('FBgn0031312', 'FBgn0037044')	0	0.04	68.1	possible	FALSE	FALSE	FALSE
('FBgn0031312', 'FBgn0038424')	0	0.045	37.5	no	FALSE	FALSE	FALSE
('FBgn0031312', 'FBgn0051005')	0	0.023	14.8	no	FALSE	FALSE	FALSE
('FBgn0031314', 'FBgn0035462')	0.525	0.622	68.7	highconf	TRUE	TRUE	TRUE
('FBgn0031314', 'FBgn0036570')	0	0.023	21.3	no	FALSE	FALSE	FALSE
('FBgn0031314', 'FBgn0039459')	0.167	0.112	33.7	possible	FALSE	FALSE	FALSE
('FBgn0031314', 'FBgn0039691')	0	0.055	28.5	no	FALSE	FALSE	FALSE
('FBgn0031321', 'FBgn0032216')	0	0.023	17.6	no	FALSE	FALSE	FALSE
('FBgn0031345', 'FBgn0261274')	0	0.023	16.6	no	FALSE	FALSE	FALSE
('FBgn0031357', 'FBgn0034579')	0	0.023	10.5	no	FALSE	FALSE	FALSE
('FBgn0031357', 'FBgn0034727')	0	0.023	14.3	no	FALSE	FALSE	FALSE
('FBgn0031357', 'FBgn0034893')	0	0.023	11	no	FALSE	FALSE	FALSE
('FBgn0031357', 'FBgn0035272')	0.634	0.539	76.9	highconf	TRUE	TRUE	TRUE
('FBgn0031357', 'FBgn0036135')	0.198	0.049	31	possible	FALSE	FALSE	FALSE
('FBgn0031357', 'FBgn0036335')	0	0.023	12.9	no	FALSE	FALSE	FALSE
('FBgn0031357', 'FBgn0042112')	0.03	0.291	14.8	acceptable	FALSE	TRUE	FALSE
('FBgn0031357', 'FBgn0053002')	0	0.023	10.3	no	FALSE	FALSE	FALSE
('FBgn0031361', 'FBgn0031736')	0.282	0.349	35.6	acceptable	TRUE	TRUE	FALSE
('FBgn0031361', 'FBgn0031851')	0.301	0.38	48	acceptable	TRUE	TRUE	FALSE
('FBgn0031361', 'FBgn0032050')	0.231	0.454	49.8	acceptable	TRUE	TRUE	FALSE
('FBgn0031361', 'FBgn0032408')	0	0.023	15.3	no	FALSE	FALSE	FALSE
('FBgn0031361', 'FBgn0033169')	0	0.041	18.2	no	FALSE	FALSE	FALSE
('FBgn0031361', 'FBgn0033454')	0.452	0.52	70.4	highconf	TRUE	TRUE	TRUE
('FBgn0031361', 'FBgn0034232')	0.23	0.412	45.2	acceptable	TRUE	TRUE	FALSE
('FBgn0031361', 'FBgn0034933')	0.389	0.37	52.1	acceptable	TRUE	TRUE	FALSE
('FBgn0031361', 'FBgn0036500')	0.248	0.579	60.4	highconf	TRUE	TRUE	TRUE
('FBgn0031361', 'FBgn0036686')	0.219	0.479	55.2	acceptable	FALSE	TRUE	FALSE
('FBgn0031361', 'FBgn0038146')	0	0.023	18.7	no	FALSE	FALSE	FALSE
('FBgn0031361', 'FBgn0038235')	0.082	0.112	25.6	no	FALSE	FALSE	FALSE
('FBgn0031361', 'FBgn0038585')	0.055	0.085	33	possible	FALSE	FALSE	FALSE
('FBgn0031361', 'FBgn0039274')	0.157	0.444	48.6	acceptable	FALSE	TRUE	FALSE
('FBgn0031361', 'FBgn0039828')	0	0.023	13	no	FALSE	FALSE	FALSE
('FBgn0031361', 'FBgn0050349')	0.188	0.597	47.6	highconf	FALSE	TRUE	TRUE
('FBgn0031361', 'FBgn0261373')	0.308	0.249	52.9	acceptable	TRUE	TRUE	FALSE
('FBgn0031361', 'FBgn0261535')	0.079	0.35	39.8	acceptable	FALSE	TRUE	FALSE
('FBgn0031361', 'FBgn0263605')	0	0.023	18.8	no	FALSE	FALSE	FALSE
('FBgn0031361', 'FBgn0284251')	0	0.023	19.4	no	FALSE	FALSE	FALSE
('FBgn0031367', 'FBgn0036925')	0.455	0.213	46.3	possible	TRUE	FALSE	FALSE
('FBgn0031381', 'FBgn0261675')	0	0.023	23.2	no	FALSE	FALSE	FALSE
('FBgn0031388', 'FBgn0034829')	0.565	0.723	65.3	highconf	TRUE	TRUE	TRUE
('FBgn0031388', 'FBgn0035205')	0.513	0.722	57.3	highconf	TRUE	TRUE	TRUE
('FBgn0031399', 'FBgn0039509')	0.655	0.722	62.2	highconf	TRUE	TRUE	TRUE
('FBgn0031399', 'FBgn0261111')	0	0.023	19.7	no	FALSE	FALSE	FALSE
('FBgn0031419', 'FBgn0037008')	0.458	0.326	67.3	acceptable	TRUE	TRUE	FALSE
('FBgn0031419', 'FBgn0038584')	0.381	0.611	66.9	highconf	TRUE	TRUE	TRUE
('FBgn0031420', 'FBgn0031623')	0.617	0.274	61.6	acceptable	TRUE	TRUE	FALSE
('FBgn0031420', 'FBgn0036804')	0.386	0.082	37.1	possible	TRUE	FALSE	FALSE
('FBgn0031420', 'FBgn0040534')	0	0.023	28.7	no	FALSE	FALSE	FALSE
('FBgn0031420', 'FBgn0050390')	0.187	0.578	60.8	highconf	FALSE	TRUE	TRUE
('FBgn0031422', 'FBgn0050381')	0	0.023	21.7	no	FALSE	FALSE	FALSE
('FBgn0031422', 'FBgn0259727')	0	0.023	16.3	no	FALSE	FALSE	FALSE
('FBgn0031424', 'FBgn0033911')	0	0.023	22.9	no	FALSE	FALSE	FALSE
('FBgn0031428', 'FBgn0036857')	0	0.023	15.6	no	FALSE	FALSE	FALSE
('FBgn0031428', 'FBgn0037370')	0	0.023	13.8	no	FALSE	FALSE	FALSE
('FBgn0031431', 'FBgn0037255')	0.278	0.254	56.9	acceptable	TRUE	TRUE	FALSE
('FBgn0031431', 'FBgn0261399')	0	0.023	16.1	no	FALSE	FALSE	FALSE
('FBgn0031435', 'FBgn0031621')	0.288	0.264	39.5	acceptable	TRUE	TRUE	FALSE
('FBgn0031436', 'FBgn0031505')	0	0.023	10.6	no	FALSE	FALSE	FALSE
('FBgn0031436', 'FBgn0031684')	0.577	0.53	63.1	highconf	TRUE	TRUE	TRUE
('FBgn0031436', 'FBgn0031771')	0.156	0.197	57.6	possible	FALSE	FALSE	FALSE
('FBgn0031436', 'FBgn0031830')	0	0.023	14.1	no	FALSE	FALSE	FALSE
('FBgn0031436', 'FBgn0032511')	0	0.023	8.4	no	FALSE	FALSE	FALSE
('FBgn0031436', 'FBgn0033570')	0.262	0.183	47.7	possible	TRUE	FALSE	FALSE
('FBgn0031436', 'FBgn0033891')	0	0.036	24.5	no	FALSE	FALSE	FALSE
('FBgn0031436', 'FBgn0034245')	0	0.026	12.7	no	FALSE	FALSE	FALSE
('FBgn0031436', 'FBgn0034576')	0	0.023	22.3	no	FALSE	FALSE	FALSE
('FBgn0031436', 'FBgn0034645')	0	0.023	7.6	no	FALSE	FALSE	FALSE
('FBgn0031436', 'FBgn0034877')	0	0.023	8.8	no	FALSE	FALSE	FALSE
('FBgn0031436', 'FBgn0035032')	0	0.023	11.1	no	FALSE	FALSE	FALSE
('FBgn0031436', 'FBgn0035046')	0	0.036	22.6	no	FALSE	FALSE	FALSE
('FBgn0031436', 'FBgn0036706')	0.12	0.126	34.3	possible	FALSE	FALSE	FALSE
('FBgn0031436', 'FBgn0036728')	0	0.023	9.5	no	FALSE	FALSE	FALSE
('FBgn0031436', 'FBgn0037172')	0.357	0.357	52.8	acceptable	TRUE	TRUE	FALSE
('FBgn0031436', 'FBgn0039576')	0	0.065	27	no	FALSE	FALSE	FALSE
('FBgn0031436', 'FBgn0039669')	0.587	0.629	76.5	highconf	TRUE	TRUE	TRUE
('FBgn0031436', 'FBgn0039689')	0	0.023	16.3	no	FALSE	FALSE	FALSE
('FBgn0031436', 'FBgn0039909')	0	0.023	14.1	no	FALSE	FALSE	FALSE
('FBgn0031436', 'FBgn0040705')	0.056	0.2	35.6	no	FALSE	FALSE	FALSE
('FBgn0031436', 'FBgn0047038')	0.063	0.059	25.8	possible	FALSE	FALSE	FALSE
('FBgn0031436', 'FBgn0085736')	0	0.023	9.3	no	FALSE	FALSE	FALSE
('FBgn0031436', 'FBgn0250814')	0	0.023	18.9	no	FALSE	FALSE	FALSE
('FBgn0031436', 'FBgn0262952')	0	0.023	14.5	no	FALSE	FALSE	FALSE
('FBgn0031436', 'FBgn0266582')	0.308	0.376	55	acceptable	TRUE	TRUE	FALSE
('FBgn0031437', 'FBgn0032859')	0.302	0.294	58.9	acceptable	TRUE	TRUE	FALSE
('FBgn0031437', 'FBgn0037750')	0	0.041	24.8	no	FALSE	FALSE	FALSE
('FBgn0031437', 'FBgn0041781')	0	0.023	13.2	no	FALSE	FALSE	FALSE
('FBgn0031437', 'FBgn0065032')	0	0.023	13.2	no	FALSE	FALSE	FALSE
('FBgn0031437', 'FBgn0262716')	0	0.06	26.6	no	FALSE	FALSE	FALSE
('FBgn0031437', 'FBgn0284255')	0.659	0.639	73.9	highconf	TRUE	TRUE	TRUE
('FBgn0031442', 'FBgn0032884')	0.021	0.145	20.9	no	FALSE	FALSE	FALSE
('FBgn0031442', 'FBgn0037296')	0	0.028	26.7	no	FALSE	FALSE	FALSE
('FBgn0031442', 'FBgn0037742')	0	0.023	12.4	no	FALSE	FALSE	FALSE
('FBgn0031442', 'FBgn0050382')	0.084	0.343	46.8	acceptable	FALSE	TRUE	FALSE
('FBgn0031442', 'FBgn0051742')	0.018	0.139	45	no	FALSE	FALSE	FALSE
('FBgn0031442', 'FBgn0086134')	0.143	0.45	56.2	acceptable	FALSE	TRUE	FALSE
('FBgn0031442', 'FBgn0250746')	0	0.023	13.4	no	FALSE	FALSE	FALSE
('FBgn0031442', 'FBgn0250843')	0.021	0.145	33.4	no	FALSE	FALSE	FALSE
('FBgn0031442', 'FBgn0261395')	0.462	0.471	73.7	acceptable	TRUE	TRUE	FALSE
('FBgn0031442', 'FBgn0261396')	0	0.023	31.4	no	FALSE	FALSE	FALSE
('FBgn0031444', 'FBgn0032512')	0.062	0.408	45.4	acceptable	FALSE	TRUE	FALSE
('FBgn0031444', 'FBgn0032847')	0.284	0.418	45.8	acceptable	TRUE	TRUE	FALSE
('FBgn0031444', 'FBgn0038499')	0.475	0.57	63.4	highconf	TRUE	TRUE	TRUE
('FBgn0031446', 'FBgn0032847')	0.158	0.441	37.2	acceptable	FALSE	TRUE	FALSE
('FBgn0031446', 'FBgn0038499')	0.467	0.535	61.3	highconf	TRUE	TRUE	TRUE
('FBgn0031450', 'FBgn0034744')	0	0.023	21.5	no	FALSE	FALSE	FALSE
('FBgn0031450', 'FBgn0037299')	0.147	0.072	53.7	possible	FALSE	FALSE	FALSE
('FBgn0031450', 'FBgn0039402')	0.058	0.206	34.6	no	FALSE	FALSE	FALSE
('FBgn0031450', 'FBgn0086384')	0.109	0.435	35.9	acceptable	FALSE	TRUE	FALSE
('FBgn0031450', 'FBgn0086656')	0	0.023	17	no	FALSE	FALSE	FALSE
('FBgn0031450', 'FBgn0260940')	0	0.023	15.1	no	FALSE	FALSE	FALSE
('FBgn0031450', 'FBgn0261064')	0.455	0.323	42.8	acceptable	TRUE	TRUE	FALSE
('FBgn0031450', 'FBgn0283469')	0	0.049	20.4	no	FALSE	FALSE	FALSE
('FBgn0031452', 'FBgn0032194')	0.017	0.204	28.5	no	FALSE	FALSE	FALSE
('FBgn0031452', 'FBgn0033210')	0.127	0.481	47.6	acceptable	FALSE	TRUE	FALSE
('FBgn0031452', 'FBgn0033556')	0.034	0.105	32.4	no	FALSE	FALSE	FALSE
('FBgn0031452', 'FBgn0033859')	0.332	0.556	45.6	highconf	TRUE	TRUE	TRUE
('FBgn0031452', 'FBgn0034084')	0.574	0.66	39.9	highconf	TRUE	TRUE	TRUE
('FBgn0031452', 'FBgn0037220')	0	0.023	18.7	no	FALSE	FALSE	FALSE
('FBgn0031452', 'FBgn0037550')	0.448	0.549	43.4	highconf	TRUE	TRUE	TRUE
('FBgn0031452', 'FBgn0038772')	0.147	0.069	23.3	possible	FALSE	FALSE	FALSE
('FBgn0031452', 'FBgn0038927')	0	0.023	25.5	no	FALSE	FALSE	FALSE
('FBgn0031452', 'FBgn0039566')	0	0.023	29	no	FALSE	FALSE	FALSE
('FBgn0031452', 'FBgn0039626')	0.117	0.2	25.7	possible	FALSE	FALSE	FALSE
('FBgn0031452', 'FBgn0040235')	0	0.023	13.3	no	FALSE	FALSE	FALSE
('FBgn0031452', 'FBgn0261119')	0.282	0.337	44	acceptable	TRUE	TRUE	FALSE
('FBgn0031452', 'FBgn0265574')	0.331	0.358	29.7	acceptable	TRUE	TRUE	FALSE
('FBgn0031454', 'FBgn0032430')	0	0.023	23.5	no	FALSE	FALSE	FALSE
('FBgn0031454', 'FBgn0034748')	0.113	0.116	40.5	possible	FALSE	FALSE	FALSE
('FBgn0031454', 'FBgn0036974')	0.385	0.463	80.7	acceptable	TRUE	TRUE	FALSE
('FBgn0031454', 'FBgn0037061')	0.779	0.703	94.2	highconf	TRUE	TRUE	TRUE
('FBgn0031454', 'FBgn0039407')	0.031	0.376	47.6	acceptable	FALSE	TRUE	FALSE
('FBgn0031454', 'FBgn0061361')	0	0.023	16.6	no	FALSE	FALSE	FALSE
('FBgn0031454', 'FBgn0085397')	0	0.06	18.7	no	FALSE	FALSE	FALSE
('FBgn0031455', 'FBgn0036118')	0.402	0.636	56.9	highconf	TRUE	TRUE	TRUE
('FBgn0031455', 'FBgn0036819')	0.623	0.711	56.9	highconf	TRUE	TRUE	TRUE
('FBgn0031456', 'FBgn0283477')	0	0.164	34.9	no	FALSE	FALSE	FALSE
('FBgn0031458', 'FBgn0039234')	0.579	0.71	92.7	highconf	TRUE	TRUE	TRUE
('FBgn0031458', 'FBgn0053198')	0.043	0.236	32.5	acceptable	FALSE	TRUE	FALSE
('FBgn0031459', 'FBgn0034877')	0	0.023	11.1	no	FALSE	FALSE	FALSE
('FBgn0031462', 'FBgn0031663')	0	0.023	14.5	no	FALSE	FALSE	FALSE
('FBgn0031462', 'FBgn0036099')	0	0.023	15.4	no	FALSE	FALSE	FALSE
('FBgn0031463', 'FBgn0032372')	0	0.023	22.8	no	FALSE	FALSE	FALSE
('FBgn0031463', 'FBgn0033377')	0	0.023	27.9	no	FALSE	FALSE	FALSE
('FBgn0031463', 'FBgn0035679')	0	0.023	18.1	no	FALSE	FALSE	FALSE
('FBgn0031476', 'FBgn0031526')	0	0.023	13.5	no	FALSE	FALSE	FALSE
('FBgn0031476', 'FBgn0045827')	0	0.039	20.8	no	FALSE	FALSE	FALSE
('FBgn0031478', 'FBgn0035252')	0	0.033	24.2	no	FALSE	FALSE	FALSE
('FBgn0031478', 'FBgn0052250')	0.143	0.413	29.3	acceptable	FALSE	TRUE	FALSE
('FBgn0031485', 'FBgn0031777')	0	0.023	23.5	no	FALSE	FALSE	FALSE
('FBgn0031489', 'FBgn0032001')	0	0.023	11.4	no	FALSE	FALSE	FALSE
('FBgn0031489', 'FBgn0032002')	0	0.023	11	no	FALSE	FALSE	FALSE
('FBgn0031489', 'FBgn0032003')	0	0.023	15	no	FALSE	FALSE	FALSE
('FBgn0031489', 'FBgn0034898')	0.404	0.533	71.7	highconf	TRUE	TRUE	TRUE
('FBgn0031489', 'FBgn0035639')	0	0.023	15	no	FALSE	FALSE	FALSE
('FBgn0031489', 'FBgn0086450')	0	0.023	21.6	no	FALSE	FALSE	FALSE
('FBgn0031491', 'FBgn0041629')	0	0.023	20.6	no	FALSE	FALSE	FALSE
('FBgn0031491', 'FBgn0041630')	0	0.023	17.1	no	FALSE	FALSE	FALSE
('FBgn0031492', 'FBgn0031607')	0.104	0.172	20.9	possible	FALSE	FALSE	FALSE
('FBgn0031492', 'FBgn0261933')	0	0.024	28.7	no	FALSE	FALSE	FALSE
('FBgn0031493', 'FBgn0031601')	0	0.154	46	no	FALSE	FALSE	FALSE
('FBgn0031493', 'FBgn0031628')	0.364	0.187	41.4	possible	TRUE	FALSE	FALSE
('FBgn0031493', 'FBgn0031822')	0.447	0.581	74.1	highconf	TRUE	TRUE	TRUE
('FBgn0031493', 'FBgn0032822')	0	0.282	44.2	acceptable	FALSE	TRUE	FALSE
('FBgn0031493', 'FBgn0033210')	0.479	0.641	66.8	highconf	TRUE	TRUE	TRUE
('FBgn0031493', 'FBgn0035294')	0.267	0.275	28.9	acceptable	TRUE	TRUE	FALSE
('FBgn0031493', 'FBgn0035692')	0.367	0.446	70.6	acceptable	TRUE	TRUE	FALSE
('FBgn0031493', 'FBgn0036277')	0	0.025	37.6	no	FALSE	FALSE	FALSE
('FBgn0031493', 'FBgn0036314')	0.242	0.544	43	highconf	TRUE	TRUE	TRUE
('FBgn0031493', 'FBgn0036915')	0.179	0.098	26.8	possible	FALSE	FALSE	FALSE
('FBgn0031493', 'FBgn0038772')	0	0.023	14.4	no	FALSE	FALSE	FALSE
('FBgn0031493', 'FBgn0039210')	0.392	0.298	32.3	acceptable	TRUE	TRUE	FALSE
('FBgn0031493', 'FBgn0039943')	0.077	0.269	29.1	acceptable	FALSE	TRUE	FALSE
('FBgn0031493', 'FBgn0261119')	0.178	0.201	31.5	possible	FALSE	FALSE	FALSE
('FBgn0031493', 'FBgn0261789')	0.266	0.439	63.2	acceptable	TRUE	TRUE	FALSE
('FBgn0031493', 'FBgn0261790')	0.278	0.272	68.1	acceptable	TRUE	TRUE	FALSE
('FBgn0031493', 'FBgn0261791')	0.13	0.435	62.3	acceptable	FALSE	TRUE	FALSE
('FBgn0031493', 'FBgn0261933')	0	0.023	17.1	no	FALSE	FALSE	FALSE
('FBgn0031493', 'FBgn0262601')	0.331	0.426	41.7	acceptable	TRUE	TRUE	FALSE
('FBgn0031493', 'FBgn0286786')	0	0.023	20.2	no	FALSE	FALSE	FALSE
('FBgn0031497', 'FBgn0035064')	0	0.023	16.6	no	FALSE	FALSE	FALSE
('FBgn0031505', 'FBgn0031684')	0	0.037	16.5	no	FALSE	FALSE	FALSE
('FBgn0031505', 'FBgn0031771')	0	0.023	18.1	no	FALSE	FALSE	FALSE
('FBgn0031505', 'FBgn0031830')	0.012	0.053	17.9	no	FALSE	FALSE	FALSE
('FBgn0031505', 'FBgn0032511')	0.27	0.152	41.4	possible	TRUE	FALSE	FALSE
('FBgn0031505', 'FBgn0033570')	0.078	0.177	19.9	possible	FALSE	FALSE	FALSE
('FBgn0031505', 'FBgn0033961')	0.026	0.057	20.4	no	FALSE	FALSE	FALSE
('FBgn0031505', 'FBgn0034245')	0.225	0.1	28.4	possible	TRUE	FALSE	FALSE
('FBgn0031505', 'FBgn0034576')	0.381	0.39	48.3	acceptable	TRUE	TRUE	FALSE
('FBgn0031505', 'FBgn0034645')	0.134	0.095	25.8	possible	FALSE	FALSE	FALSE
('FBgn0031505', 'FBgn0034877')	0.138	0.111	28.5	possible	FALSE	FALSE	FALSE
('FBgn0031505', 'FBgn0035032')	0.016	0.052	15.5	no	FALSE	FALSE	FALSE
('FBgn0031505', 'FBgn0035046')	0.308	0.197	45.5	possible	TRUE	FALSE	FALSE
('FBgn0031505', 'FBgn0036706')	0	0.037	16.1	no	FALSE	FALSE	FALSE
('FBgn0031505', 'FBgn0036728')	0.079	0.116	22.3	possible	FALSE	FALSE	FALSE
('FBgn0031505', 'FBgn0037172')	0	0.024	12.3	no	FALSE	FALSE	FALSE
('FBgn0031505', 'FBgn0037873')	0.025	0.295	30.7	acceptable	FALSE	TRUE	FALSE
('FBgn0031505', 'FBgn0038224')	0.139	0.203	26.6	possible	FALSE	FALSE	FALSE
('FBgn0031505', 'FBgn0039112')	0.177	0.273	42.5	acceptable	FALSE	TRUE	FALSE
('FBgn0031505', 'FBgn0039669')	0	0.023	12.2	no	FALSE	FALSE	FALSE
('FBgn0031505', 'FBgn0039909')	0	0.023	14.3	no	FALSE	FALSE	FALSE
('FBgn0031505', 'FBgn0040705')	0.026	0.104	19.7	no	FALSE	FALSE	FALSE
('FBgn0031505', 'FBgn0040773')	0.183	0.103	26.6	possible	FALSE	FALSE	FALSE
('FBgn0031505', 'FBgn0040793')	0.295	0.147	32.4	possible	TRUE	FALSE	FALSE
('FBgn0031505', 'FBgn0040931')	0.144	0.076	25.4	possible	FALSE	FALSE	FALSE
('FBgn0031505', 'FBgn0047038')	0.04	0.094	23.4	no	FALSE	FALSE	FALSE
('FBgn0031505', 'FBgn0052230')	0.133	0.086	24.6	possible	FALSE	FALSE	FALSE
('FBgn0031505', 'FBgn0053002')	0	0.023	9.2	no	FALSE	FALSE	FALSE
('FBgn0031505', 'FBgn0083167')	0.267	0.108	27.4	possible	TRUE	FALSE	FALSE
('FBgn0031505', 'FBgn0085736')	0.133	0.11	24.8	possible	FALSE	FALSE	FALSE
('FBgn0031505', 'FBgn0260008')	0.235	0.106	26.6	possible	TRUE	FALSE	FALSE
('FBgn0031505', 'FBgn0262952')	0	0.023	20.1	no	FALSE	FALSE	FALSE
('FBgn0031505', 'FBgn0263911')	0.223	0.154	27.8	possible	TRUE	FALSE	FALSE
('FBgn0031505', 'FBgn0266582')	0	0.023	9.7	no	FALSE	FALSE	FALSE
('FBgn0031526', 'FBgn0046294')	0	0.03	10.5	no	FALSE	FALSE	FALSE
('FBgn0031529', 'FBgn0051460')	0.456	0.676	76.9	highconf	TRUE	TRUE	TRUE
('FBgn0031529', 'FBgn0053303')	0	0.023	28	no	FALSE	FALSE	FALSE
('FBgn0031529', 'FBgn0263852')	0.115	0.296	35.8	acceptable	FALSE	TRUE	FALSE
('FBgn0031534', 'FBgn0031600')	0.11	0.317	43.6	acceptable	FALSE	TRUE	FALSE
('FBgn0031534', 'FBgn0032005')	0.639	0.72	77.9	highconf	TRUE	TRUE	TRUE
('FBgn0031534', 'FBgn0034708')	0	0.026	35.2	no	FALSE	FALSE	FALSE
('FBgn0031534', 'FBgn0040475')	0.386	0.68	61	highconf	TRUE	TRUE	TRUE
('FBgn0031534', 'FBgn0052758')	0.188	0.526	48.7	highconf	FALSE	TRUE	TRUE
('FBgn0031535', 'FBgn0286784')	0.1	0.225	32.7	possible	FALSE	FALSE	FALSE
('FBgn0031536', 'FBgn0260857')	0.08	0.322	40.4	acceptable	FALSE	TRUE	FALSE
('FBgn0031536', 'FBgn0260858')	0	0.023	19.1	no	FALSE	FALSE	FALSE
('FBgn0031536', 'FBgn0260862')	0.311	0.414	39.4	acceptable	TRUE	TRUE	FALSE
('FBgn0031536', 'FBgn0287204')	0	0.11	20.4	no	FALSE	FALSE	FALSE
('FBgn0031545', 'FBgn0032360')	0	0.023	14.6	no	FALSE	FALSE	FALSE
('FBgn0031545', 'FBgn0032624')	0.413	0.284	33.1	acceptable	TRUE	TRUE	FALSE
('FBgn0031545', 'FBgn0033020')	0.327	0.15	41.1	possible	TRUE	FALSE	FALSE
('FBgn0031545', 'FBgn0033286')	0	0.023	14.6	no	FALSE	FALSE	FALSE
('FBgn0031545', 'FBgn0033287')	0	0.023	15	no	FALSE	FALSE	FALSE
('FBgn0031545', 'FBgn0033512')	0	0.028	26.2	no	FALSE	FALSE	FALSE
('FBgn0031545', 'FBgn0033953')	0	0.023	14.7	no	FALSE	FALSE	FALSE
('FBgn0031545', 'FBgn0033954')	0.333	0.1	28	possible	TRUE	FALSE	FALSE
('FBgn0031545', 'FBgn0034144')	0	0.023	18.8	no	FALSE	FALSE	FALSE
('FBgn0031545', 'FBgn0034840')	0	0.023	13.6	no	FALSE	FALSE	FALSE
('FBgn0031545', 'FBgn0035491')	0	0.023	13.5	no	FALSE	FALSE	FALSE
('FBgn0031545', 'FBgn0035776')	0.014	0.147	22.3	no	FALSE	FALSE	FALSE
('FBgn0031545', 'FBgn0037939')	0.079	0.248	27.9	acceptable	FALSE	TRUE	FALSE
('FBgn0031545', 'FBgn0038200')	0	0.023	11.9	no	FALSE	FALSE	FALSE
('FBgn0031545', 'FBgn0038373')	0.203	0.222	56.4	possible	FALSE	FALSE	FALSE
('FBgn0031545', 'FBgn0038630')	0.403	0.373	73.6	acceptable	TRUE	TRUE	FALSE
('FBgn0031545', 'FBgn0039071')	0	0.023	16.8	no	FALSE	FALSE	FALSE
('FBgn0031545', 'FBgn0039104')	0	0.023	14.9	no	FALSE	FALSE	FALSE
('FBgn0031545', 'FBgn0039511')	0	0.023	13.2	no	FALSE	FALSE	FALSE
('FBgn0031545', 'FBgn0040519')	0	0.023	19.8	no	FALSE	FALSE	FALSE
('FBgn0031545', 'FBgn0040963')	0	0.023	17.4	no	FALSE	FALSE	FALSE
('FBgn0031545', 'FBgn0041102')	0.292	0.512	70.1	highconf	TRUE	TRUE	TRUE
('FBgn0031545', 'FBgn0042189')	0	0.023	16.3	no	FALSE	FALSE	FALSE
('FBgn0031545', 'FBgn0045827')	0	0.023	19.1	no	FALSE	FALSE	FALSE
('FBgn0031545', 'FBgn0046294')	0	0.031	17.9	no	FALSE	FALSE	FALSE
('FBgn0031545', 'FBgn0051948')	0.358	0.162	43.3	possible	TRUE	FALSE	FALSE
('FBgn0031545', 'FBgn0052081')	0	0.023	23.8	no	FALSE	FALSE	FALSE
('FBgn0031545', 'FBgn0053340')	0.304	0.03	27.1	possible	TRUE	FALSE	FALSE
('FBgn0031545', 'FBgn0085197')	0	0.023	17.6	no	FALSE	FALSE	FALSE
('FBgn0031545', 'FBgn0086915')	0	0.023	11.4	no	FALSE	FALSE	FALSE
('FBgn0031545', 'FBgn0250845')	0	0.023	13.9	no	FALSE	FALSE	FALSE
('FBgn0031545', 'FBgn0286507')	0	0.023	13.1	no	FALSE	FALSE	FALSE
('FBgn0031549', 'FBgn0061476')	0.176	0.376	60.1	acceptable	FALSE	TRUE	FALSE
('FBgn0031550', 'FBgn0031829')	0.439	0.285	49	acceptable	TRUE	TRUE	FALSE
('FBgn0031550', 'FBgn0032446')	0.255	0.154	21.7	possible	TRUE	FALSE	FALSE
('FBgn0031550', 'FBgn0032692')	0	0.03	21.2	no	FALSE	FALSE	FALSE
('FBgn0031550', 'FBgn0032891')	0	0.057	59.7	possible	FALSE	FALSE	FALSE
('FBgn0031550', 'FBgn0035741')	0.054	0.06	28.9	possible	FALSE	FALSE	FALSE
('FBgn0031550', 'FBgn0038221')	0.464	0.585	25.2	highconf	TRUE	TRUE	TRUE
('FBgn0031561', 'FBgn0032773')	0.098	0.118	32.4	possible	FALSE	FALSE	FALSE
('FBgn0031580', 'FBgn0033124')	0	0.023	9.5	no	FALSE	FALSE	FALSE
('FBgn0031585', 'FBgn0032371')	0.009	0.027	17.3	no	FALSE	FALSE	FALSE
('FBgn0031585', 'FBgn0033953')	0	0.023	15	no	FALSE	FALSE	FALSE
('FBgn0031585', 'FBgn0053340')	0	0.023	16.1	no	FALSE	FALSE	FALSE
('FBgn0031589', 'FBgn0039254')	0	0.023	15.2	no	FALSE	FALSE	FALSE
('FBgn0031598', 'FBgn0036292')	0	0.023	18.8	no	FALSE	FALSE	FALSE
('FBgn0031598', 'FBgn0037084')	0.057	0.203	26.7	no	FALSE	FALSE	FALSE
('FBgn0031600', 'FBgn0035944')	0.586	0.625	73.1	highconf	TRUE	TRUE	TRUE
('FBgn0031600', 'FBgn0037218')	0	0.023	26.1	no	FALSE	FALSE	FALSE
('FBgn0031600', 'FBgn0288631')	0.551	0.586	67.4	highconf	TRUE	TRUE	TRUE
('FBgn0031601', 'FBgn0032240')	0	0.023	15.5	no	FALSE	FALSE	FALSE
('FBgn0031601', 'FBgn0034564')	0.065	0.268	23.5	acceptable	FALSE	TRUE	FALSE
('FBgn0031601', 'FBgn0035162')	0.38	0.622	84.8	highconf	TRUE	TRUE	TRUE
('FBgn0031601', 'FBgn0035271')	0	0.024	17.3	no	FALSE	FALSE	FALSE
('FBgn0031601', 'FBgn0035520')	0	0.023	16.4	no	FALSE	FALSE	FALSE
('FBgn0031601', 'FBgn0035692')	0.142	0.471	42	acceptable	FALSE	TRUE	FALSE
('FBgn0031601', 'FBgn0036277')	0	0.023	16.6	no	FALSE	FALSE	FALSE
('FBgn0031601', 'FBgn0036314')	0.277	0.312	71.2	acceptable	TRUE	TRUE	FALSE
('FBgn0031601', 'FBgn0036828')	0.475	0.488	77.4	acceptable	TRUE	TRUE	FALSE
('FBgn0031601', 'FBgn0036915')	0	0.023	23.5	no	FALSE	FALSE	FALSE
('FBgn0031601', 'FBgn0039270')	0	0.026	18.1	no	FALSE	FALSE	FALSE
('FBgn0031601', 'FBgn0039566')	0	0.023	22.7	no	FALSE	FALSE	FALSE
('FBgn0031601', 'FBgn0040534')	0.131	0.234	27.5	acceptable	FALSE	TRUE	FALSE
('FBgn0031601', 'FBgn0051184')	0	0.023	10.9	no	FALSE	FALSE	FALSE
('FBgn0031601', 'FBgn0053108')	0.123	0.218	50.9	possible	FALSE	FALSE	FALSE
('FBgn0031601', 'FBgn0261789')	0	0.158	18.4	no	FALSE	FALSE	FALSE
('FBgn0031601', 'FBgn0261790')	0.485	0.504	69.8	highconf	TRUE	TRUE	TRUE
('FBgn0031601', 'FBgn0261791')	0.036	0.299	29.8	acceptable	FALSE	TRUE	FALSE
('FBgn0031601', 'FBgn0262601')	0	0.023	11.3	no	FALSE	FALSE	FALSE
('FBgn0031601', 'FBgn0286786')	0.137	0.475	53.5	acceptable	FALSE	TRUE	FALSE
('FBgn0031603', 'FBgn0039626')	0.442	0.586	53.4	highconf	TRUE	TRUE	TRUE
('FBgn0031604', 'FBgn0031711')	0.49	0.66	75.4	highconf	TRUE	TRUE	TRUE
('FBgn0031604', 'FBgn0032430')	0	0.023	17.4	no	FALSE	FALSE	FALSE
('FBgn0031604', 'FBgn0034748')	0	0.023	18.6	no	FALSE	FALSE	FALSE
('FBgn0031604', 'FBgn0037883')	0.31	0.498	63.6	acceptable	TRUE	TRUE	FALSE
('FBgn0031604', 'FBgn0053276')	0.221	0.47	63.5	acceptable	FALSE	TRUE	FALSE
('FBgn0031607', 'FBgn0032224')	0	0.023	17.6	no	FALSE	FALSE	FALSE
('FBgn0031607', 'FBgn0033210')	0	0.023	16.8	no	FALSE	FALSE	FALSE
('FBgn0031607', 'FBgn0034627')	0	0.023	15.5	no	FALSE	FALSE	FALSE
('FBgn0031607', 'FBgn0036734')	0	0.023	22.6	no	FALSE	FALSE	FALSE
('FBgn0031607', 'FBgn0037347')	0	0.023	13.1	no	FALSE	FALSE	FALSE
('FBgn0031607', 'FBgn0039600')	0.571	0.662	49.7	highconf	TRUE	TRUE	TRUE
('FBgn0031607', 'FBgn0261270')	0	0.023	15.4	no	FALSE	FALSE	FALSE
('FBgn0031607', 'FBgn0261792')	0.03	0.073	17.1	no	FALSE	FALSE	FALSE
('FBgn0031607', 'FBgn0262601')	0	0.024	16.2	no	FALSE	FALSE	FALSE
('FBgn0031611', 'FBgn0035850')	0	0.023	17.8	no	FALSE	FALSE	FALSE
('FBgn0031613', 'FBgn0034217')	0.572	0.62	62.1	highconf	TRUE	TRUE	TRUE
('FBgn0031623', 'FBgn0032847')	0.679	0.681	70.3	highconf	TRUE	TRUE	TRUE
('FBgn0031623', 'FBgn0041103')	0.799	0.72	59.5	highconf	TRUE	TRUE	TRUE
('FBgn0031623', 'FBgn0050390')	0	0.023	17	no	FALSE	FALSE	FALSE
('FBgn0031626', 'FBgn0032632')	0.476	0.174	27.3	possible	TRUE	FALSE	FALSE
('FBgn0031628', 'FBgn0261789')	0.455	0.5	70.2	highconf	TRUE	TRUE	TRUE
('FBgn0031628', 'FBgn0261872')	0.031	0.139	29.5	no	FALSE	FALSE	FALSE
('FBgn0031628', 'FBgn0261933')	0	0.023	17.1	no	FALSE	FALSE	FALSE
('FBgn0031628', 'FBgn0265298')	0.445	0.362	42.7	acceptable	TRUE	TRUE	FALSE
('FBgn0031628', 'FBgn0266917')	0.497	0.594	52.1	highconf	TRUE	TRUE	TRUE
('FBgn0031628', 'FBgn0283477')	0.461	0.558	53.4	highconf	TRUE	TRUE	TRUE
('FBgn0031631', 'FBgn0034084')	0.155	0.519	54.6	highconf	FALSE	TRUE	TRUE
('FBgn0031631', 'FBgn0265574')	0.325	0.38	60	acceptable	TRUE	TRUE	FALSE
('FBgn0031633', 'FBgn0038424')	0.783	0.724	93.2	highconf	TRUE	TRUE	TRUE
('FBgn0031634', 'FBgn0040849')	0.447	0.711	78.7	highconf	TRUE	TRUE	TRUE
('FBgn0031638', 'FBgn0031639')	0	0.023	21.3	no	FALSE	FALSE	FALSE
('FBgn0031639', 'FBgn0031651')	0.012	0.093	26.2	no	FALSE	FALSE	FALSE
('FBgn0031639', 'FBgn0032236')	0	0.121	58.7	possible	FALSE	FALSE	FALSE
('FBgn0031639', 'FBgn0032261')	0	0.023	11.3	no	FALSE	FALSE	FALSE
('FBgn0031639', 'FBgn0032720')	0.09	0.187	41.4	possible	FALSE	FALSE	FALSE
('FBgn0031639', 'FBgn0032849')	0	0.023	12.4	no	FALSE	FALSE	FALSE
('FBgn0031639', 'FBgn0033480')	0	0.023	11.6	no	FALSE	FALSE	FALSE
('FBgn0031639', 'FBgn0033699')	0	0.023	15.4	no	FALSE	FALSE	FALSE
('FBgn0031639', 'FBgn0033816')	0.335	0.074	53.3	possible	TRUE	FALSE	FALSE
('FBgn0031639', 'FBgn0033907')	0	0.023	10.3	no	FALSE	FALSE	FALSE
('FBgn0031639', 'FBgn0034001')	0	0.172	25.7	no	FALSE	FALSE	FALSE
('FBgn0031639', 'FBgn0034138')	0	0.023	15.5	no	FALSE	FALSE	FALSE
('FBgn0031639', 'FBgn0034727')	0	0.023	17.8	no	FALSE	FALSE	FALSE
('FBgn0031639', 'FBgn0034893')	0	0.023	11	no	FALSE	FALSE	FALSE
('FBgn0031639', 'FBgn0034986')	0	0.023	11.7	no	FALSE	FALSE	FALSE
('FBgn0031639', 'FBgn0035122')	0.107	0.1	32.8	no	FALSE	FALSE	FALSE
('FBgn0031639', 'FBgn0035272')	0.134	0.123	44.2	possible	FALSE	FALSE	FALSE
('FBgn0031639', 'FBgn0035374')	0	0.023	17.5	no	FALSE	FALSE	FALSE
('FBgn0031639', 'FBgn0035534')	0	0.04	21.4	no	FALSE	FALSE	FALSE
('FBgn0031639', 'FBgn0035980')	0	0.023	15.5	no	FALSE	FALSE	FALSE
('FBgn0031639', 'FBgn0036135')	0	0.023	12.4	no	FALSE	FALSE	FALSE
('FBgn0031639', 'FBgn0036335')	0	0.023	10.9	no	FALSE	FALSE	FALSE
('FBgn0031639', 'FBgn0036557')	0	0.023	15.9	no	FALSE	FALSE	FALSE
('FBgn0031639', 'FBgn0036774')	0.347	0.121	49.8	possible	TRUE	FALSE	FALSE
('FBgn0031639', 'FBgn0036853')	0.549	0.334	67	acceptable	TRUE	TRUE	FALSE
('FBgn0031639', 'FBgn0036990')	0	0.023	16.8	no	FALSE	FALSE	FALSE
('FBgn0031639', 'FBgn0037529')	0.578	0.629	77.8	highconf	TRUE	TRUE	TRUE
('FBgn0031639', 'FBgn0037608')	0	0.023	14.4	no	FALSE	FALSE	FALSE
('FBgn0031639', 'FBgn0038234')	0	0.074	29.3	no	FALSE	FALSE	FALSE
('FBgn0031639', 'FBgn0038307')	0	0.024	16.6	no	FALSE	FALSE	FALSE
('FBgn0031639', 'FBgn0038319')	0	0.023	10.8	no	FALSE	FALSE	FALSE
('FBgn0031639', 'FBgn0038326')	0	0.023	15.6	no	FALSE	FALSE	FALSE
('FBgn0031639', 'FBgn0038426')	0	0.026	12.7	no	FALSE	FALSE	FALSE
('FBgn0031639', 'FBgn0038474')	0	0.023	11.2	no	FALSE	FALSE	FALSE
('FBgn0031639', 'FBgn0039159')	0.043	0.375	36.6	acceptable	FALSE	TRUE	FALSE
('FBgn0031639', 'FBgn0039555')	0.345	0.196	58.6	possible	TRUE	FALSE	FALSE
('FBgn0031639', 'FBgn0039765')	0.359	0.082	44.1	possible	TRUE	FALSE	FALSE
('FBgn0031639', 'FBgn0039835')	0.157	0.224	25.4	no	FALSE	FALSE	FALSE
('FBgn0031639', 'FBgn0040666')	0.097	0.452	43	acceptable	FALSE	TRUE	FALSE
('FBgn0031639', 'FBgn0042112')	0	0.023	14.1	no	FALSE	FALSE	FALSE
('FBgn0031639', 'FBgn0044030')	0	0.024	26.9	no	FALSE	FALSE	FALSE
('FBgn0031639', 'FBgn0044511')	0.324	0.135	42.3	possible	TRUE	FALSE	FALSE
('FBgn0031639', 'FBgn0051450')	0	0.023	13.1	no	FALSE	FALSE	FALSE
('FBgn0031639', 'FBgn0052533')	0.296	0.246	59.9	acceptable	TRUE	TRUE	FALSE
('FBgn0031639', 'FBgn0086472')	0	0.023	15.8	no	FALSE	FALSE	FALSE
('FBgn0031639', 'FBgn0260407')	0.65	0.708	77.3	highconf	TRUE	TRUE	TRUE
('FBgn0031639', 'FBgn0261592')	0	0.023	11.8	no	FALSE	FALSE	FALSE
('FBgn0031639', 'FBgn0261597')	0	0.023	12.7	no	FALSE	FALSE	FALSE
('FBgn0031639', 'FBgn0261608')	0	0.023	13.5	no	FALSE	FALSE	FALSE
('FBgn0031639', 'FBgn0285951')	0.073	0.06	37.4	no	FALSE	FALSE	FALSE
('FBgn0031639', 'FBgn0287187')	0.467	0.034	64	possible	TRUE	FALSE	FALSE
('FBgn0031640', 'FBgn0032782')	0.588	0.675	75.4	highconf	TRUE	TRUE	TRUE
('FBgn0031640', 'FBgn0035470')	0.619	0.709	88	highconf	TRUE	TRUE	TRUE
('FBgn0031640', 'FBgn0052350')	0.057	0.124	41.3	no	FALSE	FALSE	FALSE
('FBgn0031640', 'FBgn0260862')	0	0.023	15.9	no	FALSE	FALSE	FALSE
('FBgn0031640', 'FBgn0262937')	0	0.023	17.3	no	FALSE	FALSE	FALSE
('FBgn0031643', 'FBgn0039306')	0.097	0.163	40.5	possible	FALSE	FALSE	FALSE
('FBgn0031651', 'FBgn0031660')	0	0.023	12	no	FALSE	FALSE	FALSE
('FBgn0031651', 'FBgn0031980')	0	0.023	11.4	no	FALSE	FALSE	FALSE
('FBgn0031651', 'FBgn0032053')	0	0.023	10.6	no	FALSE	FALSE	FALSE
('FBgn0031651', 'FBgn0032236')	0	0.023	12.6	no	FALSE	FALSE	FALSE
('FBgn0031651', 'FBgn0032261')	0	0.023	14.8	no	FALSE	FALSE	FALSE
('FBgn0031651', 'FBgn0032720')	0.343	0.104	43.5	possible	TRUE	FALSE	FALSE
('FBgn0031651', 'FBgn0033208')	0	0.023	24.6	no	FALSE	FALSE	FALSE
('FBgn0031651', 'FBgn0033480')	0.005	0.086	25.7	no	FALSE	FALSE	FALSE
('FBgn0031651', 'FBgn0033699')	0	0.023	10.1	no	FALSE	FALSE	FALSE
('FBgn0031651', 'FBgn0033907')	0	0.023	10.3	no	FALSE	FALSE	FALSE
('FBgn0031651', 'FBgn0034001')	0.472	0.652	64.9	highconf	TRUE	TRUE	TRUE
('FBgn0031651', 'FBgn0034073')	0	0.074	23.4	no	FALSE	FALSE	FALSE
('FBgn0031651', 'FBgn0034138')	0	0.023	10.3	no	FALSE	FALSE	FALSE
('FBgn0031651', 'FBgn0034579')	0	0.025	14.6	no	FALSE	FALSE	FALSE
('FBgn0031651', 'FBgn0034893')	0	0.023	12.6	no	FALSE	FALSE	FALSE
('FBgn0031651', 'FBgn0035122')	0.27	0.088	37.4	possible	TRUE	FALSE	FALSE
('FBgn0031651', 'FBgn0035272')	0.361	0.087	36.2	possible	TRUE	FALSE	FALSE
('FBgn0031651', 'FBgn0035335')	0.324	0.541	54.2	highconf	TRUE	TRUE	TRUE
('FBgn0031651', 'FBgn0035422')	0	0.023	12.8	no	FALSE	FALSE	FALSE
('FBgn0031651', 'FBgn0035534')	0.006	0.063	26	no	FALSE	FALSE	FALSE
('FBgn0031651', 'FBgn0035753')	0.093	0.047	32.1	possible	FALSE	FALSE	FALSE
('FBgn0031651', 'FBgn0036135')	0	0.023	18.4	no	FALSE	FALSE	FALSE
('FBgn0031651', 'FBgn0036335')	0.111	0.2	30	possible	FALSE	FALSE	FALSE
('FBgn0031651', 'FBgn0036853')	0	0.023	8.1	no	FALSE	FALSE	FALSE
('FBgn0031651', 'FBgn0036990')	0	0.023	13.8	no	FALSE	FALSE	FALSE
('FBgn0031651', 'FBgn0037102')	0.116	0.129	41.9	possible	FALSE	FALSE	FALSE
('FBgn0031651', 'FBgn0037328')	0	0.023	17.4	no	FALSE	FALSE	FALSE
('FBgn0031651', 'FBgn0037330')	0.237	0.222	48.2	possible	TRUE	FALSE	FALSE
('FBgn0031651', 'FBgn0037529')	0	0.023	15.4	no	FALSE	FALSE	FALSE
('FBgn0031651', 'FBgn0037566')	0	0.023	25.1	no	FALSE	FALSE	FALSE
('FBgn0031651', 'FBgn0037608')	0.039	0.067	32.1	no	FALSE	FALSE	FALSE
('FBgn0031651', 'FBgn0037892')	0.481	0.25	60.3	acceptable	TRUE	TRUE	FALSE
('FBgn0031651', 'FBgn0038234')	0	0.023	27.1	no	FALSE	FALSE	FALSE
('FBgn0031651', 'FBgn0038307')	0	0.023	10.3	no	FALSE	FALSE	FALSE
('FBgn0031651', 'FBgn0038319')	0	0.023	8.7	no	FALSE	FALSE	FALSE
('FBgn0031651', 'FBgn0038474')	0	0.023	11.5	no	FALSE	FALSE	FALSE
('FBgn0031651', 'FBgn0038678')	0	0.023	8.7	no	FALSE	FALSE	FALSE
('FBgn0031651', 'FBgn0038923')	0.238	0.034	42.5	possible	TRUE	FALSE	FALSE
('FBgn0031651', 'FBgn0039300')	0	0.023	15.3	no	FALSE	FALSE	FALSE
('FBgn0031651', 'FBgn0039757')	0	0.023	9.7	no	FALSE	FALSE	FALSE
('FBgn0031651', 'FBgn0039835')	0.072	0.048	21.8	no	FALSE	FALSE	FALSE
('FBgn0031651', 'FBgn0040007')	0	0.023	7.7	no	FALSE	FALSE	FALSE
('FBgn0031651', 'FBgn0040389')	0.038	0.131	28.1	no	FALSE	FALSE	FALSE
('FBgn0031651', 'FBgn0042112')	0	0.023	9.2	no	FALSE	FALSE	FALSE
('FBgn0031651', 'FBgn0053002')	0.371	0.154	46	possible	TRUE	FALSE	FALSE
('FBgn0031651', 'FBgn0083983')	0.438	0.225	43.2	possible	TRUE	FALSE	FALSE
('FBgn0031651', 'FBgn0086357')	0	0.023	20.7	no	FALSE	FALSE	FALSE
('FBgn0031651', 'FBgn0086472')	0	0.023	8	no	FALSE	FALSE	FALSE
('FBgn0031651', 'FBgn0261380')	0	0.023	11.1	no	FALSE	FALSE	FALSE
('FBgn0031651', 'FBgn0261592')	0	0.023	10.9	no	FALSE	FALSE	FALSE
('FBgn0031651', 'FBgn0261596')	0	0.023	7.6	no	FALSE	FALSE	FALSE
('FBgn0031651', 'FBgn0261597')	0	0.023	12.3	no	FALSE	FALSE	FALSE
('FBgn0031651', 'FBgn0263863')	0.537	0.668	73.5	highconf	TRUE	TRUE	TRUE
('FBgn0031651', 'FBgn0285949')	0	0.023	7.5	no	FALSE	FALSE	FALSE
('FBgn0031651', 'FBgn0285950')	0	0.023	16.2	no	FALSE	FALSE	FALSE
('FBgn0031651', 'FBgn0287187')	0.333	0.174	59.6	possible	TRUE	FALSE	FALSE
('FBgn0031652', 'FBgn0032216')	0	0.023	37.4	no	FALSE	FALSE	FALSE
('FBgn0031657', 'FBgn0031832')	0.079	0.097	44.4	possible	FALSE	FALSE	FALSE
('FBgn0031657', 'FBgn0032634')	0.607	0.706	85.1	highconf	TRUE	TRUE	TRUE
('FBgn0031657', 'FBgn0032988')	0	0.023	18.8	no	FALSE	FALSE	FALSE
('FBgn0031657', 'FBgn0033485')	0	0.023	10.6	no	FALSE	FALSE	FALSE
('FBgn0031657', 'FBgn0033571')	0.366	0.228	62	possible	TRUE	FALSE	FALSE
('FBgn0031657', 'FBgn0037121')	0.492	0.357	74.4	acceptable	TRUE	TRUE	FALSE
('FBgn0031657', 'FBgn0038057')	0	0.023	13.2	no	FALSE	FALSE	FALSE
('FBgn0031657', 'FBgn0038146')	0	0.023	18.9	no	FALSE	FALSE	FALSE
('FBgn0031657', 'FBgn0038546')	0	0.023	12.3	no	FALSE	FALSE	FALSE
('FBgn0031657', 'FBgn0038601')	0	0.023	26.3	no	FALSE	FALSE	FALSE
('FBgn0031657', 'FBgn0038964')	0	0.023	14.1	no	FALSE	FALSE	FALSE
('FBgn0031657', 'FBgn0039218')	0.675	0.694	91.6	highconf	TRUE	TRUE	TRUE
('FBgn0031657', 'FBgn0039233')	0	0.027	26.9	no	FALSE	FALSE	FALSE
('FBgn0031657', 'FBgn0042092')	0	0.075	24	no	FALSE	FALSE	FALSE
('FBgn0031657', 'FBgn0042112')	0.097	0.108	29.6	possible	FALSE	FALSE	FALSE
('FBgn0031657', 'FBgn0086447')	0.678	0.705	86	highconf	TRUE	TRUE	TRUE
('FBgn0031657', 'FBgn0263757')	0	0.023	15.4	no	FALSE	FALSE	FALSE
('FBgn0031657', 'FBgn0266581')	0	0.023	14.8	no	FALSE	FALSE	FALSE
('FBgn0031660', 'FBgn0032053')	0	0.023	11.5	no	FALSE	FALSE	FALSE
('FBgn0031660', 'FBgn0032261')	0.422	0.421	53.6	acceptable	TRUE	TRUE	FALSE
('FBgn0031660', 'FBgn0033208')	0	0.023	12.5	no	FALSE	FALSE	FALSE
('FBgn0031660', 'FBgn0033480')	0	0.023	14.9	no	FALSE	FALSE	FALSE
('FBgn0031660', 'FBgn0034001')	0.392	0.459	48.5	acceptable	TRUE	TRUE	FALSE
('FBgn0031660', 'FBgn0034579')	0	0.029	15.2	no	FALSE	FALSE	FALSE
('FBgn0031660', 'FBgn0034893')	0	0.023	12.1	no	FALSE	FALSE	FALSE
('FBgn0031660', 'FBgn0035122')	0.487	0.453	68.6	acceptable	TRUE	TRUE	FALSE
('FBgn0031660', 'FBgn0035272')	0	0.023	9.9	no	FALSE	FALSE	FALSE
('FBgn0031660', 'FBgn0036135')	0.438	0.3	50.1	acceptable	TRUE	TRUE	FALSE
('FBgn0031660', 'FBgn0036853')	0	0.09	30.6	no	FALSE	FALSE	FALSE
('FBgn0031660', 'FBgn0037102')	0.121	0.136	30.4	possible	FALSE	FALSE	FALSE
('FBgn0031660', 'FBgn0037330')	0	0.023	9.9	no	FALSE	FALSE	FALSE
('FBgn0031660', 'FBgn0037566')	0.016	0.063	22.8	no	FALSE	FALSE	FALSE
('FBgn0031660', 'FBgn0037608')	0.539	0.516	67.2	highconf	TRUE	TRUE	TRUE
('FBgn0031660', 'FBgn0037892')	0	0.023	12.1	no	FALSE	FALSE	FALSE
('FBgn0031660', 'FBgn0038234')	0.164	0.144	46.9	possible	FALSE	FALSE	FALSE
('FBgn0031660', 'FBgn0038319')	0.547	0.677	62.3	highconf	TRUE	TRUE	TRUE
('FBgn0031660', 'FBgn0038678')	0.211	0.392	40	acceptable	FALSE	TRUE	FALSE
('FBgn0031660', 'FBgn0038923')	0	0.023	9.9	no	FALSE	FALSE	FALSE
('FBgn0031660', 'FBgn0039835')	0	0.023	15.7	no	FALSE	FALSE	FALSE
('FBgn0031660', 'FBgn0040389')	0.327	0.204	43.6	possible	TRUE	FALSE	FALSE
('FBgn0031660', 'FBgn0042112')	0.198	0.313	31	acceptable	FALSE	TRUE	FALSE
('FBgn0031660', 'FBgn0051450')	0	0.023	12.9	no	FALSE	FALSE	FALSE
('FBgn0031660', 'FBgn0053002')	0	0.023	8.6	no	FALSE	FALSE	FALSE
('FBgn0031660', 'FBgn0263863')	0	0.023	16.2	no	FALSE	FALSE	FALSE
('FBgn0031661', 'FBgn0034035')	0	0.023	13.4	no	FALSE	FALSE	FALSE
('FBgn0031661', 'FBgn0037279')	0	0.023	13	no	FALSE	FALSE	FALSE
('FBgn0031661', 'FBgn0267823')	0	0.023	13.5	no	FALSE	FALSE	FALSE
('FBgn0031662', 'FBgn0032799')	0	0.024	18.5	no	FALSE	FALSE	FALSE
('FBgn0031662', 'FBgn0265174')	0	0.023	16.3	no	FALSE	FALSE	FALSE
('FBgn0031663', 'FBgn0032059')	0	0.023	13	no	FALSE	FALSE	FALSE
('FBgn0031663', 'FBgn0033538')	0	0.023	19	no	FALSE	FALSE	FALSE
('FBgn0031663', 'FBgn0034988')	0	0.023	25.2	no	FALSE	FALSE	FALSE
('FBgn0031663', 'FBgn0036099')	0	0.023	17.2	no	FALSE	FALSE	FALSE
('FBgn0031663', 'FBgn0036723')	0	0.023	19.2	no	FALSE	FALSE	FALSE
('FBgn0031663', 'FBgn0037115')	0	0.023	15	no	FALSE	FALSE	FALSE
('FBgn0031663', 'FBgn0037900')	0	0.023	18.6	no	FALSE	FALSE	FALSE
('FBgn0031663', 'FBgn0037995')	0	0.033	21.1	no	FALSE	FALSE	FALSE
('FBgn0031663', 'FBgn0038258')	0	0.023	27.9	no	FALSE	FALSE	FALSE
('FBgn0031663', 'FBgn0038295')	0	0.023	18	no	FALSE	FALSE	FALSE
('FBgn0031663', 'FBgn0038435')	0	0.023	17	no	FALSE	FALSE	FALSE
('FBgn0031663', 'FBgn0038952')	0	0.023	20.8	no	FALSE	FALSE	FALSE
('FBgn0031663', 'FBgn0039241')	0	0.023	13.1	no	FALSE	FALSE	FALSE
('FBgn0031663', 'FBgn0039809')	0	0.023	15.1	no	FALSE	FALSE	FALSE
('FBgn0031663', 'FBgn0050103')	0	0.023	26	no	FALSE	FALSE	FALSE
('FBgn0031663', 'FBgn0050104')	0	0.023	15.9	no	FALSE	FALSE	FALSE
('FBgn0031663', 'FBgn0052626')	0	0.023	21.2	no	FALSE	FALSE	FALSE
('FBgn0031663', 'FBgn0250837')	0	0.023	17.7	no	FALSE	FALSE	FALSE
('FBgn0031663', 'FBgn0259101')	0	0.023	22.7	no	FALSE	FALSE	FALSE
('FBgn0031663', 'FBgn0264815')	0	0.023	25	no	FALSE	FALSE	FALSE
('FBgn0031663', 'FBgn0267385')	0	0.023	12.6	no	FALSE	FALSE	FALSE
('FBgn0031663', 'FBgn0287788')	0	0.117	22.2	no	FALSE	FALSE	FALSE
('FBgn0031664', 'FBgn0032956')	0	0.023	16.6	no	FALSE	FALSE	FALSE
('FBgn0031664', 'FBgn0035455')	0.462	0.387	45.2	acceptable	TRUE	TRUE	FALSE
('FBgn0031664', 'FBgn0036136')	0.607	0.512	57.6	highconf	TRUE	TRUE	TRUE
('FBgn0031664', 'FBgn0039348')	0.324	0.344	52.7	acceptable	TRUE	TRUE	FALSE
('FBgn0031664', 'FBgn0064126')	0	0.023	14.7	no	FALSE	FALSE	FALSE
('FBgn0031664', 'FBgn0266711')	0.076	0.306	50.7	acceptable	FALSE	TRUE	FALSE
('FBgn0031664', 'FBgn0286784')	0.441	0.566	42.6	highconf	TRUE	TRUE	TRUE
('FBgn0031668', 'FBgn0032321')	0.15	0.038	28.3	possible	FALSE	FALSE	FALSE
('FBgn0031668', 'FBgn0034537')	0.27	0.187	46.6	possible	TRUE	FALSE	FALSE
('FBgn0031668', 'FBgn0040075')	0.276	0.372	40.1	acceptable	TRUE	TRUE	FALSE
('FBgn0031668', 'FBgn0040078')	0	0.023	13.5	no	FALSE	FALSE	FALSE
('FBgn0031668', 'FBgn0265968')	0	0.062	12.8	no	FALSE	FALSE	FALSE
('FBgn0031668', 'FBgn0267398')	0	0.023	10.4	no	FALSE	FALSE	FALSE
('FBgn0031678', 'FBgn0263143')	0	0.023	19	no	FALSE	FALSE	FALSE
('FBgn0031682', 'FBgn0050290')	0	0.023	17	no	FALSE	FALSE	FALSE
('FBgn0031682', 'FBgn0261285')	0	0.023	28.7	no	FALSE	FALSE	FALSE
('FBgn0031684', 'FBgn0031771')	0	0.027	25.6	no	FALSE	FALSE	FALSE
('FBgn0031684', 'FBgn0032511')	0.046	0.127	27.3	no	FALSE	FALSE	FALSE
('FBgn0031684', 'FBgn0033570')	0.439	0.214	51.8	possible	TRUE	FALSE	FALSE
('FBgn0031684', 'FBgn0033961')	0	0.023	9	no	FALSE	FALSE	FALSE
('FBgn0031684', 'FBgn0034245')	0	0.036	13.3	no	FALSE	FALSE	FALSE
('FBgn0031684', 'FBgn0034251')	0.03	0.058	31.6	no	FALSE	FALSE	FALSE
('FBgn0031684', 'FBgn0034576')	0	0.04	17.3	no	FALSE	FALSE	FALSE
('FBgn0031684', 'FBgn0034645')	0	0.028	15.3	no	FALSE	FALSE	FALSE
('FBgn0031684', 'FBgn0034877')	0.295	0.078	31.8	possible	TRUE	FALSE	FALSE
('FBgn0031684', 'FBgn0035032')	0.015	0.04	15.5	no	FALSE	FALSE	FALSE
('FBgn0031684', 'FBgn0035046')	0.013	0.029	26.5	no	FALSE	FALSE	FALSE
('FBgn0031684', 'FBgn0035600')	0	0.129	19	no	FALSE	FALSE	FALSE
('FBgn0031684', 'FBgn0036706')	0	0.023	13.5	no	FALSE	FALSE	FALSE
('FBgn0031684', 'FBgn0036728')	0.374	0.112	37.2	possible	TRUE	FALSE	FALSE
('FBgn0031684', 'FBgn0037001')	0.354	0.4	61.8	acceptable	TRUE	TRUE	FALSE
('FBgn0031684', 'FBgn0037172')	0	0.023	12.7	no	FALSE	FALSE	FALSE
('FBgn0031684', 'FBgn0038224')	0	0.023	9.7	no	FALSE	FALSE	FALSE
('FBgn0031684', 'FBgn0039576')	0.068	0.178	35.3	possible	FALSE	FALSE	FALSE
('FBgn0031684', 'FBgn0039669')	0.492	0.545	53	highconf	TRUE	TRUE	TRUE
('FBgn0031684', 'FBgn0039909')	0	0.023	13.9	no	FALSE	FALSE	FALSE
('FBgn0031684', 'FBgn0040705')	0.64	0.416	78.5	acceptable	TRUE	TRUE	FALSE
('FBgn0031684', 'FBgn0040773')	0	0.023	12.5	no	FALSE	FALSE	FALSE
('FBgn0031684', 'FBgn0047038')	0.118	0.06	21.8	possible	FALSE	FALSE	FALSE
('FBgn0031684', 'FBgn0053493')	0.024	0.111	16.6	no	FALSE	FALSE	FALSE
('FBgn0031684', 'FBgn0083167')	0	0.023	7.4	no	FALSE	FALSE	FALSE
('FBgn0031684', 'FBgn0085736')	0	0.023	7.7	no	FALSE	FALSE	FALSE
('FBgn0031684', 'FBgn0250814')	0.24	0.223	43.5	possible	TRUE	FALSE	FALSE
('FBgn0031684', 'FBgn0260008')	0.136	0.186	23.4	possible	FALSE	FALSE	FALSE
('FBgn0031684', 'FBgn0262952')	0	0.023	15.3	no	FALSE	FALSE	FALSE
('FBgn0031684', 'FBgn0266582')	0.392	0.29	48.5	acceptable	TRUE	TRUE	FALSE
('FBgn0031696', 'FBgn0264848')	0	0.117	26.9	no	FALSE	FALSE	FALSE
('FBgn0031707', 'FBgn0038342')	0.102	0.115	36.8	possible	FALSE	FALSE	FALSE
('FBgn0031708', 'FBgn0032971')	0	0.023	16.5	no	FALSE	FALSE	FALSE
('FBgn0031708', 'FBgn0035124')	0	0.042	16.3	no	FALSE	FALSE	FALSE
('FBgn0031708', 'FBgn0035473')	0.095	0.085	21	possible	FALSE	FALSE	FALSE
('FBgn0031708', 'FBgn0036173')	0.079	0.076	19.3	no	FALSE	FALSE	FALSE
('FBgn0031708', 'FBgn0038683')	0	0.023	19.1	no	FALSE	FALSE	FALSE
('FBgn0031708', 'FBgn0051229')	0	0.024	19.1	no	FALSE	FALSE	FALSE
('FBgn0031708', 'FBgn0250874')	0	0.023	17.3	no	FALSE	FALSE	FALSE
('FBgn0031708', 'FBgn0267976')	0.015	0.063	23.1	no	FALSE	FALSE	FALSE
('FBgn0031710', 'FBgn0034380')	0.487	0.674	47.5	highconf	TRUE	TRUE	TRUE
('FBgn0031710', 'FBgn0037084')	0.098	0.317	28.6	acceptable	FALSE	TRUE	FALSE
('FBgn0031710', 'FBgn0261049')	0	0.023	18.8	no	FALSE	FALSE	FALSE
('FBgn0031710', 'FBgn0287204')	0	0.023	17.7	no	FALSE	FALSE	FALSE
('FBgn0031711', 'FBgn0033540')	0	0.023	22.1	no	FALSE	FALSE	FALSE
('FBgn0031713', 'FBgn0032922')	0.572	0.632	70.9	highconf	TRUE	TRUE	TRUE
('FBgn0031713', 'FBgn0034943')	0	0.023	21.9	no	FALSE	FALSE	FALSE
('FBgn0031713', 'FBgn0037044')	0	0.023	16.1	no	FALSE	FALSE	FALSE
('FBgn0031713', 'FBgn0050493')	0.18	0.163	52.2	possible	FALSE	FALSE	FALSE
('FBgn0031713', 'FBgn0052174')	0	0.023	21	no	FALSE	FALSE	FALSE
('FBgn0031713', 'FBgn0052649')	0.184	0.28	50.7	acceptable	FALSE	TRUE	FALSE
('FBgn0031715', 'FBgn0034667')	0.692	0.638	38.7	highconf	TRUE	TRUE	TRUE
('FBgn0031717', 'FBgn0039580')	0	0.034	26.5	no	FALSE	FALSE	FALSE
('FBgn0031717', 'FBgn0042710')	0	0.023	19.9	no	FALSE	FALSE	FALSE
('FBgn0031717', 'FBgn0286506')	0	0.023	16	no	FALSE	FALSE	FALSE
('FBgn0031725', 'FBgn0040726')	0.611	0.685	56.7	highconf	TRUE	TRUE	TRUE
('FBgn0031725', 'FBgn0053512')	0.629	0.682	55.5	highconf	TRUE	TRUE	TRUE
('FBgn0031729', 'FBgn0035004')	0	0.023	17	no	FALSE	FALSE	FALSE
('FBgn0031729', 'FBgn0038539')	0.087	0.194	19.1	no	FALSE	FALSE	FALSE
('FBgn0031736', 'FBgn0031764')	0.256	0.301	42.1	acceptable	TRUE	TRUE	FALSE
('FBgn0031736', 'FBgn0031851')	0.76	0.723	51.6	highconf	TRUE	TRUE	TRUE
('FBgn0031736', 'FBgn0032408')	0.534	0.439	57.3	acceptable	TRUE	TRUE	FALSE
('FBgn0031736', 'FBgn0032620')	0	0.023	13.2	no	FALSE	FALSE	FALSE
('FBgn0031736', 'FBgn0033454')	0.399	0.545	40.5	highconf	TRUE	TRUE	TRUE
('FBgn0031736', 'FBgn0036500')	0.03	0.169	42.4	possible	FALSE	FALSE	FALSE
('FBgn0031736', 'FBgn0037073')	0.097	0.439	42.3	acceptable	FALSE	TRUE	FALSE
('FBgn0031736', 'FBgn0037561')	0	0.023	28.2	no	FALSE	FALSE	FALSE
('FBgn0031736', 'FBgn0037573')	0.353	0.587	67.6	highconf	TRUE	TRUE	TRUE
('FBgn0031736', 'FBgn0038090')	0	0.023	19.6	no	FALSE	FALSE	FALSE
('FBgn0031736', 'FBgn0038146')	0	0.037	27.2	no	FALSE	FALSE	FALSE
('FBgn0031736', 'FBgn0038235')	0.269	0.268	38.9	acceptable	TRUE	TRUE	FALSE
('FBgn0031736', 'FBgn0038746')	0.297	0.051	27.7	possible	TRUE	FALSE	FALSE
('FBgn0031736', 'FBgn0038964')	0.004	0.156	29.9	no	FALSE	FALSE	FALSE
('FBgn0031736', 'FBgn0039274')	0	0.023	17.5	no	FALSE	FALSE	FALSE
('FBgn0031736', 'FBgn0050349')	0	0.023	19.9	no	FALSE	FALSE	FALSE
('FBgn0031736', 'FBgn0052344')	0.078	0.276	33.4	acceptable	FALSE	TRUE	FALSE
('FBgn0031736', 'FBgn0086130')	0.056	0.379	28.8	acceptable	FALSE	TRUE	FALSE
('FBgn0031736', 'FBgn0261373')	0.119	0.204	23.7	possible	FALSE	FALSE	FALSE
('FBgn0031736', 'FBgn0261535')	0.017	0.159	29.2	no	FALSE	FALSE	FALSE
('FBgn0031736', 'FBgn0263605')	0	0.024	29.9	no	FALSE	FALSE	FALSE
('FBgn0031736', 'FBgn0284251')	0	0.023	20	no	FALSE	FALSE	FALSE
('FBgn0031736', 'FBgn0286786')	0	0.023	13.8	no	FALSE	FALSE	FALSE
('FBgn0031746', 'FBgn0034153')	0.02	0.045	14.9	no	FALSE	FALSE	FALSE
('FBgn0031751', 'FBgn0042189')	0	0.023	6.3	no	FALSE	FALSE	FALSE
('FBgn0031764', 'FBgn0031868')	0	0.151	26.5	no	FALSE	FALSE	FALSE
('FBgn0031764', 'FBgn0032138')	0	0.043	28.5	no	FALSE	FALSE	FALSE
('FBgn0031764', 'FBgn0032408')	0	0.049	25.3	no	FALSE	FALSE	FALSE
('FBgn0031764', 'FBgn0034232')	0.02	0.075	29.9	possible	FALSE	FALSE	FALSE
('FBgn0031764', 'FBgn0036500')	0.255	0.301	51.3	acceptable	TRUE	TRUE	FALSE
('FBgn0031764', 'FBgn0036686')	0	0.023	22.2	no	FALSE	FALSE	FALSE
('FBgn0031764', 'FBgn0038235')	0.411	0.289	45.1	acceptable	TRUE	TRUE	FALSE
('FBgn0031764', 'FBgn0038964')	0	0.023	16.9	no	FALSE	FALSE	FALSE
('FBgn0031764', 'FBgn0039757')	0	0.023	9.6	no	FALSE	FALSE	FALSE
('FBgn0031764', 'FBgn0261535')	0	0.023	13.7	no	FALSE	FALSE	FALSE
('FBgn0031764', 'FBgn0261592')	0.099	0.167	28	possible	FALSE	FALSE	FALSE
('FBgn0031764', 'FBgn0262560')	0	0.025	22.7	no	FALSE	FALSE	FALSE
('FBgn0031764', 'FBgn0263605')	0.264	0.51	61.5	highconf	TRUE	TRUE	TRUE
('FBgn0031764', 'FBgn0284251')	0	0.023	25.9	no	FALSE	FALSE	FALSE
('FBgn0031764', 'FBgn0286786')	0	0.023	19.2	no	FALSE	FALSE	FALSE
('FBgn0031771', 'FBgn0032511')	0	0.024	20.3	no	FALSE	FALSE	FALSE
('FBgn0031771', 'FBgn0033570')	0.471	0.554	70.5	highconf	TRUE	TRUE	TRUE
('FBgn0031771', 'FBgn0034576')	0.034	0.261	39.8	acceptable	FALSE	TRUE	FALSE
('FBgn0031771', 'FBgn0034645')	0	0.025	20	no	FALSE	FALSE	FALSE
('FBgn0031771', 'FBgn0035046')	0	0.023	21.9	no	FALSE	FALSE	FALSE
('FBgn0031771', 'FBgn0036706')	0.79	0.723	89.1	highconf	TRUE	TRUE	TRUE
('FBgn0031771', 'FBgn0037001')	0.542	0.334	76	acceptable	TRUE	TRUE	FALSE
('FBgn0031771', 'FBgn0038271')	0	0.032	21.8	no	FALSE	FALSE	FALSE
('FBgn0031771', 'FBgn0039669')	0.522	0.078	67.4	possible	TRUE	FALSE	FALSE
('FBgn0031771', 'FBgn0039909')	0.377	0.11	70.1	possible	TRUE	FALSE	FALSE
('FBgn0031771', 'FBgn0040705')	0	0.024	21.4	no	FALSE	FALSE	FALSE
('FBgn0031771', 'FBgn0047038')	0.229	0.185	46	possible	TRUE	FALSE	FALSE
('FBgn0031771', 'FBgn0262952')	0	0.023	17.9	no	FALSE	FALSE	FALSE
('FBgn0031771', 'FBgn0266582')	0.55	0.236	70.2	acceptable	TRUE	TRUE	FALSE
('FBgn0031771', 'FBgn0267385')	0	0.023	15.4	no	FALSE	FALSE	FALSE
('FBgn0031772', 'FBgn0261399')	0.081	0.183	25.2	no	FALSE	FALSE	FALSE
('FBgn0031773', 'FBgn0033260')	0	0.033	37.4	no	FALSE	FALSE	FALSE
('FBgn0031776', 'FBgn0034651')	0.31	0.397	60.5	acceptable	TRUE	TRUE	FALSE
('FBgn0031776', 'FBgn0036918')	0.597	0.476	72.8	acceptable	TRUE	TRUE	FALSE
('FBgn0031776', 'FBgn0038976')	0.691	0.636	79	highconf	TRUE	TRUE	TRUE
('FBgn0031776', 'FBgn0264694')	0.232	0.152	46.7	possible	TRUE	FALSE	FALSE
('FBgn0031776', 'FBgn0287695')	0.096	0.394	22	acceptable	FALSE	TRUE	FALSE
('FBgn0031779', 'FBgn0038947')	0.366	0.534	67.8	highconf	TRUE	TRUE	TRUE
('FBgn0031779', 'FBgn0260855')	0.197	0.201	51.4	possible	FALSE	FALSE	FALSE
('FBgn0031779', 'FBgn0262125')	0	0.023	18.6	no	FALSE	FALSE	FALSE
('FBgn0031782', 'FBgn0259937')	0.556	0.543	69	highconf	TRUE	TRUE	TRUE
('FBgn0031813', 'FBgn0031824')	0	0.023	23.7	no	FALSE	FALSE	FALSE
('FBgn0031813', 'FBgn0035203')	0	0.023	16.3	no	FALSE	FALSE	FALSE
('FBgn0031813', 'FBgn0035383')	0.127	0.554	64.9	highconf	FALSE	TRUE	TRUE
('FBgn0031813', 'FBgn0039184')	0	0.023	18.8	no	FALSE	FALSE	FALSE
('FBgn0031814', 'FBgn0033413')	0	0.023	20.4	no	FALSE	FALSE	FALSE
('FBgn0031816', 'FBgn0032244')	0.174	0.529	50.2	highconf	FALSE	TRUE	TRUE
('FBgn0031816', 'FBgn0260985')	0	0.023	15.2	no	FALSE	FALSE	FALSE
('FBgn0031822', 'FBgn0032822')	0.055	0.234	22.5	acceptable	FALSE	TRUE	FALSE
('FBgn0031822', 'FBgn0033210')	0.115	0.404	33.3	acceptable	FALSE	TRUE	FALSE
('FBgn0031822', 'FBgn0034564')	0	0.101	11.8	no	FALSE	FALSE	FALSE
('FBgn0031822', 'FBgn0035162')	0.557	0.646	81.6	highconf	TRUE	TRUE	TRUE
('FBgn0031822', 'FBgn0035271')	0	0.105	17.6	no	FALSE	FALSE	FALSE
('FBgn0031822', 'FBgn0035675')	0.042	0.208	18.8	no	FALSE	FALSE	FALSE
('FBgn0031822', 'FBgn0035692')	0.036	0.238	26.2	acceptable	FALSE	TRUE	FALSE
('FBgn0031822', 'FBgn0036104')	0	0.023	27.5	no	FALSE	FALSE	FALSE
('FBgn0031822', 'FBgn0036314')	0.564	0.69	89.3	highconf	TRUE	TRUE	TRUE
('FBgn0031822', 'FBgn0038927')	0.422	0.485	52.4	acceptable	TRUE	TRUE	FALSE
('FBgn0031822', 'FBgn0039210')	0.008	0.297	46	acceptable	FALSE	TRUE	FALSE
('FBgn0031822', 'FBgn0039600')	0	0.023	33.4	no	FALSE	FALSE	FALSE
('FBgn0031822', 'FBgn0039943')	0	0.023	20.7	no	FALSE	FALSE	FALSE
('FBgn0031822', 'FBgn0040235')	0	0.023	15.4	no	FALSE	FALSE	FALSE
('FBgn0031822', 'FBgn0040534')	0	0.053	14.8	no	FALSE	FALSE	FALSE
('FBgn0031822', 'FBgn0051184')	0.125	0.174	25.5	possible	FALSE	FALSE	FALSE
('FBgn0031822', 'FBgn0051922')	0.042	0.134	22.3	no	FALSE	FALSE	FALSE
('FBgn0031822', 'FBgn0261068')	0	0.079	15.7	no	FALSE	FALSE	FALSE
('FBgn0031822', 'FBgn0261119')	0.093	0.172	45.3	possible	FALSE	FALSE	FALSE
('FBgn0031822', 'FBgn0261789')	0.01	0.159	16	no	FALSE	FALSE	FALSE
('FBgn0031822', 'FBgn0261790')	0.215	0.289	34	acceptable	FALSE	TRUE	FALSE
('FBgn0031822', 'FBgn0261792')	0	0.023	11.7	no	FALSE	FALSE	FALSE
('FBgn0031822', 'FBgn0261872')	0.101	0.377	55.9	acceptable	FALSE	TRUE	FALSE
('FBgn0031822', 'FBgn0261933')	0	0.03	13.9	no	FALSE	FALSE	FALSE
('FBgn0031822', 'FBgn0262601')	0	0.023	12.3	no	FALSE	FALSE	FALSE
('FBgn0031822', 'FBgn0265192')	0	0.052	26.6	no	FALSE	FALSE	FALSE
('FBgn0031822', 'FBgn0265574')	0	0.023	30.5	no	FALSE	FALSE	FALSE
('FBgn0031822', 'FBgn0266917')	0	0.023	28.8	no	FALSE	FALSE	FALSE
('FBgn0031824', 'FBgn0032775')	0	0.023	24.3	no	FALSE	FALSE	FALSE
('FBgn0031824', 'FBgn0033879')	0	0.023	14.2	no	FALSE	FALSE	FALSE
('FBgn0031824', 'FBgn0034629')	0	0.023	24.5	no	FALSE	FALSE	FALSE
('FBgn0031824', 'FBgn0035811')	0.689	0.71	89.8	highconf	TRUE	TRUE	TRUE
('FBgn0031824', 'FBgn0036762')	0	0.023	14.3	no	FALSE	FALSE	FALSE
('FBgn0031824', 'FBgn0036824')	0.702	0.712	90.1	highconf	TRUE	TRUE	TRUE
('FBgn0031824', 'FBgn0037891')	0	0.023	27.3	no	FALSE	FALSE	FALSE
('FBgn0031824', 'FBgn0038742')	0.749	0.715	91.4	highconf	TRUE	TRUE	TRUE
('FBgn0031829', 'FBgn0032119')	0.022	0.081	30.8	no	FALSE	FALSE	FALSE
('FBgn0031829', 'FBgn0032446')	0.245	0.095	20.7	possible	TRUE	FALSE	FALSE
('FBgn0031829', 'FBgn0032692')	0.51	0.648	35.8	highconf	TRUE	TRUE	TRUE
('FBgn0031829', 'FBgn0032891')	0	0.133	27	no	FALSE	FALSE	FALSE
('FBgn0031829', 'FBgn0038221')	0	0.023	17.8	no	FALSE	FALSE	FALSE
('FBgn0031829', 'FBgn0038358')	0.484	0.699	70.6	highconf	TRUE	TRUE	TRUE
('FBgn0031829', 'FBgn0039925')	0.091	0.352	37	acceptable	FALSE	TRUE	FALSE
('FBgn0031829', 'FBgn0050441')	0	0.023	11.4	no	FALSE	FALSE	FALSE
('FBgn0031830', 'FBgn0032511')	0	0.024	11.4	no	FALSE	FALSE	FALSE
('FBgn0031830', 'FBgn0033020')	0.133	0.117	33.4	possible	FALSE	FALSE	FALSE
('FBgn0031830', 'FBgn0033570')	0.074	0.251	17.7	acceptable	FALSE	TRUE	FALSE
('FBgn0031830', 'FBgn0033961')	0	0.023	9.2	no	FALSE	FALSE	FALSE
('FBgn0031830', 'FBgn0034245')	0.105	0.072	22.7	possible	FALSE	FALSE	FALSE
('FBgn0031830', 'FBgn0034576')	0.617	0.46	63.7	acceptable	TRUE	TRUE	FALSE
('FBgn0031830', 'FBgn0034877')	0.093	0.234	26	acceptable	FALSE	TRUE	FALSE
('FBgn0031830', 'FBgn0035032')	0.05	0.053	17.1	no	FALSE	FALSE	FALSE
('FBgn0031830', 'FBgn0035046')	0.017	0.07	19.8	no	FALSE	FALSE	FALSE
('FBgn0031830', 'FBgn0035600')	0	0.023	15.9	no	FALSE	FALSE	FALSE
('FBgn0031830', 'FBgn0036728')	0.113	0.074	14.9	possible	FALSE	FALSE	FALSE
('FBgn0031830', 'FBgn0036830')	0.162	0.259	41.2	acceptable	FALSE	TRUE	FALSE
('FBgn0031830', 'FBgn0037001')	0	0.023	17.3	no	FALSE	FALSE	FALSE
('FBgn0031830', 'FBgn0037873')	0.271	0.12	42.4	possible	TRUE	FALSE	FALSE
('FBgn0031830', 'FBgn0038224')	0.02	0.087	16.2	no	FALSE	FALSE	FALSE
('FBgn0031830', 'FBgn0038271')	0	0.215	23.3	no	FALSE	FALSE	FALSE
('FBgn0031830', 'FBgn0039112')	0.187	0.069	33.4	possible	FALSE	FALSE	FALSE
('FBgn0031830', 'FBgn0039576')	0.103	0.208	21.7	possible	FALSE	FALSE	FALSE
('FBgn0031830', 'FBgn0040529')	0	0.07	16.3	no	FALSE	FALSE	FALSE
('FBgn0031830', 'FBgn0040773')	0.026	0.068	19.4	no	FALSE	FALSE	FALSE
('FBgn0031830', 'FBgn0047038')	0.073	0.098	14.9	no	FALSE	FALSE	FALSE
('FBgn0031830', 'FBgn0050093')	0	0.023	12.7	no	FALSE	FALSE	FALSE
('FBgn0031830', 'FBgn0052230')	0	0.023	15.7	no	FALSE	FALSE	FALSE
('FBgn0031830', 'FBgn0083167')	0	0.076	14.5	no	FALSE	FALSE	FALSE
('FBgn0031830', 'FBgn0259722')	0.585	0.343	72	acceptable	TRUE	TRUE	FALSE
('FBgn0031830', 'FBgn0260008')	0.62	0.601	67.7	highconf	TRUE	TRUE	TRUE
('FBgn0031830', 'FBgn0263911')	0.412	0.165	42	possible	TRUE	FALSE	FALSE
('FBgn0031830', 'FBgn0266582')	0.006	0.054	17.1	no	FALSE	FALSE	FALSE
('FBgn0031831', 'FBgn0033020')	0.187	0.16	30.2	possible	FALSE	FALSE	FALSE
('FBgn0031831', 'FBgn0034245')	0.051	0.079	18.6	no	FALSE	FALSE	FALSE
('FBgn0031831', 'FBgn0034877')	0.178	0.13	26.5	possible	FALSE	FALSE	FALSE
('FBgn0031831', 'FBgn0036728')	0	0.041	13.8	no	FALSE	FALSE	FALSE
('FBgn0031831', 'FBgn0036830')	0.259	0.336	38.9	acceptable	TRUE	TRUE	FALSE
('FBgn0031831', 'FBgn0037579')	0.299	0.296	41.6	acceptable	TRUE	TRUE	FALSE
('FBgn0031831', 'FBgn0038271')	0	0.023	22	no	FALSE	FALSE	FALSE
('FBgn0031831', 'FBgn0039576')	0.044	0.118	17.7	no	FALSE	FALSE	FALSE
('FBgn0031831', 'FBgn0040773')	0.026	0.073	18.7	no	FALSE	FALSE	FALSE
('FBgn0031831', 'FBgn0050093')	0	0.023	11.5	no	FALSE	FALSE	FALSE
('FBgn0031831', 'FBgn0259722')	0.031	0.077	25.3	no	FALSE	FALSE	FALSE
('FBgn0031831', 'FBgn0260008')	0.048	0.174	16.1	no	FALSE	FALSE	FALSE
('FBgn0031832', 'FBgn0032138')	0	0.023	16	no	FALSE	FALSE	FALSE
('FBgn0031832', 'FBgn0032298')	0.159	0.53	53.3	highconf	FALSE	TRUE	TRUE
('FBgn0031832', 'FBgn0032430')	0	0.023	14.6	no	FALSE	FALSE	FALSE
('FBgn0031832', 'FBgn0034237')	0.293	0.403	57.9	acceptable	TRUE	TRUE	FALSE
('FBgn0031832', 'FBgn0037200')	0.284	0.3	59.7	acceptable	TRUE	TRUE	FALSE
('FBgn0031832', 'FBgn0037250')	0	0.023	17.4	no	FALSE	FALSE	FALSE
('FBgn0031832', 'FBgn0038146')	0.348	0.264	68.7	acceptable	TRUE	TRUE	FALSE
('FBgn0031832', 'FBgn0039407')	0.703	0.722	92.3	highconf	TRUE	TRUE	TRUE
('FBgn0031832', 'FBgn0085397')	0	0.082	44	no	FALSE	FALSE	FALSE
('FBgn0031832', 'FBgn0283525')	0.068	0.11	33.3	no	FALSE	FALSE	FALSE
('FBgn0031848', 'FBgn0032251')	0.468	0.411	77.1	acceptable	TRUE	TRUE	FALSE
('FBgn0031848', 'FBgn0037481')	0.677	0.691	86.4	highconf	TRUE	TRUE	TRUE
('FBgn0031848', 'FBgn0052438')	0.498	0.643	84.5	highconf	TRUE	TRUE	TRUE
('FBgn0031848', 'FBgn0052441')	0.297	0.597	64.9	highconf	TRUE	TRUE	TRUE
('FBgn0031848', 'FBgn0259196')	0.234	0.571	59.7	highconf	TRUE	TRUE	TRUE
('FBgn0031848', 'FBgn0266282')	0.401	0.359	78.4	acceptable	TRUE	TRUE	FALSE
('FBgn0031851', 'FBgn0032050')	0	0.024	28.1	no	FALSE	FALSE	FALSE
('FBgn0031851', 'FBgn0032051')	0.059	0.08	25.3	no	FALSE	FALSE	FALSE
('FBgn0031851', 'FBgn0032408')	0.201	0.261	42.6	acceptable	FALSE	TRUE	FALSE
('FBgn0031851', 'FBgn0032925')	0.258	0.558	55.6	highconf	TRUE	TRUE	TRUE
('FBgn0031851', 'FBgn0033160')	0	0.023	27.8	no	FALSE	FALSE	FALSE
('FBgn0031851', 'FBgn0033169')	0.465	0.126	39.5	possible	TRUE	FALSE	FALSE
('FBgn0031851', 'FBgn0033379')	0	0.078	24.6	no	FALSE	FALSE	FALSE
('FBgn0031851', 'FBgn0033454')	0.062	0.386	42	acceptable	FALSE	TRUE	FALSE
('FBgn0031851', 'FBgn0033485')	0	0.098	20.1	no	FALSE	FALSE	FALSE
('FBgn0031851', 'FBgn0033557')	0.087	0.393	36.2	acceptable	FALSE	TRUE	FALSE
('FBgn0031851', 'FBgn0034232')	0	0.023	15.9	no	FALSE	FALSE	FALSE
('FBgn0031851', 'FBgn0034243')	0.106	0.195	32	possible	FALSE	FALSE	FALSE
('FBgn0031851', 'FBgn0034528')	0.07	0.076	29.3	no	FALSE	FALSE	FALSE
('FBgn0031851', 'FBgn0036500')	0.13	0.137	37.7	possible	FALSE	FALSE	FALSE
('FBgn0031851', 'FBgn0037489')	0	0.027	22.8	no	FALSE	FALSE	FALSE
('FBgn0031851', 'FBgn0037504')	0.43	0.503	38.4	highconf	TRUE	TRUE	TRUE
('FBgn0031851', 'FBgn0037561')	0.094	0.167	31.6	possible	FALSE	FALSE	FALSE
('FBgn0031851', 'FBgn0038146')	0.018	0.206	26.2	no	FALSE	FALSE	FALSE
('FBgn0031851', 'FBgn0038235')	0	0.035	20.3	no	FALSE	FALSE	FALSE
('FBgn0031851', 'FBgn0038473')	0.067	0.292	35.8	acceptable	FALSE	TRUE	FALSE
('FBgn0031851', 'FBgn0038601')	0.171	0.138	33	possible	FALSE	FALSE	FALSE
('FBgn0031851', 'FBgn0038746')	0.379	0.539	41.1	highconf	TRUE	TRUE	TRUE
('FBgn0031851', 'FBgn0038964')	0.418	0.175	53.6	possible	TRUE	FALSE	FALSE
('FBgn0031851', 'FBgn0039274')	0.215	0.261	53.2	acceptable	FALSE	TRUE	FALSE
('FBgn0031851', 'FBgn0050349')	0.1	0.098	29.1	no	FALSE	FALSE	FALSE
('FBgn0031851', 'FBgn0052344')	0.119	0.065	30.1	possible	FALSE	FALSE	FALSE
('FBgn0031851', 'FBgn0053506')	0	0.023	20.4	no	FALSE	FALSE	FALSE
('FBgn0031851', 'FBgn0261373')	0.391	0.257	40.1	acceptable	TRUE	TRUE	FALSE
('FBgn0031851', 'FBgn0261535')	0.594	0.71	51.8	highconf	TRUE	TRUE	TRUE
('FBgn0031851', 'FBgn0263605')	0.111	0.165	34	no	FALSE	FALSE	FALSE
('FBgn0031851', 'FBgn0266581')	0.049	0.318	37.2	acceptable	FALSE	TRUE	FALSE
('FBgn0031851', 'FBgn0287774')	0.218	0.096	32.2	possible	FALSE	FALSE	FALSE
('FBgn0031859', 'FBgn0032360')	0	0.023	13.5	no	FALSE	FALSE	FALSE
('FBgn0031859', 'FBgn0032478')	0.117	0.164	27.3	possible	FALSE	FALSE	FALSE
('FBgn0031859', 'FBgn0033285')	0	0.023	10.5	no	FALSE	FALSE	FALSE
('FBgn0031859', 'FBgn0033286')	0	0.025	10.6	no	FALSE	FALSE	FALSE
('FBgn0031859', 'FBgn0033287')	0	0.023	8.9	no	FALSE	FALSE	FALSE
('FBgn0031859', 'FBgn0033512')	0	0.023	9.6	no	FALSE	FALSE	FALSE
('FBgn0031859', 'FBgn0033953')	0.297	0.054	24.9	possible	TRUE	FALSE	FALSE
('FBgn0031859', 'FBgn0034144')	0	0.023	18.8	no	FALSE	FALSE	FALSE
('FBgn0031859', 'FBgn0035273')	0	0.023	14.9	no	FALSE	FALSE	FALSE
('FBgn0031859', 'FBgn0037460')	0.017	0.065	28.5	no	FALSE	FALSE	FALSE
('FBgn0031859', 'FBgn0039104')	0.059	0.047	16.2	no	FALSE	FALSE	FALSE
('FBgn0031859', 'FBgn0040519')	0	0.026	13.7	no	FALSE	FALSE	FALSE
('FBgn0031859', 'FBgn0040963')	0.031	0.16	17.6	no	FALSE	FALSE	FALSE
('FBgn0031859', 'FBgn0041102')	0.371	0.501	64.4	highconf	TRUE	TRUE	TRUE
('FBgn0031859', 'FBgn0042189')	0	0.026	14.6	no	FALSE	FALSE	FALSE
('FBgn0031859', 'FBgn0045827')	0	0.023	12.8	no	FALSE	FALSE	FALSE
('FBgn0031859', 'FBgn0046294')	0	0.023	9.6	no	FALSE	FALSE	FALSE
('FBgn0031859', 'FBgn0051068')	0.106	0.085	30.2	possible	FALSE	FALSE	FALSE
('FBgn0031859', 'FBgn0051740')	0	0.023	14.3	no	FALSE	FALSE	FALSE
('FBgn0031859', 'FBgn0053340')	0	0.023	12.2	no	FALSE	FALSE	FALSE
('FBgn0031859', 'FBgn0085197')	0	0.023	17.4	no	FALSE	FALSE	FALSE
('FBgn0031859', 'FBgn0086915')	0	0.054	17.4	no	FALSE	FALSE	FALSE
('FBgn0031859', 'FBgn0270925')	0	0.026	29.9	no	FALSE	FALSE	FALSE
('FBgn0031860', 'FBgn0032503')	0	0.023	18.5	no	FALSE	FALSE	FALSE
('FBgn0031860', 'FBgn0036208')	0	0.023	13.4	no	FALSE	FALSE	FALSE
('FBgn0031860', 'FBgn0037801')	0	0.023	24	no	FALSE	FALSE	FALSE
('FBgn0031860', 'FBgn0038074')	0.371	0.149	67.7	possible	TRUE	FALSE	FALSE
('FBgn0031860', 'FBgn0039094')	0	0.023	15.9	no	FALSE	FALSE	FALSE
('FBgn0031868', 'FBgn0032919')	0	0.023	21.5	no	FALSE	FALSE	FALSE
('FBgn0031868', 'FBgn0035318')	0	0.023	22.4	no	FALSE	FALSE	FALSE
('FBgn0031868', 'FBgn0037372')	0	0.023	20.4	no	FALSE	FALSE	FALSE
('FBgn0031868', 'FBgn0038235')	0.054	0.238	36.2	acceptable	FALSE	TRUE	FALSE
('FBgn0031868', 'FBgn0038964')	0	0.023	19.7	no	FALSE	FALSE	FALSE
('FBgn0031868', 'FBgn0039757')	0.003	0.118	40.6	no	FALSE	FALSE	FALSE
('FBgn0031868', 'FBgn0053505')	0.108	0.473	52.5	acceptable	FALSE	TRUE	FALSE
('FBgn0031868', 'FBgn0261592')	0	0.023	20.5	no	FALSE	FALSE	FALSE
('FBgn0031868', 'FBgn0262560')	0	0.023	19	no	FALSE	FALSE	FALSE
('FBgn0031871', 'FBgn0035437')	0	0.023	18.9	no	FALSE	FALSE	FALSE
('FBgn0031871', 'FBgn0038331')	0.434	0.316	72.1	acceptable	TRUE	TRUE	FALSE
('FBgn0031871', 'FBgn0040011')	0.406	0.63	35.4	highconf	TRUE	TRUE	TRUE
('FBgn0031871', 'FBgn0044323')	0.508	0.588	35.4	highconf	TRUE	TRUE	TRUE
('FBgn0031871', 'FBgn0259483')	0	0.089	25.7	no	FALSE	FALSE	FALSE
('FBgn0031871', 'FBgn0260439')	0	0.023	17.2	no	FALSE	FALSE	FALSE
('FBgn0031873', 'FBgn0031876')	0.015	0.231	28.4	acceptable	FALSE	TRUE	FALSE
('FBgn0031873', 'FBgn0032321')	0.249	0.418	48.4	acceptable	TRUE	TRUE	FALSE
('FBgn0031873', 'FBgn0032516')	0.065	0.071	45.2	possible	FALSE	FALSE	FALSE
('FBgn0031873', 'FBgn0032691')	0	0.023	35.6	no	FALSE	FALSE	FALSE
('FBgn0031873', 'FBgn0032847')	0	0.023	16.7	no	FALSE	FALSE	FALSE
('FBgn0031873', 'FBgn0033341')	0.226	0.429	43.9	acceptable	TRUE	TRUE	FALSE
('FBgn0031873', 'FBgn0033897')	0	0.023	33	no	FALSE	FALSE	FALSE
('FBgn0031873', 'FBgn0034537')	0.686	0.711	88.1	highconf	TRUE	TRUE	TRUE
('FBgn0031873', 'FBgn0038016')	0.309	0.372	63.8	acceptable	TRUE	TRUE	FALSE
('FBgn0031873', 'FBgn0039280')	0.081	0.149	27.4	possible	FALSE	FALSE	FALSE
('FBgn0031873', 'FBgn0039654')	0.269	0.12	34	possible	TRUE	FALSE	FALSE
('FBgn0031873', 'FBgn0039710')	0.446	0.502	76.7	highconf	TRUE	TRUE	TRUE
('FBgn0031873', 'FBgn0040075')	0.085	0.253	34.8	acceptable	FALSE	TRUE	FALSE
('FBgn0031873', 'FBgn0040078')	0	0.023	12.2	no	FALSE	FALSE	FALSE
('FBgn0031873', 'FBgn0043002')	0	0.023	19.8	no	FALSE	FALSE	FALSE
('FBgn0031873', 'FBgn0050390')	0.409	0.475	68.2	acceptable	TRUE	TRUE	FALSE
('FBgn0031873', 'FBgn0052343')	0.31	0.264	58.6	acceptable	TRUE	TRUE	FALSE
('FBgn0031873', 'FBgn0263738')	0	0.023	13.4	no	FALSE	FALSE	FALSE
('FBgn0031873', 'FBgn0263832')	0	0.042	26.3	no	FALSE	FALSE	FALSE
('FBgn0031873', 'FBgn0267398')	0.383	0.288	56.6	acceptable	TRUE	TRUE	FALSE
('FBgn0031875', 'FBgn0259676')	0	0.054	27.8	no	FALSE	FALSE	FALSE
('FBgn0031875', 'FBgn0284442')	0.401	0.694	78.4	highconf	TRUE	TRUE	TRUE
('FBgn0031876', 'FBgn0032691')	0	0.023	26.7	possible	FALSE	FALSE	FALSE
('FBgn0031876', 'FBgn0033897')	0.079	0.297	31.2	acceptable	FALSE	TRUE	FALSE
('FBgn0031876', 'FBgn0034537')	0.181	0.194	27	possible	FALSE	FALSE	FALSE
('FBgn0031876', 'FBgn0039280')	0.5	0.441	30	acceptable	TRUE	TRUE	FALSE
('FBgn0031876', 'FBgn0039654')	0.508	0.19	30.5	possible	TRUE	FALSE	FALSE
('FBgn0031876', 'FBgn0039710')	0.051	0.13	21	possible	FALSE	FALSE	FALSE
('FBgn0031876', 'FBgn0040075')	0	0.023	15.1	no	FALSE	FALSE	FALSE
('FBgn0031876', 'FBgn0040078')	0.029	0.096	23.6	no	FALSE	FALSE	FALSE
('FBgn0031876', 'FBgn0043002')	0	0.023	13.1	no	FALSE	FALSE	FALSE
('FBgn0031876', 'FBgn0050390')	0.504	0.663	78.1	highconf	TRUE	TRUE	TRUE
('FBgn0031876', 'FBgn0052343')	0	0.089	20.2	no	FALSE	FALSE	FALSE
('FBgn0031876', 'FBgn0263738')	0.519	0.609	36.7	highconf	TRUE	TRUE	TRUE
('FBgn0031877', 'FBgn0033761')	0	0.023	13.6	no	FALSE	FALSE	FALSE
('FBgn0031877', 'FBgn0035203')	0.025	0.031	32.3	no	FALSE	FALSE	FALSE
('FBgn0031877', 'FBgn0035298')	0	0.023	14.8	no	FALSE	FALSE	FALSE
('FBgn0031877', 'FBgn0037146')	0	0.023	14.8	no	FALSE	FALSE	FALSE
('FBgn0031877', 'FBgn0040064')	0	0.023	18.4	no	FALSE	FALSE	FALSE
('FBgn0031877', 'FBgn0261446')	0	0.023	19.2	no	FALSE	FALSE	FALSE
('FBgn0031878', 'FBgn0032360')	0	0.023	17.1	no	FALSE	FALSE	FALSE
('FBgn0031878', 'FBgn0033285')	0	0.023	16.8	no	FALSE	FALSE	FALSE
('FBgn0031878', 'FBgn0033286')	0.032	0.06	17.9	no	FALSE	FALSE	FALSE
('FBgn0031878', 'FBgn0033287')	0	0.023	14	no	FALSE	FALSE	FALSE
('FBgn0031878', 'FBgn0033953')	0	0.023	14.2	no	FALSE	FALSE	FALSE
('FBgn0031878', 'FBgn0034144')	0	0.023	14.6	no	FALSE	FALSE	FALSE
('FBgn0031878', 'FBgn0035491')	0	0.023	16.8	no	FALSE	FALSE	FALSE
('FBgn0031878', 'FBgn0035776')	0	0.023	24.2	no	FALSE	FALSE	FALSE
('FBgn0031878', 'FBgn0038697')	0	0.023	14.6	no	FALSE	FALSE	FALSE
('FBgn0031878', 'FBgn0039104')	0	0.023	13.8	no	FALSE	FALSE	FALSE
('FBgn0031878', 'FBgn0039511')	0	0.023	16.2	no	FALSE	FALSE	FALSE
('FBgn0031878', 'FBgn0040519')	0	0.026	18.7	no	FALSE	FALSE	FALSE
('FBgn0031878', 'FBgn0040963')	0	0.024	27.8	no	FALSE	FALSE	FALSE
('FBgn0031878', 'FBgn0041102')	0	0.023	23.9	no	FALSE	FALSE	FALSE
('FBgn0031878', 'FBgn0046294')	0.044	0.037	19.6	no	FALSE	FALSE	FALSE
('FBgn0031878', 'FBgn0085197')	0	0.023	23.3	no	FALSE	FALSE	FALSE
('FBgn0031878', 'FBgn0250845')	0.059	0.041	19.8	no	FALSE	FALSE	FALSE
('FBgn0031883', 'FBgn0037814')	0.306	0.127	26.5	possible	TRUE	FALSE	FALSE
('FBgn0031883', 'FBgn0265574')	0.077	0.147	23.3	possible	FALSE	FALSE	FALSE
('FBgn0031885', 'FBgn0036973')	0.108	0.408	30.4	acceptable	FALSE	TRUE	FALSE
('FBgn0031885', 'FBgn0039743')	0.369	0.56	54.6	highconf	TRUE	TRUE	TRUE
('FBgn0031886', 'FBgn0034523')	0.321	0.659	38	highconf	TRUE	TRUE	TRUE
('FBgn0031886', 'FBgn0035725')	0	0.023	15.9	no	FALSE	FALSE	FALSE
('FBgn0031886', 'FBgn0087021')	0.439	0.63	45.3	highconf	TRUE	TRUE	TRUE
('FBgn0031886', 'FBgn0266598')	0	0.023	19.2	no	FALSE	FALSE	FALSE
('FBgn0031893', 'FBgn0042185')	0.353	0.277	53.7	acceptable	TRUE	TRUE	FALSE
('FBgn0031902', 'FBgn0031903')	0	0.023	19.3	no	FALSE	FALSE	FALSE
('FBgn0031902', 'FBgn0038134')	0	0.023	15.8	no	FALSE	FALSE	FALSE
('FBgn0031902', 'FBgn0264389')	0	0.023	18.2	no	FALSE	FALSE	FALSE
('FBgn0031902', 'FBgn0284084')	0	0.023	14.8	no	FALSE	FALSE	FALSE
('FBgn0031903', 'FBgn0038134')	0	0.023	19.9	no	FALSE	FALSE	FALSE
('FBgn0031903', 'FBgn0284084')	0.408	0.589	59.3	highconf	TRUE	TRUE	TRUE
('FBgn0031905', 'FBgn0036219')	0.225	0.458	61.8	acceptable	TRUE	TRUE	FALSE
('FBgn0031905', 'FBgn0039070')	0.332	0.626	57.8	highconf	TRUE	TRUE	TRUE
('FBgn0031907', 'FBgn0034121')	0	0.023	24.8	no	FALSE	FALSE	FALSE
('FBgn0031908', 'FBgn0034121')	0	0.023	22.6	no	FALSE	FALSE	FALSE
('FBgn0031908', 'FBgn0038294')	0.043	0.148	30.1	no	FALSE	FALSE	FALSE
('FBgn0031908', 'FBgn0283471')	0	0.023	21	no	FALSE	FALSE	FALSE
('FBgn0031909', 'FBgn0262117')	0.651	0.653	60.8	highconf	TRUE	TRUE	TRUE
('FBgn0031913', 'FBgn0031914')	0.107	0.204	31	possible	FALSE	FALSE	FALSE
('FBgn0031913', 'FBgn0032785')	0.034	0.198	25	no	FALSE	FALSE	FALSE
('FBgn0031913', 'FBgn0038966')	0	0.023	20.9	no	FALSE	FALSE	FALSE
('FBgn0031914', 'FBgn0038966')	0.044	0.205	26.7	no	FALSE	FALSE	FALSE
('FBgn0031940', 'FBgn0031942')	0	0.023	11.1	no	FALSE	FALSE	FALSE
('FBgn0031940', 'FBgn0033308')	0.073	0.047	17.3	possible	FALSE	FALSE	FALSE
('FBgn0031942', 'FBgn0033308')	0	0.028	12.3	no	FALSE	FALSE	FALSE
('FBgn0031947', 'FBgn0031977')	0	0.023	27	no	FALSE	FALSE	FALSE
('FBgn0031947', 'FBgn0033015')	0.037	0.183	21.7	no	FALSE	FALSE	FALSE
('FBgn0031947', 'FBgn0263979')	0.027	0.221	21.5	no	FALSE	FALSE	FALSE
('FBgn0031948', 'FBgn0037341')	0	0.023	15.3	no	FALSE	FALSE	FALSE
('FBgn0031950', 'FBgn0039875')	0.341	0.158	36.1	possible	TRUE	FALSE	FALSE
('FBgn0031951', 'FBgn0032515')	0	0.027	20	no	FALSE	FALSE	FALSE
('FBgn0031951', 'FBgn0035121')	0	0.026	22.7	no	FALSE	FALSE	FALSE
('FBgn0031951', 'FBgn0262739')	0	0.023	20.4	no	FALSE	FALSE	FALSE
('FBgn0031952', 'FBgn0038965')	0	0.023	25.5	no	FALSE	FALSE	FALSE
('FBgn0031959', 'FBgn0035056')	0.521	0.586	52.7	highconf	TRUE	TRUE	TRUE
('FBgn0031968', 'FBgn0243486')	0.255	0.662	63.1	highconf	TRUE	TRUE	TRUE
('FBgn0031971', 'FBgn0038437')	0.349	0.353	54.9	acceptable	TRUE	TRUE	FALSE
('FBgn0031972', 'FBgn0261953')	0	0.023	18.5	no	FALSE	FALSE	FALSE
('FBgn0031973', 'FBgn0032049')	0	0.023	21.6	no	FALSE	FALSE	FALSE
('FBgn0031973', 'FBgn0032535')	0.039	0.315	29.1	acceptable	FALSE	TRUE	FALSE
('FBgn0031973', 'FBgn0032536')	0.043	0.148	34.9	no	FALSE	FALSE	FALSE
('FBgn0031973', 'FBgn0033366')	0.217	0.38	52.6	acceptable	FALSE	TRUE	FALSE
('FBgn0031973', 'FBgn0035076')	0	0.024	22.9	no	FALSE	FALSE	FALSE
('FBgn0031973', 'FBgn0035791')	0	0.023	29.3	no	FALSE	FALSE	FALSE
('FBgn0031973', 'FBgn0038506')	0	0.023	20	no	FALSE	FALSE	FALSE
('FBgn0031973', 'FBgn0038507')	0.101	0.196	44.9	possible	FALSE	FALSE	FALSE
('FBgn0031977', 'FBgn0034657')	0	0.023	33	no	FALSE	FALSE	FALSE
('FBgn0031977', 'FBgn0034962')	0.322	0.346	73	acceptable	TRUE	TRUE	FALSE
('FBgn0031977', 'FBgn0037719')	0.719	0.518	88.9	highconf	TRUE	TRUE	TRUE
('FBgn0031979', 'FBgn0032429')	0.664	0.625	61	highconf	TRUE	TRUE	TRUE
('FBgn0031979', 'FBgn0033692')	0.628	0.669	40.7	highconf	TRUE	TRUE	TRUE
('FBgn0031979', 'FBgn0036571')	0	0.028	24.2	no	FALSE	FALSE	FALSE
('FBgn0031980', 'FBgn0032404')	0.365	0.304	51.7	acceptable	TRUE	TRUE	FALSE
('FBgn0031980', 'FBgn0032518')	0	0.023	12.2	no	FALSE	FALSE	FALSE
('FBgn0031980', 'FBgn0032987')	0	0.023	9.4	no	FALSE	FALSE	FALSE
('FBgn0031980', 'FBgn0033699')	0.177	0.166	37.1	possible	FALSE	FALSE	FALSE
('FBgn0031980', 'FBgn0033912')	0.18	0.26	37.5	acceptable	FALSE	TRUE	FALSE
('FBgn0031980', 'FBgn0034000')	0	0.023	8.8	no	FALSE	FALSE	FALSE
('FBgn0031980', 'FBgn0034138')	0.307	0.249	42.3	acceptable	TRUE	TRUE	FALSE
('FBgn0031980', 'FBgn0034743')	0.367	0.088	54.8	possible	TRUE	FALSE	FALSE
('FBgn0031980', 'FBgn0034822')	0.059	0.042	25.6	possible	FALSE	FALSE	FALSE
('FBgn0031980', 'FBgn0034837')	0.365	0.151	51.8	possible	TRUE	FALSE	FALSE
('FBgn0031980', 'FBgn0034968')	0.335	0.283	50.1	acceptable	TRUE	TRUE	FALSE
('FBgn0031980', 'FBgn0035422')	0	0.023	6.6	no	FALSE	FALSE	FALSE
('FBgn0031980', 'FBgn0035753')	0.516	0.417	75.8	acceptable	TRUE	TRUE	FALSE
('FBgn0031980', 'FBgn0036135')	0	0.023	13.8	no	FALSE	FALSE	FALSE
('FBgn0031980', 'FBgn0036825')	0.066	0.074	30.1	possible	FALSE	FALSE	FALSE
('FBgn0031980', 'FBgn0037328')	0	0.024	13.5	no	FALSE	FALSE	FALSE
('FBgn0031980', 'FBgn0037874')	0	0.023	16.4	no	FALSE	FALSE	FALSE
('FBgn0031980', 'FBgn0037899')	0	0.023	12.6	no	FALSE	FALSE	FALSE
('FBgn0031980', 'FBgn0038234')	0	0.023	9.7	no	FALSE	FALSE	FALSE
('FBgn0031980', 'FBgn0038281')	0	0.023	7.7	no	FALSE	FALSE	FALSE
('FBgn0031980', 'FBgn0038834')	0.069	0.111	25.3	no	FALSE	FALSE	FALSE
('FBgn0031980', 'FBgn0039129')	0.485	0.383	61.6	acceptable	TRUE	TRUE	FALSE
('FBgn0031980', 'FBgn0039300')	0	0.025	23.6	no	FALSE	FALSE	FALSE
('FBgn0031980', 'FBgn0039359')	0	0.023	7.3	no	FALSE	FALSE	FALSE
('FBgn0031980', 'FBgn0039406')	0	0.023	19	no	FALSE	FALSE	FALSE
('FBgn0031980', 'FBgn0039713')	0	0.023	8.3	no	FALSE	FALSE	FALSE
('FBgn0031980', 'FBgn0039757')	0	0.042	23.3	no	FALSE	FALSE	FALSE
('FBgn0031980', 'FBgn0039857')	0	0.023	12.6	no	FALSE	FALSE	FALSE
('FBgn0031980', 'FBgn0040007')	0	0.023	9.8	no	FALSE	FALSE	FALSE
('FBgn0031980', 'FBgn0040009')	0	0.023	17	no	FALSE	FALSE	FALSE
('FBgn0031980', 'FBgn0046214')	0	0.023	12.5	no	FALSE	FALSE	FALSE
('FBgn0031980', 'FBgn0064225')	0	0.023	14.4	no	FALSE	FALSE	FALSE
('FBgn0031980', 'FBgn0066084')	0	0.023	9.7	no	FALSE	FALSE	FALSE
('FBgn0031980', 'FBgn0086472')	0	0.023	7.9	no	FALSE	FALSE	FALSE
('FBgn0031980', 'FBgn0086710')	0.204	0.112	37.6	possible	FALSE	FALSE	FALSE
('FBgn0031980', 'FBgn0086904')	0	0.023	10.9	no	FALSE	FALSE	FALSE
('FBgn0031980', 'FBgn0261592')	0.252	0.027	37.4	possible	TRUE	FALSE	FALSE
('FBgn0031980', 'FBgn0261596')	0	0.023	7.1	no	FALSE	FALSE	FALSE
('FBgn0031980', 'FBgn0261597')	0.112	0.072	37.3	possible	FALSE	FALSE	FALSE
('FBgn0031980', 'FBgn0261599')	0	0.023	5.4	no	FALSE	FALSE	FALSE
('FBgn0031980', 'FBgn0261602')	0	0.023	16.1	no	FALSE	FALSE	FALSE
('FBgn0031980', 'FBgn0261608')	0	0.023	6.3	no	FALSE	FALSE	FALSE
('FBgn0031980', 'FBgn0285947')	0	0.023	7.2	no	FALSE	FALSE	FALSE
('FBgn0031980', 'FBgn0285948')	0.114	0.042	29.7	possible	FALSE	FALSE	FALSE
('FBgn0031980', 'FBgn0285949')	0	0.023	6.3	no	FALSE	FALSE	FALSE
('FBgn0031980', 'FBgn0285950')	0.439	0.101	52.6	possible	TRUE	FALSE	FALSE
('FBgn0031980', 'FBgn0285952')	0.079	0.092	29.7	no	FALSE	FALSE	FALSE
('FBgn0031980', 'FBgn0286786')	0	0.023	10.8	no	FALSE	FALSE	FALSE
('FBgn0031987', 'FBgn0038673')	0.096	0.322	17.6	acceptable	FALSE	TRUE	FALSE
('FBgn0031997', 'FBgn0033088')	0.075	0.335	49.1	acceptable	FALSE	TRUE	FALSE
('FBgn0031999', 'FBgn0033247')	0	0.023	26.4	no	FALSE	FALSE	FALSE
('FBgn0031999', 'FBgn0034118')	0	0.023	17.1	no	FALSE	FALSE	FALSE
('FBgn0031999', 'FBgn0038722')	0	0.023	15.5	no	FALSE	FALSE	FALSE
('FBgn0031999', 'FBgn0039301')	0	0.023	22.4	no	FALSE	FALSE	FALSE
('FBgn0031999', 'FBgn0263979')	0	0.023	19.8	no	FALSE	FALSE	FALSE
('FBgn0031999', 'FBgn0264922')	0	0.023	20.1	no	FALSE	FALSE	FALSE
('FBgn0032001', 'FBgn0034800')	0	0.023	17	no	FALSE	FALSE	FALSE
('FBgn0032001', 'FBgn0039464')	0	0.023	18.2	no	FALSE	FALSE	FALSE
('FBgn0032002', 'FBgn0034800')	0	0.023	9.7	no	FALSE	FALSE	FALSE
('FBgn0032002', 'FBgn0034898')	0.048	0.075	23.6	no	FALSE	FALSE	FALSE
('FBgn0032002', 'FBgn0039464')	0	0.023	12.2	no	FALSE	FALSE	FALSE
('FBgn0032003', 'FBgn0034800')	0	0.023	20.9	no	FALSE	FALSE	FALSE
('FBgn0032003', 'FBgn0039464')	0	0.023	15	no	FALSE	FALSE	FALSE
('FBgn0032005', 'FBgn0032191')	0.343	0.367	53.3	acceptable	TRUE	TRUE	FALSE
('FBgn0032005', 'FBgn0034708')	0	0.023	21	no	FALSE	FALSE	FALSE
('FBgn0032005', 'FBgn0038065')	0.178	0.411	58.3	acceptable	FALSE	TRUE	FALSE
('FBgn0032005', 'FBgn0040475')	0.299	0.664	54.6	highconf	TRUE	TRUE	TRUE
('FBgn0032005', 'FBgn0052758')	0.044	0.16	33.6	possible	FALSE	FALSE	FALSE
('FBgn0032005', 'FBgn0086372')	0.038	0.216	37.9	no	FALSE	FALSE	FALSE
('FBgn0032013', 'FBgn0033739')	0.185	0.29	39.6	acceptable	FALSE	TRUE	FALSE
('FBgn0032013', 'FBgn0034135')	0.025	0.172	27.2	no	FALSE	FALSE	FALSE
('FBgn0032013', 'FBgn0037130')	0	0.024	21.2	no	FALSE	FALSE	FALSE
('FBgn0032013', 'FBgn0038042')	0.295	0.442	41.3	acceptable	TRUE	TRUE	FALSE
('FBgn0032014', 'FBgn0034141')	0.012	0.198	51.5	possible	FALSE	FALSE	FALSE
('FBgn0032015', 'FBgn0033663')	0	0.023	18.5	no	FALSE	FALSE	FALSE
('FBgn0032015', 'FBgn0034277')	0.226	0.072	37.4	possible	TRUE	FALSE	FALSE
('FBgn0032015', 'FBgn0045866')	0	0.024	21	no	FALSE	FALSE	FALSE
('FBgn0032015', 'FBgn0052076')	0.304	0.559	61.4	highconf	TRUE	TRUE	TRUE
('FBgn0032015', 'FBgn0053303')	0	0.023	25.1	no	FALSE	FALSE	FALSE
('FBgn0032015', 'FBgn0086357')	0.162	0.337	46.5	acceptable	FALSE	TRUE	FALSE
('FBgn0032015', 'FBgn0261020')	0	0.094	31	no	FALSE	FALSE	FALSE
('FBgn0032015', 'FBgn0262510')	0	0.023	18.9	no	FALSE	FALSE	FALSE
('FBgn0032015', 'FBgn0262801')	0.117	0.313	52.4	acceptable	FALSE	TRUE	FALSE
('FBgn0032015', 'FBgn0263852')	0.057	0.114	43.3	possible	FALSE	FALSE	FALSE
('FBgn0032015', 'FBgn0267330')	0.189	0.458	50	acceptable	FALSE	TRUE	FALSE
('FBgn0032016', 'FBgn0032634')	0	0.023	24.9	no	FALSE	FALSE	FALSE
('FBgn0032016', 'FBgn0032812')	0.288	0.474	50.9	acceptable	TRUE	TRUE	FALSE
('FBgn0032016', 'FBgn0033571')	0	0.023	29	no	FALSE	FALSE	FALSE
('FBgn0032016', 'FBgn0037121')	0.363	0.301	75	acceptable	TRUE	TRUE	FALSE
('FBgn0032016', 'FBgn0039139')	0.626	0.72	81.1	highconf	TRUE	TRUE	TRUE
('FBgn0032016', 'FBgn0039218')	0.186	0.139	53.2	possible	FALSE	FALSE	FALSE
('FBgn0032016', 'FBgn0051155')	0	0.023	15.1	no	FALSE	FALSE	FALSE
('FBgn0032016', 'FBgn0262954')	0	0.023	21.1	no	FALSE	FALSE	FALSE
('FBgn0032016', 'FBgn0263757')	0.104	0.492	48.7	acceptable	FALSE	TRUE	FALSE
('FBgn0032017', 'FBgn0035692')	0	0.031	24.7	no	FALSE	FALSE	FALSE
('FBgn0032017', 'FBgn0040534')	0.403	0.435	54.4	acceptable	TRUE	TRUE	FALSE
('FBgn0032021', 'FBgn0032023')	0.167	0.404	40.1	acceptable	FALSE	TRUE	FALSE
('FBgn0032025', 'FBgn0036417')	0	0.023	14.9	no	FALSE	FALSE	FALSE
('FBgn0032030', 'FBgn0032293')	0.092	0.256	34.7	acceptable	FALSE	TRUE	FALSE
('FBgn0032030', 'FBgn0036973')	0	0.023	32.1	no	FALSE	FALSE	FALSE
('FBgn0032030', 'FBgn0037255')	0.176	0.433	59.7	acceptable	FALSE	TRUE	FALSE
('FBgn0032030', 'FBgn0037371')	0	0.053	47.6	no	FALSE	FALSE	FALSE
('FBgn0032030', 'FBgn0261065')	0	0.023	16.7	no	FALSE	FALSE	FALSE
('FBgn0032030', 'FBgn0261399')	0	0.023	15.1	no	FALSE	FALSE	FALSE
('FBgn0032031', 'FBgn0032261')	0.156	0.295	43.6	acceptable	FALSE	TRUE	FALSE
('FBgn0032031', 'FBgn0039020')	0	0.023	12.1	no	FALSE	FALSE	FALSE
('FBgn0032032', 'FBgn0034713')	0	0.023	11	no	FALSE	FALSE	FALSE
('FBgn0032032', 'FBgn0052487')	0.143	0.549	60.7	highconf	FALSE	TRUE	TRUE
('FBgn0032032', 'FBgn0052488')	0.469	0.624	79.1	highconf	TRUE	TRUE	TRUE
('FBgn0032048', 'FBgn0052843')	0.605	0.685	74.3	highconf	TRUE	TRUE	TRUE
('FBgn0032049', 'FBgn0033112')	0	0.023	18.1	no	FALSE	FALSE	FALSE
('FBgn0032049', 'FBgn0033115')	0	0.023	17.7	no	FALSE	FALSE	FALSE
('FBgn0032049', 'FBgn0033574')	0	0.023	17.3	no	FALSE	FALSE	FALSE
('FBgn0032049', 'FBgn0034195')	0.252	0.51	55.6	highconf	TRUE	TRUE	TRUE
('FBgn0032049', 'FBgn0036969')	0	0.023	18.7	no	FALSE	FALSE	FALSE
('FBgn0032049', 'FBgn0037772')	0.502	0.588	85.4	highconf	TRUE	TRUE	TRUE
('FBgn0032049', 'FBgn0038299')	0	0.023	17.4	no	FALSE	FALSE	FALSE
('FBgn0032049', 'FBgn0039795')	0	0.023	19.4	no	FALSE	FALSE	FALSE
('FBgn0032049', 'FBgn0044011')	0.49	0.595	77.5	highconf	TRUE	TRUE	TRUE
('FBgn0032049', 'FBgn0051902')	0.059	0.355	32.3	acceptable	FALSE	TRUE	FALSE
('FBgn0032049', 'FBgn0052203')	0.084	0.32	44	acceptable	FALSE	TRUE	FALSE
('FBgn0032049', 'FBgn0053121')	0.29	0.567	62.3	highconf	TRUE	TRUE	TRUE
('FBgn0032049', 'FBgn0083141')	0.157	0.55	54.7	highconf	FALSE	TRUE	TRUE
('FBgn0032049', 'FBgn0262057')	0.138	0.459	41.9	acceptable	FALSE	TRUE	FALSE
('FBgn0032049', 'FBgn0265137')	0	0.023	16.3	no	FALSE	FALSE	FALSE
('FBgn0032050', 'FBgn0032051')	0.324	0.45	38	acceptable	TRUE	TRUE	FALSE
('FBgn0032050', 'FBgn0032138')	0	0.023	17.3	no	FALSE	FALSE	FALSE
('FBgn0032050', 'FBgn0032298')	0.072	0.198	45	no	FALSE	FALSE	FALSE
('FBgn0032050', 'FBgn0032408')	0.158	0.524	38.9	highconf	FALSE	TRUE	TRUE
('FBgn0032050', 'FBgn0032620')	0.266	0.109	25.8	possible	TRUE	FALSE	FALSE
('FBgn0032050', 'FBgn0032925')	0.081	0.043	21.8	no	FALSE	FALSE	FALSE
('FBgn0032050', 'FBgn0033169')	0	0.023	17.9	no	FALSE	FALSE	FALSE
('FBgn0032050', 'FBgn0033379')	0.16	0.209	31.9	possible	FALSE	FALSE	FALSE
('FBgn0032050', 'FBgn0033454')	0.017	0.236	32.7	acceptable	FALSE	TRUE	FALSE
('FBgn0032050', 'FBgn0033507')	0	0.023	23.1	no	FALSE	FALSE	FALSE
('FBgn0032050', 'FBgn0034243')	0.252	0.328	52.6	acceptable	TRUE	TRUE	FALSE
('FBgn0032050', 'FBgn0034528')	0.097	0.164	28.9	possible	FALSE	FALSE	FALSE
('FBgn0032050', 'FBgn0036500')	0	0.023	16.4	no	FALSE	FALSE	FALSE
('FBgn0032050', 'FBgn0037137')	0	0.023	17	no	FALSE	FALSE	FALSE
('FBgn0032050', 'FBgn0037200')	0	0.023	24.9	no	FALSE	FALSE	FALSE
('FBgn0032050', 'FBgn0037504')	0.055	0.314	25.2	acceptable	FALSE	TRUE	FALSE
('FBgn0032050', 'FBgn0037561')	0.149	0.102	41.3	possible	FALSE	FALSE	FALSE
('FBgn0032050', 'FBgn0037899')	0	0.023	14.8	no	FALSE	FALSE	FALSE
('FBgn0032050', 'FBgn0038090')	0.324	0.529	55.1	highconf	TRUE	TRUE	TRUE
('FBgn0032050', 'FBgn0038183')	0.359	0.537	68.2	highconf	TRUE	TRUE	TRUE
('FBgn0032050', 'FBgn0038275')	0.018	0.307	25.8	acceptable	FALSE	TRUE	FALSE
('FBgn0032050', 'FBgn0038473')	0.061	0.343	33.1	acceptable	FALSE	TRUE	FALSE
('FBgn0032050', 'FBgn0038746')	0.324	0.446	34.7	acceptable	TRUE	TRUE	FALSE
('FBgn0032050', 'FBgn0038989')	0.495	0.675	48.9	highconf	TRUE	TRUE	TRUE
('FBgn0032050', 'FBgn0039233')	0.326	0.4	66.5	acceptable	TRUE	TRUE	FALSE
('FBgn0032050', 'FBgn0039828')	0.091	0.345	30.8	acceptable	FALSE	TRUE	FALSE
('FBgn0032050', 'FBgn0050349')	0.144	0.598	47.3	highconf	FALSE	TRUE	TRUE
('FBgn0032050', 'FBgn0052409')	0.145	0.076	24.7	possible	FALSE	FALSE	FALSE
('FBgn0032050', 'FBgn0053505')	0	0.023	16	no	FALSE	FALSE	FALSE
('FBgn0032050', 'FBgn0053506')	0	0.023	26.3	no	FALSE	FALSE	FALSE
('FBgn0032050', 'FBgn0259937')	0	0.023	17.5	no	FALSE	FALSE	FALSE
('FBgn0032050', 'FBgn0261373')	0.244	0.206	37.7	possible	TRUE	FALSE	FALSE
('FBgn0032050', 'FBgn0261535')	0.432	0.599	45.8	highconf	TRUE	TRUE	TRUE
('FBgn0032050', 'FBgn0262560')	0	0.023	17	no	FALSE	FALSE	FALSE
('FBgn0032050', 'FBgn0266581')	0.16	0.602	40.3	highconf	FALSE	TRUE	TRUE
('FBgn0032050', 'FBgn0284246')	0.419	0.61	69.1	highconf	TRUE	TRUE	TRUE
('FBgn0032050', 'FBgn0286786')	0.34	0.26	69.5	acceptable	TRUE	TRUE	FALSE
('FBgn0032050', 'FBgn0287774')	0.112	0.144	26.9	possible	FALSE	FALSE	FALSE
('FBgn0032051', 'FBgn0032138')	0	0.023	23	no	FALSE	FALSE	FALSE
('FBgn0032051', 'FBgn0032408')	0.212	0.539	50.3	highconf	FALSE	TRUE	TRUE
('FBgn0032051', 'FBgn0032919')	0.014	0.083	41.4	no	FALSE	FALSE	FALSE
('FBgn0032051', 'FBgn0033454')	0.34	0.599	46.5	highconf	TRUE	TRUE	TRUE
('FBgn0032051', 'FBgn0033507')	0	0.023	17.2	no	FALSE	FALSE	FALSE
('FBgn0032051', 'FBgn0034232')	0.555	0.612	78.9	highconf	TRUE	TRUE	TRUE
('FBgn0032051', 'FBgn0036500')	0.185	0.592	65.4	highconf	FALSE	TRUE	TRUE
('FBgn0032051', 'FBgn0037504')	0.175	0.155	32.4	possible	FALSE	FALSE	FALSE
('FBgn0032051', 'FBgn0037561')	0.027	0.334	30.4	acceptable	FALSE	TRUE	FALSE
('FBgn0032051', 'FBgn0038090')	0	0.023	16	no	FALSE	FALSE	FALSE
('FBgn0032051', 'FBgn0038473')	0	0.023	16.2	no	FALSE	FALSE	FALSE
('FBgn0032051', 'FBgn0038746')	0.211	0.09	19.7	possible	FALSE	FALSE	FALSE
('FBgn0032051', 'FBgn0038964')	0.128	0.027	34.1	possible	FALSE	FALSE	FALSE
('FBgn0032051', 'FBgn0039757')	0	0.061	30.8	no	FALSE	FALSE	FALSE
('FBgn0032051', 'FBgn0039828')	0	0.023	15.7	no	FALSE	FALSE	FALSE
('FBgn0032051', 'FBgn0052344')	0	0.023	19.4	no	FALSE	FALSE	FALSE
('FBgn0032051', 'FBgn0053505')	0	0.023	33	no	FALSE	FALSE	FALSE
('FBgn0032051', 'FBgn0053506')	0.233	0.248	56.6	acceptable	TRUE	TRUE	FALSE
('FBgn0032051', 'FBgn0261535')	0.09	0.224	34.6	possible	FALSE	FALSE	FALSE
('FBgn0032051', 'FBgn0261592')	0	0.023	22.7	no	FALSE	FALSE	FALSE
('FBgn0032051', 'FBgn0262560')	0	0.023	16.2	no	FALSE	FALSE	FALSE
('FBgn0032051', 'FBgn0263605')	0.18	0.196	43.1	possible	FALSE	FALSE	FALSE
('FBgn0032051', 'FBgn0286786')	0	0.023	16	no	FALSE	FALSE	FALSE
('FBgn0032051', 'FBgn0287774')	0.023	0.129	32.6	no	FALSE	FALSE	FALSE
('FBgn0032052', 'FBgn0035464')	0	0.023	14.3	no	FALSE	FALSE	FALSE
('FBgn0032052', 'FBgn0265190')	0.412	0.494	74.6	acceptable	TRUE	TRUE	FALSE
('FBgn0032053', 'FBgn0032261')	0.007	0.048	19.8	no	FALSE	FALSE	FALSE
('FBgn0032053', 'FBgn0032720')	0.021	0.121	22.1	no	FALSE	FALSE	FALSE
('FBgn0032053', 'FBgn0033208')	0.056	0.096	21	no	FALSE	FALSE	FALSE
('FBgn0032053', 'FBgn0033480')	0.163	0.316	28.4	acceptable	FALSE	TRUE	FALSE
('FBgn0032053', 'FBgn0034001')	0	0.025	12.6	no	FALSE	FALSE	FALSE
('FBgn0032053', 'FBgn0034579')	0	0.023	11.2	no	FALSE	FALSE	FALSE
('FBgn0032053', 'FBgn0034893')	0.242	0.31	34.2	acceptable	TRUE	TRUE	FALSE
('FBgn0032053', 'FBgn0035122')	0.45	0.443	62	acceptable	TRUE	TRUE	FALSE
('FBgn0032053', 'FBgn0035272')	0.286	0.081	41	possible	TRUE	FALSE	FALSE
('FBgn0032053', 'FBgn0035335')	0	0.023	7.6	no	FALSE	FALSE	FALSE
('FBgn0032053', 'FBgn0036135')	0	0.092	22.1	no	FALSE	FALSE	FALSE
('FBgn0032053', 'FBgn0036335')	0.188	0.113	23.9	possible	FALSE	FALSE	FALSE
('FBgn0032053', 'FBgn0036853')	0	0.023	9.5	no	FALSE	FALSE	FALSE
('FBgn0032053', 'FBgn0036990')	0	0.024	12.2	no	FALSE	FALSE	FALSE
('FBgn0032053', 'FBgn0037102')	0.35	0.281	39.2	acceptable	TRUE	TRUE	FALSE
('FBgn0032053', 'FBgn0037330')	0.322	0.221	29.7	possible	TRUE	FALSE	FALSE
('FBgn0032053', 'FBgn0037892')	0.296	0.255	32.3	acceptable	TRUE	TRUE	FALSE
('FBgn0032053', 'FBgn0038234')	0.428	0.155	57.4	possible	TRUE	FALSE	FALSE
('FBgn0032053', 'FBgn0038319')	0	0.023	10.9	no	FALSE	FALSE	FALSE
('FBgn0032053', 'FBgn0038678')	0	0.023	11.9	no	FALSE	FALSE	FALSE
('FBgn0032053', 'FBgn0038923')	0.544	0.45	47.6	acceptable	TRUE	TRUE	FALSE
('FBgn0032053', 'FBgn0039835')	0.056	0.086	23.1	no	FALSE	FALSE	FALSE
('FBgn0032053', 'FBgn0040389')	0.367	0.199	48.9	possible	TRUE	FALSE	FALSE
('FBgn0032053', 'FBgn0040751')	0	0.023	13	no	FALSE	FALSE	FALSE
('FBgn0032053', 'FBgn0042112')	0	0.023	6	no	FALSE	FALSE	FALSE
('FBgn0032053', 'FBgn0044030')	0	0.023	14.2	no	FALSE	FALSE	FALSE
('FBgn0032053', 'FBgn0053002')	0	0.023	10.4	no	FALSE	FALSE	FALSE
('FBgn0032053', 'FBgn0261380')	0.509	0.403	62.1	acceptable	TRUE	TRUE	FALSE
('FBgn0032053', 'FBgn0263863')	0	0.046	19.1	no	FALSE	FALSE	FALSE
('FBgn0032054', 'FBgn0032393')	0	0.026	23.9	no	FALSE	FALSE	FALSE
('FBgn0032054', 'FBgn0032793')	0	0.042	20.6	no	FALSE	FALSE	FALSE
('FBgn0032054', 'FBgn0033375')	0	0.024	19.9	no	FALSE	FALSE	FALSE
('FBgn0032054', 'FBgn0033540')	0	0.023	41.4	no	FALSE	FALSE	FALSE
('FBgn0032054', 'FBgn0038080')	0	0.023	22.6	no	FALSE	FALSE	FALSE
('FBgn0032054', 'FBgn0039280')	0.112	0.108	40.2	possible	FALSE	FALSE	FALSE
('FBgn0032054', 'FBgn0053276')	0.64	0.7	90	highconf	TRUE	TRUE	TRUE
('FBgn0032054', 'FBgn0085220')	0.043	0.221	38.5	no	FALSE	FALSE	FALSE
('FBgn0032054', 'FBgn0263241')	0	0.023	16.8	no	FALSE	FALSE	FALSE
('FBgn0032059', 'FBgn0036099')	0	0.057	20	no	FALSE	FALSE	FALSE
('FBgn0032059', 'FBgn0038916')	0.727	0.611	89.2	highconf	TRUE	TRUE	TRUE
('FBgn0032059', 'FBgn0053288')	0.314	0.175	63	possible	TRUE	FALSE	FALSE
('FBgn0032074', 'FBgn0032075')	0	0.023	27.1	no	FALSE	FALSE	FALSE
('FBgn0032074', 'FBgn0035043')	0	0.031	31.6	no	FALSE	FALSE	FALSE
('FBgn0032074', 'FBgn0036422')	0.077	0.217	23.4	no	FALSE	FALSE	FALSE
('FBgn0032076', 'FBgn0032077')	0	0.023	16.6	no	FALSE	FALSE	FALSE
('FBgn0032076', 'FBgn0037146')	0	0.023	15.8	no	FALSE	FALSE	FALSE
('FBgn0032076', 'FBgn0038467')	0.108	0.594	55.1	highconf	FALSE	TRUE	TRUE
('FBgn0032089', 'FBgn0033029')	0	0.023	24.6	no	FALSE	FALSE	FALSE
('FBgn0032089', 'FBgn0036239')	0	0.023	16.6	no	FALSE	FALSE	FALSE
('FBgn0032089', 'FBgn0051716')	0.015	0.422	46	acceptable	FALSE	TRUE	FALSE
('FBgn0032096', 'FBgn0033404')	0.053	0.534	40.5	highconf	FALSE	TRUE	TRUE
('FBgn0032104', 'FBgn0032105')	0.556	0.691	42.9	highconf	TRUE	TRUE	TRUE
('FBgn0032104', 'FBgn0260991')	0.554	0.584	42.1	highconf	TRUE	TRUE	TRUE
('FBgn0032104', 'FBgn0264291')	0.625	0.646	81.4	highconf	TRUE	TRUE	TRUE
('FBgn0032105', 'FBgn0034118')	0.305	0.116	27.2	possible	TRUE	FALSE	FALSE
('FBgn0032105', 'FBgn0034646')	0.051	0.321	30.9	acceptable	FALSE	TRUE	FALSE
('FBgn0032105', 'FBgn0038609')	0.141	0.538	43.3	highconf	FALSE	TRUE	TRUE
('FBgn0032105', 'FBgn0038722')	0	0.038	18.4	no	FALSE	FALSE	FALSE
('FBgn0032105', 'FBgn0264922')	0	0.023	11.8	no	FALSE	FALSE	FALSE
('FBgn0032111', 'FBgn0036228')	0	0.023	13.8	no	FALSE	FALSE	FALSE
('FBgn0032119', 'FBgn0032692')	0.099	0.068	30.7	no	FALSE	FALSE	FALSE
('FBgn0032119', 'FBgn0032891')	0	0.023	26.6	no	FALSE	FALSE	FALSE
('FBgn0032119', 'FBgn0034095')	0	0.024	27	no	FALSE	FALSE	FALSE
('FBgn0032119', 'FBgn0038221')	0.358	0.403	57	acceptable	TRUE	TRUE	FALSE
('FBgn0032119', 'FBgn0038358')	0	0.304	21.4	acceptable	FALSE	TRUE	FALSE
('FBgn0032119', 'FBgn0039925')	0	0.023	27.1	no	FALSE	FALSE	FALSE
('FBgn0032122', 'FBgn0034152')	0	0.025	20.3	no	FALSE	FALSE	FALSE
('FBgn0032126', 'FBgn0032127')	0.421	0.124	37.2	possible	TRUE	FALSE	FALSE
('FBgn0032126', 'FBgn0032788')	0	0.023	10.8	no	FALSE	FALSE	FALSE
('FBgn0032126', 'FBgn0038469')	0	0.023	19	no	FALSE	FALSE	FALSE
('FBgn0032126', 'FBgn0041252')	0	0.023	11.3	no	FALSE	FALSE	FALSE
('FBgn0032127', 'FBgn0032788')	0	0.023	13	no	FALSE	FALSE	FALSE
('FBgn0032127', 'FBgn0032789')	0	0.023	9.7	no	FALSE	FALSE	FALSE
('FBgn0032127', 'FBgn0035328')	0.394	0.515	62.6	highconf	TRUE	TRUE	TRUE
('FBgn0032127', 'FBgn0037405')	0	0.023	19.6	no	FALSE	FALSE	FALSE
('FBgn0032127', 'FBgn0038469')	0.394	0.373	55.4	acceptable	TRUE	TRUE	FALSE
('FBgn0032127', 'FBgn0041252')	0	0.023	11.8	no	FALSE	FALSE	FALSE
('FBgn0032127', 'FBgn0041709')	0.266	0.597	62.3	highconf	TRUE	TRUE	TRUE
('FBgn0032135', 'FBgn0263930')	0.011	0.325	23.5	acceptable	FALSE	TRUE	FALSE
('FBgn0032138', 'FBgn0032298')	0.475	0.609	78.8	highconf	TRUE	TRUE	TRUE
('FBgn0032138', 'FBgn0032408')	0	0.023	14.6	no	FALSE	FALSE	FALSE
('FBgn0032138', 'FBgn0032430')	0	0.023	17.2	no	FALSE	FALSE	FALSE
('FBgn0032138', 'FBgn0032925')	0	0.023	18.7	no	FALSE	FALSE	FALSE
('FBgn0032138', 'FBgn0033379')	0.043	0.2	33.3	no	FALSE	FALSE	FALSE
('FBgn0032138', 'FBgn0033454')	0	0.023	19	no	FALSE	FALSE	FALSE
('FBgn0032138', 'FBgn0033485')	0.282	0.421	64.2	acceptable	TRUE	TRUE	FALSE
('FBgn0032138', 'FBgn0033902')	0	0.024	31.5	no	FALSE	FALSE	FALSE
('FBgn0032138', 'FBgn0034232')	0	0.023	23.3	no	FALSE	FALSE	FALSE
('FBgn0032138', 'FBgn0034915')	0	0.023	14.9	no	FALSE	FALSE	FALSE
('FBgn0032138', 'FBgn0036754')	0	0.023	17.8	no	FALSE	FALSE	FALSE
('FBgn0032138', 'FBgn0037073')	0.052	0.23	39.7	acceptable	FALSE	TRUE	FALSE
('FBgn0032138', 'FBgn0037200')	0	0.023	15.8	no	FALSE	FALSE	FALSE
('FBgn0032138', 'FBgn0037489')	0.265	0.547	54.9	highconf	TRUE	TRUE	TRUE
('FBgn0032138', 'FBgn0037561')	0.109	0.283	32.3	acceptable	FALSE	TRUE	FALSE
('FBgn0032138', 'FBgn0037899')	0.426	0.22	58.3	possible	TRUE	FALSE	FALSE
('FBgn0032138', 'FBgn0038235')	0	0.046	23.1	no	FALSE	FALSE	FALSE
('FBgn0032138', 'FBgn0038275')	0.145	0.273	41.4	acceptable	FALSE	TRUE	FALSE
('FBgn0032138', 'FBgn0038585')	0.179	0.081	53.5	possible	FALSE	FALSE	FALSE
('FBgn0032138', 'FBgn0038601')	0.101	0.207	32.2	possible	FALSE	FALSE	FALSE
('FBgn0032138', 'FBgn0038746')	0.115	0.147	44.6	possible	FALSE	FALSE	FALSE
('FBgn0032138', 'FBgn0038964')	0	0.023	15.6	no	FALSE	FALSE	FALSE
('FBgn0032138', 'FBgn0039233')	0	0.023	16.3	no	FALSE	FALSE	FALSE
('FBgn0032138', 'FBgn0039828')	0.418	0.112	51.3	possible	TRUE	FALSE	FALSE
('FBgn0032138', 'FBgn0050349')	0	0.036	33	no	FALSE	FALSE	FALSE
('FBgn0032138', 'FBgn0052344')	0	0.023	17.1	no	FALSE	FALSE	FALSE
('FBgn0032138', 'FBgn0053505')	0	0.023	21.1	no	FALSE	FALSE	FALSE
('FBgn0032138', 'FBgn0085397')	0	0.023	16.6	no	FALSE	FALSE	FALSE
('FBgn0032138', 'FBgn0259937')	0	0.023	15.3	no	FALSE	FALSE	FALSE
('FBgn0032138', 'FBgn0261373')	0.05	0.229	35.4	no	FALSE	FALSE	FALSE
('FBgn0032138', 'FBgn0261535')	0	0.023	15.7	no	FALSE	FALSE	FALSE
('FBgn0032138', 'FBgn0262560')	0.146	0.202	40.6	possible	FALSE	FALSE	FALSE
('FBgn0032138', 'FBgn0263510')	0	0.027	32.4	no	FALSE	FALSE	FALSE
('FBgn0032138', 'FBgn0263605')	0	0.023	16.8	no	FALSE	FALSE	FALSE
('FBgn0032138', 'FBgn0266284')	0.011	0.142	26.8	no	FALSE	FALSE	FALSE
('FBgn0032138', 'FBgn0284246')	0.04	0.025	36.6	possible	FALSE	FALSE	FALSE
('FBgn0032138', 'FBgn0287774')	0.035	0.101	35.7	no	FALSE	FALSE	FALSE
('FBgn0032147', 'FBgn0034179')	0.114	0.192	37.1	possible	FALSE	FALSE	FALSE
('FBgn0032147', 'FBgn0259178')	0	0.023	18.6	no	FALSE	FALSE	FALSE
('FBgn0032149', 'FBgn0065035')	0.028	0.15	33.8	no	FALSE	FALSE	FALSE
('FBgn0032149', 'FBgn0261479')	0.067	0.332	32.1	acceptable	FALSE	TRUE	FALSE
('FBgn0032151', 'FBgn0266347')	0.349	0.705	64.3	highconf	TRUE	TRUE	TRUE
('FBgn0032154', 'FBgn0038805')	0	0.023	15.1	no	FALSE	FALSE	FALSE
('FBgn0032156', 'FBgn0041186')	0.511	0.415	39.4	acceptable	TRUE	TRUE	FALSE
('FBgn0032161', 'FBgn0035169')	0	0.023	10.6	no	FALSE	FALSE	FALSE
('FBgn0032167', 'FBgn0033249')	0	0.023	20	no	FALSE	FALSE	FALSE
('FBgn0032178', 'FBgn0032535')	0.082	0.595	58.1	highconf	FALSE	TRUE	TRUE
('FBgn0032178', 'FBgn0032536')	0.09	0.212	55.8	possible	FALSE	FALSE	FALSE
('FBgn0032178', 'FBgn0033366')	0.045	0.275	50.7	acceptable	FALSE	TRUE	FALSE
('FBgn0032178', 'FBgn0035076')	0	0.023	18.4	no	FALSE	FALSE	FALSE
('FBgn0032178', 'FBgn0038506')	0.335	0.443	65.8	acceptable	TRUE	TRUE	FALSE
('FBgn0032178', 'FBgn0038507')	0	0.023	18.1	no	FALSE	FALSE	FALSE
('FBgn0032191', 'FBgn0038065')	0	0.023	24.5	no	FALSE	FALSE	FALSE
('FBgn0032192', 'FBgn0041629')	0.116	0.56	60	highconf	FALSE	TRUE	TRUE
('FBgn0032192', 'FBgn0041630')	0	0.023	17.4	no	FALSE	FALSE	FALSE
('FBgn0032194', 'FBgn0033210')	0	0.023	35.2	no	FALSE	FALSE	FALSE
('FBgn0032194', 'FBgn0034084')	0.178	0.252	46	acceptable	FALSE	TRUE	FALSE
('FBgn0032194', 'FBgn0038927')	0.405	0.621	60.6	highconf	TRUE	TRUE	TRUE
('FBgn0032194', 'FBgn0040235')	0.103	0.316	38	acceptable	FALSE	TRUE	FALSE
('FBgn0032198', 'FBgn0032987')	0.119	0.14	45.2	possible	FALSE	FALSE	FALSE
('FBgn0032198', 'FBgn0033699')	0.031	0.15	35	no	FALSE	FALSE	FALSE
('FBgn0032198', 'FBgn0033912')	0.508	0.484	66.4	acceptable	TRUE	TRUE	FALSE
('FBgn0032198', 'FBgn0034138')	0	0.023	14.2	no	FALSE	FALSE	FALSE
('FBgn0032198', 'FBgn0034654')	0	0.023	15.5	no	FALSE	FALSE	FALSE
('FBgn0032198', 'FBgn0034743')	0.533	0.5	64	highconf	TRUE	TRUE	TRUE
('FBgn0032198', 'FBgn0034968')	0.158	0.246	53.4	acceptable	FALSE	TRUE	FALSE
('FBgn0032198', 'FBgn0035753')	0.145	0.133	45.1	possible	FALSE	FALSE	FALSE
('FBgn0032198', 'FBgn0037874')	0.587	0.547	72.1	highconf	TRUE	TRUE	TRUE
('FBgn0032198', 'FBgn0038976')	0.027	0.298	25.1	acceptable	FALSE	TRUE	FALSE
('FBgn0032198', 'FBgn0039713')	0	0.023	9.8	no	FALSE	FALSE	FALSE
('FBgn0032198', 'FBgn0039757')	0	0.027	21.4	no	FALSE	FALSE	FALSE
('FBgn0032198', 'FBgn0039857')	0	0.023	17	no	FALSE	FALSE	FALSE
('FBgn0032198', 'FBgn0086472')	0	0.039	16.9	no	FALSE	FALSE	FALSE
('FBgn0032198', 'FBgn0261599')	0.016	0.092	37.2	no	FALSE	FALSE	FALSE
('FBgn0032198', 'FBgn0261602')	0.576	0.568	77.4	highconf	TRUE	TRUE	TRUE
('FBgn0032198', 'FBgn0261608')	0.05	0.08	30.9	no	FALSE	FALSE	FALSE
('FBgn0032198', 'FBgn0285948')	0.062	0.115	32.4	no	FALSE	FALSE	FALSE
('FBgn0032198', 'FBgn0285950')	0	0.044	16.2	no	FALSE	FALSE	FALSE
('FBgn0032198', 'FBgn0285952')	0.06	0.23	34.7	acceptable	FALSE	TRUE	FALSE
('FBgn0032200', 'FBgn0035004')	0.115	0.301	40.5	acceptable	FALSE	TRUE	FALSE
('FBgn0032200', 'FBgn0260945')	0.032	0.123	25.9	no	FALSE	FALSE	FALSE
('FBgn0032200', 'FBgn0264492')	0	0.023	16.1	no	FALSE	FALSE	FALSE
('FBgn0032202', 'FBgn0039209')	0.65	0.697	67.2	highconf	TRUE	TRUE	TRUE
('FBgn0032204', 'FBgn0033605')	0	0.023	14.9	no	FALSE	FALSE	FALSE
('FBgn0032204', 'FBgn0037022')	0.578	0.719	85.2	highconf	TRUE	TRUE	TRUE
('FBgn0032204', 'FBgn0260859')	0	0.023	18.8	no	FALSE	FALSE	FALSE
('FBgn0032204', 'FBgn0260860')	0.015	0.062	24.4	no	FALSE	FALSE	FALSE
('FBgn0032204', 'FBgn0260861')	0	0.023	21.8	no	FALSE	FALSE	FALSE
('FBgn0032204', 'FBgn0266722')	0	0.023	20.9	no	FALSE	FALSE	FALSE
('FBgn0032204', 'FBgn0266723')	0	0.023	17	no	FALSE	FALSE	FALSE
('FBgn0032210', 'FBgn0265464')	0.21	0.217	38.9	possible	FALSE	FALSE	FALSE
('FBgn0032214', 'FBgn0038862')	0.015	0.157	50.5	possible	FALSE	FALSE	FALSE
('FBgn0032216', 'FBgn0032596')	0	0.043	29.8	no	FALSE	FALSE	FALSE
('FBgn0032216', 'FBgn0033886')	0	0.023	20.6	no	FALSE	FALSE	FALSE
('FBgn0032216', 'FBgn0035402')	0	0.023	19.9	no	FALSE	FALSE	FALSE
('FBgn0032216', 'FBgn0035631')	0	0.023	20	no	FALSE	FALSE	FALSE
('FBgn0032216', 'FBgn0036136')	0	0.261	35.3	acceptable	FALSE	TRUE	FALSE
('FBgn0032216', 'FBgn0037296')	0	0.023	14.5	no	FALSE	FALSE	FALSE
('FBgn0032216', 'FBgn0037742')	0	0.023	13.9	no	FALSE	FALSE	FALSE
('FBgn0032216', 'FBgn0039025')	0	0.023	22.9	no	FALSE	FALSE	FALSE
('FBgn0032216', 'FBgn0040291')	0.032	0.209	26.8	no	FALSE	FALSE	FALSE
('FBgn0032216', 'FBgn0050382')	0	0.065	25.8	no	FALSE	FALSE	FALSE
('FBgn0032216', 'FBgn0051742')	0	0.023	14.6	no	FALSE	FALSE	FALSE
('FBgn0032216', 'FBgn0086134')	0	0.023	19.1	no	FALSE	FALSE	FALSE
('FBgn0032216', 'FBgn0250746')	0	0.023	14.4	no	FALSE	FALSE	FALSE
('FBgn0032216', 'FBgn0250843')	0	0.047	25.1	no	FALSE	FALSE	FALSE
('FBgn0032216', 'FBgn0261268')	0	0.023	20.9	no	FALSE	FALSE	FALSE
('FBgn0032216', 'FBgn0261395')	0	0.023	15.9	no	FALSE	FALSE	FALSE
('FBgn0032216', 'FBgn0261396')	0	0.023	14	no	FALSE	FALSE	FALSE
('FBgn0032216', 'FBgn0266666')	0.104	0.388	32.6	acceptable	FALSE	TRUE	FALSE
('FBgn0032216', 'FBgn0283468')	0.103	0.64	49.1	highconf	FALSE	TRUE	TRUE
('FBgn0032216', 'FBgn0286784')	0	0.023	15.1	no	FALSE	FALSE	FALSE
('FBgn0032222', 'FBgn0033428')	0	0.094	28.8	no	FALSE	FALSE	FALSE
('FBgn0032222', 'FBgn0034938')	0	0.023	27.8	no	FALSE	FALSE	FALSE
('FBgn0032222', 'FBgn0035600')	0	0.023	19.1	no	FALSE	FALSE	FALSE
('FBgn0032222', 'FBgn0037933')	0	0.023	16.7	no	FALSE	FALSE	FALSE
('FBgn0032222', 'FBgn0038925')	0.028	0.087	21.3	no	FALSE	FALSE	FALSE
('FBgn0032222', 'FBgn0050093')	0	0.023	17.3	no	FALSE	FALSE	FALSE
('FBgn0032222', 'FBgn0262467')	0	0.066	22	no	FALSE	FALSE	FALSE
('FBgn0032222', 'FBgn0266268')	0	0.024	20.2	no	FALSE	FALSE	FALSE
('FBgn0032224', 'FBgn0034627')	0	0.023	16.4	no	FALSE	FALSE	FALSE
('FBgn0032224', 'FBgn0037170')	0	0.023	20.7	no	FALSE	FALSE	FALSE
('FBgn0032224', 'FBgn0037347')	0	0.023	12.7	no	FALSE	FALSE	FALSE
('FBgn0032229', 'FBgn0038745')	0.248	0.358	61.4	acceptable	TRUE	TRUE	FALSE
('FBgn0032230', 'FBgn0039269')	0	0.023	19.1	no	FALSE	FALSE	FALSE
('FBgn0032230', 'FBgn0067864')	0	0.026	36.5	no	FALSE	FALSE	FALSE
('FBgn0032230', 'FBgn0261854')	0.416	0.527	75.3	highconf	TRUE	TRUE	TRUE
('FBgn0032234', 'FBgn0032799')	0	0.023	19.5	no	FALSE	FALSE	FALSE
('FBgn0032234', 'FBgn0037108')	0	0.318	22.5	acceptable	FALSE	TRUE	FALSE
('FBgn0032234', 'FBgn0039639')	0	0.023	20.2	no	FALSE	FALSE	FALSE
('FBgn0032234', 'FBgn0052076')	0.402	0.319	68.6	acceptable	TRUE	TRUE	FALSE
('FBgn0032234', 'FBgn0261020')	0	0.023	31.4	no	FALSE	FALSE	FALSE
('FBgn0032235', 'FBgn0033124')	0.304	0.525	57.3	highconf	TRUE	TRUE	TRUE
('FBgn0032236', 'FBgn0032720')	0	0.023	12.6	no	FALSE	FALSE	FALSE
('FBgn0032236', 'FBgn0032849')	0.369	0.328	56	acceptable	TRUE	TRUE	FALSE
('FBgn0032236', 'FBgn0033699')	0	0.023	14.6	no	FALSE	FALSE	FALSE
('FBgn0032236', 'FBgn0033816')	0	0.023	17.9	no	FALSE	FALSE	FALSE
('FBgn0032236', 'FBgn0033907')	0.199	0.16	50.6	possible	FALSE	FALSE	FALSE
('FBgn0032236', 'FBgn0033912')	0	0.074	29.8	no	FALSE	FALSE	FALSE
('FBgn0032236', 'FBgn0034138')	0.308	0.194	50.6	possible	TRUE	FALSE	FALSE
('FBgn0032236', 'FBgn0034727')	0.608	0.635	78.7	highconf	TRUE	TRUE	TRUE
('FBgn0032236', 'FBgn0034743')	0	0.023	9.5	no	FALSE	FALSE	FALSE
('FBgn0032236', 'FBgn0034968')	0.319	0.239	51.7	acceptable	TRUE	TRUE	FALSE
('FBgn0032236', 'FBgn0034986')	0	0.023	7.1	no	FALSE	FALSE	FALSE
('FBgn0032236', 'FBgn0035122')	0	0.023	8	no	FALSE	FALSE	FALSE
('FBgn0032236', 'FBgn0035272')	0.211	0.097	47.4	possible	FALSE	FALSE	FALSE
('FBgn0032236', 'FBgn0035335')	0.21	0.118	48.6	possible	FALSE	FALSE	FALSE
('FBgn0032236', 'FBgn0035374')	0.479	0.177	71.6	possible	TRUE	FALSE	FALSE
('FBgn0032236', 'FBgn0035422')	0	0.029	24.6	no	FALSE	FALSE	FALSE
('FBgn0032236', 'FBgn0035534')	0.035	0.034	20.8	no	FALSE	FALSE	FALSE
('FBgn0032236', 'FBgn0035753')	0.523	0.308	71	acceptable	TRUE	TRUE	FALSE
('FBgn0032236', 'FBgn0036135')	0	0.023	27.6	no	FALSE	FALSE	FALSE
('FBgn0032236', 'FBgn0036557')	0.399	0.333	60.3	acceptable	TRUE	TRUE	FALSE
('FBgn0032236', 'FBgn0036853')	0	0.024	31.3	no	FALSE	FALSE	FALSE
('FBgn0032236', 'FBgn0036990')	0	0.023	14.4	no	FALSE	FALSE	FALSE
('FBgn0032236', 'FBgn0037529')	0.518	0.683	79.1	highconf	TRUE	TRUE	TRUE
('FBgn0032236', 'FBgn0037608')	0.246	0.068	43.6	possible	TRUE	FALSE	FALSE
('FBgn0032236', 'FBgn0038234')	0	0.023	10	no	FALSE	FALSE	FALSE
('FBgn0032236', 'FBgn0038307')	0	0.023	8.1	no	FALSE	FALSE	FALSE
('FBgn0032236', 'FBgn0038426')	0	0.023	9.9	no	FALSE	FALSE	FALSE
('FBgn0032236', 'FBgn0038474')	0.322	0.154	53.4	possible	TRUE	FALSE	FALSE
('FBgn0032236', 'FBgn0038976')	0	0.023	9.9	no	FALSE	FALSE	FALSE
('FBgn0032236', 'FBgn0039159')	0.126	0.308	39.3	acceptable	FALSE	TRUE	FALSE
('FBgn0032236', 'FBgn0039359')	0	0.023	10.8	no	FALSE	FALSE	FALSE
('FBgn0032236', 'FBgn0039555')	0	0.024	29.1	no	FALSE	FALSE	FALSE
('FBgn0032236', 'FBgn0039765')	0.364	0.228	48.2	possible	TRUE	FALSE	FALSE
('FBgn0032236', 'FBgn0039835')	0	0.023	8.5	no	FALSE	FALSE	FALSE
('FBgn0032236', 'FBgn0040007')	0	0.023	7.3	no	FALSE	FALSE	FALSE
('FBgn0032236', 'FBgn0040389')	0	0.025	37.3	possible	FALSE	FALSE	FALSE
('FBgn0032236', 'FBgn0040666')	0.602	0.622	67.7	highconf	TRUE	TRUE	TRUE
('FBgn0032236', 'FBgn0042112')	0	0.023	8	no	FALSE	FALSE	FALSE
('FBgn0032236', 'FBgn0044030')	0	0.023	9.5	no	FALSE	FALSE	FALSE
('FBgn0032236', 'FBgn0044511')	0.164	0.343	44	acceptable	FALSE	TRUE	FALSE
('FBgn0032236', 'FBgn0051450')	0.117	0.234	34.2	acceptable	FALSE	TRUE	FALSE
('FBgn0032236', 'FBgn0053002')	0	0.023	14.8	no	FALSE	FALSE	FALSE
('FBgn0032236', 'FBgn0260407')	0	0.023	9	no	FALSE	FALSE	FALSE
('FBgn0032236', 'FBgn0261592')	0	0.023	12.9	no	FALSE	FALSE	FALSE
('FBgn0032236', 'FBgn0261597')	0	0.023	10	no	FALSE	FALSE	FALSE
('FBgn0032236', 'FBgn0261599')	0	0.023	18.7	no	FALSE	FALSE	FALSE
('FBgn0032236', 'FBgn0261602')	0	0.023	11	no	FALSE	FALSE	FALSE
('FBgn0032236', 'FBgn0263133')	0	0.074	41.6	no	FALSE	FALSE	FALSE
('FBgn0032236', 'FBgn0285948')	0	0.023	14	no	FALSE	FALSE	FALSE
('FBgn0032236', 'FBgn0285949')	0	0.023	7.7	no	FALSE	FALSE	FALSE
('FBgn0032236', 'FBgn0285950')	0	0.023	10.7	no	FALSE	FALSE	FALSE
('FBgn0032236', 'FBgn0285951')	0	0.023	9.2	no	FALSE	FALSE	FALSE
('FBgn0032236', 'FBgn0286786')	0	0.023	9	no	FALSE	FALSE	FALSE
('FBgn0032236', 'FBgn0287187')	0	0.023	12.5	no	FALSE	FALSE	FALSE
('FBgn0032240', 'FBgn0033210')	0.221	0.402	31.3	acceptable	FALSE	TRUE	FALSE
('FBgn0032240', 'FBgn0033554')	0.484	0.591	58.2	highconf	TRUE	TRUE	TRUE
('FBgn0032240', 'FBgn0034564')	0	0.225	26.1	no	FALSE	FALSE	FALSE
('FBgn0032240', 'FBgn0034921')	0.016	0.037	24.9	no	FALSE	FALSE	FALSE
('FBgn0032240', 'FBgn0035271')	0.755	0.673	86.2	highconf	TRUE	TRUE	TRUE
('FBgn0032240', 'FBgn0035520')	0.019	0.079	18.4	no	FALSE	FALSE	FALSE
('FBgn0032240', 'FBgn0035675')	0.736	0.647	83.8	highconf	TRUE	TRUE	TRUE
('FBgn0032240', 'FBgn0036277')	0	0.153	16.7	no	FALSE	FALSE	FALSE
('FBgn0032240', 'FBgn0036534')	0.053	0.227	32.3	no	FALSE	FALSE	FALSE
('FBgn0032240', 'FBgn0036735')	0.043	0.147	34.6	no	FALSE	FALSE	FALSE
('FBgn0032240', 'FBgn0036828')	0	0.023	16.7	no	FALSE	FALSE	FALSE
('FBgn0032240', 'FBgn0036915')	0	0.023	15.3	no	FALSE	FALSE	FALSE
('FBgn0032240', 'FBgn0039566')	0	0.023	19.9	no	FALSE	FALSE	FALSE
('FBgn0032240', 'FBgn0051184')	0.589	0.591	73.9	highconf	TRUE	TRUE	TRUE
('FBgn0032240', 'FBgn0051950')	0.685	0.657	70.1	highconf	TRUE	TRUE	TRUE
('FBgn0032240', 'FBgn0053108')	0.702	0.622	81	highconf	TRUE	TRUE	TRUE
('FBgn0032240', 'FBgn0261067')	0.645	0.633	75.7	highconf	TRUE	TRUE	TRUE
('FBgn0032240', 'FBgn0261068')	0.745	0.689	78.6	highconf	TRUE	TRUE	TRUE
('FBgn0032240', 'FBgn0261790')	0.69	0.642	78.7	highconf	TRUE	TRUE	TRUE
('FBgn0032240', 'FBgn0261791')	0.766	0.665	87.1	highconf	TRUE	TRUE	TRUE
('FBgn0032240', 'FBgn0261933')	0.097	0.179	25.4	possible	FALSE	FALSE	FALSE
('FBgn0032240', 'FBgn0262601')	0.709	0.671	59.9	highconf	TRUE	TRUE	TRUE
('FBgn0032240', 'FBgn0286786')	0.478	0.504	60.9	highconf	TRUE	TRUE	TRUE
('FBgn0032244', 'FBgn0032698')	0.33	0.03	53.1	possible	TRUE	FALSE	FALSE
('FBgn0032244', 'FBgn0032813')	0.211	0.465	57.3	acceptable	FALSE	TRUE	FALSE
('FBgn0032244', 'FBgn0034495')	0	0.023	12.6	no	FALSE	FALSE	FALSE
('FBgn0032244', 'FBgn0035644')	0	0.023	14.7	no	FALSE	FALSE	FALSE
('FBgn0032244', 'FBgn0259676')	0	0.023	24	no	FALSE	FALSE	FALSE
('FBgn0032244', 'FBgn0260985')	0.452	0.708	80.2	highconf	TRUE	TRUE	TRUE
('FBgn0032244', 'FBgn0261278')	0	0.023	15.2	no	FALSE	FALSE	FALSE
('FBgn0032244', 'FBgn0262619')	0	0.023	20.1	no	FALSE	FALSE	FALSE
('FBgn0032244', 'FBgn0263600')	0	0.116	40	no	FALSE	FALSE	FALSE
('FBgn0032244', 'FBgn0284442')	0	0.023	25.2	no	FALSE	FALSE	FALSE
('FBgn0032244', 'FBgn0286075')	0	0.023	21.5	no	FALSE	FALSE	FALSE
('FBgn0032244', 'FBgn0288834')	0	0.023	22.2	no	FALSE	FALSE	FALSE
('FBgn0032247', 'FBgn0283478')	0.343	0.455	67.4	acceptable	TRUE	TRUE	FALSE
('FBgn0032250', 'FBgn0032690')	0.244	0.579	38.7	highconf	TRUE	TRUE	TRUE
('FBgn0032250', 'FBgn0036828')	0.346	0.633	46.9	highconf	TRUE	TRUE	TRUE
('FBgn0032250', 'FBgn0038590')	0.318	0.319	53.7	acceptable	TRUE	TRUE	FALSE
('FBgn0032250', 'FBgn0261790')	0	0.056	25.2	no	FALSE	FALSE	FALSE
('FBgn0032250', 'FBgn0262601')	0.637	0.587	44.4	highconf	TRUE	TRUE	TRUE
('FBgn0032251', 'FBgn0037481')	0.594	0.69	80.8	highconf	TRUE	TRUE	TRUE
('FBgn0032251', 'FBgn0052441')	0.076	0.12	23.4	no	FALSE	FALSE	FALSE
('FBgn0032251', 'FBgn0259196')	0	0.044	19.9	no	FALSE	FALSE	FALSE
('FBgn0032251', 'FBgn0266282')	0.49	0.697	54.1	highconf	TRUE	TRUE	TRUE
('FBgn0032258', 'FBgn0044871')	0.395	0.614	53.6	highconf	TRUE	TRUE	TRUE
('FBgn0032258', 'FBgn0260857')	0	0.051	24.9	no	FALSE	FALSE	FALSE
('FBgn0032258', 'FBgn0260858')	0.16	0.268	50.1	acceptable	FALSE	TRUE	FALSE
('FBgn0032258', 'FBgn0264978')	0	0.023	18.8	no	FALSE	FALSE	FALSE
('FBgn0032258', 'FBgn0287204')	0.177	0.261	19.4	acceptable	FALSE	TRUE	FALSE
('FBgn0032261', 'FBgn0032486')	0	0.023	11.7	no	FALSE	FALSE	FALSE
('FBgn0032261', 'FBgn0032720')	0	0.023	7.8	no	FALSE	FALSE	FALSE
('FBgn0032261', 'FBgn0032849')	0	0.023	21	no	FALSE	FALSE	FALSE
('FBgn0032261', 'FBgn0033208')	0.356	0.215	41.7	possible	TRUE	FALSE	FALSE
('FBgn0032261', 'FBgn0033480')	0	0.023	7.7	no	FALSE	FALSE	FALSE
('FBgn0032261', 'FBgn0033907')	0	0.023	20.1	no	FALSE	FALSE	FALSE
('FBgn0032261', 'FBgn0034001')	0	0.039	18.9	no	FALSE	FALSE	FALSE
('FBgn0032261', 'FBgn0034579')	0	0.023	9.8	no	FALSE	FALSE	FALSE
('FBgn0032261', 'FBgn0034727')	0	0.023	13.9	no	FALSE	FALSE	FALSE
('FBgn0032261', 'FBgn0034893')	0.197	0.127	33.8	possible	FALSE	FALSE	FALSE
('FBgn0032261', 'FBgn0035122')	0	0.083	33.9	no	FALSE	FALSE	FALSE
('FBgn0032261', 'FBgn0035272')	0	0.035	26	no	FALSE	FALSE	FALSE
('FBgn0032261', 'FBgn0035335')	0	0.023	7.9	no	FALSE	FALSE	FALSE
('FBgn0032261', 'FBgn0035534')	0	0.023	15.4	no	FALSE	FALSE	FALSE
('FBgn0032261', 'FBgn0035980')	0	0.023	9.2	no	FALSE	FALSE	FALSE
('FBgn0032261', 'FBgn0036135')	0	0.023	13.7	no	FALSE	FALSE	FALSE
('FBgn0032261', 'FBgn0036335')	0.109	0.065	28.4	possible	FALSE	FALSE	FALSE
('FBgn0032261', 'FBgn0036853')	0	0.023	18.4	no	FALSE	FALSE	FALSE
('FBgn0032261', 'FBgn0036990')	0.571	0.697	70.1	highconf	TRUE	TRUE	TRUE
('FBgn0032261', 'FBgn0037102')	0	0.05	20.9	no	FALSE	FALSE	FALSE
('FBgn0032261', 'FBgn0037330')	0	0.023	9.2	no	FALSE	FALSE	FALSE
('FBgn0032261', 'FBgn0037566')	0.402	0.106	44.6	possible	TRUE	FALSE	FALSE
('FBgn0032261', 'FBgn0037608')	0	0.023	10.8	no	FALSE	FALSE	FALSE
('FBgn0032261', 'FBgn0037892')	0.31	0.556	41.7	highconf	TRUE	TRUE	TRUE
('FBgn0032261', 'FBgn0038234')	0.095	0.062	25.4	no	FALSE	FALSE	FALSE
('FBgn0032261', 'FBgn0038319')	0	0.023	11.9	no	FALSE	FALSE	FALSE
('FBgn0032261', 'FBgn0038678')	0.48	0.291	48.7	acceptable	TRUE	TRUE	FALSE
('FBgn0032261', 'FBgn0038923')	0	0.023	8.9	no	FALSE	FALSE	FALSE
('FBgn0032261', 'FBgn0039835')	0	0.023	8.2	no	FALSE	FALSE	FALSE
('FBgn0032261', 'FBgn0040389')	0	0.023	11.1	no	FALSE	FALSE	FALSE
('FBgn0032261', 'FBgn0042112')	0	0.023	9.8	no	FALSE	FALSE	FALSE
('FBgn0032261', 'FBgn0050100')	0.37	0.176	46.1	possible	TRUE	FALSE	FALSE
('FBgn0032261', 'FBgn0053002')	0.298	0.136	42.2	possible	TRUE	FALSE	FALSE
('FBgn0032261', 'FBgn0261380')	0.033	0.088	25	no	FALSE	FALSE	FALSE
('FBgn0032261', 'FBgn0263863')	0.044	0.109	22.3	no	FALSE	FALSE	FALSE
('FBgn0032285', 'FBgn0033093')	0.047	0.393	23.8	acceptable	FALSE	TRUE	FALSE
('FBgn0032287', 'FBgn0032945')	0	0.023	15.8	no	FALSE	FALSE	FALSE
('FBgn0032287', 'FBgn0036157')	0.118	0.407	31.6	acceptable	FALSE	TRUE	FALSE
('FBgn0032287', 'FBgn0037801')	0	0.023	44	no	FALSE	FALSE	FALSE
('FBgn0032287', 'FBgn0039071')	0	0.023	13.2	no	FALSE	FALSE	FALSE
('FBgn0032287', 'FBgn0039241')	0	0.023	14.7	no	FALSE	FALSE	FALSE
('FBgn0032287', 'FBgn0039836')	0	0.023	19.6	no	FALSE	FALSE	FALSE
('FBgn0032292', 'FBgn0034791')	0	0.027	16.1	no	FALSE	FALSE	FALSE
('FBgn0032292', 'FBgn0037199')	0.253	0.39	48.8	acceptable	TRUE	TRUE	FALSE
('FBgn0032292', 'FBgn0037530')	0.49	0.681	73.2	highconf	TRUE	TRUE	TRUE
('FBgn0032292', 'FBgn0038461')	0.589	0.695	76.8	highconf	TRUE	TRUE	TRUE
('FBgn0032292', 'FBgn0039259')	0.472	0.558	69.9	highconf	TRUE	TRUE	TRUE
('FBgn0032293', 'FBgn0260749')	0.331	0.436	45.6	acceptable	TRUE	TRUE	FALSE
('FBgn0032298', 'FBgn0032430')	0	0.023	21.4	no	FALSE	FALSE	FALSE
('FBgn0032298', 'FBgn0032919')	0.319	0.447	65.8	acceptable	TRUE	TRUE	FALSE
('FBgn0032298', 'FBgn0033160')	0	0.065	28.5	no	FALSE	FALSE	FALSE
('FBgn0032298', 'FBgn0033379')	0	0.062	34.4	no	FALSE	FALSE	FALSE
('FBgn0032298', 'FBgn0034243')	0.374	0.308	67.8	acceptable	TRUE	TRUE	FALSE
('FBgn0032298', 'FBgn0034915')	0	0.023	33.4	no	FALSE	FALSE	FALSE
('FBgn0032298', 'FBgn0037073')	0	0.031	28.1	no	FALSE	FALSE	FALSE
('FBgn0032298', 'FBgn0037200')	0	0.023	17.4	no	FALSE	FALSE	FALSE
('FBgn0032298', 'FBgn0037250')	0	0.023	21.9	no	FALSE	FALSE	FALSE
('FBgn0032298', 'FBgn0037489')	0	0.023	30.6	no	FALSE	FALSE	FALSE
('FBgn0032298', 'FBgn0038146')	0	0.023	18.7	no	FALSE	FALSE	FALSE
('FBgn0032298', 'FBgn0038473')	0.216	0.242	61.9	acceptable	FALSE	TRUE	FALSE
('FBgn0032298', 'FBgn0038597')	0.262	0.446	68.3	acceptable	TRUE	TRUE	FALSE
('FBgn0032298', 'FBgn0038601')	0	0.027	29.7	no	FALSE	FALSE	FALSE
('FBgn0032298', 'FBgn0038964')	0.109	0.273	57.2	acceptable	FALSE	TRUE	FALSE
('FBgn0032298', 'FBgn0042092')	0.104	0.309	41.3	acceptable	FALSE	TRUE	FALSE
('FBgn0032298', 'FBgn0052344')	0.071	0.558	51.8	highconf	FALSE	TRUE	TRUE
('FBgn0032298', 'FBgn0085397')	0	0.023	22.6	no	FALSE	FALSE	FALSE
('FBgn0032298', 'FBgn0261373')	0	0.12	24	no	FALSE	FALSE	FALSE
('FBgn0032298', 'FBgn0262560')	0.207	0.388	62.9	acceptable	FALSE	TRUE	FALSE
('FBgn0032298', 'FBgn0263510')	0.255	0.563	66.6	highconf	TRUE	TRUE	TRUE
('FBgn0032298', 'FBgn0263605')	0	0.023	27.4	no	FALSE	FALSE	FALSE
('FBgn0032298', 'FBgn0266284')	0.022	0.133	37.6	no	FALSE	FALSE	FALSE
('FBgn0032298', 'FBgn0266581')	0.074	0.204	42.4	possible	FALSE	FALSE	FALSE
('FBgn0032298', 'FBgn0286786')	0	0.25	37.8	acceptable	FALSE	TRUE	FALSE
('FBgn0032305', 'FBgn0036184')	0.629	0.701	89	highconf	TRUE	TRUE	TRUE
('FBgn0032311', 'FBgn0032315')	0	0.029	12.3	no	FALSE	FALSE	FALSE
('FBgn0032311', 'FBgn0039031')	0	0.035	15.9	no	FALSE	FALSE	FALSE
('FBgn0032315', 'FBgn0039031')	0.042	0.084	21.2	no	FALSE	FALSE	FALSE
('FBgn0032321', 'FBgn0033341')	0	0.023	9.5	no	FALSE	FALSE	FALSE
('FBgn0032321', 'FBgn0034537')	0.279	0.124	24.4	possible	TRUE	FALSE	FALSE
('FBgn0032321', 'FBgn0040075')	0.366	0.398	39.7	acceptable	TRUE	TRUE	FALSE
('FBgn0032321', 'FBgn0040078')	0	0.023	14.8	no	FALSE	FALSE	FALSE
('FBgn0032321', 'FBgn0267398')	0.15	0.164	19.3	possible	FALSE	FALSE	FALSE
('FBgn0032329', 'FBgn0052409')	0.107	0.519	35.4	highconf	FALSE	TRUE	TRUE
('FBgn0032330', 'FBgn0264922')	0.045	0.129	52.9	possible	FALSE	FALSE	FALSE
('FBgn0032336', 'FBgn0036713')	0	0.026	13.1	no	FALSE	FALSE	FALSE
('FBgn0032339', 'FBgn0033247')	0.529	0.696	82.1	highconf	TRUE	TRUE	TRUE
('FBgn0032339', 'FBgn0037647')	0	0.023	24.1	no	FALSE	FALSE	FALSE
('FBgn0032341', 'FBgn0037538')	0	0.023	17.9	no	FALSE	FALSE	FALSE
('FBgn0032341', 'FBgn0043012')	0.546	0.481	89.3	acceptable	TRUE	TRUE	FALSE
('FBgn0032341', 'FBgn0051528')	0.014	0.088	19.8	no	FALSE	FALSE	FALSE
('FBgn0032341', 'FBgn0263351')	0.26	0.309	50.8	acceptable	TRUE	TRUE	FALSE
('FBgn0032343', 'FBgn0036768')	0	0.023	18.8	no	FALSE	FALSE	FALSE
('FBgn0032346', 'FBgn0032921')	0.455	0.483	55.4	acceptable	TRUE	TRUE	FALSE
('FBgn0032346', 'FBgn0034065')	0	0.061	20	no	FALSE	FALSE	FALSE
('FBgn0032346', 'FBgn0035111')	0	0.023	30.5	no	FALSE	FALSE	FALSE
('FBgn0032346', 'FBgn0039117')	0	0.023	28.8	no	FALSE	FALSE	FALSE
('FBgn0032346', 'FBgn0039183')	0.019	0.236	40.9	acceptable	FALSE	TRUE	FALSE
('FBgn0032350', 'FBgn0038957')	0	0.023	15.8	no	FALSE	FALSE	FALSE
('FBgn0032358', 'FBgn0033883')	0	0.023	17.1	no	FALSE	FALSE	FALSE
('FBgn0032360', 'FBgn0033020')	0	0.023	11	no	FALSE	FALSE	FALSE
('FBgn0032360', 'FBgn0033285')	0.344	0.058	24.4	possible	TRUE	FALSE	FALSE
('FBgn0032360', 'FBgn0033286')	0	0.023	9.8	no	FALSE	FALSE	FALSE
('FBgn0032360', 'FBgn0033287')	0	0.023	9.2	no	FALSE	FALSE	FALSE
('FBgn0032360', 'FBgn0033512')	0	0.023	9.7	no	FALSE	FALSE	FALSE
('FBgn0032360', 'FBgn0033953')	0	0.023	11.6	no	FALSE	FALSE	FALSE
('FBgn0032360', 'FBgn0033954')	0	0.023	13.8	no	FALSE	FALSE	FALSE
('FBgn0032360', 'FBgn0034144')	0	0.025	17	no	FALSE	FALSE	FALSE
('FBgn0032360', 'FBgn0034840')	0	0.023	12.1	no	FALSE	FALSE	FALSE
('FBgn0032360', 'FBgn0035776')	0.242	0.336	43.3	acceptable	TRUE	TRUE	FALSE
('FBgn0032360', 'FBgn0037939')	0.492	0.287	32	acceptable	TRUE	TRUE	FALSE
('FBgn0032360', 'FBgn0038200')	0	0.023	14.3	no	FALSE	FALSE	FALSE
('FBgn0032360', 'FBgn0038373')	0.036	0.345	22.8	acceptable	FALSE	TRUE	FALSE
('FBgn0032360', 'FBgn0039104')	0.078	0.04	14	no	FALSE	FALSE	FALSE
('FBgn0032360', 'FBgn0039511')	0.037	0.028	14.2	no	FALSE	FALSE	FALSE
('FBgn0032360', 'FBgn0040519')	0	0.023	11.4	no	FALSE	FALSE	FALSE
('FBgn0032360', 'FBgn0040963')	0.018	0.176	18.7	no	FALSE	FALSE	FALSE
('FBgn0032360', 'FBgn0041102')	0.045	0.142	12.4	no	FALSE	FALSE	FALSE
('FBgn0032360', 'FBgn0042189')	0	0.025	14.1	no	FALSE	FALSE	FALSE
('FBgn0032360', 'FBgn0045827')	0.04	0.032	17.2	no	FALSE	FALSE	FALSE
('FBgn0032360', 'FBgn0046294')	0	0.023	9.1	no	FALSE	FALSE	FALSE
('FBgn0032360', 'FBgn0051740')	0	0.023	12.9	no	FALSE	FALSE	FALSE
('FBgn0032360', 'FBgn0051948')	0	0.05	15.3	no	FALSE	FALSE	FALSE
('FBgn0032360', 'FBgn0053340')	0	0.023	9.6	no	FALSE	FALSE	FALSE
('FBgn0032360', 'FBgn0085197')	0	0.023	14.4	no	FALSE	FALSE	FALSE
('FBgn0032360', 'FBgn0086915')	0.08	0.049	15.6	no	FALSE	FALSE	FALSE
('FBgn0032360', 'FBgn0250845')	0	0.023	7.5	no	FALSE	FALSE	FALSE
('FBgn0032360', 'FBgn0270925')	0.031	0.103	28.7	no	FALSE	FALSE	FALSE
('FBgn0032362', 'FBgn0035056')	0.477	0.582	54.2	highconf	TRUE	TRUE	TRUE
('FBgn0032371', 'FBgn0032632')	0	0.023	12.3	no	FALSE	FALSE	FALSE
('FBgn0032371', 'FBgn0033286')	0.22	0.048	16	possible	FALSE	FALSE	FALSE
('FBgn0032371', 'FBgn0034263')	0.077	0.146	36.2	possible	FALSE	FALSE	FALSE
('FBgn0032371', 'FBgn0038127')	0.005	0.178	17.4	no	FALSE	FALSE	FALSE
('FBgn0032371', 'FBgn0038694')	0	0.028	14.4	no	FALSE	FALSE	FALSE
('FBgn0032371', 'FBgn0039071')	0	0.023	19.8	no	FALSE	FALSE	FALSE
('FBgn0032371', 'FBgn0039088')	0.048	0.035	17.1	no	FALSE	FALSE	FALSE
('FBgn0032371', 'FBgn0039398')	0	0.023	17.2	no	FALSE	FALSE	FALSE
('FBgn0032371', 'FBgn0040963')	0	0.046	17.1	no	FALSE	FALSE	FALSE
('FBgn0032371', 'FBgn0052081')	0.163	0.383	28	acceptable	FALSE	TRUE	FALSE
('FBgn0032387', 'FBgn0042710')	0.286	0.646	64.6	highconf	TRUE	TRUE	TRUE
('FBgn0032390', 'FBgn0033740')	0.207	0.413	39.7	acceptable	FALSE	TRUE	FALSE
('FBgn0032390', 'FBgn0034569')	0.362	0.503	35	highconf	TRUE	TRUE	TRUE
('FBgn0032390', 'FBgn0035120')	0.526	0.713	54.4	highconf	TRUE	TRUE	TRUE
('FBgn0032390', 'FBgn0035209')	0	0.023	13.7	no	FALSE	FALSE	FALSE
('FBgn0032390', 'FBgn0035210')	0.03	0.033	16.8	no	FALSE	FALSE	FALSE
('FBgn0032390', 'FBgn0039638')	0.237	0.301	39.9	acceptable	TRUE	TRUE	FALSE
('FBgn0032393', 'FBgn0035529')	0.043	0.35	40.2	acceptable	FALSE	TRUE	FALSE
('FBgn0032393', 'FBgn0037610')	0	0.023	34.5	no	FALSE	FALSE	FALSE
('FBgn0032393', 'FBgn0037637')	0.613	0.691	86.8	highconf	TRUE	TRUE	TRUE
('FBgn0032393', 'FBgn0263606')	0	0.023	18.5	no	FALSE	FALSE	FALSE
('FBgn0032394', 'FBgn0035471')	0.527	0.453	69.5	acceptable	TRUE	TRUE	FALSE
('FBgn0032397', 'FBgn0035473')	0.233	0.645	39.8	highconf	TRUE	TRUE	TRUE
('FBgn0032397', 'FBgn0037710')	0.025	0.463	44.5	acceptable	FALSE	TRUE	FALSE
('FBgn0032397', 'FBgn0041100')	0	0.153	34.5	no	FALSE	FALSE	FALSE
('FBgn0032397', 'FBgn0267976')	0.198	0.636	38.2	highconf	FALSE	TRUE	TRUE
('FBgn0032398', 'FBgn0038438')	0	0.023	22.9	no	FALSE	FALSE	FALSE
('FBgn0032398', 'FBgn0039562')	0.473	0.57	62.3	highconf	TRUE	TRUE	TRUE
('FBgn0032398', 'FBgn0039875')	0.12	0.338	36.8	acceptable	FALSE	TRUE	FALSE
('FBgn0032398', 'FBgn0286784')	0	0.023	20.1	no	FALSE	FALSE	FALSE
('FBgn0032404', 'FBgn0032518')	0	0.023	9.3	no	FALSE	FALSE	FALSE
('FBgn0032404', 'FBgn0032987')	0.061	0.042	12.4	no	FALSE	FALSE	FALSE
('FBgn0032404', 'FBgn0033485')	0	0.023	22.3	no	FALSE	FALSE	FALSE
('FBgn0032404', 'FBgn0033699')	0	0.023	14	no	FALSE	FALSE	FALSE
('FBgn0032404', 'FBgn0034138')	0	0.083	27	no	FALSE	FALSE	FALSE
('FBgn0032404', 'FBgn0034743')	0.11	0.113	54.1	possible	FALSE	FALSE	FALSE
('FBgn0032404', 'FBgn0034822')	0	0.023	11.4	no	FALSE	FALSE	FALSE
('FBgn0032404', 'FBgn0034837')	0.13	0.532	44.5	highconf	FALSE	TRUE	TRUE
('FBgn0032404', 'FBgn0034968')	0	0.023	9.3	no	FALSE	FALSE	FALSE
('FBgn0032404', 'FBgn0035422')	0.325	0.102	49.4	possible	TRUE	FALSE	FALSE
('FBgn0032404', 'FBgn0035753')	0	0.023	18.2	no	FALSE	FALSE	FALSE
('FBgn0032404', 'FBgn0036825')	0.066	0.109	23.9	no	FALSE	FALSE	FALSE
('FBgn0032404', 'FBgn0037328')	0	0.023	9.8	no	FALSE	FALSE	FALSE
('FBgn0032404', 'FBgn0037874')	0.144	0.23	55.4	acceptable	FALSE	TRUE	FALSE
('FBgn0032404', 'FBgn0037899')	0.046	0.025	27.8	no	FALSE	FALSE	FALSE
('FBgn0032404', 'FBgn0038281')	0	0.023	20.9	no	FALSE	FALSE	FALSE
('FBgn0032404', 'FBgn0038834')	0.118	0.237	22.9	acceptable	FALSE	TRUE	FALSE
('FBgn0032404', 'FBgn0038989')	0.426	0.476	59.6	acceptable	TRUE	TRUE	FALSE
('FBgn0032404', 'FBgn0039129')	0	0.023	10	no	FALSE	FALSE	FALSE
('FBgn0032404', 'FBgn0039300')	0	0.023	12	no	FALSE	FALSE	FALSE
('FBgn0032404', 'FBgn0039359')	0.238	0.397	58	acceptable	TRUE	TRUE	FALSE
('FBgn0032404', 'FBgn0039406')	0.467	0.405	60.2	acceptable	TRUE	TRUE	FALSE
('FBgn0032404', 'FBgn0039713')	0.504	0.506	75.2	highconf	TRUE	TRUE	TRUE
('FBgn0032404', 'FBgn0039739')	0	0.031	18.8	no	FALSE	FALSE	FALSE
('FBgn0032404', 'FBgn0039757')	0	0.023	10	no	FALSE	FALSE	FALSE
('FBgn0032404', 'FBgn0039857')	0	0.079	29.1	no	FALSE	FALSE	FALSE
('FBgn0032404', 'FBgn0040007')	0	0.023	13.6	no	FALSE	FALSE	FALSE
('FBgn0032404', 'FBgn0040009')	0	0.023	17.6	no	FALSE	FALSE	FALSE
('FBgn0032404', 'FBgn0086472')	0.084	0.228	43.3	possible	FALSE	FALSE	FALSE
('FBgn0032404', 'FBgn0086710')	0	0.023	14.6	no	FALSE	FALSE	FALSE
('FBgn0032404', 'FBgn0261592')	0.255	0.211	46.3	possible	TRUE	FALSE	FALSE
('FBgn0032404', 'FBgn0261596')	0	0.024	26.4	no	FALSE	FALSE	FALSE
('FBgn0032404', 'FBgn0261597')	0.15	0.102	34.8	possible	FALSE	FALSE	FALSE
('FBgn0032404', 'FBgn0261599')	0	0.044	28.8	no	FALSE	FALSE	FALSE
('FBgn0032404', 'FBgn0261602')	0.109	0.057	46.1	possible	FALSE	FALSE	FALSE
('FBgn0032404', 'FBgn0261608')	0	0.023	10	no	FALSE	FALSE	FALSE
('FBgn0032404', 'FBgn0285948')	0	0.023	9.3	no	FALSE	FALSE	FALSE
('FBgn0032404', 'FBgn0285949')	0	0.023	8.7	no	FALSE	FALSE	FALSE
('FBgn0032404', 'FBgn0285950')	0	0.023	9.2	no	FALSE	FALSE	FALSE
('FBgn0032404', 'FBgn0286213')	0	0.023	17.8	no	FALSE	FALSE	FALSE
('FBgn0032407', 'FBgn0033564')	0.232	0.156	41.8	possible	TRUE	FALSE	FALSE
('FBgn0032407', 'FBgn0035233')	0.066	0.204	35.2	possible	FALSE	FALSE	FALSE
('FBgn0032407', 'FBgn0035876')	0.304	0.239	36.3	acceptable	TRUE	TRUE	FALSE
('FBgn0032407', 'FBgn0037019')	0.101	0.132	35.4	possible	FALSE	FALSE	FALSE
('FBgn0032407', 'FBgn0039969')	0.211	0.41	49.5	acceptable	FALSE	TRUE	FALSE
('FBgn0032407', 'FBgn0052250')	0.147	0.379	28.2	acceptable	FALSE	TRUE	FALSE
('FBgn0032408', 'FBgn0032620')	0.121	0.23	35.1	acceptable	FALSE	TRUE	FALSE
('FBgn0032408', 'FBgn0032919')	0.063	0.499	42.8	acceptable	FALSE	TRUE	FALSE
('FBgn0032408', 'FBgn0032925')	0	0.023	22.9	no	FALSE	FALSE	FALSE
('FBgn0032408', 'FBgn0033169')	0	0.023	16.8	no	FALSE	FALSE	FALSE
('FBgn0032408', 'FBgn0033379')	0	0.023	16.9	no	FALSE	FALSE	FALSE
('FBgn0032408', 'FBgn0033454')	0.282	0.287	54.8	acceptable	TRUE	TRUE	FALSE
('FBgn0032408', 'FBgn0033485')	0	0.023	19.2	no	FALSE	FALSE	FALSE
('FBgn0032408', 'FBgn0033507')	0.388	0.063	36.1	possible	TRUE	FALSE	FALSE
('FBgn0032408', 'FBgn0033557')	0	0.023	20.7	no	FALSE	FALSE	FALSE
('FBgn0032408', 'FBgn0034232')	0	0.023	20.4	no	FALSE	FALSE	FALSE
('FBgn0032408', 'FBgn0034243')	0.089	0.172	38.7	possible	FALSE	FALSE	FALSE
('FBgn0032408', 'FBgn0034528')	0.267	0.572	51.2	highconf	TRUE	TRUE	TRUE
('FBgn0032408', 'FBgn0034915')	0.054	0.356	45	acceptable	FALSE	TRUE	FALSE
('FBgn0032408', 'FBgn0036500')	0.013	0.029	23.1	no	FALSE	FALSE	FALSE
('FBgn0032408', 'FBgn0037200')	0.28	0.43	58.3	acceptable	TRUE	TRUE	FALSE
('FBgn0032408', 'FBgn0037489')	0.258	0.603	48.3	highconf	TRUE	TRUE	TRUE
('FBgn0032408', 'FBgn0037504')	0	0.023	14.8	no	FALSE	FALSE	FALSE
('FBgn0032408', 'FBgn0037543')	0.266	0.502	46.2	highconf	TRUE	TRUE	TRUE
('FBgn0032408', 'FBgn0037899')	0.172	0.157	33.3	possible	FALSE	FALSE	FALSE
('FBgn0032408', 'FBgn0038183')	0.196	0.372	52.7	acceptable	FALSE	TRUE	FALSE
('FBgn0032408', 'FBgn0038275')	0.176	0.095	37.1	possible	FALSE	FALSE	FALSE
('FBgn0032408', 'FBgn0038597')	0	0.023	19.2	no	FALSE	FALSE	FALSE
('FBgn0032408', 'FBgn0038601')	0	0.023	18.5	no	FALSE	FALSE	FALSE
('FBgn0032408', 'FBgn0038746')	0.392	0.598	60	highconf	TRUE	TRUE	TRUE
('FBgn0032408', 'FBgn0038964')	0.356	0.169	45.7	possible	TRUE	FALSE	FALSE
('FBgn0032408', 'FBgn0038989')	0.369	0.496	43.5	acceptable	TRUE	TRUE	FALSE
('FBgn0032408', 'FBgn0039233')	0	0.091	35.5	no	FALSE	FALSE	FALSE
('FBgn0032408', 'FBgn0039627')	0.467	0.304	71	acceptable	TRUE	TRUE	FALSE
('FBgn0032408', 'FBgn0039828')	0	0.023	23.9	no	FALSE	FALSE	FALSE
('FBgn0032408', 'FBgn0042092')	0	0.023	17.5	no	FALSE	FALSE	FALSE
('FBgn0032408', 'FBgn0050349')	0.049	0.05	30.5	no	FALSE	FALSE	FALSE
('FBgn0032408', 'FBgn0052344')	0	0.102	30.2	no	FALSE	FALSE	FALSE
('FBgn0032408', 'FBgn0261535')	0	0.023	16.5	no	FALSE	FALSE	FALSE
('FBgn0032408', 'FBgn0262560')	0	0.023	15.7	no	FALSE	FALSE	FALSE
('FBgn0032408', 'FBgn0263510')	0.028	0.589	33.1	highconf	FALSE	TRUE	TRUE
('FBgn0032408', 'FBgn0266581')	0	0.023	22.6	no	FALSE	FALSE	FALSE
('FBgn0032408', 'FBgn0284246')	0.583	0.687	77.8	highconf	TRUE	TRUE	TRUE
('FBgn0032408', 'FBgn0284251')	0	0.034	21.1	no	FALSE	FALSE	FALSE
('FBgn0032408', 'FBgn0287774')	0	0.074	30.5	no	FALSE	FALSE	FALSE
('FBgn0032415', 'FBgn0033672')	0.219	0.224	43.1	possible	FALSE	FALSE	FALSE
('FBgn0032416', 'FBgn0035870')	0.531	0.672	72.3	highconf	TRUE	TRUE	TRUE
('FBgn0032420', 'FBgn0032421')	0.132	0.282	27.3	acceptable	FALSE	TRUE	FALSE
('FBgn0032420', 'FBgn0032899')	0.14	0.298	25.8	acceptable	FALSE	TRUE	FALSE
('FBgn0032420', 'FBgn0032900')	0.032	0.139	19	no	FALSE	FALSE	FALSE
('FBgn0032420', 'FBgn0051675')	0.151	0.348	22.5	acceptable	FALSE	TRUE	FALSE
('FBgn0032424', 'FBgn0033377')	0	0.023	19.3	no	FALSE	FALSE	FALSE
('FBgn0032424', 'FBgn0033735')	0	0.023	14.1	no	FALSE	FALSE	FALSE
('FBgn0032424', 'FBgn0050410')	0	0.023	14.9	no	FALSE	FALSE	FALSE
('FBgn0032430', 'FBgn0033379')	0	0.023	25.5	no	FALSE	FALSE	FALSE
('FBgn0032430', 'FBgn0033454')	0.003	0.109	32.7	no	FALSE	FALSE	FALSE
('FBgn0032430', 'FBgn0033485')	0	0.023	17.7	no	FALSE	FALSE	FALSE
('FBgn0032430', 'FBgn0033741')	0	0.023	18.8	no	FALSE	FALSE	FALSE
('FBgn0032430', 'FBgn0034214')	0	0.023	18.4	no	FALSE	FALSE	FALSE
('FBgn0032430', 'FBgn0034703')	0	0.023	17.4	no	FALSE	FALSE	FALSE
('FBgn0032430', 'FBgn0036838')	0	0.024	32.5	no	FALSE	FALSE	FALSE
('FBgn0032430', 'FBgn0037250')	0	0.023	17.6	no	FALSE	FALSE	FALSE
('FBgn0032430', 'FBgn0037489')	0	0.104	37.4	no	FALSE	FALSE	FALSE
('FBgn0032430', 'FBgn0038585')	0	0.21	32.2	no	FALSE	FALSE	FALSE
('FBgn0032430', 'FBgn0038964')	0	0.023	16.2	no	FALSE	FALSE	FALSE
('FBgn0032430', 'FBgn0053505')	0	0.023	21.2	no	FALSE	FALSE	FALSE
('FBgn0032430', 'FBgn0085397')	0	0.023	28.1	no	FALSE	FALSE	FALSE
('FBgn0032430', 'FBgn0283525')	0.032	0.416	31.3	acceptable	FALSE	TRUE	FALSE
('FBgn0032434', 'FBgn0037671')	0.63	0.632	68.1	highconf	TRUE	TRUE	TRUE
('FBgn0032439', 'FBgn0034939')	0	0.023	14.5	no	FALSE	FALSE	FALSE
('FBgn0032439', 'FBgn0037382')	0	0.023	14.9	no	FALSE	FALSE	FALSE
('FBgn0032439', 'FBgn0037569')	0.01	0.329	21.1	acceptable	FALSE	TRUE	FALSE
('FBgn0032439', 'FBgn0051501')	0.38	0.517	57.3	highconf	TRUE	TRUE	TRUE
('FBgn0032439', 'FBgn0263232')	0.21	0.381	34.8	acceptable	FALSE	TRUE	FALSE
('FBgn0032444', 'FBgn0034237')	0	0.023	16.4	no	FALSE	FALSE	FALSE
('FBgn0032444', 'FBgn0035630')	0.061	0.2	31	no	FALSE	FALSE	FALSE
('FBgn0032444', 'FBgn0036237')	0.252	0.591	49.3	highconf	TRUE	TRUE	TRUE
('FBgn0032444', 'FBgn0037632')	0.349	0.679	72.2	highconf	TRUE	TRUE	TRUE
('FBgn0032444', 'FBgn0284436')	0.261	0.65	64.3	highconf	TRUE	TRUE	TRUE
('FBgn0032446', 'FBgn0032692')	0.33	0.197	30.6	possible	TRUE	FALSE	FALSE
('FBgn0032446', 'FBgn0032891')	0	0.025	21.6	no	FALSE	FALSE	FALSE
('FBgn0032446', 'FBgn0035264')	0.522	0.707	44.8	highconf	TRUE	TRUE	TRUE
('FBgn0032446', 'FBgn0038221')	0	0.027	16.4	no	FALSE	FALSE	FALSE
('FBgn0032446', 'FBgn0050441')	0.334	0.195	36.8	possible	TRUE	FALSE	FALSE
('FBgn0032446', 'FBgn0265102')	0.221	0.511	37.1	highconf	FALSE	TRUE	TRUE
('FBgn0032447', 'FBgn0037050')	0.592	0.717	67.6	highconf	TRUE	TRUE	TRUE
('FBgn0032447', 'FBgn0262716')	0.384	0.381	67	acceptable	TRUE	TRUE	FALSE
('FBgn0032450', 'FBgn0036136')	0	0.023	15.5	no	FALSE	FALSE	FALSE
('FBgn0032451', 'FBgn0037265')	0.251	0.36	53.3	acceptable	TRUE	TRUE	FALSE
('FBgn0032455', 'FBgn0036771')	0.105	0.143	56.2	possible	FALSE	FALSE	FALSE
('FBgn0032465', 'FBgn0288631')	0.566	0.624	55.9	highconf	TRUE	TRUE	TRUE
('FBgn0032470', 'FBgn0032692')	0.346	0.692	71	highconf	TRUE	TRUE	TRUE
('FBgn0032470', 'FBgn0032891')	0.112	0.538	58.2	highconf	FALSE	TRUE	TRUE
('FBgn0032470', 'FBgn0038358')	0	0.023	15.8	no	FALSE	FALSE	FALSE
('FBgn0032470', 'FBgn0039925')	0.426	0.686	70.1	highconf	TRUE	TRUE	TRUE
('FBgn0032470', 'FBgn0050441')	0	0.04	20.6	no	FALSE	FALSE	FALSE
('FBgn0032474', 'FBgn0032640')	0	0.06	22.1	no	FALSE	FALSE	FALSE
('FBgn0032474', 'FBgn0037051')	0	0.023	21.2	no	FALSE	FALSE	FALSE
('FBgn0032475', 'FBgn0034763')	0.256	0.622	46.9	highconf	TRUE	TRUE	TRUE
('FBgn0032475', 'FBgn0264922')	0.203	0.088	66.7	possible	FALSE	FALSE	FALSE
('FBgn0032477', 'FBgn0032799')	0	0.023	17.9	no	FALSE	FALSE	FALSE
('FBgn0032477', 'FBgn0034141')	0.081	0.278	46.9	acceptable	FALSE	TRUE	FALSE
('FBgn0032477', 'FBgn0035401')	0	0.023	21.5	no	FALSE	FALSE	FALSE
('FBgn0032477', 'FBgn0037108')	0	0.08	20.5	no	FALSE	FALSE	FALSE
('FBgn0032477', 'FBgn0038552')	0	0.024	25.9	no	FALSE	FALSE	FALSE
('FBgn0032477', 'FBgn0039639')	0	0.023	14.9	no	FALSE	FALSE	FALSE
('FBgn0032477', 'FBgn0053977')	0	0.023	24.3	no	FALSE	FALSE	FALSE
('FBgn0032477', 'FBgn0261020')	0	0.023	15.3	no	FALSE	FALSE	FALSE
('FBgn0032477', 'FBgn0263852')	0	0.023	25.7	no	FALSE	FALSE	FALSE
('FBgn0032478', 'FBgn0034546')	0.324	0.254	45.9	acceptable	TRUE	TRUE	FALSE
('FBgn0032478', 'FBgn0035273')	0	0.102	24.1	no	FALSE	FALSE	FALSE
('FBgn0032478', 'FBgn0051068')	0	0.025	23.6	no	FALSE	FALSE	FALSE
('FBgn0032478', 'FBgn0052392')	0.291	0.337	54	acceptable	TRUE	TRUE	FALSE
('FBgn0032482', 'FBgn0032955')	0	0.023	26.2	no	FALSE	FALSE	FALSE
('FBgn0032482', 'FBgn0033844')	0.082	0.216	35.9	possible	FALSE	FALSE	FALSE
('FBgn0032486', 'FBgn0033891')	0	0.023	14.2	no	FALSE	FALSE	FALSE
('FBgn0032487', 'FBgn0032921')	0.089	0.209	36.3	no	FALSE	FALSE	FALSE
('FBgn0032487', 'FBgn0034065')	0.579	0.704	84	highconf	TRUE	TRUE	TRUE
('FBgn0032487', 'FBgn0034879')	0.59	0.693	86.7	highconf	TRUE	TRUE	TRUE
('FBgn0032487', 'FBgn0035111')	0	0.023	34.1	no	FALSE	FALSE	FALSE
('FBgn0032487', 'FBgn0037815')	0.645	0.671	81.5	highconf	TRUE	TRUE	TRUE
('FBgn0032487', 'FBgn0038269')	0	0.023	24	no	FALSE	FALSE	FALSE
('FBgn0032487', 'FBgn0039117')	0	0.023	24.7	no	FALSE	FALSE	FALSE
('FBgn0032487', 'FBgn0039183')	0.432	0.64	86.9	highconf	TRUE	TRUE	TRUE
('FBgn0032487', 'FBgn0042712')	0	0.023	24.1	no	FALSE	FALSE	FALSE
('FBgn0032495', 'FBgn0039203')	0.519	0.509	70.6	highconf	TRUE	TRUE	TRUE
('FBgn0032499', 'FBgn0034366')	0.315	0.464	47.5	acceptable	TRUE	TRUE	FALSE
('FBgn0032499', 'FBgn0036255')	0	0.023	12.8	no	FALSE	FALSE	FALSE
('FBgn0032499', 'FBgn0038539')	0.11	0.075	63.8	possible	FALSE	FALSE	FALSE
('FBgn0032499', 'FBgn0039636')	0.174	0.093	29.9	possible	FALSE	FALSE	FALSE
('FBgn0032499', 'FBgn0261108')	0.137	0.167	29.9	possible	FALSE	FALSE	FALSE
('FBgn0032499', 'FBgn0264325')	0.579	0.723	61	highconf	TRUE	TRUE	TRUE
('FBgn0032509', 'FBgn0036820')	0	0.037	24	no	FALSE	FALSE	FALSE
('FBgn0032509', 'FBgn0037637')	0	0.065	19.6	no	FALSE	FALSE	FALSE
('FBgn0032509', 'FBgn0038976')	0	0.047	23.4	no	FALSE	FALSE	FALSE
('FBgn0032509', 'FBgn0051126')	0.727	0.62	64	highconf	TRUE	TRUE	TRUE
('FBgn0032509', 'FBgn0061360')	0.754	0.576	88.8	highconf	TRUE	TRUE	TRUE
('FBgn0032511', 'FBgn0033570')	0	0.071	17.5	no	FALSE	FALSE	FALSE
('FBgn0032511', 'FBgn0033961')	0.482	0.456	61.8	acceptable	TRUE	TRUE	FALSE
('FBgn0032511', 'FBgn0034245')	0.094	0.17	23.1	possible	FALSE	FALSE	FALSE
('FBgn0032511', 'FBgn0034251')	0.02	0.126	31.7	no	FALSE	FALSE	FALSE
('FBgn0032511', 'FBgn0034576')	0.028	0.07	27.3	no	FALSE	FALSE	FALSE
('FBgn0032511', 'FBgn0034645')	0.66	0.467	50.8	acceptable	TRUE	TRUE	FALSE
('FBgn0032511', 'FBgn0034877')	0	0.056	26.8	no	FALSE	FALSE	FALSE
('FBgn0032511', 'FBgn0035032')	0	0.046	12.4	no	FALSE	FALSE	FALSE
('FBgn0032511', 'FBgn0035046')	0.187	0.099	27.9	possible	FALSE	FALSE	FALSE
('FBgn0032511', 'FBgn0036706')	0.151	0.214	34.5	possible	FALSE	FALSE	FALSE
('FBgn0032511', 'FBgn0036728')	0	0.028	15.2	no	FALSE	FALSE	FALSE
('FBgn0032511', 'FBgn0037001')	0	0.023	17.9	no	FALSE	FALSE	FALSE
('FBgn0032511', 'FBgn0037172')	0.233	0.106	35	possible	TRUE	FALSE	FALSE
('FBgn0032511', 'FBgn0037873')	0	0.023	16.3	no	FALSE	FALSE	FALSE
('FBgn0032511', 'FBgn0038224')	0	0.054	19.2	no	FALSE	FALSE	FALSE
('FBgn0032511', 'FBgn0038271')	0.088	0.473	36.7	acceptable	FALSE	TRUE	FALSE
('FBgn0032511', 'FBgn0039112')	0.379	0.351	41.5	acceptable	TRUE	TRUE	FALSE
('FBgn0032511', 'FBgn0039576')	0	0.078	16.5	no	FALSE	FALSE	FALSE
('FBgn0032511', 'FBgn0039669')	0.255	0.344	47.1	acceptable	TRUE	TRUE	FALSE
('FBgn0032511', 'FBgn0039909')	0	0.217	33.1	no	FALSE	FALSE	FALSE
('FBgn0032511', 'FBgn0040705')	0	0.037	18.1	no	FALSE	FALSE	FALSE
('FBgn0032511', 'FBgn0040773')	0	0.031	14.5	no	FALSE	FALSE	FALSE
('FBgn0032511', 'FBgn0040931')	0.136	0.21	22.3	possible	FALSE	FALSE	FALSE
('FBgn0032511', 'FBgn0047038')	0.152	0.078	27.1	possible	FALSE	FALSE	FALSE
('FBgn0032511', 'FBgn0053493')	0.1	0.062	26.9	possible	FALSE	FALSE	FALSE
('FBgn0032511', 'FBgn0085736')	0	0.023	13.1	no	FALSE	FALSE	FALSE
('FBgn0032511', 'FBgn0262952')	0.304	0.16	51.8	possible	TRUE	FALSE	FALSE
('FBgn0032511', 'FBgn0263911')	0.012	0.169	14.1	no	FALSE	FALSE	FALSE
('FBgn0032511', 'FBgn0266582')	0	0.023	11.9	no	FALSE	FALSE	FALSE
('FBgn0032515', 'FBgn0262739')	0	0.023	17.8	no	FALSE	FALSE	FALSE
('FBgn0032516', 'FBgn0034537')	0.045	0.171	27.4	no	FALSE	FALSE	FALSE
('FBgn0032516', 'FBgn0037555')	0	0.026	38.2	possible	FALSE	FALSE	FALSE
('FBgn0032516', 'FBgn0050390')	0	0.047	19.8	no	FALSE	FALSE	FALSE
('FBgn0032518', 'FBgn0032987')	0.081	0.254	22.7	acceptable	FALSE	TRUE	FALSE
('FBgn0032518', 'FBgn0033485')	0	0.023	13	no	FALSE	FALSE	FALSE
('FBgn0032518', 'FBgn0033699')	0	0.023	7.5	no	FALSE	FALSE	FALSE
('FBgn0032518', 'FBgn0033912')	0	0.023	7	no	FALSE	FALSE	FALSE
('FBgn0032518', 'FBgn0034000')	0	0.023	7.8	no	FALSE	FALSE	FALSE
('FBgn0032518', 'FBgn0034138')	0	0.023	6.5	no	FALSE	FALSE	FALSE
('FBgn0032518', 'FBgn0034743')	0	0.026	20.7	no	FALSE	FALSE	FALSE
('FBgn0032518', 'FBgn0034822')	0	0.023	6.3	no	FALSE	FALSE	FALSE
('FBgn0032518', 'FBgn0034837')	0.535	0.419	35	acceptable	TRUE	TRUE	FALSE
('FBgn0032518', 'FBgn0034915')	0	0.023	10.3	no	FALSE	FALSE	FALSE
('FBgn0032518', 'FBgn0034968')	0	0.025	15.3	no	FALSE	FALSE	FALSE
('FBgn0032518', 'FBgn0035422')	0	0.023	10.7	no	FALSE	FALSE	FALSE
('FBgn0032518', 'FBgn0035753')	0.262	0.104	43.1	possible	TRUE	FALSE	FALSE
('FBgn0032518', 'FBgn0036825')	0	0.023	6.2	no	FALSE	FALSE	FALSE
('FBgn0032518', 'FBgn0037328')	0.629	0.424	58.2	acceptable	TRUE	TRUE	FALSE
('FBgn0032518', 'FBgn0037874')	0.054	0.298	28.4	acceptable	FALSE	TRUE	FALSE
('FBgn0032518', 'FBgn0037899')	0	0.023	7.3	no	FALSE	FALSE	FALSE
('FBgn0032518', 'FBgn0038281')	0.366	0.369	56.8	acceptable	TRUE	TRUE	FALSE
('FBgn0032518', 'FBgn0038834')	0.3	0.168	28.2	possible	TRUE	FALSE	FALSE
('FBgn0032518', 'FBgn0039129')	0	0.023	7.3	no	FALSE	FALSE	FALSE
('FBgn0032518', 'FBgn0039300')	0	0.028	11.2	no	FALSE	FALSE	FALSE
('FBgn0032518', 'FBgn0039359')	0	0.023	9.8	no	FALSE	FALSE	FALSE
('FBgn0032518', 'FBgn0039406')	0.3	0.209	37.3	possible	TRUE	FALSE	FALSE
('FBgn0032518', 'FBgn0039713')	0	0.023	13	no	FALSE	FALSE	FALSE
('FBgn0032518', 'FBgn0039757')	0.234	0.234	42.9	acceptable	TRUE	TRUE	FALSE
('FBgn0032518', 'FBgn0039857')	0.504	0.134	52.3	possible	TRUE	FALSE	FALSE
('FBgn0032518', 'FBgn0040007')	0	0.023	6.8	no	FALSE	FALSE	FALSE
('FBgn0032518', 'FBgn0046214')	0	0.131	18.2	no	FALSE	FALSE	FALSE
('FBgn0032518', 'FBgn0064225')	0	0.023	11	no	FALSE	FALSE	FALSE
('FBgn0032518', 'FBgn0066084')	0	0.023	6.5	no	FALSE	FALSE	FALSE
('FBgn0032518', 'FBgn0086472')	0	0.023	13.1	no	FALSE	FALSE	FALSE
('FBgn0032518', 'FBgn0086710')	0.521	0.311	64.7	acceptable	TRUE	TRUE	FALSE
('FBgn0032518', 'FBgn0086904')	0	0.024	13.7	no	FALSE	FALSE	FALSE
('FBgn0032518', 'FBgn0261592')	0.474	0.685	70.3	highconf	TRUE	TRUE	TRUE
('FBgn0032518', 'FBgn0261596')	0	0.023	6.5	no	FALSE	FALSE	FALSE
('FBgn0032518', 'FBgn0261597')	0	0.023	6.8	no	FALSE	FALSE	FALSE
('FBgn0032518', 'FBgn0261599')	0.048	0.095	34	no	FALSE	FALSE	FALSE
('FBgn0032518', 'FBgn0261602')	0.546	0.505	73.2	highconf	TRUE	TRUE	TRUE
('FBgn0032518', 'FBgn0261608')	0	0.023	5.9	no	FALSE	FALSE	FALSE
('FBgn0032518', 'FBgn0266284')	0	0.023	16.6	no	FALSE	FALSE	FALSE
('FBgn0032518', 'FBgn0285947')	0	0.023	7.3	no	FALSE	FALSE	FALSE
('FBgn0032518', 'FBgn0285948')	0	0.055	26.4	no	FALSE	FALSE	FALSE
('FBgn0032518', 'FBgn0285949')	0	0.023	6.4	no	FALSE	FALSE	FALSE
('FBgn0032518', 'FBgn0285950')	0	0.023	11.2	no	FALSE	FALSE	FALSE
('FBgn0032520', 'FBgn0034566')	0.421	0.692	62	highconf	TRUE	TRUE	TRUE
('FBgn0032520', 'FBgn0037962')	0	0.023	15.2	no	FALSE	FALSE	FALSE
('FBgn0032524', 'FBgn0035471')	0.547	0.474	70.5	acceptable	TRUE	TRUE	FALSE
('FBgn0032525', 'FBgn0038200')	0.208	0.194	36.7	possible	FALSE	FALSE	FALSE
('FBgn0032535', 'FBgn0033112')	0	0.119	20.2	no	FALSE	FALSE	FALSE
('FBgn0032535', 'FBgn0033115')	0	0.214	19.5	no	FALSE	FALSE	FALSE
('FBgn0032535', 'FBgn0033574')	0.486	0.572	82.5	highconf	TRUE	TRUE	TRUE
('FBgn0032535', 'FBgn0034195')	0.455	0.58	78.7	highconf	TRUE	TRUE	TRUE
('FBgn0032535', 'FBgn0036969')	0	0.023	19.7	no	FALSE	FALSE	FALSE
('FBgn0032535', 'FBgn0037772')	0.131	0.602	39.5	highconf	FALSE	TRUE	TRUE
('FBgn0032535', 'FBgn0038299')	0	0.023	21.7	no	FALSE	FALSE	FALSE
('FBgn0032535', 'FBgn0039795')	0.216	0.527	62.7	highconf	FALSE	TRUE	TRUE
('FBgn0032535', 'FBgn0044011')	0	0.023	20.5	no	FALSE	FALSE	FALSE
('FBgn0032535', 'FBgn0051902')	0	0.023	29.5	no	FALSE	FALSE	FALSE
('FBgn0032535', 'FBgn0052203')	0	0.023	16.6	no	FALSE	FALSE	FALSE
('FBgn0032535', 'FBgn0053121')	0	0.023	19.4	no	FALSE	FALSE	FALSE
('FBgn0032535', 'FBgn0083141')	0.031	0.246	24.9	acceptable	FALSE	TRUE	FALSE
('FBgn0032535', 'FBgn0262057')	0	0.069	22.3	no	FALSE	FALSE	FALSE
('FBgn0032535', 'FBgn0265137')	0.214	0.606	63.1	highconf	FALSE	TRUE	TRUE
('FBgn0032536', 'FBgn0033112')	0.09	0.618	47.8	highconf	FALSE	TRUE	TRUE
('FBgn0032536', 'FBgn0033115')	0.024	0.198	24.4	no	FALSE	FALSE	FALSE
('FBgn0032536', 'FBgn0033574')	0	0.023	22.8	no	FALSE	FALSE	FALSE
('FBgn0032536', 'FBgn0034195')	0	0.023	25.7	no	FALSE	FALSE	FALSE
('FBgn0032536', 'FBgn0036969')	0	0.023	20.7	no	FALSE	FALSE	FALSE
('FBgn0032536', 'FBgn0037772')	0.065	0.596	31.1	highconf	FALSE	TRUE	TRUE
('FBgn0032536', 'FBgn0038299')	0.004	0.251	22.3	acceptable	FALSE	TRUE	FALSE
('FBgn0032536', 'FBgn0039795')	0.228	0.604	51.9	highconf	TRUE	TRUE	TRUE
('FBgn0032536', 'FBgn0044011')	0.476	0.661	78.7	highconf	TRUE	TRUE	TRUE
('FBgn0032536', 'FBgn0051902')	0.229	0.444	68.3	acceptable	TRUE	TRUE	FALSE
('FBgn0032536', 'FBgn0052203')	0.533	0.636	82.4	highconf	TRUE	TRUE	TRUE
('FBgn0032536', 'FBgn0053121')	0	0.023	27.2	no	FALSE	FALSE	FALSE
('FBgn0032536', 'FBgn0083141')	0	0.023	24.1	no	FALSE	FALSE	FALSE
('FBgn0032536', 'FBgn0265137')	0.023	0.387	23.2	acceptable	FALSE	TRUE	FALSE
('FBgn0032538', 'FBgn0033308')	0	0.024	11.8	no	FALSE	FALSE	FALSE
('FBgn0032538', 'FBgn0039481')	0	0.023	14.1	no	FALSE	FALSE	FALSE
('FBgn0032553', 'FBgn0053309')	0	0.023	21.3	no	FALSE	FALSE	FALSE
('FBgn0032586', 'FBgn0035243')	0	0.023	20	no	FALSE	FALSE	FALSE
('FBgn0032590', 'FBgn0032632')	0.021	0.067	21.4	no	FALSE	FALSE	FALSE
('FBgn0032596', 'FBgn0032884')	0	0.028	14.1	no	FALSE	FALSE	FALSE
('FBgn0032596', 'FBgn0033081')	0	0.023	15.2	no	FALSE	FALSE	FALSE
('FBgn0032596', 'FBgn0033886')	0	0.023	15.3	no	FALSE	FALSE	FALSE
('FBgn0032596', 'FBgn0035918')	0.035	0.069	47.5	no	FALSE	FALSE	FALSE
('FBgn0032596', 'FBgn0036897')	0	0.026	27.4	no	FALSE	FALSE	FALSE
('FBgn0032596', 'FBgn0037296')	0	0.024	34	no	FALSE	FALSE	FALSE
('FBgn0032596', 'FBgn0037742')	0	0.023	15.5	no	FALSE	FALSE	FALSE
('FBgn0032596', 'FBgn0038166')	0.107	0.165	45.7	possible	FALSE	FALSE	FALSE
('FBgn0032596', 'FBgn0038577')	0.486	0.639	79.5	highconf	TRUE	TRUE	TRUE
('FBgn0032596', 'FBgn0040291')	0	0.023	13.3	no	FALSE	FALSE	FALSE
('FBgn0032596', 'FBgn0050382')	0	0.085	37.2	no	FALSE	FALSE	FALSE
('FBgn0032596', 'FBgn0051742')	0.076	0.445	50.6	acceptable	FALSE	TRUE	FALSE
('FBgn0032596', 'FBgn0086134')	0.229	0.467	69.4	acceptable	TRUE	TRUE	FALSE
('FBgn0032596', 'FBgn0250746')	0	0.023	14.7	no	FALSE	FALSE	FALSE
('FBgn0032596', 'FBgn0250843')	0.074	0.284	50.3	acceptable	FALSE	TRUE	FALSE
('FBgn0032596', 'FBgn0261268')	0	0.023	18.8	no	FALSE	FALSE	FALSE
('FBgn0032596', 'FBgn0261395')	0.4	0.474	75.2	acceptable	TRUE	TRUE	FALSE
('FBgn0032596', 'FBgn0261396')	0	0.023	15.3	no	FALSE	FALSE	FALSE
('FBgn0032596', 'FBgn0266666')	0.03	0.373	21.5	acceptable	FALSE	TRUE	FALSE
('FBgn0032596', 'FBgn0283468')	0	0.023	15.7	no	FALSE	FALSE	FALSE
('FBgn0032596', 'FBgn0286788')	0	0.151	50.5	possible	FALSE	FALSE	FALSE
('FBgn0032597', 'FBgn0035244')	0	0.023	15.6	no	FALSE	FALSE	FALSE
('FBgn0032597', 'FBgn0037011')	0.501	0.68	79.2	highconf	TRUE	TRUE	TRUE
('FBgn0032597', 'FBgn0037301')	0	0.023	22.7	no	FALSE	FALSE	FALSE
('FBgn0032597', 'FBgn0262115')	0.428	0.567	73.6	highconf	TRUE	TRUE	TRUE
('FBgn0032620', 'FBgn0032919')	0.113	0.067	28.5	possible	FALSE	FALSE	FALSE
('FBgn0032620', 'FBgn0033379')	0.229	0.186	36.5	possible	TRUE	FALSE	FALSE
('FBgn0032620', 'FBgn0033557')	0.252	0.47	55.7	acceptable	TRUE	TRUE	FALSE
('FBgn0032620', 'FBgn0033741')	0	0.023	16.9	no	FALSE	FALSE	FALSE
('FBgn0032620', 'FBgn0037561')	0.03	0.133	33.7	no	FALSE	FALSE	FALSE
('FBgn0032620', 'FBgn0039233')	0.33	0.366	60.9	acceptable	TRUE	TRUE	FALSE
('FBgn0032620', 'FBgn0039828')	0	0.023	13.6	no	FALSE	FALSE	FALSE
('FBgn0032620', 'FBgn0050349')	0	0.023	17.7	no	FALSE	FALSE	FALSE
('FBgn0032620', 'FBgn0052344')	0.165	0.096	20.9	possible	FALSE	FALSE	FALSE
('FBgn0032620', 'FBgn0259937')	0	0.023	14.4	no	FALSE	FALSE	FALSE
('FBgn0032620', 'FBgn0261373')	0	0.161	26.6	no	FALSE	FALSE	FALSE
('FBgn0032620', 'FBgn0263510')	0.268	0.233	36.3	acceptable	TRUE	TRUE	FALSE
('FBgn0032620', 'FBgn0266581')	0	0.046	23.8	no	FALSE	FALSE	FALSE
('FBgn0032624', 'FBgn0086915')	0.142	0.109	19.8	possible	FALSE	FALSE	FALSE
('FBgn0032632', 'FBgn0033285')	0	0.023	12.3	no	FALSE	FALSE	FALSE
('FBgn0032632', 'FBgn0033287')	0	0.023	10	no	FALSE	FALSE	FALSE
('FBgn0032632', 'FBgn0034082')	0.156	0.028	13.7	possible	FALSE	FALSE	FALSE
('FBgn0032632', 'FBgn0039088')	0.352	0.363	38.8	acceptable	TRUE	TRUE	FALSE
('FBgn0032632', 'FBgn0045827')	0.106	0.031	22.5	no	FALSE	FALSE	FALSE
('FBgn0032632', 'FBgn0052081')	0.504	0.599	73.3	highconf	TRUE	TRUE	TRUE
('FBgn0032632', 'FBgn0086915')	0	0.023	12.1	no	FALSE	FALSE	FALSE
('FBgn0032633', 'FBgn0051804')	0.409	0.034	27.5	possible	TRUE	FALSE	FALSE
('FBgn0032634', 'FBgn0032847')	0	0.042	14.4	no	FALSE	FALSE	FALSE
('FBgn0032634', 'FBgn0033571')	0	0.095	28.9	no	FALSE	FALSE	FALSE
('FBgn0032634', 'FBgn0035026')	0	0.023	29.4	no	FALSE	FALSE	FALSE
('FBgn0032634', 'FBgn0035271')	0	0.023	10.4	no	FALSE	FALSE	FALSE
('FBgn0032634', 'FBgn0036581')	0	0.023	12.5	no	FALSE	FALSE	FALSE
('FBgn0032634', 'FBgn0037121')	0.016	0.168	26.5	no	FALSE	FALSE	FALSE
('FBgn0032634', 'FBgn0038951')	0	0.023	17.9	no	FALSE	FALSE	FALSE
('FBgn0032634', 'FBgn0039139')	0.391	0.482	74	acceptable	TRUE	TRUE	FALSE
('FBgn0032634', 'FBgn0039218')	0	0.066	16.3	no	FALSE	FALSE	FALSE
('FBgn0032634', 'FBgn0040273')	0	0.16	46.6	no	FALSE	FALSE	FALSE
('FBgn0032634', 'FBgn0040534')	0.085	0.147	20.5	no	FALSE	FALSE	FALSE
('FBgn0032634', 'FBgn0051155')	0	0.023	8.4	no	FALSE	FALSE	FALSE
('FBgn0032634', 'FBgn0051344')	0.568	0.592	78.7	highconf	TRUE	TRUE	TRUE
('FBgn0032634', 'FBgn0051390')	0	0.035	28	no	FALSE	FALSE	FALSE
('FBgn0032634', 'FBgn0052104')	0.417	0.657	89	highconf	TRUE	TRUE	TRUE
('FBgn0032634', 'FBgn0061362')	0	0.023	9.4	no	FALSE	FALSE	FALSE
('FBgn0032634', 'FBgn0261789')	0	0.023	9.4	no	FALSE	FALSE	FALSE
('FBgn0032634', 'FBgn0261790')	0.302	0.444	54.1	acceptable	TRUE	TRUE	FALSE
('FBgn0032634', 'FBgn0261791')	0	0.023	12.1	no	FALSE	FALSE	FALSE
('FBgn0032634', 'FBgn0261850')	0	0.023	23.5	no	FALSE	FALSE	FALSE
('FBgn0032634', 'FBgn0262619')	0	0.023	28.1	no	FALSE	FALSE	FALSE
('FBgn0032634', 'FBgn0262954')	0	0.034	12.9	no	FALSE	FALSE	FALSE
('FBgn0032634', 'FBgn0262955')	0.489	0.528	90.1	highconf	TRUE	TRUE	TRUE
('FBgn0032634', 'FBgn0263237')	0.143	0.197	51.3	possible	FALSE	FALSE	FALSE
('FBgn0032634', 'FBgn0263757')	0	0.023	17.3	no	FALSE	FALSE	FALSE
('FBgn0032634', 'FBgn0265968')	0.065	0.097	25.5	no	FALSE	FALSE	FALSE
('FBgn0032637', 'FBgn0034416')	0	0.023	12.8	no	FALSE	FALSE	FALSE
('FBgn0032638', 'FBgn0032639')	0.493	0.497	62.3	acceptable	TRUE	TRUE	FALSE
('FBgn0032640', 'FBgn0033191')	0	0.023	15	no	FALSE	FALSE	FALSE
('FBgn0032642', 'FBgn0033272')	0.415	0.49	78.9	acceptable	TRUE	TRUE	FALSE
('FBgn0032642', 'FBgn0034350')	0.707	0.669	89.3	highconf	TRUE	TRUE	TRUE
('FBgn0032642', 'FBgn0035469')	0.675	0.587	86.8	highconf	TRUE	TRUE	TRUE
('FBgn0032642', 'FBgn0035823')	0	0.023	19.9	no	FALSE	FALSE	FALSE
('FBgn0032642', 'FBgn0036932')	0.493	0.533	80.2	highconf	TRUE	TRUE	TRUE
('FBgn0032642', 'FBgn0039622')	0	0.061	22.7	no	FALSE	FALSE	FALSE
('FBgn0032642', 'FBgn0040368')	0	0.023	20.8	no	FALSE	FALSE	FALSE
('FBgn0032642', 'FBgn0260972')	0.078	0.085	45.6	possible	FALSE	FALSE	FALSE
('FBgn0032642', 'FBgn0261111')	0	0.023	24.8	no	FALSE	FALSE	FALSE
('FBgn0032642', 'FBgn0261560')	0.095	0.101	21	possible	FALSE	FALSE	FALSE
('FBgn0032642', 'FBgn0267861')	0.048	0.103	25.2	no	FALSE	FALSE	FALSE
('FBgn0032642', 'FBgn0283472')	0	0.023	22	no	FALSE	FALSE	FALSE
('FBgn0032643', 'FBgn0035771')	0	0.023	18.8	no	FALSE	FALSE	FALSE
('FBgn0032644', 'FBgn0085346')	0.505	0.661	62.4	highconf	TRUE	TRUE	TRUE
('FBgn0032646', 'FBgn0033184')	0.618	0.706	80.8	highconf	TRUE	TRUE	TRUE
('FBgn0032646', 'FBgn0035980')	0.412	0.427	68.2	acceptable	TRUE	TRUE	FALSE
('FBgn0032646', 'FBgn0037529')	0.031	0.269	27.2	acceptable	FALSE	TRUE	FALSE
('FBgn0032646', 'FBgn0037608')	0.045	0.198	34.1	no	FALSE	FALSE	FALSE
('FBgn0032646', 'FBgn0263133')	0	0.023	17.6	no	FALSE	FALSE	FALSE
('FBgn0032656', 'FBgn0032660')	0	0.023	19.1	no	FALSE	FALSE	FALSE
('FBgn0032656', 'FBgn0040989')	0	0.033	25.5	no	FALSE	FALSE	FALSE
('FBgn0032656', 'FBgn0051740')	0	0.027	29.4	no	FALSE	FALSE	FALSE
('FBgn0032660', 'FBgn0040989')	0	0.042	14.9	no	FALSE	FALSE	FALSE
('FBgn0032660', 'FBgn0051740')	0	0.04	19.4	no	FALSE	FALSE	FALSE
('FBgn0032677', 'FBgn0032929')	0.473	0.451	52.9	acceptable	TRUE	TRUE	FALSE
('FBgn0032677', 'FBgn0035776')	0	0.023	18.1	no	FALSE	FALSE	FALSE
('FBgn0032682', 'FBgn0033483')	0.223	0.604	34.2	highconf	TRUE	TRUE	TRUE
('FBgn0032690', 'FBgn0035675')	0	0.027	32	no	FALSE	FALSE	FALSE
('FBgn0032690', 'FBgn0036277')	0.033	0.123	58.3	possible	FALSE	FALSE	FALSE
('FBgn0032690', 'FBgn0036915')	0	0.024	23.4	no	FALSE	FALSE	FALSE
('FBgn0032690', 'FBgn0040534')	0.054	0.134	50.2	possible	FALSE	FALSE	FALSE
('FBgn0032690', 'FBgn0051922')	0.356	0.439	60.8	acceptable	TRUE	TRUE	FALSE
('FBgn0032690', 'FBgn0261789')	0.097	0.223	49.3	possible	FALSE	FALSE	FALSE
('FBgn0032690', 'FBgn0261790')	0	0.023	28.7	no	FALSE	FALSE	FALSE
('FBgn0032690', 'FBgn0261792')	0	0.023	17.7	no	FALSE	FALSE	FALSE
('FBgn0032690', 'FBgn0261933')	0	0.023	22.6	no	FALSE	FALSE	FALSE
('FBgn0032690', 'FBgn0262601')	0.042	0.128	30	no	FALSE	FALSE	FALSE
('FBgn0032690', 'FBgn0286786')	0	0.067	50.6	possible	FALSE	FALSE	FALSE
('FBgn0032691', 'FBgn0033341')	0.213	0.132	33.1	possible	FALSE	FALSE	FALSE
('FBgn0032691', 'FBgn0034537')	0.056	0.272	26.1	acceptable	FALSE	TRUE	FALSE
('FBgn0032691', 'FBgn0039280')	0.484	0.666	52.6	highconf	TRUE	TRUE	TRUE
('FBgn0032691', 'FBgn0039710')	0.042	0.166	24.5	no	FALSE	FALSE	FALSE
('FBgn0032691', 'FBgn0040075')	0	0.023	19	no	FALSE	FALSE	FALSE
('FBgn0032691', 'FBgn0040078')	0.268	0.154	48.4	possible	TRUE	FALSE	FALSE
('FBgn0032691', 'FBgn0043002')	0.502	0.21	70.3	possible	TRUE	FALSE	FALSE
('FBgn0032691', 'FBgn0050390')	0.512	0.436	77.6	acceptable	TRUE	TRUE	FALSE
('FBgn0032691', 'FBgn0052343')	0	0.023	19.7	no	FALSE	FALSE	FALSE
('FBgn0032691', 'FBgn0263738')	0.27	0.47	42.5	acceptable	TRUE	TRUE	FALSE
('FBgn0032692', 'FBgn0032891')	0	0.025	24.4	no	FALSE	FALSE	FALSE
('FBgn0032692', 'FBgn0038221')	0	0.023	14.2	no	FALSE	FALSE	FALSE
('FBgn0032692', 'FBgn0038358')	0.606	0.723	85.1	highconf	TRUE	TRUE	TRUE
('FBgn0032692', 'FBgn0039925')	0	0.023	16.2	no	FALSE	FALSE	FALSE
('FBgn0032692', 'FBgn0050441')	0.087	0.178	26.2	possible	FALSE	FALSE	FALSE
('FBgn0032698', 'FBgn0033890')	0.062	0.145	28.4	no	FALSE	FALSE	FALSE
('FBgn0032698', 'FBgn0034495')	0	0.055	32.7	possible	FALSE	FALSE	FALSE
('FBgn0032698', 'FBgn0035194')	0.228	0.036	47.8	possible	TRUE	FALSE	FALSE
('FBgn0032698', 'FBgn0039403')	0	0.121	29.1	no	FALSE	FALSE	FALSE
('FBgn0032698', 'FBgn0085337')	0.268	0.127	42.9	possible	TRUE	FALSE	FALSE
('FBgn0032698', 'FBgn0260985')	0.318	0.587	65.3	highconf	TRUE	TRUE	TRUE
('FBgn0032698', 'FBgn0261278')	0.053	0.208	24.8	no	FALSE	FALSE	FALSE
('FBgn0032698', 'FBgn0284442')	0.036	0.118	25.4	no	FALSE	FALSE	FALSE
('FBgn0032698', 'FBgn0288834')	0.559	0.405	31.5	acceptable	TRUE	TRUE	FALSE
('FBgn0032701', 'FBgn0033548')	0.046	0.219	34.1	no	FALSE	FALSE	FALSE
('FBgn0032701', 'FBgn0259937')	0.644	0.72	67.8	highconf	TRUE	TRUE	TRUE
('FBgn0032702', 'FBgn0038286')	0	0.023	20.4	no	FALSE	FALSE	FALSE
('FBgn0032703', 'FBgn0038723')	0.179	0.456	53.6	acceptable	FALSE	TRUE	FALSE
('FBgn0032705', 'FBgn0039638')	0.341	0.24	41.9	acceptable	TRUE	TRUE	FALSE
('FBgn0032705', 'FBgn0261858')	0.035	0.033	29.4	no	FALSE	FALSE	FALSE
('FBgn0032720', 'FBgn0033208')	0	0.023	10	no	FALSE	FALSE	FALSE
('FBgn0032720', 'FBgn0033480')	0.504	0.181	61.3	possible	TRUE	FALSE	FALSE
('FBgn0032720', 'FBgn0033699')	0.334	0.144	59.6	possible	TRUE	FALSE	FALSE
('FBgn0032720', 'FBgn0033907')	0	0.023	10.3	no	FALSE	FALSE	FALSE
('FBgn0032720', 'FBgn0034001')	0.167	0.142	33.5	possible	FALSE	FALSE	FALSE
('FBgn0032720', 'FBgn0034138')	0	0.023	21	no	FALSE	FALSE	FALSE
('FBgn0032720', 'FBgn0034232')	0	0.023	13.4	no	FALSE	FALSE	FALSE
('FBgn0032720', 'FBgn0034579')	0	0.023	8.6	no	FALSE	FALSE	FALSE
('FBgn0032720', 'FBgn0034727')	0	0.023	16	no	FALSE	FALSE	FALSE
('FBgn0032720', 'FBgn0034893')	0.445	0.627	69.3	highconf	TRUE	TRUE	TRUE
('FBgn0032720', 'FBgn0035272')	0	0.023	13.1	no	FALSE	FALSE	FALSE
('FBgn0032720', 'FBgn0035374')	0.125	0.303	49.5	acceptable	FALSE	TRUE	FALSE
('FBgn0032720', 'FBgn0035534')	0.214	0.113	32	possible	FALSE	FALSE	FALSE
('FBgn0032720', 'FBgn0035753')	0	0.023	9	no	FALSE	FALSE	FALSE
('FBgn0032720', 'FBgn0036135')	0	0.023	15.5	no	FALSE	FALSE	FALSE
('FBgn0032720', 'FBgn0036335')	0.599	0.373	77.2	acceptable	TRUE	TRUE	FALSE
('FBgn0032720', 'FBgn0036853')	0.419	0.234	61.7	acceptable	TRUE	TRUE	FALSE
('FBgn0032720', 'FBgn0036990')	0	0.023	16.3	no	FALSE	FALSE	FALSE
('FBgn0032720', 'FBgn0037102')	0	0.023	13.1	no	FALSE	FALSE	FALSE
('FBgn0032720', 'FBgn0037330')	0.495	0.598	72.6	highconf	TRUE	TRUE	TRUE
('FBgn0032720', 'FBgn0037529')	0	0.023	14	no	FALSE	FALSE	FALSE
('FBgn0032720', 'FBgn0037566')	0.184	0.194	52.8	possible	FALSE	FALSE	FALSE
('FBgn0032720', 'FBgn0037608')	0.478	0.274	73	acceptable	TRUE	TRUE	FALSE
('FBgn0032720', 'FBgn0037892')	0	0.023	9.6	no	FALSE	FALSE	FALSE
('FBgn0032720', 'FBgn0038234')	0.354	0.24	54.7	acceptable	TRUE	TRUE	FALSE
('FBgn0032720', 'FBgn0038307')	0.138	0.039	27.1	possible	FALSE	FALSE	FALSE
('FBgn0032720', 'FBgn0038319')	0	0.023	8.6	no	FALSE	FALSE	FALSE
('FBgn0032720', 'FBgn0038678')	0.183	0.084	24.5	possible	FALSE	FALSE	FALSE
('FBgn0032720', 'FBgn0038923')	0	0.023	10.5	no	FALSE	FALSE	FALSE
('FBgn0032720', 'FBgn0039835')	0	0.023	9.9	no	FALSE	FALSE	FALSE
('FBgn0032720', 'FBgn0042112')	0.539	0.524	64.4	highconf	TRUE	TRUE	TRUE
('FBgn0032720', 'FBgn0044030')	0.271	0.072	41.2	possible	TRUE	FALSE	FALSE
('FBgn0032720', 'FBgn0051450')	0.675	0.677	78.8	highconf	TRUE	TRUE	TRUE
('FBgn0032720', 'FBgn0052533')	0	0.023	28.4	no	FALSE	FALSE	FALSE
('FBgn0032720', 'FBgn0053002')	0	0.023	20.9	no	FALSE	FALSE	FALSE
('FBgn0032720', 'FBgn0086710')	0	0.023	8.9	no	FALSE	FALSE	FALSE
('FBgn0032720', 'FBgn0261597')	0.295	0.298	42.1	acceptable	TRUE	TRUE	FALSE
('FBgn0032720', 'FBgn0261608')	0.356	0.406	54	acceptable	TRUE	TRUE	FALSE
('FBgn0032720', 'FBgn0263863')	0	0.023	14	no	FALSE	FALSE	FALSE
('FBgn0032720', 'FBgn0285949')	0.063	0.067	32.3	possible	FALSE	FALSE	FALSE
('FBgn0032720', 'FBgn0285950')	0	0.023	10.7	no	FALSE	FALSE	FALSE
('FBgn0032720', 'FBgn0287187')	0	0.045	33.9	no	FALSE	FALSE	FALSE
('FBgn0032725', 'FBgn0035455')	0.107	0.463	50	acceptable	FALSE	TRUE	FALSE
('FBgn0032725', 'FBgn0037236')	0.051	0.217	42.8	no	FALSE	FALSE	FALSE
('FBgn0032725', 'FBgn0261790')	0.023	0.118	17	no	FALSE	FALSE	FALSE
('FBgn0032727', 'FBgn0037955')	0	0.023	17.3	no	FALSE	FALSE	FALSE
('FBgn0032732', 'FBgn0034066')	0.063	0.178	25.9	possible	FALSE	FALSE	FALSE
('FBgn0032732', 'FBgn0034791')	0.486	0.482	66.7	acceptable	TRUE	TRUE	FALSE
('FBgn0032732', 'FBgn0037199')	0.244	0.293	36.2	acceptable	TRUE	TRUE	FALSE
('FBgn0032732', 'FBgn0038461')	0.563	0.687	79.2	highconf	TRUE	TRUE	TRUE
('FBgn0032732', 'FBgn0039259')	0.683	0.685	81.7	highconf	TRUE	TRUE	TRUE
('FBgn0032744', 'FBgn0086656')	0.027	0.124	16.9	no	FALSE	FALSE	FALSE
('FBgn0032749', 'FBgn0265101')	0	0.023	23.3	no	FALSE	FALSE	FALSE
('FBgn0032769', 'FBgn0039228')	0.181	0.152	31.4	possible	FALSE	FALSE	FALSE
('FBgn0032769', 'FBgn0265271')	0	0.144	21	no	FALSE	FALSE	FALSE
('FBgn0032771', 'FBgn0032772')	0	0.023	14.9	no	FALSE	FALSE	FALSE
('FBgn0032771', 'FBgn0039104')	0	0.023	17.4	no	FALSE	FALSE	FALSE
('FBgn0032775', 'FBgn0035383')	0	0.023	19.9	no	FALSE	FALSE	FALSE
('FBgn0032781', 'FBgn0038893')	0.605	0.698	90.4	highconf	TRUE	TRUE	TRUE
('FBgn0032782', 'FBgn0034708')	0.436	0.633	63.4	highconf	TRUE	TRUE	TRUE
('FBgn0032782', 'FBgn0052350')	0.581	0.629	70.7	highconf	TRUE	TRUE	TRUE
('FBgn0032788', 'FBgn0032789')	0.295	0.599	30.1	highconf	TRUE	TRUE	TRUE
('FBgn0032788', 'FBgn0038469')	0	0.023	25.4	no	FALSE	FALSE	FALSE
('FBgn0032788', 'FBgn0041252')	0	0.023	15.3	no	FALSE	FALSE	FALSE
('FBgn0032789', 'FBgn0038469')	0.101	0.333	45.5	acceptable	FALSE	TRUE	FALSE
('FBgn0032789', 'FBgn0041252')	0	0.023	9	no	FALSE	FALSE	FALSE
('FBgn0032793', 'FBgn0033375')	0.557	0.717	90.4	highconf	TRUE	TRUE	TRUE
('FBgn0032793', 'FBgn0034748')	0.35	0.473	44.5	acceptable	TRUE	TRUE	FALSE
('FBgn0032793', 'FBgn0053276')	0.121	0.152	54.5	possible	FALSE	FALSE	FALSE
('FBgn0032799', 'FBgn0034035')	0	0.023	25.4	no	FALSE	FALSE	FALSE
('FBgn0032799', 'FBgn0034141')	0	0.023	20.1	no	FALSE	FALSE	FALSE
('FBgn0032799', 'FBgn0035464')	0	0.023	15.8	no	FALSE	FALSE	FALSE
('FBgn0032799', 'FBgn0037279')	0.219	0.166	60.5	possible	FALSE	FALSE	FALSE
('FBgn0032799', 'FBgn0038552')	0	0.05	21.3	no	FALSE	FALSE	FALSE
('FBgn0032799', 'FBgn0053977')	0.727	0.714	87.4	highconf	TRUE	TRUE	TRUE
('FBgn0032799', 'FBgn0259727')	0	0.023	19	no	FALSE	FALSE	FALSE
('FBgn0032799', 'FBgn0261020')	0	0.023	14.4	no	FALSE	FALSE	FALSE
('FBgn0032799', 'FBgn0265174')	0	0.023	28.6	no	FALSE	FALSE	FALSE
('FBgn0032799', 'FBgn0283500')	0	0.046	25.9	no	FALSE	FALSE	FALSE
('FBgn0032800', 'FBgn0053116')	0	0.023	19.6	no	FALSE	FALSE	FALSE
('FBgn0032811', 'FBgn0061359')	0	0.023	16.2	no	FALSE	FALSE	FALSE
('FBgn0032812', 'FBgn0039139')	0.311	0.456	40.5	acceptable	TRUE	TRUE	FALSE
('FBgn0032813', 'FBgn0035150')	0.318	0.198	73.9	possible	TRUE	FALSE	FALSE
('FBgn0032813', 'FBgn0037141')	0.201	0.283	67.1	acceptable	FALSE	TRUE	FALSE
('FBgn0032813', 'FBgn0260985')	0	0.023	27.1	no	FALSE	FALSE	FALSE
('FBgn0032813', 'FBgn0262619')	0.473	0.618	87.2	highconf	TRUE	TRUE	TRUE
('FBgn0032813', 'FBgn0263600')	0.457	0.672	87.2	highconf	TRUE	TRUE	TRUE
('FBgn0032813', 'FBgn0284442')	0	0.023	17.8	no	FALSE	FALSE	FALSE
('FBgn0032816', 'FBgn0034726')	0.819	0.719	66.6	highconf	TRUE	TRUE	TRUE
('FBgn0032816', 'FBgn0035993')	0.666	0.625	71	highconf	TRUE	TRUE	TRUE
('FBgn0032820', 'FBgn0036784')	0	0.023	14.3	no	FALSE	FALSE	FALSE
('FBgn0032820', 'FBgn0042710')	0	0.023	20.1	no	FALSE	FALSE	FALSE
('FBgn0032820', 'FBgn0042711')	0	0.023	18.9	no	FALSE	FALSE	FALSE
('FBgn0032820', 'FBgn0050499')	0	0.023	13.9	no	FALSE	FALSE	FALSE
('FBgn0032820', 'FBgn0086355')	0	0.023	18.4	no	FALSE	FALSE	FALSE
('FBgn0032820', 'FBgn0286506')	0	0.023	15.6	no	FALSE	FALSE	FALSE
('FBgn0032822', 'FBgn0033210')	0	0.224	23.2	no	FALSE	FALSE	FALSE
('FBgn0032822', 'FBgn0035162')	0	0.023	29	no	FALSE	FALSE	FALSE
('FBgn0032822', 'FBgn0035294')	0	0.023	22.7	no	FALSE	FALSE	FALSE
('FBgn0032822', 'FBgn0035692')	0	0.051	14.8	no	FALSE	FALSE	FALSE
('FBgn0032822', 'FBgn0036207')	0.141	0.273	53.1	acceptable	FALSE	TRUE	FALSE
('FBgn0032822', 'FBgn0036314')	0.074	0.437	60.3	acceptable	FALSE	TRUE	FALSE
('FBgn0032822', 'FBgn0038772')	0	0.034	29.3	no	FALSE	FALSE	FALSE
('FBgn0032822', 'FBgn0039210')	0.678	0.708	87.2	highconf	TRUE	TRUE	TRUE
('FBgn0032822', 'FBgn0039943')	0.526	0.503	67.9	highconf	TRUE	TRUE	TRUE
('FBgn0032822', 'FBgn0086444')	0	0.023	18.7	no	FALSE	FALSE	FALSE
('FBgn0032822', 'FBgn0261789')	0	0.024	15.5	no	FALSE	FALSE	FALSE
('FBgn0032822', 'FBgn0261790')	0	0.067	20.5	no	FALSE	FALSE	FALSE
('FBgn0032822', 'FBgn0261791')	0.046	0.31	31.1	acceptable	FALSE	TRUE	FALSE
('FBgn0032822', 'FBgn0266917')	0	0.023	23.9	no	FALSE	FALSE	FALSE
('FBgn0032840', 'FBgn0036934')	0.298	0.539	37.5	highconf	TRUE	TRUE	TRUE
('FBgn0032840', 'FBgn0037408')	0.159	0.44	20.9	acceptable	FALSE	TRUE	FALSE
('FBgn0032840', 'FBgn0037976')	0	0.024	14.7	no	FALSE	FALSE	FALSE
('FBgn0032847', 'FBgn0041103')	0.71	0.708	72.5	highconf	TRUE	TRUE	TRUE
('FBgn0032848', 'FBgn0086356')	0.235	0.673	59	highconf	TRUE	TRUE	TRUE
('FBgn0032849', 'FBgn0033480')	0	0.023	17.2	no	FALSE	FALSE	FALSE
('FBgn0032849', 'FBgn0033816')	0.257	0.384	45.4	acceptable	TRUE	TRUE	FALSE
('FBgn0032849', 'FBgn0033907')	0	0.074	27.9	no	FALSE	FALSE	FALSE
('FBgn0032849', 'FBgn0034361')	0.052	0.157	21.9	no	FALSE	FALSE	FALSE
('FBgn0032849', 'FBgn0034727')	0.04	0.219	42.8	no	FALSE	FALSE	FALSE
('FBgn0032849', 'FBgn0034986')	0.101	0.105	29.3	possible	FALSE	FALSE	FALSE
('FBgn0032849', 'FBgn0035374')	0.508	0.347	53.1	acceptable	TRUE	TRUE	FALSE
('FBgn0032849', 'FBgn0035534')	0	0.023	19	no	FALSE	FALSE	FALSE
('FBgn0032849', 'FBgn0036557')	0.225	0.352	45.2	acceptable	TRUE	TRUE	FALSE
('FBgn0032849', 'FBgn0037529')	0.086	0.185	41	possible	FALSE	FALSE	FALSE
('FBgn0032849', 'FBgn0038307')	0	0.023	9.9	no	FALSE	FALSE	FALSE
('FBgn0032849', 'FBgn0038426')	0	0.023	6.8	no	FALSE	FALSE	FALSE
('FBgn0032849', 'FBgn0038474')	0	0.023	7.9	no	FALSE	FALSE	FALSE
('FBgn0032849', 'FBgn0039159')	0.091	0.067	24.7	possible	FALSE	FALSE	FALSE
('FBgn0032849', 'FBgn0039555')	0.628	0.699	80.7	highconf	TRUE	TRUE	TRUE
('FBgn0032849', 'FBgn0039765')	0.412	0.36	49.5	acceptable	TRUE	TRUE	FALSE
('FBgn0032849', 'FBgn0040389')	0	0.023	9.5	no	FALSE	FALSE	FALSE
('FBgn0032849', 'FBgn0040666')	0	0.024	9.2	no	FALSE	FALSE	FALSE
('FBgn0032849', 'FBgn0044030')	0.082	0.039	27.5	possible	FALSE	FALSE	FALSE
('FBgn0032849', 'FBgn0044511')	0.476	0.511	53.4	highconf	TRUE	TRUE	TRUE
('FBgn0032849', 'FBgn0051450')	0	0.023	9.5	no	FALSE	FALSE	FALSE
('FBgn0032849', 'FBgn0260407')	0	0.023	12.8	no	FALSE	FALSE	FALSE
('FBgn0032849', 'FBgn0263863')	0.122	0.275	29	acceptable	FALSE	TRUE	FALSE
('FBgn0032849', 'FBgn0285951')	0.28	0.191	35.9	possible	TRUE	FALSE	FALSE
('FBgn0032849', 'FBgn0287187')	0.564	0.518	62.3	highconf	TRUE	TRUE	TRUE
('FBgn0032857', 'FBgn0035161')	0.603	0.666	68.1	highconf	TRUE	TRUE	TRUE
('FBgn0032857', 'FBgn0050378')	0.618	0.689	81	highconf	TRUE	TRUE	TRUE
('FBgn0032859', 'FBgn0034577')	0.123	0.401	32.8	acceptable	FALSE	TRUE	FALSE
('FBgn0032859', 'FBgn0037750')	0	0.023	20.9	no	FALSE	FALSE	FALSE
('FBgn0032859', 'FBgn0041781')	0	0.023	20.7	no	FALSE	FALSE	FALSE
('FBgn0032859', 'FBgn0061198')	0.055	0.108	22.4	no	FALSE	FALSE	FALSE
('FBgn0032859', 'FBgn0065032')	0	0.067	17	no	FALSE	FALSE	FALSE
('FBgn0032859', 'FBgn0262716')	0.687	0.712	89.7	highconf	TRUE	TRUE	TRUE
('FBgn0032859', 'FBgn0284255')	0.677	0.714	86.7	highconf	TRUE	TRUE	TRUE
('FBgn0032863', 'FBgn0033104')	0.328	0.293	51.7	acceptable	TRUE	TRUE	FALSE
('FBgn0032863', 'FBgn0034231')	0.083	0.569	50.1	highconf	FALSE	TRUE	TRUE
('FBgn0032863', 'FBgn0035918')	0.192	0.502	46.4	highconf	FALSE	TRUE	TRUE
('FBgn0032863', 'FBgn0041147')	0.441	0.695	79	highconf	TRUE	TRUE	TRUE
('FBgn0032863', 'FBgn0052707')	0	0.023	21.8	no	FALSE	FALSE	FALSE
('FBgn0032863', 'FBgn0085470')	0.323	0.442	46.7	acceptable	TRUE	TRUE	FALSE
('FBgn0032863', 'FBgn0250903')	0	0.023	29.7	no	FALSE	FALSE	FALSE
('FBgn0032863', 'FBgn0262699')	0.494	0.672	69.6	highconf	TRUE	TRUE	TRUE
('FBgn0032863', 'FBgn0264848')	0.019	0.305	20.3	acceptable	FALSE	TRUE	FALSE
('FBgn0032869', 'FBgn0033287')	0	0.023	9.6	no	FALSE	FALSE	FALSE
('FBgn0032882', 'FBgn0034915')	0	0.023	25.3	no	FALSE	FALSE	FALSE
('FBgn0032884', 'FBgn0038577')	0.082	0.347	24.8	acceptable	FALSE	TRUE	FALSE
('FBgn0032884', 'FBgn0086134')	0.228	0.333	53.1	acceptable	TRUE	TRUE	FALSE
('FBgn0032884', 'FBgn0250746')	0.376	0.306	49.6	acceptable	TRUE	TRUE	FALSE
('FBgn0032884', 'FBgn0250843')	0.072	0.197	25.8	no	FALSE	FALSE	FALSE
('FBgn0032891', 'FBgn0035741')	0	0.024	36	no	FALSE	FALSE	FALSE
('FBgn0032891', 'FBgn0038221')	0.567	0.62	82.4	highconf	TRUE	TRUE	TRUE
('FBgn0032891', 'FBgn0038358')	0.126	0.416	55.1	acceptable	FALSE	TRUE	FALSE
('FBgn0032891', 'FBgn0039925')	0	0.023	17.4	no	FALSE	FALSE	FALSE
('FBgn0032900', 'FBgn0051675')	0.128	0.253	23.3	acceptable	FALSE	TRUE	FALSE
('FBgn0032916', 'FBgn0053303')	0.37	0.555	60.8	highconf	TRUE	TRUE	TRUE
('FBgn0032919', 'FBgn0033557')	0	0.023	19.2	no	FALSE	FALSE	FALSE
('FBgn0032919', 'FBgn0034933')	0.523	0.611	74.4	highconf	TRUE	TRUE	TRUE
('FBgn0032919', 'FBgn0036500')	0	0.03	31.9	no	FALSE	FALSE	FALSE
('FBgn0032919', 'FBgn0036754')	0	0.023	15.2	no	FALSE	FALSE	FALSE
('FBgn0032919', 'FBgn0037815')	0.008	0.367	46.9	acceptable	FALSE	TRUE	FALSE
('FBgn0032919', 'FBgn0038597')	0	0.023	23.6	no	FALSE	FALSE	FALSE
('FBgn0032919', 'FBgn0052344')	0	0.023	21.8	no	FALSE	FALSE	FALSE
('FBgn0032919', 'FBgn0261373')	0.475	0.571	56.2	highconf	TRUE	TRUE	TRUE
('FBgn0032919', 'FBgn0262560')	0.02	0.295	37.2	acceptable	FALSE	TRUE	FALSE
('FBgn0032919', 'FBgn0263605')	0.072	0.407	46.6	acceptable	FALSE	TRUE	FALSE
('FBgn0032919', 'FBgn0266284')	0	0.023	18.8	no	FALSE	FALSE	FALSE
('FBgn0032919', 'FBgn0284246')	0	0.024	26.9	no	FALSE	FALSE	FALSE
('FBgn0032921', 'FBgn0034065')	0.235	0.375	33.5	acceptable	TRUE	TRUE	FALSE
('FBgn0032921', 'FBgn0034879')	0.287	0.275	52.4	acceptable	TRUE	TRUE	FALSE
('FBgn0032921', 'FBgn0037815')	0	0.166	29.8	no	FALSE	FALSE	FALSE
('FBgn0032922', 'FBgn0050493')	0.046	0.156	26.5	no	FALSE	FALSE	FALSE
('FBgn0032922', 'FBgn0052649')	0.044	0.259	34.3	acceptable	FALSE	TRUE	FALSE
('FBgn0032923', 'FBgn0037341')	0.142	0.545	37.2	highconf	FALSE	TRUE	TRUE
('FBgn0032923', 'FBgn0052699')	0	0.023	16.3	no	FALSE	FALSE	FALSE
('FBgn0032923', 'FBgn0287585')	0.096	0.528	33.1	highconf	FALSE	TRUE	TRUE
('FBgn0032925', 'FBgn0033169')	0	0.164	25.1	no	FALSE	FALSE	FALSE
('FBgn0032925', 'FBgn0033379')	0	0.023	20.7	no	FALSE	FALSE	FALSE
('FBgn0032925', 'FBgn0034915')	0	0.023	21.5	no	FALSE	FALSE	FALSE
('FBgn0032925', 'FBgn0034933')	0	0.023	23.7	no	FALSE	FALSE	FALSE
('FBgn0032925', 'FBgn0036754')	0.025	0.144	33.9	no	FALSE	FALSE	FALSE
('FBgn0032925', 'FBgn0037200')	0	0.023	16.5	no	FALSE	FALSE	FALSE
('FBgn0032925', 'FBgn0052409')	0.291	0.119	49	possible	TRUE	FALSE	FALSE
('FBgn0032925', 'FBgn0053506')	0.033	0.105	31	no	FALSE	FALSE	FALSE
('FBgn0032925', 'FBgn0259937')	0	0.023	17.2	no	FALSE	FALSE	FALSE
('FBgn0032925', 'FBgn0261373')	0.423	0.601	56.7	highconf	TRUE	TRUE	TRUE
('FBgn0032925', 'FBgn0266284')	0.176	0.389	45.7	acceptable	FALSE	TRUE	FALSE
('FBgn0032929', 'FBgn0035194')	0.31	0.425	66.1	acceptable	TRUE	TRUE	FALSE
('FBgn0032929', 'FBgn0035644')	0.13	0.338	46.3	acceptable	FALSE	TRUE	FALSE
('FBgn0032929', 'FBgn0035918')	0	0.023	22.8	no	FALSE	FALSE	FALSE
('FBgn0032929', 'FBgn0259676')	0.179	0.101	43.8	possible	FALSE	FALSE	FALSE
('FBgn0032929', 'FBgn0261278')	0.155	0.314	42.4	acceptable	FALSE	TRUE	FALSE
('FBgn0032929', 'FBgn0261976')	0.462	0.627	67.4	highconf	TRUE	TRUE	TRUE
('FBgn0032935', 'FBgn0034110')	0.08	0.522	31.8	highconf	FALSE	TRUE	TRUE
('FBgn0032935', 'FBgn0034366')	0	0.023	25.4	no	FALSE	FALSE	FALSE
('FBgn0032935', 'FBgn0036255')	0.179	0.104	40.9	possible	FALSE	FALSE	FALSE
('FBgn0032935', 'FBgn0036813')	0	0.023	23.2	no	FALSE	FALSE	FALSE
('FBgn0032935', 'FBgn0038325')	0	0.026	27.3	no	FALSE	FALSE	FALSE
('FBgn0032935', 'FBgn0038539')	0.401	0.386	74.3	acceptable	TRUE	TRUE	FALSE
('FBgn0032935', 'FBgn0039636')	0.646	0.573	65.9	highconf	TRUE	TRUE	TRUE
('FBgn0032935', 'FBgn0039705')	0.508	0.524	64.1	highconf	TRUE	TRUE	TRUE
('FBgn0032935', 'FBgn0260945')	0.263	0.419	59.3	acceptable	TRUE	TRUE	FALSE
('FBgn0032935', 'FBgn0261108')	0	0.023	22.9	no	FALSE	FALSE	FALSE
('FBgn0032946', 'FBgn0267363')	0.517	0.715	90.2	highconf	TRUE	TRUE	TRUE
('FBgn0032955', 'FBgn0035231')	0.038	0.059	26.8	no	FALSE	FALSE	FALSE
('FBgn0032955', 'FBgn0041342')	0.042	0.352	24.3	acceptable	FALSE	TRUE	FALSE
('FBgn0032956', 'FBgn0038286')	0	0.044	29.6	no	FALSE	FALSE	FALSE
('FBgn0032956', 'FBgn0040291')	0.604	0.672	66.7	highconf	TRUE	TRUE	TRUE
('FBgn0032956', 'FBgn0041184')	0	0.12	22.9	no	FALSE	FALSE	FALSE
('FBgn0032956', 'FBgn0044020')	0.628	0.688	70.9	highconf	TRUE	TRUE	TRUE
('FBgn0032956', 'FBgn0266711')	0.539	0.607	83.4	highconf	TRUE	TRUE	TRUE
('FBgn0032961', 'FBgn0037728')	0	0.023	18	no	FALSE	FALSE	FALSE
('FBgn0032961', 'FBgn0039296')	0.542	0.67	64.1	highconf	TRUE	TRUE	TRUE
('FBgn0032961', 'FBgn0039562')	0.456	0.692	72.9	highconf	TRUE	TRUE	TRUE
('FBgn0032961', 'FBgn0039581')	0.033	0.149	27.7	no	FALSE	FALSE	FALSE
('FBgn0032987', 'FBgn0033699')	0.088	0.179	32.8	possible	FALSE	FALSE	FALSE
('FBgn0032987', 'FBgn0033912')	0	0.023	15.1	no	FALSE	FALSE	FALSE
('FBgn0032987', 'FBgn0034000')	0	0.023	8.9	no	FALSE	FALSE	FALSE
('FBgn0032987', 'FBgn0034138')	0	0.023	18.7	no	FALSE	FALSE	FALSE
('FBgn0032987', 'FBgn0034743')	0	0.042	23.5	no	FALSE	FALSE	FALSE
('FBgn0032987', 'FBgn0034822')	0	0.023	13	no	FALSE	FALSE	FALSE
('FBgn0032987', 'FBgn0034837')	0	0.023	12.3	no	FALSE	FALSE	FALSE
('FBgn0032987', 'FBgn0034915')	0	0.023	24.2	no	FALSE	FALSE	FALSE
('FBgn0032987', 'FBgn0034968')	0.014	0.048	19.6	no	FALSE	FALSE	FALSE
('FBgn0032987', 'FBgn0035422')	0	0.023	8.1	no	FALSE	FALSE	FALSE
('FBgn0032987', 'FBgn0035753')	0.508	0.265	66.3	acceptable	TRUE	TRUE	FALSE
('FBgn0032987', 'FBgn0035827')	0	0.049	29.7	no	FALSE	FALSE	FALSE
('FBgn0032987', 'FBgn0036825')	0	0.023	6.8	no	FALSE	FALSE	FALSE
('FBgn0032987', 'FBgn0037328')	0	0.023	7.3	no	FALSE	FALSE	FALSE
('FBgn0032987', 'FBgn0037874')	0	0.023	12.1	no	FALSE	FALSE	FALSE
('FBgn0032987', 'FBgn0037899')	0	0.028	16.1	no	FALSE	FALSE	FALSE
('FBgn0032987', 'FBgn0038281')	0.295	0.36	54.8	acceptable	TRUE	TRUE	FALSE
('FBgn0032987', 'FBgn0038834')	0.486	0.147	44.1	possible	TRUE	FALSE	FALSE
('FBgn0032987', 'FBgn0039359')	0	0.023	7.3	no	FALSE	FALSE	FALSE
('FBgn0032987', 'FBgn0039406')	0.177	0.19	37.5	possible	FALSE	FALSE	FALSE
('FBgn0032987', 'FBgn0039713')	0	0.023	13.5	no	FALSE	FALSE	FALSE
('FBgn0032987', 'FBgn0039857')	0	0.023	18.6	no	FALSE	FALSE	FALSE
('FBgn0032987', 'FBgn0040007')	0.089	0.251	45.7	acceptable	FALSE	TRUE	FALSE
('FBgn0032987', 'FBgn0040009')	0	0.023	14.8	no	FALSE	FALSE	FALSE
('FBgn0032987', 'FBgn0046214')	0.296	0.352	52.3	acceptable	TRUE	TRUE	FALSE
('FBgn0032987', 'FBgn0064225')	0.609	0.668	77.2	highconf	TRUE	TRUE	TRUE
('FBgn0032987', 'FBgn0066084')	0	0.023	8.2	no	FALSE	FALSE	FALSE
('FBgn0032987', 'FBgn0085193')	0	0.023	8	no	FALSE	FALSE	FALSE
('FBgn0032987', 'FBgn0086472')	0	0.023	7.1	no	FALSE	FALSE	FALSE
('FBgn0032987', 'FBgn0086710')	0	0.023	11.9	no	FALSE	FALSE	FALSE
('FBgn0032987', 'FBgn0261592')	0	0.023	24.3	no	FALSE	FALSE	FALSE
('FBgn0032987', 'FBgn0261596')	0.153	0.331	46.5	acceptable	FALSE	TRUE	FALSE
('FBgn0032987', 'FBgn0261597')	0	0.023	17.2	no	FALSE	FALSE	FALSE
('FBgn0032987', 'FBgn0261599')	0	0.081	21.3	no	FALSE	FALSE	FALSE
('FBgn0032987', 'FBgn0261602')	0	0.023	10.1	no	FALSE	FALSE	FALSE
('FBgn0032987', 'FBgn0285947')	0	0.023	7.9	no	FALSE	FALSE	FALSE
('FBgn0032987', 'FBgn0285948')	0	0.023	8.7	no	FALSE	FALSE	FALSE
('FBgn0032987', 'FBgn0285949')	0	0.023	7	no	FALSE	FALSE	FALSE
('FBgn0032987', 'FBgn0285950')	0.379	0.407	57.4	acceptable	TRUE	TRUE	FALSE
('FBgn0032987', 'FBgn0285952')	0	0.026	19.1	no	FALSE	FALSE	FALSE
('FBgn0032988', 'FBgn0033571')	0.125	0.321	50.9	acceptable	FALSE	TRUE	FALSE
('FBgn0032988', 'FBgn0037121')	0	0.023	17.5	no	FALSE	FALSE	FALSE
('FBgn0032988', 'FBgn0038601')	0.216	0.535	48.2	highconf	FALSE	TRUE	TRUE
('FBgn0032988', 'FBgn0038903')	0	0.023	17.7	no	FALSE	FALSE	FALSE
('FBgn0032988', 'FBgn0042092')	0.482	0.644	67.2	highconf	TRUE	TRUE	TRUE
('FBgn0032988', 'FBgn0086447')	0	0.023	21.6	no	FALSE	FALSE	FALSE
('FBgn0032988', 'FBgn0262954')	0	0.023	26	no	FALSE	FALSE	FALSE
('FBgn0033000', 'FBgn0040010')	0.11	0.443	31.5	acceptable	FALSE	TRUE	FALSE
('FBgn0033000', 'FBgn0041004')	0.256	0.256	45.7	acceptable	TRUE	TRUE	FALSE
('FBgn0033000', 'FBgn0086908')	0.636	0.695	69.4	highconf	TRUE	TRUE	TRUE
('FBgn0033005', 'FBgn0037574')	0.123	0.715	53.4	highconf	FALSE	TRUE	TRUE
('FBgn0033005', 'FBgn0039830')	0.218	0.676	52.3	highconf	FALSE	TRUE	TRUE
('FBgn0033010', 'FBgn0261609')	0	0.023	17.4	no	FALSE	FALSE	FALSE
('FBgn0033019', 'FBgn0038576')	0.194	0.263	33.6	acceptable	FALSE	TRUE	FALSE
('FBgn0033019', 'FBgn0040075')	0.319	0.532	50.6	highconf	TRUE	TRUE	TRUE
('FBgn0033019', 'FBgn0040078')	0.335	0.6	63.9	highconf	TRUE	TRUE	TRUE
('FBgn0033019', 'FBgn0040929')	0.295	0.166	45.6	possible	TRUE	FALSE	FALSE
('FBgn0033019', 'FBgn0261437')	0	0.04	16.3	no	FALSE	FALSE	FALSE
('FBgn0033020', 'FBgn0034877')	0	0.032	12.3	no	FALSE	FALSE	FALSE
('FBgn0033020', 'FBgn0035600')	0.019	0.199	34.7	no	FALSE	FALSE	FALSE
('FBgn0033020', 'FBgn0036728')	0	0.032	16.3	no	FALSE	FALSE	FALSE
('FBgn0033020', 'FBgn0037001')	0	0.023	18.1	no	FALSE	FALSE	FALSE
('FBgn0033020', 'FBgn0037460')	0.341	0.171	54.3	possible	TRUE	FALSE	FALSE
('FBgn0033020', 'FBgn0037579')	0.154	0.066	19.7	possible	FALSE	FALSE	FALSE
('FBgn0033020', 'FBgn0038271')	0.004	0.238	18.4	acceptable	FALSE	TRUE	FALSE
('FBgn0033020', 'FBgn0039576')	0	0.023	11	no	FALSE	FALSE	FALSE
('FBgn0033020', 'FBgn0086907')	0	0.023	14.5	no	FALSE	FALSE	FALSE
('FBgn0033020', 'FBgn0286507')	0	0.023	12.8	no	FALSE	FALSE	FALSE
('FBgn0033029', 'FBgn0036239')	0.086	0.215	42.5	possible	FALSE	FALSE	FALSE
('FBgn0033029', 'FBgn0260444')	0.365	0.633	66.3	highconf	TRUE	TRUE	TRUE
('FBgn0033029', 'FBgn0261808')	0.015	0.157	25.2	no	FALSE	FALSE	FALSE
('FBgn0033050', 'FBgn0286784')	0	0.023	17.8	no	FALSE	FALSE	FALSE
('FBgn0033051', 'FBgn0033846')	0.042	0.201	27.2	no	FALSE	FALSE	FALSE
('FBgn0033055', 'FBgn0034451')	0.443	0.149	40.2	possible	TRUE	FALSE	FALSE
('FBgn0033055', 'FBgn0039869')	0	0.023	16.5	no	FALSE	FALSE	FALSE
('FBgn0033062', 'FBgn0033380')	0.431	0.303	36.7	acceptable	TRUE	TRUE	FALSE
('FBgn0033069', 'FBgn0034237')	0	0.023	25.2	no	FALSE	FALSE	FALSE
('FBgn0033069', 'FBgn0034258')	0.38	0.485	48.3	acceptable	TRUE	TRUE	FALSE
('FBgn0033069', 'FBgn0034654')	0	0.023	20.8	no	FALSE	FALSE	FALSE
('FBgn0033069', 'FBgn0034743')	0	0.023	12.8	no	FALSE	FALSE	FALSE
('FBgn0033069', 'FBgn0035423')	0.099	0.43	43.1	acceptable	FALSE	TRUE	FALSE
('FBgn0033069', 'FBgn0037994')	0	0.023	17.3	no	FALSE	FALSE	FALSE
('FBgn0033069', 'FBgn0039713')	0	0.023	10.9	no	FALSE	FALSE	FALSE
('FBgn0033069', 'FBgn0261592')	0	0.023	11.7	no	FALSE	FALSE	FALSE
('FBgn0033069', 'FBgn0261596')	0.005	0.151	30.7	no	FALSE	FALSE	FALSE
('FBgn0033069', 'FBgn0261609')	0	0.023	11.9	no	FALSE	FALSE	FALSE
('FBgn0033074', 'FBgn0033989')	0	0.023	15.9	no	FALSE	FALSE	FALSE
('FBgn0033074', 'FBgn0035473')	0.476	0.54	65.1	highconf	TRUE	TRUE	TRUE
('FBgn0033074', 'FBgn0036928')	0.371	0.295	40.2	acceptable	TRUE	TRUE	FALSE
('FBgn0033074', 'FBgn0037828')	0.175	0.314	32.8	acceptable	FALSE	TRUE	FALSE
('FBgn0033081', 'FBgn0035918')	0.504	0.469	43.2	acceptable	TRUE	TRUE	FALSE
('FBgn0033081', 'FBgn0086134')	0	0.023	14.7	no	FALSE	FALSE	FALSE
('FBgn0033081', 'FBgn0250746')	0	0.195	18	no	FALSE	FALSE	FALSE
('FBgn0033081', 'FBgn0250837')	0	0.023	11.4	no	FALSE	FALSE	FALSE
('FBgn0033081', 'FBgn0250843')	0.017	0.037	14.7	no	FALSE	FALSE	FALSE
('FBgn0033081', 'FBgn0284442')	0	0.069	26.3	no	FALSE	FALSE	FALSE
('FBgn0033081', 'FBgn0286788')	0	0.023	16.7	no	FALSE	FALSE	FALSE
('FBgn0033087', 'FBgn0038755')	0	0.023	18	no	FALSE	FALSE	FALSE
('FBgn0033092', 'FBgn0035831')	0.148	0.06	47.8	possible	FALSE	FALSE	FALSE
('FBgn0033092', 'FBgn0036696')	0	0.023	14.8	no	FALSE	FALSE	FALSE
('FBgn0033092', 'FBgn0053082')	0.602	0.65	64.4	highconf	TRUE	TRUE	TRUE
('FBgn0033092', 'FBgn0286786')	0	0.023	22.8	no	FALSE	FALSE	FALSE
('FBgn0033097', 'FBgn0036461')	0.105	0.337	52.8	acceptable	FALSE	TRUE	FALSE
('FBgn0033097', 'FBgn0037875')	0	0.023	22.2	no	FALSE	FALSE	FALSE
('FBgn0033101', 'FBgn0262139')	0	0.023	18.8	no	FALSE	FALSE	FALSE
('FBgn0033104', 'FBgn0034231')	0	0.023	20.3	no	FALSE	FALSE	FALSE
('FBgn0033104', 'FBgn0041147')	0.511	0.7	72.4	highconf	TRUE	TRUE	TRUE
('FBgn0033104', 'FBgn0051687')	0.01	0.413	19.9	acceptable	FALSE	TRUE	FALSE
('FBgn0033104', 'FBgn0052707')	0.027	0.212	28.4	no	FALSE	FALSE	FALSE
('FBgn0033112', 'FBgn0035076')	0	0.043	20.4	no	FALSE	FALSE	FALSE
('FBgn0033112', 'FBgn0038506')	0.114	0.194	35.1	possible	FALSE	FALSE	FALSE
('FBgn0033112', 'FBgn0038507')	0.084	0.127	31.5	no	FALSE	FALSE	FALSE
('FBgn0033115', 'FBgn0033366')	0.028	0.255	27.6	acceptable	FALSE	TRUE	FALSE
('FBgn0033115', 'FBgn0035076')	0	0.023	17.9	no	FALSE	FALSE	FALSE
('FBgn0033115', 'FBgn0038506')	0	0.025	20.2	no	FALSE	FALSE	FALSE
('FBgn0033115', 'FBgn0038507')	0.22	0.284	63	acceptable	FALSE	TRUE	FALSE
('FBgn0033122', 'FBgn0263933')	0.155	0.492	21.7	acceptable	FALSE	TRUE	FALSE
('FBgn0033145', 'FBgn0259967')	0	0.045	16.3	no	FALSE	FALSE	FALSE
('FBgn0033153', 'FBgn0037102')	0	0.023	13.8	no	FALSE	FALSE	FALSE
('FBgn0033158', 'FBgn0040279')	0	0.023	8.4	no	FALSE	FALSE	FALSE
('FBgn0033160', 'FBgn0033169')	0	0.023	18.7	no	FALSE	FALSE	FALSE
('FBgn0033160', 'FBgn0033210')	0	0.023	23.9	no	FALSE	FALSE	FALSE
('FBgn0033160', 'FBgn0034084')	0.022	0.629	42.3	highconf	FALSE	TRUE	TRUE
('FBgn0033160', 'FBgn0034243')	0.159	0.213	47.5	possible	FALSE	FALSE	FALSE
('FBgn0033160', 'FBgn0036314')	0.237	0.501	64.2	highconf	TRUE	TRUE	TRUE
('FBgn0033160', 'FBgn0038090')	0	0.023	16.7	no	FALSE	FALSE	FALSE
('FBgn0033160', 'FBgn0039626')	0	0.023	24.2	no	FALSE	FALSE	FALSE
('FBgn0033160', 'FBgn0050349')	0	0.023	29.9	no	FALSE	FALSE	FALSE
('FBgn0033160', 'FBgn0052343')	0.27	0.612	63.4	highconf	TRUE	TRUE	TRUE
('FBgn0033160', 'FBgn0086683')	0.581	0.701	81	highconf	TRUE	TRUE	TRUE
('FBgn0033160', 'FBgn0259937')	0	0.023	16.5	no	FALSE	FALSE	FALSE
('FBgn0033160', 'FBgn0261535')	0	0.023	25.3	no	FALSE	FALSE	FALSE
('FBgn0033160', 'FBgn0261789')	0	0.023	16.2	no	FALSE	FALSE	FALSE
('FBgn0033160', 'FBgn0261790')	0	0.023	20	no	FALSE	FALSE	FALSE
('FBgn0033160', 'FBgn0261791')	0	0.023	37	no	FALSE	FALSE	FALSE
('FBgn0033160', 'FBgn0261933')	0.108	0.061	39.5	possible	FALSE	FALSE	FALSE
('FBgn0033160', 'FBgn0262601')	0	0.025	23.3	no	FALSE	FALSE	FALSE
('FBgn0033160', 'FBgn0263510')	0.049	0.282	39.1	acceptable	FALSE	TRUE	FALSE
('FBgn0033160', 'FBgn0263605')	0	0.023	24.1	no	FALSE	FALSE	FALSE
('FBgn0033160', 'FBgn0266581')	0.089	0.421	35.9	acceptable	FALSE	TRUE	FALSE
('FBgn0033160', 'FBgn0283477')	0	0.023	17.6	no	FALSE	FALSE	FALSE
('FBgn0033166', 'FBgn0038860')	0.231	0.135	25.3	possible	TRUE	FALSE	FALSE
('FBgn0033169', 'FBgn0033379')	0	0.023	18.2	no	FALSE	FALSE	FALSE
('FBgn0033169', 'FBgn0033454')	0	0.043	36.5	no	FALSE	FALSE	FALSE
('FBgn0033169', 'FBgn0034422')	0.047	0.228	35	no	FALSE	FALSE	FALSE
('FBgn0033169', 'FBgn0036754')	0	0.023	18.1	no	FALSE	FALSE	FALSE
('FBgn0033169', 'FBgn0037073')	0.089	0.442	50.3	acceptable	FALSE	TRUE	FALSE
('FBgn0033169', 'FBgn0038473')	0.152	0.466	51.4	acceptable	FALSE	TRUE	FALSE
('FBgn0033169', 'FBgn0038585')	0.329	0.427	54.7	acceptable	TRUE	TRUE	FALSE
('FBgn0033169', 'FBgn0038964')	0	0.023	21.3	no	FALSE	FALSE	FALSE
('FBgn0033169', 'FBgn0039828')	0	0.023	18.8	no	FALSE	FALSE	FALSE
('FBgn0033169', 'FBgn0052344')	0	0.023	27.1	no	FALSE	FALSE	FALSE
('FBgn0033169', 'FBgn0259937')	0.281	0.384	56.2	acceptable	TRUE	TRUE	FALSE
('FBgn0033169', 'FBgn0261373')	0.443	0.603	67.3	highconf	TRUE	TRUE	TRUE
('FBgn0033169', 'FBgn0261535')	0.165	0.185	35.1	possible	FALSE	FALSE	FALSE
('FBgn0033169', 'FBgn0263510')	0	0.023	26	no	FALSE	FALSE	FALSE
('FBgn0033169', 'FBgn0263605')	0.263	0.56	64.4	highconf	TRUE	TRUE	TRUE
('FBgn0033169', 'FBgn0266581')	0.247	0.48	55.3	acceptable	TRUE	TRUE	FALSE
('FBgn0033170', 'FBgn0052699')	0.405	0.588	69.7	highconf	TRUE	TRUE	TRUE
('FBgn0033170', 'FBgn0287585')	0	0.023	15.3	no	FALSE	FALSE	FALSE
('FBgn0033179', 'FBgn0034372')	0.053	0.319	41.2	acceptable	FALSE	TRUE	FALSE
('FBgn0033179', 'FBgn0035830')	0	0.024	16.7	no	FALSE	FALSE	FALSE
('FBgn0033179', 'FBgn0286784')	0.414	0.629	43.5	highconf	TRUE	TRUE	TRUE
('FBgn0033184', 'FBgn0036135')	0	0.023	11.6	no	FALSE	FALSE	FALSE
('FBgn0033184', 'FBgn0263133')	0.171	0.415	50.8	acceptable	FALSE	TRUE	FALSE
('FBgn0033184', 'FBgn0287187')	0	0.023	13.9	no	FALSE	FALSE	FALSE
('FBgn0033186', 'FBgn0036423')	0.41	0.224	40.4	possible	TRUE	FALSE	FALSE
('FBgn0033187', 'FBgn0035464')	0.092	0.309	46.8	acceptable	FALSE	TRUE	FALSE
('FBgn0033187', 'FBgn0036893')	0.577	0.671	90.8	highconf	TRUE	TRUE	TRUE
('FBgn0033187', 'FBgn0037535')	0.235	0.498	64.1	acceptable	TRUE	TRUE	FALSE
('FBgn0033187', 'FBgn0038763')	0	0.023	20.4	no	FALSE	FALSE	FALSE
('FBgn0033187', 'FBgn0259727')	0	0.023	23.5	no	FALSE	FALSE	FALSE
('FBgn0033191', 'FBgn0052022')	0.323	0.452	59.1	acceptable	TRUE	TRUE	FALSE
('FBgn0033191', 'FBgn0086605')	0.305	0.43	64	acceptable	TRUE	TRUE	FALSE
('FBgn0033206', 'FBgn0034577')	0.051	0.071	26.8	no	FALSE	FALSE	FALSE
('FBgn0033206', 'FBgn0037728')	0	0.023	16.1	no	FALSE	FALSE	FALSE
('FBgn0033206', 'FBgn0040228')	0.624	0.713	88.9	highconf	TRUE	TRUE	TRUE
('FBgn0033207', 'FBgn0033592')	0.193	0.047	21.9	possible	FALSE	FALSE	FALSE
('FBgn0033207', 'FBgn0039196')	0.08	0.032	23.9	possible	FALSE	FALSE	FALSE
('FBgn0033207', 'FBgn0083945')	0	0.023	24.4	no	FALSE	FALSE	FALSE
('FBgn0033208', 'FBgn0033480')	0.05	0.115	19.3	no	FALSE	FALSE	FALSE
('FBgn0033208', 'FBgn0034001')	0.012	0.107	19.5	no	FALSE	FALSE	FALSE
('FBgn0033208', 'FBgn0034579')	0	0.048	20.1	no	FALSE	FALSE	FALSE
('FBgn0033208', 'FBgn0034893')	0.251	0.177	41	possible	TRUE	FALSE	FALSE
('FBgn0033208', 'FBgn0035122')	0	0.023	18.7	no	FALSE	FALSE	FALSE
('FBgn0033208', 'FBgn0035272')	0	0.023	22.4	no	FALSE	FALSE	FALSE
('FBgn0033208', 'FBgn0035335')	0	0.035	11.9	no	FALSE	FALSE	FALSE
('FBgn0033208', 'FBgn0036135')	0.34	0.209	47.5	possible	TRUE	FALSE	FALSE
('FBgn0033208', 'FBgn0036557')	0	0.031	21.6	no	FALSE	FALSE	FALSE
('FBgn0033208', 'FBgn0036853')	0.557	0.56	59.5	highconf	TRUE	TRUE	TRUE
('FBgn0033208', 'FBgn0036990')	0	0.054	37.3	possible	FALSE	FALSE	FALSE
('FBgn0033208', 'FBgn0037102')	0	0.039	17.8	no	FALSE	FALSE	FALSE
('FBgn0033208', 'FBgn0037330')	0	0.082	17.7	no	FALSE	FALSE	FALSE
('FBgn0033208', 'FBgn0037566')	0.359	0.087	38.8	possible	TRUE	FALSE	FALSE
('FBgn0033208', 'FBgn0037608')	0.218	0.137	36.1	possible	FALSE	FALSE	FALSE
('FBgn0033208', 'FBgn0037892')	0	0.023	16.3	no	FALSE	FALSE	FALSE
('FBgn0033208', 'FBgn0038234')	0	0.023	11.6	no	FALSE	FALSE	FALSE
('FBgn0033208', 'FBgn0038319')	0.266	0.164	44.2	possible	TRUE	FALSE	FALSE
('FBgn0033208', 'FBgn0038678')	0	0.023	9.4	no	FALSE	FALSE	FALSE
('FBgn0033208', 'FBgn0038923')	0.197	0.089	28.5	possible	FALSE	FALSE	FALSE
('FBgn0033208', 'FBgn0039835')	0	0.023	10.1	no	FALSE	FALSE	FALSE
('FBgn0033208', 'FBgn0040389')	0.131	0.081	34.4	possible	FALSE	FALSE	FALSE
('FBgn0033208', 'FBgn0042112')	0.557	0.296	44.8	acceptable	TRUE	TRUE	FALSE
('FBgn0033208', 'FBgn0053002')	0	0.023	9.8	no	FALSE	FALSE	FALSE
('FBgn0033208', 'FBgn0261380')	0	0.037	19.2	no	FALSE	FALSE	FALSE
('FBgn0033208', 'FBgn0263863')	0.235	0.198	34.9	possible	TRUE	FALSE	FALSE
('FBgn0033208', 'FBgn0285951')	0.079	0.076	22.8	possible	FALSE	FALSE	FALSE
('FBgn0033210', 'FBgn0033554')	0.504	0.661	64.3	highconf	TRUE	TRUE	TRUE
('FBgn0033210', 'FBgn0033556')	0.337	0.199	41.3	possible	TRUE	FALSE	FALSE
('FBgn0033210', 'FBgn0033859')	0	0.023	18	no	FALSE	FALSE	FALSE
('FBgn0033210', 'FBgn0034084')	0	0.023	16.5	no	FALSE	FALSE	FALSE
('FBgn0033210', 'FBgn0034564')	0.203	0.458	50.7	acceptable	FALSE	TRUE	FALSE
('FBgn0033210', 'FBgn0035027')	0.173	0.573	58.6	highconf	FALSE	TRUE	TRUE
('FBgn0033210', 'FBgn0035162')	0	0.023	30	no	FALSE	FALSE	FALSE
('FBgn0033210', 'FBgn0035271')	0.12	0.34	29.8	acceptable	FALSE	TRUE	FALSE
('FBgn0033210', 'FBgn0035294')	0.452	0.556	60.5	highconf	TRUE	TRUE	TRUE
('FBgn0033210', 'FBgn0036277')	0.641	0.659	78.3	highconf	TRUE	TRUE	TRUE
('FBgn0033210', 'FBgn0036314')	0.471	0.583	63.4	highconf	TRUE	TRUE	TRUE
('FBgn0033210', 'FBgn0036734')	0.061	0.374	28.8	acceptable	FALSE	TRUE	FALSE
('FBgn0033210', 'FBgn0036828')	0.15	0.184	44.4	possible	FALSE	FALSE	FALSE
('FBgn0033210', 'FBgn0036915')	0.385	0.279	53.9	acceptable	TRUE	TRUE	FALSE
('FBgn0033210', 'FBgn0037550')	0	0.209	29.2	no	FALSE	FALSE	FALSE
('FBgn0033210', 'FBgn0039210')	0	0.023	19.9	no	FALSE	FALSE	FALSE
('FBgn0033210', 'FBgn0039558')	0	0.023	12	no	FALSE	FALSE	FALSE
('FBgn0033210', 'FBgn0039566')	0.337	0.626	63.6	highconf	TRUE	TRUE	TRUE
('FBgn0033210', 'FBgn0039600')	0	0.023	20.3	no	FALSE	FALSE	FALSE
('FBgn0033210', 'FBgn0039977')	0.123	0.373	43.4	acceptable	FALSE	TRUE	FALSE
('FBgn0033210', 'FBgn0040235')	0.019	0.215	17.6	no	FALSE	FALSE	FALSE
('FBgn0033210', 'FBgn0051922')	0	0.054	20.1	no	FALSE	FALSE	FALSE
('FBgn0033210', 'FBgn0086444')	0	0.023	32.2	no	FALSE	FALSE	FALSE
('FBgn0033210', 'FBgn0086683')	0	0.08	29.3	no	FALSE	FALSE	FALSE
('FBgn0033210', 'FBgn0261068')	0.102	0.323	32.2	acceptable	FALSE	TRUE	FALSE
('FBgn0033210', 'FBgn0261789')	0.21	0.488	39.4	acceptable	FALSE	TRUE	FALSE
('FBgn0033210', 'FBgn0261790')	0.081	0.302	30.9	acceptable	FALSE	TRUE	FALSE
('FBgn0033210', 'FBgn0261791')	0.168	0.442	42	acceptable	FALSE	TRUE	FALSE
('FBgn0033210', 'FBgn0261792')	0.068	0.296	16	acceptable	FALSE	TRUE	FALSE
('FBgn0033210', 'FBgn0261872')	0	0.095	34.4	no	FALSE	FALSE	FALSE
('FBgn0033210', 'FBgn0261933')	0.274	0.549	56.6	highconf	TRUE	TRUE	TRUE
('FBgn0033210', 'FBgn0262601')	0.139	0.539	38.5	highconf	FALSE	TRUE	TRUE
('FBgn0033210', 'FBgn0265574')	0	0.024	32.9	no	FALSE	FALSE	FALSE
('FBgn0033210', 'FBgn0266917')	0.349	0.232	65.6	acceptable	TRUE	TRUE	FALSE
('FBgn0033216', 'FBgn0037341')	0	0.023	13.1	no	FALSE	FALSE	FALSE
('FBgn0033224', 'FBgn0039463')	0.498	0.708	47.1	highconf	TRUE	TRUE	TRUE
('FBgn0033224', 'FBgn0040075')	0	0.023	16.8	no	FALSE	FALSE	FALSE
('FBgn0033224', 'FBgn0040078')	0.227	0.352	34.2	acceptable	TRUE	TRUE	FALSE
('FBgn0033226', 'FBgn0036449')	0.201	0.441	52.4	acceptable	FALSE	TRUE	FALSE
('FBgn0033233', 'FBgn0260397')	0	0.023	23.9	no	FALSE	FALSE	FALSE
('FBgn0033235', 'FBgn0034792')	0.067	0.298	33.2	acceptable	FALSE	TRUE	FALSE
('FBgn0033235', 'FBgn0036702')	0	0.023	22.2	no	FALSE	FALSE	FALSE
('FBgn0033247', 'FBgn0033264')	0	0.023	21.5	no	FALSE	FALSE	FALSE
('FBgn0033247', 'FBgn0033316')	0	0.023	21	no	FALSE	FALSE	FALSE
('FBgn0033247', 'FBgn0033737')	0.13	0.077	38.4	possible	FALSE	FALSE	FALSE
('FBgn0033247', 'FBgn0034118')	0	0.172	25.1	no	FALSE	FALSE	FALSE
('FBgn0033247', 'FBgn0034646')	0	0.023	12.4	no	FALSE	FALSE	FALSE
('FBgn0033247', 'FBgn0035243')	0	0.023	16	no	FALSE	FALSE	FALSE
('FBgn0033247', 'FBgn0035823')	0	0.023	14.1	no	FALSE	FALSE	FALSE
('FBgn0033247', 'FBgn0037255')	0.388	0.314	70.4	acceptable	TRUE	TRUE	FALSE
('FBgn0033247', 'FBgn0038274')	0	0.023	23.1	no	FALSE	FALSE	FALSE
('FBgn0033247', 'FBgn0038722')	0.191	0.039	46.5	possible	FALSE	FALSE	FALSE
('FBgn0033247', 'FBgn0039125')	0	0.023	18.1	no	FALSE	FALSE	FALSE
('FBgn0033247', 'FBgn0040368')	0	0.023	17.8	no	FALSE	FALSE	FALSE
('FBgn0033247', 'FBgn0041186')	0.145	0.086	41.1	possible	FALSE	FALSE	FALSE
('FBgn0033247', 'FBgn0046222')	0	0.023	17.8	no	FALSE	FALSE	FALSE
('FBgn0033247', 'FBgn0261065')	0.099	0.212	47.2	possible	FALSE	FALSE	FALSE
('FBgn0033247', 'FBgn0264922')	0	0.023	11.7	no	FALSE	FALSE	FALSE
('FBgn0033247', 'FBgn0265089')	0	0.045	19.9	no	FALSE	FALSE	FALSE
('FBgn0033257', 'FBgn0033258')	0	0.023	14.8	no	FALSE	FALSE	FALSE
('FBgn0033258', 'FBgn0035192')	0.082	0.166	24.7	possible	FALSE	FALSE	FALSE
('FBgn0033260', 'FBgn0034527')	0	0.066	25.6	no	FALSE	FALSE	FALSE
('FBgn0033260', 'FBgn0037236')	0.229	0.535	46.8	highconf	TRUE	TRUE	TRUE
('FBgn0033260', 'FBgn0037780')	0	0.023	21	no	FALSE	FALSE	FALSE
('FBgn0033260', 'FBgn0037980')	0.083	0.394	49.2	acceptable	FALSE	TRUE	FALSE
('FBgn0033260', 'FBgn0038576')	0	0.023	17.8	no	FALSE	FALSE	FALSE
('FBgn0033260', 'FBgn0040291')	0.592	0.691	65.2	highconf	TRUE	TRUE	TRUE
('FBgn0033260', 'FBgn0040929')	0.266	0.189	48.6	possible	TRUE	FALSE	FALSE
('FBgn0033260', 'FBgn0044020')	0.523	0.704	66.6	highconf	TRUE	TRUE	TRUE
('FBgn0033260', 'FBgn0051855')	0	0.023	17.7	no	FALSE	FALSE	FALSE
('FBgn0033260', 'FBgn0052202')	0	0.023	17.3	no	FALSE	FALSE	FALSE
('FBgn0033260', 'FBgn0261278')	0	0.023	20.2	no	FALSE	FALSE	FALSE
('FBgn0033260', 'FBgn0261437')	0.051	0.185	24	no	FALSE	FALSE	FALSE
('FBgn0033260', 'FBgn0263832')	0.069	0.47	35.5	acceptable	FALSE	TRUE	FALSE
('FBgn0033261', 'FBgn0034631')	0.533	0.705	71.3	highconf	TRUE	TRUE	TRUE
('FBgn0033261', 'FBgn0037792')	0.575	0.679	66	highconf	TRUE	TRUE	TRUE
('FBgn0033264', 'FBgn0033316')	0	0.023	17.2	no	FALSE	FALSE	FALSE
('FBgn0033264', 'FBgn0034118')	0	0.023	12.8	no	FALSE	FALSE	FALSE
('FBgn0033264', 'FBgn0034646')	0.015	0.175	39.6	no	FALSE	FALSE	FALSE
('FBgn0033264', 'FBgn0035243')	0	0.023	19.2	no	FALSE	FALSE	FALSE
('FBgn0033264', 'FBgn0035709')	0	0.027	20.7	no	FALSE	FALSE	FALSE
('FBgn0033264', 'FBgn0035823')	0.348	0.305	47.6	acceptable	TRUE	TRUE	FALSE
('FBgn0033264', 'FBgn0037255')	0	0.023	16.6	no	FALSE	FALSE	FALSE
('FBgn0033264', 'FBgn0038274')	0	0.023	18.1	no	FALSE	FALSE	FALSE
('FBgn0033264', 'FBgn0039622')	0.143	0.144	29.8	possible	FALSE	FALSE	FALSE
('FBgn0033264', 'FBgn0041186')	0.041	0.241	19	acceptable	FALSE	TRUE	FALSE
('FBgn0033264', 'FBgn0260991')	0	0.023	15.9	no	FALSE	FALSE	FALSE
('FBgn0033264', 'FBgn0262743')	0.176	0.371	44.7	acceptable	FALSE	TRUE	FALSE
('FBgn0033264', 'FBgn0264922')	0	0.023	29.7	no	FALSE	FALSE	FALSE
('FBgn0033264', 'FBgn0265089')	0	0.025	21.9	no	FALSE	FALSE	FALSE
('FBgn0033264', 'FBgn0287720')	0.584	0.717	77.2	highconf	TRUE	TRUE	TRUE
('FBgn0033266', 'FBgn0288875')	0.083	0.23	29.2	acceptable	FALSE	TRUE	FALSE
('FBgn0033272', 'FBgn0034350')	0.295	0.495	68.9	acceptable	TRUE	TRUE	FALSE
('FBgn0033272', 'FBgn0035469')	0.478	0.597	66.1	highconf	TRUE	TRUE	TRUE
('FBgn0033272', 'FBgn0035709')	0	0.023	14	no	FALSE	FALSE	FALSE
('FBgn0033272', 'FBgn0035823')	0	0.023	15.2	no	FALSE	FALSE	FALSE
('FBgn0033272', 'FBgn0036932')	0.601	0.596	71.6	highconf	TRUE	TRUE	TRUE
('FBgn0033272', 'FBgn0037647')	0.65	0.709	89.2	highconf	TRUE	TRUE	TRUE
('FBgn0033272', 'FBgn0039622')	0	0.023	18.9	no	FALSE	FALSE	FALSE
('FBgn0033272', 'FBgn0040368')	0.343	0.384	56	acceptable	TRUE	TRUE	FALSE
('FBgn0033272', 'FBgn0041191')	0	0.023	16.6	no	FALSE	FALSE	FALSE
('FBgn0033272', 'FBgn0260972')	0	0.023	15.1	no	FALSE	FALSE	FALSE
('FBgn0033272', 'FBgn0261111')	0.483	0.481	67.7	acceptable	TRUE	TRUE	FALSE
('FBgn0033272', 'FBgn0261560')	0.11	0.069	30.5	possible	FALSE	FALSE	FALSE
('FBgn0033272', 'FBgn0264691')	0	0.023	24	no	FALSE	FALSE	FALSE
('FBgn0033272', 'FBgn0265089')	0	0.065	18.3	no	FALSE	FALSE	FALSE
('FBgn0033285', 'FBgn0033286')	0.151	0.058	17.4	possible	FALSE	FALSE	FALSE
('FBgn0033285', 'FBgn0033287')	0	0.023	9	no	FALSE	FALSE	FALSE
('FBgn0033285', 'FBgn0033512')	0	0.023	9.8	no	FALSE	FALSE	FALSE
('FBgn0033285', 'FBgn0033953')	0	0.024	11.5	no	FALSE	FALSE	FALSE
('FBgn0033285', 'FBgn0033954')	0.072	0.027	12.4	no	FALSE	FALSE	FALSE
('FBgn0033285', 'FBgn0034144')	0	0.023	12.7	no	FALSE	FALSE	FALSE
('FBgn0033285', 'FBgn0037939')	0	0.023	15.1	no	FALSE	FALSE	FALSE
('FBgn0033285', 'FBgn0038373')	0	0.381	21.4	acceptable	FALSE	TRUE	FALSE
('FBgn0033285', 'FBgn0039071')	0	0.023	17.4	no	FALSE	FALSE	FALSE
('FBgn0033285', 'FBgn0039104')	0	0.023	6.9	no	FALSE	FALSE	FALSE
('FBgn0033285', 'FBgn0040371')	0	0.023	13.2	no	FALSE	FALSE	FALSE
('FBgn0033285', 'FBgn0040519')	0	0.024	12.7	no	FALSE	FALSE	FALSE
('FBgn0033285', 'FBgn0040963')	0	0.03	22.2	no	FALSE	FALSE	FALSE
('FBgn0033285', 'FBgn0041102')	0.182	0.188	24.7	possible	FALSE	FALSE	FALSE
('FBgn0033285', 'FBgn0042189')	0	0.025	15.4	no	FALSE	FALSE	FALSE
('FBgn0033285', 'FBgn0045827')	0	0.023	12.9	no	FALSE	FALSE	FALSE
('FBgn0033285', 'FBgn0046294')	0	0.026	10.3	no	FALSE	FALSE	FALSE
('FBgn0033285', 'FBgn0053340')	0	0.023	8.3	no	FALSE	FALSE	FALSE
('FBgn0033285', 'FBgn0086915')	0	0.023	13.4	no	FALSE	FALSE	FALSE
('FBgn0033285', 'FBgn0250845')	0	0.023	9.1	no	FALSE	FALSE	FALSE
('FBgn0033285', 'FBgn0267366')	0.079	0.202	23.8	no	FALSE	FALSE	FALSE
('FBgn0033285', 'FBgn0270925')	0.072	0.228	32.7	no	FALSE	FALSE	FALSE
('FBgn0033285', 'FBgn0286507')	0.017	0.069	17.4	no	FALSE	FALSE	FALSE
('FBgn0033286', 'FBgn0033287')	0.365	0.463	24.6	acceptable	TRUE	TRUE	FALSE
('FBgn0033286', 'FBgn0033512')	0	0.023	9.6	no	FALSE	FALSE	FALSE
('FBgn0033286', 'FBgn0033953')	0.362	0.378	39.5	acceptable	TRUE	TRUE	FALSE
('FBgn0033286', 'FBgn0033954')	0.193	0.042	13.1	possible	FALSE	FALSE	FALSE
('FBgn0033286', 'FBgn0034144')	0	0.023	10.8	no	FALSE	FALSE	FALSE
('FBgn0033286', 'FBgn0034840')	0	0.023	10.4	no	FALSE	FALSE	FALSE
('FBgn0033286', 'FBgn0035491')	0	0.023	10.8	no	FALSE	FALSE	FALSE
('FBgn0033286', 'FBgn0035988')	0.117	0.035	12	possible	FALSE	FALSE	FALSE
('FBgn0033286', 'FBgn0037939')	0	0.023	11.3	no	FALSE	FALSE	FALSE
('FBgn0033286', 'FBgn0038200')	0	0.023	9.1	no	FALSE	FALSE	FALSE
('FBgn0033286', 'FBgn0039104')	0	0.023	10.2	no	FALSE	FALSE	FALSE
('FBgn0033286', 'FBgn0039511')	0	0.023	11.8	no	FALSE	FALSE	FALSE
('FBgn0033286', 'FBgn0040519')	0	0.023	9.5	no	FALSE	FALSE	FALSE
('FBgn0033286', 'FBgn0040963')	0	0.051	27.9	no	FALSE	FALSE	FALSE
('FBgn0033286', 'FBgn0041102')	0.024	0.173	25.8	no	FALSE	FALSE	FALSE
('FBgn0033286', 'FBgn0042189')	0	0.023	10.6	no	FALSE	FALSE	FALSE
('FBgn0033286', 'FBgn0045827')	0	0.023	9.8	no	FALSE	FALSE	FALSE
('FBgn0033286', 'FBgn0046294')	0	0.023	10.9	no	FALSE	FALSE	FALSE
('FBgn0033286', 'FBgn0051740')	0	0.023	11	no	FALSE	FALSE	FALSE
('FBgn0033286', 'FBgn0052081')	0	0.042	21.6	no	FALSE	FALSE	FALSE
('FBgn0033286', 'FBgn0053340')	0.253	0.213	20.3	possible	TRUE	FALSE	FALSE
('FBgn0033286', 'FBgn0085197')	0	0.023	12.6	no	FALSE	FALSE	FALSE
('FBgn0033286', 'FBgn0086915')	0	0.023	10.1	no	FALSE	FALSE	FALSE
('FBgn0033286', 'FBgn0250845')	0	0.023	9.4	no	FALSE	FALSE	FALSE
('FBgn0033287', 'FBgn0033512')	0	0.023	6.3	no	FALSE	FALSE	FALSE
('FBgn0033287', 'FBgn0033953')	0.149	0.03	11.5	possible	FALSE	FALSE	FALSE
('FBgn0033287', 'FBgn0033954')	0.148	0.042	15.2	possible	FALSE	FALSE	FALSE
('FBgn0033287', 'FBgn0034144')	0	0.023	12.4	no	FALSE	FALSE	FALSE
('FBgn0033287', 'FBgn0035491')	0	0.023	10.5	no	FALSE	FALSE	FALSE
('FBgn0033287', 'FBgn0035988')	0	0.023	11.6	no	FALSE	FALSE	FALSE
('FBgn0033287', 'FBgn0037460')	0.133	0.135	31	possible	FALSE	FALSE	FALSE
('FBgn0033287', 'FBgn0037939')	0	0.023	11.5	no	FALSE	FALSE	FALSE
('FBgn0033287', 'FBgn0038200')	0	0.023	8	no	FALSE	FALSE	FALSE
('FBgn0033287', 'FBgn0038706')	0.128	0.097	31	possible	FALSE	FALSE	FALSE
('FBgn0033287', 'FBgn0039104')	0	0.023	10.4	no	FALSE	FALSE	FALSE
('FBgn0033287', 'FBgn0039398')	0	0.023	13.8	no	FALSE	FALSE	FALSE
('FBgn0033287', 'FBgn0039511')	0	0.023	9.5	no	FALSE	FALSE	FALSE
('FBgn0033287', 'FBgn0040519')	0	0.023	9.6	no	FALSE	FALSE	FALSE
('FBgn0033287', 'FBgn0040963')	0.201	0.196	23.7	possible	FALSE	FALSE	FALSE
('FBgn0033287', 'FBgn0041102')	0.287	0.119	41.1	possible	TRUE	FALSE	FALSE
('FBgn0033287', 'FBgn0042189')	0	0.023	9.2	no	FALSE	FALSE	FALSE
('FBgn0033287', 'FBgn0045827')	0	0.023	8.3	no	FALSE	FALSE	FALSE
('FBgn0033287', 'FBgn0046294')	0	0.023	7	no	FALSE	FALSE	FALSE
('FBgn0033287', 'FBgn0051820')	0	0.023	8.8	no	FALSE	FALSE	FALSE
('FBgn0033287', 'FBgn0053340')	0.447	0.563	29.8	highconf	TRUE	TRUE	TRUE
('FBgn0033287', 'FBgn0085197')	0	0.023	10	no	FALSE	FALSE	FALSE
('FBgn0033287', 'FBgn0086907')	0	0.023	7.7	no	FALSE	FALSE	FALSE
('FBgn0033287', 'FBgn0086915')	0.254	0.173	22.2	possible	TRUE	FALSE	FALSE
('FBgn0033287', 'FBgn0250845')	0	0.023	7.9	no	FALSE	FALSE	FALSE
('FBgn0033287', 'FBgn0270925')	0.009	0.048	25.1	no	FALSE	FALSE	FALSE
('FBgn0033287', 'FBgn0286507')	0.174	0.068	17.5	possible	FALSE	FALSE	FALSE
('FBgn0033308', 'FBgn0035281')	0	0.056	17.4	no	FALSE	FALSE	FALSE
('FBgn0033308', 'FBgn0039480')	0	0.034	19.8	no	FALSE	FALSE	FALSE
('FBgn0033308', 'FBgn0039805')	0.068	0.061	17.4	possible	FALSE	FALSE	FALSE
('FBgn0033315', 'FBgn0039258')	0	0.023	15.1	no	FALSE	FALSE	FALSE
('FBgn0033315', 'FBgn0041604')	0	0.03	28.5	no	FALSE	FALSE	FALSE
('FBgn0033315', 'FBgn0066114')	0.095	0.072	19.5	possible	FALSE	FALSE	FALSE
('FBgn0033315', 'FBgn0263930')	0.12	0.478	45.4	acceptable	FALSE	TRUE	FALSE
('FBgn0033316', 'FBgn0033378')	0.528	0.629	54.9	highconf	TRUE	TRUE	TRUE
('FBgn0033316', 'FBgn0033737')	0.067	0.218	32.7	possible	FALSE	FALSE	FALSE
('FBgn0033316', 'FBgn0034118')	0	0.198	23.6	no	FALSE	FALSE	FALSE
('FBgn0033316', 'FBgn0034646')	0	0.023	17.7	no	FALSE	FALSE	FALSE
('FBgn0033316', 'FBgn0034838')	0	0.023	20	no	FALSE	FALSE	FALSE
('FBgn0033316', 'FBgn0034923')	0	0.023	16.5	no	FALSE	FALSE	FALSE
('FBgn0033316', 'FBgn0037573')	0.573	0.679	85.4	highconf	TRUE	TRUE	TRUE
('FBgn0033316', 'FBgn0037707')	0	0.023	16.9	no	FALSE	FALSE	FALSE
('FBgn0033316', 'FBgn0038274')	0.103	0.35	37.5	acceptable	FALSE	TRUE	FALSE
('FBgn0033316', 'FBgn0038722')	0	0.033	28.7	no	FALSE	FALSE	FALSE
('FBgn0033316', 'FBgn0039125')	0	0.061	40.9	no	FALSE	FALSE	FALSE
('FBgn0033316', 'FBgn0039301')	0	0.023	15.4	no	FALSE	FALSE	FALSE
('FBgn0033316', 'FBgn0042127')	0.692	0.636	49.1	highconf	TRUE	TRUE	TRUE
('FBgn0033316', 'FBgn0051501')	0	0.023	16	no	FALSE	FALSE	FALSE
('FBgn0033316', 'FBgn0263232')	0	0.023	18.8	no	FALSE	FALSE	FALSE
('FBgn0033317', 'FBgn0038723')	0.36	0.687	73.8	highconf	TRUE	TRUE	TRUE
('FBgn0033317', 'FBgn0039163')	0	0.023	16.7	no	FALSE	FALSE	FALSE
('FBgn0033339', 'FBgn0260859')	0	0.023	17.7	no	FALSE	FALSE	FALSE
('FBgn0033341', 'FBgn0033897')	0	0.023	20.5	no	FALSE	FALSE	FALSE
('FBgn0033341', 'FBgn0038016')	0.091	0.116	22.3	no	FALSE	FALSE	FALSE
('FBgn0033341', 'FBgn0039654')	0.555	0.676	56.4	highconf	TRUE	TRUE	TRUE
('FBgn0033341', 'FBgn0040075')	0	0.023	24.4	no	FALSE	FALSE	FALSE
('FBgn0033341', 'FBgn0043002')	0.177	0.184	33	possible	FALSE	FALSE	FALSE
('FBgn0033341', 'FBgn0050390')	0.008	0.15	16.7	no	FALSE	FALSE	FALSE
('FBgn0033341', 'FBgn0052343')	0	0.023	16.8	no	FALSE	FALSE	FALSE
('FBgn0033351', 'FBgn0034401')	0.406	0.15	29.2	possible	TRUE	FALSE	FALSE
('FBgn0033351', 'FBgn0050185')	0	0.023	28.4	no	FALSE	FALSE	FALSE
('FBgn0033352', 'FBgn0035709')	0	0.023	26	no	FALSE	FALSE	FALSE
('FBgn0033352', 'FBgn0035823')	0	0.023	34	no	FALSE	FALSE	FALSE
('FBgn0033352', 'FBgn0265089')	0	0.023	29.1	no	FALSE	FALSE	FALSE
('FBgn0033356', 'FBgn0038860')	0.18	0.183	46.6	possible	FALSE	FALSE	FALSE
('FBgn0033366', 'FBgn0034195')	0.242	0.622	61.3	highconf	TRUE	TRUE	TRUE
('FBgn0033366', 'FBgn0036969')	0	0.252	42.6	acceptable	FALSE	TRUE	FALSE
('FBgn0033366', 'FBgn0037772')	0.026	0.56	33.8	highconf	FALSE	TRUE	TRUE
('FBgn0033366', 'FBgn0038299')	0.05	0.158	43.9	no	FALSE	FALSE	FALSE
('FBgn0033366', 'FBgn0039795')	0.022	0.349	35.7	acceptable	FALSE	TRUE	FALSE
('FBgn0033366', 'FBgn0052203')	0	0.023	16.8	no	FALSE	FALSE	FALSE
('FBgn0033366', 'FBgn0053121')	0.261	0.465	69.5	acceptable	TRUE	TRUE	FALSE
('FBgn0033366', 'FBgn0083141')	0	0.023	24.5	no	FALSE	FALSE	FALSE
('FBgn0033366', 'FBgn0262057')	0.075	0.384	37.6	acceptable	FALSE	TRUE	FALSE
('FBgn0033366', 'FBgn0265137')	0.037	0.366	29	acceptable	FALSE	TRUE	FALSE
('FBgn0033373', 'FBgn0039254')	0	0.023	15.7	no	FALSE	FALSE	FALSE
('FBgn0033373', 'FBgn0053156')	0.156	0.63	63.4	highconf	FALSE	TRUE	TRUE
('FBgn0033374', 'FBgn0263232')	0	0.042	21.3	no	FALSE	FALSE	FALSE
('FBgn0033375', 'FBgn0034748')	0	0.023	17.6	no	FALSE	FALSE	FALSE
('FBgn0033375', 'FBgn0038080')	0	0.023	13.2	no	FALSE	FALSE	FALSE
('FBgn0033375', 'FBgn0053276')	0.562	0.612	89	highconf	TRUE	TRUE	TRUE
('FBgn0033377', 'FBgn0034035')	0	0.023	22.3	no	FALSE	FALSE	FALSE
('FBgn0033377', 'FBgn0035978')	0	0.023	18.2	no	FALSE	FALSE	FALSE
('FBgn0033377', 'FBgn0037279')	0	0.023	26.7	no	FALSE	FALSE	FALSE
('FBgn0033377', 'FBgn0042710')	0	0.023	22.9	no	FALSE	FALSE	FALSE
('FBgn0033377', 'FBgn0050410')	0	0.043	34.3	no	FALSE	FALSE	FALSE
('FBgn0033378', 'FBgn0034918')	0.582	0.393	48.5	acceptable	TRUE	TRUE	FALSE
('FBgn0033378', 'FBgn0034923')	0	0.023	14.7	no	FALSE	FALSE	FALSE
('FBgn0033378', 'FBgn0035141')	0.013	0.117	21.1	no	FALSE	FALSE	FALSE
('FBgn0033378', 'FBgn0036340')	0	0.023	21.6	no	FALSE	FALSE	FALSE
('FBgn0033378', 'FBgn0037573')	0	0.082	27.3	no	FALSE	FALSE	FALSE
('FBgn0033378', 'FBgn0037620')	0.241	0.449	39.2	acceptable	TRUE	TRUE	FALSE
('FBgn0033378', 'FBgn0037707')	0	0.023	11.8	no	FALSE	FALSE	FALSE
('FBgn0033378', 'FBgn0039626')	0	0.023	13.7	no	FALSE	FALSE	FALSE
('FBgn0033378', 'FBgn0261532')	0.092	0.411	47.2	acceptable	FALSE	TRUE	FALSE
('FBgn0033378', 'FBgn0261790')	0.603	0.638	73.3	highconf	TRUE	TRUE	TRUE
('FBgn0033378', 'FBgn0283477')	0	0.034	17	no	FALSE	FALSE	FALSE
('FBgn0033379', 'FBgn0033454')	0.285	0.651	65.9	highconf	TRUE	TRUE	TRUE
('FBgn0033379', 'FBgn0033485')	0	0.082	21.4	no	FALSE	FALSE	FALSE
('FBgn0033379', 'FBgn0033507')	0	0.023	20.5	no	FALSE	FALSE	FALSE
('FBgn0033379', 'FBgn0034879')	0.356	0.295	69.9	acceptable	TRUE	TRUE	FALSE
('FBgn0033379', 'FBgn0034933')	0	0.023	17.1	no	FALSE	FALSE	FALSE
('FBgn0033379', 'FBgn0036754')	0	0.032	24.3	no	FALSE	FALSE	FALSE
('FBgn0033379', 'FBgn0037561')	0.084	0.125	30.9	possible	FALSE	FALSE	FALSE
('FBgn0033379', 'FBgn0037899')	0.269	0.295	47.5	acceptable	TRUE	TRUE	FALSE
('FBgn0033379', 'FBgn0038090')	0	0.023	19.4	no	FALSE	FALSE	FALSE
('FBgn0033379', 'FBgn0038275')	0	0.061	16.9	no	FALSE	FALSE	FALSE
('FBgn0033379', 'FBgn0038473')	0.037	0.183	24.4	no	FALSE	FALSE	FALSE
('FBgn0033379', 'FBgn0038585')	0.55	0.623	76.1	highconf	TRUE	TRUE	TRUE
('FBgn0033379', 'FBgn0038746')	0.087	0.047	27.7	no	FALSE	FALSE	FALSE
('FBgn0033379', 'FBgn0039233')	0.28	0.455	65.4	acceptable	TRUE	TRUE	FALSE
('FBgn0033379', 'FBgn0039828')	0.355	0.317	39.8	acceptable	TRUE	TRUE	FALSE
('FBgn0033379', 'FBgn0050349')	0	0.023	18.6	no	FALSE	FALSE	FALSE
('FBgn0033379', 'FBgn0052409')	0.102	0.343	34.2	acceptable	FALSE	TRUE	FALSE
('FBgn0033379', 'FBgn0261535')	0	0.023	16.5	no	FALSE	FALSE	FALSE
('FBgn0033379', 'FBgn0263510')	0	0.025	23.8	no	FALSE	FALSE	FALSE
('FBgn0033379', 'FBgn0263605')	0	0.023	21.1	no	FALSE	FALSE	FALSE
('FBgn0033379', 'FBgn0266284')	0.497	0.451	62.1	acceptable	TRUE	TRUE	FALSE
('FBgn0033379', 'FBgn0266581')	0.135	0.134	46.1	possible	FALSE	FALSE	FALSE
('FBgn0033379', 'FBgn0284246')	0.216	0.295	53	acceptable	FALSE	TRUE	FALSE
('FBgn0033380', 'FBgn0259199')	0.026	0.194	32.4	no	FALSE	FALSE	FALSE
('FBgn0033389', 'FBgn0040347')	0	0.023	18.1	no	FALSE	FALSE	FALSE
('FBgn0033389', 'FBgn0050169')	0.417	0.53	70.8	highconf	TRUE	TRUE	TRUE
('FBgn0033389', 'FBgn0260959')	0	0.023	27.7	no	FALSE	FALSE	FALSE
('FBgn0033389', 'FBgn0261278')	0	0.023	16.6	no	FALSE	FALSE	FALSE
('FBgn0033401', 'FBgn0037084')	0.425	0.591	34	highconf	TRUE	TRUE	TRUE
('FBgn0033401', 'FBgn0051040')	0.247	0.494	28.6	acceptable	TRUE	TRUE	FALSE
('FBgn0033401', 'FBgn0260858')	0	0.023	28	no	FALSE	FALSE	FALSE
('FBgn0033401', 'FBgn0287204')	0.543	0.721	53.9	highconf	TRUE	TRUE	TRUE
('FBgn0033402', 'FBgn0036978')	0.421	0.433	36.4	acceptable	TRUE	TRUE	FALSE
('FBgn0033402', 'FBgn0086657')	0	0.023	18.9	no	FALSE	FALSE	FALSE
('FBgn0033402', 'FBgn0265464')	0.57	0.51	37.8	highconf	TRUE	TRUE	TRUE
('FBgn0033413', 'FBgn0050108')	0.761	0.692	73.7	highconf	TRUE	TRUE	TRUE
('FBgn0033427', 'FBgn0036839')	0.04	0.634	52.6	highconf	FALSE	TRUE	TRUE
('FBgn0033428', 'FBgn0036271')	0	0.023	18	no	FALSE	FALSE	FALSE
('FBgn0033428', 'FBgn0038361')	0	0.023	13.5	no	FALSE	FALSE	FALSE
('FBgn0033428', 'FBgn0266268')	0	0.023	17.7	no	FALSE	FALSE	FALSE
('FBgn0033450', 'FBgn0033554')	0.668	0.711	74.1	highconf	TRUE	TRUE	TRUE
('FBgn0033450', 'FBgn0033806')	0.364	0.569	56.3	highconf	TRUE	TRUE	TRUE
('FBgn0033450', 'FBgn0036641')	0.018	0.111	17.3	no	FALSE	FALSE	FALSE
('FBgn0033450', 'FBgn0036850')	0	0.061	26.6	no	FALSE	FALSE	FALSE
('FBgn0033450', 'FBgn0037371')	0.201	0.227	43.2	possible	FALSE	FALSE	FALSE
('FBgn0033450', 'FBgn0041186')	0.277	0.327	36.8	acceptable	TRUE	TRUE	FALSE
('FBgn0033450', 'FBgn0250850')	0	0.023	19.1	no	FALSE	FALSE	FALSE
('FBgn0033450', 'FBgn0259199')	0.32	0.49	57.8	acceptable	TRUE	TRUE	FALSE
('FBgn0033450', 'FBgn0261065')	0.376	0.523	53	highconf	TRUE	TRUE	TRUE
('FBgn0033450', 'FBgn0261789')	0.387	0.584	69.8	highconf	TRUE	TRUE	TRUE
('FBgn0033450', 'FBgn0261790')	0.376	0.659	68.5	highconf	TRUE	TRUE	TRUE
('FBgn0033450', 'FBgn0262601')	0.417	0.57	44.3	highconf	TRUE	TRUE	TRUE
('FBgn0033453', 'FBgn0035868')	0	0.023	32.6	no	FALSE	FALSE	FALSE
('FBgn0033453', 'FBgn0086657')	0	0.023	15.8	no	FALSE	FALSE	FALSE
('FBgn0033454', 'FBgn0033485')	0.019	0.102	23.6	no	FALSE	FALSE	FALSE
('FBgn0033454', 'FBgn0034232')	0.032	0.458	42.5	acceptable	FALSE	TRUE	FALSE
('FBgn0033454', 'FBgn0034879')	0	0.023	25.3	no	FALSE	FALSE	FALSE
('FBgn0033454', 'FBgn0036500')	0	0.023	18.7	no	FALSE	FALSE	FALSE
('FBgn0033454', 'FBgn0037250')	0	0.023	19.6	no	FALSE	FALSE	FALSE
('FBgn0033454', 'FBgn0037815')	0.181	0.092	55.5	possible	FALSE	FALSE	FALSE
('FBgn0033454', 'FBgn0038090')	0	0.04	38	no	FALSE	FALSE	FALSE
('FBgn0033454', 'FBgn0038585')	0.409	0.607	65.8	highconf	TRUE	TRUE	TRUE
('FBgn0033454', 'FBgn0038903')	0.185	0.58	50.7	highconf	FALSE	TRUE	TRUE
('FBgn0033454', 'FBgn0038989')	0.256	0.599	48.2	highconf	TRUE	TRUE	TRUE
('FBgn0033454', 'FBgn0039233')	0	0.023	24.7	no	FALSE	FALSE	FALSE
('FBgn0033454', 'FBgn0039274')	0	0.023	19.7	no	FALSE	FALSE	FALSE
('FBgn0033454', 'FBgn0039757')	0.301	0.505	50.6	highconf	TRUE	TRUE	TRUE
('FBgn0033454', 'FBgn0039828')	0.339	0.501	57.3	highconf	TRUE	TRUE	TRUE
('FBgn0033454', 'FBgn0050349')	0.444	0.634	67.1	highconf	TRUE	TRUE	TRUE
('FBgn0033454', 'FBgn0053505')	0.113	0.152	39.5	possible	FALSE	FALSE	FALSE
('FBgn0033454', 'FBgn0053506')	0	0.023	16.1	no	FALSE	FALSE	FALSE
('FBgn0033454', 'FBgn0259937')	0.362	0.507	61.8	highconf	TRUE	TRUE	TRUE
('FBgn0033454', 'FBgn0261373')	0.079	0.433	38	acceptable	FALSE	TRUE	FALSE
('FBgn0033454', 'FBgn0261592')	0.309	0.645	61.1	highconf	TRUE	TRUE	TRUE
('FBgn0033454', 'FBgn0263510')	0	0.023	18	no	FALSE	FALSE	FALSE
('FBgn0033454', 'FBgn0263605')	0.466	0.638	77	highconf	TRUE	TRUE	TRUE
('FBgn0033454', 'FBgn0266581')	0	0.105	31.3	no	FALSE	FALSE	FALSE
('FBgn0033460', 'FBgn0260855')	0.566	0.639	71.9	highconf	TRUE	TRUE	TRUE
('FBgn0033460', 'FBgn0260857')	0.014	0.16	28.1	no	FALSE	FALSE	FALSE
('FBgn0033467', 'FBgn0035025')	0.411	0.048	54.6	possible	TRUE	FALSE	FALSE
('FBgn0033467', 'FBgn0036918')	0.599	0.437	61.3	acceptable	TRUE	TRUE	FALSE
('FBgn0033467', 'FBgn0259982')	0.618	0.642	71.9	highconf	TRUE	TRUE	TRUE
('FBgn0033468', 'FBgn0288631')	0	0.023	14.4	no	FALSE	FALSE	FALSE
('FBgn0033473', 'FBgn0034933')	0.344	0.425	58.6	acceptable	TRUE	TRUE	FALSE
('FBgn0033479', 'FBgn0035464')	0	0.023	25.8	no	FALSE	FALSE	FALSE
('FBgn0033479', 'FBgn0038763')	0	0.023	21	no	FALSE	FALSE	FALSE
('FBgn0033479', 'FBgn0086448')	0.262	0.427	58	acceptable	TRUE	TRUE	FALSE
('FBgn0033479', 'FBgn0265174')	0	0.023	18.7	no	FALSE	FALSE	FALSE
('FBgn0033480', 'FBgn0033907')	0	0.039	31.9	no	FALSE	FALSE	FALSE
('FBgn0033480', 'FBgn0034001')	0	0.023	8.3	no	FALSE	FALSE	FALSE
('FBgn0033480', 'FBgn0034361')	0	0.062	15.6	no	FALSE	FALSE	FALSE
('FBgn0033480', 'FBgn0034579')	0.112	0.058	17.4	no	FALSE	FALSE	FALSE
('FBgn0033480', 'FBgn0034727')	0	0.023	17	no	FALSE	FALSE	FALSE
('FBgn0033480', 'FBgn0034893')	0.312	0.364	44.1	acceptable	TRUE	TRUE	FALSE
('FBgn0033480', 'FBgn0034986')	0	0.023	9.6	no	FALSE	FALSE	FALSE
('FBgn0033480', 'FBgn0035122')	0	0.023	14.6	no	FALSE	FALSE	FALSE
('FBgn0033480', 'FBgn0035272')	0	0.023	16.2	no	FALSE	FALSE	FALSE
('FBgn0033480', 'FBgn0035335')	0	0.023	10.4	no	FALSE	FALSE	FALSE
('FBgn0033480', 'FBgn0035374')	0.107	0.28	33.4	acceptable	FALSE	TRUE	FALSE
('FBgn0033480', 'FBgn0035534')	0	0.023	9.5	no	FALSE	FALSE	FALSE
('FBgn0033480', 'FBgn0036135')	0	0.023	15.5	no	FALSE	FALSE	FALSE
('FBgn0033480', 'FBgn0036557')	0	0.023	14.1	no	FALSE	FALSE	FALSE
('FBgn0033480', 'FBgn0036853')	0.594	0.516	60.5	highconf	TRUE	TRUE	TRUE
('FBgn0033480', 'FBgn0036990')	0	0.023	9.5	no	FALSE	FALSE	FALSE
('FBgn0033480', 'FBgn0037102')	0	0.023	11	no	FALSE	FALSE	FALSE
('FBgn0033480', 'FBgn0037330')	0.376	0.461	51.8	acceptable	TRUE	TRUE	FALSE
('FBgn0033480', 'FBgn0037529')	0	0.023	10.7	no	FALSE	FALSE	FALSE
('FBgn0033480', 'FBgn0037566')	0	0.023	12.3	no	FALSE	FALSE	FALSE
('FBgn0033480', 'FBgn0037608')	0.039	0.093	16.7	no	FALSE	FALSE	FALSE
('FBgn0033480', 'FBgn0037892')	0	0.023	12.2	no	FALSE	FALSE	FALSE
('FBgn0033480', 'FBgn0038234')	0	0.023	9.5	no	FALSE	FALSE	FALSE
('FBgn0033480', 'FBgn0038307')	0	0.023	8.9	no	FALSE	FALSE	FALSE
('FBgn0033480', 'FBgn0038319')	0	0.023	8.9	no	FALSE	FALSE	FALSE
('FBgn0033480', 'FBgn0038426')	0	0.023	6.3	no	FALSE	FALSE	FALSE
('FBgn0033480', 'FBgn0038474')	0	0.035	16.3	no	FALSE	FALSE	FALSE
('FBgn0033480', 'FBgn0038678')	0	0.023	13	no	FALSE	FALSE	FALSE
('FBgn0033480', 'FBgn0038923')	0.417	0.419	40.7	acceptable	TRUE	TRUE	FALSE
('FBgn0033480', 'FBgn0039159')	0	0.037	12.3	no	FALSE	FALSE	FALSE
('FBgn0033480', 'FBgn0039555')	0	0.023	16.1	no	FALSE	FALSE	FALSE
('FBgn0033480', 'FBgn0039765')	0	0.023	8.7	no	FALSE	FALSE	FALSE
('FBgn0033480', 'FBgn0039835')	0	0.023	9.1	no	FALSE	FALSE	FALSE
('FBgn0033480', 'FBgn0040389')	0	0.031	12.4	no	FALSE	FALSE	FALSE
('FBgn0033480', 'FBgn0042112')	0	0.023	11.1	no	FALSE	FALSE	FALSE
('FBgn0033480', 'FBgn0044030')	0	0.023	8.1	no	FALSE	FALSE	FALSE
('FBgn0033480', 'FBgn0044511')	0.081	0.118	25.9	no	FALSE	FALSE	FALSE
('FBgn0033480', 'FBgn0051450')	0.091	0.12	24.1	possible	FALSE	FALSE	FALSE
('FBgn0033480', 'FBgn0053002')	0	0.023	18.8	no	FALSE	FALSE	FALSE
('FBgn0033480', 'FBgn0260407')	0	0.028	15.6	no	FALSE	FALSE	FALSE
('FBgn0033480', 'FBgn0261380')	0.087	0.042	24.9	possible	FALSE	FALSE	FALSE
('FBgn0033480', 'FBgn0263863')	0	0.023	9.3	no	FALSE	FALSE	FALSE
('FBgn0033480', 'FBgn0285951')	0.076	0.167	36.3	possible	FALSE	FALSE	FALSE
('FBgn0033483', 'FBgn0243512')	0.151	0.207	22.3	possible	FALSE	FALSE	FALSE
('FBgn0033483', 'FBgn0260635')	0	0.036	18.2	no	FALSE	FALSE	FALSE
('FBgn0033483', 'FBgn0265464')	0.205	0.295	26.1	acceptable	FALSE	TRUE	FALSE
('FBgn0033485', 'FBgn0033507')	0.39	0.192	54.2	possible	TRUE	FALSE	FALSE
('FBgn0033485', 'FBgn0033571')	0	0.023	10	no	FALSE	FALSE	FALSE
('FBgn0033485', 'FBgn0033699')	0	0.023	14.7	no	FALSE	FALSE	FALSE
('FBgn0033485', 'FBgn0033741')	0.027	0.041	23	no	FALSE	FALSE	FALSE
('FBgn0033485', 'FBgn0033907')	0	0.023	13	no	FALSE	FALSE	FALSE
('FBgn0033485', 'FBgn0034138')	0	0.037	23.2	no	FALSE	FALSE	FALSE
('FBgn0033485', 'FBgn0034232')	0	0.023	21.3	no	FALSE	FALSE	FALSE
('FBgn0033485', 'FBgn0034915')	0	0.023	16.6	no	FALSE	FALSE	FALSE
('FBgn0033485', 'FBgn0034968')	0	0.023	11.8	no	FALSE	FALSE	FALSE
('FBgn0033485', 'FBgn0035122')	0.467	0.264	61.7	acceptable	TRUE	TRUE	FALSE
('FBgn0033485', 'FBgn0035534')	0.3	0.558	48.5	highconf	TRUE	TRUE	TRUE
('FBgn0033485', 'FBgn0036460')	0.11	0.163	33.6	possible	FALSE	FALSE	FALSE
('FBgn0033485', 'FBgn0036686')	0	0.023	31.4	no	FALSE	FALSE	FALSE
('FBgn0033485', 'FBgn0037073')	0.202	0.376	46	acceptable	FALSE	TRUE	FALSE
('FBgn0033485', 'FBgn0037200')	0	0.023	16.8	no	FALSE	FALSE	FALSE
('FBgn0033485', 'FBgn0037489')	0	0.023	22.4	no	FALSE	FALSE	FALSE
('FBgn0033485', 'FBgn0037529')	0	0.023	15.3	no	FALSE	FALSE	FALSE
('FBgn0033485', 'FBgn0037561')	0	0.084	32	no	FALSE	FALSE	FALSE
('FBgn0033485', 'FBgn0037608')	0	0.044	19.3	no	FALSE	FALSE	FALSE
('FBgn0033485', 'FBgn0037899')	0.378	0.254	49.9	acceptable	TRUE	TRUE	FALSE
('FBgn0033485', 'FBgn0038090')	0	0.023	14.5	no	FALSE	FALSE	FALSE
('FBgn0033485', 'FBgn0038146')	0	0.023	17.7	no	FALSE	FALSE	FALSE
('FBgn0033485', 'FBgn0038183')	0.271	0.648	62.4	highconf	TRUE	TRUE	TRUE
('FBgn0033485', 'FBgn0038275')	0.549	0.302	70.7	acceptable	TRUE	TRUE	FALSE
('FBgn0033485', 'FBgn0038281')	0	0.023	11.9	no	FALSE	FALSE	FALSE
('FBgn0033485', 'FBgn0038473')	0.273	0.287	59.6	acceptable	TRUE	TRUE	FALSE
('FBgn0033485', 'FBgn0038585')	0.198	0.145	43	possible	FALSE	FALSE	FALSE
('FBgn0033485', 'FBgn0038746')	0.205	0.189	48.8	possible	FALSE	FALSE	FALSE
('FBgn0033485', 'FBgn0038903')	0	0.023	13.5	no	FALSE	FALSE	FALSE
('FBgn0033485', 'FBgn0039233')	0	0.096	31.8	no	FALSE	FALSE	FALSE
('FBgn0033485', 'FBgn0039274')	0	0.023	12.7	no	FALSE	FALSE	FALSE
('FBgn0033485', 'FBgn0039404')	0.36	0.132	44.4	possible	TRUE	FALSE	FALSE
('FBgn0033485', 'FBgn0039828')	0	0.023	20.3	no	FALSE	FALSE	FALSE
('FBgn0033485', 'FBgn0039868')	0.485	0.326	60.2	acceptable	TRUE	TRUE	FALSE
('FBgn0033485', 'FBgn0040009')	0	0.023	14.6	no	FALSE	FALSE	FALSE
('FBgn0033485', 'FBgn0042092')	0	0.023	22.7	no	FALSE	FALSE	FALSE
('FBgn0033485', 'FBgn0042112')	0.325	0.429	40	acceptable	TRUE	TRUE	FALSE
('FBgn0033485', 'FBgn0050349')	0	0.023	18	no	FALSE	FALSE	FALSE
('FBgn0033485', 'FBgn0053002')	0	0.023	9.3	no	FALSE	FALSE	FALSE
('FBgn0033485', 'FBgn0053505')	0	0.023	19.5	no	FALSE	FALSE	FALSE
('FBgn0033485', 'FBgn0261286')	0	0.025	24	no	FALSE	FALSE	FALSE
('FBgn0033485', 'FBgn0261592')	0.137	0.078	35.9	possible	FALSE	FALSE	FALSE
('FBgn0033485', 'FBgn0261608')	0	0.023	11.1	no	FALSE	FALSE	FALSE
('FBgn0033485', 'FBgn0263510')	0.041	0.077	36.9	no	FALSE	FALSE	FALSE
('FBgn0033485', 'FBgn0263605')	0	0.023	30.4	no	FALSE	FALSE	FALSE
('FBgn0033485', 'FBgn0266284')	0	0.023	17	no	FALSE	FALSE	FALSE
('FBgn0033485', 'FBgn0266581')	0.226	0.525	46.7	highconf	TRUE	TRUE	TRUE
('FBgn0033485', 'FBgn0285948')	0	0.023	11.3	no	FALSE	FALSE	FALSE
('FBgn0033485', 'FBgn0286786')	0	0.023	12.1	no	FALSE	FALSE	FALSE
('FBgn0033500', 'FBgn0066114')	0	0.023	15.3	no	FALSE	FALSE	FALSE
('FBgn0033500', 'FBgn0263005')	0.452	0.716	70.4	highconf	TRUE	TRUE	TRUE
('FBgn0033507', 'FBgn0033741')	0	0.045	32.1	possible	FALSE	FALSE	FALSE
('FBgn0033507', 'FBgn0038183')	0	0.115	26.5	no	FALSE	FALSE	FALSE
('FBgn0033507', 'FBgn0038585')	0	0.023	20.8	no	FALSE	FALSE	FALSE
('FBgn0033507', 'FBgn0039274')	0	0.025	17.6	no	FALSE	FALSE	FALSE
('FBgn0033507', 'FBgn0039627')	0	0.023	14.3	no	FALSE	FALSE	FALSE
('FBgn0033507', 'FBgn0039828')	0.304	0.043	35.6	possible	TRUE	FALSE	FALSE
('FBgn0033507', 'FBgn0042092')	0	0.025	18.2	no	FALSE	FALSE	FALSE
('FBgn0033507', 'FBgn0050349')	0	0.023	25.4	no	FALSE	FALSE	FALSE
('FBgn0033507', 'FBgn0263510')	0.013	0.198	26	no	FALSE	FALSE	FALSE
('FBgn0033512', 'FBgn0033953')	0	0.023	9.3	no	FALSE	FALSE	FALSE
('FBgn0033512', 'FBgn0033954')	0.319	0.094	32.4	possible	TRUE	FALSE	FALSE
('FBgn0033512', 'FBgn0034144')	0	0.023	9.8	no	FALSE	FALSE	FALSE
('FBgn0033512', 'FBgn0035196')	0.014	0.093	23.9	no	FALSE	FALSE	FALSE
('FBgn0033512', 'FBgn0035491')	0.236	0.15	23.3	possible	TRUE	FALSE	FALSE
('FBgn0033512', 'FBgn0035988')	0	0.025	17.5	no	FALSE	FALSE	FALSE
('FBgn0033512', 'FBgn0038373')	0	0.023	16.9	no	FALSE	FALSE	FALSE
('FBgn0033512', 'FBgn0039104')	0	0.023	7.5	no	FALSE	FALSE	FALSE
('FBgn0033512', 'FBgn0040519')	0	0.023	8.4	no	FALSE	FALSE	FALSE
('FBgn0033512', 'FBgn0040963')	0.249	0.137	21.1	possible	TRUE	FALSE	FALSE
('FBgn0033512', 'FBgn0041102')	0	0.083	13	no	FALSE	FALSE	FALSE
('FBgn0033512', 'FBgn0042189')	0	0.023	7.5	no	FALSE	FALSE	FALSE
('FBgn0033512', 'FBgn0045827')	0	0.023	6.7	no	FALSE	FALSE	FALSE
('FBgn0033512', 'FBgn0046294')	0.035	0.034	13.1	no	FALSE	FALSE	FALSE
('FBgn0033512', 'FBgn0051948')	0.095	0.21	23.4	no	FALSE	FALSE	FALSE
('FBgn0033512', 'FBgn0085197')	0	0.023	8	no	FALSE	FALSE	FALSE
('FBgn0033512', 'FBgn0086915')	0	0.023	12.4	no	FALSE	FALSE	FALSE
('FBgn0033512', 'FBgn0250845')	0.155	0.091	25	possible	FALSE	FALSE	FALSE
('FBgn0033512', 'FBgn0270925')	0	0.023	28	no	FALSE	FALSE	FALSE
('FBgn0033512', 'FBgn0283625')	0	0.025	12.5	no	FALSE	FALSE	FALSE
('FBgn0033518', 'FBgn0033519')	0	0.023	10.2	no	FALSE	FALSE	FALSE
('FBgn0033528', 'FBgn0038327')	0.7	0.715	87	highconf	TRUE	TRUE	TRUE
('FBgn0033528', 'FBgn0262739')	0	0.023	17.5	no	FALSE	FALSE	FALSE
('FBgn0033538', 'FBgn0035639')	0	0.023	21.6	no	FALSE	FALSE	FALSE
('FBgn0033538', 'FBgn0036959')	0	0.023	16.6	no	FALSE	FALSE	FALSE
('FBgn0033538', 'FBgn0037900')	0	0.027	19.3	no	FALSE	FALSE	FALSE
('FBgn0033538', 'FBgn0038467')	0	0.023	15.3	no	FALSE	FALSE	FALSE
('FBgn0033538', 'FBgn0039241')	0	0.023	17	no	FALSE	FALSE	FALSE
('FBgn0033538', 'FBgn0039254')	0	0.023	18.9	no	FALSE	FALSE	FALSE
('FBgn0033538', 'FBgn0250837')	0	0.023	17.8	no	FALSE	FALSE	FALSE
('FBgn0033540', 'FBgn0034748')	0	0.023	20.2	no	FALSE	FALSE	FALSE
('FBgn0033540', 'FBgn0036194')	0	0.023	23.4	no	FALSE	FALSE	FALSE
('FBgn0033543', 'FBgn0037687')	0	0.023	12.2	no	FALSE	FALSE	FALSE
('FBgn0033544', 'FBgn0034366')	0	0.023	20.1	no	FALSE	FALSE	FALSE
('FBgn0033544', 'FBgn0263697')	0	0.023	19.3	no	FALSE	FALSE	FALSE
('FBgn0033548', 'FBgn0037061')	0.053	0.223	20.4	no	FALSE	FALSE	FALSE
('FBgn0033548', 'FBgn0037482')	0	0.105	34.3	no	FALSE	FALSE	FALSE
('FBgn0033548', 'FBgn0038090')	0	0.043	24.7	no	FALSE	FALSE	FALSE
('FBgn0033548', 'FBgn0038964')	0	0.023	25.4	no	FALSE	FALSE	FALSE
('FBgn0033548', 'FBgn0039218')	0.018	0.06	12.3	no	FALSE	FALSE	FALSE
('FBgn0033548', 'FBgn0039233')	0	0.047	18.2	no	FALSE	FALSE	FALSE
('FBgn0033548', 'FBgn0086447')	0	0.026	12.3	no	FALSE	FALSE	FALSE
('FBgn0033548', 'FBgn0259937')	0.738	0.714	96.3	highconf	TRUE	TRUE	TRUE
('FBgn0033548', 'FBgn0261791')	0.382	0.407	57.4	acceptable	TRUE	TRUE	FALSE
('FBgn0033548', 'FBgn0262954')	0.064	0.108	17.5	no	FALSE	FALSE	FALSE
('FBgn0033548', 'FBgn0286786')	0.348	0.242	54.2	acceptable	TRUE	TRUE	FALSE
('FBgn0033549', 'FBgn0037263')	0	0.024	24.9	no	FALSE	FALSE	FALSE
('FBgn0033549', 'FBgn0040347')	0.606	0.72	81	highconf	TRUE	TRUE	TRUE
('FBgn0033554', 'FBgn0034564')	0.533	0.649	73.5	highconf	TRUE	TRUE	TRUE
('FBgn0033554', 'FBgn0035271')	0.664	0.639	78.6	highconf	TRUE	TRUE	TRUE
('FBgn0033554', 'FBgn0036277')	0	0.023	13.5	no	FALSE	FALSE	FALSE
('FBgn0033554', 'FBgn0036641')	0	0.023	18.1	no	FALSE	FALSE	FALSE
('FBgn0033554', 'FBgn0036850')	0.058	0.086	36.3	no	FALSE	FALSE	FALSE
('FBgn0033554', 'FBgn0037371')	0.204	0.136	56.9	possible	FALSE	FALSE	FALSE
('FBgn0033554', 'FBgn0041186')	0.203	0.426	27.4	acceptable	FALSE	TRUE	FALSE
('FBgn0033554', 'FBgn0051950')	0.736	0.692	70.5	highconf	TRUE	TRUE	TRUE
('FBgn0033554', 'FBgn0259199')	0	0.023	21.2	no	FALSE	FALSE	FALSE
('FBgn0033554', 'FBgn0261067')	0.676	0.672	71.5	highconf	TRUE	TRUE	TRUE
('FBgn0033554', 'FBgn0261068')	0.763	0.665	72.6	highconf	TRUE	TRUE	TRUE
('FBgn0033554', 'FBgn0261790')	0.717	0.661	77.4	highconf	TRUE	TRUE	TRUE
('FBgn0033554', 'FBgn0261791')	0.745	0.658	89.4	highconf	TRUE	TRUE	TRUE
('FBgn0033554', 'FBgn0261872')	0.273	0.311	60.9	acceptable	TRUE	TRUE	FALSE
('FBgn0033554', 'FBgn0261933')	0.362	0.35	43.8	acceptable	TRUE	TRUE	FALSE
('FBgn0033554', 'FBgn0262601')	0.75	0.678	75.2	highconf	TRUE	TRUE	TRUE
('FBgn0033556', 'FBgn0033859')	0.558	0.702	59.8	highconf	TRUE	TRUE	TRUE
('FBgn0033556', 'FBgn0034402')	0.217	0.121	31.9	possible	FALSE	FALSE	FALSE
('FBgn0033556', 'FBgn0037550')	0.065	0.153	24.6	no	FALSE	FALSE	FALSE
('FBgn0033556', 'FBgn0039558')	0	0.023	16.1	no	FALSE	FALSE	FALSE
('FBgn0033556', 'FBgn0039566')	0.398	0.305	62.3	acceptable	TRUE	TRUE	FALSE
('FBgn0033556', 'FBgn0039626')	0.152	0.133	30	possible	FALSE	FALSE	FALSE
('FBgn0033556', 'FBgn0040235')	0	0.023	17.2	no	FALSE	FALSE	FALSE
('FBgn0033556', 'FBgn0265574')	0.453	0.518	53.3	highconf	TRUE	TRUE	TRUE
('FBgn0033557', 'FBgn0034232')	0.528	0.66	81.6	highconf	TRUE	TRUE	TRUE
('FBgn0033557', 'FBgn0034879')	0.418	0.48	77.8	acceptable	TRUE	TRUE	FALSE
('FBgn0033557', 'FBgn0035063')	0	0.023	25.4	no	FALSE	FALSE	FALSE
('FBgn0033557', 'FBgn0036500')	0	0.023	23.7	no	FALSE	FALSE	FALSE
('FBgn0033557', 'FBgn0037504')	0.059	0.172	38.3	no	FALSE	FALSE	FALSE
('FBgn0033557', 'FBgn0038090')	0	0.023	19.7	no	FALSE	FALSE	FALSE
('FBgn0033557', 'FBgn0038585')	0	0.023	34.2	no	FALSE	FALSE	FALSE
('FBgn0033557', 'FBgn0038746')	0.3	0.322	39.2	acceptable	TRUE	TRUE	FALSE
('FBgn0033557', 'FBgn0038989')	0.261	0.31	52.7	acceptable	TRUE	TRUE	FALSE
('FBgn0033557', 'FBgn0039233')	0	0.023	27.6	no	FALSE	FALSE	FALSE
('FBgn0033557', 'FBgn0039274')	0	0.023	18.8	no	FALSE	FALSE	FALSE
('FBgn0033557', 'FBgn0039828')	0.346	0.46	56.1	acceptable	TRUE	TRUE	FALSE
('FBgn0033557', 'FBgn0259937')	0	0.023	17.9	no	FALSE	FALSE	FALSE
('FBgn0033557', 'FBgn0261592')	0.149	0.351	48.6	acceptable	FALSE	TRUE	FALSE
('FBgn0033557', 'FBgn0263510')	0	0.023	17.5	no	FALSE	FALSE	FALSE
('FBgn0033557', 'FBgn0286786')	0	0.023	19.7	no	FALSE	FALSE	FALSE
('FBgn0033564', 'FBgn0033812')	0	0.023	16.8	no	FALSE	FALSE	FALSE
('FBgn0033564', 'FBgn0035233')	0	0.023	18.4	no	FALSE	FALSE	FALSE
('FBgn0033564', 'FBgn0035876')	0	0.119	36.2	no	FALSE	FALSE	FALSE
('FBgn0033564', 'FBgn0036484')	0	0.023	15.7	no	FALSE	FALSE	FALSE
('FBgn0033564', 'FBgn0037020')	0	0.023	16.1	no	FALSE	FALSE	FALSE
('FBgn0033566', 'FBgn0038576')	0	0.023	18.4	no	FALSE	FALSE	FALSE
('FBgn0033566', 'FBgn0040078')	0.256	0.144	56.7	possible	TRUE	FALSE	FALSE
('FBgn0033566', 'FBgn0040929')	0.042	0.157	39.3	no	FALSE	FALSE	FALSE
('FBgn0033566', 'FBgn0261437')	0.091	0.391	34.2	acceptable	FALSE	TRUE	FALSE
('FBgn0033566', 'FBgn0263832')	0.427	0.277	24.1	acceptable	TRUE	TRUE	FALSE
('FBgn0033570', 'FBgn0033961')	0.073	0.053	21.7	possible	FALSE	FALSE	FALSE
('FBgn0033570', 'FBgn0034245')	0.146	0.367	30.3	acceptable	FALSE	TRUE	FALSE
('FBgn0033570', 'FBgn0034576')	0.204	0.111	33.4	possible	FALSE	FALSE	FALSE
('FBgn0033570', 'FBgn0034645')	0.253	0.29	26.5	acceptable	TRUE	TRUE	FALSE
('FBgn0033570', 'FBgn0034877')	0.016	0.028	19.2	no	FALSE	FALSE	FALSE
('FBgn0033570', 'FBgn0035032')	0.118	0.159	19.6	no	FALSE	FALSE	FALSE
('FBgn0033570', 'FBgn0035046')	0.041	0.101	19.3	no	FALSE	FALSE	FALSE
('FBgn0033570', 'FBgn0036706')	0	0.023	15.2	no	FALSE	FALSE	FALSE
('FBgn0033570', 'FBgn0036728')	0.095	0.233	22.8	acceptable	FALSE	TRUE	FALSE
('FBgn0033570', 'FBgn0037001')	0.201	0.335	59.6	acceptable	FALSE	TRUE	FALSE
('FBgn0033570', 'FBgn0037172')	0	0.023	15.3	no	FALSE	FALSE	FALSE
('FBgn0033570', 'FBgn0037873')	0.663	0.366	69.1	acceptable	TRUE	TRUE	FALSE
('FBgn0033570', 'FBgn0038224')	0.187	0.298	27.7	acceptable	FALSE	TRUE	FALSE
('FBgn0033570', 'FBgn0039112')	0.057	0.228	26.1	no	FALSE	FALSE	FALSE
('FBgn0033570', 'FBgn0039576')	0.338	0.506	49.7	highconf	TRUE	TRUE	TRUE
('FBgn0033570', 'FBgn0039669')	0	0.107	19.3	no	FALSE	FALSE	FALSE
('FBgn0033570', 'FBgn0039909')	0.383	0.122	64.1	possible	TRUE	FALSE	FALSE
('FBgn0033570', 'FBgn0040529')	0.122	0.263	27.1	acceptable	FALSE	TRUE	FALSE
('FBgn0033570', 'FBgn0040705')	0.069	0.179	26.7	possible	FALSE	FALSE	FALSE
('FBgn0033570', 'FBgn0040773')	0.244	0.187	28.7	possible	TRUE	FALSE	FALSE
('FBgn0033570', 'FBgn0040793')	0.186	0.21	18.7	possible	FALSE	FALSE	FALSE
('FBgn0033570', 'FBgn0047038')	0.042	0.162	21.9	no	FALSE	FALSE	FALSE
('FBgn0033570', 'FBgn0052230')	0	0.029	12.1	no	FALSE	FALSE	FALSE
('FBgn0033570', 'FBgn0053493')	0.368	0.331	49.8	acceptable	TRUE	TRUE	FALSE
('FBgn0033570', 'FBgn0083167')	0.137	0.284	30	acceptable	FALSE	TRUE	FALSE
('FBgn0033570', 'FBgn0085736')	0.206	0.314	21.4	acceptable	FALSE	TRUE	FALSE
('FBgn0033570', 'FBgn0250814')	0	0.029	24.5	no	FALSE	FALSE	FALSE
('FBgn0033570', 'FBgn0250838')	0.129	0.221	19.7	possible	FALSE	FALSE	FALSE
('FBgn0033570', 'FBgn0260008')	0.07	0.174	17.9	no	FALSE	FALSE	FALSE
('FBgn0033570', 'FBgn0262952')	0	0.024	23.4	no	FALSE	FALSE	FALSE
('FBgn0033570', 'FBgn0263911')	0.163	0.242	31.4	acceptable	FALSE	TRUE	FALSE
('FBgn0033570', 'FBgn0266582')	0.698	0.683	78.5	highconf	TRUE	TRUE	TRUE
('FBgn0033571', 'FBgn0035025')	0.584	0.708	86.7	highconf	TRUE	TRUE	TRUE
('FBgn0033571', 'FBgn0035026')	0	0.03	36.9	no	FALSE	FALSE	FALSE
('FBgn0033571', 'FBgn0036918')	0	0.023	10.3	no	FALSE	FALSE	FALSE
('FBgn0033571', 'FBgn0037121')	0	0.043	17.2	no	FALSE	FALSE	FALSE
('FBgn0033571', 'FBgn0037478')	0	0.023	14	no	FALSE	FALSE	FALSE
('FBgn0033571', 'FBgn0038057')	0	0.023	19.3	no	FALSE	FALSE	FALSE
('FBgn0033571', 'FBgn0038499')	0	0.103	32.1	no	FALSE	FALSE	FALSE
('FBgn0033571', 'FBgn0038546')	0	0.023	11.2	no	FALSE	FALSE	FALSE
('FBgn0033571', 'FBgn0038601')	0	0.023	20.5	no	FALSE	FALSE	FALSE
('FBgn0033571', 'FBgn0038692')	0	0.028	20.8	no	FALSE	FALSE	FALSE
('FBgn0033571', 'FBgn0038903')	0.031	0.074	23.1	no	FALSE	FALSE	FALSE
('FBgn0033571', 'FBgn0038951')	0	0.023	11.7	no	FALSE	FALSE	FALSE
('FBgn0033571', 'FBgn0039139')	0.017	0.256	44.6	acceptable	FALSE	TRUE	FALSE
('FBgn0033571', 'FBgn0039218')	0	0.023	14.4	no	FALSE	FALSE	FALSE
('FBgn0033571', 'FBgn0039735')	0	0.023	13.5	no	FALSE	FALSE	FALSE
('FBgn0033571', 'FBgn0039868')	0	0.023	8.8	no	FALSE	FALSE	FALSE
('FBgn0033571', 'FBgn0040075')	0	0.023	11.9	no	FALSE	FALSE	FALSE
('FBgn0033571', 'FBgn0040078')	0	0.023	13.9	no	FALSE	FALSE	FALSE
('FBgn0033571', 'FBgn0042092')	0	0.026	18.8	no	FALSE	FALSE	FALSE
('FBgn0033571', 'FBgn0051155')	0	0.023	9	no	FALSE	FALSE	FALSE
('FBgn0033571', 'FBgn0061362')	0	0.023	10.7	no	FALSE	FALSE	FALSE
('FBgn0033571', 'FBgn0085212')	0.63	0.497	78.4	acceptable	TRUE	TRUE	FALSE
('FBgn0033571', 'FBgn0086447')	0	0.023	11.8	no	FALSE	FALSE	FALSE
('FBgn0033571', 'FBgn0261790')	0	0.023	14.1	no	FALSE	FALSE	FALSE
('FBgn0033571', 'FBgn0261791')	0	0.024	15.9	no	FALSE	FALSE	FALSE
('FBgn0033571', 'FBgn0261850')	0	0.023	17.1	no	FALSE	FALSE	FALSE
('FBgn0033571', 'FBgn0262619')	0	0.023	20.6	no	FALSE	FALSE	FALSE
('FBgn0033571', 'FBgn0262954')	0.022	0.092	14.1	no	FALSE	FALSE	FALSE
('FBgn0033571', 'FBgn0262955')	0	0.023	25.3	no	FALSE	FALSE	FALSE
('FBgn0033571', 'FBgn0263757')	0	0.044	20.1	no	FALSE	FALSE	FALSE
('FBgn0033571', 'FBgn0265968')	0	0.023	16.9	no	FALSE	FALSE	FALSE
('FBgn0033571', 'FBgn0286786')	0	0.023	11.4	no	FALSE	FALSE	FALSE
('FBgn0033574', 'FBgn0035076')	0	0.023	15.4	no	FALSE	FALSE	FALSE
('FBgn0033574', 'FBgn0038506')	0	0.023	17.4	no	FALSE	FALSE	FALSE
('FBgn0033574', 'FBgn0038507')	0	0.023	17.3	no	FALSE	FALSE	FALSE
('FBgn0033578', 'FBgn0035741')	0.517	0.717	75.4	highconf	TRUE	TRUE	TRUE
('FBgn0033578', 'FBgn0037280')	0	0.073	30.8	no	FALSE	FALSE	FALSE
('FBgn0033592', 'FBgn0039196')	0.064	0.047	18.7	no	FALSE	FALSE	FALSE
('FBgn0033592', 'FBgn0083945')	0.08	0.025	20.4	no	FALSE	FALSE	FALSE
('FBgn0033600', 'FBgn0038632')	0	0.027	14.3	no	FALSE	FALSE	FALSE
('FBgn0033605', 'FBgn0037022')	0	0.023	17.2	no	FALSE	FALSE	FALSE
('FBgn0033605', 'FBgn0038303')	0.612	0.668	93.1	highconf	TRUE	TRUE	TRUE
('FBgn0033605', 'FBgn0260655')	0.51	0.629	91	highconf	TRUE	TRUE	TRUE
('FBgn0033605', 'FBgn0260859')	0.348	0.553	66.6	highconf	TRUE	TRUE	TRUE
('FBgn0033605', 'FBgn0260861')	0	0.023	18.7	no	FALSE	FALSE	FALSE
('FBgn0033605', 'FBgn0266722')	0.623	0.622	81.1	highconf	TRUE	TRUE	TRUE
('FBgn0033605', 'FBgn0266723')	0.382	0.475	65.8	acceptable	TRUE	TRUE	FALSE
('FBgn0033605', 'FBgn0286567')	0.555	0.675	92.9	highconf	TRUE	TRUE	TRUE
('FBgn0033607', 'FBgn0039025')	0.54	0.684	83	highconf	TRUE	TRUE	TRUE
('FBgn0033610', 'FBgn0033953')	0.236	0.05	21.1	possible	TRUE	FALSE	FALSE
('FBgn0033615', 'FBgn0265574')	0.266	0.083	42	possible	TRUE	FALSE	FALSE
('FBgn0033623', 'FBgn0262123')	0	0.023	14.6	no	FALSE	FALSE	FALSE
('FBgn0033627', 'FBgn0036423')	0.477	0.41	23.2	acceptable	TRUE	TRUE	FALSE
('FBgn0033635', 'FBgn0033807')	0	0.023	14.1	no	FALSE	FALSE	FALSE
('FBgn0033663', 'FBgn0034753')	0	0.025	32	no	FALSE	FALSE	FALSE
('FBgn0033663', 'FBgn0039562')	0.1	0.296	43.2	acceptable	FALSE	TRUE	FALSE
('FBgn0033663', 'FBgn0086357')	0	0.023	18.1	no	FALSE	FALSE	FALSE
('FBgn0033663', 'FBgn0261274')	0.514	0.634	69.3	highconf	TRUE	TRUE	TRUE
('FBgn0033665', 'FBgn0033762')	0	0.023	22.1	no	FALSE	FALSE	FALSE
('FBgn0033665', 'FBgn0037875')	0	0.023	13.9	no	FALSE	FALSE	FALSE
('FBgn0033665', 'FBgn0039902')	0.49	0.638	72.6	highconf	TRUE	TRUE	TRUE
('FBgn0033669', 'FBgn0034706')	0	0.023	13.9	no	FALSE	FALSE	FALSE
('FBgn0033669', 'FBgn0035461')	0.688	0.687	63.8	highconf	TRUE	TRUE	TRUE
('FBgn0033669', 'FBgn0036897')	0.019	0.147	17.8	no	FALSE	FALSE	FALSE
('FBgn0033669', 'FBgn0038166')	0.256	0.199	34.1	possible	TRUE	FALSE	FALSE
('FBgn0033669', 'FBgn0038385')	0.047	0.373	31	acceptable	FALSE	TRUE	FALSE
('FBgn0033669', 'FBgn0086558')	0	0.023	15.1	no	FALSE	FALSE	FALSE
('FBgn0033669', 'FBgn0250746')	0.082	0.279	42.5	acceptable	FALSE	TRUE	FALSE
('FBgn0033669', 'FBgn0250843')	0.49	0.685	66.5	highconf	TRUE	TRUE	TRUE
('FBgn0033669', 'FBgn0261268')	0	0.023	16.4	no	FALSE	FALSE	FALSE
('FBgn0033672', 'FBgn0036702')	0.084	0.111	34.9	possible	FALSE	FALSE	FALSE
('FBgn0033672', 'FBgn0284421')	0.022	0.088	28.6	no	FALSE	FALSE	FALSE
('FBgn0033679', 'FBgn0043010')	0	0.023	15.6	no	FALSE	FALSE	FALSE
('FBgn0033686', 'FBgn0262739')	0.014	0.222	26.3	no	FALSE	FALSE	FALSE
('FBgn0033687', 'FBgn0043012')	0	0.023	14.3	no	FALSE	FALSE	FALSE
('FBgn0033687', 'FBgn0264855')	0	0.023	25	no	FALSE	FALSE	FALSE
('FBgn0033690', 'FBgn0038233')	0	0.023	14.4	no	FALSE	FALSE	FALSE
('FBgn0033699', 'FBgn0033902')	0	0.023	13.1	no	FALSE	FALSE	FALSE
('FBgn0033699', 'FBgn0033907')	0.192	0.269	47.3	acceptable	FALSE	TRUE	FALSE
('FBgn0033699', 'FBgn0033912')	0.502	0.399	65.4	acceptable	TRUE	TRUE	FALSE
('FBgn0033699', 'FBgn0034000')	0	0.023	7.5	no	FALSE	FALSE	FALSE
('FBgn0033699', 'FBgn0034138')	0	0.023	9.2	no	FALSE	FALSE	FALSE
('FBgn0033699', 'FBgn0034232')	0	0.023	11	no	FALSE	FALSE	FALSE
('FBgn0033699', 'FBgn0034237')	0.107	0.089	43.4	possible	FALSE	FALSE	FALSE
('FBgn0033699', 'FBgn0034654')	0.459	0.472	63.9	acceptable	TRUE	TRUE	FALSE
('FBgn0033699', 'FBgn0034743')	0	0.023	8.5	no	FALSE	FALSE	FALSE
('FBgn0033699', 'FBgn0034822')	0	0.023	8.6	no	FALSE	FALSE	FALSE
('FBgn0033699', 'FBgn0034837')	0.276	0.293	55.3	acceptable	TRUE	TRUE	FALSE
('FBgn0033699', 'FBgn0034968')	0	0.023	34.1	possible	FALSE	FALSE	FALSE
('FBgn0033699', 'FBgn0035122')	0.165	0.213	46.8	possible	FALSE	FALSE	FALSE
('FBgn0033699', 'FBgn0035422')	0	0.023	7	no	FALSE	FALSE	FALSE
('FBgn0033699', 'FBgn0035423')	0	0.023	8.6	no	FALSE	FALSE	FALSE
('FBgn0033699', 'FBgn0035534')	0.036	0.228	25.5	no	FALSE	FALSE	FALSE
('FBgn0033699', 'FBgn0035753')	0	0.023	8.2	no	FALSE	FALSE	FALSE
('FBgn0033699', 'FBgn0036135')	0	0.023	11.4	no	FALSE	FALSE	FALSE
('FBgn0033699', 'FBgn0036335')	0.305	0.063	49.1	possible	TRUE	FALSE	FALSE
('FBgn0033699', 'FBgn0036825')	0	0.048	25.9	no	FALSE	FALSE	FALSE
('FBgn0033699', 'FBgn0036853')	0.354	0.57	55.2	highconf	TRUE	TRUE	TRUE
('FBgn0033699', 'FBgn0037270')	0	0.023	10.9	no	FALSE	FALSE	FALSE
('FBgn0033699', 'FBgn0037328')	0.596	0.45	71	acceptable	TRUE	TRUE	FALSE
('FBgn0033699', 'FBgn0037529')	0	0.023	11.7	no	FALSE	FALSE	FALSE
('FBgn0033699', 'FBgn0037608')	0	0.023	9	no	FALSE	FALSE	FALSE
('FBgn0033699', 'FBgn0037874')	0	0.137	21.7	no	FALSE	FALSE	FALSE
('FBgn0033699', 'FBgn0037899')	0	0.023	6.8	no	FALSE	FALSE	FALSE
('FBgn0033699', 'FBgn0038234')	0	0.023	10	no	FALSE	FALSE	FALSE
('FBgn0033699', 'FBgn0038281')	0	0.023	19.1	no	FALSE	FALSE	FALSE
('FBgn0033699', 'FBgn0038319')	0.422	0.343	56.2	acceptable	TRUE	TRUE	FALSE
('FBgn0033699', 'FBgn0038474')	0	0.023	8.3	no	FALSE	FALSE	FALSE
('FBgn0033699', 'FBgn0038834')	0.535	0.425	61.6	acceptable	TRUE	TRUE	FALSE
('FBgn0033699', 'FBgn0038964')	0	0.023	13.5	no	FALSE	FALSE	FALSE
('FBgn0033699', 'FBgn0039300')	0.111	0.172	31.8	possible	FALSE	FALSE	FALSE
('FBgn0033699', 'FBgn0039359')	0	0.023	9.1	no	FALSE	FALSE	FALSE
('FBgn0033699', 'FBgn0039713')	0.628	0.6	82.2	highconf	TRUE	TRUE	TRUE
('FBgn0033699', 'FBgn0039739')	0.149	0.356	43.6	acceptable	FALSE	TRUE	FALSE
('FBgn0033699', 'FBgn0039757')	0	0.023	9.1	no	FALSE	FALSE	FALSE
('FBgn0033699', 'FBgn0039835')	0.233	0.247	38.6	acceptable	TRUE	TRUE	FALSE
('FBgn0033699', 'FBgn0039857')	0.335	0.167	52.3	possible	TRUE	FALSE	FALSE
('FBgn0033699', 'FBgn0040007')	0	0.023	8.3	no	FALSE	FALSE	FALSE
('FBgn0033699', 'FBgn0040009')	0	0.023	14.5	no	FALSE	FALSE	FALSE
('FBgn0033699', 'FBgn0042112')	0	0.023	11.3	no	FALSE	FALSE	FALSE
('FBgn0033699', 'FBgn0046214')	0.237	0.221	55.1	possible	TRUE	FALSE	FALSE
('FBgn0033699', 'FBgn0053002')	0	0.023	8.4	no	FALSE	FALSE	FALSE
('FBgn0033699', 'FBgn0064225')	0.562	0.626	78.6	highconf	TRUE	TRUE	TRUE
('FBgn0033699', 'FBgn0066084')	0	0.023	9.5	no	FALSE	FALSE	FALSE
('FBgn0033699', 'FBgn0085193')	0	0.053	11.8	no	FALSE	FALSE	FALSE
('FBgn0033699', 'FBgn0086357')	0	0.023	13.9	no	FALSE	FALSE	FALSE
('FBgn0033699', 'FBgn0086710')	0	0.024	30.6	no	FALSE	FALSE	FALSE
('FBgn0033699', 'FBgn0261592')	0	0.023	11.6	no	FALSE	FALSE	FALSE
('FBgn0033699', 'FBgn0261596')	0	0.023	7	no	FALSE	FALSE	FALSE
('FBgn0033699', 'FBgn0261597')	0.16	0.326	39.9	acceptable	FALSE	TRUE	FALSE
('FBgn0033699', 'FBgn0261599')	0	0.023	9	no	FALSE	FALSE	FALSE
('FBgn0033699', 'FBgn0261602')	0	0.023	9.4	no	FALSE	FALSE	FALSE
('FBgn0033699', 'FBgn0261608')	0.399	0.191	60.5	possible	TRUE	FALSE	FALSE
('FBgn0033699', 'FBgn0261609')	0	0.041	26.7	no	FALSE	FALSE	FALSE
('FBgn0033699', 'FBgn0263740')	0.104	0.175	38.5	possible	FALSE	FALSE	FALSE
('FBgn0033699', 'FBgn0267449')	0	0.023	19	no	FALSE	FALSE	FALSE
('FBgn0033699', 'FBgn0285949')	0	0.023	14.8	no	FALSE	FALSE	FALSE
('FBgn0033699', 'FBgn0285950')	0.146	0.098	34.4	possible	FALSE	FALSE	FALSE
('FBgn0033699', 'FBgn0285952')	0	0.023	11.4	no	FALSE	FALSE	FALSE
('FBgn0033699', 'FBgn0286213')	0	0.023	14.3	no	FALSE	FALSE	FALSE
('FBgn0033699', 'FBgn0286786')	0	0.023	6.5	no	FALSE	FALSE	FALSE
('FBgn0033706', 'FBgn0037402')	0.527	0.43	58.5	acceptable	TRUE	TRUE	FALSE
('FBgn0033706', 'FBgn0037671')	0.237	0.278	46.6	acceptable	TRUE	TRUE	FALSE
('FBgn0033706', 'FBgn0039058')	0.594	0.691	87.7	highconf	TRUE	TRUE	TRUE
('FBgn0033706', 'FBgn0262512')	0.61	0.685	82.9	highconf	TRUE	TRUE	TRUE
('FBgn0033706', 'FBgn0262514')	0	0.023	24.2	no	FALSE	FALSE	FALSE
('FBgn0033706', 'FBgn0262515')	0.011	0.173	24.8	no	FALSE	FALSE	FALSE
('FBgn0033706', 'FBgn0262736')	0.176	0.141	44.5	possible	FALSE	FALSE	FALSE
('FBgn0033706', 'FBgn0265262')	0.377	0.509	67.9	highconf	TRUE	TRUE	TRUE
('FBgn0033706', 'FBgn0283535')	0	0.023	17.7	no	FALSE	FALSE	FALSE
('FBgn0033706', 'FBgn0283536')	0	0.023	17.7	no	FALSE	FALSE	FALSE
('FBgn0033706', 'FBgn0285910')	0.576	0.691	84.7	highconf	TRUE	TRUE	TRUE
('FBgn0033706', 'FBgn0287825')	0	0.023	18.3	no	FALSE	FALSE	FALSE
('FBgn0033735', 'FBgn0086355')	0.246	0.306	60.5	acceptable	TRUE	TRUE	FALSE
('FBgn0033737', 'FBgn0034646')	0.087	0.067	40.1	no	FALSE	FALSE	FALSE
('FBgn0033737', 'FBgn0035709')	0	0.023	16.3	no	FALSE	FALSE	FALSE
('FBgn0033737', 'FBgn0035823')	0	0.023	16.4	no	FALSE	FALSE	FALSE
('FBgn0033737', 'FBgn0037255')	0	0.023	15.2	no	FALSE	FALSE	FALSE
('FBgn0033737', 'FBgn0038274')	0.263	0.22	25.4	possible	TRUE	FALSE	FALSE
('FBgn0033737', 'FBgn0038722')	0.544	0.721	54.3	highconf	TRUE	TRUE	TRUE
('FBgn0033737', 'FBgn0039622')	0	0.023	16.3	no	FALSE	FALSE	FALSE
('FBgn0033737', 'FBgn0040368')	0	0.023	18.1	no	FALSE	FALSE	FALSE
('FBgn0033737', 'FBgn0041186')	0.212	0.232	33.9	acceptable	FALSE	TRUE	FALSE
('FBgn0033737', 'FBgn0260991')	0	0.023	15.6	no	FALSE	FALSE	FALSE
('FBgn0033737', 'FBgn0262743')	0	0.035	33.9	no	FALSE	FALSE	FALSE
('FBgn0033737', 'FBgn0264922')	0	0.023	15.3	no	FALSE	FALSE	FALSE
('FBgn0033737', 'FBgn0265089')	0	0.023	20.6	no	FALSE	FALSE	FALSE
('FBgn0033739', 'FBgn0034135')	0.444	0.51	57.3	highconf	TRUE	TRUE	TRUE
('FBgn0033739', 'FBgn0037130')	0.585	0.539	58.5	highconf	TRUE	TRUE	TRUE
('FBgn0033740', 'FBgn0034569')	0.577	0.725	61	highconf	TRUE	TRUE	TRUE
('FBgn0033740', 'FBgn0035120')	0.367	0.38	40.8	acceptable	TRUE	TRUE	FALSE
('FBgn0033740', 'FBgn0035209')	0.029	0.036	26.6	no	FALSE	FALSE	FALSE
('FBgn0033740', 'FBgn0035210')	0.024	0.034	19.9	no	FALSE	FALSE	FALSE
('FBgn0033740', 'FBgn0039638')	0	0.024	17.8	no	FALSE	FALSE	FALSE
('FBgn0033741', 'FBgn0034915')	0.023	0.305	54.8	acceptable	FALSE	TRUE	FALSE
('FBgn0033741', 'FBgn0036754')	0	0.023	21.2	no	FALSE	FALSE	FALSE
('FBgn0033741', 'FBgn0037250')	0	0.023	19.4	no	FALSE	FALSE	FALSE
('FBgn0033741', 'FBgn0037899')	0	0.023	26.1	no	FALSE	FALSE	FALSE
('FBgn0033741', 'FBgn0038090')	0.548	0.601	64.7	highconf	TRUE	TRUE	TRUE
('FBgn0033741', 'FBgn0038473')	0.364	0.108	34.7	possible	TRUE	FALSE	FALSE
('FBgn0033741', 'FBgn0038585')	0.543	0.539	69.6	highconf	TRUE	TRUE	TRUE
('FBgn0033741', 'FBgn0039233')	0.714	0.71	96	highconf	TRUE	TRUE	TRUE
('FBgn0033741', 'FBgn0039274')	0.069	0.172	45.7	possible	FALSE	FALSE	FALSE
('FBgn0033741', 'FBgn0039407')	0.334	0.379	70.4	acceptable	TRUE	TRUE	FALSE
('FBgn0033741', 'FBgn0039828')	0.37	0.416	49.8	acceptable	TRUE	TRUE	FALSE
('FBgn0033741', 'FBgn0052409')	0.375	0.277	38.9	acceptable	TRUE	TRUE	FALSE
('FBgn0033741', 'FBgn0053505')	0	0.023	20.3	no	FALSE	FALSE	FALSE
('FBgn0033741', 'FBgn0085397')	0	0.089	37.3	no	FALSE	FALSE	FALSE
('FBgn0033741', 'FBgn0259937')	0	0.023	20.1	no	FALSE	FALSE	FALSE
('FBgn0033741', 'FBgn0263510')	0.313	0.559	64.2	highconf	TRUE	TRUE	TRUE
('FBgn0033741', 'FBgn0266284')	0.044	0.172	25.4	no	FALSE	FALSE	FALSE
('FBgn0033741', 'FBgn0284246')	0	0.023	22.8	no	FALSE	FALSE	FALSE
('FBgn0033748', 'FBgn0034667')	0.391	0.067	22.4	possible	TRUE	FALSE	FALSE
('FBgn0033754', 'FBgn0036337')	0	0.023	19.7	no	FALSE	FALSE	FALSE
('FBgn0033754', 'FBgn0037995')	0.253	0.635	67.7	highconf	TRUE	TRUE	TRUE
('FBgn0033754', 'FBgn0038467')	0	0.023	18.6	no	FALSE	FALSE	FALSE
('FBgn0033754', 'FBgn0052626')	0.252	0.549	66.7	highconf	TRUE	TRUE	TRUE
('FBgn0033755', 'FBgn0035440')	0.452	0.673	71.1	highconf	TRUE	TRUE	TRUE
('FBgn0033760', 'FBgn0051446')	0.176	0.54	49.5	highconf	FALSE	TRUE	TRUE
('FBgn0033761', 'FBgn0039877')	0.055	0.038	54.2	possible	FALSE	FALSE	FALSE
('FBgn0033762', 'FBgn0037875')	0.397	0.68	69.2	highconf	TRUE	TRUE	TRUE
('FBgn0033762', 'FBgn0039902')	0	0.023	25.4	no	FALSE	FALSE	FALSE
('FBgn0033762', 'FBgn0051860')	0.328	0.635	47.3	highconf	TRUE	TRUE	TRUE
('FBgn0033781', 'FBgn0037378')	0.594	0.655	79.8	highconf	TRUE	TRUE	TRUE
('FBgn0033781', 'FBgn0038577')	0.08	0.083	27.4	possible	FALSE	FALSE	FALSE
('FBgn0033784', 'FBgn0035853')	0.464	0.382	46.4	acceptable	TRUE	TRUE	FALSE
('FBgn0033807', 'FBgn0034882')	0	0.023	17.4	no	FALSE	FALSE	FALSE
('FBgn0033812', 'FBgn0034488')	0	0.023	16.9	no	FALSE	FALSE	FALSE
('FBgn0033812', 'FBgn0035233')	0	0.025	20.1	no	FALSE	FALSE	FALSE
('FBgn0033812', 'FBgn0036484')	0.355	0.582	54.5	highconf	TRUE	TRUE	TRUE
('FBgn0033812', 'FBgn0037019')	0.028	0.174	27.2	no	FALSE	FALSE	FALSE
('FBgn0033812', 'FBgn0037020')	0	0.075	17.2	no	FALSE	FALSE	FALSE
('FBgn0033812', 'FBgn0039890')	0.011	0.053	29.1	no	FALSE	FALSE	FALSE
('FBgn0033812', 'FBgn0039969')	0.435	0.471	67.3	acceptable	TRUE	TRUE	FALSE
('FBgn0033816', 'FBgn0033907')	0	0.023	16	no	FALSE	FALSE	FALSE
('FBgn0033816', 'FBgn0034727')	0	0.023	19.8	no	FALSE	FALSE	FALSE
('FBgn0033816', 'FBgn0034986')	0	0.023	21	no	FALSE	FALSE	FALSE
('FBgn0033816', 'FBgn0035374')	0.512	0.693	76.3	highconf	TRUE	TRUE	TRUE
('FBgn0033816', 'FBgn0035534')	0	0.023	26.5	no	FALSE	FALSE	FALSE
('FBgn0033816', 'FBgn0036557')	0.573	0.72	82.2	highconf	TRUE	TRUE	TRUE
('FBgn0033816', 'FBgn0036774')	0.31	0.111	47.2	possible	TRUE	FALSE	FALSE
('FBgn0033816', 'FBgn0037529')	0.171	0.132	39.4	possible	FALSE	FALSE	FALSE
('FBgn0033816', 'FBgn0038106')	0	0.023	19.7	no	FALSE	FALSE	FALSE
('FBgn0033816', 'FBgn0038307')	0.379	0.372	61.2	acceptable	TRUE	TRUE	FALSE
('FBgn0033816', 'FBgn0038426')	0.415	0.309	63.5	acceptable	TRUE	TRUE	FALSE
('FBgn0033816', 'FBgn0038474')	0.272	0.441	57.4	acceptable	TRUE	TRUE	FALSE
('FBgn0033816', 'FBgn0039159')	0.558	0.691	77.7	highconf	TRUE	TRUE	TRUE
('FBgn0033816', 'FBgn0039555')	0	0.023	14.6	no	FALSE	FALSE	FALSE
('FBgn0033816', 'FBgn0040666')	0	0.059	29.9	no	FALSE	FALSE	FALSE
('FBgn0033816', 'FBgn0044030')	0.031	0.356	45.2	acceptable	FALSE	TRUE	FALSE
('FBgn0033816', 'FBgn0044511')	0	0.029	25.8	no	FALSE	FALSE	FALSE
('FBgn0033816', 'FBgn0260407')	0.255	0.138	48.7	possible	TRUE	FALSE	FALSE
('FBgn0033816', 'FBgn0285951')	0	0.023	16.5	no	FALSE	FALSE	FALSE
('FBgn0033816', 'FBgn0287187')	0.438	0.429	65.9	acceptable	TRUE	TRUE	FALSE
('FBgn0033830', 'FBgn0036857')	0	0.023	12.5	no	FALSE	FALSE	FALSE
('FBgn0033830', 'FBgn0051075')	0.146	0.43	24.7	acceptable	FALSE	TRUE	FALSE
('FBgn0033842', 'FBgn0037255')	0	0.031	33.2	no	FALSE	FALSE	FALSE
('FBgn0033845', 'FBgn0052318')	0	0.023	29.3	no	FALSE	FALSE	FALSE
('FBgn0033845', 'FBgn0264848')	0	0.023	26.6	no	FALSE	FALSE	FALSE
('FBgn0033856', 'FBgn0037709')	0	0.023	14.1	no	FALSE	FALSE	FALSE
('FBgn0033856', 'FBgn0038080')	0	0.023	18.6	no	FALSE	FALSE	FALSE
('FBgn0033856', 'FBgn0039635')	0	0.028	20	no	FALSE	FALSE	FALSE
('FBgn0033856', 'FBgn0039993')	0	0.023	10.7	no	FALSE	FALSE	FALSE
('FBgn0033859', 'FBgn0034084')	0.293	0.314	31.2	acceptable	TRUE	TRUE	FALSE
('FBgn0033859', 'FBgn0035294')	0.103	0.5	33.9	highconf	FALSE	TRUE	TRUE
('FBgn0033859', 'FBgn0036915')	0.336	0.461	56.1	acceptable	TRUE	TRUE	FALSE
('FBgn0033859', 'FBgn0037220')	0.333	0.171	53.3	possible	TRUE	FALSE	FALSE
('FBgn0033859', 'FBgn0037550')	0.506	0.719	74	highconf	TRUE	TRUE	TRUE
('FBgn0033859', 'FBgn0039271')	0.497	0.682	61.8	highconf	TRUE	TRUE	TRUE
('FBgn0033859', 'FBgn0039558')	0	0.023	14.6	no	FALSE	FALSE	FALSE
('FBgn0033859', 'FBgn0039626')	0.348	0.383	42.3	acceptable	TRUE	TRUE	FALSE
('FBgn0033859', 'FBgn0039943')	0	0.023	17.2	no	FALSE	FALSE	FALSE
('FBgn0033859', 'FBgn0040235')	0.091	0.272	32.1	acceptable	FALSE	TRUE	FALSE
('FBgn0033859', 'FBgn0262601')	0.065	0.182	27.4	no	FALSE	FALSE	FALSE
('FBgn0033865', 'FBgn0034722')	0	0.023	14.7	no	FALSE	FALSE	FALSE
('FBgn0033865', 'FBgn0034829')	0.563	0.701	60.8	highconf	TRUE	TRUE	TRUE
('FBgn0033865', 'FBgn0038773')	0.537	0.607	57.9	highconf	TRUE	TRUE	TRUE
('FBgn0033879', 'FBgn0033949')	0	0.023	9.2	no	FALSE	FALSE	FALSE
('FBgn0033879', 'FBgn0034432')	0	0.023	13	no	FALSE	FALSE	FALSE
('FBgn0033879', 'FBgn0035811')	0	0.023	16.7	no	FALSE	FALSE	FALSE
('FBgn0033879', 'FBgn0036710')	0	0.023	13.9	no	FALSE	FALSE	FALSE
('FBgn0033879', 'FBgn0036824')	0	0.023	13.7	no	FALSE	FALSE	FALSE
('FBgn0033879', 'FBgn0036909')	0	0.023	11.4	no	FALSE	FALSE	FALSE
('FBgn0033879', 'FBgn0038326')	0	0.023	10.5	no	FALSE	FALSE	FALSE
('FBgn0033879', 'FBgn0038742')	0	0.023	12.3	no	FALSE	FALSE	FALSE
('FBgn0033883', 'FBgn0037356')	0	0.023	14.1	no	FALSE	FALSE	FALSE
('FBgn0033886', 'FBgn0037742')	0	0.023	13.8	no	FALSE	FALSE	FALSE
('FBgn0033886', 'FBgn0051742')	0.043	0.223	35.6	no	FALSE	FALSE	FALSE
('FBgn0033886', 'FBgn0086134')	0	0.023	15.5	no	FALSE	FALSE	FALSE
('FBgn0033886', 'FBgn0250746')	0	0.023	17.2	no	FALSE	FALSE	FALSE
('FBgn0033886', 'FBgn0250843')	0.4	0.369	60.4	acceptable	TRUE	TRUE	FALSE
('FBgn0033886', 'FBgn0261396')	0	0.023	13.3	no	FALSE	FALSE	FALSE
('FBgn0033886', 'FBgn0266666')	0.207	0.345	35	acceptable	FALSE	TRUE	FALSE
('FBgn0033886', 'FBgn0286784')	0	0.023	15	no	FALSE	FALSE	FALSE
('FBgn0033888', 'FBgn0035491')	0.023	0.052	17.4	no	FALSE	FALSE	FALSE
('FBgn0033888', 'FBgn0046294')	0	0.025	13.2	no	FALSE	FALSE	FALSE
('FBgn0033888', 'FBgn0085197')	0	0.023	16.9	no	FALSE	FALSE	FALSE
('FBgn0033890', 'FBgn0034495')	0.212	0.615	53.6	highconf	FALSE	TRUE	TRUE
('FBgn0033890', 'FBgn0035194')	0	0.023	24.3	no	FALSE	FALSE	FALSE
('FBgn0033890', 'FBgn0035644')	0.394	0.585	73.5	highconf	TRUE	TRUE	TRUE
('FBgn0033890', 'FBgn0039403')	0.01	0.166	42.6	possible	FALSE	FALSE	FALSE
('FBgn0033890', 'FBgn0052318')	0.093	0.474	47.1	acceptable	FALSE	TRUE	FALSE
('FBgn0033890', 'FBgn0085337')	0	0.023	19.8	no	FALSE	FALSE	FALSE
('FBgn0033890', 'FBgn0259676')	0.015	0.105	24.4	no	FALSE	FALSE	FALSE
('FBgn0033890', 'FBgn0261976')	0.506	0.49	71.2	acceptable	TRUE	TRUE	FALSE
('FBgn0033891', 'FBgn0034919')	0	0.023	15.8	no	FALSE	FALSE	FALSE
('FBgn0033891', 'FBgn0039669')	0.629	0.659	76.1	highconf	TRUE	TRUE	TRUE
('FBgn0033897', 'FBgn0039280')	0.407	0.573	56.2	highconf	TRUE	TRUE	TRUE
('FBgn0033897', 'FBgn0050390')	0	0.051	40.1	no	FALSE	FALSE	FALSE
('FBgn0033901', 'FBgn0086253')	0	0.023	15.5	no	FALSE	FALSE	FALSE
('FBgn0033902', 'FBgn0033912')	0	0.023	23.7	no	FALSE	FALSE	FALSE
('FBgn0033902', 'FBgn0034138')	0.294	0.457	59.8	acceptable	TRUE	TRUE	FALSE
('FBgn0033902', 'FBgn0034237')	0	0.024	21.2	no	FALSE	FALSE	FALSE
('FBgn0033902', 'FBgn0034654')	0	0.023	20.6	no	FALSE	FALSE	FALSE
('FBgn0033902', 'FBgn0034743')	0	0.023	23.6	no	FALSE	FALSE	FALSE
('FBgn0033902', 'FBgn0035423')	0.034	0.295	34.5	acceptable	FALSE	TRUE	FALSE
('FBgn0033902', 'FBgn0037270')	0.517	0.71	73.9	highconf	TRUE	TRUE	TRUE
('FBgn0033902', 'FBgn0037899')	0	0.023	12.9	no	FALSE	FALSE	FALSE
('FBgn0033902', 'FBgn0037994')	0	0.023	13.7	no	FALSE	FALSE	FALSE
('FBgn0033902', 'FBgn0039129')	0	0.023	13.2	no	FALSE	FALSE	FALSE
('FBgn0033902', 'FBgn0039713')	0	0.023	12.2	no	FALSE	FALSE	FALSE
('FBgn0033902', 'FBgn0039757')	0	0.028	16.2	no	FALSE	FALSE	FALSE
('FBgn0033902', 'FBgn0039857')	0	0.023	11.2	no	FALSE	FALSE	FALSE
('FBgn0033902', 'FBgn0045842')	0	0.023	17.3	no	FALSE	FALSE	FALSE
('FBgn0033902', 'FBgn0086472')	0.03	0.071	29.6	no	FALSE	FALSE	FALSE
('FBgn0033902', 'FBgn0261592')	0	0.023	12.5	no	FALSE	FALSE	FALSE
('FBgn0033902', 'FBgn0261596')	0	0.023	17.3	no	FALSE	FALSE	FALSE
('FBgn0033902', 'FBgn0261597')	0	0.023	15	no	FALSE	FALSE	FALSE
('FBgn0033902', 'FBgn0261599')	0.048	0.319	38.5	acceptable	FALSE	TRUE	FALSE
('FBgn0033902', 'FBgn0261602')	0	0.023	17.1	no	FALSE	FALSE	FALSE
('FBgn0033902', 'FBgn0261609')	0	0.023	14.5	no	FALSE	FALSE	FALSE
('FBgn0033902', 'FBgn0263740')	0	0.023	18.9	no	FALSE	FALSE	FALSE
('FBgn0033902', 'FBgn0285947')	0	0.023	12.6	no	FALSE	FALSE	FALSE
('FBgn0033902', 'FBgn0286213')	0	0.023	19.2	no	FALSE	FALSE	FALSE
('FBgn0033907', 'FBgn0033912')	0	0.023	6.9	no	FALSE	FALSE	FALSE
('FBgn0033907', 'FBgn0034001')	0	0.023	15.2	no	FALSE	FALSE	FALSE
('FBgn0033907', 'FBgn0034138')	0	0.023	7.2	no	FALSE	FALSE	FALSE
('FBgn0033907', 'FBgn0034579')	0.149	0.395	51.1	acceptable	FALSE	TRUE	FALSE
('FBgn0033907', 'FBgn0034727')	0	0.023	22.4	no	FALSE	FALSE	FALSE
('FBgn0033907', 'FBgn0034893')	0	0.023	10.3	no	FALSE	FALSE	FALSE
('FBgn0033907', 'FBgn0034968')	0	0.023	7.5	no	FALSE	FALSE	FALSE
('FBgn0033907', 'FBgn0034986')	0	0.023	17.9	no	FALSE	FALSE	FALSE
('FBgn0033907', 'FBgn0035122')	0	0.023	31	no	FALSE	FALSE	FALSE
('FBgn0033907', 'FBgn0035272')	0	0.023	16	no	FALSE	FALSE	FALSE
('FBgn0033907', 'FBgn0035335')	0.211	0.318	45.8	acceptable	FALSE	TRUE	FALSE
('FBgn0033907', 'FBgn0035374')	0.345	0.245	58.1	acceptable	TRUE	TRUE	FALSE
('FBgn0033907', 'FBgn0035534')	0.237	0.094	29.4	possible	TRUE	FALSE	FALSE
('FBgn0033907', 'FBgn0035980')	0.158	0.298	47.5	acceptable	FALSE	TRUE	FALSE
('FBgn0033907', 'FBgn0036135')	0	0.023	10.5	no	FALSE	FALSE	FALSE
('FBgn0033907', 'FBgn0036335')	0.347	0.118	51.6	possible	TRUE	FALSE	FALSE
('FBgn0033907', 'FBgn0036557')	0	0.023	16.1	no	FALSE	FALSE	FALSE
('FBgn0033907', 'FBgn0036774')	0.645	0.616	78.8	highconf	TRUE	TRUE	TRUE
('FBgn0033907', 'FBgn0036853')	0	0.03	33	no	FALSE	FALSE	FALSE
('FBgn0033907', 'FBgn0036990')	0	0.023	10.5	no	FALSE	FALSE	FALSE
('FBgn0033907', 'FBgn0037330')	0.069	0.08	33.8	no	FALSE	FALSE	FALSE
('FBgn0033907', 'FBgn0037529')	0	0.023	11.4	no	FALSE	FALSE	FALSE
('FBgn0033907', 'FBgn0037566')	0	0.023	11.9	no	FALSE	FALSE	FALSE
('FBgn0033907', 'FBgn0037608')	0	0.023	26	no	FALSE	FALSE	FALSE
('FBgn0033907', 'FBgn0037892')	0	0.128	25.9	no	FALSE	FALSE	FALSE
('FBgn0033907', 'FBgn0038234')	0.292	0.19	53.1	possible	TRUE	FALSE	FALSE
('FBgn0033907', 'FBgn0038307')	0.016	0.126	28.1	no	FALSE	FALSE	FALSE
('FBgn0033907', 'FBgn0038319')	0	0.023	8	no	FALSE	FALSE	FALSE
('FBgn0033907', 'FBgn0038326')	0	0.049	27.4	no	FALSE	FALSE	FALSE
('FBgn0033907', 'FBgn0038426')	0	0.023	7.4	no	FALSE	FALSE	FALSE
('FBgn0033907', 'FBgn0038474')	0.455	0.054	52.8	possible	TRUE	FALSE	FALSE
('FBgn0033907', 'FBgn0038678')	0.018	0.181	20.7	no	FALSE	FALSE	FALSE
('FBgn0033907', 'FBgn0039159')	0	0.023	16.1	no	FALSE	FALSE	FALSE
('FBgn0033907', 'FBgn0039765')	0	0.023	10	no	FALSE	FALSE	FALSE
('FBgn0033907', 'FBgn0039835')	0	0.025	39.4	possible	FALSE	FALSE	FALSE
('FBgn0033907', 'FBgn0040666')	0	0.023	7.9	no	FALSE	FALSE	FALSE
('FBgn0033907', 'FBgn0042112')	0	0.023	7.6	no	FALSE	FALSE	FALSE
('FBgn0033907', 'FBgn0044030')	0	0.023	17.6	no	FALSE	FALSE	FALSE
('FBgn0033907', 'FBgn0044511')	0	0.024	32.8	no	FALSE	FALSE	FALSE
('FBgn0033907', 'FBgn0051450')	0	0.023	8	no	FALSE	FALSE	FALSE
('FBgn0033907', 'FBgn0052533')	0	0.023	35.6	no	FALSE	FALSE	FALSE
('FBgn0033907', 'FBgn0053002')	0.367	0.354	56.7	acceptable	TRUE	TRUE	FALSE
('FBgn0033907', 'FBgn0260407')	0	0.023	9	no	FALSE	FALSE	FALSE
('FBgn0033907', 'FBgn0261602')	0.417	0.393	61.6	acceptable	TRUE	TRUE	FALSE
('FBgn0033907', 'FBgn0263133')	0.126	0.178	49.6	possible	FALSE	FALSE	FALSE
('FBgn0033907', 'FBgn0285948')	0.425	0.243	59.4	acceptable	TRUE	TRUE	FALSE
('FBgn0033907', 'FBgn0285951')	0.491	0.414	72.8	acceptable	TRUE	TRUE	FALSE
('FBgn0033907', 'FBgn0287187')	0	0.023	10.9	no	FALSE	FALSE	FALSE
('FBgn0033911', 'FBgn0036975')	0	0.023	18.3	no	FALSE	FALSE	FALSE
('FBgn0033911', 'FBgn0039915')	0.08	0.485	51.9	acceptable	FALSE	TRUE	FALSE
('FBgn0033912', 'FBgn0034000')	0	0.023	19.2	no	FALSE	FALSE	FALSE
('FBgn0033912', 'FBgn0034138')	0	0.023	10.8	no	FALSE	FALSE	FALSE
('FBgn0033912', 'FBgn0034232')	0	0.023	7.9	no	FALSE	FALSE	FALSE
('FBgn0033912', 'FBgn0034237')	0	0.023	17	no	FALSE	FALSE	FALSE
('FBgn0033912', 'FBgn0034654')	0.019	0.072	21.3	no	FALSE	FALSE	FALSE
('FBgn0033912', 'FBgn0034743')	0	0.023	8.7	no	FALSE	FALSE	FALSE
('FBgn0033912', 'FBgn0034822')	0.234	0.208	38.9	possible	TRUE	FALSE	FALSE
('FBgn0033912', 'FBgn0034837')	0	0.023	10.1	no	FALSE	FALSE	FALSE
('FBgn0033912', 'FBgn0034968')	0.281	0.08	48.6	possible	TRUE	FALSE	FALSE
('FBgn0033912', 'FBgn0035122')	0.045	0.334	36.4	acceptable	FALSE	TRUE	FALSE
('FBgn0033912', 'FBgn0035422')	0	0.023	6.3	no	FALSE	FALSE	FALSE
('FBgn0033912', 'FBgn0035423')	0.492	0.404	61.6	acceptable	TRUE	TRUE	FALSE
('FBgn0033912', 'FBgn0035534')	0.246	0.479	42.6	acceptable	TRUE	TRUE	FALSE
('FBgn0033912', 'FBgn0035753')	0	0.023	11	no	FALSE	FALSE	FALSE
('FBgn0033912', 'FBgn0036825')	0	0.023	9.9	no	FALSE	FALSE	FALSE
('FBgn0033912', 'FBgn0037270')	0	0.023	13.4	no	FALSE	FALSE	FALSE
('FBgn0033912', 'FBgn0037328')	0	0.023	12.4	no	FALSE	FALSE	FALSE
('FBgn0033912', 'FBgn0037529')	0.415	0.453	76.1	acceptable	TRUE	TRUE	FALSE
('FBgn0033912', 'FBgn0037874')	0	0.031	17.6	no	FALSE	FALSE	FALSE
('FBgn0033912', 'FBgn0037899')	0	0.023	8	no	FALSE	FALSE	FALSE
('FBgn0033912', 'FBgn0038281')	0.219	0.304	53.7	acceptable	FALSE	TRUE	FALSE
('FBgn0033912', 'FBgn0038834')	0.457	0.401	65.1	acceptable	TRUE	TRUE	FALSE
('FBgn0033912', 'FBgn0039300')	0.442	0.209	61.6	possible	TRUE	FALSE	FALSE
('FBgn0033912', 'FBgn0039359')	0	0.023	7.1	no	FALSE	FALSE	FALSE
('FBgn0033912', 'FBgn0039713')	0	0.023	9	no	FALSE	FALSE	FALSE
('FBgn0033912', 'FBgn0039739')	0	0.068	27.1	no	FALSE	FALSE	FALSE
('FBgn0033912', 'FBgn0039757')	0	0.023	16.1	no	FALSE	FALSE	FALSE
('FBgn0033912', 'FBgn0039857')	0	0.023	14.1	no	FALSE	FALSE	FALSE
('FBgn0033912', 'FBgn0040007')	0.441	0.113	63.3	possible	TRUE	FALSE	FALSE
('FBgn0033912', 'FBgn0040009')	0	0.023	18.2	no	FALSE	FALSE	FALSE
('FBgn0033912', 'FBgn0042112')	0	0.053	23.8	no	FALSE	FALSE	FALSE
('FBgn0033912', 'FBgn0046214')	0.095	0.19	44.9	possible	FALSE	FALSE	FALSE
('FBgn0033912', 'FBgn0064225')	0.078	0.117	31.6	possible	FALSE	FALSE	FALSE
('FBgn0033912', 'FBgn0066084')	0	0.023	10.3	no	FALSE	FALSE	FALSE
('FBgn0033912', 'FBgn0085193')	0	0.023	7.5	no	FALSE	FALSE	FALSE
('FBgn0033912', 'FBgn0085211')	0.016	0.197	23.2	no	FALSE	FALSE	FALSE
('FBgn0033912', 'FBgn0086472')	0.431	0.347	53.1	acceptable	TRUE	TRUE	FALSE
('FBgn0033912', 'FBgn0086710')	0	0.023	7.9	no	FALSE	FALSE	FALSE
('FBgn0033912', 'FBgn0261592')	0	0.023	15.4	no	FALSE	FALSE	FALSE
('FBgn0033912', 'FBgn0261596')	0.251	0.065	38.3	possible	TRUE	FALSE	FALSE
('FBgn0033912', 'FBgn0261597')	0.456	0.419	62.7	acceptable	TRUE	TRUE	FALSE
('FBgn0033912', 'FBgn0261599')	0	0.023	5.9	no	FALSE	FALSE	FALSE
('FBgn0033912', 'FBgn0261602')	0.441	0.384	65	acceptable	TRUE	TRUE	FALSE
('FBgn0033912', 'FBgn0261608')	0	0.023	7	no	FALSE	FALSE	FALSE
('FBgn0033912', 'FBgn0261609')	0	0.023	14.9	no	FALSE	FALSE	FALSE
('FBgn0033912', 'FBgn0263740')	0.231	0.089	53.6	possible	TRUE	FALSE	FALSE
('FBgn0033912', 'FBgn0267449')	0	0.023	10.7	no	FALSE	FALSE	FALSE
('FBgn0033912', 'FBgn0285947')	0	0.023	14.4	no	FALSE	FALSE	FALSE
('FBgn0033912', 'FBgn0285948')	0	0.023	7.6	no	FALSE	FALSE	FALSE
('FBgn0033912', 'FBgn0285949')	0	0.023	17.3	no	FALSE	FALSE	FALSE
('FBgn0033912', 'FBgn0285950')	0	0.023	18.2	no	FALSE	FALSE	FALSE
('FBgn0033912', 'FBgn0285952')	0.085	0.074	21.2	possible	FALSE	FALSE	FALSE
('FBgn0033912', 'FBgn0286786')	0	0.023	6.6	no	FALSE	FALSE	FALSE
('FBgn0033925', 'FBgn0039104')	0	0.023	8.6	no	FALSE	FALSE	FALSE
('FBgn0033929', 'FBgn0034726')	0	0.023	22.4	no	FALSE	FALSE	FALSE
('FBgn0033929', 'FBgn0035644')	0	0.025	24.6	no	FALSE	FALSE	FALSE
('FBgn0033929', 'FBgn0037202')	0.485	0.688	71.9	highconf	TRUE	TRUE	TRUE
('FBgn0033929', 'FBgn0038902')	0	0.023	18.4	no	FALSE	FALSE	FALSE
('FBgn0033929', 'FBgn0043002')	0.02	0.034	31.9	no	FALSE	FALSE	FALSE
('FBgn0033929', 'FBgn0261109')	0.447	0.343	60.4	acceptable	TRUE	TRUE	FALSE
('FBgn0033929', 'FBgn0261850')	0.517	0.716	85.6	highconf	TRUE	TRUE	TRUE
('FBgn0033929', 'FBgn0262619')	0.02	0.144	35.1	no	FALSE	FALSE	FALSE
('FBgn0033929', 'FBgn0263237')	0	0.023	19.1	no	FALSE	FALSE	FALSE
('FBgn0033929', 'FBgn0265968')	0.014	0.056	45.4	no	FALSE	FALSE	FALSE
('FBgn0033935', 'FBgn0264691')	0.453	0.715	93.4	highconf	TRUE	TRUE	TRUE
('FBgn0033935', 'FBgn0283472')	0.224	0.265	46.5	acceptable	TRUE	TRUE	FALSE
('FBgn0033945', 'FBgn0051274')	0.615	0.658	77.9	highconf	TRUE	TRUE	TRUE
('FBgn0033953', 'FBgn0033954')	0.148	0.107	22	possible	FALSE	FALSE	FALSE
('FBgn0033953', 'FBgn0034144')	0	0.023	11.2	no	FALSE	FALSE	FALSE
('FBgn0033953', 'FBgn0034840')	0	0.023	12.7	no	FALSE	FALSE	FALSE
('FBgn0033953', 'FBgn0035196')	0	0.023	13	no	FALSE	FALSE	FALSE
('FBgn0033953', 'FBgn0035491')	0	0.035	15	no	FALSE	FALSE	FALSE
('FBgn0033953', 'FBgn0035988')	0	0.023	12.1	no	FALSE	FALSE	FALSE
('FBgn0033953', 'FBgn0037939')	0	0.023	11.1	no	FALSE	FALSE	FALSE
('FBgn0033953', 'FBgn0038127')	0	0.023	9.2	no	FALSE	FALSE	FALSE
('FBgn0033953', 'FBgn0038200')	0	0.023	7.6	no	FALSE	FALSE	FALSE
('FBgn0033953', 'FBgn0038225')	0	0.023	11.5	no	FALSE	FALSE	FALSE
('FBgn0033953', 'FBgn0038697')	0	0.023	8.4	no	FALSE	FALSE	FALSE
('FBgn0033953', 'FBgn0039071')	0	0.023	15.7	no	FALSE	FALSE	FALSE
('FBgn0033953', 'FBgn0039104')	0	0.023	10.8	no	FALSE	FALSE	FALSE
('FBgn0033953', 'FBgn0039190')	0	0.024	13	no	FALSE	FALSE	FALSE
('FBgn0033953', 'FBgn0039398')	0.297	0.032	17.4	possible	TRUE	FALSE	FALSE
('FBgn0033953', 'FBgn0039511')	0	0.023	10.8	no	FALSE	FALSE	FALSE
('FBgn0033953', 'FBgn0040519')	0	0.023	9.7	no	FALSE	FALSE	FALSE
('FBgn0033953', 'FBgn0040963')	0	0.023	13.9	no	FALSE	FALSE	FALSE
('FBgn0033953', 'FBgn0041102')	0.089	0.089	21.4	no	FALSE	FALSE	FALSE
('FBgn0033953', 'FBgn0042189')	0	0.023	10.4	no	FALSE	FALSE	FALSE
('FBgn0033953', 'FBgn0045827')	0	0.023	9	no	FALSE	FALSE	FALSE
('FBgn0033953', 'FBgn0046294')	0	0.023	9.2	no	FALSE	FALSE	FALSE
('FBgn0033953', 'FBgn0051740')	0	0.023	8.1	no	FALSE	FALSE	FALSE
('FBgn0033953', 'FBgn0052081')	0	0.023	16.1	no	FALSE	FALSE	FALSE
('FBgn0033953', 'FBgn0053340')	0.091	0.031	14.7	possible	FALSE	FALSE	FALSE
('FBgn0033953', 'FBgn0085197')	0	0.023	10.1	no	FALSE	FALSE	FALSE
('FBgn0033953', 'FBgn0086915')	0	0.023	10.8	no	FALSE	FALSE	FALSE
('FBgn0033953', 'FBgn0250845')	0	0.023	8.4	no	FALSE	FALSE	FALSE
('FBgn0033953', 'FBgn0270925')	0	0.023	25.4	no	FALSE	FALSE	FALSE
('FBgn0033953', 'FBgn0286507')	0.501	0.293	25	acceptable	TRUE	TRUE	FALSE
('FBgn0033954', 'FBgn0034144')	0	0.023	12.1	no	FALSE	FALSE	FALSE
('FBgn0033954', 'FBgn0034840')	0	0.023	11.7	no	FALSE	FALSE	FALSE
('FBgn0033954', 'FBgn0039104')	0	0.023	11	no	FALSE	FALSE	FALSE
('FBgn0033954', 'FBgn0039511')	0	0.023	10	no	FALSE	FALSE	FALSE
('FBgn0033954', 'FBgn0041102')	0.302	0.142	45.2	possible	TRUE	FALSE	FALSE
('FBgn0033954', 'FBgn0042189')	0.12	0.029	22.1	possible	FALSE	FALSE	FALSE
('FBgn0033954', 'FBgn0045827')	0.183	0.035	24.1	possible	FALSE	FALSE	FALSE
('FBgn0033954', 'FBgn0046294')	0	0.023	8.9	no	FALSE	FALSE	FALSE
('FBgn0033954', 'FBgn0051948')	0.354	0.321	39.7	acceptable	TRUE	TRUE	FALSE
('FBgn0033954', 'FBgn0053340')	0.141	0.043	12.1	possible	FALSE	FALSE	FALSE
('FBgn0033954', 'FBgn0085197')	0	0.023	17.7	no	FALSE	FALSE	FALSE
('FBgn0033954', 'FBgn0086915')	0	0.023	11.6	no	FALSE	FALSE	FALSE
('FBgn0033961', 'FBgn0034576')	0.038	0.213	18.9	no	FALSE	FALSE	FALSE
('FBgn0033961', 'FBgn0034645')	0.097	0.071	19.5	possible	FALSE	FALSE	FALSE
('FBgn0033961', 'FBgn0034877')	0	0.032	16.8	no	FALSE	FALSE	FALSE
('FBgn0033961', 'FBgn0035046')	0.142	0.083	35.9	possible	FALSE	FALSE	FALSE
('FBgn0033961', 'FBgn0037873')	0.027	0.033	22.7	no	FALSE	FALSE	FALSE
('FBgn0033961', 'FBgn0040793')	0.088	0.076	18.5	possible	FALSE	FALSE	FALSE
('FBgn0033961', 'FBgn0040931')	0.274	0.129	25.6	possible	TRUE	FALSE	FALSE
('FBgn0033961', 'FBgn0047038')	0.013	0.116	16.8	no	FALSE	FALSE	FALSE
('FBgn0033961', 'FBgn0083167')	0.161	0.082	25.4	possible	FALSE	FALSE	FALSE
('FBgn0033961', 'FBgn0263911')	0.216	0.079	25.3	possible	FALSE	FALSE	FALSE
('FBgn0033961', 'FBgn0266582')	0	0.023	8.9	no	FALSE	FALSE	FALSE
('FBgn0033968', 'FBgn0034462')	0.024	0.026	14.2	no	FALSE	FALSE	FALSE
('FBgn0033972', 'FBgn0036107')	0.746	0.692	92.5	highconf	TRUE	TRUE	TRUE
('FBgn0033972', 'FBgn0037301')	0	0.023	20.1	no	FALSE	FALSE	FALSE
('FBgn0033972', 'FBgn0262115')	0.424	0.53	76.9	highconf	TRUE	TRUE	TRUE
('FBgn0033973', 'FBgn0034261')	0.559	0.716	90.4	highconf	TRUE	TRUE	TRUE
('FBgn0033983', 'FBgn0034145')	0	0.023	22.7	no	FALSE	FALSE	FALSE
('FBgn0033989', 'FBgn0035473')	0.07	0.078	32.9	no	FALSE	FALSE	FALSE
('FBgn0033989', 'FBgn0037710')	0.076	0.043	28.2	no	FALSE	FALSE	FALSE
('FBgn0033989', 'FBgn0038355')	0	0.023	15.2	no	FALSE	FALSE	FALSE
('FBgn0034000', 'FBgn0034138')	0	0.023	18.6	no	FALSE	FALSE	FALSE
('FBgn0034000', 'FBgn0034743')	0.023	0.147	34.8	no	FALSE	FALSE	FALSE
('FBgn0034000', 'FBgn0034968')	0	0.023	15.7	no	FALSE	FALSE	FALSE
('FBgn0034000', 'FBgn0035422')	0.324	0.304	56	acceptable	TRUE	TRUE	FALSE
('FBgn0034000', 'FBgn0035753')	0.134	0.258	47.3	acceptable	FALSE	TRUE	FALSE
('FBgn0034000', 'FBgn0036825')	0.5	0.551	61.8	highconf	TRUE	TRUE	TRUE
('FBgn0034000', 'FBgn0037328')	0	0.023	14.9	no	FALSE	FALSE	FALSE
('FBgn0034000', 'FBgn0038834')	0	0.034	14.4	no	FALSE	FALSE	FALSE
('FBgn0034000', 'FBgn0039300')	0.078	0.081	32.1	no	FALSE	FALSE	FALSE
('FBgn0034000', 'FBgn0039359')	0	0.023	9.9	no	FALSE	FALSE	FALSE
('FBgn0034000', 'FBgn0039713')	0	0.052	28.5	no	FALSE	FALSE	FALSE
('FBgn0034000', 'FBgn0039757')	0	0.023	10.8	no	FALSE	FALSE	FALSE
('FBgn0034000', 'FBgn0039857')	0.307	0.113	34.4	possible	TRUE	FALSE	FALSE
('FBgn0034000', 'FBgn0086472')	0	0.023	10.9	no	FALSE	FALSE	FALSE
('FBgn0034000', 'FBgn0086710')	0.01	0.064	23.4	no	FALSE	FALSE	FALSE
('FBgn0034000', 'FBgn0261592')	0	0.023	15.9	no	FALSE	FALSE	FALSE
('FBgn0034000', 'FBgn0261596')	0	0.069	27.4	no	FALSE	FALSE	FALSE
('FBgn0034000', 'FBgn0261597')	0	0.077	19.7	no	FALSE	FALSE	FALSE
('FBgn0034000', 'FBgn0261599')	0	0.023	18.7	no	FALSE	FALSE	FALSE
('FBgn0034000', 'FBgn0261602')	0.179	0.336	44.9	acceptable	FALSE	TRUE	FALSE
('FBgn0034000', 'FBgn0261608')	0.433	0.436	71.7	acceptable	TRUE	TRUE	FALSE
('FBgn0034000', 'FBgn0285948')	0	0.023	8.3	no	FALSE	FALSE	FALSE
('FBgn0034000', 'FBgn0285949')	0	0.023	11	no	FALSE	FALSE	FALSE
('FBgn0034000', 'FBgn0285950')	0.02	0.083	13.1	no	FALSE	FALSE	FALSE
('FBgn0034001', 'FBgn0034579')	0	0.023	7.2	no	FALSE	FALSE	FALSE
('FBgn0034001', 'FBgn0034727')	0	0.023	14.4	no	FALSE	FALSE	FALSE
('FBgn0034001', 'FBgn0034893')	0	0.023	12.2	no	FALSE	FALSE	FALSE
('FBgn0034001', 'FBgn0035122')	0.368	0.239	48.4	acceptable	TRUE	TRUE	FALSE
('FBgn0034001', 'FBgn0035272')	0.122	0.113	25.4	possible	FALSE	FALSE	FALSE
('FBgn0034001', 'FBgn0035335')	0.46	0.534	55.2	highconf	TRUE	TRUE	TRUE
('FBgn0034001', 'FBgn0035374')	0.301	0.458	52.7	acceptable	TRUE	TRUE	FALSE
('FBgn0034001', 'FBgn0035534')	0	0.023	9.1	no	FALSE	FALSE	FALSE
('FBgn0034001', 'FBgn0036135')	0	0.073	26.7	no	FALSE	FALSE	FALSE
('FBgn0034001', 'FBgn0036853')	0.019	0.072	25.6	no	FALSE	FALSE	FALSE
('FBgn0034001', 'FBgn0036990')	0	0.023	15.5	no	FALSE	FALSE	FALSE
('FBgn0034001', 'FBgn0037102')	0.035	0.067	18.7	no	FALSE	FALSE	FALSE
('FBgn0034001', 'FBgn0037330')	0	0.023	9.3	no	FALSE	FALSE	FALSE
('FBgn0034001', 'FBgn0037529')	0.091	0.179	31.3	possible	FALSE	FALSE	FALSE
('FBgn0034001', 'FBgn0037566')	0.067	0.05	26.4	possible	FALSE	FALSE	FALSE
('FBgn0034001', 'FBgn0037608')	0.016	0.074	19.6	no	FALSE	FALSE	FALSE
('FBgn0034001', 'FBgn0037892')	0	0.023	9.1	no	FALSE	FALSE	FALSE
('FBgn0034001', 'FBgn0038234')	0.123	0.085	37	possible	FALSE	FALSE	FALSE
('FBgn0034001', 'FBgn0038319')	0.053	0.079	23.1	no	FALSE	FALSE	FALSE
('FBgn0034001', 'FBgn0038678')	0.245	0.209	33.9	possible	TRUE	FALSE	FALSE
('FBgn0034001', 'FBgn0038923')	0.34	0.366	39.3	acceptable	TRUE	TRUE	FALSE
('FBgn0034001', 'FBgn0039765')	0.347	0.056	29.9	possible	TRUE	FALSE	FALSE
('FBgn0034001', 'FBgn0039835')	0	0.023	13.1	no	FALSE	FALSE	FALSE
('FBgn0034001', 'FBgn0040389')	0	0.023	13.4	no	FALSE	FALSE	FALSE
('FBgn0034001', 'FBgn0042112')	0.199	0.127	27.6	possible	FALSE	FALSE	FALSE
('FBgn0034001', 'FBgn0053002')	0.228	0.12	31.4	possible	TRUE	FALSE	FALSE
('FBgn0034001', 'FBgn0261380')	0.018	0.033	16.6	no	FALSE	FALSE	FALSE
('FBgn0034001', 'FBgn0263863')	0	0.032	14.8	no	FALSE	FALSE	FALSE
('FBgn0034001', 'FBgn0287187')	0.079	0.031	18	no	FALSE	FALSE	FALSE
('FBgn0034029', 'FBgn0261609')	0.071	0.319	39.3	acceptable	FALSE	TRUE	FALSE
('FBgn0034029', 'FBgn0263740')	0	0.023	17.9	no	FALSE	FALSE	FALSE
('FBgn0034033', 'FBgn0036812')	0.585	0.68	64.7	highconf	TRUE	TRUE	TRUE
('FBgn0034035', 'FBgn0036300')	0	0.023	14.2	no	FALSE	FALSE	FALSE
('FBgn0034035', 'FBgn0037279')	0.572	0.659	83.4	highconf	TRUE	TRUE	TRUE
('FBgn0034035', 'FBgn0038552')	0	0.023	16.7	no	FALSE	FALSE	FALSE
('FBgn0034035', 'FBgn0053977')	0.083	0.044	34.2	no	FALSE	FALSE	FALSE
('FBgn0034058', 'FBgn0035233')	0	0.023	12.7	no	FALSE	FALSE	FALSE
('FBgn0034058', 'FBgn0035252')	0	0.023	13.8	no	FALSE	FALSE	FALSE
('FBgn0034058', 'FBgn0036484')	0	0.023	18.2	no	FALSE	FALSE	FALSE
('FBgn0034058', 'FBgn0037019')	0	0.023	22.2	no	FALSE	FALSE	FALSE
('FBgn0034058', 'FBgn0037020')	0.115	0.175	25.2	no	FALSE	FALSE	FALSE
('FBgn0034058', 'FBgn0039068')	0.498	0.556	74.8	highconf	TRUE	TRUE	TRUE
('FBgn0034058', 'FBgn0039890')	0	0.023	19.4	no	FALSE	FALSE	FALSE
('FBgn0034058', 'FBgn0053474')	0	0.06	26.8	no	FALSE	FALSE	FALSE
('FBgn0034061', 'FBgn0035853')	0	0.023	13	no	FALSE	FALSE	FALSE
('FBgn0034061', 'FBgn0037467')	0.498	0.542	86.4	highconf	TRUE	TRUE	TRUE
('FBgn0034061', 'FBgn0038868')	0.059	0.222	42	possible	FALSE	FALSE	FALSE
('FBgn0034061', 'FBgn0050157')	0	0.023	17.9	no	FALSE	FALSE	FALSE
('FBgn0034061', 'FBgn0085220')	0	0.078	22.2	no	FALSE	FALSE	FALSE
('FBgn0034065', 'FBgn0034879')	0.632	0.708	87.2	highconf	TRUE	TRUE	TRUE
('FBgn0034065', 'FBgn0035111')	0	0.095	36.7	no	FALSE	FALSE	FALSE
('FBgn0034065', 'FBgn0036916')	0.629	0.69	88.7	highconf	TRUE	TRUE	TRUE
('FBgn0034065', 'FBgn0039117')	0	0.023	33.1	no	FALSE	FALSE	FALSE
('FBgn0034065', 'FBgn0039274')	0	0.023	15.1	no	FALSE	FALSE	FALSE
('FBgn0034065', 'FBgn0042712')	0.276	0.363	64.7	acceptable	TRUE	TRUE	FALSE
('FBgn0034066', 'FBgn0034791')	0	0.023	13.4	no	FALSE	FALSE	FALSE
('FBgn0034066', 'FBgn0037199')	0.027	0.088	24.4	no	FALSE	FALSE	FALSE
('FBgn0034066', 'FBgn0037530')	0.578	0.706	82.3	highconf	TRUE	TRUE	TRUE
('FBgn0034066', 'FBgn0038461')	0	0.023	12.7	no	FALSE	FALSE	FALSE
('FBgn0034066', 'FBgn0039259')	0.069	0.141	29.2	possible	FALSE	FALSE	FALSE
('FBgn0034068', 'FBgn0035830')	0	0.023	16.6	no	FALSE	FALSE	FALSE
('FBgn0034073', 'FBgn0039828')	0.227	0.407	40.1	acceptable	TRUE	TRUE	FALSE
('FBgn0034082', 'FBgn0040519')	0.042	0.026	17	no	FALSE	FALSE	FALSE
('FBgn0034082', 'FBgn0041102')	0	0.095	22	no	FALSE	FALSE	FALSE
('FBgn0034082', 'FBgn0053340')	0	0.023	10.5	no	FALSE	FALSE	FALSE
('FBgn0034082', 'FBgn0086915')	0.101	0.055	20.8	possible	FALSE	FALSE	FALSE
('FBgn0034082', 'FBgn0286507')	0.026	0.025	12.4	no	FALSE	FALSE	FALSE
('FBgn0034084', 'FBgn0037550')	0.048	0.111	19	no	FALSE	FALSE	FALSE
('FBgn0034084', 'FBgn0038772')	0	0.027	16.3	no	FALSE	FALSE	FALSE
('FBgn0034084', 'FBgn0039558')	0	0.023	15.3	no	FALSE	FALSE	FALSE
('FBgn0034084', 'FBgn0039566')	0	0.041	32.4	no	FALSE	FALSE	FALSE
('FBgn0034084', 'FBgn0039626')	0.293	0.327	33.3	acceptable	TRUE	TRUE	FALSE
('FBgn0034084', 'FBgn0040235')	0	0.023	12	no	FALSE	FALSE	FALSE
('FBgn0034084', 'FBgn0265574')	0	0.023	14.5	no	FALSE	FALSE	FALSE
('FBgn0034091', 'FBgn0035243')	0	0.023	12.3	no	FALSE	FALSE	FALSE
('FBgn0034092', 'FBgn0050062')	0.772	0.648	82.9	highconf	TRUE	TRUE	TRUE
('FBgn0034105', 'FBgn0035005')	0.638	0.705	83.1	highconf	TRUE	TRUE	TRUE
('FBgn0034105', 'FBgn0037862')	0	0.026	25.1	no	FALSE	FALSE	FALSE
('FBgn0034110', 'FBgn0036813')	0	0.023	15.3	no	FALSE	FALSE	FALSE
('FBgn0034110', 'FBgn0037648')	0.119	0.318	53.5	acceptable	FALSE	TRUE	FALSE
('FBgn0034110', 'FBgn0038539')	0.202	0.437	68	acceptable	FALSE	TRUE	FALSE
('FBgn0034110', 'FBgn0039636')	0.119	0.412	39.2	acceptable	FALSE	TRUE	FALSE
('FBgn0034110', 'FBgn0040780')	0	0.023	18.3	no	FALSE	FALSE	FALSE
('FBgn0034110', 'FBgn0261108')	0.009	0.459	30.9	acceptable	FALSE	TRUE	FALSE
('FBgn0034110', 'FBgn0264325')	0	0.045	31.7	no	FALSE	FALSE	FALSE
('FBgn0034110', 'FBgn0267347')	0	0.217	22.1	no	FALSE	FALSE	FALSE
('FBgn0034118', 'FBgn0034646')	0.084	0.238	41.4	acceptable	FALSE	TRUE	FALSE
('FBgn0034118', 'FBgn0035709')	0	0.023	20.6	no	FALSE	FALSE	FALSE
('FBgn0034118', 'FBgn0035823')	0	0.023	14.7	no	FALSE	FALSE	FALSE
('FBgn0034118', 'FBgn0037255')	0	0.023	16.7	no	FALSE	FALSE	FALSE
('FBgn0034118', 'FBgn0038722')	0.586	0.72	44.7	highconf	TRUE	TRUE	TRUE
('FBgn0034118', 'FBgn0039622')	0.092	0.184	40.8	possible	FALSE	FALSE	FALSE
('FBgn0034118', 'FBgn0040368')	0	0.023	13	no	FALSE	FALSE	FALSE
('FBgn0034118', 'FBgn0041186')	0	0.023	13.8	no	FALSE	FALSE	FALSE
('FBgn0034118', 'FBgn0051501')	0	0.08	17.6	no	FALSE	FALSE	FALSE
('FBgn0034118', 'FBgn0260991')	0.283	0.083	23.6	possible	TRUE	FALSE	FALSE
('FBgn0034118', 'FBgn0264922')	0	0.023	15.3	no	FALSE	FALSE	FALSE
('FBgn0034118', 'FBgn0265089')	0	0.039	17	no	FALSE	FALSE	FALSE
('FBgn0034118', 'FBgn0287720')	0	0.037	22.8	no	FALSE	FALSE	FALSE
('FBgn0034135', 'FBgn0037130')	0	0.023	16.4	no	FALSE	FALSE	FALSE
('FBgn0034138', 'FBgn0034232')	0.135	0.196	35.2	possible	FALSE	FALSE	FALSE
('FBgn0034138', 'FBgn0034237')	0.16	0.213	49.4	possible	FALSE	FALSE	FALSE
('FBgn0034138', 'FBgn0034654')	0.506	0.472	71.1	acceptable	TRUE	TRUE	FALSE
('FBgn0034138', 'FBgn0034743')	0	0.023	9.5	no	FALSE	FALSE	FALSE
('FBgn0034138', 'FBgn0034822')	0	0.023	13	no	FALSE	FALSE	FALSE
('FBgn0034138', 'FBgn0034837')	0.348	0.31	59.1	acceptable	TRUE	TRUE	FALSE
('FBgn0034138', 'FBgn0034968')	0	0.023	10.7	no	FALSE	FALSE	FALSE
('FBgn0034138', 'FBgn0035122')	0	0.023	9.3	no	FALSE	FALSE	FALSE
('FBgn0034138', 'FBgn0035422')	0.028	0.094	32	no	FALSE	FALSE	FALSE
('FBgn0034138', 'FBgn0035423')	0	0.023	8.3	no	FALSE	FALSE	FALSE
('FBgn0034138', 'FBgn0035534')	0	0.023	8	no	FALSE	FALSE	FALSE
('FBgn0034138', 'FBgn0035753')	0	0.023	12.8	no	FALSE	FALSE	FALSE
('FBgn0034138', 'FBgn0036135')	0	0.023	11.6	no	FALSE	FALSE	FALSE
('FBgn0034138', 'FBgn0036335')	0	0.023	7.3	no	FALSE	FALSE	FALSE
('FBgn0034138', 'FBgn0036825')	0	0.023	7.9	no	FALSE	FALSE	FALSE
('FBgn0034138', 'FBgn0036853')	0	0.023	8.9	no	FALSE	FALSE	FALSE
('FBgn0034138', 'FBgn0037270')	0	0.023	10.4	no	FALSE	FALSE	FALSE
('FBgn0034138', 'FBgn0037328')	0	0.023	12.1	no	FALSE	FALSE	FALSE
('FBgn0034138', 'FBgn0037529')	0	0.023	12.7	no	FALSE	FALSE	FALSE
('FBgn0034138', 'FBgn0037608')	0	0.023	10.8	no	FALSE	FALSE	FALSE
('FBgn0034138', 'FBgn0037874')	0	0.023	14.2	no	FALSE	FALSE	FALSE
('FBgn0034138', 'FBgn0037899')	0	0.023	10	no	FALSE	FALSE	FALSE
('FBgn0034138', 'FBgn0038234')	0.163	0.283	43.2	acceptable	FALSE	TRUE	FALSE
('FBgn0034138', 'FBgn0038319')	0	0.023	8.9	no	FALSE	FALSE	FALSE
('FBgn0034138', 'FBgn0038474')	0	0.023	9.2	no	FALSE	FALSE	FALSE
('FBgn0034138', 'FBgn0038834')	0.6	0.586	70.9	highconf	TRUE	TRUE	TRUE
('FBgn0034138', 'FBgn0039129')	0	0.023	9	no	FALSE	FALSE	FALSE
('FBgn0034138', 'FBgn0039300')	0	0.023	8.2	no	FALSE	FALSE	FALSE
('FBgn0034138', 'FBgn0039306')	0.384	0.392	51.9	acceptable	TRUE	TRUE	FALSE
('FBgn0034138', 'FBgn0039359')	0	0.023	8.9	no	FALSE	FALSE	FALSE
('FBgn0034138', 'FBgn0039406')	0	0.023	16.6	no	FALSE	FALSE	FALSE
('FBgn0034138', 'FBgn0039713')	0.206	0.292	38.6	acceptable	FALSE	TRUE	FALSE
('FBgn0034138', 'FBgn0039739')	0.322	0.203	47.4	possible	TRUE	FALSE	FALSE
('FBgn0034138', 'FBgn0039757')	0	0.023	11.2	no	FALSE	FALSE	FALSE
('FBgn0034138', 'FBgn0039835')	0	0.023	9.3	no	FALSE	FALSE	FALSE
('FBgn0034138', 'FBgn0039857')	0.167	0.118	38.3	possible	FALSE	FALSE	FALSE
('FBgn0034138', 'FBgn0040007')	0.146	0.177	36.2	possible	FALSE	FALSE	FALSE
('FBgn0034138', 'FBgn0040009')	0	0.057	30.2	no	FALSE	FALSE	FALSE
('FBgn0034138', 'FBgn0042112')	0	0.023	8.4	no	FALSE	FALSE	FALSE
('FBgn0034138', 'FBgn0044030')	0.341	0.186	38.3	possible	TRUE	FALSE	FALSE
('FBgn0034138', 'FBgn0046214')	0.053	0.121	39.4	no	FALSE	FALSE	FALSE
('FBgn0034138', 'FBgn0053002')	0	0.023	12.6	no	FALSE	FALSE	FALSE
('FBgn0034138', 'FBgn0064225')	0	0.023	11	no	FALSE	FALSE	FALSE
('FBgn0034138', 'FBgn0066084')	0	0.023	11.5	no	FALSE	FALSE	FALSE
('FBgn0034138', 'FBgn0086357')	0	0.023	13.7	no	FALSE	FALSE	FALSE
('FBgn0034138', 'FBgn0086710')	0	0.023	16.7	no	FALSE	FALSE	FALSE
('FBgn0034138', 'FBgn0261592')	0	0.079	39.3	possible	FALSE	FALSE	FALSE
('FBgn0034138', 'FBgn0261596')	0.079	0.23	37	acceptable	FALSE	TRUE	FALSE
('FBgn0034138', 'FBgn0261597')	0.243	0.214	42.7	possible	TRUE	FALSE	FALSE
('FBgn0034138', 'FBgn0261599')	0	0.023	11	no	FALSE	FALSE	FALSE
('FBgn0034138', 'FBgn0261602')	0	0.023	10.1	no	FALSE	FALSE	FALSE
('FBgn0034138', 'FBgn0261608')	0.345	0.394	50.8	acceptable	TRUE	TRUE	FALSE
('FBgn0034138', 'FBgn0261609')	0.078	0.219	19.8	no	FALSE	FALSE	FALSE
('FBgn0034138', 'FBgn0285947')	0	0.023	16.1	no	FALSE	FALSE	FALSE
('FBgn0034138', 'FBgn0285948')	0	0.023	7.5	no	FALSE	FALSE	FALSE
('FBgn0034138', 'FBgn0285949')	0	0.023	7.7	no	FALSE	FALSE	FALSE
('FBgn0034138', 'FBgn0285950')	0.11	0.121	26	no	FALSE	FALSE	FALSE
('FBgn0034138', 'FBgn0285952')	0	0.023	13.9	no	FALSE	FALSE	FALSE
('FBgn0034141', 'FBgn0053977')	0.017	0.289	37.1	acceptable	FALSE	TRUE	FALSE
('FBgn0034141', 'FBgn0086368')	0	0.023	19.9	no	FALSE	FALSE	FALSE
('FBgn0034141', 'FBgn0261020')	0	0.023	20.7	no	FALSE	FALSE	FALSE
('FBgn0034144', 'FBgn0035491')	0	0.023	15.3	no	FALSE	FALSE	FALSE
('FBgn0034144', 'FBgn0035776')	0.251	0.354	41.3	acceptable	TRUE	TRUE	FALSE
('FBgn0034144', 'FBgn0035988')	0.199	0.047	18.4	possible	FALSE	FALSE	FALSE
('FBgn0034144', 'FBgn0037939')	0	0.023	13.8	no	FALSE	FALSE	FALSE
('FBgn0034144', 'FBgn0038200')	0	0.023	10	no	FALSE	FALSE	FALSE
('FBgn0034144', 'FBgn0039071')	0	0.023	17	no	FALSE	FALSE	FALSE
('FBgn0034144', 'FBgn0039104')	0	0.023	10.8	no	FALSE	FALSE	FALSE
('FBgn0034144', 'FBgn0039511')	0	0.027	16.6	no	FALSE	FALSE	FALSE
('FBgn0034144', 'FBgn0040371')	0.345	0.327	54.2	acceptable	TRUE	TRUE	FALSE
('FBgn0034144', 'FBgn0040519')	0	0.023	18.9	no	FALSE	FALSE	FALSE
('FBgn0034144', 'FBgn0040963')	0.52	0.517	78	highconf	TRUE	TRUE	TRUE
('FBgn0034144', 'FBgn0041102')	0.467	0.395	72.7	acceptable	TRUE	TRUE	FALSE
('FBgn0034144', 'FBgn0045827')	0	0.024	21.9	no	FALSE	FALSE	FALSE
('FBgn0034144', 'FBgn0046294')	0	0.023	11	no	FALSE	FALSE	FALSE
('FBgn0034144', 'FBgn0053340')	0	0.023	14.1	no	FALSE	FALSE	FALSE
('FBgn0034144', 'FBgn0085197')	0	0.023	19.6	no	FALSE	FALSE	FALSE
('FBgn0034144', 'FBgn0086915')	0.096	0.043	16.2	no	FALSE	FALSE	FALSE
('FBgn0034144', 'FBgn0250845')	0	0.023	10.8	no	FALSE	FALSE	FALSE
('FBgn0034144', 'FBgn0286507')	0.358	0.165	24.2	possible	TRUE	FALSE	FALSE
('FBgn0034152', 'FBgn0034153')	0.35	0.42	43.3	acceptable	TRUE	TRUE	FALSE
('FBgn0034152', 'FBgn0053530')	0.391	0.407	42.4	acceptable	TRUE	TRUE	FALSE
('FBgn0034152', 'FBgn0263597')	0	0.023	13.2	no	FALSE	FALSE	FALSE
('FBgn0034152', 'FBgn0267327')	0	0.023	13.6	no	FALSE	FALSE	FALSE
('FBgn0034153', 'FBgn0035216')	0	0.023	24.3	no	FALSE	FALSE	FALSE
('FBgn0034153', 'FBgn0053530')	0	0.066	17.2	no	FALSE	FALSE	FALSE
('FBgn0034153', 'FBgn0250832')	0.019	0.044	16	no	FALSE	FALSE	FALSE
('FBgn0034153', 'FBgn0261058')	0.015	0.085	19.7	no	FALSE	FALSE	FALSE
('FBgn0034153', 'FBgn0263597')	0	0.028	14.4	no	FALSE	FALSE	FALSE
('FBgn0034153', 'FBgn0267327')	0	0.028	14.9	no	FALSE	FALSE	FALSE
('FBgn0034176', 'FBgn0038424')	0	0.023	17	no	FALSE	FALSE	FALSE
('FBgn0034177', 'FBgn0035064')	0	0.023	22.8	no	FALSE	FALSE	FALSE
('FBgn0034177', 'FBgn0036569')	0	0.023	20.3	no	FALSE	FALSE	FALSE
('FBgn0034177', 'FBgn0036763')	0	0.023	18.8	no	FALSE	FALSE	FALSE
('FBgn0034177', 'FBgn0037526')	0	0.023	16	no	FALSE	FALSE	FALSE
('FBgn0034177', 'FBgn0039153')	0	0.023	15	no	FALSE	FALSE	FALSE
('FBgn0034177', 'FBgn0064115')	0.121	0.177	38.8	possible	FALSE	FALSE	FALSE
('FBgn0034177', 'FBgn0260779')	0	0.023	15.9	no	FALSE	FALSE	FALSE
('FBgn0034177', 'FBgn0275436')	0	0.023	15.2	no	FALSE	FALSE	FALSE
('FBgn0034179', 'FBgn0262738')	0.431	0.659	80.8	highconf	TRUE	TRUE	TRUE
('FBgn0034179', 'FBgn0283680')	0	0.023	21.2	no	FALSE	FALSE	FALSE
('FBgn0034186', 'FBgn0260390')	0.421	0.479	60.3	acceptable	TRUE	TRUE	FALSE
('FBgn0034194', 'FBgn0039140')	0	0.023	19.8	no	FALSE	FALSE	FALSE
('FBgn0034194', 'FBgn0083940')	0.522	0.612	61.4	highconf	TRUE	TRUE	TRUE
('FBgn0034195', 'FBgn0035076')	0	0.023	18.4	no	FALSE	FALSE	FALSE
('FBgn0034195', 'FBgn0036969')	0	0.023	18.8	no	FALSE	FALSE	FALSE
('FBgn0034195', 'FBgn0038506')	0	0.083	26.3	no	FALSE	FALSE	FALSE
('FBgn0034195', 'FBgn0038507')	0.459	0.539	77.7	highconf	TRUE	TRUE	TRUE
('FBgn0034195', 'FBgn0052203')	0.481	0.588	73	highconf	TRUE	TRUE	TRUE
('FBgn0034196', 'FBgn0038723')	0.083	0.285	45.1	acceptable	FALSE	TRUE	FALSE
('FBgn0034199', 'FBgn0034200')	0	0.025	14.5	no	FALSE	FALSE	FALSE
('FBgn0034199', 'FBgn0035132')	0.533	0.657	61.9	highconf	TRUE	TRUE	TRUE
('FBgn0034200', 'FBgn0039031')	0.163	0.049	23.5	possible	FALSE	FALSE	FALSE
('FBgn0034210', 'FBgn0261501')	0.57	0.501	51	highconf	TRUE	TRUE	TRUE
('FBgn0034215', 'FBgn0037723')	0	0.023	17.3	no	FALSE	FALSE	FALSE
('FBgn0034218', 'FBgn0034573')	0.615	0.673	74	highconf	TRUE	TRUE	TRUE
('FBgn0034231', 'FBgn0041147')	0.077	0.397	28.9	acceptable	FALSE	TRUE	FALSE
('FBgn0034231', 'FBgn0051687')	0	0.275	25.1	acceptable	FALSE	TRUE	FALSE
('FBgn0034231', 'FBgn0052707')	0	0.023	19.1	no	FALSE	FALSE	FALSE
('FBgn0034231', 'FBgn0085470')	0	0.023	17.5	no	FALSE	FALSE	FALSE
('FBgn0034231', 'FBgn0250903')	0	0.023	15.6	no	FALSE	FALSE	FALSE
('FBgn0034231', 'FBgn0262699')	0	0.194	25.6	no	FALSE	FALSE	FALSE
('FBgn0034231', 'FBgn0264848')	0	0.023	13.8	no	FALSE	FALSE	FALSE
('FBgn0034232', 'FBgn0034743')	0	0.023	20.3	no	FALSE	FALSE	FALSE
('FBgn0034232', 'FBgn0034933')	0	0.023	18	no	FALSE	FALSE	FALSE
('FBgn0034232', 'FBgn0035534')	0.233	0.472	47	acceptable	TRUE	TRUE	FALSE
('FBgn0034232', 'FBgn0035753')	0	0.03	29.9	no	FALSE	FALSE	FALSE
('FBgn0034232', 'FBgn0036335')	0	0.023	6.7	no	FALSE	FALSE	FALSE
('FBgn0034232', 'FBgn0036686')	0.029	0.068	42.4	no	FALSE	FALSE	FALSE
('FBgn0034232', 'FBgn0037073')	0	0.023	21.2	no	FALSE	FALSE	FALSE
('FBgn0034232', 'FBgn0037529')	0.098	0.061	34.5	possible	FALSE	FALSE	FALSE
('FBgn0034232', 'FBgn0037899')	0	0.023	9.6	no	FALSE	FALSE	FALSE
('FBgn0034232', 'FBgn0038090')	0	0.023	12.8	no	FALSE	FALSE	FALSE
('FBgn0034232', 'FBgn0038146')	0	0.023	20.3	no	FALSE	FALSE	FALSE
('FBgn0034232', 'FBgn0038269')	0	0.023	19.2	no	FALSE	FALSE	FALSE
('FBgn0034232', 'FBgn0038307')	0	0.072	18.9	no	FALSE	FALSE	FALSE
('FBgn0034232', 'FBgn0038585')	0	0.095	32.3	no	FALSE	FALSE	FALSE
('FBgn0034232', 'FBgn0038903')	0.041	0.122	19.2	no	FALSE	FALSE	FALSE
('FBgn0034232', 'FBgn0038964')	0	0.023	12.8	no	FALSE	FALSE	FALSE
('FBgn0034232', 'FBgn0039233')	0	0.023	16.9	no	FALSE	FALSE	FALSE
('FBgn0034232', 'FBgn0039274')	0.368	0.499	56	acceptable	TRUE	TRUE	FALSE
('FBgn0034232', 'FBgn0039300')	0	0.023	14.3	no	FALSE	FALSE	FALSE
('FBgn0034232', 'FBgn0039627')	0	0.023	15.8	no	FALSE	FALSE	FALSE
('FBgn0034232', 'FBgn0039757')	0.064	0.138	20.3	no	FALSE	FALSE	FALSE
('FBgn0034232', 'FBgn0039835')	0.09	0.305	38.7	acceptable	FALSE	TRUE	FALSE
('FBgn0034232', 'FBgn0042092')	0.008	0.058	19.8	no	FALSE	FALSE	FALSE
('FBgn0034232', 'FBgn0042112')	0	0.023	13.2	no	FALSE	FALSE	FALSE
('FBgn0034232', 'FBgn0050349')	0.17	0.107	44.3	possible	FALSE	FALSE	FALSE
('FBgn0034232', 'FBgn0052409')	0	0.023	14.9	no	FALSE	FALSE	FALSE
('FBgn0034232', 'FBgn0052533')	0	0.023	29.8	no	FALSE	FALSE	FALSE
('FBgn0034232', 'FBgn0053002')	0.062	0.297	22.8	acceptable	FALSE	TRUE	FALSE
('FBgn0034232', 'FBgn0086357')	0	0.024	18.8	no	FALSE	FALSE	FALSE
('FBgn0034232', 'FBgn0261286')	0	0.053	41.8	no	FALSE	FALSE	FALSE
('FBgn0034232', 'FBgn0261535')	0.09	0.289	42.2	acceptable	FALSE	TRUE	FALSE
('FBgn0034232', 'FBgn0261592')	0	0.079	30.2	no	FALSE	FALSE	FALSE
('FBgn0034232', 'FBgn0261596')	0	0.023	21.7	no	FALSE	FALSE	FALSE
('FBgn0034232', 'FBgn0263605')	0	0.023	37.8	no	FALSE	FALSE	FALSE
('FBgn0034232', 'FBgn0286786')	0	0.023	18.6	no	FALSE	FALSE	FALSE
('FBgn0034237', 'FBgn0034654')	0	0.024	19.3	no	FALSE	FALSE	FALSE
('FBgn0034237', 'FBgn0034743')	0	0.023	34.6	no	FALSE	FALSE	FALSE
('FBgn0034237', 'FBgn0035423')	0	0.157	18.8	no	FALSE	FALSE	FALSE
('FBgn0034237', 'FBgn0035823')	0	0.023	14.1	no	FALSE	FALSE	FALSE
('FBgn0034237', 'FBgn0036974')	0	0.023	15	no	FALSE	FALSE	FALSE
('FBgn0034237', 'FBgn0037135')	0	0.023	22.9	no	FALSE	FALSE	FALSE
('FBgn0034237', 'FBgn0037270')	0	0.023	15.7	no	FALSE	FALSE	FALSE
('FBgn0034237', 'FBgn0037994')	0	0.024	23	no	FALSE	FALSE	FALSE
('FBgn0034237', 'FBgn0039175')	0	0.023	25.1	no	FALSE	FALSE	FALSE
('FBgn0034237', 'FBgn0039713')	0	0.023	17.1	no	FALSE	FALSE	FALSE
('FBgn0034237', 'FBgn0039757')	0.094	0.037	32.8	no	FALSE	FALSE	FALSE
('FBgn0034237', 'FBgn0040368')	0	0.023	16.4	no	FALSE	FALSE	FALSE
('FBgn0034237', 'FBgn0259937')	0	0.023	18.1	no	FALSE	FALSE	FALSE
('FBgn0034237', 'FBgn0261592')	0	0.084	31	no	FALSE	FALSE	FALSE
('FBgn0034237', 'FBgn0261597')	0.079	0.211	39.1	possible	FALSE	FALSE	FALSE
('FBgn0034237', 'FBgn0261599')	0	0.023	29.3	no	FALSE	FALSE	FALSE
('FBgn0034237', 'FBgn0261609')	0	0.023	15.5	no	FALSE	FALSE	FALSE
('FBgn0034237', 'FBgn0263740')	0	0.023	25.2	no	FALSE	FALSE	FALSE
('FBgn0034237', 'FBgn0285947')	0	0.023	14.8	no	FALSE	FALSE	FALSE
('FBgn0034237', 'FBgn0286213')	0	0.023	16.3	no	FALSE	FALSE	FALSE
('FBgn0034243', 'FBgn0034915')	0	0.023	18.5	no	FALSE	FALSE	FALSE
('FBgn0034243', 'FBgn0036500')	0.307	0.085	38.2	possible	TRUE	FALSE	FALSE
('FBgn0034243', 'FBgn0037200')	0.273	0.297	59.4	acceptable	TRUE	TRUE	FALSE
('FBgn0034243', 'FBgn0037899')	0.258	0.094	47.8	possible	TRUE	FALSE	FALSE
('FBgn0034243', 'FBgn0038585')	0.35	0.649	63.4	highconf	TRUE	TRUE	TRUE
('FBgn0034243', 'FBgn0039020')	0	0.023	21.2	no	FALSE	FALSE	FALSE
('FBgn0034243', 'FBgn0039274')	0	0.023	14.3	no	FALSE	FALSE	FALSE
('FBgn0034243', 'FBgn0039828')	0.139	0.229	40.2	possible	FALSE	FALSE	FALSE
('FBgn0034243', 'FBgn0261373')	0	0.023	17.6	no	FALSE	FALSE	FALSE
('FBgn0034243', 'FBgn0263510')	0	0.027	24.3	no	FALSE	FALSE	FALSE
('FBgn0034243', 'FBgn0266581')	0.202	0.184	46	possible	FALSE	FALSE	FALSE
('FBgn0034245', 'FBgn0034576')	0.167	0.311	29.1	acceptable	FALSE	TRUE	FALSE
('FBgn0034245', 'FBgn0034645')	0.314	0.137	33.9	possible	TRUE	FALSE	FALSE
('FBgn0034245', 'FBgn0034877')	0.192	0.086	28.1	possible	FALSE	FALSE	FALSE
('FBgn0034245', 'FBgn0035046')	0.117	0.11	23.8	possible	FALSE	FALSE	FALSE
('FBgn0034245', 'FBgn0035600')	0.091	0.131	29.8	no	FALSE	FALSE	FALSE
('FBgn0034245', 'FBgn0036728')	0.307	0.161	32.9	possible	TRUE	FALSE	FALSE
('FBgn0034245', 'FBgn0037579')	0.343	0.159	34.4	possible	TRUE	FALSE	FALSE
('FBgn0034245', 'FBgn0038224')	0.302	0.22	31.5	possible	TRUE	FALSE	FALSE
('FBgn0034245', 'FBgn0038271')	0.038	0.408	41.5	acceptable	FALSE	TRUE	FALSE
('FBgn0034245', 'FBgn0039576')	0.115	0.284	32.7	acceptable	FALSE	TRUE	FALSE
('FBgn0034245', 'FBgn0039669')	0	0.031	18.6	no	FALSE	FALSE	FALSE
('FBgn0034245', 'FBgn0040705')	0.233	0.25	33.4	acceptable	TRUE	TRUE	FALSE
('FBgn0034245', 'FBgn0040773')	0.328	0.123	34.1	possible	TRUE	FALSE	FALSE
('FBgn0034245', 'FBgn0040793')	0.282	0.101	28.1	possible	TRUE	FALSE	FALSE
('FBgn0034245', 'FBgn0047038')	0.251	0.308	32.7	acceptable	TRUE	TRUE	FALSE
('FBgn0034245', 'FBgn0083167')	0.279	0.123	27.1	possible	TRUE	FALSE	FALSE
('FBgn0034245', 'FBgn0250814')	0.039	0.444	41.7	acceptable	FALSE	TRUE	FALSE
('FBgn0034245', 'FBgn0260008')	0.225	0.183	25.3	possible	TRUE	FALSE	FALSE
('FBgn0034245', 'FBgn0263911')	0.398	0.199	35.6	possible	TRUE	FALSE	FALSE
('FBgn0034251', 'FBgn0034576')	0.072	0.246	30.3	acceptable	FALSE	TRUE	FALSE
('FBgn0034251', 'FBgn0035046')	0	0.023	35.5	no	FALSE	FALSE	FALSE
('FBgn0034251', 'FBgn0035600')	0	0.023	20.6	no	FALSE	FALSE	FALSE
('FBgn0034251', 'FBgn0036706')	0.748	0.722	88	highconf	TRUE	TRUE	TRUE
('FBgn0034251', 'FBgn0036728')	0.255	0.226	51.3	possible	TRUE	FALSE	FALSE
('FBgn0034251', 'FBgn0037001')	0	0.141	36.4	no	FALSE	FALSE	FALSE
('FBgn0034251', 'FBgn0038271')	0.343	0.318	77.8	acceptable	TRUE	TRUE	FALSE
('FBgn0034251', 'FBgn0039576')	0	0.023	23.2	no	FALSE	FALSE	FALSE
('FBgn0034251', 'FBgn0039669')	0.522	0.128	71.5	possible	TRUE	FALSE	FALSE
('FBgn0034251', 'FBgn0040705')	0	0.028	30.1	no	FALSE	FALSE	FALSE
('FBgn0034251', 'FBgn0047038')	0	0.063	35.1	no	FALSE	FALSE	FALSE
('FBgn0034251', 'FBgn0266582')	0.08	0.074	48.6	possible	FALSE	FALSE	FALSE
('FBgn0034258', 'FBgn0034654')	0.27	0.407	71.2	acceptable	TRUE	TRUE	FALSE
('FBgn0034258', 'FBgn0034743')	0	0.07	41.8	no	FALSE	FALSE	FALSE
('FBgn0034258', 'FBgn0037270')	0.433	0.501	60.1	highconf	TRUE	TRUE	TRUE
('FBgn0034258', 'FBgn0037994')	0.521	0.683	57.4	highconf	TRUE	TRUE	TRUE
('FBgn0034258', 'FBgn0039300')	0.258	0.401	72.4	acceptable	TRUE	TRUE	FALSE
('FBgn0034258', 'FBgn0261592')	0	0.023	17	no	FALSE	FALSE	FALSE
('FBgn0034258', 'FBgn0261597')	0	0.023	21.4	no	FALSE	FALSE	FALSE
('FBgn0034258', 'FBgn0261599')	0	0.023	24.2	no	FALSE	FALSE	FALSE
('FBgn0034258', 'FBgn0261609')	0	0.023	18.1	no	FALSE	FALSE	FALSE
('FBgn0034258', 'FBgn0285947')	0	0.023	20	no	FALSE	FALSE	FALSE
('FBgn0034259', 'FBgn0286786')	0.025	0.291	33	acceptable	FALSE	TRUE	FALSE
('FBgn0034261', 'FBgn0036819')	0	0.031	29.2	possible	FALSE	FALSE	FALSE
('FBgn0034263', 'FBgn0038697')	0	0.023	8.8	no	FALSE	FALSE	FALSE
('FBgn0034263', 'FBgn0053340')	0.024	0.077	14	no	FALSE	FALSE	FALSE
('FBgn0034263', 'FBgn0270925')	0	0.031	33.9	no	FALSE	FALSE	FALSE
('FBgn0034264', 'FBgn0038385')	0.01	0.164	21.5	no	FALSE	FALSE	FALSE
('FBgn0034264', 'FBgn0260941')	0.129	0.562	35.4	highconf	FALSE	TRUE	TRUE
('FBgn0034270', 'FBgn0035435')	0.478	0.706	77.1	highconf	TRUE	TRUE	TRUE
('FBgn0034270', 'FBgn0035464')	0	0.023	22.1	no	FALSE	FALSE	FALSE
('FBgn0034270', 'FBgn0037535')	0.589	0.632	80.4	highconf	TRUE	TRUE	TRUE
('FBgn0034270', 'FBgn0038763')	0	0.046	22	no	FALSE	FALSE	FALSE
('FBgn0034270', 'FBgn0039405')	0.398	0.655	68.5	highconf	TRUE	TRUE	TRUE
('FBgn0034270', 'FBgn0086448')	0.187	0.156	38.3	possible	FALSE	FALSE	FALSE
('FBgn0034270', 'FBgn0259727')	0	0.023	19	no	FALSE	FALSE	FALSE
('FBgn0034271', 'FBgn0036292')	0	0.023	17.3	no	FALSE	FALSE	FALSE
('FBgn0034276', 'FBgn0036208')	0	0.023	21.5	no	FALSE	FALSE	FALSE
('FBgn0034276', 'FBgn0038074')	0	0.023	29.8	no	FALSE	FALSE	FALSE
('FBgn0034276', 'FBgn0039094')	0	0.023	19.8	no	FALSE	FALSE	FALSE
('FBgn0034277', 'FBgn0039562')	0	0.023	25.9	no	FALSE	FALSE	FALSE
('FBgn0034277', 'FBgn0052076')	0.074	0.047	49.9	possible	FALSE	FALSE	FALSE
('FBgn0034277', 'FBgn0086357')	0	0.18	47.7	no	FALSE	FALSE	FALSE
('FBgn0034277', 'FBgn0263852')	0.676	0.689	88.4	highconf	TRUE	TRUE	TRUE
('FBgn0034288', 'FBgn0039453')	0.483	0.381	67.4	acceptable	TRUE	TRUE	FALSE
('FBgn0034299', 'FBgn0034988')	0	0.023	20	no	FALSE	FALSE	FALSE
('FBgn0034299', 'FBgn0036959')	0	0.023	10.1	no	FALSE	FALSE	FALSE
('FBgn0034299', 'FBgn0039809')	0	0.156	30.3	no	FALSE	FALSE	FALSE
('FBgn0034299', 'FBgn0250837')	0	0.023	9.7	no	FALSE	FALSE	FALSE
('FBgn0034299', 'FBgn0262619')	0	0.023	19.7	no	FALSE	FALSE	FALSE
('FBgn0034308', 'FBgn0038331')	0	0.023	16.9	no	FALSE	FALSE	FALSE
('FBgn0034310', 'FBgn0034646')	0	0.023	15.9	no	FALSE	FALSE	FALSE
('FBgn0034310', 'FBgn0035243')	0	0.023	19.4	no	FALSE	FALSE	FALSE
('FBgn0034310', 'FBgn0035709')	0	0.023	31.2	no	FALSE	FALSE	FALSE
('FBgn0034310', 'FBgn0035823')	0	0.023	24	no	FALSE	FALSE	FALSE
('FBgn0034310', 'FBgn0037255')	0.089	0.241	39	acceptable	FALSE	TRUE	FALSE
('FBgn0034310', 'FBgn0038274')	0.146	0.4	46.7	acceptable	FALSE	TRUE	FALSE
('FBgn0034310', 'FBgn0038722')	0.36	0.465	53.1	acceptable	TRUE	TRUE	FALSE
('FBgn0034310', 'FBgn0039125')	0.089	0.243	43.2	acceptable	FALSE	TRUE	FALSE
('FBgn0034310', 'FBgn0039622')	0.343	0.404	63.4	acceptable	TRUE	TRUE	FALSE
('FBgn0034310', 'FBgn0041186')	0	0.023	22.4	no	FALSE	FALSE	FALSE
('FBgn0034310', 'FBgn0046222')	0.382	0.419	69.5	acceptable	TRUE	TRUE	FALSE
('FBgn0034310', 'FBgn0261065')	0	0.023	19.8	no	FALSE	FALSE	FALSE
('FBgn0034310', 'FBgn0264922')	0	0.023	20	no	FALSE	FALSE	FALSE
('FBgn0034314', 'FBgn0037141')	0.536	0.394	47.5	acceptable	TRUE	TRUE	FALSE
('FBgn0034328', 'FBgn0034511')	0.445	0.098	54.9	possible	TRUE	FALSE	FALSE
('FBgn0034331', 'FBgn0034511')	0.115	0.283	23	acceptable	FALSE	TRUE	FALSE
('FBgn0034331', 'FBgn0040735')	0	0.026	17.9	no	FALSE	FALSE	FALSE
('FBgn0034346', 'FBgn0036893')	0.576	0.648	91.6	highconf	TRUE	TRUE	TRUE
('FBgn0034346', 'FBgn0037535')	0	0.023	27.9	no	FALSE	FALSE	FALSE
('FBgn0034346', 'FBgn0038763')	0	0.023	19	no	FALSE	FALSE	FALSE
('FBgn0034350', 'FBgn0035469')	0.575	0.568	84.3	highconf	TRUE	TRUE	TRUE
('FBgn0034350', 'FBgn0037647')	0.289	0.461	66.3	acceptable	TRUE	TRUE	FALSE
('FBgn0034350', 'FBgn0039622')	0.179	0.136	50.7	possible	FALSE	FALSE	FALSE
('FBgn0034350', 'FBgn0040368')	0	0.023	24.5	no	FALSE	FALSE	FALSE
('FBgn0034350', 'FBgn0260972')	0	0.023	14.8	no	FALSE	FALSE	FALSE
('FBgn0034350', 'FBgn0261111')	0	0.025	34	no	FALSE	FALSE	FALSE
('FBgn0034350', 'FBgn0261560')	0.557	0.576	86.7	highconf	TRUE	TRUE	TRUE
('FBgn0034350', 'FBgn0267861')	0	0.054	21.2	no	FALSE	FALSE	FALSE
('FBgn0034350', 'FBgn0283472')	0.003	0.07	35.5	no	FALSE	FALSE	FALSE
('FBgn0034351', 'FBgn0036557')	0.147	0.06	33.5	possible	FALSE	FALSE	FALSE
('FBgn0034352', 'FBgn0266709')	0	0.023	17.4	no	FALSE	FALSE	FALSE
('FBgn0034361', 'FBgn0034727')	0.137	0.3	42	acceptable	FALSE	TRUE	FALSE
('FBgn0034361', 'FBgn0034986')	0	0.037	17.6	no	FALSE	FALSE	FALSE
('FBgn0034361', 'FBgn0035534')	0.082	0.345	23	acceptable	FALSE	TRUE	FALSE
('FBgn0034361', 'FBgn0036557')	0	0.045	20.2	no	FALSE	FALSE	FALSE
('FBgn0034361', 'FBgn0037529')	0.375	0.27	45.1	acceptable	TRUE	TRUE	FALSE
('FBgn0034361', 'FBgn0038307')	0.061	0.227	32.4	no	FALSE	FALSE	FALSE
('FBgn0034361', 'FBgn0038426')	0	0.023	7.9	no	FALSE	FALSE	FALSE
('FBgn0034361', 'FBgn0039159')	0	0.023	10.5	no	FALSE	FALSE	FALSE
('FBgn0034361', 'FBgn0039555')	0.092	0.075	31.3	possible	FALSE	FALSE	FALSE
('FBgn0034361', 'FBgn0039765')	0.274	0.113	28.2	possible	TRUE	FALSE	FALSE
('FBgn0034361', 'FBgn0040666')	0	0.148	19.8	no	FALSE	FALSE	FALSE
('FBgn0034361', 'FBgn0044030')	0	0.024	15.5	no	FALSE	FALSE	FALSE
('FBgn0034361', 'FBgn0044511')	0.517	0.534	53.9	highconf	TRUE	TRUE	TRUE
('FBgn0034361', 'FBgn0051450')	0.108	0.075	23.5	possible	FALSE	FALSE	FALSE
('FBgn0034361', 'FBgn0260407')	0.611	0.635	53.1	highconf	TRUE	TRUE	TRUE
('FBgn0034361', 'FBgn0285951')	0.42	0.277	48.9	acceptable	TRUE	TRUE	FALSE
('FBgn0034364', 'FBgn0036975')	0	0.023	20.6	no	FALSE	FALSE	FALSE
('FBgn0034366', 'FBgn0035455')	0.078	0.476	41.3	acceptable	FALSE	TRUE	FALSE
('FBgn0034366', 'FBgn0035584')	0	0.023	20.4	no	FALSE	FALSE	FALSE
('FBgn0034366', 'FBgn0035850')	0	0.023	21.4	no	FALSE	FALSE	FALSE
('FBgn0034366', 'FBgn0035853')	0	0.023	18.9	no	FALSE	FALSE	FALSE
('FBgn0034366', 'FBgn0036255')	0.16	0.527	59.9	highconf	FALSE	TRUE	TRUE
('FBgn0034366', 'FBgn0036813')	0.489	0.703	66.4	highconf	TRUE	TRUE	TRUE
('FBgn0034366', 'FBgn0038325')	0.247	0.339	39	acceptable	TRUE	TRUE	FALSE
('FBgn0034366', 'FBgn0038515')	0	0.023	30.6	no	FALSE	FALSE	FALSE
('FBgn0034366', 'FBgn0038539')	0.243	0.596	75.2	highconf	TRUE	TRUE	TRUE
('FBgn0034366', 'FBgn0039636')	0.054	0.242	33.9	acceptable	FALSE	TRUE	FALSE
('FBgn0034366', 'FBgn0040780')	0.544	0.605	73.7	highconf	TRUE	TRUE	TRUE
('FBgn0034366', 'FBgn0261108')	0.078	0.156	29.5	no	FALSE	FALSE	FALSE
('FBgn0034366', 'FBgn0263697')	0	0.023	25.3	no	FALSE	FALSE	FALSE
('FBgn0034366', 'FBgn0264848')	0	0.023	21.6	no	FALSE	FALSE	FALSE
('FBgn0034366', 'FBgn0267347')	0	0.082	29.1	no	FALSE	FALSE	FALSE
('FBgn0034366', 'FBgn0267384')	0	0.023	18.7	no	FALSE	FALSE	FALSE
('FBgn0034368', 'FBgn0041191')	0.413	0.641	72.5	highconf	TRUE	TRUE	TRUE
('FBgn0034372', 'FBgn0064126')	0	0.023	15.2	no	FALSE	FALSE	FALSE
('FBgn0034372', 'FBgn0259729')	0	0.023	13	no	FALSE	FALSE	FALSE
('FBgn0034380', 'FBgn0036292')	0.562	0.691	91.7	highconf	TRUE	TRUE	TRUE
('FBgn0034380', 'FBgn0037084')	0.19	0.329	23.8	acceptable	FALSE	TRUE	FALSE
('FBgn0034390', 'FBgn0036857')	0	0.023	12	no	FALSE	FALSE	FALSE
('FBgn0034390', 'FBgn0036927')	0	0.023	19	no	FALSE	FALSE	FALSE
('FBgn0034390', 'FBgn0037186')	0	0.023	13.7	no	FALSE	FALSE	FALSE
('FBgn0034390', 'FBgn0038326')	0	0.023	15.2	no	FALSE	FALSE	FALSE
('FBgn0034390', 'FBgn0051075')	0.04	0.333	24.8	acceptable	FALSE	TRUE	FALSE
('FBgn0034392', 'FBgn0034611')	0	0.023	16.8	no	FALSE	FALSE	FALSE
('FBgn0034401', 'FBgn0039836')	0.077	0.149	34.3	no	FALSE	FALSE	FALSE
('FBgn0034401', 'FBgn0050185')	0.718	0.695	91.9	highconf	TRUE	TRUE	TRUE
('FBgn0034402', 'FBgn0039566')	0	0.023	20.4	no	FALSE	FALSE	FALSE
('FBgn0034402', 'FBgn0265574')	0.443	0.668	58.5	highconf	TRUE	TRUE	TRUE
('FBgn0034407', 'FBgn0035806')	0.086	0.311	21.8	acceptable	FALSE	TRUE	FALSE
('FBgn0034407', 'FBgn0038530')	0.481	0.658	75.1	highconf	TRUE	TRUE	TRUE
('FBgn0034407', 'FBgn0041581')	0.556	0.666	73.7	highconf	TRUE	TRUE	TRUE
('FBgn0034407', 'FBgn0043578')	0.103	0.337	22	acceptable	FALSE	TRUE	FALSE
('FBgn0034407', 'FBgn0052185')	0.582	0.453	54.6	acceptable	TRUE	TRUE	FALSE
('FBgn0034407', 'FBgn0067903')	0.159	0.122	23.8	possible	FALSE	FALSE	FALSE
('FBgn0034415', 'FBgn0039109')	0	0.023	20.2	no	FALSE	FALSE	FALSE
('FBgn0034416', 'FBgn0053340')	0	0.023	11.1	no	FALSE	FALSE	FALSE
('FBgn0034422', 'FBgn0037200')	0	0.269	34.8	acceptable	FALSE	TRUE	FALSE
('FBgn0034422', 'FBgn0037543')	0.093	0.087	41.7	possible	FALSE	FALSE	FALSE
('FBgn0034422', 'FBgn0038585')	0.356	0.4	51.2	acceptable	TRUE	TRUE	FALSE
('FBgn0034422', 'FBgn0053505')	0	0.023	18.9	no	FALSE	FALSE	FALSE
('FBgn0034422', 'FBgn0261373')	0.465	0.344	55.3	acceptable	TRUE	TRUE	FALSE
('FBgn0034422', 'FBgn0263755')	0	0.023	23.6	no	FALSE	FALSE	FALSE
('FBgn0034423', 'FBgn0050417')	0.612	0.626	39.9	highconf	TRUE	TRUE	TRUE
('FBgn0034430', 'FBgn0038390')	0	0.023	16.8	no	FALSE	FALSE	FALSE
('FBgn0034430', 'FBgn0259168')	0.118	0.273	25.4	acceptable	FALSE	TRUE	FALSE
('FBgn0034432', 'FBgn0034629')	0	0.023	15.7	no	FALSE	FALSE	FALSE
('FBgn0034432', 'FBgn0035383')	0	0.023	28.6	no	FALSE	FALSE	FALSE
('FBgn0034435', 'FBgn0283625')	0.48	0.639	49.9	highconf	TRUE	TRUE	TRUE
('FBgn0034446', 'FBgn0035741')	0.621	0.598	88.1	highconf	TRUE	TRUE	TRUE
('FBgn0034446', 'FBgn0037280')	0	0.023	15.6	no	FALSE	FALSE	FALSE
('FBgn0034451', 'FBgn0039869')	0.057	0.368	30.3	acceptable	FALSE	TRUE	FALSE
('FBgn0034452', 'FBgn0050441')	0	0.023	27.2	no	FALSE	FALSE	FALSE
('FBgn0034457', 'FBgn0259189')	0.397	0.59	47.1	highconf	TRUE	TRUE	TRUE
('FBgn0034459', 'FBgn0034477')	0	0.024	27.4	no	FALSE	FALSE	FALSE
('FBgn0034459', 'FBgn0034478')	0	0.035	36	no	FALSE	FALSE	FALSE
('FBgn0034459', 'FBgn0034480')	0	0.023	27.4	no	FALSE	FALSE	FALSE
('FBgn0034459', 'FBgn0034483')	0.141	0.458	57.8	acceptable	FALSE	TRUE	FALSE
('FBgn0034470', 'FBgn0039682')	0.234	0.405	44.9	acceptable	TRUE	TRUE	FALSE
('FBgn0034477', 'FBgn0034478')	0.207	0.326	65.4	acceptable	FALSE	TRUE	FALSE
('FBgn0034477', 'FBgn0034480')	0.4	0.59	72.7	highconf	TRUE	TRUE	TRUE
('FBgn0034477', 'FBgn0034483')	0	0.038	25.4	no	FALSE	FALSE	FALSE
('FBgn0034478', 'FBgn0034480')	0	0.024	24.6	no	FALSE	FALSE	FALSE
('FBgn0034478', 'FBgn0034483')	0.01	0.109	31.3	no	FALSE	FALSE	FALSE
('FBgn0034495', 'FBgn0051778')	0.187	0.486	44.3	acceptable	FALSE	TRUE	FALSE
('FBgn0034495', 'FBgn0052318')	0.218	0.074	37.1	possible	FALSE	FALSE	FALSE
('FBgn0034495', 'FBgn0054001')	0.545	0.714	75.9	highconf	TRUE	TRUE	TRUE
('FBgn0034495', 'FBgn0260985')	0	0.023	13.5	no	FALSE	FALSE	FALSE
('FBgn0034500', 'FBgn0037913')	0	0.023	17.6	no	FALSE	FALSE	FALSE
('FBgn0034503', 'FBgn0034707')	0	0.023	22.4	no	FALSE	FALSE	FALSE
('FBgn0034503', 'FBgn0035149')	0.114	0.322	27.4	acceptable	FALSE	TRUE	FALSE
('FBgn0034503', 'FBgn0035754')	0	0.023	9.5	no	FALSE	FALSE	FALSE
('FBgn0034503', 'FBgn0035851')	0	0.023	24	no	FALSE	FALSE	FALSE
('FBgn0034503', 'FBgn0036581')	0	0.023	15.6	no	FALSE	FALSE	FALSE
('FBgn0034503', 'FBgn0036761')	0	0.023	12.4	no	FALSE	FALSE	FALSE
('FBgn0034503', 'FBgn0036811')	0.516	0.497	44.1	acceptable	TRUE	TRUE	FALSE
('FBgn0034503', 'FBgn0037262')	0	0.023	10.7	no	FALSE	FALSE	FALSE
('FBgn0034503', 'FBgn0037359')	0	0.029	16.6	no	FALSE	FALSE	FALSE
('FBgn0034503', 'FBgn0038578')	0.564	0.706	66.5	highconf	TRUE	TRUE	TRUE
('FBgn0034503', 'FBgn0039337')	0	0.023	9.9	no	FALSE	FALSE	FALSE
('FBgn0034503', 'FBgn0040020')	0.019	0.141	27.9	no	FALSE	FALSE	FALSE
('FBgn0034503', 'FBgn0040339')	0.497	0.649	58.2	highconf	TRUE	TRUE	TRUE
('FBgn0034503', 'FBgn0051390')	0.06	0.141	20.4	possible	FALSE	FALSE	FALSE
('FBgn0034503', 'FBgn0260401')	0.457	0.52	49.8	highconf	TRUE	TRUE	TRUE
('FBgn0034510', 'FBgn0035771')	0.261	0.347	45.6	acceptable	TRUE	TRUE	FALSE
('FBgn0034510', 'FBgn0086357')	0.513	0.652	70.3	highconf	TRUE	TRUE	TRUE
('FBgn0034514', 'FBgn0038028')	0	0.029	12.3	no	FALSE	FALSE	FALSE
('FBgn0034521', 'FBgn0039738')	0.47	0.433	63.5	acceptable	TRUE	TRUE	FALSE
('FBgn0034521', 'FBgn0045063')	0	0.023	19	no	FALSE	FALSE	FALSE
('FBgn0034521', 'FBgn0259170')	0	0.138	28.4	no	FALSE	FALSE	FALSE
('FBgn0034523', 'FBgn0035725')	0.628	0.72	61.7	highconf	TRUE	TRUE	TRUE
('FBgn0034523', 'FBgn0087021')	0.564	0.663	46.8	highconf	TRUE	TRUE	TRUE
('FBgn0034523', 'FBgn0266598')	0.018	0.068	19.6	no	FALSE	FALSE	FALSE
('FBgn0034527', 'FBgn0036500')	0.008	0.065	32.3	no	FALSE	FALSE	FALSE
('FBgn0034527', 'FBgn0039601')	0	0.025	24.6	no	FALSE	FALSE	FALSE
('FBgn0034527', 'FBgn0051855')	0.015	0.164	27.4	no	FALSE	FALSE	FALSE
('FBgn0034527', 'FBgn0250755')	0.044	0.485	25.2	acceptable	FALSE	TRUE	FALSE
('FBgn0034527', 'FBgn0261437')	0	0.023	23.7	no	FALSE	FALSE	FALSE
('FBgn0034528', 'FBgn0036754')	0.026	0.125	34.1	no	FALSE	FALSE	FALSE
('FBgn0034528', 'FBgn0261373')	0	0.028	18.4	no	FALSE	FALSE	FALSE
('FBgn0034537', 'FBgn0039280')	0.007	0.03	15.1	no	FALSE	FALSE	FALSE
('FBgn0034537', 'FBgn0039654')	0	0.023	16.5	no	FALSE	FALSE	FALSE
('FBgn0034537', 'FBgn0040078')	0.221	0.163	46	possible	FALSE	FALSE	FALSE
('FBgn0034537', 'FBgn0050390')	0.222	0.564	58.1	highconf	FALSE	TRUE	TRUE
('FBgn0034537', 'FBgn0052343')	0.411	0.403	30.1	acceptable	TRUE	TRUE	FALSE
('FBgn0034537', 'FBgn0263832')	0.276	0.387	30.3	acceptable	TRUE	TRUE	FALSE
('FBgn0034537', 'FBgn0267398')	0	0.023	13.5	no	FALSE	FALSE	FALSE
('FBgn0034543', 'FBgn0037301')	0.069	0.283	30.2	acceptable	FALSE	TRUE	FALSE
('FBgn0034546', 'FBgn0035273')	0.152	0.341	30.6	acceptable	FALSE	TRUE	FALSE
('FBgn0034564', 'FBgn0034921')	0.05	0.243	29.2	acceptable	FALSE	TRUE	FALSE
('FBgn0034564', 'FBgn0035271')	0.633	0.615	82.1	highconf	TRUE	TRUE	TRUE
('FBgn0034564', 'FBgn0035520')	0.211	0.166	56.1	possible	FALSE	FALSE	FALSE
('FBgn0034564', 'FBgn0035675')	0.757	0.648	84.2	highconf	TRUE	TRUE	TRUE
('FBgn0034564', 'FBgn0036277')	0.186	0.558	50.6	highconf	FALSE	TRUE	TRUE
('FBgn0034564', 'FBgn0036487')	0	0.085	38.5	no	FALSE	FALSE	FALSE
('FBgn0034564', 'FBgn0036534')	0	0.037	32	no	FALSE	FALSE	FALSE
('FBgn0034564', 'FBgn0036733')	0	0.023	24.6	no	FALSE	FALSE	FALSE
('FBgn0034564', 'FBgn0036735')	0	0.023	28.6	no	FALSE	FALSE	FALSE
('FBgn0034564', 'FBgn0036828')	0	0.023	23.8	no	FALSE	FALSE	FALSE
('FBgn0034564', 'FBgn0036915')	0.062	0.081	49.3	no	FALSE	FALSE	FALSE
('FBgn0034564', 'FBgn0039566')	0	0.023	25.8	no	FALSE	FALSE	FALSE
('FBgn0034564', 'FBgn0051184')	0.743	0.657	86	highconf	TRUE	TRUE	TRUE
('FBgn0034564', 'FBgn0051950')	0.657	0.616	82.7	highconf	TRUE	TRUE	TRUE
('FBgn0034564', 'FBgn0053108')	0.181	0.329	46.1	acceptable	FALSE	TRUE	FALSE
('FBgn0034564', 'FBgn0261067')	0.157	0.556	50.1	highconf	FALSE	TRUE	TRUE
('FBgn0034564', 'FBgn0261068')	0.597	0.615	79.2	highconf	TRUE	TRUE	TRUE
('FBgn0034564', 'FBgn0261789')	0.686	0.64	84	highconf	TRUE	TRUE	TRUE
('FBgn0034564', 'FBgn0261790')	0.434	0.651	71.9	highconf	TRUE	TRUE	TRUE
('FBgn0034564', 'FBgn0261791')	0.544	0.605	73.7	highconf	TRUE	TRUE	TRUE
('FBgn0034564', 'FBgn0261933')	0.591	0.636	78	highconf	TRUE	TRUE	TRUE
('FBgn0034564', 'FBgn0262601')	0.65	0.621	86.4	highconf	TRUE	TRUE	TRUE
('FBgn0034564', 'FBgn0266053')	0.257	0.482	73.5	acceptable	TRUE	TRUE	FALSE
('FBgn0034564', 'FBgn0283682')	0.046	0.237	58.4	acceptable	FALSE	TRUE	FALSE
('FBgn0034564', 'FBgn0286786')	0.056	0.275	26.5	acceptable	FALSE	TRUE	FALSE
('FBgn0034566', 'FBgn0037962')	0	0.033	26.4	no	FALSE	FALSE	FALSE
('FBgn0034569', 'FBgn0035120')	0.207	0.365	40.1	acceptable	FALSE	TRUE	FALSE
('FBgn0034569', 'FBgn0035209')	0.052	0.104	23.6	no	FALSE	FALSE	FALSE
('FBgn0034569', 'FBgn0035210')	0.051	0.069	18.9	no	FALSE	FALSE	FALSE
('FBgn0034569', 'FBgn0039638')	0.308	0.563	31.7	highconf	TRUE	TRUE	TRUE
('FBgn0034572', 'FBgn0035692')	0.074	0.121	46.4	no	FALSE	FALSE	FALSE
('FBgn0034572', 'FBgn0036314')	0.026	0.208	31.6	no	FALSE	FALSE	FALSE
('FBgn0034572', 'FBgn0039977')	0.238	0.452	29.3	acceptable	TRUE	TRUE	FALSE
('FBgn0034572', 'FBgn0086683')	0.658	0.641	29.5	highconf	TRUE	TRUE	TRUE
('FBgn0034572', 'FBgn0261789')	0.08	0.096	51.1	possible	FALSE	FALSE	FALSE
('FBgn0034572', 'FBgn0261790')	0	0.023	23.4	no	FALSE	FALSE	FALSE
('FBgn0034572', 'FBgn0261791')	0	0.023	27.7	no	FALSE	FALSE	FALSE
('FBgn0034572', 'FBgn0261933')	0	0.023	19.9	no	FALSE	FALSE	FALSE
('FBgn0034572', 'FBgn0283477')	0.193	0.191	35	possible	FALSE	FALSE	FALSE
('FBgn0034573', 'FBgn0051357')	0.591	0.724	86.5	highconf	TRUE	TRUE	TRUE
('FBgn0034573', 'FBgn0262114')	0.539	0.644	63.1	highconf	TRUE	TRUE	TRUE
('FBgn0034576', 'FBgn0034645')	0.113	0.145	20	no	FALSE	FALSE	FALSE
('FBgn0034576', 'FBgn0034877')	0	0.09	17	no	FALSE	FALSE	FALSE
('FBgn0034576', 'FBgn0034919')	0.157	0.241	35.6	acceptable	FALSE	TRUE	FALSE
('FBgn0034576', 'FBgn0035032')	0.178	0.314	32.9	acceptable	FALSE	TRUE	FALSE
('FBgn0034576', 'FBgn0035046')	0	0.023	12.5	no	FALSE	FALSE	FALSE
('FBgn0034576', 'FBgn0035600')	0.056	0.233	28.3	acceptable	FALSE	TRUE	FALSE
('FBgn0034576', 'FBgn0036706')	0.075	0.179	21.8	no	FALSE	FALSE	FALSE
('FBgn0034576', 'FBgn0036728')	0.215	0.312	29.1	acceptable	FALSE	TRUE	FALSE
('FBgn0034576', 'FBgn0037001')	0.012	0.094	26.6	no	FALSE	FALSE	FALSE
('FBgn0034576', 'FBgn0037172')	0	0.023	14.4	no	FALSE	FALSE	FALSE
('FBgn0034576', 'FBgn0037873')	0	0.07	20	no	FALSE	FALSE	FALSE
('FBgn0034576', 'FBgn0038224')	0.046	0.1	18.5	no	FALSE	FALSE	FALSE
('FBgn0034576', 'FBgn0038271')	0.036	0.436	19.9	acceptable	FALSE	TRUE	FALSE
('FBgn0034576', 'FBgn0039669')	0.097	0.072	26.4	possible	FALSE	FALSE	FALSE
('FBgn0034576', 'FBgn0039909')	0	0.023	15.1	no	FALSE	FALSE	FALSE
('FBgn0034576', 'FBgn0040705')	0.361	0.238	56.1	acceptable	TRUE	TRUE	FALSE
('FBgn0034576', 'FBgn0040773')	0.189	0.331	25.7	acceptable	FALSE	TRUE	FALSE
('FBgn0034576', 'FBgn0047038')	0	0.023	13.2	no	FALSE	FALSE	FALSE
('FBgn0034576', 'FBgn0053493')	0.076	0.157	22.2	no	FALSE	FALSE	FALSE
('FBgn0034576', 'FBgn0085736')	0.076	0.223	18.7	no	FALSE	FALSE	FALSE
('FBgn0034576', 'FBgn0260008')	0.66	0.466	63.2	acceptable	TRUE	TRUE	FALSE
('FBgn0034576', 'FBgn0262952')	0.129	0.414	44.1	acceptable	FALSE	TRUE	FALSE
('FBgn0034576', 'FBgn0266582')	0	0.023	11.6	no	FALSE	FALSE	FALSE
('FBgn0034577', 'FBgn0035849')	0.306	0.282	40	acceptable	TRUE	TRUE	FALSE
('FBgn0034577', 'FBgn0037728')	0.039	0.235	26.1	acceptable	FALSE	TRUE	FALSE
('FBgn0034577', 'FBgn0288846')	0	0.096	28.1	no	FALSE	FALSE	FALSE
('FBgn0034579', 'FBgn0034893')	0.106	0.268	37.8	acceptable	FALSE	TRUE	FALSE
('FBgn0034579', 'FBgn0035122')	0.448	0.168	42.8	possible	TRUE	FALSE	FALSE
('FBgn0034579', 'FBgn0035272')	0.13	0.053	22.4	no	FALSE	FALSE	FALSE
('FBgn0034579', 'FBgn0035335')	0	0.023	6.4	no	FALSE	FALSE	FALSE
('FBgn0034579', 'FBgn0035374')	0.288	0.202	37.4	possible	TRUE	FALSE	FALSE
('FBgn0034579', 'FBgn0035534')	0	0.035	11.7	no	FALSE	FALSE	FALSE
('FBgn0034579', 'FBgn0036135')	0	0.023	13	no	FALSE	FALSE	FALSE
('FBgn0034579', 'FBgn0036335')	0	0.023	11.5	no	FALSE	FALSE	FALSE
('FBgn0034579', 'FBgn0036462')	0	0.026	14.6	no	FALSE	FALSE	FALSE
('FBgn0034579', 'FBgn0036853')	0.002	0.031	16.9	no	FALSE	FALSE	FALSE
('FBgn0034579', 'FBgn0036990')	0	0.1	37.1	no	FALSE	FALSE	FALSE
('FBgn0034579', 'FBgn0037102')	0.036	0.062	17.2	no	FALSE	FALSE	FALSE
('FBgn0034579', 'FBgn0037330')	0	0.023	12.8	no	FALSE	FALSE	FALSE
('FBgn0034579', 'FBgn0037529')	0	0.126	24.5	no	FALSE	FALSE	FALSE
('FBgn0034579', 'FBgn0037566')	0	0.023	13.1	no	FALSE	FALSE	FALSE
('FBgn0034579', 'FBgn0037608')	0	0.023	9.9	no	FALSE	FALSE	FALSE
('FBgn0034579', 'FBgn0037892')	0.238	0.155	20.5	possible	TRUE	FALSE	FALSE
('FBgn0034579', 'FBgn0038234')	0.669	0.715	82.2	highconf	TRUE	TRUE	TRUE
('FBgn0034579', 'FBgn0038319')	0	0.023	8	no	FALSE	FALSE	FALSE
('FBgn0034579', 'FBgn0038678')	0	0.023	5.8	no	FALSE	FALSE	FALSE
('FBgn0034579', 'FBgn0038923')	0	0.023	7	no	FALSE	FALSE	FALSE
('FBgn0034579', 'FBgn0039555')	0.062	0.099	27.8	no	FALSE	FALSE	FALSE
('FBgn0034579', 'FBgn0039765')	0	0.023	7.6	no	FALSE	FALSE	FALSE
('FBgn0034579', 'FBgn0039835')	0	0.023	6.6	no	FALSE	FALSE	FALSE
('FBgn0034579', 'FBgn0040389')	0	0.023	11.8	no	FALSE	FALSE	FALSE
('FBgn0034579', 'FBgn0042112')	0	0.023	10.1	no	FALSE	FALSE	FALSE
('FBgn0034579', 'FBgn0044511')	0	0.023	7.2	no	FALSE	FALSE	FALSE
('FBgn0034579', 'FBgn0051450')	0.403	0.475	43.4	acceptable	TRUE	TRUE	FALSE
('FBgn0034579', 'FBgn0053002')	0.362	0.341	44.5	acceptable	TRUE	TRUE	FALSE
('FBgn0034579', 'FBgn0261380')	0	0.023	11	no	FALSE	FALSE	FALSE
('FBgn0034579', 'FBgn0263863')	0.328	0.143	38.4	possible	TRUE	FALSE	FALSE
('FBgn0034585', 'FBgn0038221')	0.225	0.329	22.8	acceptable	TRUE	TRUE	FALSE
('FBgn0034585', 'FBgn0050441')	0.126	0.359	46.5	acceptable	FALSE	TRUE	FALSE
('FBgn0034585', 'FBgn0262518')	0.264	0.306	59.1	acceptable	TRUE	TRUE	FALSE
('FBgn0034585', 'FBgn0262937')	0.421	0.65	42.6	highconf	TRUE	TRUE	TRUE
('FBgn0034599', 'FBgn0037634')	0.716	0.631	22.9	highconf	TRUE	TRUE	TRUE
('FBgn0034611', 'FBgn0058263')	0	0.023	19.3	no	FALSE	FALSE	FALSE
('FBgn0034617', 'FBgn0036640')	0.52	0.719	57.6	highconf	TRUE	TRUE	TRUE
('FBgn0034617', 'FBgn0036826')	0	0.023	18.6	no	FALSE	FALSE	FALSE
('FBgn0034622', 'FBgn0037280')	0.515	0.705	80.8	highconf	TRUE	TRUE	TRUE
('FBgn0034627', 'FBgn0037347')	0	0.023	14.9	no	FALSE	FALSE	FALSE
('FBgn0034627', 'FBgn0087039')	0.09	0.213	26.4	no	FALSE	FALSE	FALSE
('FBgn0034627', 'FBgn0261609')	0.243	0.304	55.4	acceptable	TRUE	TRUE	FALSE
('FBgn0034629', 'FBgn0035383')	0	0.023	17.8	no	FALSE	FALSE	FALSE
('FBgn0034629', 'FBgn0039184')	0	0.023	16.9	no	FALSE	FALSE	FALSE
('FBgn0034636', 'FBgn0261953')	0	0.023	13.9	no	FALSE	FALSE	FALSE
('FBgn0034645', 'FBgn0035032')	0.139	0.113	24.6	possible	FALSE	FALSE	FALSE
('FBgn0034645', 'FBgn0035046')	0	0.023	10.9	no	FALSE	FALSE	FALSE
('FBgn0034645', 'FBgn0036706')	0	0.042	23.7	no	FALSE	FALSE	FALSE
('FBgn0034645', 'FBgn0036728')	0.16	0.09	22.3	possible	FALSE	FALSE	FALSE
('FBgn0034645', 'FBgn0037001')	0	0.023	19.2	no	FALSE	FALSE	FALSE
('FBgn0034645', 'FBgn0037172')	0	0.023	13.4	no	FALSE	FALSE	FALSE
('FBgn0034645', 'FBgn0039669')	0.47	0.228	47.9	possible	TRUE	FALSE	FALSE
('FBgn0034645', 'FBgn0039909')	0	0.023	12.5	no	FALSE	FALSE	FALSE
('FBgn0034645', 'FBgn0040705')	0.079	0.136	18.3	no	FALSE	FALSE	FALSE
('FBgn0034645', 'FBgn0040773')	0.297	0.098	34.4	possible	TRUE	FALSE	FALSE
('FBgn0034645', 'FBgn0047038')	0.055	0.163	20.4	no	FALSE	FALSE	FALSE
('FBgn0034645', 'FBgn0085736')	0.488	0.2	31.7	possible	TRUE	FALSE	FALSE
('FBgn0034645', 'FBgn0262952')	0	0.023	17.2	no	FALSE	FALSE	FALSE
('FBgn0034645', 'FBgn0266582')	0	0.023	10.1	no	FALSE	FALSE	FALSE
('FBgn0034646', 'FBgn0035243')	0	0.023	16.3	no	FALSE	FALSE	FALSE
('FBgn0034646', 'FBgn0035709')	0	0.023	22.3	no	FALSE	FALSE	FALSE
('FBgn0034646', 'FBgn0035823')	0.124	0.307	43.3	acceptable	FALSE	TRUE	FALSE
('FBgn0034646', 'FBgn0035878')	0	0.023	18	no	FALSE	FALSE	FALSE
('FBgn0034646', 'FBgn0037255')	0.117	0.208	47.5	possible	FALSE	FALSE	FALSE
('FBgn0034646', 'FBgn0038274')	0.021	0.131	43.8	no	FALSE	FALSE	FALSE
('FBgn0034646', 'FBgn0038722')	0	0.023	22.2	no	FALSE	FALSE	FALSE
('FBgn0034646', 'FBgn0039622')	0	0.023	18.3	no	FALSE	FALSE	FALSE
('FBgn0034646', 'FBgn0040368')	0	0.023	24.4	no	FALSE	FALSE	FALSE
('FBgn0034646', 'FBgn0041186')	0.289	0.397	71.4	acceptable	TRUE	TRUE	FALSE
('FBgn0034646', 'FBgn0043010')	0.315	0.559	78.2	highconf	TRUE	TRUE	TRUE
('FBgn0034646', 'FBgn0046222')	0.078	0.11	53.8	possible	FALSE	FALSE	FALSE
('FBgn0034646', 'FBgn0051501')	0	0.023	19.2	no	FALSE	FALSE	FALSE
('FBgn0034646', 'FBgn0260991')	0.043	0.282	40.1	acceptable	FALSE	TRUE	FALSE
('FBgn0034646', 'FBgn0261065')	0	0.023	31.1	no	FALSE	FALSE	FALSE
('FBgn0034646', 'FBgn0263232')	0	0.035	33.9	no	FALSE	FALSE	FALSE
('FBgn0034646', 'FBgn0264922')	0.155	0.476	53.7	acceptable	FALSE	TRUE	FALSE
('FBgn0034646', 'FBgn0265089')	0.031	0.153	40.6	no	FALSE	FALSE	FALSE
('FBgn0034647', 'FBgn0035976')	0.484	0.488	52.6	acceptable	TRUE	TRUE	FALSE
('FBgn0034647', 'FBgn0037906')	0	0.06	16.5	no	FALSE	FALSE	FALSE
('FBgn0034651', 'FBgn0035603')	0.689	0.663	80.1	highconf	TRUE	TRUE	TRUE
('FBgn0034651', 'FBgn0036918')	0.552	0.682	69.6	highconf	TRUE	TRUE	TRUE
('FBgn0034651', 'FBgn0038976')	0.549	0.675	77.6	highconf	TRUE	TRUE	TRUE
('FBgn0034654', 'FBgn0034743')	0.096	0.406	44.1	acceptable	FALSE	TRUE	FALSE
('FBgn0034654', 'FBgn0036258')	0.667	0.705	87.3	highconf	TRUE	TRUE	TRUE
('FBgn0034654', 'FBgn0037270')	0	0.023	15.6	no	FALSE	FALSE	FALSE
('FBgn0034654', 'FBgn0037994')	0	0.075	32.9	no	FALSE	FALSE	FALSE
('FBgn0034654', 'FBgn0039129')	0	0.023	15.1	no	FALSE	FALSE	FALSE
('FBgn0034654', 'FBgn0039300')	0	0.076	22.3	no	FALSE	FALSE	FALSE
('FBgn0034654', 'FBgn0039713')	0	0.023	26.3	no	FALSE	FALSE	FALSE
('FBgn0034654', 'FBgn0039757')	0	0.023	13.5	no	FALSE	FALSE	FALSE
('FBgn0034654', 'FBgn0086472')	0	0.046	19.7	no	FALSE	FALSE	FALSE
('FBgn0034654', 'FBgn0261592')	0	0.023	12.8	no	FALSE	FALSE	FALSE
('FBgn0034654', 'FBgn0261596')	0	0.023	22.7	no	FALSE	FALSE	FALSE
('FBgn0034654', 'FBgn0261597')	0.042	0.316	27.8	acceptable	FALSE	TRUE	FALSE
('FBgn0034654', 'FBgn0261599')	0.053	0.147	25.9	no	FALSE	FALSE	FALSE
('FBgn0034654', 'FBgn0261609')	0	0.023	11.9	no	FALSE	FALSE	FALSE
('FBgn0034654', 'FBgn0263740')	0	0.023	30.7	no	FALSE	FALSE	FALSE
('FBgn0034654', 'FBgn0285947')	0	0.023	14.4	no	FALSE	FALSE	FALSE
('FBgn0034654', 'FBgn0286213')	0.056	0.163	28	no	FALSE	FALSE	FALSE
('FBgn0034657', 'FBgn0036698')	0	0.023	21.7	no	FALSE	FALSE	FALSE
('FBgn0034657', 'FBgn0038828')	0	0.024	37	no	FALSE	FALSE	FALSE
('FBgn0034663', 'FBgn0034664')	0.505	0.468	75.3	acceptable	TRUE	TRUE	FALSE
('FBgn0034667', 'FBgn0037751')	0.56	0.712	46.3	highconf	TRUE	TRUE	TRUE
('FBgn0034681', 'FBgn0034683')	0	0.023	18.8	no	FALSE	FALSE	FALSE
('FBgn0034681', 'FBgn0045866')	0.473	0.693	61.8	highconf	TRUE	TRUE	TRUE
('FBgn0034691', 'FBgn0036058')	0	0.023	21.7	no	FALSE	FALSE	FALSE
('FBgn0034692', 'FBgn0036936')	0	0.023	18.3	no	FALSE	FALSE	FALSE
('FBgn0034697', 'FBgn0036919')	0.391	0.581	42.6	highconf	TRUE	TRUE	TRUE
('FBgn0034697', 'FBgn0044871')	0.248	0.368	42.2	acceptable	TRUE	TRUE	FALSE
('FBgn0034703', 'FBgn0035901')	0	0.027	37.4	no	FALSE	FALSE	FALSE
('FBgn0034703', 'FBgn0038811')	0	0.023	28.5	no	FALSE	FALSE	FALSE
('FBgn0034707', 'FBgn0035149')	0	0.023	23.9	no	FALSE	FALSE	FALSE
('FBgn0034707', 'FBgn0035754')	0	0.023	22.7	no	FALSE	FALSE	FALSE
('FBgn0034707', 'FBgn0036581')	0.227	0.391	57.4	acceptable	TRUE	TRUE	FALSE
('FBgn0034707', 'FBgn0036761')	0	0.023	18	no	FALSE	FALSE	FALSE
('FBgn0034707', 'FBgn0036811')	0.225	0.185	47.2	possible	TRUE	FALSE	FALSE
('FBgn0034707', 'FBgn0037262')	0	0.023	19.8	no	FALSE	FALSE	FALSE
('FBgn0034707', 'FBgn0037359')	0.114	0.464	39.3	acceptable	FALSE	TRUE	FALSE
('FBgn0034707', 'FBgn0038578')	0.32	0.152	65.3	possible	TRUE	FALSE	FALSE
('FBgn0034707', 'FBgn0039337')	0.048	0.15	24.4	no	FALSE	FALSE	FALSE
('FBgn0034707', 'FBgn0040020')	0	0.023	21.3	no	FALSE	FALSE	FALSE
('FBgn0034707', 'FBgn0040339')	0.169	0.382	49.6	acceptable	FALSE	TRUE	FALSE
('FBgn0034707', 'FBgn0051390')	0	0.024	20.2	no	FALSE	FALSE	FALSE
('FBgn0034707', 'FBgn0260401')	0	0.025	25.6	no	FALSE	FALSE	FALSE
('FBgn0034708', 'FBgn0036141')	0.077	0.318	44.9	acceptable	FALSE	TRUE	FALSE
('FBgn0034708', 'FBgn0037017')	0.036	0.153	36	no	FALSE	FALSE	FALSE
('FBgn0034708', 'FBgn0038065')	0.497	0.659	84.4	highconf	TRUE	TRUE	TRUE
('FBgn0034708', 'FBgn0038129')	0	0.023	22	no	FALSE	FALSE	FALSE
('FBgn0034708', 'FBgn0041100')	0	0.023	18	no	FALSE	FALSE	FALSE
('FBgn0034708', 'FBgn0052758')	0	0.023	23.3	no	FALSE	FALSE	FALSE
('FBgn0034708', 'FBgn0267378')	0.023	0.185	42.3	no	FALSE	FALSE	FALSE
('FBgn0034713', 'FBgn0037370')	0	0.023	10.8	no	FALSE	FALSE	FALSE
('FBgn0034713', 'FBgn0061356')	0	0.023	13.6	no	FALSE	FALSE	FALSE
('FBgn0034722', 'FBgn0037657')	0.17	0.127	25.6	possible	FALSE	FALSE	FALSE
('FBgn0034722', 'FBgn0038773')	0.096	0.168	22.7	possible	FALSE	FALSE	FALSE
('FBgn0034726', 'FBgn0035644')	0.156	0.321	36.5	acceptable	FALSE	TRUE	FALSE
('FBgn0034726', 'FBgn0035918')	0.275	0.448	44.9	acceptable	TRUE	TRUE	FALSE
('FBgn0034726', 'FBgn0035993')	0.005	0.048	22.2	no	FALSE	FALSE	FALSE
('FBgn0034726', 'FBgn0037202')	0	0.023	33.1	possible	FALSE	FALSE	FALSE
('FBgn0034726', 'FBgn0043002')	0.808	0.718	79.7	highconf	TRUE	TRUE	TRUE
('FBgn0034726', 'FBgn0259676')	0.009	0.102	27.7	no	FALSE	FALSE	FALSE
('FBgn0034726', 'FBgn0261850')	0	0.207	29	no	FALSE	FALSE	FALSE
('FBgn0034726', 'FBgn0263600')	0	0.184	27.8	no	FALSE	FALSE	FALSE
('FBgn0034726', 'FBgn0265968')	0.236	0.125	47.4	possible	TRUE	FALSE	FALSE
('FBgn0034726', 'FBgn0283467')	0.1	0.254	25.7	acceptable	FALSE	TRUE	FALSE
('FBgn0034726', 'FBgn0284442')	0	0.023	12.8	no	FALSE	FALSE	FALSE
('FBgn0034726', 'FBgn0286788')	0	0.023	24.8	no	FALSE	FALSE	FALSE
('FBgn0034727', 'FBgn0034893')	0	0.023	11.8	no	FALSE	FALSE	FALSE
('FBgn0034727', 'FBgn0034986')	0.285	0.541	57.6	highconf	TRUE	TRUE	TRUE
('FBgn0034727', 'FBgn0035122')	0.115	0.133	35.5	possible	FALSE	FALSE	FALSE
('FBgn0034727', 'FBgn0035272')	0.322	0.463	55.6	acceptable	TRUE	TRUE	FALSE
('FBgn0034727', 'FBgn0035335')	0.017	0.102	36.6	no	FALSE	FALSE	FALSE
('FBgn0034727', 'FBgn0035374')	0.581	0.698	84.7	highconf	TRUE	TRUE	TRUE
('FBgn0034727', 'FBgn0035534')	0	0.023	20.7	no	FALSE	FALSE	FALSE
('FBgn0034727', 'FBgn0036135')	0	0.023	13.5	no	FALSE	FALSE	FALSE
('FBgn0034727', 'FBgn0036557')	0.031	0.04	38.3	no	FALSE	FALSE	FALSE
('FBgn0034727', 'FBgn0036774')	0	0.023	17.2	no	FALSE	FALSE	FALSE
('FBgn0034727', 'FBgn0036853')	0.114	0.351	50.2	acceptable	FALSE	TRUE	FALSE
('FBgn0034727', 'FBgn0036990')	0	0.023	14	no	FALSE	FALSE	FALSE
('FBgn0034727', 'FBgn0037330')	0.127	0.366	48.4	acceptable	FALSE	TRUE	FALSE
('FBgn0034727', 'FBgn0037529')	0.502	0.487	69.9	acceptable	TRUE	TRUE	FALSE
('FBgn0034727', 'FBgn0037566')	0	0.023	15	no	FALSE	FALSE	FALSE
('FBgn0034727', 'FBgn0037608')	0.248	0.064	50.2	possible	TRUE	FALSE	FALSE
('FBgn0034727', 'FBgn0037892')	0	0.023	13	no	FALSE	FALSE	FALSE
('FBgn0034727', 'FBgn0038106')	0	0.023	13.9	no	FALSE	FALSE	FALSE
('FBgn0034727', 'FBgn0038234')	0.292	0.427	61.6	acceptable	TRUE	TRUE	FALSE
('FBgn0034727', 'FBgn0038307')	0	0.023	13.3	no	FALSE	FALSE	FALSE
('FBgn0034727', 'FBgn0038326')	0	0.023	13.5	no	FALSE	FALSE	FALSE
('FBgn0034727', 'FBgn0038426')	0	0.023	16	no	FALSE	FALSE	FALSE
('FBgn0034727', 'FBgn0038474')	0	0.023	14.2	no	FALSE	FALSE	FALSE
('FBgn0034727', 'FBgn0039159')	0.394	0.213	62.8	possible	TRUE	FALSE	FALSE
('FBgn0034727', 'FBgn0039555')	0.546	0.563	80.1	highconf	TRUE	TRUE	TRUE
('FBgn0034727', 'FBgn0039765')	0	0.023	17.6	no	FALSE	FALSE	FALSE
('FBgn0034727', 'FBgn0039835')	0	0.049	19.5	no	FALSE	FALSE	FALSE
('FBgn0034727', 'FBgn0040666')	0	0.023	15.4	no	FALSE	FALSE	FALSE
('FBgn0034727', 'FBgn0042112')	0	0.023	11.1	no	FALSE	FALSE	FALSE
('FBgn0034727', 'FBgn0044030')	0	0.023	12.6	no	FALSE	FALSE	FALSE
('FBgn0034727', 'FBgn0044511')	0.032	0.141	25.1	no	FALSE	FALSE	FALSE
('FBgn0034727', 'FBgn0051450')	0	0.023	16.5	no	FALSE	FALSE	FALSE
('FBgn0034727', 'FBgn0053002')	0	0.023	15.6	no	FALSE	FALSE	FALSE
('FBgn0034727', 'FBgn0260407')	0.024	0.252	17.3	acceptable	FALSE	TRUE	FALSE
('FBgn0034727', 'FBgn0261380')	0	0.023	14.4	no	FALSE	FALSE	FALSE
('FBgn0034727', 'FBgn0263863')	0	0.023	24.7	no	FALSE	FALSE	FALSE
('FBgn0034727', 'FBgn0285951')	0	0.023	13.8	no	FALSE	FALSE	FALSE
('FBgn0034727', 'FBgn0287187')	0	0.023	12.9	no	FALSE	FALSE	FALSE
('FBgn0034735', 'FBgn0039189')	0.473	0.576	79.3	highconf	TRUE	TRUE	TRUE
('FBgn0034735', 'FBgn0040337')	0	0.023	24.6	no	FALSE	FALSE	FALSE
('FBgn0034743', 'FBgn0034837')	0	0.023	22.9	no	FALSE	FALSE	FALSE
('FBgn0034743', 'FBgn0034968')	0	0.023	11.1	no	FALSE	FALSE	FALSE
('FBgn0034743', 'FBgn0035422')	0	0.071	21.1	no	FALSE	FALSE	FALSE
('FBgn0034743', 'FBgn0035630')	0.079	0.356	20.6	acceptable	FALSE	TRUE	FALSE
('FBgn0034743', 'FBgn0035753')	0	0.023	9.7	no	FALSE	FALSE	FALSE
('FBgn0034743', 'FBgn0036258')	0.084	0.291	19.9	acceptable	FALSE	TRUE	FALSE
('FBgn0034743', 'FBgn0036825')	0	0.023	7	no	FALSE	FALSE	FALSE
('FBgn0034743', 'FBgn0037270')	0.456	0.309	66	acceptable	TRUE	TRUE	FALSE
('FBgn0034743', 'FBgn0037328')	0.353	0.437	60.2	acceptable	TRUE	TRUE	FALSE
('FBgn0034743', 'FBgn0037632')	0	0.035	39.6	no	FALSE	FALSE	FALSE
('FBgn0034743', 'FBgn0037874')	0	0.139	22.6	no	FALSE	FALSE	FALSE
('FBgn0034743', 'FBgn0037899')	0.548	0.234	73.5	acceptable	TRUE	TRUE	FALSE
('FBgn0034743', 'FBgn0038090')	0	0.023	15.4	no	FALSE	FALSE	FALSE
('FBgn0034743', 'FBgn0038281')	0	0.023	11.9	no	FALSE	FALSE	FALSE
('FBgn0034743', 'FBgn0038834')	0	0.027	20.8	no	FALSE	FALSE	FALSE
('FBgn0034743', 'FBgn0039129')	0.489	0.217	64.5	possible	TRUE	FALSE	FALSE
('FBgn0034743', 'FBgn0039300')	0.013	0.175	34.2	no	FALSE	FALSE	FALSE
('FBgn0034743', 'FBgn0039359')	0.185	0.122	48.8	possible	FALSE	FALSE	FALSE
('FBgn0034743', 'FBgn0039406')	0.38	0.267	56.9	acceptable	TRUE	TRUE	FALSE
('FBgn0034743', 'FBgn0039713')	0.486	0.318	70.3	acceptable	TRUE	TRUE	FALSE
('FBgn0034743', 'FBgn0039739')	0.017	0.143	28.1	no	FALSE	FALSE	FALSE
('FBgn0034743', 'FBgn0039757')	0.203	0.06	41.8	possible	FALSE	FALSE	FALSE
('FBgn0034743', 'FBgn0039857')	0.121	0.322	40.6	acceptable	FALSE	TRUE	FALSE
('FBgn0034743', 'FBgn0040007')	0.056	0.128	29.8	possible	FALSE	FALSE	FALSE
('FBgn0034743', 'FBgn0040009')	0	0.023	21.7	no	FALSE	FALSE	FALSE
('FBgn0034743', 'FBgn0046214')	0	0.048	19.6	no	FALSE	FALSE	FALSE
('FBgn0034743', 'FBgn0064225')	0.042	0.039	24.1	no	FALSE	FALSE	FALSE
('FBgn0034743', 'FBgn0066084')	0	0.035	17.9	no	FALSE	FALSE	FALSE
('FBgn0034743', 'FBgn0086472')	0.142	0.095	41	possible	FALSE	FALSE	FALSE
('FBgn0034743', 'FBgn0086710')	0	0.027	26.1	no	FALSE	FALSE	FALSE
('FBgn0034743', 'FBgn0261286')	0	0.023	20.2	no	FALSE	FALSE	FALSE
('FBgn0034743', 'FBgn0261592')	0.274	0.116	49.8	possible	TRUE	FALSE	FALSE
('FBgn0034743', 'FBgn0261596')	0.13	0.292	44.9	acceptable	FALSE	TRUE	FALSE
('FBgn0034743', 'FBgn0261597')	0	0.023	13	no	FALSE	FALSE	FALSE
('FBgn0034743', 'FBgn0261599')	0	0.023	11.1	no	FALSE	FALSE	FALSE
('FBgn0034743', 'FBgn0261602')	0.433	0.582	68.4	highconf	TRUE	TRUE	TRUE
('FBgn0034743', 'FBgn0261608')	0	0.023	7.1	no	FALSE	FALSE	FALSE
('FBgn0034743', 'FBgn0261609')	0.019	0.061	26.9	no	FALSE	FALSE	FALSE
('FBgn0034743', 'FBgn0263740')	0.098	0.099	46.4	possible	FALSE	FALSE	FALSE
('FBgn0034743', 'FBgn0285947')	0	0.023	10.4	no	FALSE	FALSE	FALSE
('FBgn0034743', 'FBgn0285948')	0.018	0.136	22.2	no	FALSE	FALSE	FALSE
('FBgn0034743', 'FBgn0285949')	0	0.023	6.8	no	FALSE	FALSE	FALSE
('FBgn0034743', 'FBgn0285950')	0.293	0.392	58.4	acceptable	TRUE	TRUE	FALSE
('FBgn0034743', 'FBgn0285952')	0	0.023	9.4	no	FALSE	FALSE	FALSE
('FBgn0034743', 'FBgn0286213')	0	0.023	23.9	no	FALSE	FALSE	FALSE
('FBgn0034743', 'FBgn0286786')	0	0.023	10.4	no	FALSE	FALSE	FALSE
('FBgn0034744', 'FBgn0035251')	0.582	0.628	46	highconf	TRUE	TRUE	TRUE
('FBgn0034744', 'FBgn0035715')	0	0.023	14.1	no	FALSE	FALSE	FALSE
('FBgn0034744', 'FBgn0036740')	0.296	0.656	34.5	highconf	TRUE	TRUE	TRUE
('FBgn0034744', 'FBgn0036805')	0.268	0.383	35.4	acceptable	TRUE	TRUE	FALSE
('FBgn0034744', 'FBgn0037231')	0	0.041	17.5	no	FALSE	FALSE	FALSE
('FBgn0034744', 'FBgn0037299')	0	0.052	20	no	FALSE	FALSE	FALSE
('FBgn0034744', 'FBgn0038539')	0.169	0.368	37.7	acceptable	FALSE	TRUE	FALSE
('FBgn0034744', 'FBgn0039402')	0.097	0.402	33.6	acceptable	FALSE	TRUE	FALSE
('FBgn0034744', 'FBgn0086656')	0.573	0.69	52.5	highconf	TRUE	TRUE	TRUE
('FBgn0034744', 'FBgn0260940')	0	0.029	13.8	no	FALSE	FALSE	FALSE
('FBgn0034744', 'FBgn0283469')	0.207	0.166	18.5	possible	FALSE	FALSE	FALSE
('FBgn0034748', 'FBgn0037061')	0.724	0.699	95.8	highconf	TRUE	TRUE	TRUE
('FBgn0034748', 'FBgn0037250')	0.021	0.09	33.6	possible	FALSE	FALSE	FALSE
('FBgn0034748', 'FBgn0037543')	0	0.023	25.5	no	FALSE	FALSE	FALSE
('FBgn0034748', 'FBgn0053276')	0.138	0.404	49.9	acceptable	FALSE	TRUE	FALSE
('FBgn0034748', 'FBgn0065035')	0	0.023	20.5	no	FALSE	FALSE	FALSE
('FBgn0034753', 'FBgn0037930')	0.241	0.382	37.9	acceptable	TRUE	TRUE	FALSE
('FBgn0034753', 'FBgn0286818')	0.12	0.234	42.5	acceptable	FALSE	TRUE	FALSE
('FBgn0034763', 'FBgn0037659')	0.013	0.112	26.4	no	FALSE	FALSE	FALSE
('FBgn0034766', 'FBgn0036681')	0	0.023	17.9	no	FALSE	FALSE	FALSE
('FBgn0034789', 'FBgn0036058')	0	0.023	25.4	no	FALSE	FALSE	FALSE
('FBgn0034789', 'FBgn0283500')	0	0.023	22.7	no	FALSE	FALSE	FALSE
('FBgn0034791', 'FBgn0037199')	0.374	0.21	65.8	possible	TRUE	FALSE	FALSE
('FBgn0034791', 'FBgn0037530')	0.102	0.268	57.2	acceptable	FALSE	TRUE	FALSE
('FBgn0034791', 'FBgn0038461')	0.643	0.679	89.6	highconf	TRUE	TRUE	TRUE
('FBgn0034791', 'FBgn0039259')	0	0.023	16.4	no	FALSE	FALSE	FALSE
('FBgn0034792', 'FBgn0038745')	0	0.025	20.4	no	FALSE	FALSE	FALSE
('FBgn0034800', 'FBgn0034898')	0	0.023	16.1	no	FALSE	FALSE	FALSE
('FBgn0034800', 'FBgn0035639')	0	0.023	13.8	no	FALSE	FALSE	FALSE
('FBgn0034800', 'FBgn0086450')	0	0.023	19.8	no	FALSE	FALSE	FALSE
('FBgn0034817', 'FBgn0038188')	0	0.023	26.7	no	FALSE	FALSE	FALSE
('FBgn0034817', 'FBgn0038306')	0	0.023	20.7	no	FALSE	FALSE	FALSE
('FBgn0034822', 'FBgn0034837')	0	0.023	12.5	no	FALSE	FALSE	FALSE
('FBgn0034822', 'FBgn0034968')	0	0.023	10.2	no	FALSE	FALSE	FALSE
('FBgn0034822', 'FBgn0035753')	0	0.023	12.9	no	FALSE	FALSE	FALSE
('FBgn0034822', 'FBgn0036825')	0	0.023	7.4	no	FALSE	FALSE	FALSE
('FBgn0034822', 'FBgn0037328')	0	0.158	29.6	no	FALSE	FALSE	FALSE
('FBgn0034822', 'FBgn0038281')	0	0.023	7.8	no	FALSE	FALSE	FALSE
('FBgn0034822', 'FBgn0039129')	0.274	0.323	45.5	acceptable	TRUE	TRUE	FALSE
('FBgn0034822', 'FBgn0039300')	0	0.023	9	no	FALSE	FALSE	FALSE
('FBgn0034822', 'FBgn0039359')	0	0.023	21.5	no	FALSE	FALSE	FALSE
('FBgn0034822', 'FBgn0039406')	0	0.023	8.5	no	FALSE	FALSE	FALSE
('FBgn0034822', 'FBgn0039739')	0	0.023	6.9	no	FALSE	FALSE	FALSE
('FBgn0034822', 'FBgn0039757')	0	0.023	11.6	no	FALSE	FALSE	FALSE
('FBgn0034822', 'FBgn0039857')	0	0.023	9.6	no	FALSE	FALSE	FALSE
('FBgn0034822', 'FBgn0040007')	0	0.023	8	no	FALSE	FALSE	FALSE
('FBgn0034822', 'FBgn0086472')	0.164	0.18	33.7	possible	FALSE	FALSE	FALSE
('FBgn0034822', 'FBgn0086710')	0.354	0.115	58.4	possible	TRUE	FALSE	FALSE
('FBgn0034822', 'FBgn0261592')	0.47	0.19	58.9	possible	TRUE	FALSE	FALSE
('FBgn0034822', 'FBgn0261596')	0	0.023	8.8	no	FALSE	FALSE	FALSE
('FBgn0034822', 'FBgn0261597')	0	0.023	7.6	no	FALSE	FALSE	FALSE
('FBgn0034822', 'FBgn0261599')	0	0.023	9.4	no	FALSE	FALSE	FALSE
('FBgn0034822', 'FBgn0261608')	0	0.023	6	no	FALSE	FALSE	FALSE
('FBgn0034822', 'FBgn0285948')	0	0.023	8.1	no	FALSE	FALSE	FALSE
('FBgn0034822', 'FBgn0285949')	0	0.023	6.9	no	FALSE	FALSE	FALSE
('FBgn0034822', 'FBgn0285950')	0	0.023	8.6	no	FALSE	FALSE	FALSE
('FBgn0034829', 'FBgn0037657')	0.529	0.691	62.9	highconf	TRUE	TRUE	TRUE
('FBgn0034829', 'FBgn0051703')	0.327	0.698	50.3	highconf	TRUE	TRUE	TRUE
('FBgn0034837', 'FBgn0034968')	0.029	0.279	23.5	acceptable	FALSE	TRUE	FALSE
('FBgn0034837', 'FBgn0035422')	0.384	0.485	63.2	acceptable	TRUE	TRUE	FALSE
('FBgn0034837', 'FBgn0035753')	0	0.023	13.8	no	FALSE	FALSE	FALSE
('FBgn0034837', 'FBgn0036825')	0	0.023	15.6	no	FALSE	FALSE	FALSE
('FBgn0034837', 'FBgn0037328')	0	0.051	19.3	no	FALSE	FALSE	FALSE
('FBgn0034837', 'FBgn0037899')	0.174	0.377	34.3	acceptable	FALSE	TRUE	FALSE
('FBgn0034837', 'FBgn0038281')	0.554	0.538	79.3	highconf	TRUE	TRUE	TRUE
('FBgn0034837', 'FBgn0038834')	0.372	0.172	29	possible	TRUE	FALSE	FALSE
('FBgn0034837', 'FBgn0039129')	0	0.023	10	no	FALSE	FALSE	FALSE
('FBgn0034837', 'FBgn0039300')	0.125	0.336	48.6	acceptable	FALSE	TRUE	FALSE
('FBgn0034837', 'FBgn0039359')	0	0.025	20.6	no	FALSE	FALSE	FALSE
('FBgn0034837', 'FBgn0039406')	0.113	0.268	23.7	acceptable	FALSE	TRUE	FALSE
('FBgn0034837', 'FBgn0039713')	0	0.023	9.9	no	FALSE	FALSE	FALSE
('FBgn0034837', 'FBgn0039739')	0.519	0.383	72.2	acceptable	TRUE	TRUE	FALSE
('FBgn0034837', 'FBgn0039757')	0	0.023	12.5	no	FALSE	FALSE	FALSE
('FBgn0034837', 'FBgn0039857')	0	0.023	15.1	no	FALSE	FALSE	FALSE
('FBgn0034837', 'FBgn0040007')	0	0.023	12.3	no	FALSE	FALSE	FALSE
('FBgn0034837', 'FBgn0040009')	0.365	0.48	52.9	acceptable	TRUE	TRUE	FALSE
('FBgn0034837', 'FBgn0064225')	0	0.066	14.9	no	FALSE	FALSE	FALSE
('FBgn0034837', 'FBgn0086472')	0	0.024	19.4	no	FALSE	FALSE	FALSE
('FBgn0034837', 'FBgn0086710')	0	0.11	26.5	no	FALSE	FALSE	FALSE
('FBgn0034837', 'FBgn0261592')	0	0.023	16.7	no	FALSE	FALSE	FALSE
('FBgn0034837', 'FBgn0261596')	0.571	0.56	77.8	highconf	TRUE	TRUE	TRUE
('FBgn0034837', 'FBgn0261597')	0.342	0.23	59.5	acceptable	TRUE	TRUE	FALSE
('FBgn0034837', 'FBgn0261599')	0	0.078	29	no	FALSE	FALSE	FALSE
('FBgn0034837', 'FBgn0261602')	0.244	0.196	49.6	possible	TRUE	FALSE	FALSE
('FBgn0034837', 'FBgn0261608')	0	0.023	14.5	no	FALSE	FALSE	FALSE
('FBgn0034837', 'FBgn0285947')	0	0.024	19.5	no	FALSE	FALSE	FALSE
('FBgn0034837', 'FBgn0285948')	0	0.023	16.8	no	FALSE	FALSE	FALSE
('FBgn0034837', 'FBgn0285949')	0	0.04	24.6	no	FALSE	FALSE	FALSE
('FBgn0034837', 'FBgn0285950')	0	0.023	8.4	no	FALSE	FALSE	FALSE
('FBgn0034837', 'FBgn0286213')	0	0.023	17.1	no	FALSE	FALSE	FALSE
('FBgn0034838', 'FBgn0051501')	0	0.023	20.4	no	FALSE	FALSE	FALSE
('FBgn0034838', 'FBgn0263232')	0	0.023	22.6	no	FALSE	FALSE	FALSE
('FBgn0034840', 'FBgn0038200')	0	0.023	10.1	no	FALSE	FALSE	FALSE
('FBgn0034840', 'FBgn0039104')	0	0.023	9	no	FALSE	FALSE	FALSE
('FBgn0034840', 'FBgn0040519')	0	0.023	12.2	no	FALSE	FALSE	FALSE
('FBgn0034840', 'FBgn0042189')	0	0.023	14.7	no	FALSE	FALSE	FALSE
('FBgn0034840', 'FBgn0046294')	0	0.023	10.7	no	FALSE	FALSE	FALSE
('FBgn0034840', 'FBgn0053340')	0	0.023	10.8	no	FALSE	FALSE	FALSE
('FBgn0034840', 'FBgn0250845')	0	0.023	7.6	no	FALSE	FALSE	FALSE
('FBgn0034861', 'FBgn0037448')	0.457	0.18	40	possible	TRUE	FALSE	FALSE
('FBgn0034877', 'FBgn0035032')	0.048	0.053	12.7	no	FALSE	FALSE	FALSE
('FBgn0034877', 'FBgn0035046')	0	0.026	16.2	no	FALSE	FALSE	FALSE
('FBgn0034877', 'FBgn0035600')	0.364	0.224	49.3	possible	TRUE	FALSE	FALSE
('FBgn0034877', 'FBgn0036726')	0	0.029	12.4	no	FALSE	FALSE	FALSE
('FBgn0034877', 'FBgn0036728')	0.003	0.044	14.8	no	FALSE	FALSE	FALSE
('FBgn0034877', 'FBgn0037001')	0	0.023	17.8	no	FALSE	FALSE	FALSE
('FBgn0034877', 'FBgn0037873')	0	0.025	18.6	no	FALSE	FALSE	FALSE
('FBgn0034877', 'FBgn0038224')	0.146	0.185	26.6	possible	FALSE	FALSE	FALSE
('FBgn0034877', 'FBgn0038271')	0	0.03	16.1	no	FALSE	FALSE	FALSE
('FBgn0034877', 'FBgn0039112')	0	0.023	19	no	FALSE	FALSE	FALSE
('FBgn0034877', 'FBgn0039576')	0.042	0.09	17.4	no	FALSE	FALSE	FALSE
('FBgn0034877', 'FBgn0039830')	0.016	0.076	19.9	no	FALSE	FALSE	FALSE
('FBgn0034877', 'FBgn0040529')	0.219	0.116	23.3	possible	FALSE	FALSE	FALSE
('FBgn0034877', 'FBgn0040773')	0.211	0.08	27.7	possible	FALSE	FALSE	FALSE
('FBgn0034877', 'FBgn0040793')	0.174	0.075	20.1	possible	FALSE	FALSE	FALSE
('FBgn0034877', 'FBgn0040931')	0.264	0.122	26.7	possible	TRUE	FALSE	FALSE
('FBgn0034877', 'FBgn0047038')	0	0.023	10.5	no	FALSE	FALSE	FALSE
('FBgn0034877', 'FBgn0052230')	0.167	0.095	21.5	possible	FALSE	FALSE	FALSE
('FBgn0034877', 'FBgn0083167')	0.22	0.096	27.3	possible	FALSE	FALSE	FALSE
('FBgn0034877', 'FBgn0085201')	0.186	0.11	25.6	possible	FALSE	FALSE	FALSE
('FBgn0034877', 'FBgn0086710')	0	0.023	13.6	no	FALSE	FALSE	FALSE
('FBgn0034877', 'FBgn0250814')	0.112	0.581	43.7	highconf	FALSE	TRUE	TRUE
('FBgn0034877', 'FBgn0250838')	0.181	0.112	24.9	possible	FALSE	FALSE	FALSE
('FBgn0034877', 'FBgn0260008')	0	0.046	18.4	no	FALSE	FALSE	FALSE
('FBgn0034877', 'FBgn0262512')	0	0.023	13.1	no	FALSE	FALSE	FALSE
('FBgn0034877', 'FBgn0263911')	0.227	0.113	25.2	possible	TRUE	FALSE	FALSE
('FBgn0034877', 'FBgn0266582')	0	0.023	11.4	no	FALSE	FALSE	FALSE
('FBgn0034879', 'FBgn0036500')	0	0.023	20.5	no	FALSE	FALSE	FALSE
('FBgn0034879', 'FBgn0036916')	0.233	0.506	59	highconf	TRUE	TRUE	TRUE
('FBgn0034879', 'FBgn0037815')	0.475	0.642	83.2	highconf	TRUE	TRUE	TRUE
('FBgn0034879', 'FBgn0038146')	0	0.023	19	no	FALSE	FALSE	FALSE
('FBgn0034879', 'FBgn0038597')	0	0.023	25.6	no	FALSE	FALSE	FALSE
('FBgn0034879', 'FBgn0042712')	0.279	0.49	64.3	acceptable	TRUE	TRUE	FALSE
('FBgn0034879', 'FBgn0260648')	0	0.063	32.8	no	FALSE	FALSE	FALSE
('FBgn0034879', 'FBgn0262560')	0.059	0.104	24.3	no	FALSE	FALSE	FALSE
('FBgn0034893', 'FBgn0035122')	0	0.023	10.6	no	FALSE	FALSE	FALSE
('FBgn0034893', 'FBgn0035272')	0	0.023	12.7	no	FALSE	FALSE	FALSE
('FBgn0034893', 'FBgn0035335')	0	0.023	8.5	no	FALSE	FALSE	FALSE
('FBgn0034893', 'FBgn0035374')	0.359	0.214	44.9	possible	TRUE	FALSE	FALSE
('FBgn0034893', 'FBgn0035534')	0	0.027	14.4	no	FALSE	FALSE	FALSE
('FBgn0034893', 'FBgn0035980')	0	0.023	12	no	FALSE	FALSE	FALSE
('FBgn0034893', 'FBgn0036135')	0	0.023	8.9	no	FALSE	FALSE	FALSE
('FBgn0034893', 'FBgn0036335')	0.43	0.417	63.1	acceptable	TRUE	TRUE	FALSE
('FBgn0034893', 'FBgn0036462')	0	0.025	27.2	no	FALSE	FALSE	FALSE
('FBgn0034893', 'FBgn0036853')	0.618	0.692	69	highconf	TRUE	TRUE	TRUE
('FBgn0034893', 'FBgn0036990')	0	0.023	11.2	no	FALSE	FALSE	FALSE
('FBgn0034893', 'FBgn0037102')	0.002	0.048	16.3	no	FALSE	FALSE	FALSE
('FBgn0034893', 'FBgn0037330')	0.557	0.689	73.7	highconf	TRUE	TRUE	TRUE
('FBgn0034893', 'FBgn0037529')	0	0.023	14	no	FALSE	FALSE	FALSE
('FBgn0034893', 'FBgn0037566')	0	0.023	13.2	no	FALSE	FALSE	FALSE
('FBgn0034893', 'FBgn0037608')	0.37	0.389	49.4	acceptable	TRUE	TRUE	FALSE
('FBgn0034893', 'FBgn0037892')	0	0.023	15.3	no	FALSE	FALSE	FALSE
('FBgn0034893', 'FBgn0038234')	0.219	0.432	49.8	acceptable	FALSE	TRUE	FALSE
('FBgn0034893', 'FBgn0038307')	0.257	0.064	39.4	possible	TRUE	FALSE	FALSE
('FBgn0034893', 'FBgn0038319')	0	0.023	8.5	no	FALSE	FALSE	FALSE
('FBgn0034893', 'FBgn0038678')	0	0.023	8.1	no	FALSE	FALSE	FALSE
('FBgn0034893', 'FBgn0038923')	0	0.023	7.3	no	FALSE	FALSE	FALSE
('FBgn0034893', 'FBgn0039159')	0	0.023	9.6	no	FALSE	FALSE	FALSE
('FBgn0034893', 'FBgn0039835')	0.149	0.074	24.3	possible	FALSE	FALSE	FALSE
('FBgn0034893', 'FBgn0040389')	0	0.023	7.8	no	FALSE	FALSE	FALSE
('FBgn0034893', 'FBgn0042112')	0	0.023	7.5	no	FALSE	FALSE	FALSE
('FBgn0034893', 'FBgn0053002')	0.455	0.464	52.5	acceptable	TRUE	TRUE	FALSE
('FBgn0034893', 'FBgn0261380')	0	0.023	15.5	no	FALSE	FALSE	FALSE
('FBgn0034893', 'FBgn0263863')	0.322	0.301	48.9	acceptable	TRUE	TRUE	FALSE
('FBgn0034893', 'FBgn0287187')	0	0.024	19.7	no	FALSE	FALSE	FALSE
('FBgn0034898', 'FBgn0034988')	0.33	0.538	69	highconf	TRUE	TRUE	TRUE
('FBgn0034898', 'FBgn0035639')	0	0.023	15.7	no	FALSE	FALSE	FALSE
('FBgn0034898', 'FBgn0036751')	0	0.023	19.6	no	FALSE	FALSE	FALSE
('FBgn0034898', 'FBgn0037661')	0.027	0.321	27.6	acceptable	FALSE	TRUE	FALSE
('FBgn0034898', 'FBgn0038172')	0	0.023	22.8	no	FALSE	FALSE	FALSE
('FBgn0034898', 'FBgn0038173')	0	0.023	19.1	no	FALSE	FALSE	FALSE
('FBgn0034898', 'FBgn0038788')	0	0.023	17.4	no	FALSE	FALSE	FALSE
('FBgn0034898', 'FBgn0039464')	0	0.023	16	no	FALSE	FALSE	FALSE
('FBgn0034898', 'FBgn0050103')	0	0.023	17.3	no	FALSE	FALSE	FALSE
('FBgn0034898', 'FBgn0050104')	0	0.023	16.5	no	FALSE	FALSE	FALSE
('FBgn0034898', 'FBgn0086450')	0	0.023	18.4	no	FALSE	FALSE	FALSE
('FBgn0034898', 'FBgn0259101')	0	0.023	15.9	no	FALSE	FALSE	FALSE
('FBgn0034898', 'FBgn0261436')	0	0.023	20.9	no	FALSE	FALSE	FALSE
('FBgn0034904', 'FBgn0036332')	0.49	0.626	85.5	highconf	TRUE	TRUE	TRUE
('FBgn0034904', 'FBgn0040291')	0.038	0.203	18.5	no	FALSE	FALSE	FALSE
('FBgn0034904', 'FBgn0283468')	0	0.023	19.7	no	FALSE	FALSE	FALSE
('FBgn0034913', 'FBgn0035540')	0.591	0.663	49	highconf	TRUE	TRUE	TRUE
('FBgn0034913', 'FBgn0036341')	0.58	0.698	49.2	highconf	TRUE	TRUE	TRUE
('FBgn0034913', 'FBgn0036643')	0.093	0.227	23.8	possible	FALSE	FALSE	FALSE
('FBgn0034913', 'FBgn0037084')	0.235	0.377	36.3	acceptable	TRUE	TRUE	FALSE
('FBgn0034913', 'FBgn0039212')	0.508	0.608	47	highconf	TRUE	TRUE	TRUE
('FBgn0034913', 'FBgn0039636')	0.455	0.686	50.7	highconf	TRUE	TRUE	TRUE
('FBgn0034913', 'FBgn0044871')	0.453	0.619	43.3	highconf	TRUE	TRUE	TRUE
('FBgn0034913', 'FBgn0250791')	0.613	0.658	82.4	highconf	TRUE	TRUE	TRUE
('FBgn0034913', 'FBgn0260855')	0.439	0.696	55.7	highconf	TRUE	TRUE	TRUE
('FBgn0034913', 'FBgn0260856')	0.354	0.511	37.7	highconf	TRUE	TRUE	TRUE
('FBgn0034913', 'FBgn0260857')	0.027	0.172	22.7	no	FALSE	FALSE	FALSE
('FBgn0034913', 'FBgn0260858')	0.433	0.671	62.2	highconf	TRUE	TRUE	TRUE
('FBgn0034913', 'FBgn0260862')	0.022	0.091	21.3	no	FALSE	FALSE	FALSE
('FBgn0034913', 'FBgn0266186')	0.475	0.699	60.1	highconf	TRUE	TRUE	TRUE
('FBgn0034913', 'FBgn0267849')	0.618	0.697	50.6	highconf	TRUE	TRUE	TRUE
('FBgn0034915', 'FBgn0034968')	0	0.027	27.7	no	FALSE	FALSE	FALSE
('FBgn0034915', 'FBgn0035422')	0	0.023	12.7	no	FALSE	FALSE	FALSE
('FBgn0034915', 'FBgn0035423')	0.015	0.103	23.7	no	FALSE	FALSE	FALSE
('FBgn0034915', 'FBgn0035524')	0	0.023	17.1	no	FALSE	FALSE	FALSE
('FBgn0034915', 'FBgn0035630')	0.263	0.432	61.9	acceptable	TRUE	TRUE	FALSE
('FBgn0034915', 'FBgn0035714')	0.079	0.099	33.3	possible	FALSE	FALSE	FALSE
('FBgn0034915', 'FBgn0035753')	0	0.023	15.3	no	FALSE	FALSE	FALSE
('FBgn0034915', 'FBgn0036825')	0	0.023	9.1	no	FALSE	FALSE	FALSE
('FBgn0034915', 'FBgn0037328')	0	0.023	13	no	FALSE	FALSE	FALSE
('FBgn0034915', 'FBgn0037351')	0	0.023	19.1	no	FALSE	FALSE	FALSE
('FBgn0034915', 'FBgn0037489')	0.408	0.539	79	highconf	TRUE	TRUE	TRUE
('FBgn0034915', 'FBgn0037561')	0	0.023	32.8	no	FALSE	FALSE	FALSE
('FBgn0034915', 'FBgn0037899')	0.568	0.489	77.1	acceptable	TRUE	TRUE	FALSE
('FBgn0034915', 'FBgn0038090')	0.413	0.565	71.3	highconf	TRUE	TRUE	TRUE
('FBgn0034915', 'FBgn0038281')	0.112	0.407	48.4	acceptable	FALSE	TRUE	FALSE
('FBgn0034915', 'FBgn0038473')	0	0.023	19.7	no	FALSE	FALSE	FALSE
('FBgn0034915', 'FBgn0038585')	0.647	0.665	83.1	highconf	TRUE	TRUE	TRUE
('FBgn0034915', 'FBgn0038989')	0.393	0.475	73.1	acceptable	TRUE	TRUE	FALSE
('FBgn0034915', 'FBgn0039233')	0	0.023	14.1	no	FALSE	FALSE	FALSE
('FBgn0034915', 'FBgn0039828')	0.064	0.287	44.9	acceptable	FALSE	TRUE	FALSE
('FBgn0034915', 'FBgn0039857')	0.038	0.233	45.2	acceptable	FALSE	TRUE	FALSE
('FBgn0034915', 'FBgn0040007')	0	0.087	25.7	no	FALSE	FALSE	FALSE
('FBgn0034915', 'FBgn0040009')	0	0.023	17.9	no	FALSE	FALSE	FALSE
('FBgn0034915', 'FBgn0052409')	0	0.023	23.6	no	FALSE	FALSE	FALSE
('FBgn0034915', 'FBgn0053158')	0.146	0.476	61.2	acceptable	FALSE	TRUE	FALSE
('FBgn0034915', 'FBgn0064225')	0	0.023	17.6	no	FALSE	FALSE	FALSE
('FBgn0034915', 'FBgn0086710')	0.104	0.357	33.1	acceptable	FALSE	TRUE	FALSE
('FBgn0034915', 'FBgn0261602')	0	0.023	20.4	no	FALSE	FALSE	FALSE
('FBgn0034915', 'FBgn0261608')	0.317	0.347	48.2	acceptable	TRUE	TRUE	FALSE
('FBgn0034915', 'FBgn0266284')	0.386	0.569	77.7	highconf	TRUE	TRUE	TRUE
('FBgn0034915', 'FBgn0266581')	0	0.023	19.7	no	FALSE	FALSE	FALSE
('FBgn0034915', 'FBgn0284246')	0	0.024	27.1	no	FALSE	FALSE	FALSE
('FBgn0034915', 'FBgn0285948')	0	0.023	11.2	no	FALSE	FALSE	FALSE
('FBgn0034915', 'FBgn0285949')	0	0.023	11.1	no	FALSE	FALSE	FALSE
('FBgn0034915', 'FBgn0285950')	0.296	0.441	58.1	acceptable	TRUE	TRUE	FALSE
('FBgn0034915', 'FBgn0286786')	0.146	0.369	42.1	acceptable	FALSE	TRUE	FALSE
('FBgn0034919', 'FBgn0035046')	0	0.023	14.7	no	FALSE	FALSE	FALSE
('FBgn0034919', 'FBgn0037777')	0.745	0.631	65	highconf	TRUE	TRUE	TRUE
('FBgn0034919', 'FBgn0039689')	0	0.023	15.9	no	FALSE	FALSE	FALSE
('FBgn0034919', 'FBgn0039909')	0.299	0.391	55.7	acceptable	TRUE	TRUE	FALSE
('FBgn0034919', 'FBgn0266582')	0.556	0.55	62.1	highconf	TRUE	TRUE	TRUE
('FBgn0034921', 'FBgn0035675')	0	0.054	35.7	no	FALSE	FALSE	FALSE
('FBgn0034921', 'FBgn0036277')	0	0.023	19.7	no	FALSE	FALSE	FALSE
('FBgn0034921', 'FBgn0036534')	0.585	0.622	51.8	highconf	TRUE	TRUE	TRUE
('FBgn0034921', 'FBgn0036735')	0.565	0.677	47.1	highconf	TRUE	TRUE	TRUE
('FBgn0034921', 'FBgn0041775')	0.423	0.314	36	acceptable	TRUE	TRUE	FALSE
('FBgn0034921', 'FBgn0051184')	0	0.025	20.8	no	FALSE	FALSE	FALSE
('FBgn0034921', 'FBgn0261067')	0	0.04	20.7	no	FALSE	FALSE	FALSE
('FBgn0034921', 'FBgn0261068')	0.548	0.301	34.6	acceptable	TRUE	TRUE	FALSE
('FBgn0034921', 'FBgn0266053')	0	0.023	24.4	no	FALSE	FALSE	FALSE
('FBgn0034923', 'FBgn0036340')	0	0.023	18.9	no	FALSE	FALSE	FALSE
('FBgn0034923', 'FBgn0036974')	0	0.023	13.3	no	FALSE	FALSE	FALSE
('FBgn0034923', 'FBgn0037573')	0.194	0.254	58.4	acceptable	FALSE	TRUE	FALSE
('FBgn0034923', 'FBgn0037707')	0	0.103	16	no	FALSE	FALSE	FALSE
('FBgn0034923', 'FBgn0038927')	0.02	0.229	24.7	no	FALSE	FALSE	FALSE
('FBgn0034923', 'FBgn0039260')	0.127	0.047	28.2	possible	FALSE	FALSE	FALSE
('FBgn0034923', 'FBgn0265297')	0.286	0.529	45.5	highconf	TRUE	TRUE	TRUE
('FBgn0034933', 'FBgn0036500')	0	0.023	20.8	no	FALSE	FALSE	FALSE
('FBgn0034933', 'FBgn0036754')	0	0.057	30.9	no	FALSE	FALSE	FALSE
('FBgn0034933', 'FBgn0038601')	0	0.023	21.4	no	FALSE	FALSE	FALSE
('FBgn0034933', 'FBgn0038964')	0	0.023	18	no	FALSE	FALSE	FALSE
('FBgn0034933', 'FBgn0053505')	0	0.03	20.1	no	FALSE	FALSE	FALSE
('FBgn0034933', 'FBgn0053506')	0	0.023	28.4	no	FALSE	FALSE	FALSE
('FBgn0034937', 'FBgn0051687')	0	0.023	20.5	no	FALSE	FALSE	FALSE
('FBgn0034937', 'FBgn0052707')	0	0.023	22.1	no	FALSE	FALSE	FALSE
('FBgn0034937', 'FBgn0264848')	0.531	0.318	56.2	acceptable	TRUE	TRUE	FALSE
('FBgn0034938', 'FBgn0051648')	0	0.037	26.1	no	FALSE	FALSE	FALSE
('FBgn0034938', 'FBgn0262467')	0	0.023	26.4	no	FALSE	FALSE	FALSE
('FBgn0034939', 'FBgn0035110')	0.625	0.721	51.9	highconf	TRUE	TRUE	TRUE
('FBgn0034939', 'FBgn0037382')	0.462	0.474	50.9	acceptable	TRUE	TRUE	FALSE
('FBgn0034939', 'FBgn0037573')	0	0.023	27.1	no	FALSE	FALSE	FALSE
('FBgn0034939', 'FBgn0051501')	0	0.023	13.8	no	FALSE	FALSE	FALSE
('FBgn0034939', 'FBgn0263232')	0.363	0.42	55.1	acceptable	TRUE	TRUE	FALSE
('FBgn0034946', 'FBgn0264922')	0	0.023	25.8	no	FALSE	FALSE	FALSE
('FBgn0034948', 'FBgn0261609')	0.527	0.446	56.4	acceptable	TRUE	TRUE	FALSE
('FBgn0034957', 'FBgn0051803')	0.626	0.714	92.8	highconf	TRUE	TRUE	TRUE
('FBgn0034962', 'FBgn0037719')	0.448	0.238	36.2	acceptable	TRUE	TRUE	FALSE
('FBgn0034963', 'FBgn0036239')	0	0.023	20.5	no	FALSE	FALSE	FALSE
('FBgn0034963', 'FBgn0260444')	0.61	0.717	80.3	highconf	TRUE	TRUE	TRUE
('FBgn0034968', 'FBgn0035122')	0	0.023	8.8	no	FALSE	FALSE	FALSE
('FBgn0034968', 'FBgn0035422')	0	0.023	8.2	no	FALSE	FALSE	FALSE
('FBgn0034968', 'FBgn0035534')	0.011	0.167	30	no	FALSE	FALSE	FALSE
('FBgn0034968', 'FBgn0035630')	0.296	0.637	65.3	highconf	TRUE	TRUE	TRUE
('FBgn0034968', 'FBgn0035753')	0.258	0.136	47.6	possible	TRUE	FALSE	FALSE
('FBgn0034968', 'FBgn0036825')	0	0.023	8.3	no	FALSE	FALSE	FALSE
('FBgn0034968', 'FBgn0036853')	0	0.023	9.9	no	FALSE	FALSE	FALSE
('FBgn0034968', 'FBgn0037328')	0.496	0.155	61.3	possible	TRUE	FALSE	FALSE
('FBgn0034968', 'FBgn0037351')	0	0.023	10.5	no	FALSE	FALSE	FALSE
('FBgn0034968', 'FBgn0037529')	0	0.023	13.4	no	FALSE	FALSE	FALSE
('FBgn0034968', 'FBgn0037608')	0	0.023	11.2	no	FALSE	FALSE	FALSE
('FBgn0034968', 'FBgn0037874')	0	0.023	14.7	no	FALSE	FALSE	FALSE
('FBgn0034968', 'FBgn0037899')	0.337	0.077	55.2	possible	TRUE	FALSE	FALSE
('FBgn0034968', 'FBgn0038281')	0	0.023	12.8	no	FALSE	FALSE	FALSE
('FBgn0034968', 'FBgn0038319')	0	0.023	7.7	no	FALSE	FALSE	FALSE
('FBgn0034968', 'FBgn0038834')	0.398	0.459	62	acceptable	TRUE	TRUE	FALSE
('FBgn0034968', 'FBgn0039129')	0	0.023	10.5	no	FALSE	FALSE	FALSE
('FBgn0034968', 'FBgn0039300')	0	0.023	8.3	no	FALSE	FALSE	FALSE
('FBgn0034968', 'FBgn0039359')	0	0.023	17.4	no	FALSE	FALSE	FALSE
('FBgn0034968', 'FBgn0039406')	0	0.023	7.8	no	FALSE	FALSE	FALSE
('FBgn0034968', 'FBgn0039713')	0	0.055	31.5	no	FALSE	FALSE	FALSE
('FBgn0034968', 'FBgn0039739')	0	0.066	19.9	no	FALSE	FALSE	FALSE
('FBgn0034968', 'FBgn0039757')	0	0.023	10.3	no	FALSE	FALSE	FALSE
('FBgn0034968', 'FBgn0039857')	0	0.023	9.5	no	FALSE	FALSE	FALSE
('FBgn0034968', 'FBgn0040007')	0.603	0.284	76.2	acceptable	TRUE	TRUE	FALSE
('FBgn0034968', 'FBgn0040009')	0	0.023	15.8	no	FALSE	FALSE	FALSE
('FBgn0034968', 'FBgn0042112')	0	0.025	15	no	FALSE	FALSE	FALSE
('FBgn0034968', 'FBgn0046214')	0.591	0.496	86.1	acceptable	TRUE	TRUE	FALSE
('FBgn0034968', 'FBgn0053002')	0.02	0.034	27.5	no	FALSE	FALSE	FALSE
('FBgn0034968', 'FBgn0064225')	0	0.023	20.7	no	FALSE	FALSE	FALSE
('FBgn0034968', 'FBgn0066084')	0	0.023	12	no	FALSE	FALSE	FALSE
('FBgn0034968', 'FBgn0086357')	0	0.023	22.6	no	FALSE	FALSE	FALSE
('FBgn0034968', 'FBgn0086472')	0.631	0.481	72	acceptable	TRUE	TRUE	FALSE
('FBgn0034968', 'FBgn0086710')	0	0.028	28.9	no	FALSE	FALSE	FALSE
('FBgn0034968', 'FBgn0261592')	0	0.053	29.3	no	FALSE	FALSE	FALSE
('FBgn0034968', 'FBgn0261596')	0.591	0.237	71.4	acceptable	TRUE	TRUE	FALSE
('FBgn0034968', 'FBgn0261597')	0.362	0.579	57.3	highconf	TRUE	TRUE	TRUE
('FBgn0034968', 'FBgn0261599')	0	0.114	20.4	no	FALSE	FALSE	FALSE
('FBgn0034968', 'FBgn0261602')	0.115	0.233	48.3	acceptable	FALSE	TRUE	FALSE
('FBgn0034968', 'FBgn0261608')	0	0.023	9.3	no	FALSE	FALSE	FALSE
('FBgn0034968', 'FBgn0285947')	0.478	0.328	59.7	acceptable	TRUE	TRUE	FALSE
('FBgn0034968', 'FBgn0285948')	0	0.023	8.4	no	FALSE	FALSE	FALSE
('FBgn0034968', 'FBgn0285949')	0	0.023	13.4	no	FALSE	FALSE	FALSE
('FBgn0034968', 'FBgn0285950')	0	0.023	6.5	no	FALSE	FALSE	FALSE
('FBgn0034968', 'FBgn0286213')	0.113	0.134	37.6	possible	FALSE	FALSE	FALSE
('FBgn0034970', 'FBgn0036318')	0.55	0.479	51.3	acceptable	TRUE	TRUE	FALSE
('FBgn0034970', 'FBgn0039044')	0.129	0.063	18	possible	FALSE	FALSE	FALSE
('FBgn0034970', 'FBgn0053193')	0.157	0.137	18.2	possible	FALSE	FALSE	FALSE
('FBgn0034970', 'FBgn0086384')	0.203	0.226	38.7	possible	FALSE	FALSE	FALSE
('FBgn0034970', 'FBgn0262656')	0.118	0.077	20.1	possible	FALSE	FALSE	FALSE
('FBgn0034970', 'FBgn0283468')	0.066	0.354	24.8	acceptable	FALSE	TRUE	FALSE
('FBgn0034982', 'FBgn0051950')	0.488	0.69	78.5	highconf	TRUE	TRUE	TRUE
('FBgn0034982', 'FBgn0052319')	0.602	0.7	80.5	highconf	TRUE	TRUE	TRUE
('FBgn0034982', 'FBgn0263251')	0.425	0.529	73.5	highconf	TRUE	TRUE	TRUE
('FBgn0034986', 'FBgn0035374')	0	0.023	21.7	no	FALSE	FALSE	FALSE
('FBgn0034986', 'FBgn0035534')	0	0.023	18.2	no	FALSE	FALSE	FALSE
('FBgn0034986', 'FBgn0036557')	0	0.023	16	no	FALSE	FALSE	FALSE
('FBgn0034986', 'FBgn0036774')	0.413	0.262	49.8	acceptable	TRUE	TRUE	FALSE
('FBgn0034986', 'FBgn0037529')	0.318	0.14	48.9	possible	TRUE	FALSE	FALSE
('FBgn0034986', 'FBgn0038307')	0	0.023	15.5	no	FALSE	FALSE	FALSE
('FBgn0034986', 'FBgn0038426')	0	0.023	7.5	no	FALSE	FALSE	FALSE
('FBgn0034986', 'FBgn0038474')	0.054	0.199	26	no	FALSE	FALSE	FALSE
('FBgn0034986', 'FBgn0039159')	0.041	0.358	33.6	acceptable	FALSE	TRUE	FALSE
('FBgn0034986', 'FBgn0039555')	0.249	0.066	37.3	possible	TRUE	FALSE	FALSE
('FBgn0034986', 'FBgn0039765')	0	0.023	13	no	FALSE	FALSE	FALSE
('FBgn0034986', 'FBgn0040666')	0.298	0.118	38.1	possible	TRUE	FALSE	FALSE
('FBgn0034986', 'FBgn0044030')	0.038	0.095	23.8	no	FALSE	FALSE	FALSE
('FBgn0034986', 'FBgn0044511')	0.027	0.091	18.1	no	FALSE	FALSE	FALSE
('FBgn0034986', 'FBgn0051450')	0.035	0.176	27.6	no	FALSE	FALSE	FALSE
('FBgn0034986', 'FBgn0260407')	0	0.023	8.8	no	FALSE	FALSE	FALSE
('FBgn0034986', 'FBgn0285951')	0.4	0.22	48.8	possible	TRUE	FALSE	FALSE
('FBgn0034986', 'FBgn0287187')	0.304	0.085	35.6	possible	TRUE	FALSE	FALSE
('FBgn0034988', 'FBgn0036959')	0	0.023	13.3	no	FALSE	FALSE	FALSE
('FBgn0034988', 'FBgn0038467')	0	0.023	16.3	no	FALSE	FALSE	FALSE
('FBgn0034988', 'FBgn0039241')	0	0.023	16.1	no	FALSE	FALSE	FALSE
('FBgn0034988', 'FBgn0052626')	0	0.023	19.6	no	FALSE	FALSE	FALSE
('FBgn0034997', 'FBgn0035421')	0	0.023	16.8	no	FALSE	FALSE	FALSE
('FBgn0034997', 'FBgn0037315')	0.27	0.332	53.6	acceptable	TRUE	TRUE	FALSE
('FBgn0034997', 'FBgn0039774')	0	0.023	23.6	no	FALSE	FALSE	FALSE
('FBgn0034997', 'FBgn0040918')	0	0.023	23.5	no	FALSE	FALSE	FALSE
('FBgn0034997', 'FBgn0045064')	0	0.023	21.7	no	FALSE	FALSE	FALSE
('FBgn0034997', 'FBgn0051148')	0	0.023	23.7	no	FALSE	FALSE	FALSE
('FBgn0034997', 'FBgn0067102')	0.129	0.424	40.7	acceptable	FALSE	TRUE	FALSE
('FBgn0035005', 'FBgn0037643')	0.082	0.07	23.7	possible	FALSE	FALSE	FALSE
('FBgn0035005', 'FBgn0037862')	0	0.023	20.6	no	FALSE	FALSE	FALSE
('FBgn0035005', 'FBgn0039071')	0	0.023	19.3	no	FALSE	FALSE	FALSE
('FBgn0035007', 'FBgn0035008')	0	0.023	17.4	no	FALSE	FALSE	FALSE
('FBgn0035025', 'FBgn0259982')	0.564	0.64	82.9	highconf	TRUE	TRUE	TRUE
('FBgn0035026', 'FBgn0051155')	0.579	0.711	91.7	highconf	TRUE	TRUE	TRUE
('FBgn0035026', 'FBgn0051344')	0.103	0.173	47.8	possible	FALSE	FALSE	FALSE
('FBgn0035026', 'FBgn0263237')	0	0.023	28.1	no	FALSE	FALSE	FALSE
('FBgn0035026', 'FBgn0263757')	0.165	0.508	55.3	highconf	FALSE	TRUE	TRUE
('FBgn0035032', 'FBgn0035046')	0.104	0.164	28	possible	FALSE	FALSE	FALSE
('FBgn0035032', 'FBgn0035585')	0.035	0.053	17.2	no	FALSE	FALSE	FALSE
('FBgn0035032', 'FBgn0036728')	0	0.059	15.2	no	FALSE	FALSE	FALSE
('FBgn0035032', 'FBgn0037114')	0.025	0.069	20.5	no	FALSE	FALSE	FALSE
('FBgn0035032', 'FBgn0037873')	0.009	0.086	15.4	no	FALSE	FALSE	FALSE
('FBgn0035032', 'FBgn0038224')	0.126	0.111	20.6	possible	FALSE	FALSE	FALSE
('FBgn0035032', 'FBgn0039830')	0.036	0.094	21.1	no	FALSE	FALSE	FALSE
('FBgn0035032', 'FBgn0040705')	0.016	0.125	17.5	no	FALSE	FALSE	FALSE
('FBgn0035032', 'FBgn0040773')	0.145	0.1	24.2	possible	FALSE	FALSE	FALSE
('FBgn0035032', 'FBgn0047038')	0.089	0.13	21.9	no	FALSE	FALSE	FALSE
('FBgn0035032', 'FBgn0263911')	0.221	0.109	24.8	possible	FALSE	FALSE	FALSE
('FBgn0035032', 'FBgn0266582')	0.243	0.108	42.6	possible	TRUE	FALSE	FALSE
('FBgn0035043', 'FBgn0039107')	0	0.023	29.3	no	FALSE	FALSE	FALSE
('FBgn0035046', 'FBgn0035600')	0.489	0.404	65.4	acceptable	TRUE	TRUE	FALSE
('FBgn0035046', 'FBgn0036706')	0	0.023	22.6	no	FALSE	FALSE	FALSE
('FBgn0035046', 'FBgn0036728')	0.154	0.123	21.7	possible	FALSE	FALSE	FALSE
('FBgn0035046', 'FBgn0037001')	0.008	0.085	26.6	no	FALSE	FALSE	FALSE
('FBgn0035046', 'FBgn0037172')	0.112	0.064	22.9	possible	FALSE	FALSE	FALSE
('FBgn0035046', 'FBgn0037873')	0	0.025	17.6	no	FALSE	FALSE	FALSE
('FBgn0035046', 'FBgn0038224')	0	0.028	14.4	no	FALSE	FALSE	FALSE
('FBgn0035046', 'FBgn0038271')	0	0.027	16.1	no	FALSE	FALSE	FALSE
('FBgn0035046', 'FBgn0039112')	0	0.036	18.6	no	FALSE	FALSE	FALSE
('FBgn0035046', 'FBgn0039669')	0	0.023	15.1	no	FALSE	FALSE	FALSE
('FBgn0035046', 'FBgn0039909')	0.089	0.126	41.9	possible	FALSE	FALSE	FALSE
('FBgn0035046', 'FBgn0040705')	0	0.023	14.4	no	FALSE	FALSE	FALSE
('FBgn0035046', 'FBgn0047038')	0.226	0.223	37.3	possible	TRUE	FALSE	FALSE
('FBgn0035046', 'FBgn0053002')	0.23	0.229	43.7	possible	TRUE	FALSE	FALSE
('FBgn0035046', 'FBgn0053493')	0.053	0.094	18.1	no	FALSE	FALSE	FALSE
('FBgn0035046', 'FBgn0085736')	0.152	0.081	26.6	possible	FALSE	FALSE	FALSE
('FBgn0035046', 'FBgn0250814')	0	0.023	19.6	no	FALSE	FALSE	FALSE
('FBgn0035046', 'FBgn0260008')	0.241	0.359	39.1	acceptable	TRUE	TRUE	FALSE
('FBgn0035046', 'FBgn0262952')	0	0.023	18.6	no	FALSE	FALSE	FALSE
('FBgn0035046', 'FBgn0266582')	0.028	0.118	40.9	possible	FALSE	FALSE	FALSE
('FBgn0035056', 'FBgn0261526')	0.495	0.629	54.5	highconf	TRUE	TRUE	TRUE
('FBgn0035060', 'FBgn0043012')	0.056	0.095	56	possible	FALSE	FALSE	FALSE
('FBgn0035063', 'FBgn0036686')	0	0.023	20.7	no	FALSE	FALSE	FALSE
('FBgn0035063', 'FBgn0038146')	0	0.023	17.5	no	FALSE	FALSE	FALSE
('FBgn0035063', 'FBgn0038597')	0.332	0.13	53.5	possible	TRUE	FALSE	FALSE
('FBgn0035063', 'FBgn0038746')	0.087	0.082	23	possible	FALSE	FALSE	FALSE
('FBgn0035063', 'FBgn0052409')	0	0.023	11.3	no	FALSE	FALSE	FALSE
('FBgn0035063', 'FBgn0261535')	0.032	0.128	27.2	no	FALSE	FALSE	FALSE
('FBgn0035064', 'FBgn0036629')	0	0.023	15.7	no	FALSE	FALSE	FALSE
('FBgn0035064', 'FBgn0036763')	0	0.023	24.5	no	FALSE	FALSE	FALSE
('FBgn0035064', 'FBgn0037526')	0	0.023	16.7	no	FALSE	FALSE	FALSE
('FBgn0035064', 'FBgn0037898')	0	0.023	17.8	no	FALSE	FALSE	FALSE
('FBgn0035064', 'FBgn0275436')	0	0.051	27.8	no	FALSE	FALSE	FALSE
('FBgn0035076', 'FBgn0036969')	0	0.118	25.8	no	FALSE	FALSE	FALSE
('FBgn0035076', 'FBgn0037772')	0.162	0.673	44.3	highconf	FALSE	TRUE	TRUE
('FBgn0035076', 'FBgn0038299')	0	0.169	24.6	no	FALSE	FALSE	FALSE
('FBgn0035076', 'FBgn0039795')	0.032	0.415	27.4	acceptable	FALSE	TRUE	FALSE
('FBgn0035076', 'FBgn0044011')	0.415	0.584	75.6	highconf	TRUE	TRUE	TRUE
('FBgn0035076', 'FBgn0051902')	0	0.038	25	no	FALSE	FALSE	FALSE
('FBgn0035076', 'FBgn0052203')	0.43	0.489	73.5	acceptable	TRUE	TRUE	FALSE
('FBgn0035076', 'FBgn0053121')	0	0.023	19.2	no	FALSE	FALSE	FALSE
('FBgn0035076', 'FBgn0083141')	0	0.023	22.1	no	FALSE	FALSE	FALSE
('FBgn0035076', 'FBgn0262057')	0.068	0.183	43.8	possible	FALSE	FALSE	FALSE
('FBgn0035076', 'FBgn0265137')	0.279	0.4	48.2	acceptable	TRUE	TRUE	FALSE
('FBgn0035077', 'FBgn0040279')	0	0.038	17.8	no	FALSE	FALSE	FALSE
('FBgn0035085', 'FBgn0266409')	0	0.081	18.9	no	FALSE	FALSE	FALSE
('FBgn0035088', 'FBgn0038271')	0.073	0.368	37.8	acceptable	FALSE	TRUE	FALSE
('FBgn0035099', 'FBgn0052181')	0.177	0.268	33.4	acceptable	FALSE	TRUE	FALSE
('FBgn0035101', 'FBgn0264959')	0.092	0.089	33.5	possible	FALSE	FALSE	FALSE
('FBgn0035102', 'FBgn0038660')	0	0.023	21.8	no	FALSE	FALSE	FALSE
('FBgn0035103', 'FBgn0040070')	0.277	0.445	73.9	acceptable	TRUE	TRUE	FALSE
('FBgn0035103', 'FBgn0259174')	0.338	0.531	66.5	highconf	TRUE	TRUE	TRUE
('FBgn0035104', 'FBgn0052150')	0.421	0.11	22.7	possible	TRUE	FALSE	FALSE
('FBgn0035110', 'FBgn0036263')	0	0.023	16.5	no	FALSE	FALSE	FALSE
('FBgn0035110', 'FBgn0037382')	0.526	0.621	52.2	highconf	TRUE	TRUE	TRUE
('FBgn0035110', 'FBgn0037569')	0	0.086	20.6	no	FALSE	FALSE	FALSE
('FBgn0035110', 'FBgn0037700')	0	0.023	10.3	no	FALSE	FALSE	FALSE
('FBgn0035111', 'FBgn0035626')	0.075	0.54	25.1	highconf	FALSE	TRUE	TRUE
('FBgn0035111', 'FBgn0036916')	0	0.023	21.9	no	FALSE	FALSE	FALSE
('FBgn0035111', 'FBgn0037815')	0	0.031	42.7	no	FALSE	FALSE	FALSE
('FBgn0035111', 'FBgn0260648')	0	0.023	20.1	no	FALSE	FALSE	FALSE
('FBgn0035120', 'FBgn0035209')	0	0.026	12.2	no	FALSE	FALSE	FALSE
('FBgn0035120', 'FBgn0035210')	0	0.025	13.9	no	FALSE	FALSE	FALSE
('FBgn0035120', 'FBgn0039638')	0.405	0.52	49.5	highconf	TRUE	TRUE	TRUE
('FBgn0035121', 'FBgn0086357')	0.098	0.328	48.8	acceptable	FALSE	TRUE	FALSE
('FBgn0035122', 'FBgn0035272')	0	0.023	14	no	FALSE	FALSE	FALSE
('FBgn0035122', 'FBgn0035335')	0	0.03	20.9	no	FALSE	FALSE	FALSE
('FBgn0035122', 'FBgn0035374')	0.404	0.427	62.5	acceptable	TRUE	TRUE	FALSE
('FBgn0035122', 'FBgn0035534')	0	0.023	16.9	no	FALSE	FALSE	FALSE
('FBgn0035122', 'FBgn0036135')	0	0.023	18	no	FALSE	FALSE	FALSE
('FBgn0035122', 'FBgn0036335')	0.146	0.277	38.9	acceptable	FALSE	TRUE	FALSE
('FBgn0035122', 'FBgn0036774')	0.533	0.499	67.7	acceptable	TRUE	TRUE	FALSE
('FBgn0035122', 'FBgn0036825')	0	0.023	7.5	no	FALSE	FALSE	FALSE
('FBgn0035122', 'FBgn0036853')	0	0.086	27.2	no	FALSE	FALSE	FALSE
('FBgn0035122', 'FBgn0036990')	0	0.024	34.7	no	FALSE	FALSE	FALSE
('FBgn0035122', 'FBgn0037102')	0.209	0.082	32.4	possible	FALSE	FALSE	FALSE
('FBgn0035122', 'FBgn0037330')	0	0.023	12.3	no	FALSE	FALSE	FALSE
('FBgn0035122', 'FBgn0037529')	0.431	0.204	39.5	possible	TRUE	FALSE	FALSE
('FBgn0035122', 'FBgn0037566')	0	0.055	33.5	no	FALSE	FALSE	FALSE
('FBgn0035122', 'FBgn0037608')	0.679	0.699	81.6	highconf	TRUE	TRUE	TRUE
('FBgn0035122', 'FBgn0037892')	0.138	0.197	29.9	possible	FALSE	FALSE	FALSE
('FBgn0035122', 'FBgn0038234')	0.486	0.497	63.8	acceptable	TRUE	TRUE	FALSE
('FBgn0035122', 'FBgn0038307')	0	0.023	12.7	no	FALSE	FALSE	FALSE
('FBgn0035122', 'FBgn0038319')	0.343	0.294	56.2	acceptable	TRUE	TRUE	FALSE
('FBgn0035122', 'FBgn0038474')	0	0.023	28.1	no	FALSE	FALSE	FALSE
('FBgn0035122', 'FBgn0038678')	0.153	0.227	27.8	possible	FALSE	FALSE	FALSE
('FBgn0035122', 'FBgn0038923')	0.611	0.518	62.9	highconf	TRUE	TRUE	TRUE
('FBgn0035122', 'FBgn0039765')	0.434	0.455	60.4	acceptable	TRUE	TRUE	FALSE
('FBgn0035122', 'FBgn0039835')	0.675	0.652	73.6	highconf	TRUE	TRUE	TRUE
('FBgn0035122', 'FBgn0040009')	0	0.023	21.8	no	FALSE	FALSE	FALSE
('FBgn0035122', 'FBgn0040389')	0.007	0.112	21.3	no	FALSE	FALSE	FALSE
('FBgn0035122', 'FBgn0042112')	0.39	0.297	46.8	acceptable	TRUE	TRUE	FALSE
('FBgn0035122', 'FBgn0051450')	0.355	0.108	36.7	possible	TRUE	FALSE	FALSE
('FBgn0035122', 'FBgn0053002')	0	0.023	8	no	FALSE	FALSE	FALSE
('FBgn0035122', 'FBgn0064225')	0	0.023	11.1	no	FALSE	FALSE	FALSE
('FBgn0035122', 'FBgn0086357')	0	0.023	18.6	no	FALSE	FALSE	FALSE
('FBgn0035122', 'FBgn0260407')	0	0.023	11.4	no	FALSE	FALSE	FALSE
('FBgn0035122', 'FBgn0261380')	0	0.036	20.5	no	FALSE	FALSE	FALSE
('FBgn0035122', 'FBgn0261602')	0	0.053	24.7	no	FALSE	FALSE	FALSE
('FBgn0035122', 'FBgn0263863')	0	0.091	21.3	no	FALSE	FALSE	FALSE
('FBgn0035122', 'FBgn0285948')	0	0.023	9.2	no	FALSE	FALSE	FALSE
('FBgn0035122', 'FBgn0285951')	0.411	0.417	58.8	acceptable	TRUE	TRUE	FALSE
('FBgn0035122', 'FBgn0287187')	0	0.023	11.4	no	FALSE	FALSE	FALSE
('FBgn0035124', 'FBgn0052845')	0	0.026	20.2	no	FALSE	FALSE	FALSE
('FBgn0035124', 'FBgn0267976')	0.361	0.466	46.5	acceptable	TRUE	TRUE	FALSE
('FBgn0035140', 'FBgn0036291')	0.647	0.709	45.9	highconf	TRUE	TRUE	TRUE
('FBgn0035141', 'FBgn0038927')	0.521	0.638	86	highconf	TRUE	TRUE	TRUE
('FBgn0035141', 'FBgn0039558')	0	0.023	16	no	FALSE	FALSE	FALSE
('FBgn0035141', 'FBgn0261119')	0	0.186	30.8	no	FALSE	FALSE	FALSE
('FBgn0035141', 'FBgn0261933')	0.056	0.4	21.3	acceptable	FALSE	TRUE	FALSE
('FBgn0035141', 'FBgn0262601')	0	0.023	14.2	no	FALSE	FALSE	FALSE
('FBgn0035141', 'FBgn0265574')	0	0.023	18.1	no	FALSE	FALSE	FALSE
('FBgn0035149', 'FBgn0035754')	0.199	0.324	25.8	acceptable	FALSE	TRUE	FALSE
('FBgn0035149', 'FBgn0035851')	0	0.023	15.7	no	FALSE	FALSE	FALSE
('FBgn0035149', 'FBgn0036581')	0.009	0.098	31.2	no	FALSE	FALSE	FALSE
('FBgn0035149', 'FBgn0036761')	0	0.023	11.5	no	FALSE	FALSE	FALSE
('FBgn0035149', 'FBgn0036811')	0.383	0.521	51.9	highconf	TRUE	TRUE	TRUE
('FBgn0035149', 'FBgn0037262')	0	0.023	14.2	no	FALSE	FALSE	FALSE
('FBgn0035149', 'FBgn0037359')	0.369	0.497	60	acceptable	TRUE	TRUE	FALSE
('FBgn0035149', 'FBgn0038578')	0.504	0.677	64.4	highconf	TRUE	TRUE	TRUE
('FBgn0035149', 'FBgn0039337')	0.587	0.707	49.3	highconf	TRUE	TRUE	TRUE
('FBgn0035149', 'FBgn0040020')	0.278	0.524	41.5	highconf	TRUE	TRUE	TRUE
('FBgn0035149', 'FBgn0040339')	0.593	0.596	50.7	highconf	TRUE	TRUE	TRUE
('FBgn0035149', 'FBgn0051390')	0.053	0.204	31.9	possible	FALSE	FALSE	FALSE
('FBgn0035149', 'FBgn0260401')	0.284	0.436	47.2	acceptable	TRUE	TRUE	FALSE
('FBgn0035150', 'FBgn0035601')	0	0.023	36	no	FALSE	FALSE	FALSE
('FBgn0035150', 'FBgn0037345')	0.48	0.644	86.3	highconf	TRUE	TRUE	TRUE
('FBgn0035150', 'FBgn0283467')	0.484	0.426	33.8	acceptable	TRUE	TRUE	FALSE
('FBgn0035161', 'FBgn0264815')	0.36	0.299	66.7	acceptable	TRUE	TRUE	FALSE
('FBgn0035162', 'FBgn0035692')	0	0.023	27.9	no	FALSE	FALSE	FALSE
('FBgn0035162', 'FBgn0036277')	0.021	0.252	56	acceptable	FALSE	TRUE	FALSE
('FBgn0035162', 'FBgn0036314')	0	0.023	28.2	no	FALSE	FALSE	FALSE
('FBgn0035162', 'FBgn0039977')	0	0.023	24.6	no	FALSE	FALSE	FALSE
('FBgn0035162', 'FBgn0040534')	0.695	0.721	92.5	highconf	TRUE	TRUE	TRUE
('FBgn0035162', 'FBgn0051922')	0.028	0.127	30	no	FALSE	FALSE	FALSE
('FBgn0035162', 'FBgn0261789')	0	0.023	29.7	no	FALSE	FALSE	FALSE
('FBgn0035162', 'FBgn0261790')	0	0.023	31.7	no	FALSE	FALSE	FALSE
('FBgn0035162', 'FBgn0261791')	0	0.023	33.2	no	FALSE	FALSE	FALSE
('FBgn0035162', 'FBgn0261933')	0.14	0.401	52.7	acceptable	FALSE	TRUE	FALSE
('FBgn0035162', 'FBgn0262601')	0	0.023	23.2	no	FALSE	FALSE	FALSE
('FBgn0035162', 'FBgn0283477')	0.243	0.438	60.1	acceptable	TRUE	TRUE	FALSE
('FBgn0035162', 'FBgn0286786')	0	0.023	29.3	no	FALSE	FALSE	FALSE
('FBgn0035164', 'FBgn0040075')	0.413	0.577	66.5	highconf	TRUE	TRUE	TRUE
('FBgn0035164', 'FBgn0040078')	0.267	0.52	61	highconf	TRUE	TRUE	TRUE
('FBgn0035164', 'FBgn0260755')	0.193	0.38	52.6	acceptable	FALSE	TRUE	FALSE
('FBgn0035164', 'FBgn0260756')	0.583	0.571	76.1	highconf	TRUE	TRUE	TRUE
('FBgn0035166', 'FBgn0266570')	0	0.023	19.9	no	FALSE	FALSE	FALSE
('FBgn0035167', 'FBgn0041243')	0.114	0.436	44.1	acceptable	FALSE	TRUE	FALSE
('FBgn0035170', 'FBgn0259714')	0.596	0.681	55.1	highconf	TRUE	TRUE	TRUE
('FBgn0035194', 'FBgn0035644')	0.437	0.669	72.1	highconf	TRUE	TRUE	TRUE
('FBgn0035194', 'FBgn0035918')	0.054	0.105	41.5	no	FALSE	FALSE	FALSE
('FBgn0035194', 'FBgn0039403')	0.556	0.695	75	highconf	TRUE	TRUE	TRUE
('FBgn0035194', 'FBgn0261976')	0.271	0.102	46.9	possible	TRUE	FALSE	FALSE
('FBgn0035194', 'FBgn0284442')	0	0.023	23.9	no	FALSE	FALSE	FALSE
('FBgn0035196', 'FBgn0037460')	0	0.023	12	no	FALSE	FALSE	FALSE
('FBgn0035196', 'FBgn0039104')	0	0.023	12.5	no	FALSE	FALSE	FALSE
('FBgn0035196', 'FBgn0040519')	0.098	0.116	26.7	possible	FALSE	FALSE	FALSE
('FBgn0035196', 'FBgn0040963')	0.145	0.058	39.4	possible	FALSE	FALSE	FALSE
('FBgn0035196', 'FBgn0051948')	0.136	0.109	22.3	possible	FALSE	FALSE	FALSE
('FBgn0035196', 'FBgn0053340')	0.146	0.282	43.7	acceptable	FALSE	TRUE	FALSE
('FBgn0035196', 'FBgn0270925')	0.016	0.045	42.2	no	FALSE	FALSE	FALSE
('FBgn0035197', 'FBgn0051740')	0.011	0.101	26.4	no	FALSE	FALSE	FALSE
('FBgn0035203', 'FBgn0035298')	0	0.023	15.2	no	FALSE	FALSE	FALSE
('FBgn0035203', 'FBgn0035811')	0	0.023	15.8	no	FALSE	FALSE	FALSE
('FBgn0035203', 'FBgn0036824')	0	0.023	21	no	FALSE	FALSE	FALSE
('FBgn0035203', 'FBgn0037988')	0	0.023	13	no	FALSE	FALSE	FALSE
('FBgn0035203', 'FBgn0038742')	0	0.023	28.1	no	FALSE	FALSE	FALSE
('FBgn0035203', 'FBgn0040064')	0.73	0.72	94.6	highconf	TRUE	TRUE	TRUE
('FBgn0035208', 'FBgn0035621')	0.037	0.036	18.8	no	FALSE	FALSE	FALSE
('FBgn0035209', 'FBgn0035210')	0.311	0.479	52.7	acceptable	TRUE	TRUE	FALSE
('FBgn0035209', 'FBgn0039638')	0.497	0.658	53.2	highconf	TRUE	TRUE	TRUE
('FBgn0035210', 'FBgn0039638')	0.382	0.479	47.9	acceptable	TRUE	TRUE	FALSE
('FBgn0035216', 'FBgn0261058')	0.13	0.372	29.6	acceptable	FALSE	TRUE	FALSE
('FBgn0035216', 'FBgn0262571')	0	0.056	28.1	no	FALSE	FALSE	FALSE
('FBgn0035233', 'FBgn0035876')	0.552	0.703	73.2	highconf	TRUE	TRUE	TRUE
('FBgn0035233', 'FBgn0035922')	0.282	0.407	54.9	acceptable	TRUE	TRUE	FALSE
('FBgn0035233', 'FBgn0036484')	0	0.023	15.3	no	FALSE	FALSE	FALSE
('FBgn0035233', 'FBgn0037019')	0	0.046	21.9	no	FALSE	FALSE	FALSE
('FBgn0035233', 'FBgn0037020')	0.303	0.109	39.5	possible	TRUE	FALSE	FALSE
('FBgn0035243', 'FBgn0035923')	0.283	0.522	63.4	highconf	TRUE	TRUE	TRUE
('FBgn0035243', 'FBgn0039301')	0	0.042	22.6	no	FALSE	FALSE	FALSE
('FBgn0035243', 'FBgn0263106')	0	0.023	17.2	no	FALSE	FALSE	FALSE
('FBgn0035244', 'FBgn0035890')	0	0.023	16.5	no	FALSE	FALSE	FALSE
('FBgn0035244', 'FBgn0037610')	0	0.096	26.5	no	FALSE	FALSE	FALSE
('FBgn0035244', 'FBgn0037637')	0	0.023	17.8	no	FALSE	FALSE	FALSE
('FBgn0035244', 'FBgn0039561')	0.055	0.079	25.1	no	FALSE	FALSE	FALSE
('FBgn0035244', 'FBgn0263606')	0	0.023	13.7	no	FALSE	FALSE	FALSE
('FBgn0035244', 'FBgn0266268')	0	0.023	27.6	no	FALSE	FALSE	FALSE
('FBgn0035245', 'FBgn0053458')	0	0.023	26.6	no	FALSE	FALSE	FALSE
('FBgn0035245', 'FBgn0053459')	0	0.023	22.7	no	FALSE	FALSE	FALSE
('FBgn0035245', 'FBgn0053544')	0.466	0.546	82.9	highconf	TRUE	TRUE	TRUE
('FBgn0035251', 'FBgn0035589')	0.498	0.699	61.1	highconf	TRUE	TRUE	TRUE
('FBgn0035251', 'FBgn0035715')	0.632	0.516	50.9	highconf	TRUE	TRUE	TRUE
('FBgn0035251', 'FBgn0036666')	0	0.023	12.7	no	FALSE	FALSE	FALSE
('FBgn0035251', 'FBgn0036740')	0.578	0.692	52.3	highconf	TRUE	TRUE	TRUE
('FBgn0035251', 'FBgn0036805')	0.619	0.571	49	highconf	TRUE	TRUE	TRUE
('FBgn0035251', 'FBgn0037231')	0.528	0.599	47.4	highconf	TRUE	TRUE	TRUE
('FBgn0035251', 'FBgn0037299')	0.096	0.098	17.7	possible	FALSE	FALSE	FALSE
('FBgn0035251', 'FBgn0039402')	0.505	0.627	51	highconf	TRUE	TRUE	TRUE
('FBgn0035251', 'FBgn0086656')	0.439	0.554	43	highconf	TRUE	TRUE	TRUE
('FBgn0035251', 'FBgn0086785')	0	0.023	16.8	no	FALSE	FALSE	FALSE
('FBgn0035251', 'FBgn0283469')	0.379	0.442	49.9	acceptable	TRUE	TRUE	FALSE
('FBgn0035252', 'FBgn0035587')	0.17	0.224	48.1	possible	FALSE	FALSE	FALSE
('FBgn0035252', 'FBgn0037019')	0.132	0.384	55.3	acceptable	FALSE	TRUE	FALSE
('FBgn0035252', 'FBgn0037020')	0	0.03	21.4	no	FALSE	FALSE	FALSE
('FBgn0035252', 'FBgn0039890')	0	0.023	20.3	no	FALSE	FALSE	FALSE
('FBgn0035252', 'FBgn0039969')	0.007	0.253	29	acceptable	FALSE	TRUE	FALSE
('FBgn0035252', 'FBgn0052250')	0	0.023	16	no	FALSE	FALSE	FALSE
('FBgn0035256', 'FBgn0037962')	0	0.023	18.6	no	FALSE	FALSE	FALSE
('FBgn0035256', 'FBgn0263233')	0.017	0.128	46.5	no	FALSE	FALSE	FALSE
('FBgn0035264', 'FBgn0050441')	0.023	0.338	41.7	acceptable	FALSE	TRUE	FALSE
('FBgn0035265', 'FBgn0050381')	0	0.023	22.2	no	FALSE	FALSE	FALSE
('FBgn0035265', 'FBgn0259727')	0	0.023	21.4	no	FALSE	FALSE	FALSE
('FBgn0035268', 'FBgn0039601')	0.16	0.288	36.5	acceptable	FALSE	TRUE	FALSE
('FBgn0035268', 'FBgn0263979')	0.014	0.203	30.5	no	FALSE	FALSE	FALSE
('FBgn0035268', 'FBgn0266848')	0	0.051	36.6	no	FALSE	FALSE	FALSE
('FBgn0035271', 'FBgn0035520')	0.115	0.094	41.8	possible	FALSE	FALSE	FALSE
('FBgn0035271', 'FBgn0035675')	0.702	0.633	80.9	highconf	TRUE	TRUE	TRUE
('FBgn0035271', 'FBgn0036277')	0.767	0.697	90.3	highconf	TRUE	TRUE	TRUE
('FBgn0035271', 'FBgn0036733')	0	0.023	21.2	no	FALSE	FALSE	FALSE
('FBgn0035271', 'FBgn0036828')	0	0.023	28.3	no	FALSE	FALSE	FALSE
('FBgn0035271', 'FBgn0036915')	0.308	0.431	73.1	acceptable	TRUE	TRUE	FALSE
('FBgn0035271', 'FBgn0039566')	0	0.023	28.4	no	FALSE	FALSE	FALSE
('FBgn0035271', 'FBgn0040534')	0.126	0.225	23.6	possible	FALSE	FALSE	FALSE
('FBgn0035271', 'FBgn0051184')	0.614	0.639	74.7	highconf	TRUE	TRUE	TRUE
('FBgn0035271', 'FBgn0051950')	0.701	0.595	77.1	highconf	TRUE	TRUE	TRUE
('FBgn0035271', 'FBgn0053108')	0	0.148	23.6	no	FALSE	FALSE	FALSE
('FBgn0035271', 'FBgn0261067')	0.035	0.212	27.5	no	FALSE	FALSE	FALSE
('FBgn0035271', 'FBgn0261068')	0.535	0.56	69.3	highconf	TRUE	TRUE	TRUE
('FBgn0035271', 'FBgn0261789')	0.5	0.556	66.8	highconf	TRUE	TRUE	TRUE
('FBgn0035271', 'FBgn0261790')	0.503	0.646	70	highconf	TRUE	TRUE	TRUE
('FBgn0035271', 'FBgn0261791')	0.668	0.564	78.5	highconf	TRUE	TRUE	TRUE
('FBgn0035271', 'FBgn0261933')	0.667	0.602	77.4	highconf	TRUE	TRUE	TRUE
('FBgn0035271', 'FBgn0262601')	0.336	0.519	58.7	highconf	TRUE	TRUE	TRUE
('FBgn0035271', 'FBgn0265574')	0	0.023	27.1	no	FALSE	FALSE	FALSE
('FBgn0035271', 'FBgn0286786')	0	0.077	16.1	no	FALSE	FALSE	FALSE
('FBgn0035272', 'FBgn0035335')	0	0.023	14	no	FALSE	FALSE	FALSE
('FBgn0035272', 'FBgn0035374')	0	0.023	45.1	possible	FALSE	FALSE	FALSE
('FBgn0035272', 'FBgn0035534')	0	0.023	13.9	no	FALSE	FALSE	FALSE
('FBgn0035272', 'FBgn0036135')	0.102	0.105	20.2	no	FALSE	FALSE	FALSE
('FBgn0035272', 'FBgn0036462')	0	0.023	37.5	no	FALSE	FALSE	FALSE
('FBgn0035272', 'FBgn0036853')	0.427	0.396	57.2	acceptable	TRUE	TRUE	FALSE
('FBgn0035272', 'FBgn0036990')	0	0.023	12.6	no	FALSE	FALSE	FALSE
('FBgn0035272', 'FBgn0037102')	0.272	0.032	39.3	possible	TRUE	FALSE	FALSE
('FBgn0035272', 'FBgn0037330')	0	0.023	14.6	no	FALSE	FALSE	FALSE
('FBgn0035272', 'FBgn0037529')	0.418	0.246	62.8	acceptable	TRUE	TRUE	FALSE
('FBgn0035272', 'FBgn0037566')	0.189	0.255	39.9	acceptable	FALSE	TRUE	FALSE
('FBgn0035272', 'FBgn0037608')	0.063	0.025	28.8	no	FALSE	FALSE	FALSE
('FBgn0035272', 'FBgn0037892')	0.702	0.717	80.2	highconf	TRUE	TRUE	TRUE
('FBgn0035272', 'FBgn0038234')	0.3	0.222	54.2	possible	TRUE	FALSE	FALSE
('FBgn0035272', 'FBgn0038307')	0	0.023	12.1	no	FALSE	FALSE	FALSE
('FBgn0035272', 'FBgn0038319')	0	0.023	18.4	no	FALSE	FALSE	FALSE
('FBgn0035272', 'FBgn0038326')	0	0.023	12.5	no	FALSE	FALSE	FALSE
('FBgn0035272', 'FBgn0038678')	0.565	0.655	68.3	highconf	TRUE	TRUE	TRUE
('FBgn0035272', 'FBgn0038810')	0.317	0.672	51.7	highconf	TRUE	TRUE	TRUE
('FBgn0035272', 'FBgn0038923')	0.454	0.259	58.9	acceptable	TRUE	TRUE	FALSE
('FBgn0035272', 'FBgn0039835')	0.162	0.304	36.8	acceptable	FALSE	TRUE	FALSE
('FBgn0035272', 'FBgn0040389')	0.271	0.188	36.4	possible	TRUE	FALSE	FALSE
('FBgn0035272', 'FBgn0042112')	0.317	0.224	30.1	possible	TRUE	FALSE	FALSE
('FBgn0035272', 'FBgn0053002')	0	0.023	10.8	no	FALSE	FALSE	FALSE
('FBgn0035272', 'FBgn0261380')	0	0.023	12.4	no	FALSE	FALSE	FALSE
('FBgn0035272', 'FBgn0263863')	0.481	0.301	65.4	acceptable	TRUE	TRUE	FALSE
('FBgn0035272', 'FBgn0285951')	0	0.023	15.2	no	FALSE	FALSE	FALSE
('FBgn0035272', 'FBgn0287187')	0.214	0.101	26	possible	FALSE	FALSE	FALSE
('FBgn0035273', 'FBgn0051068')	0.062	0.067	26.7	no	FALSE	FALSE	FALSE
('FBgn0035281', 'FBgn0039481')	0.024	0.061	16.7	no	FALSE	FALSE	FALSE
('FBgn0035281', 'FBgn0039805')	0	0.053	15.2	no	FALSE	FALSE	FALSE
('FBgn0035281', 'FBgn0046875')	0.1	0.234	25.2	acceptable	FALSE	TRUE	FALSE
('FBgn0035285', 'FBgn0052191')	0.008	0.374	29.5	acceptable	FALSE	TRUE	FALSE
('FBgn0035294', 'FBgn0035520')	0.077	0.065	30.4	no	FALSE	FALSE	FALSE
('FBgn0035294', 'FBgn0035692')	0.291	0.486	57.4	acceptable	TRUE	TRUE	FALSE
('FBgn0035294', 'FBgn0036487')	0.069	0.117	32.1	possible	FALSE	FALSE	FALSE
('FBgn0035294', 'FBgn0036828')	0.107	0.564	33.5	highconf	FALSE	TRUE	TRUE
('FBgn0035294', 'FBgn0036915')	0.284	0.35	38.2	acceptable	TRUE	TRUE	FALSE
('FBgn0035294', 'FBgn0037220')	0.223	0.253	40.1	acceptable	TRUE	TRUE	FALSE
('FBgn0035294', 'FBgn0038666')	0.535	0.669	62.1	highconf	TRUE	TRUE	TRUE
('FBgn0035294', 'FBgn0039210')	0	0.037	19.5	no	FALSE	FALSE	FALSE
('FBgn0035294', 'FBgn0039558')	0.188	0.274	26.2	acceptable	FALSE	TRUE	FALSE
('FBgn0035294', 'FBgn0039566')	0.121	0.369	52.9	acceptable	FALSE	TRUE	FALSE
('FBgn0035294', 'FBgn0039626')	0.193	0.266	27.5	acceptable	FALSE	TRUE	FALSE
('FBgn0035294', 'FBgn0050342')	0.611	0.655	61.2	highconf	TRUE	TRUE	TRUE
('FBgn0035294', 'FBgn0261789')	0	0.036	33.7	no	FALSE	FALSE	FALSE
('FBgn0035294', 'FBgn0261791')	0.097	0.497	60.7	acceptable	FALSE	TRUE	FALSE
('FBgn0035294', 'FBgn0261933')	0.442	0.268	56.6	acceptable	TRUE	TRUE	FALSE
('FBgn0035294', 'FBgn0262601')	0.256	0.352	33.4	acceptable	TRUE	TRUE	FALSE
('FBgn0035294', 'FBgn0265574')	0.076	0.139	21.8	possible	FALSE	FALSE	FALSE
('FBgn0035294', 'FBgn0266917')	0.103	0.051	19.1	possible	FALSE	FALSE	FALSE
('FBgn0035298', 'FBgn0040064')	0	0.023	13.7	no	FALSE	FALSE	FALSE
('FBgn0035298', 'FBgn0261446')	0	0.023	20.1	no	FALSE	FALSE	FALSE
('FBgn0035318', 'FBgn0085212')	0.251	0.433	69.6	acceptable	TRUE	TRUE	FALSE
('FBgn0035325', 'FBgn0036226')	0	0.023	22.2	no	FALSE	FALSE	FALSE
('FBgn0035328', 'FBgn0035768')	0.393	0.658	72.6	highconf	TRUE	TRUE	TRUE
('FBgn0035328', 'FBgn0037405')	0.476	0.695	79.1	highconf	TRUE	TRUE	TRUE
('FBgn0035328', 'FBgn0038469')	0.005	0.036	32.1	no	FALSE	FALSE	FALSE
('FBgn0035328', 'FBgn0041709')	0.63	0.633	81.8	highconf	TRUE	TRUE	TRUE
('FBgn0035333', 'FBgn0036136')	0.365	0.348	53.1	acceptable	TRUE	TRUE	FALSE
('FBgn0035333', 'FBgn0267384')	0.443	0.44	81.1	acceptable	TRUE	TRUE	FALSE
('FBgn0035334', 'FBgn0038570')	0.015	0.264	19.3	acceptable	FALSE	TRUE	FALSE
('FBgn0035335', 'FBgn0035374')	0	0.023	13.8	no	FALSE	FALSE	FALSE
('FBgn0035335', 'FBgn0035534')	0	0.023	9.8	no	FALSE	FALSE	FALSE
('FBgn0035335', 'FBgn0036135')	0	0.023	9.5	no	FALSE	FALSE	FALSE
('FBgn0035335', 'FBgn0036335')	0	0.023	8.1	no	FALSE	FALSE	FALSE
('FBgn0035335', 'FBgn0036853')	0.124	0.125	24.2	possible	FALSE	FALSE	FALSE
('FBgn0035335', 'FBgn0036990')	0	0.023	10.1	no	FALSE	FALSE	FALSE
('FBgn0035335', 'FBgn0037330')	0	0.023	20.9	no	FALSE	FALSE	FALSE
('FBgn0035335', 'FBgn0037529')	0	0.023	13.3	no	FALSE	FALSE	FALSE
('FBgn0035335', 'FBgn0037566')	0	0.023	14.3	no	FALSE	FALSE	FALSE
('FBgn0035335', 'FBgn0037608')	0.413	0.304	52.4	acceptable	TRUE	TRUE	FALSE
('FBgn0035335', 'FBgn0037892')	0	0.023	13.5	no	FALSE	FALSE	FALSE
('FBgn0035335', 'FBgn0038234')	0	0.023	11.3	no	FALSE	FALSE	FALSE
('FBgn0035335', 'FBgn0038307')	0	0.023	16.2	no	FALSE	FALSE	FALSE
('FBgn0035335', 'FBgn0038319')	0.063	0.102	30.6	no	FALSE	FALSE	FALSE
('FBgn0035335', 'FBgn0038678')	0	0.025	9.2	no	FALSE	FALSE	FALSE
('FBgn0035335', 'FBgn0038923')	0.019	0.219	16.7	no	FALSE	FALSE	FALSE
('FBgn0035335', 'FBgn0039765')	0.057	0.179	31	possible	FALSE	FALSE	FALSE
('FBgn0035335', 'FBgn0039835')	0	0.023	8	no	FALSE	FALSE	FALSE
('FBgn0035335', 'FBgn0040389')	0	0.023	9.1	no	FALSE	FALSE	FALSE
('FBgn0035335', 'FBgn0042112')	0.171	0.083	23.4	possible	FALSE	FALSE	FALSE
('FBgn0035335', 'FBgn0051450')	0.135	0.169	32.7	possible	FALSE	FALSE	FALSE
('FBgn0035335', 'FBgn0053002')	0.011	0.141	18.4	no	FALSE	FALSE	FALSE
('FBgn0035335', 'FBgn0263863')	0.567	0.658	53.1	highconf	TRUE	TRUE	TRUE
('FBgn0035335', 'FBgn0287187')	0.238	0.111	36.2	possible	TRUE	FALSE	FALSE
('FBgn0035336', 'FBgn0037573')	0.57	0.692	89.8	highconf	TRUE	TRUE	TRUE
('FBgn0035336', 'FBgn0038235')	0.091	0.323	33.3	acceptable	FALSE	TRUE	FALSE
('FBgn0035336', 'FBgn0053505')	0.3	0.497	59	acceptable	TRUE	TRUE	FALSE
('FBgn0035336', 'FBgn0053506')	0.224	0.265	52	acceptable	TRUE	TRUE	FALSE
('FBgn0035337', 'FBgn0052440')	0	0.023	10.3	no	FALSE	FALSE	FALSE
('FBgn0035348', 'FBgn0259101')	0	0.023	15.7	no	FALSE	FALSE	FALSE
('FBgn0035374', 'FBgn0035534')	0.128	0.118	45.2	possible	FALSE	FALSE	FALSE
('FBgn0035374', 'FBgn0036135')	0.253	0.103	45.3	possible	TRUE	FALSE	FALSE
('FBgn0035374', 'FBgn0036557')	0.595	0.681	64.6	highconf	TRUE	TRUE	TRUE
('FBgn0035374', 'FBgn0036853')	0.024	0.196	27.7	no	FALSE	FALSE	FALSE
('FBgn0035374', 'FBgn0036990')	0.276	0.069	51.9	possible	TRUE	FALSE	FALSE
('FBgn0035374', 'FBgn0037330')	0.585	0.603	77.7	highconf	TRUE	TRUE	TRUE
('FBgn0035374', 'FBgn0037529')	0.532	0.689	63	highconf	TRUE	TRUE	TRUE
('FBgn0035374', 'FBgn0037608')	0.157	0.066	40.4	possible	FALSE	FALSE	FALSE
('FBgn0035374', 'FBgn0037892')	0.187	0.138	32.4	possible	FALSE	FALSE	FALSE
('FBgn0035374', 'FBgn0038234')	0	0.024	23.2	no	FALSE	FALSE	FALSE
('FBgn0035374', 'FBgn0038307')	0.672	0.715	67.3	highconf	TRUE	TRUE	TRUE
('FBgn0035374', 'FBgn0038319')	0	0.023	14.8	no	FALSE	FALSE	FALSE
('FBgn0035374', 'FBgn0038426')	0.552	0.653	61.3	highconf	TRUE	TRUE	TRUE
('FBgn0035374', 'FBgn0038474')	0.346	0.421	55.1	acceptable	TRUE	TRUE	FALSE
('FBgn0035374', 'FBgn0039159')	0.633	0.698	77.2	highconf	TRUE	TRUE	TRUE
('FBgn0035374', 'FBgn0039555')	0.517	0.386	69.2	acceptable	TRUE	TRUE	FALSE
('FBgn0035374', 'FBgn0039765')	0	0.023	14.3	no	FALSE	FALSE	FALSE
('FBgn0035374', 'FBgn0040666')	0	0.023	10.2	no	FALSE	FALSE	FALSE
('FBgn0035374', 'FBgn0042112')	0	0.023	13	no	FALSE	FALSE	FALSE
('FBgn0035374', 'FBgn0044030')	0.383	0.213	45.5	possible	TRUE	FALSE	FALSE
('FBgn0035374', 'FBgn0044511')	0	0.023	13.6	no	FALSE	FALSE	FALSE
('FBgn0035374', 'FBgn0051450')	0	0.024	27	no	FALSE	FALSE	FALSE
('FBgn0035374', 'FBgn0053002')	0.537	0.42	63.2	acceptable	TRUE	TRUE	FALSE
('FBgn0035374', 'FBgn0260407')	0	0.066	27.8	possible	FALSE	FALSE	FALSE
('FBgn0035374', 'FBgn0285951')	0.014	0.041	16.4	no	FALSE	FALSE	FALSE
('FBgn0035374', 'FBgn0287187')	0.1	0.03	21.4	no	FALSE	FALSE	FALSE
('FBgn0035380', 'FBgn0052488')	0.114	0.593	55.7	highconf	FALSE	TRUE	TRUE
('FBgn0035383', 'FBgn0035811')	0.266	0.422	63.2	acceptable	TRUE	TRUE	FALSE
('FBgn0035383', 'FBgn0261862')	0	0.023	19	no	FALSE	FALSE	FALSE
('FBgn0035397', 'FBgn0035709')	0.384	0.399	64.6	acceptable	TRUE	TRUE	FALSE
('FBgn0035397', 'FBgn0035823')	0.147	0.145	46.4	possible	FALSE	FALSE	FALSE
('FBgn0035397', 'FBgn0036156')	0	0.023	18.1	no	FALSE	FALSE	FALSE
('FBgn0035397', 'FBgn0037573')	0	0.023	24.9	no	FALSE	FALSE	FALSE
('FBgn0035397', 'FBgn0039622')	0	0.023	21.5	no	FALSE	FALSE	FALSE
('FBgn0035397', 'FBgn0040368')	0.215	0.482	37	acceptable	FALSE	TRUE	FALSE
('FBgn0035397', 'FBgn0265089')	0	0.023	21.2	no	FALSE	FALSE	FALSE
('FBgn0035397', 'FBgn0265297')	0.078	0.092	26.1	possible	FALSE	FALSE	FALSE
('FBgn0035398', 'FBgn0038321')	0	0.023	18.8	no	FALSE	FALSE	FALSE
('FBgn0035401', 'FBgn0037108')	0	0.023	13.8	no	FALSE	FALSE	FALSE
('FBgn0035401', 'FBgn0038552')	0	0.028	20	no	FALSE	FALSE	FALSE
('FBgn0035415', 'FBgn0047135')	0.033	0.028	16.4	no	FALSE	FALSE	FALSE
('FBgn0035421', 'FBgn0037315')	0	0.023	18.7	no	FALSE	FALSE	FALSE
('FBgn0035421', 'FBgn0037958')	0	0.023	23	no	FALSE	FALSE	FALSE
('FBgn0035421', 'FBgn0039774')	0	0.023	19.1	no	FALSE	FALSE	FALSE
('FBgn0035421', 'FBgn0040918')	0	0.023	24.4	no	FALSE	FALSE	FALSE
('FBgn0035421', 'FBgn0044328')	0	0.023	16.4	no	FALSE	FALSE	FALSE
('FBgn0035421', 'FBgn0045064')	0	0.023	22.8	no	FALSE	FALSE	FALSE
('FBgn0035421', 'FBgn0067102')	0	0.023	17.6	no	FALSE	FALSE	FALSE
('FBgn0035421', 'FBgn0086532')	0	0.023	21.5	no	FALSE	FALSE	FALSE
('FBgn0035422', 'FBgn0035630')	0	0.062	31.5	no	FALSE	FALSE	FALSE
('FBgn0035422', 'FBgn0035753')	0.438	0.201	59.9	possible	TRUE	FALSE	FALSE
('FBgn0035422', 'FBgn0036825')	0	0.023	6.4	no	FALSE	FALSE	FALSE
('FBgn0035422', 'FBgn0037328')	0.169	0.1	28.6	possible	FALSE	FALSE	FALSE
('FBgn0035422', 'FBgn0037874')	0	0.085	18.9	no	FALSE	FALSE	FALSE
('FBgn0035422', 'FBgn0037899')	0.41	0.125	60.4	possible	TRUE	FALSE	FALSE
('FBgn0035422', 'FBgn0038281')	0	0.023	9	no	FALSE	FALSE	FALSE
('FBgn0035422', 'FBgn0038834')	0	0.023	17.9	no	FALSE	FALSE	FALSE
('FBgn0035422', 'FBgn0039129')	0	0.023	25.8	no	FALSE	FALSE	FALSE
('FBgn0035422', 'FBgn0039300')	0	0.023	8.1	no	FALSE	FALSE	FALSE
('FBgn0035422', 'FBgn0039359')	0	0.048	26.9	no	FALSE	FALSE	FALSE
('FBgn0035422', 'FBgn0039406')	0	0.023	7.4	no	FALSE	FALSE	FALSE
('FBgn0035422', 'FBgn0039713')	0.406	0.417	62.4	acceptable	TRUE	TRUE	FALSE
('FBgn0035422', 'FBgn0039739')	0	0.023	8.2	no	FALSE	FALSE	FALSE
('FBgn0035422', 'FBgn0039757')	0	0.023	8.8	no	FALSE	FALSE	FALSE
('FBgn0035422', 'FBgn0039857')	0.425	0.366	72.8	acceptable	TRUE	TRUE	FALSE
('FBgn0035422', 'FBgn0040007')	0.458	0.232	67.4	acceptable	TRUE	TRUE	FALSE
('FBgn0035422', 'FBgn0040009')	0	0.023	18.3	no	FALSE	FALSE	FALSE
('FBgn0035422', 'FBgn0046214')	0	0.207	32.7	no	FALSE	FALSE	FALSE
('FBgn0035422', 'FBgn0064225')	0	0.023	12.3	no	FALSE	FALSE	FALSE
('FBgn0035422', 'FBgn0066084')	0	0.023	6.9	no	FALSE	FALSE	FALSE
('FBgn0035422', 'FBgn0086472')	0	0.023	7.3	no	FALSE	FALSE	FALSE
('FBgn0035422', 'FBgn0086710')	0	0.023	11.4	no	FALSE	FALSE	FALSE
('FBgn0035422', 'FBgn0261592')	0	0.023	13.8	no	FALSE	FALSE	FALSE
('FBgn0035422', 'FBgn0261596')	0	0.023	6.4	no	FALSE	FALSE	FALSE
('FBgn0035422', 'FBgn0261597')	0	0.023	8.3	no	FALSE	FALSE	FALSE
('FBgn0035422', 'FBgn0261599')	0.449	0.428	67.4	acceptable	TRUE	TRUE	FALSE
('FBgn0035422', 'FBgn0261602')	0.038	0.311	34.6	acceptable	FALSE	TRUE	FALSE
('FBgn0035422', 'FBgn0261608')	0	0.023	6.4	no	FALSE	FALSE	FALSE
('FBgn0035422', 'FBgn0285947')	0	0.023	6.5	no	FALSE	FALSE	FALSE
('FBgn0035422', 'FBgn0285948')	0.528	0.467	72.5	acceptable	TRUE	TRUE	FALSE
('FBgn0035422', 'FBgn0285949')	0.085	0.117	32.9	possible	FALSE	FALSE	FALSE
('FBgn0035422', 'FBgn0285950')	0.056	0.293	35.2	acceptable	FALSE	TRUE	FALSE
('FBgn0035422', 'FBgn0286213')	0	0.023	7.4	no	FALSE	FALSE	FALSE
('FBgn0035423', 'FBgn0035709')	0	0.023	21.3	no	FALSE	FALSE	FALSE
('FBgn0035423', 'FBgn0035823')	0.214	0.044	48.9	possible	FALSE	FALSE	FALSE
('FBgn0035423', 'FBgn0037270')	0.057	0.058	19.5	no	FALSE	FALSE	FALSE
('FBgn0035423', 'FBgn0037573')	0	0.025	19.8	no	FALSE	FALSE	FALSE
('FBgn0035423', 'FBgn0037994')	0	0.023	23.5	no	FALSE	FALSE	FALSE
('FBgn0035423', 'FBgn0038834')	0.097	0.313	36.7	acceptable	FALSE	TRUE	FALSE
('FBgn0035423', 'FBgn0038976')	0	0.046	19.5	no	FALSE	FALSE	FALSE
('FBgn0035423', 'FBgn0039622')	0	0.023	41.1	possible	FALSE	FALSE	FALSE
('FBgn0035423', 'FBgn0040368')	0.316	0.183	60.3	possible	TRUE	FALSE	FALSE
('FBgn0035423', 'FBgn0041588')	0.042	0.081	44.8	no	FALSE	FALSE	FALSE
('FBgn0035423', 'FBgn0086472')	0.032	0.118	32.2	no	FALSE	FALSE	FALSE
('FBgn0035423', 'FBgn0086706')	0.127	0.312	49.9	acceptable	FALSE	TRUE	FALSE
('FBgn0035423', 'FBgn0261592')	0	0.023	9.8	no	FALSE	FALSE	FALSE
('FBgn0035423', 'FBgn0261596')	0.095	0.332	39.6	acceptable	FALSE	TRUE	FALSE
('FBgn0035423', 'FBgn0261597')	0	0.023	11.8	no	FALSE	FALSE	FALSE
('FBgn0035423', 'FBgn0261599')	0	0.023	9.4	no	FALSE	FALSE	FALSE
('FBgn0035423', 'FBgn0261609')	0.053	0.203	32.9	no	FALSE	FALSE	FALSE
('FBgn0035423', 'FBgn0263740')	0.31	0.441	54.8	acceptable	TRUE	TRUE	FALSE
('FBgn0035423', 'FBgn0265089')	0	0.077	24.3	no	FALSE	FALSE	FALSE
('FBgn0035432', 'FBgn0036461')	0	0.023	21.2	no	FALSE	FALSE	FALSE
('FBgn0035432', 'FBgn0039902')	0	0.023	20.8	no	FALSE	FALSE	FALSE
('FBgn0035435', 'FBgn0035464')	0	0.023	17.7	no	FALSE	FALSE	FALSE
('FBgn0035435', 'FBgn0037535')	0.128	0.331	38.9	acceptable	FALSE	TRUE	FALSE
('FBgn0035435', 'FBgn0038763')	0.386	0.4	56.9	acceptable	TRUE	TRUE	FALSE
('FBgn0035435', 'FBgn0039405')	0.486	0.575	63.9	highconf	TRUE	TRUE	TRUE
('FBgn0035435', 'FBgn0086448')	0.588	0.678	75	highconf	TRUE	TRUE	TRUE
('FBgn0035435', 'FBgn0259727')	0	0.023	18.1	no	FALSE	FALSE	FALSE
('FBgn0035435', 'FBgn0259933')	0.067	0.211	35	no	FALSE	FALSE	FALSE
('FBgn0035436', 'FBgn0259933')	0.026	0.1	28.7	no	FALSE	FALSE	FALSE
('FBgn0035437', 'FBgn0038331')	0.094	0.048	42.5	no	FALSE	FALSE	FALSE
('FBgn0035437', 'FBgn0259483')	0.55	0.679	83.3	highconf	TRUE	TRUE	TRUE
('FBgn0035443', 'FBgn0036136')	0	0.023	17.4	no	FALSE	FALSE	FALSE
('FBgn0035443', 'FBgn0036159')	0	0.023	20	no	FALSE	FALSE	FALSE
('FBgn0035443', 'FBgn0036830')	0.054	0.082	32.1	no	FALSE	FALSE	FALSE
('FBgn0035443', 'FBgn0052119')	0	0.023	18.3	no	FALSE	FALSE	FALSE
('FBgn0035449', 'FBgn0265351')	0	0.023	19	no	FALSE	FALSE	FALSE
('FBgn0035455', 'FBgn0035601')	0	0.031	25.2	no	FALSE	FALSE	FALSE
('FBgn0035455', 'FBgn0035918')	0.016	0.093	23.9	no	FALSE	FALSE	FALSE
('FBgn0035455', 'FBgn0036510')	0	0.195	25.9	no	FALSE	FALSE	FALSE
('FBgn0035455', 'FBgn0036967')	0.033	0.212	25.7	no	FALSE	FALSE	FALSE
('FBgn0035455', 'FBgn0040694')	0.013	0.146	18.1	no	FALSE	FALSE	FALSE
('FBgn0035455', 'FBgn0250903')	0.746	0.619	78.4	highconf	TRUE	TRUE	TRUE
('FBgn0035455', 'FBgn0263697')	0	0.023	18.3	no	FALSE	FALSE	FALSE
('FBgn0035455', 'FBgn0288966')	0	0.023	18.2	no	FALSE	FALSE	FALSE
('FBgn0035462', 'FBgn0036570')	0	0.023	22.5	no	FALSE	FALSE	FALSE
('FBgn0035462', 'FBgn0039459')	0.512	0.38	44.9	acceptable	TRUE	TRUE	FALSE
('FBgn0035462', 'FBgn0039691')	0.197	0.588	59.2	highconf	FALSE	TRUE	TRUE
('FBgn0035464', 'FBgn0036893')	0	0.023	20.3	no	FALSE	FALSE	FALSE
('FBgn0035464', 'FBgn0038763')	0	0.023	17.1	no	FALSE	FALSE	FALSE
('FBgn0035464', 'FBgn0039405')	0	0.07	26.1	no	FALSE	FALSE	FALSE
('FBgn0035464', 'FBgn0050381')	0	0.023	18.3	no	FALSE	FALSE	FALSE
('FBgn0035464', 'FBgn0086448')	0.344	0.201	61.1	possible	TRUE	FALSE	FALSE
('FBgn0035464', 'FBgn0259727')	0	0.023	16.8	no	FALSE	FALSE	FALSE
('FBgn0035464', 'FBgn0265174')	0	0.023	17.8	no	FALSE	FALSE	FALSE
('FBgn0035469', 'FBgn0036932')	0.615	0.551	71	highconf	TRUE	TRUE	TRUE
('FBgn0035469', 'FBgn0037647')	0.439	0.467	68.8	acceptable	TRUE	TRUE	FALSE
('FBgn0035469', 'FBgn0260972')	0.01	0.058	26.8	no	FALSE	FALSE	FALSE
('FBgn0035469', 'FBgn0261111')	0	0.023	17.9	no	FALSE	FALSE	FALSE
('FBgn0035469', 'FBgn0267861')	0	0.034	18.5	no	FALSE	FALSE	FALSE
('FBgn0035469', 'FBgn0283472')	0	0.023	22.4	no	FALSE	FALSE	FALSE
('FBgn0035470', 'FBgn0035703')	0.504	0.694	87.1	highconf	TRUE	TRUE	TRUE
('FBgn0035470', 'FBgn0038593')	0	0.023	20.7	no	FALSE	FALSE	FALSE
('FBgn0035470', 'FBgn0052350')	0	0.023	17.6	no	FALSE	FALSE	FALSE
('FBgn0035473', 'FBgn0036928')	0.127	0.224	26.1	possible	FALSE	FALSE	FALSE
('FBgn0035473', 'FBgn0037710')	0	0.023	13.1	no	FALSE	FALSE	FALSE
('FBgn0035473', 'FBgn0037828')	0.197	0.19	27.7	possible	FALSE	FALSE	FALSE
('FBgn0035473', 'FBgn0038355')	0.03	0.304	23.5	acceptable	FALSE	TRUE	FALSE
('FBgn0035473', 'FBgn0038683')	0	0.023	14.8	no	FALSE	FALSE	FALSE
('FBgn0035473', 'FBgn0267976')	0.169	0.099	25.2	possible	FALSE	FALSE	FALSE
('FBgn0035491', 'FBgn0036973')	0	0.023	18.1	no	FALSE	FALSE	FALSE
('FBgn0035491', 'FBgn0037939')	0	0.023	12.1	no	FALSE	FALSE	FALSE
('FBgn0035491', 'FBgn0038200')	0.158	0.08	29.1	possible	FALSE	FALSE	FALSE
('FBgn0035491', 'FBgn0039104')	0	0.024	11.1	no	FALSE	FALSE	FALSE
('FBgn0035491', 'FBgn0039511')	0.122	0.11	24.4	possible	FALSE	FALSE	FALSE
('FBgn0035491', 'FBgn0040519')	0.024	0.094	15.7	no	FALSE	FALSE	FALSE
('FBgn0035491', 'FBgn0040963')	0.095	0.19	23.8	possible	FALSE	FALSE	FALSE
('FBgn0035491', 'FBgn0041102')	0	0.117	14.9	no	FALSE	FALSE	FALSE
('FBgn0035491', 'FBgn0042189')	0.103	0.081	19.2	no	FALSE	FALSE	FALSE
('FBgn0035491', 'FBgn0045827')	0.058	0.069	19.1	no	FALSE	FALSE	FALSE
('FBgn0035491', 'FBgn0046294')	0.177	0.156	23.3	possible	FALSE	FALSE	FALSE
('FBgn0035491', 'FBgn0053340')	0	0.023	10	no	FALSE	FALSE	FALSE
('FBgn0035491', 'FBgn0085197')	0.123	0.073	24.6	possible	FALSE	FALSE	FALSE
('FBgn0035491', 'FBgn0086915')	0	0.043	16.1	no	FALSE	FALSE	FALSE
('FBgn0035491', 'FBgn0250845')	0.017	0.121	17.5	no	FALSE	FALSE	FALSE
('FBgn0035491', 'FBgn0270925')	0	0.023	28.3	no	FALSE	FALSE	FALSE
('FBgn0035491', 'FBgn0283625')	0.122	0.08	20.3	possible	FALSE	FALSE	FALSE
('FBgn0035504', 'FBgn0035505')	0.156	0.449	42.2	acceptable	FALSE	TRUE	FALSE
('FBgn0035504', 'FBgn0037766')	0.32	0.604	56.6	highconf	TRUE	TRUE	TRUE
('FBgn0035513', 'FBgn0036592')	0.013	0.069	14.8	no	FALSE	FALSE	FALSE
('FBgn0035515', 'FBgn0050022')	0	0.023	19.5	no	FALSE	FALSE	FALSE
('FBgn0035520', 'FBgn0035675')	0	0.023	14.3	no	FALSE	FALSE	FALSE
('FBgn0035520', 'FBgn0036277')	0	0.107	28.9	no	FALSE	FALSE	FALSE
('FBgn0035520', 'FBgn0036314')	0.588	0.591	65.9	highconf	TRUE	TRUE	TRUE
('FBgn0035520', 'FBgn0036487')	0	0.023	16.8	no	FALSE	FALSE	FALSE
('FBgn0035520', 'FBgn0036828')	0.025	0.391	42.6	acceptable	FALSE	TRUE	FALSE
('FBgn0035520', 'FBgn0036915')	0.264	0.14	31.8	possible	TRUE	FALSE	FALSE
('FBgn0035520', 'FBgn0039566')	0	0.023	17.9	no	FALSE	FALSE	FALSE
('FBgn0035520', 'FBgn0050342')	0.702	0.696	62.7	highconf	TRUE	TRUE	TRUE
('FBgn0035520', 'FBgn0051184')	0	0.023	11.8	no	FALSE	FALSE	FALSE
('FBgn0035520', 'FBgn0261068')	0.012	0.138	26.6	no	FALSE	FALSE	FALSE
('FBgn0035520', 'FBgn0261789')	0.036	0.087	29.5	no	FALSE	FALSE	FALSE
('FBgn0035520', 'FBgn0261790')	0	0.023	16.6	no	FALSE	FALSE	FALSE
('FBgn0035520', 'FBgn0262601')	0	0.023	9.5	no	FALSE	FALSE	FALSE
('FBgn0035520', 'FBgn0286786')	0	0.023	17.3	no	FALSE	FALSE	FALSE
('FBgn0035524', 'FBgn0052344')	0.016	0.156	40.5	no	FALSE	FALSE	FALSE
('FBgn0035524', 'FBgn0085397')	0	0.023	26.7	no	FALSE	FALSE	FALSE
('FBgn0035529', 'FBgn0037610')	0.17	0.433	52.4	acceptable	FALSE	TRUE	FALSE
('FBgn0035529', 'FBgn0037637')	0.569	0.508	70.2	highconf	TRUE	TRUE	TRUE
('FBgn0035529', 'FBgn0263606')	0.072	0.215	25.9	no	FALSE	FALSE	FALSE
('FBgn0035533', 'FBgn0039140')	0	0.043	23	no	FALSE	FALSE	FALSE
('FBgn0035533', 'FBgn0041781')	0.397	0.244	21	acceptable	TRUE	TRUE	FALSE
('FBgn0035533', 'FBgn0083940')	0.341	0.551	34	highconf	TRUE	TRUE	TRUE
('FBgn0035534', 'FBgn0036135')	0.206	0.333	47.3	acceptable	FALSE	TRUE	FALSE
('FBgn0035534', 'FBgn0036335')	0	0.065	19	no	FALSE	FALSE	FALSE
('FBgn0035534', 'FBgn0036557')	0.056	0.352	31.9	acceptable	FALSE	TRUE	FALSE
('FBgn0035534', 'FBgn0036774')	0.622	0.628	69.3	highconf	TRUE	TRUE	TRUE
('FBgn0035534', 'FBgn0036853')	0.063	0.153	29.5	possible	FALSE	FALSE	FALSE
('FBgn0035534', 'FBgn0036990')	0.091	0.075	50.2	possible	FALSE	FALSE	FALSE
('FBgn0035534', 'FBgn0037330')	0	0.046	25.1	no	FALSE	FALSE	FALSE
('FBgn0035534', 'FBgn0037529')	0.142	0.357	45.3	acceptable	FALSE	TRUE	FALSE
('FBgn0035534', 'FBgn0037608')	0	0.023	10.8	no	FALSE	FALSE	FALSE
('FBgn0035534', 'FBgn0037892')	0	0.023	13.6	no	FALSE	FALSE	FALSE
('FBgn0035534', 'FBgn0038234')	0	0.023	12.7	no	FALSE	FALSE	FALSE
('FBgn0035534', 'FBgn0038307')	0	0.023	11	no	FALSE	FALSE	FALSE
('FBgn0035534', 'FBgn0038319')	0.215	0.134	38	possible	FALSE	FALSE	FALSE
('FBgn0035534', 'FBgn0038426')	0.077	0.204	25.8	possible	FALSE	FALSE	FALSE
('FBgn0035534', 'FBgn0038474')	0	0.025	16.4	no	FALSE	FALSE	FALSE
('FBgn0035534', 'FBgn0039159')	0.318	0.306	54	acceptable	TRUE	TRUE	FALSE
('FBgn0035534', 'FBgn0039555')	0.183	0.444	45.8	acceptable	FALSE	TRUE	FALSE
('FBgn0035534', 'FBgn0039765')	0.743	0.67	75.1	highconf	TRUE	TRUE	TRUE
('FBgn0035534', 'FBgn0039835')	0.242	0.151	43.5	possible	TRUE	FALSE	FALSE
('FBgn0035534', 'FBgn0040009')	0	0.023	21.2	no	FALSE	FALSE	FALSE
('FBgn0035534', 'FBgn0040666')	0.141	0.202	22.6	possible	FALSE	FALSE	FALSE
('FBgn0035534', 'FBgn0042112')	0.45	0.31	50	acceptable	TRUE	TRUE	FALSE
('FBgn0035534', 'FBgn0044030')	0	0.023	7.7	no	FALSE	FALSE	FALSE
('FBgn0035534', 'FBgn0044511')	0.695	0.577	60.1	highconf	TRUE	TRUE	TRUE
('FBgn0035534', 'FBgn0051450')	0	0.026	16.6	no	FALSE	FALSE	FALSE
('FBgn0035534', 'FBgn0052533')	0.201	0.455	58.1	acceptable	FALSE	TRUE	FALSE
('FBgn0035534', 'FBgn0053002')	0	0.023	18.5	no	FALSE	FALSE	FALSE
('FBgn0035534', 'FBgn0064225')	0	0.023	22	no	FALSE	FALSE	FALSE
('FBgn0035534', 'FBgn0260407')	0.23	0.182	42.8	possible	TRUE	FALSE	FALSE
('FBgn0035534', 'FBgn0285948')	0	0.023	13.1	no	FALSE	FALSE	FALSE
('FBgn0035534', 'FBgn0285951')	0	0.082	16.6	no	FALSE	FALSE	FALSE
('FBgn0035534', 'FBgn0287187')	0.274	0.488	46.8	acceptable	TRUE	TRUE	FALSE
('FBgn0035540', 'FBgn0035965')	0.002	0.113	21.9	no	FALSE	FALSE	FALSE
('FBgn0035540', 'FBgn0036643')	0	0.026	18.8	no	FALSE	FALSE	FALSE
('FBgn0035540', 'FBgn0037084')	0	0.09	23.6	no	FALSE	FALSE	FALSE
('FBgn0035540', 'FBgn0039212')	0.065	0.062	19.1	no	FALSE	FALSE	FALSE
('FBgn0035540', 'FBgn0039636')	0	0.023	11.3	no	FALSE	FALSE	FALSE
('FBgn0035540', 'FBgn0052350')	0	0.023	24.1	no	FALSE	FALSE	FALSE
('FBgn0035540', 'FBgn0250791')	0	0.025	14.3	no	FALSE	FALSE	FALSE
('FBgn0035540', 'FBgn0260855')	0	0.023	19.7	no	FALSE	FALSE	FALSE
('FBgn0035540', 'FBgn0260858')	0.374	0.409	57.7	acceptable	TRUE	TRUE	FALSE
('FBgn0035540', 'FBgn0260862')	0.029	0.174	19.5	no	FALSE	FALSE	FALSE
('FBgn0035540', 'FBgn0264978')	0	0.023	16.8	no	FALSE	FALSE	FALSE
('FBgn0035540', 'FBgn0266186')	0.072	0.061	32.5	no	FALSE	FALSE	FALSE
('FBgn0035540', 'FBgn0285911')	0.542	0.656	65.5	highconf	TRUE	TRUE	TRUE
('FBgn0035541', 'FBgn0086447')	0.338	0.44	59.2	acceptable	TRUE	TRUE	FALSE
('FBgn0035547', 'FBgn0036592')	0	0.023	8	no	FALSE	FALSE	FALSE
('FBgn0035551', 'FBgn0035582')	0	0.023	13.1	no	FALSE	FALSE	FALSE
('FBgn0035582', 'FBgn0050457')	0	0.023	12.1	no	FALSE	FALSE	FALSE
('FBgn0035582', 'FBgn0086519')	0	0.023	14.3	no	FALSE	FALSE	FALSE
('FBgn0035584', 'FBgn0263697')	0.017	0.355	47.7	acceptable	FALSE	TRUE	FALSE
('FBgn0035585', 'FBgn0036345')	0	0.034	14.5	no	FALSE	FALSE	FALSE
('FBgn0035585', 'FBgn0038224')	0.128	0.094	22.5	possible	FALSE	FALSE	FALSE
('FBgn0035585', 'FBgn0039830')	0	0.028	15.6	no	FALSE	FALSE	FALSE
('FBgn0035585', 'FBgn0285943')	0.453	0.4	40.8	acceptable	TRUE	TRUE	FALSE
('FBgn0035589', 'FBgn0035715')	0.015	0.142	28.8	no	FALSE	FALSE	FALSE
('FBgn0035589', 'FBgn0036805')	0	0.023	13.6	no	FALSE	FALSE	FALSE
('FBgn0035589', 'FBgn0283469')	0.305	0.384	23.4	acceptable	TRUE	TRUE	FALSE
('FBgn0035593', 'FBgn0036136')	0.037	0.064	20.1	no	FALSE	FALSE	FALSE
('FBgn0035593', 'FBgn0286784')	0.504	0.599	41.5	highconf	TRUE	TRUE	TRUE
('FBgn0035598', 'FBgn0040371')	0.016	0.149	23.6	no	FALSE	FALSE	FALSE
('FBgn0035598', 'FBgn0052081')	0	0.023	17	no	FALSE	FALSE	FALSE
('FBgn0035600', 'FBgn0036345')	0.405	0.344	33.5	acceptable	TRUE	TRUE	FALSE
('FBgn0035600', 'FBgn0036728')	0.394	0.464	55.6	acceptable	TRUE	TRUE	FALSE
('FBgn0035600', 'FBgn0037891')	0	0.023	16.1	no	FALSE	FALSE	FALSE
('FBgn0035600', 'FBgn0038271')	0.318	0.556	66.8	highconf	TRUE	TRUE	TRUE
('FBgn0035600', 'FBgn0039112')	0.474	0.533	55.7	highconf	TRUE	TRUE	TRUE
('FBgn0035600', 'FBgn0040773')	0.112	0.125	37.4	possible	FALSE	FALSE	FALSE
('FBgn0035600', 'FBgn0050093')	0.37	0.241	54.6	acceptable	TRUE	TRUE	FALSE
('FBgn0035600', 'FBgn0260008')	0.74	0.706	80.2	highconf	TRUE	TRUE	TRUE
('FBgn0035600', 'FBgn0262559')	0.006	0.066	23.3	no	FALSE	FALSE	FALSE
('FBgn0035600', 'FBgn0266582')	0.484	0.285	62.9	acceptable	TRUE	TRUE	FALSE
('FBgn0035601', 'FBgn0265464')	0	0.023	14.1	no	FALSE	FALSE	FALSE
('FBgn0035604', 'FBgn0036937')	0.341	0.689	50.4	highconf	TRUE	TRUE	TRUE
('FBgn0035624', 'FBgn0040075')	0	0.023	13.3	no	FALSE	FALSE	FALSE
('FBgn0035624', 'FBgn0050390')	0.066	0.611	43.1	highconf	FALSE	TRUE	TRUE
('FBgn0035626', 'FBgn0259745')	0	0.1	17.6	no	FALSE	FALSE	FALSE
('FBgn0035627', 'FBgn0035918')	0.049	0.44	40.7	acceptable	FALSE	TRUE	FALSE
('FBgn0035627', 'FBgn0262699')	0	0.109	35.6	no	FALSE	FALSE	FALSE
('FBgn0035627', 'FBgn0264848')	0.22	0.451	42.6	acceptable	FALSE	TRUE	FALSE
('FBgn0035627', 'FBgn0284442')	0.175	0.413	45.6	acceptable	FALSE	TRUE	FALSE
('FBgn0035630', 'FBgn0035753')	0.237	0.506	29.6	highconf	TRUE	TRUE	TRUE
('FBgn0035630', 'FBgn0039857')	0	0.031	33.6	no	FALSE	FALSE	FALSE
('FBgn0035630', 'FBgn0261592')	0.082	0.426	46.8	acceptable	FALSE	TRUE	FALSE
('FBgn0035630', 'FBgn0261596')	0	0.023	15.3	no	FALSE	FALSE	FALSE
('FBgn0035630', 'FBgn0261602')	0.017	0.206	35.4	no	FALSE	FALSE	FALSE
('FBgn0035630', 'FBgn0266284')	0	0.023	30.2	no	FALSE	FALSE	FALSE
('FBgn0035630', 'FBgn0285949')	0.011	0.414	17.7	acceptable	FALSE	TRUE	FALSE
('FBgn0035630', 'FBgn0285950')	0.139	0.3	47.6	acceptable	FALSE	TRUE	FALSE
('FBgn0035631', 'FBgn0050382')	0.229	0.595	66.7	highconf	TRUE	TRUE	TRUE
('FBgn0035631', 'FBgn0086134')	0	0.023	17.5	no	FALSE	FALSE	FALSE
('FBgn0035631', 'FBgn0261396')	0.103	0.355	50.3	acceptable	FALSE	TRUE	FALSE
('FBgn0035632', 'FBgn0050290')	0	0.023	17.7	no	FALSE	FALSE	FALSE
('FBgn0035632', 'FBgn0052099')	0	0.023	24.1	no	FALSE	FALSE	FALSE
('FBgn0035639', 'FBgn0039464')	0	0.023	18.8	no	FALSE	FALSE	FALSE
('FBgn0035639', 'FBgn0050103')	0.457	0.624	69.8	highconf	TRUE	TRUE	TRUE
('FBgn0035639', 'FBgn0050104')	0.352	0.589	64.4	highconf	TRUE	TRUE	TRUE
('FBgn0035639', 'FBgn0086450')	0	0.023	24.5	no	FALSE	FALSE	FALSE
('FBgn0035639', 'FBgn0259101')	0	0.144	31.2	no	FALSE	FALSE	FALSE
('FBgn0035640', 'FBgn0052707')	0	0.023	17.5	no	FALSE	FALSE	FALSE
('FBgn0035640', 'FBgn0262699')	0.403	0.456	74.1	acceptable	TRUE	TRUE	FALSE
('FBgn0035640', 'FBgn0264848')	0.166	0.281	46.6	acceptable	FALSE	TRUE	FALSE
('FBgn0035644', 'FBgn0037202')	0.43	0.51	72.9	highconf	TRUE	TRUE	TRUE
('FBgn0035644', 'FBgn0039403')	0.2	0.249	52.6	acceptable	FALSE	TRUE	FALSE
('FBgn0035644', 'FBgn0043002')	0	0.023	28.8	no	FALSE	FALSE	FALSE
('FBgn0035644', 'FBgn0051778')	0.024	0.27	24.6	acceptable	FALSE	TRUE	FALSE
('FBgn0035644', 'FBgn0051955')	0	0.023	20.7	no	FALSE	FALSE	FALSE
('FBgn0035644', 'FBgn0052318')	0	0.023	18.9	no	FALSE	FALSE	FALSE
('FBgn0035644', 'FBgn0259676')	0.39	0.216	64.6	possible	TRUE	FALSE	FALSE
('FBgn0035644', 'FBgn0261109')	0	0.023	14.9	no	FALSE	FALSE	FALSE
('FBgn0035644', 'FBgn0261850')	0.074	0.411	48.8	acceptable	FALSE	TRUE	FALSE
('FBgn0035644', 'FBgn0261976')	0	0.051	37.3	no	FALSE	FALSE	FALSE
('FBgn0035644', 'FBgn0262619')	0	0.082	28	no	FALSE	FALSE	FALSE
('FBgn0035644', 'FBgn0265968')	0	0.057	34.2	no	FALSE	FALSE	FALSE
('FBgn0035644', 'FBgn0283467')	0	0.023	26.6	no	FALSE	FALSE	FALSE
('FBgn0035644', 'FBgn0284442')	0	0.032	27.6	no	FALSE	FALSE	FALSE
('FBgn0035644', 'FBgn0286788')	0.005	0.203	37.1	no	FALSE	FALSE	FALSE
('FBgn0035644', 'FBgn0288834')	0.066	0.046	31	no	FALSE	FALSE	FALSE
('FBgn0035657', 'FBgn0262743')	0	0.023	20.2	no	FALSE	FALSE	FALSE
('FBgn0035673', 'FBgn0261932')	0	0.057	23.3	no	FALSE	FALSE	FALSE
('FBgn0035675', 'FBgn0036277')	0.237	0.573	54.1	highconf	TRUE	TRUE	TRUE
('FBgn0035675', 'FBgn0036314')	0	0.023	24.7	no	FALSE	FALSE	FALSE
('FBgn0035675', 'FBgn0036735')	0	0.054	30.2	no	FALSE	FALSE	FALSE
('FBgn0035675', 'FBgn0036828')	0	0.023	23.4	no	FALSE	FALSE	FALSE
('FBgn0035675', 'FBgn0036915')	0.333	0.299	70.6	acceptable	TRUE	TRUE	FALSE
('FBgn0035675', 'FBgn0039566')	0	0.023	35.7	no	FALSE	FALSE	FALSE
('FBgn0035675', 'FBgn0040534')	0.069	0.112	17.8	no	FALSE	FALSE	FALSE
('FBgn0035675', 'FBgn0051184')	0.75	0.663	81.5	highconf	TRUE	TRUE	TRUE
('FBgn0035675', 'FBgn0051950')	0.655	0.652	82.5	highconf	TRUE	TRUE	TRUE
('FBgn0035675', 'FBgn0053108')	0.604	0.555	77.3	highconf	TRUE	TRUE	TRUE
('FBgn0035675', 'FBgn0261067')	0.693	0.657	81.5	highconf	TRUE	TRUE	TRUE
('FBgn0035675', 'FBgn0261068')	0.778	0.687	84.5	highconf	TRUE	TRUE	TRUE
('FBgn0035675', 'FBgn0261789')	0.732	0.657	81.9	highconf	TRUE	TRUE	TRUE
('FBgn0035675', 'FBgn0261790')	0.696	0.652	81.7	highconf	TRUE	TRUE	TRUE
('FBgn0035675', 'FBgn0261791')	0.75	0.668	86.3	highconf	TRUE	TRUE	TRUE
('FBgn0035675', 'FBgn0261933')	0.659	0.621	77	highconf	TRUE	TRUE	TRUE
('FBgn0035675', 'FBgn0262601')	0.734	0.662	84.2	highconf	TRUE	TRUE	TRUE
('FBgn0035675', 'FBgn0266053')	0	0.046	37.2	no	FALSE	FALSE	FALSE
('FBgn0035675', 'FBgn0283682')	0	0.023	33.8	no	FALSE	FALSE	FALSE
('FBgn0035675', 'FBgn0286786')	0.448	0.396	57.8	acceptable	TRUE	TRUE	FALSE
('FBgn0035692', 'FBgn0036314')	0.025	0.324	40.8	acceptable	FALSE	TRUE	FALSE
('FBgn0035692', 'FBgn0036828')	0	0.023	18.5	no	FALSE	FALSE	FALSE
('FBgn0035692', 'FBgn0039977')	0.526	0.635	79.8	highconf	TRUE	TRUE	TRUE
('FBgn0035692', 'FBgn0040534')	0.06	0.203	25.3	no	FALSE	FALSE	FALSE
('FBgn0035692', 'FBgn0261068')	0.348	0.406	54.4	acceptable	TRUE	TRUE	FALSE
('FBgn0035692', 'FBgn0261789')	0.616	0.558	72	highconf	TRUE	TRUE	TRUE
('FBgn0035692', 'FBgn0261791')	0.672	0.572	80.7	highconf	TRUE	TRUE	TRUE
('FBgn0035692', 'FBgn0261872')	0.281	0.278	57.9	acceptable	TRUE	TRUE	FALSE
('FBgn0035692', 'FBgn0261933')	0	0.071	16.4	no	FALSE	FALSE	FALSE
('FBgn0035692', 'FBgn0266917')	0.14	0.16	33.5	possible	FALSE	FALSE	FALSE
('FBgn0035692', 'FBgn0283477')	0.164	0.306	41	acceptable	FALSE	TRUE	FALSE
('FBgn0035709', 'FBgn0037647')	0.269	0.511	57.1	highconf	TRUE	TRUE	TRUE
('FBgn0035709', 'FBgn0038722')	0	0.023	12.7	no	FALSE	FALSE	FALSE
('FBgn0035709', 'FBgn0041191')	0	0.027	19.4	no	FALSE	FALSE	FALSE
('FBgn0035709', 'FBgn0052016')	0.696	0.679	80.5	highconf	TRUE	TRUE	TRUE
('FBgn0035709', 'FBgn0261560')	0.717	0.699	72	highconf	TRUE	TRUE	TRUE
('FBgn0035709', 'FBgn0261592')	0.402	0.359	60.3	acceptable	TRUE	TRUE	FALSE
('FBgn0035709', 'FBgn0261609')	0	0.023	15.6	no	FALSE	FALSE	FALSE
('FBgn0035709', 'FBgn0264691')	0	0.023	18.6	no	FALSE	FALSE	FALSE
('FBgn0035709', 'FBgn0265297')	0	0.023	26	no	FALSE	FALSE	FALSE
('FBgn0035709', 'FBgn0283472')	0	0.023	15.7	no	FALSE	FALSE	FALSE
('FBgn0035714', 'FBgn0053158')	0.376	0.657	74.9	highconf	TRUE	TRUE	TRUE
('FBgn0035715', 'FBgn0036740')	0	0.023	12.9	no	FALSE	FALSE	FALSE
('FBgn0035715', 'FBgn0036805')	0.467	0.546	40.4	highconf	TRUE	TRUE	TRUE
('FBgn0035715', 'FBgn0037231')	0.533	0.606	66.4	highconf	TRUE	TRUE	TRUE
('FBgn0035715', 'FBgn0039141')	0.638	0.486	24.4	acceptable	TRUE	TRUE	FALSE
('FBgn0035715', 'FBgn0039402')	0.668	0.466	44.5	acceptable	TRUE	TRUE	FALSE
('FBgn0035715', 'FBgn0086656')	0	0.023	18.2	no	FALSE	FALSE	FALSE
('FBgn0035715', 'FBgn0283469')	0.507	0.508	24.6	highconf	TRUE	TRUE	TRUE
('FBgn0035721', 'FBgn0035726')	0.616	0.585	81	highconf	TRUE	TRUE	TRUE
('FBgn0035725', 'FBgn0087021')	0.446	0.336	37.1	acceptable	TRUE	TRUE	FALSE
('FBgn0035725', 'FBgn0266598')	0	0.045	17.1	no	FALSE	FALSE	FALSE
('FBgn0035735', 'FBgn0052570')	0	0.023	15.5	no	FALSE	FALSE	FALSE
('FBgn0035741', 'FBgn0037280')	0	0.16	33.2	no	FALSE	FALSE	FALSE
('FBgn0035741', 'FBgn0050441')	0	0.038	17.4	no	FALSE	FALSE	FALSE
('FBgn0035753', 'FBgn0036135')	0	0.023	19.6	no	FALSE	FALSE	FALSE
('FBgn0035753', 'FBgn0036825')	0	0.023	21.2	no	FALSE	FALSE	FALSE
('FBgn0035753', 'FBgn0037328')	0	0.026	26.7	no	FALSE	FALSE	FALSE
('FBgn0035753', 'FBgn0037874')	0	0.023	14.8	no	FALSE	FALSE	FALSE
('FBgn0035753', 'FBgn0037899')	0.105	0.259	45.1	acceptable	FALSE	TRUE	FALSE
('FBgn0035753', 'FBgn0038281')	0	0.023	8.9	no	FALSE	FALSE	FALSE
('FBgn0035753', 'FBgn0038834')	0	0.023	10.1	no	FALSE	FALSE	FALSE
('FBgn0035753', 'FBgn0039129')	0	0.023	8.7	no	FALSE	FALSE	FALSE
('FBgn0035753', 'FBgn0039300')	0.305	0.208	50	possible	TRUE	FALSE	FALSE
('FBgn0035753', 'FBgn0039359')	0	0.029	27.1	no	FALSE	FALSE	FALSE
('FBgn0035753', 'FBgn0039406')	0	0.023	18.6	no	FALSE	FALSE	FALSE
('FBgn0035753', 'FBgn0039713')	0	0.023	10.2	no	FALSE	FALSE	FALSE
('FBgn0035753', 'FBgn0039739')	0.086	0.101	40.9	possible	FALSE	FALSE	FALSE
('FBgn0035753', 'FBgn0039757')	0	0.023	18.8	no	FALSE	FALSE	FALSE
('FBgn0035753', 'FBgn0039857')	0.365	0.118	58.9	possible	TRUE	FALSE	FALSE
('FBgn0035753', 'FBgn0040007')	0	0.023	15.6	no	FALSE	FALSE	FALSE
('FBgn0035753', 'FBgn0040009')	0	0.023	16.9	no	FALSE	FALSE	FALSE
('FBgn0035753', 'FBgn0066084')	0	0.023	13	no	FALSE	FALSE	FALSE
('FBgn0035753', 'FBgn0085193')	0.239	0.186	50.1	possible	TRUE	FALSE	FALSE
('FBgn0035753', 'FBgn0086472')	0.456	0.047	51.9	possible	TRUE	FALSE	FALSE
('FBgn0035753', 'FBgn0086710')	0	0.023	13.1	no	FALSE	FALSE	FALSE
('FBgn0035753', 'FBgn0261592')	0	0.118	33.3	no	FALSE	FALSE	FALSE
('FBgn0035753', 'FBgn0261596')	0.497	0.064	59.9	possible	TRUE	FALSE	FALSE
('FBgn0035753', 'FBgn0261597')	0	0.023	9.1	no	FALSE	FALSE	FALSE
('FBgn0035753', 'FBgn0261599')	0	0.023	15.9	no	FALSE	FALSE	FALSE
('FBgn0035753', 'FBgn0261602')	0.334	0.102	56.4	possible	TRUE	FALSE	FALSE
('FBgn0035753', 'FBgn0261608')	0	0.023	8	no	FALSE	FALSE	FALSE
('FBgn0035753', 'FBgn0267449')	0.402	0.072	56.7	possible	TRUE	FALSE	FALSE
('FBgn0035753', 'FBgn0285947')	0	0.023	8.2	no	FALSE	FALSE	FALSE
('FBgn0035753', 'FBgn0285948')	0.6	0.621	76.3	highconf	TRUE	TRUE	TRUE
('FBgn0035753', 'FBgn0285949')	0	0.023	6.5	no	FALSE	FALSE	FALSE
('FBgn0035753', 'FBgn0285950')	0	0.023	10.7	no	FALSE	FALSE	FALSE
('FBgn0035753', 'FBgn0285952')	0	0.023	8.7	no	FALSE	FALSE	FALSE
('FBgn0035754', 'FBgn0035851')	0	0.023	23	no	FALSE	FALSE	FALSE
('FBgn0035754', 'FBgn0036581')	0.337	0.493	45.1	acceptable	TRUE	TRUE	FALSE
('FBgn0035754', 'FBgn0036761')	0.247	0.121	27.6	possible	TRUE	FALSE	FALSE
('FBgn0035754', 'FBgn0036811')	0.222	0.394	34.9	acceptable	FALSE	TRUE	FALSE
('FBgn0035754', 'FBgn0037262')	0.628	0.679	58.3	highconf	TRUE	TRUE	TRUE
('FBgn0035754', 'FBgn0037359')	0	0.023	16.3	no	FALSE	FALSE	FALSE
('FBgn0035754', 'FBgn0038578')	0.323	0.244	33.3	acceptable	TRUE	TRUE	FALSE
('FBgn0035754', 'FBgn0039337')	0.072	0.209	21.1	possible	FALSE	FALSE	FALSE
('FBgn0035754', 'FBgn0040020')	0.542	0.619	47.9	highconf	TRUE	TRUE	TRUE
('FBgn0035754', 'FBgn0040339')	0.218	0.598	51.3	highconf	FALSE	TRUE	TRUE
('FBgn0035754', 'FBgn0051390')	0.518	0.671	61.9	highconf	TRUE	TRUE	TRUE
('FBgn0035762', 'FBgn0035965')	0.052	0.117	25	possible	FALSE	FALSE	FALSE
('FBgn0035762', 'FBgn0037383')	0.576	0.675	72.8	highconf	TRUE	TRUE	TRUE
('FBgn0035762', 'FBgn0039212')	0.523	0.71	72.5	highconf	TRUE	TRUE	TRUE
('FBgn0035762', 'FBgn0260855')	0.203	0.564	60.1	highconf	FALSE	TRUE	TRUE
('FBgn0035768', 'FBgn0041709')	0.074	0.183	42.3	no	FALSE	FALSE	FALSE
('FBgn0035771', 'FBgn0086357')	0.362	0.63	74.6	highconf	TRUE	TRUE	TRUE
('FBgn0035776', 'FBgn0036723')	0	0.023	28.7	no	FALSE	FALSE	FALSE
('FBgn0035776', 'FBgn0036969')	0.267	0.591	62	highconf	TRUE	TRUE	TRUE
('FBgn0035776', 'FBgn0037460')	0.303	0.605	66.8	highconf	TRUE	TRUE	TRUE
('FBgn0035776', 'FBgn0037616')	0.022	0.272	24.2	acceptable	FALSE	TRUE	FALSE
('FBgn0035776', 'FBgn0038697')	0	0.023	16.3	no	FALSE	FALSE	FALSE
('FBgn0035776', 'FBgn0039083')	0.12	0.343	44.8	acceptable	FALSE	TRUE	FALSE
('FBgn0035776', 'FBgn0039104')	0.172	0.479	35.6	acceptable	FALSE	TRUE	FALSE
('FBgn0035776', 'FBgn0052203')	0.307	0.614	72	highconf	TRUE	TRUE	TRUE
('FBgn0035776', 'FBgn0053340')	0.01	0.097	27.9	no	FALSE	FALSE	FALSE
('FBgn0035776', 'FBgn0083141')	0	0.023	22.1	no	FALSE	FALSE	FALSE
('FBgn0035782', 'FBgn0052081')	0.118	0.208	27.1	possible	FALSE	FALSE	FALSE
('FBgn0035806', 'FBgn0040323')	0	0.057	29.7	no	FALSE	FALSE	FALSE
('FBgn0035811', 'FBgn0039877')	0	0.023	27.6	no	FALSE	FALSE	FALSE
('FBgn0035811', 'FBgn0040064')	0	0.023	13.2	no	FALSE	FALSE	FALSE
('FBgn0035823', 'FBgn0037573')	0	0.159	41.8	no	FALSE	FALSE	FALSE
('FBgn0035823', 'FBgn0037647')	0	0.055	28.5	no	FALSE	FALSE	FALSE
('FBgn0035823', 'FBgn0037924')	0.519	0.651	76.4	highconf	TRUE	TRUE	TRUE
('FBgn0035823', 'FBgn0038609')	0	0.033	22.3	no	FALSE	FALSE	FALSE
('FBgn0035823', 'FBgn0038722')	0	0.023	15.4	no	FALSE	FALSE	FALSE
('FBgn0035823', 'FBgn0039004')	0	0.023	24.2	no	FALSE	FALSE	FALSE
('FBgn0035823', 'FBgn0041191')	0	0.023	19.9	no	FALSE	FALSE	FALSE
('FBgn0035823', 'FBgn0052016')	0.727	0.699	78.6	highconf	TRUE	TRUE	TRUE
('FBgn0035823', 'FBgn0261560')	0.661	0.695	71.3	highconf	TRUE	TRUE	TRUE
('FBgn0035823', 'FBgn0261592')	0	0.027	21.1	no	FALSE	FALSE	FALSE
('FBgn0035823', 'FBgn0261609')	0	0.079	17	no	FALSE	FALSE	FALSE
('FBgn0035823', 'FBgn0264691')	0.02	0.123	27.7	no	FALSE	FALSE	FALSE
('FBgn0035823', 'FBgn0265297')	0	0.023	15.2	no	FALSE	FALSE	FALSE
('FBgn0035827', 'FBgn0035947')	0	0.023	19.9	no	FALSE	FALSE	FALSE
('FBgn0035827', 'FBgn0038808')	0.811	0.708	92.7	highconf	TRUE	TRUE	TRUE
('FBgn0035830', 'FBgn0259729')	0	0.023	11.2	no	FALSE	FALSE	FALSE
('FBgn0035831', 'FBgn0036696')	0.222	0.163	41.7	possible	FALSE	FALSE	FALSE
('FBgn0035831', 'FBgn0053082')	0.671	0.694	72	highconf	TRUE	TRUE	TRUE
('FBgn0035831', 'FBgn0066304')	0	0.023	15.8	no	FALSE	FALSE	FALSE
('FBgn0035831', 'FBgn0085346')	0	0.023	13.4	no	FALSE	FALSE	FALSE
('FBgn0035831', 'FBgn0283652')	0.45	0.63	62.5	highconf	TRUE	TRUE	TRUE
('FBgn0035831', 'FBgn0286786')	0.044	0.457	45.6	acceptable	FALSE	TRUE	FALSE
('FBgn0035839', 'FBgn0036975')	0	0.023	14.9	no	FALSE	FALSE	FALSE
('FBgn0035845', 'FBgn0038007')	0	0.034	24.1	no	FALSE	FALSE	FALSE
('FBgn0035845', 'FBgn0053986')	0	0.028	22.5	no	FALSE	FALSE	FALSE
('FBgn0035848', 'FBgn0261445')	0	0.023	16.5	no	FALSE	FALSE	FALSE
('FBgn0035849', 'FBgn0067861')	0.558	0.356	47.7	acceptable	TRUE	TRUE	FALSE
('FBgn0035850', 'FBgn0036255')	0	0.023	20.3	no	FALSE	FALSE	FALSE
('FBgn0035850', 'FBgn0036813')	0.029	0.134	24.9	no	FALSE	FALSE	FALSE
('FBgn0035850', 'FBgn0038325')	0.143	0.305	36.3	acceptable	FALSE	TRUE	FALSE
('FBgn0035850', 'FBgn0038539')	0.252	0.266	56.9	acceptable	TRUE	TRUE	FALSE
('FBgn0035850', 'FBgn0039636')	0.674	0.58	69.2	highconf	TRUE	TRUE	TRUE
('FBgn0035850', 'FBgn0260945')	0.181	0.412	53.7	acceptable	FALSE	TRUE	FALSE
('FBgn0035850', 'FBgn0261108')	0	0.023	26.1	no	FALSE	FALSE	FALSE
('FBgn0035850', 'FBgn0264325')	0	0.023	18.1	no	FALSE	FALSE	FALSE
('FBgn0035851', 'FBgn0036581')	0	0.023	19.5	no	FALSE	FALSE	FALSE
('FBgn0035851', 'FBgn0036761')	0	0.023	21.3	no	FALSE	FALSE	FALSE
('FBgn0035851', 'FBgn0036811')	0	0.023	20.5	no	FALSE	FALSE	FALSE
('FBgn0035851', 'FBgn0037359')	0.441	0.244	64.1	acceptable	TRUE	TRUE	FALSE
('FBgn0035851', 'FBgn0040020')	0	0.023	21.2	no	FALSE	FALSE	FALSE
('FBgn0035853', 'FBgn0036332')	0	0.023	23.1	no	FALSE	FALSE	FALSE
('FBgn0035853', 'FBgn0036510')	0.508	0.482	53	acceptable	TRUE	TRUE	FALSE
('FBgn0035853', 'FBgn0036967')	0.517	0.532	57.8	highconf	TRUE	TRUE	TRUE
('FBgn0035853', 'FBgn0040291')	0.73	0.658	78.2	highconf	TRUE	TRUE	TRUE
('FBgn0035853', 'FBgn0044020')	0.708	0.606	76	highconf	TRUE	TRUE	TRUE
('FBgn0035853', 'FBgn0261112')	0.013	0.103	21.1	no	FALSE	FALSE	FALSE
('FBgn0035853', 'FBgn0261268')	0	0.023	22.4	no	FALSE	FALSE	FALSE
('FBgn0035853', 'FBgn0263697')	0.498	0.714	80.4	highconf	TRUE	TRUE	TRUE
('FBgn0035854', 'FBgn0261479')	0	0.023	13.2	no	FALSE	FALSE	FALSE
('FBgn0035854', 'FBgn0285952')	0.34	0.579	62.6	highconf	TRUE	TRUE	TRUE
('FBgn0035870', 'FBgn0041229')	0.163	0.477	58.5	acceptable	FALSE	TRUE	FALSE
('FBgn0035870', 'FBgn0052255')	0.291	0.561	62.5	highconf	TRUE	TRUE	TRUE
('FBgn0035872', 'FBgn0261065')	0.275	0.349	61.2	acceptable	TRUE	TRUE	FALSE
('FBgn0035872', 'FBgn0288470')	0.694	0.513	79	highconf	TRUE	TRUE	TRUE
('FBgn0035876', 'FBgn0036484')	0.186	0.481	51.3	acceptable	FALSE	TRUE	FALSE
('FBgn0035876', 'FBgn0037020')	0	0.023	14.4	no	FALSE	FALSE	FALSE
('FBgn0035901', 'FBgn0038811')	0	0.023	19.1	no	FALSE	FALSE	FALSE
('FBgn0035901', 'FBgn0259937')	0	0.023	19.6	no	FALSE	FALSE	FALSE
('FBgn0035904', 'FBgn0039109')	0.252	0.509	65.1	highconf	TRUE	TRUE	TRUE
('FBgn0035909', 'FBgn0037798')	0.651	0.666	71.1	highconf	TRUE	TRUE	TRUE
('FBgn0035909', 'FBgn0045866')	0.145	0.483	42.4	acceptable	FALSE	TRUE	FALSE
('FBgn0035909', 'FBgn0061492')	0.029	0.063	20.4	no	FALSE	FALSE	FALSE
('FBgn0035909', 'FBgn0260855')	0.402	0.582	59.8	highconf	TRUE	TRUE	TRUE
('FBgn0035909', 'FBgn0262125')	0.066	0.63	48.9	highconf	FALSE	TRUE	TRUE
('FBgn0035911', 'FBgn0042083')	0	0.023	15.1	no	FALSE	FALSE	FALSE
('FBgn0035911', 'FBgn0286783')	0	0.023	21	no	FALSE	FALSE	FALSE
('FBgn0035914', 'FBgn0260659')	0.036	0.189	22.1	no	FALSE	FALSE	FALSE
('FBgn0035917', 'FBgn0038294')	0.387	0.112	31.4	possible	TRUE	FALSE	FALSE
('FBgn0035917', 'FBgn0283471')	0.349	0.33	33.3	acceptable	TRUE	TRUE	FALSE
('FBgn0035918', 'FBgn0041147')	0.191	0.456	50.6	acceptable	FALSE	TRUE	FALSE
('FBgn0035918', 'FBgn0043002')	0	0.029	34.9	no	FALSE	FALSE	FALSE
('FBgn0035918', 'FBgn0052707')	0.11	0.359	39.8	acceptable	FALSE	TRUE	FALSE
('FBgn0035918', 'FBgn0250837')	0	0.023	14.2	no	FALSE	FALSE	FALSE
('FBgn0035918', 'FBgn0250903')	0	0.03	37.3	no	FALSE	FALSE	FALSE
('FBgn0035918', 'FBgn0259676')	0.169	0.091	44.3	possible	FALSE	FALSE	FALSE
('FBgn0035918', 'FBgn0260985')	0	0.023	22.5	no	FALSE	FALSE	FALSE
('FBgn0035918', 'FBgn0261976')	0	0.023	28	no	FALSE	FALSE	FALSE
('FBgn0035918', 'FBgn0262619')	0	0.023	18.4	no	FALSE	FALSE	FALSE
('FBgn0035918', 'FBgn0262699')	0.437	0.279	56.7	acceptable	TRUE	TRUE	FALSE
('FBgn0035918', 'FBgn0264848')	0	0.023	18.3	no	FALSE	FALSE	FALSE
('FBgn0035918', 'FBgn0284442')	0.332	0.441	47.6	acceptable	TRUE	TRUE	FALSE
('FBgn0035918', 'FBgn0288834')	0	0.023	17.2	no	FALSE	FALSE	FALSE
('FBgn0035947', 'FBgn0038808')	0	0.023	26.9	no	FALSE	FALSE	FALSE
('FBgn0035951', 'FBgn0038744')	0.32	0.409	37	acceptable	TRUE	TRUE	FALSE
('FBgn0035964', 'FBgn0058064')	0	0.023	15.3	no	FALSE	FALSE	FALSE
('FBgn0035964', 'FBgn0262139')	0	0.023	14.7	no	FALSE	FALSE	FALSE
('FBgn0035965', 'FBgn0036643')	0.229	0.314	31.3	acceptable	TRUE	TRUE	FALSE
('FBgn0035965', 'FBgn0037084')	0.275	0.457	33	acceptable	TRUE	TRUE	FALSE
('FBgn0035965', 'FBgn0037383')	0.383	0.616	55.6	highconf	TRUE	TRUE	TRUE
('FBgn0035965', 'FBgn0039212')	0.172	0.442	32.6	acceptable	FALSE	TRUE	FALSE
('FBgn0035965', 'FBgn0260855')	0.449	0.667	55.4	highconf	TRUE	TRUE	TRUE
('FBgn0035965', 'FBgn0260856')	0.213	0.413	35.1	acceptable	FALSE	TRUE	FALSE
('FBgn0035965', 'FBgn0260857')	0.167	0.348	27.8	acceptable	FALSE	TRUE	FALSE
('FBgn0035965', 'FBgn0260858')	0	0.023	16.5	no	FALSE	FALSE	FALSE
('FBgn0035965', 'FBgn0260862')	0.39	0.589	36.6	highconf	TRUE	TRUE	TRUE
('FBgn0035965', 'FBgn0267849')	0.118	0.433	31.5	acceptable	FALSE	TRUE	FALSE
('FBgn0035970', 'FBgn0039368')	0	0.023	23.9	no	FALSE	FALSE	FALSE
('FBgn0035975', 'FBgn0260458')	0.134	0.552	42.2	highconf	FALSE	TRUE	TRUE
('FBgn0035976', 'FBgn0035977')	0.656	0.706	83.2	highconf	TRUE	TRUE	TRUE
('FBgn0035976', 'FBgn0038928')	0	0.023	19.2	no	FALSE	FALSE	FALSE
('FBgn0035978', 'FBgn0261445')	0	0.023	16.2	no	FALSE	FALSE	FALSE
('FBgn0035978', 'FBgn0266064')	0	0.023	20.6	no	FALSE	FALSE	FALSE
('FBgn0035980', 'FBgn0036335')	0	0.023	10.3	no	FALSE	FALSE	FALSE
('FBgn0035980', 'FBgn0037529')	0	0.023	15.6	no	FALSE	FALSE	FALSE
('FBgn0035980', 'FBgn0037608')	0.457	0.345	61.2	acceptable	TRUE	TRUE	FALSE
('FBgn0035980', 'FBgn0038307')	0.142	0.267	39.3	acceptable	FALSE	TRUE	FALSE
('FBgn0035980', 'FBgn0039588')	0.103	0.047	24.6	possible	FALSE	FALSE	FALSE
('FBgn0035980', 'FBgn0050100')	0.286	0.416	46.8	acceptable	TRUE	TRUE	FALSE
('FBgn0035980', 'FBgn0053002')	0.233	0.068	19.4	possible	TRUE	FALSE	FALSE
('FBgn0035980', 'FBgn0263133')	0	0.023	27.5	no	FALSE	FALSE	FALSE
('FBgn0035988', 'FBgn0042189')	0	0.026	21.9	no	FALSE	FALSE	FALSE
('FBgn0035988', 'FBgn0046294')	0	0.023	11.5	no	FALSE	FALSE	FALSE
('FBgn0035988', 'FBgn0053340')	0.309	0.091	17.9	possible	TRUE	FALSE	FALSE
('FBgn0035995', 'FBgn0051072')	0.18	0.246	39.2	acceptable	FALSE	TRUE	FALSE
('FBgn0035996', 'FBgn0037578')	0.175	0.107	23.6	possible	FALSE	FALSE	FALSE
('FBgn0036015', 'FBgn0040502')	0	0.038	18.1	no	FALSE	FALSE	FALSE
('FBgn0036030', 'FBgn0039790')	0.442	0.709	72.9	highconf	TRUE	TRUE	TRUE
('FBgn0036046', 'FBgn0044046')	0.126	0.312	32.9	acceptable	FALSE	TRUE	FALSE
('FBgn0036046', 'FBgn0044047')	0.011	0.089	14.7	no	FALSE	FALSE	FALSE
('FBgn0036053', 'FBgn0052699')	0	0.023	20.7	no	FALSE	FALSE	FALSE
('FBgn0036057', 'FBgn0051950')	0.6	0.506	65.8	highconf	TRUE	TRUE	TRUE
('FBgn0036057', 'FBgn0052786')	0	0.023	24.6	no	FALSE	FALSE	FALSE
('FBgn0036058', 'FBgn0036273')	0	0.023	17.7	no	FALSE	FALSE	FALSE
('FBgn0036058', 'FBgn0039924')	0	0.023	13.5	no	FALSE	FALSE	FALSE
('FBgn0036062', 'FBgn0036063')	0.211	0.445	44.1	acceptable	FALSE	TRUE	FALSE
('FBgn0036063', 'FBgn0038590')	0.367	0.618	65.4	highconf	TRUE	TRUE	TRUE
('FBgn0036080', 'FBgn0037324')	0.507	0.677	81.5	highconf	TRUE	TRUE	TRUE
('FBgn0036080', 'FBgn0041625')	0.074	0.546	42.1	highconf	FALSE	TRUE	TRUE
('FBgn0036096', 'FBgn0040211')	0	0.023	13.4	no	FALSE	FALSE	FALSE
('FBgn0036099', 'FBgn0036723')	0	0.026	21.6	no	FALSE	FALSE	FALSE
('FBgn0036099', 'FBgn0037115')	0	0.023	17.8	no	FALSE	FALSE	FALSE
('FBgn0036099', 'FBgn0038237')	0	0.023	21	no	FALSE	FALSE	FALSE
('FBgn0036099', 'FBgn0038258')	0	0.023	20.6	no	FALSE	FALSE	FALSE
('FBgn0036099', 'FBgn0038952')	0	0.223	22.1	no	FALSE	FALSE	FALSE
('FBgn0036099', 'FBgn0039650')	0	0.023	19.5	no	FALSE	FALSE	FALSE
('FBgn0036099', 'FBgn0039809')	0.009	0.121	19.8	no	FALSE	FALSE	FALSE
('FBgn0036099', 'FBgn0267385')	0	0.023	14.1	no	FALSE	FALSE	FALSE
